## Supplementary material for "Historic breeding practices contribute to germplasm divergence in leaf specialized metabolism and ecophysiology in cultivated sunflower (*Helianthus annuus*)": All Appendicies: Table_S10--HealianthusannuusAnnotation.txt (part 49 of 232)

seqid	source	type	start	end	score	strand	phase	attributes	Name	ID	Parent	locus_tag	product	Ontology_term	est_cons	est_incons	ec_number	Dbxref
Ha412HOChr04	EuGene	exon	184033026	184034310	NA	+	NA	ID=exon:Ha412HOChr04g0183931.1;Parent=mRNA:Ha412HOChr04g0183931;Ontology_term=SO:0000147;	NA	exon:Ha412HOChr04g0183931.1	mRNA:Ha412HOChr04g0183931	NA	NA	SO:0000147	NA	NA	NA	NA
Ha412HOChr04	EuGene	CDS	184033026	184033247	NA	+	0	ID=CDS:Ha412HOChr04g0183931.1;Parent=mRNA:Ha412HOChr04g0183931;Ontology_term=SO:0005845;est_cons=0.0;est_incons=0.0;	NA	CDS:Ha412HOChr04g0183931.1	mRNA:Ha412HOChr04g0183931	NA	NA	SO:0005845	0.0	0.0	NA	NA
Ha412HOChr04	EuGene	three_prime_UTR	184033248	184034310	NA	+	NA	ID=three_prime_UTR:Ha412HOChr04g0183931.1;Parent=mRNA:Ha412HOChr04g0183931;Ontology_term=SO:0000205;est_cons=55.2;est_incons=13.6;	NA	three_prime_UTR:Ha412HOChr04g0183931.1	mRNA:Ha412HOChr04g0183931	NA	NA	SO:0000205	55.2	13.6	NA	NA
Ha412HOChr04	EuGene	gene	184147357	184153272	NA	+	NA	ID=gene:Ha412HOChr04g0183941;Name=Ha412HOChr04g0183941;locus_tag=Ha412HOChr04g0183941;	Ha412HOChr04g0183941	gene:Ha412HOChr04g0183941	NA	Ha412HOChr04g0183941	NA	NA	NA	NA	NA	NA
Ha412HOChr04	EuGene	mRNA	184147357	184153272	NA	+	NA	ID=mRNA:Ha412HOChr04g0183941;Parent=gene:Ha412HOChr04g0183941;Name=Ha412HOChr04g0183941;locus_tag=Ha412HOChr04g0183941;product=Putative%20fumarate%20hydratase;Ontology_term=GO:0005739,GO:0045239,GO:0004333,GO:0006099,GO:0006106,GO:0006108;ec_number=4.2.1.2;	Ha412HOChr04g0183941	mRNA:Ha412HOChr04g0183941	gene:Ha412HOChr04g0183941	Ha412HOChr04g0183941	Putative%20fumarate%20hydratase	GO:0005739,GO:0045239,GO:0004333,GO:0006099,GO:0006106,GO:0006108	NA	NA	4.2.1.2	NA
Ha412HOChr04	EuGene	exon	184147357	184147509	NA	+	NA	ID=exon:Ha412HOChr04g0183941.utr0;Parent=mRNA:Ha412HOChr04g0183941;Ontology_term=SO:0000204;	NA	exon:Ha412HOChr04g0183941.utr0	mRNA:Ha412HOChr04g0183941	NA	NA	SO:0000204	NA	NA	NA	NA
Ha412HOChr04	EuGene	exon	184147619	184147786	NA	+	NA	ID=exon:Ha412HOChr04g0183941.1;Parent=mRNA:Ha412HOChr04g0183941;Ontology_term=SO:0000200;	NA	exon:Ha412HOChr04g0183941.1	mRNA:Ha412HOChr04g0183941	NA	NA	SO:0000200	NA	NA	NA	NA
Ha412HOChr04	EuGene	exon	184148841	184148958	NA	+	NA	ID=exon:Ha412HOChr04g0183941.2;Parent=mRNA:Ha412HOChr04g0183941;Ontology_term=SO:0000004;	NA	exon:Ha412HOChr04g0183941.2	mRNA:Ha412HOChr04g0183941	NA	NA	SO:0000004	NA	NA	NA	NA
Ha412HOChr04	EuGene	exon	184149253	184149402	NA	+	NA	ID=exon:Ha412HOChr04g0183941.3;Parent=mRNA:Ha412HOChr04g0183941;Ontology_term=SO:0000004;	NA	exon:Ha412HOChr04g0183941.3	mRNA:Ha412HOChr04g0183941	NA	NA	SO:0000004	NA	NA	NA	NA
Ha412HOChr04	EuGene	exon	184149499	184149609	NA	+	NA	ID=exon:Ha412HOChr04g0183941.4;Parent=mRNA:Ha412HOChr04g0183941;Ontology_term=SO:0000004;	NA	exon:Ha412HOChr04g0183941.4	mRNA:Ha412HOChr04g0183941	NA	NA	SO:0000004	NA	NA	NA	NA
Ha412HOChr04	EuGene	exon	184149694	184149777	NA	+	NA	ID=exon:Ha412HOChr04g0183941.5;Parent=mRNA:Ha412HOChr04g0183941;Ontology_term=SO:0000004;	NA	exon:Ha412HOChr04g0183941.5	mRNA:Ha412HOChr04g0183941	NA	NA	SO:0000004	NA	NA	NA	NA
Ha412HOChr04	EuGene	exon	184149875	184149973	NA	+	NA	ID=exon:Ha412HOChr04g0183941.6;Parent=mRNA:Ha412HOChr04g0183941;Ontology_term=SO:0000004;	NA	exon:Ha412HOChr04g0183941.6	mRNA:Ha412HOChr04g0183941	NA	NA	SO:0000004	NA	NA	NA	NA
Ha412HOChr04	EuGene	exon	184150787	184150837	NA	+	NA	ID=exon:Ha412HOChr04g0183941.7;Parent=mRNA:Ha412HOChr04g0183941;Ontology_term=SO:0000004;	NA	exon:Ha412HOChr04g0183941.7	mRNA:Ha412HOChr04g0183941	NA	NA	SO:0000004	NA	NA	NA	NA
Ha412HOChr04	EuGene	exon	184150954	184151003	NA	+	NA	ID=exon:Ha412HOChr04g0183941.8;Parent=mRNA:Ha412HOChr04g0183941;Ontology_term=SO:0000004;	NA	exon:Ha412HOChr04g0183941.8	mRNA:Ha412HOChr04g0183941	NA	NA	SO:0000004	NA	NA	NA	NA
Ha412HOChr04	EuGene	exon	184151085	184151166	NA	+	NA	ID=exon:Ha412HOChr04g0183941.9;Parent=mRNA:Ha412HOChr04g0183941;Ontology_term=SO:0000004;	NA	exon:Ha412HOChr04g0183941.9	mRNA:Ha412HOChr04g0183941	NA	NA	SO:0000004	NA	NA	NA	NA
Ha412HOChr04	EuGene	exon	184151269	184151363	NA	+	NA	ID=exon:Ha412HOChr04g0183941.10;Parent=mRNA:Ha412HOChr04g0183941;Ontology_term=SO:0000004;	NA	exon:Ha412HOChr04g0183941.10	mRNA:Ha412HOChr04g0183941	NA	NA	SO:0000004	NA	NA	NA	NA
Ha412HOChr04	EuGene	exon	184151448	184151514	NA	+	NA	ID=exon:Ha412HOChr04g0183941.11;Parent=mRNA:Ha412HOChr04g0183941;Ontology_term=SO:0000004;	NA	exon:Ha412HOChr04g0183941.11	mRNA:Ha412HOChr04g0183941	NA	NA	SO:0000004	NA	NA	NA	NA
Ha412HOChr04	EuGene	exon	184151626	184151676	NA	+	NA	ID=exon:Ha412HOChr04g0183941.12;Parent=mRNA:Ha412HOChr04g0183941;Ontology_term=SO:0000004;	NA	exon:Ha412HOChr04g0183941.12	mRNA:Ha412HOChr04g0183941	NA	NA	SO:0000004	NA	NA	NA	NA
Ha412HOChr04	EuGene	exon	184151849	184151944	NA	+	NA	ID=exon:Ha412HOChr04g0183941.13;Parent=mRNA:Ha412HOChr04g0183941;Ontology_term=SO:0000004;	NA	exon:Ha412HOChr04g0183941.13	mRNA:Ha412HOChr04g0183941	NA	NA	SO:0000004	NA	NA	NA	NA
Ha412HOChr04	EuGene	exon	184152026	184152124	NA	+	NA	ID=exon:Ha412HOChr04g0183941.14;Parent=mRNA:Ha412HOChr04g0183941;Ontology_term=SO:0000004;	NA	exon:Ha412HOChr04g0183941.14	mRNA:Ha412HOChr04g0183941	NA	NA	SO:0000004	NA	NA	NA	NA
Ha412HOChr04	EuGene	exon	184152224	184152253	NA	+	NA	ID=exon:Ha412HOChr04g0183941.15;Parent=mRNA:Ha412HOChr04g0183941;Ontology_term=SO:0000004;	NA	exon:Ha412HOChr04g0183941.15	mRNA:Ha412HOChr04g0183941	NA	NA	SO:0000004	NA	NA	NA	NA
Ha412HOChr04	EuGene	exon	184152351	184152416	NA	+	NA	ID=exon:Ha412HOChr04g0183941.16;Parent=mRNA:Ha412HOChr04g0183941;Ontology_term=SO:0000004;	NA	exon:Ha412HOChr04g0183941.16	mRNA:Ha412HOChr04g0183941	NA	NA	SO:0000004	NA	NA	NA	NA
Ha412HOChr04	EuGene	exon	184152545	184153272	NA	+	NA	ID=exon:Ha412HOChr04g0183941.17;Parent=mRNA:Ha412HOChr04g0183941;Ontology_term=SO:0000202;	NA	exon:Ha412HOChr04g0183941.17	mRNA:Ha412HOChr04g0183941	NA	NA	SO:0000202	NA	NA	NA	NA
Ha412HOChr04	EuGene	five_prime_UTR	184147357	184147509	NA	+	NA	ID=five_prime_UTR:Ha412HOChr04g0183941.0;Parent=mRNA:Ha412HOChr04g0183941;Ontology_term=SO:0000204;est_cons=100.0;est_incons=0.0;	NA	five_prime_UTR:Ha412HOChr04g0183941.0	mRNA:Ha412HOChr04g0183941	NA	NA	SO:0000204	100.0	0.0	NA	NA
Ha412HOChr04	EuGene	five_prime_UTR	184147619	184147637	NA	+	NA	ID=five_prime_UTR:Ha412HOChr04g0183941.2;Parent=mRNA:Ha412HOChr04g0183941;Ontology_term=SO:0000204;est_cons=100.0;est_incons=0.0;	NA	five_prime_UTR:Ha412HOChr04g0183941.2	mRNA:Ha412HOChr04g0183941	NA	NA	SO:0000204	100.0	0.0	NA	NA
Ha412HOChr04	EuGene	CDS	184147638	184147786	NA	+	0	ID=CDS:Ha412HOChr04g0183941.1;Parent=mRNA:Ha412HOChr04g0183941;Ontology_term=SO:0000196;est_cons=100.0;est_incons=0.0;	NA	CDS:Ha412HOChr04g0183941.1	mRNA:Ha412HOChr04g0183941	NA	NA	SO:0000196	100.0	0.0	NA	NA
Ha412HOChr04	EuGene	CDS	184148841	184148958	NA	+	1	ID=CDS:Ha412HOChr04g0183941.2;Parent=mRNA:Ha412HOChr04g0183941;Ontology_term=SO:0000004;est_cons=100.0;est_incons=0.0;	NA	CDS:Ha412HOChr04g0183941.2	mRNA:Ha412HOChr04g0183941	NA	NA	SO:0000004	100.0	0.0	NA	NA
Ha412HOChr04	EuGene	CDS	184149253	184149402	NA	+	0	ID=CDS:Ha412HOChr04g0183941.3;Parent=mRNA:Ha412HOChr04g0183941;Ontology_term=SO:0000004;est_cons=100.0;est_incons=0.0;	NA	CDS:Ha412HOChr04g0183941.3	mRNA:Ha412HOChr04g0183941	NA	NA	SO:0000004	100.0	0.0	NA	NA
Ha412HOChr04	EuGene	CDS	184149499	184149609	NA	+	0	ID=CDS:Ha412HOChr04g0183941.4;Parent=mRNA:Ha412HOChr04g0183941;Ontology_term=SO:0000004;est_cons=100.0;est_incons=0.0;	NA	CDS:Ha412HOChr04g0183941.4	mRNA:Ha412HOChr04g0183941	NA	NA	SO:0000004	100.0	0.0	NA	NA
Ha412HOChr04	EuGene	CDS	184149694	184149777	NA	+	0	ID=CDS:Ha412HOChr04g0183941.5;Parent=mRNA:Ha412HOChr04g0183941;Ontology_term=SO:0000004;est_cons=100.0;est_incons=0.0;	NA	CDS:Ha412HOChr04g0183941.5	mRNA:Ha412HOChr04g0183941	NA	NA	SO:0000004	100.0	0.0	NA	NA
Ha412HOChr04	EuGene	CDS	184149875	184149973	NA	+	0	ID=CDS:Ha412HOChr04g0183941.6;Parent=mRNA:Ha412HOChr04g0183941;Ontology_term=SO:0000004;est_cons=100.0;est_incons=0.0;	NA	CDS:Ha412HOChr04g0183941.6	mRNA:Ha412HOChr04g0183941	NA	NA	SO:0000004	100.0	0.0	NA	NA
Ha412HOChr04	EuGene	CDS	184150787	184150837	NA	+	0	ID=CDS:Ha412HOChr04g0183941.7;Parent=mRNA:Ha412HOChr04g0183941;Ontology_term=SO:0000004;est_cons=100.0;est_incons=0.0;	NA	CDS:Ha412HOChr04g0183941.7	mRNA:Ha412HOChr04g0183941	NA	NA	SO:0000004	100.0	0.0	NA	NA
Ha412HOChr04	EuGene	CDS	184150954	184151003	NA	+	0	ID=CDS:Ha412HOChr04g0183941.8;Parent=mRNA:Ha412HOChr04g0183941;Ontology_term=SO:0000004;est_cons=100.0;est_incons=0.0;	NA	CDS:Ha412HOChr04g0183941.8	mRNA:Ha412HOChr04g0183941	NA	NA	SO:0000004	100.0	0.0	NA	NA
Ha412HOChr04	EuGene	CDS	184151085	184151166	NA	+	1	ID=CDS:Ha412HOChr04g0183941.9;Parent=mRNA:Ha412HOChr04g0183941;Ontology_term=SO:0000004;est_cons=100.0;est_incons=0.0;	NA	CDS:Ha412HOChr04g0183941.9	mRNA:Ha412HOChr04g0183941	NA	NA	SO:0000004	100.0	0.0	NA	NA
Ha412HOChr04	EuGene	CDS	184151269	184151363	NA	+	0	ID=CDS:Ha412HOChr04g0183941.10;Parent=mRNA:Ha412HOChr04g0183941;Ontology_term=SO:0000004;est_cons=100.0;est_incons=0.0;	NA	CDS:Ha412HOChr04g0183941.10	mRNA:Ha412HOChr04g0183941	NA	NA	SO:0000004	100.0	0.0	NA	NA
Ha412HOChr04	EuGene	CDS	184151448	184151514	NA	+	1	ID=CDS:Ha412HOChr04g0183941.11;Parent=mRNA:Ha412HOChr04g0183941;Ontology_term=SO:0000004;est_cons=100.0;est_incons=0.0;	NA	CDS:Ha412HOChr04g0183941.11	mRNA:Ha412HOChr04g0183941	NA	NA	SO:0000004	100.0	0.0	NA	NA
Ha412HOChr04	EuGene	CDS	184151626	184151676	NA	+	0	ID=CDS:Ha412HOChr04g0183941.12;Parent=mRNA:Ha412HOChr04g0183941;Ontology_term=SO:0000004;est_cons=100.0;est_incons=0.0;	NA	CDS:Ha412HOChr04g0183941.12	mRNA:Ha412HOChr04g0183941	NA	NA	SO:0000004	100.0	0.0	NA	NA
Ha412HOChr04	EuGene	CDS	184151849	184151944	NA	+	0	ID=CDS:Ha412HOChr04g0183941.13;Parent=mRNA:Ha412HOChr04g0183941;Ontology_term=SO:0000004;est_cons=100.0;est_incons=0.0;	NA	CDS:Ha412HOChr04g0183941.13	mRNA:Ha412HOChr04g0183941	NA	NA	SO:0000004	100.0	0.0	NA	NA
Ha412HOChr04	EuGene	CDS	184152026	184152124	NA	+	0	ID=CDS:Ha412HOChr04g0183941.14;Parent=mRNA:Ha412HOChr04g0183941;Ontology_term=SO:0000004;est_cons=100.0;est_incons=0.0;	NA	CDS:Ha412HOChr04g0183941.14	mRNA:Ha412HOChr04g0183941	NA	NA	SO:0000004	100.0	0.0	NA	NA
Ha412HOChr04	EuGene	CDS	184152224	184152253	NA	+	0	ID=CDS:Ha412HOChr04g0183941.15;Parent=mRNA:Ha412HOChr04g0183941;Ontology_term=SO:0000004;est_cons=100.0;est_incons=0.0;	NA	CDS:Ha412HOChr04g0183941.15	mRNA:Ha412HOChr04g0183941	NA	NA	SO:0000004	100.0	0.0	NA	NA
Ha412HOChr04	EuGene	CDS	184152351	184152416	NA	+	0	ID=CDS:Ha412HOChr04g0183941.16;Parent=mRNA:Ha412HOChr04g0183941;Ontology_term=SO:0000004;est_cons=100.0;est_incons=0.0;	NA	CDS:Ha412HOChr04g0183941.16	mRNA:Ha412HOChr04g0183941	NA	NA	SO:0000004	100.0	0.0	NA	NA
Ha412HOChr04	EuGene	CDS	184152545	184152631	NA	+	0	ID=CDS:Ha412HOChr04g0183941.17;Parent=mRNA:Ha412HOChr04g0183941;Ontology_term=SO:0000197;est_cons=100.0;est_incons=0.0;	NA	CDS:Ha412HOChr04g0183941.17	mRNA:Ha412HOChr04g0183941	NA	NA	SO:0000197	100.0	0.0	NA	NA
Ha412HOChr04	EuGene	three_prime_UTR	184152632	184153272	NA	+	NA	ID=three_prime_UTR:Ha412HOChr04g0183941.36;Parent=mRNA:Ha412HOChr04g0183941;Ontology_term=SO:0000205;est_cons=100.0;est_incons=0.0;	NA	three_prime_UTR:Ha412HOChr04g0183941.36	mRNA:Ha412HOChr04g0183941	NA	NA	SO:0000205	100.0	0.0	NA	NA
Ha412HOChr04	EuGene	gene	184153661	184156333	NA	-	NA	ID=gene:Ha412HOChr04g0183951;Name=Ha412HOChr04g0183951;locus_tag=Ha412HOChr04g0183951;	Ha412HOChr04g0183951	gene:Ha412HOChr04g0183951	NA	Ha412HOChr04g0183951	NA	NA	NA	NA	NA	NA
Ha412HOChr04	EuGene	mRNA	184153661	184156333	NA	-	NA	ID=mRNA:Ha412HOChr04g0183951;Parent=gene:Ha412HOChr04g0183951;Name=Ha412HOChr04g0183951;locus_tag=Ha412HOChr04g0183951;product=Putative%20ribosomal%20protein%20L19%2FL19e;Ontology_term=GO:0022625,GO:0003723,GO:0003735,GO:0006412;	Ha412HOChr04g0183951	mRNA:Ha412HOChr04g0183951	gene:Ha412HOChr04g0183951	Ha412HOChr04g0183951	Putative%20ribosomal%20protein%20L19%2FL19e	GO:0022625,GO:0003723,GO:0003735,GO:0006412	NA	NA	NA	NA
Ha412HOChr04	EuGene	exon	184153661	184154570	NA	-	NA	ID=exon:Ha412HOChr04g0183951.5;Parent=mRNA:Ha412HOChr04g0183951;Ontology_term=SO:0000202;	NA	exon:Ha412HOChr04g0183951.5	mRNA:Ha412HOChr04g0183951	NA	NA	SO:0000202	NA	NA	NA	NA
Ha412HOChr04	EuGene	exon	184154672	184154730	NA	-	NA	ID=exon:Ha412HOChr04g0183951.4;Parent=mRNA:Ha412HOChr04g0183951;Ontology_term=SO:0000004;	NA	exon:Ha412HOChr04g0183951.4	mRNA:Ha412HOChr04g0183951	NA	NA	SO:0000004	NA	NA	NA	NA
Ha412HOChr04	EuGene	exon	184154845	184155158	NA	-	NA	ID=exon:Ha412HOChr04g0183951.3;Parent=mRNA:Ha412HOChr04g0183951;Ontology_term=SO:0000004;	NA	exon:Ha412HOChr04g0183951.3	mRNA:Ha412HOChr04g0183951	NA	NA	SO:0000004	NA	NA	NA	NA
Ha412HOChr04	EuGene	exon	184155242	184155364	NA	-	NA	ID=exon:Ha412HOChr04g0183951.2;Parent=mRNA:Ha412HOChr04g0183951;Ontology_term=SO:0000004;	NA	exon:Ha412HOChr04g0183951.2	mRNA:Ha412HOChr04g0183951	NA	NA	SO:0000004	NA	NA	NA	NA
Ha412HOChr04	EuGene	exon	184156086	184156333	NA	-	NA	ID=exon:Ha412HOChr04g0183951.1;Parent=mRNA:Ha412HOChr04g0183951;Ontology_term=SO:0000200;	NA	exon:Ha412HOChr04g0183951.1	mRNA:Ha412HOChr04g0183951	NA	NA	SO:0000200	NA	NA	NA	NA
Ha412HOChr04	EuGene	three_prime_UTR	184153661	184154545	NA	-	NA	ID=three_prime_UTR:Ha412HOChr04g0183951.0;Parent=mRNA:Ha412HOChr04g0183951;Ontology_term=SO:0000205;est_cons=100.0;est_incons=0.0;	NA	three_prime_UTR:Ha412HOChr04g0183951.0	mRNA:Ha412HOChr04g0183951	NA	NA	SO:0000205	100.0	0.0	NA	NA
Ha412HOChr04	EuGene	CDS	184154546	184154570	NA	-	1	ID=CDS:Ha412HOChr04g0183951.5;Parent=mRNA:Ha412HOChr04g0183951;Ontology_term=SO:0000197;est_cons=100.0;est_incons=0.0;	NA	CDS:Ha412HOChr04g0183951.5	mRNA:Ha412HOChr04g0183951	NA	NA	SO:0000197	100.0	0.0	NA	NA
Ha412HOChr04	EuGene	CDS	184154672	184154730	NA	-	0	ID=CDS:Ha412HOChr04g0183951.4;Parent=mRNA:Ha412HOChr04g0183951;Ontology_term=SO:0000004;est_cons=100.0;est_incons=0.0;	NA	CDS:Ha412HOChr04g0183951.4	mRNA:Ha412HOChr04g0183951	NA	NA	SO:0000004	100.0	0.0	NA	NA
Ha412HOChr04	EuGene	CDS	184154845	184155158	NA	-	2	ID=CDS:Ha412HOChr04g0183951.3;Parent=mRNA:Ha412HOChr04g0183951;Ontology_term=SO:0000004;est_cons=100.0;est_incons=0.0;	NA	CDS:Ha412HOChr04g0183951.3	mRNA:Ha412HOChr04g0183951	NA	NA	SO:0000004	100.0	0.0	NA	NA
Ha412HOChr04	EuGene	CDS	184155242	184155364	NA	-	2	ID=CDS:Ha412HOChr04g0183951.2;Parent=mRNA:Ha412HOChr04g0183951;Ontology_term=SO:0000004;est_cons=100.0;est_incons=0.0;	NA	CDS:Ha412HOChr04g0183951.2	mRNA:Ha412HOChr04g0183951	NA	NA	SO:0000004	100.0	0.0	NA	NA
Ha412HOChr04	EuGene	CDS	184156086	184156197	NA	-	0	ID=CDS:Ha412HOChr04g0183951.1;Parent=mRNA:Ha412HOChr04g0183951;Ontology_term=SO:0000196;est_cons=100.0;est_incons=0.0;	NA	CDS:Ha412HOChr04g0183951.1	mRNA:Ha412HOChr04g0183951	NA	NA	SO:0000196	100.0	0.0	NA	NA
Ha412HOChr04	EuGene	five_prime_UTR	184156198	184156333	NA	-	NA	ID=five_prime_UTR:Ha412HOChr04g0183951.10;Parent=mRNA:Ha412HOChr04g0183951;Ontology_term=SO:0000204;est_cons=100.0;est_incons=0.0;	NA	five_prime_UTR:Ha412HOChr04g0183951.10	mRNA:Ha412HOChr04g0183951	NA	NA	SO:0000204	100.0	0.0	NA	NA
Ha412HOChr04	EuGene	gene	184216527	184218113	NA	+	NA	ID=gene:Ha412HOChr04g0183961;Name=Ha412HOChr04g0183961;locus_tag=Ha412HOChr04g0183961;	Ha412HOChr04g0183961	gene:Ha412HOChr04g0183961	NA	Ha412HOChr04g0183961	NA	NA	NA	NA	NA	NA
Ha412HOChr04	EuGene	mRNA	184216527	184218113	NA	+	NA	ID=mRNA:Ha412HOChr04g0183961;Parent=gene:Ha412HOChr04g0183961;Name=Ha412HOChr04g0183961;locus_tag=Ha412HOChr04g0183961;product=hypothetical%20protein;	Ha412HOChr04g0183961	mRNA:Ha412HOChr04g0183961	gene:Ha412HOChr04g0183961	Ha412HOChr04g0183961	hypothetical%20protein	NA	NA	NA	NA	NA
Ha412HOChr04	EuGene	exon	184216527	184218113	NA	+	NA	ID=exon:Ha412HOChr04g0183961.1;Parent=mRNA:Ha412HOChr04g0183961;Ontology_term=SO:0000147;	NA	exon:Ha412HOChr04g0183961.1	mRNA:Ha412HOChr04g0183961	NA	NA	SO:0000147	NA	NA	NA	NA
Ha412HOChr04	EuGene	five_prime_UTR	184216527	184217867	NA	+	NA	ID=five_prime_UTR:Ha412HOChr04g0183961.0;Parent=mRNA:Ha412HOChr04g0183961;Ontology_term=SO:0000204;est_cons=69.7;est_incons=4.0;	NA	five_prime_UTR:Ha412HOChr04g0183961.0	mRNA:Ha412HOChr04g0183961	NA	NA	SO:0000204	69.7	4.0	NA	NA
Ha412HOChr04	EuGene	CDS	184217868	184218065	NA	+	0	ID=CDS:Ha412HOChr04g0183961.1;Parent=mRNA:Ha412HOChr04g0183961;Ontology_term=SO:0005845;est_cons=84.8;est_incons=15.2;	NA	CDS:Ha412HOChr04g0183961.1	mRNA:Ha412HOChr04g0183961	NA	NA	SO:0005845	84.8	15.2	NA	NA
Ha412HOChr04	EuGene	three_prime_UTR	184218066	184218113	NA	+	NA	ID=three_prime_UTR:Ha412HOChr04g0183961.2;Parent=mRNA:Ha412HOChr04g0183961;Ontology_term=SO:0000205;est_cons=100.0;est_incons=0.0;	NA	three_prime_UTR:Ha412HOChr04g0183961.2	mRNA:Ha412HOChr04g0183961	NA	NA	SO:0000205	100.0	0.0	NA	NA
Ha412HOChr04	EuGene	gene	184216656	184218191	NA	-	NA	ID=gene:Ha412HOChr04g0183971;Name=Ha412HOChr04g0183971;locus_tag=Ha412HOChr04g0183971;	Ha412HOChr04g0183971	gene:Ha412HOChr04g0183971	NA	Ha412HOChr04g0183971	NA	NA	NA	NA	NA	NA
Ha412HOChr04	EuGene	mRNA	184216656	184218191	NA	-	NA	ID=mRNA:Ha412HOChr04g0183971;Parent=gene:Ha412HOChr04g0183971;Name=Ha412HOChr04g0183971;locus_tag=Ha412HOChr04g0183971;product=Putative%20transcription%20factor%20AP2-EREBP%20family;Ontology_term=GO:0005634,GO:0003677,GO:0003700,GO:0004435,GO:0006355,GO:0006629,GO:0035556;	Ha412HOChr04g0183971	mRNA:Ha412HOChr04g0183971	gene:Ha412HOChr04g0183971	Ha412HOChr04g0183971	Putative%20transcription%20factor%20AP2-EREBP%20family	GO:0005634,GO:0003677,GO:0003700,GO:0004435,GO:0006355,GO:0006629,GO:0035556	NA	NA	NA	NA
Ha412HOChr04	EuGene	exon	184216656	184217811	NA	-	NA	ID=exon:Ha412HOChr04g0183971.2;Parent=mRNA:Ha412HOChr04g0183971;Ontology_term=SO:0000202;	NA	exon:Ha412HOChr04g0183971.2	mRNA:Ha412HOChr04g0183971	NA	NA	SO:0000202	NA	NA	NA	NA
Ha412HOChr04	EuGene	exon	184217896	184218191	NA	-	NA	ID=exon:Ha412HOChr04g0183971.1;Parent=mRNA:Ha412HOChr04g0183971;Ontology_term=SO:0000200;	NA	exon:Ha412HOChr04g0183971.1	mRNA:Ha412HOChr04g0183971	NA	NA	SO:0000200	NA	NA	NA	NA
Ha412HOChr04	EuGene	three_prime_UTR	184216656	184217272	NA	-	NA	ID=three_prime_UTR:Ha412HOChr04g0183971.0;Parent=mRNA:Ha412HOChr04g0183971;Ontology_term=SO:0000205;est_cons=73.1;est_incons=0.0;	NA	three_prime_UTR:Ha412HOChr04g0183971.0	mRNA:Ha412HOChr04g0183971	NA	NA	SO:0000205	73.1	0.0	NA	NA
Ha412HOChr04	EuGene	CDS	184217273	184217811	NA	-	2	ID=CDS:Ha412HOChr04g0183971.2;Parent=mRNA:Ha412HOChr04g0183971;Ontology_term=SO:0000197;est_cons=100.0;est_incons=0.0;	NA	CDS:Ha412HOChr04g0183971.2	mRNA:Ha412HOChr04g0183971	NA	NA	SO:0000197	100.0	0.0	NA	NA
Ha412HOChr04	EuGene	CDS	184217896	184218058	NA	-	0	ID=CDS:Ha412HOChr04g0183971.1;Parent=mRNA:Ha412HOChr04g0183971;Ontology_term=SO:0000196;est_cons=100.0;est_incons=0.0;	NA	CDS:Ha412HOChr04g0183971.1	mRNA:Ha412HOChr04g0183971	NA	NA	SO:0000196	100.0	0.0	NA	NA
Ha412HOChr04	EuGene	five_prime_UTR	184218059	184218191	NA	-	NA	ID=five_prime_UTR:Ha412HOChr04g0183971.4;Parent=mRNA:Ha412HOChr04g0183971;Ontology_term=SO:0000204;est_cons=100.0;est_incons=0.0;	NA	five_prime_UTR:Ha412HOChr04g0183971.4	mRNA:Ha412HOChr04g0183971	NA	NA	SO:0000204	100.0	0.0	NA	NA
Ha412HOChr04	EuGene	gene	184268158	184269175	NA	-	NA	ID=gene:Ha412HOChr04g0183981;Name=Ha412HOChr04g0183981;locus_tag=Ha412HOChr04g0183981;	Ha412HOChr04g0183981	gene:Ha412HOChr04g0183981	NA	Ha412HOChr04g0183981	NA	NA	NA	NA	NA	NA
Ha412HOChr04	EuGene	mRNA	184268158	184269175	NA	-	NA	ID=mRNA:Ha412HOChr04g0183981;Parent=gene:Ha412HOChr04g0183981;Name=Ha412HOChr04g0183981;locus_tag=Ha412HOChr04g0183981;product=Putative%20SLC26A%2FSulP%20transporter;Ontology_term=GO:0005887,GO:0005515,GO:0008271,GO:0015293,GO:0015301,GO:0009970,GO:1902358;	Ha412HOChr04g0183981	mRNA:Ha412HOChr04g0183981	gene:Ha412HOChr04g0183981	Ha412HOChr04g0183981	Putative%20SLC26A%2FSulP%20transporter	GO:0005887,GO:0005515,GO:0008271,GO:0015293,GO:0015301,GO:0009970,GO:1902358	NA	NA	NA	NA
Ha412HOChr04	EuGene	exon	184268158	184268446	NA	-	NA	ID=exon:Ha412HOChr04g0183981.2;Parent=mRNA:Ha412HOChr04g0183981;Ontology_term=SO:0000202;	NA	exon:Ha412HOChr04g0183981.2	mRNA:Ha412HOChr04g0183981	NA	NA	SO:0000202	NA	NA	NA	NA
Ha412HOChr04	EuGene	exon	184268520	184268678	NA	-	NA	ID=exon:Ha412HOChr04g0183981.1;Parent=mRNA:Ha412HOChr04g0183981;Ontology_term=SO:0000200;	NA	exon:Ha412HOChr04g0183981.1	mRNA:Ha412HOChr04g0183981	NA	NA	SO:0000200	NA	NA	NA	NA
Ha412HOChr04	EuGene	exon	184268795	184268956	NA	-	NA	ID=exon:Ha412HOChr04g0183981.utr6;Parent=mRNA:Ha412HOChr04g0183981;Ontology_term=SO:0000204;	NA	exon:Ha412HOChr04g0183981.utr6	mRNA:Ha412HOChr04g0183981	NA	NA	SO:0000204	NA	NA	NA	NA
Ha412HOChr04	EuGene	exon	184269069	184269175	NA	-	NA	ID=exon:Ha412HOChr04g0183981.utr8;Parent=mRNA:Ha412HOChr04g0183981;Ontology_term=SO:0000204;	NA	exon:Ha412HOChr04g0183981.utr8	mRNA:Ha412HOChr04g0183981	NA	NA	SO:0000204	NA	NA	NA	NA
Ha412HOChr04	EuGene	three_prime_UTR	184268158	184268313	NA	-	NA	ID=three_prime_UTR:Ha412HOChr04g0183981.0;Parent=mRNA:Ha412HOChr04g0183981;Ontology_term=SO:0000205;est_cons=85.9;est_incons=0.0;	NA	three_prime_UTR:Ha412HOChr04g0183981.0	mRNA:Ha412HOChr04g0183981	NA	NA	SO:0000205	85.9	0.0	NA	NA
Ha412HOChr04	EuGene	CDS	184268314	184268446	NA	-	1	ID=CDS:Ha412HOChr04g0183981.2;Parent=mRNA:Ha412HOChr04g0183981;Ontology_term=SO:0000197;est_cons=100.0;est_incons=0.0;	NA	CDS:Ha412HOChr04g0183981.2	mRNA:Ha412HOChr04g0183981	NA	NA	SO:0000197	100.0	0.0	NA	NA
Ha412HOChr04	EuGene	CDS	184268520	184268662	NA	-	0	ID=CDS:Ha412HOChr04g0183981.1;Parent=mRNA:Ha412HOChr04g0183981;Ontology_term=SO:0000196;est_cons=100.0;est_incons=0.0;	NA	CDS:Ha412HOChr04g0183981.1	mRNA:Ha412HOChr04g0183981	NA	NA	SO:0000196	100.0	0.0	NA	NA
Ha412HOChr04	EuGene	five_prime_UTR	184268663	184268678	NA	-	NA	ID=five_prime_UTR:Ha412HOChr04g0183981.4;Parent=mRNA:Ha412HOChr04g0183981;Ontology_term=SO:0000204;est_cons=100.0;est_incons=0.0;	NA	five_prime_UTR:Ha412HOChr04g0183981.4	mRNA:Ha412HOChr04g0183981	NA	NA	SO:0000204	100.0	0.0	NA	NA
Ha412HOChr04	EuGene	five_prime_UTR	184268795	184268956	NA	-	NA	ID=five_prime_UTR:Ha412HOChr04g0183981.6;Parent=mRNA:Ha412HOChr04g0183981;Ontology_term=SO:0000204;est_cons=100.0;est_incons=0.0;	NA	five_prime_UTR:Ha412HOChr04g0183981.6	mRNA:Ha412HOChr04g0183981	NA	NA	SO:0000204	100.0	0.0	NA	NA
Ha412HOChr04	EuGene	five_prime_UTR	184269069	184269175	NA	-	NA	ID=five_prime_UTR:Ha412HOChr04g0183981.8;Parent=mRNA:Ha412HOChr04g0183981;Ontology_term=SO:0000204;est_cons=100.0;est_incons=0.0;	NA	five_prime_UTR:Ha412HOChr04g0183981.8	mRNA:Ha412HOChr04g0183981	NA	NA	SO:0000204	100.0	0.0	NA	NA
Ha412HOChr04	EuGene	gene	184269177	184272275	NA	-	NA	ID=gene:Ha412HOChr04g0183991;Name=Ha412HOChr04g0183991;locus_tag=Ha412HOChr04g0183991;	Ha412HOChr04g0183991	gene:Ha412HOChr04g0183991	NA	Ha412HOChr04g0183991	NA	NA	NA	NA	NA	NA
Ha412HOChr04	EuGene	mRNA	184269177	184272275	NA	-	NA	ID=mRNA:Ha412HOChr04g0183991;Parent=gene:Ha412HOChr04g0183991;Name=Ha412HOChr04g0183991;locus_tag=Ha412HOChr04g0183991;product=Putative%20surface%20antigen%20D15;Ontology_term=GO:0019867,GO:0008270;	Ha412HOChr04g0183991	mRNA:Ha412HOChr04g0183991	gene:Ha412HOChr04g0183991	Ha412HOChr04g0183991	Putative%20surface%20antigen%20D15	GO:0019867,GO:0008270	NA	NA	NA	NA
Ha412HOChr04	EuGene	exon	184269177	184269244	NA	-	NA	ID=exon:Ha412HOChr04g0183991.4;Parent=mRNA:Ha412HOChr04g0183991;Ontology_term=SO:0000202;	NA	exon:Ha412HOChr04g0183991.4	mRNA:Ha412HOChr04g0183991	NA	NA	SO:0000202	NA	NA	NA	NA
Ha412HOChr04	EuGene	exon	184271162	184271244	NA	-	NA	ID=exon:Ha412HOChr04g0183991.3;Parent=mRNA:Ha412HOChr04g0183991;Ontology_term=SO:0000004;	NA	exon:Ha412HOChr04g0183991.3	mRNA:Ha412HOChr04g0183991	NA	NA	SO:0000004	NA	NA	NA	NA
Ha412HOChr04	EuGene	exon	184271326	184271392	NA	-	NA	ID=exon:Ha412HOChr04g0183991.2;Parent=mRNA:Ha412HOChr04g0183991;Ontology_term=SO:0000004;	NA	exon:Ha412HOChr04g0183991.2	mRNA:Ha412HOChr04g0183991	NA	NA	SO:0000004	NA	NA	NA	NA
Ha412HOChr04	EuGene	exon	184271992	184272275	NA	-	NA	ID=exon:Ha412HOChr04g0183991.1;Parent=mRNA:Ha412HOChr04g0183991;Ontology_term=SO:0000200;	NA	exon:Ha412HOChr04g0183991.1	mRNA:Ha412HOChr04g0183991	NA	NA	SO:0000200	NA	NA	NA	NA
Ha412HOChr04	EuGene	three_prime_UTR	184269177	184269220	NA	-	NA	ID=three_prime_UTR:Ha412HOChr04g0183991.0;Parent=mRNA:Ha412HOChr04g0183991;Ontology_term=SO:0000205;est_cons=100.0;est_incons=0.0;	NA	three_prime_UTR:Ha412HOChr04g0183991.0	mRNA:Ha412HOChr04g0183991	NA	NA	SO:0000205	100.0	0.0	NA	NA
Ha412HOChr04	EuGene	CDS	184269221	184269244	NA	-	0	ID=CDS:Ha412HOChr04g0183991.4;Parent=mRNA:Ha412HOChr04g0183991;Ontology_term=SO:0000197;est_cons=100.0;est_incons=0.0;	NA	CDS:Ha412HOChr04g0183991.4	mRNA:Ha412HOChr04g0183991	NA	NA	SO:0000197	100.0	0.0	NA	NA
Ha412HOChr04	EuGene	CDS	184271162	184271244	NA	-	2	ID=CDS:Ha412HOChr04g0183991.3;Parent=mRNA:Ha412HOChr04g0183991;Ontology_term=SO:0000004;est_cons=100.0;est_incons=0.0;	NA	CDS:Ha412HOChr04g0183991.3	mRNA:Ha412HOChr04g0183991	NA	NA	SO:0000004	100.0	0.0	NA	NA
Ha412HOChr04	EuGene	CDS	184271326	184271392	NA	-	0	ID=CDS:Ha412HOChr04g0183991.2;Parent=mRNA:Ha412HOChr04g0183991;Ontology_term=SO:0000004;est_cons=100.0;est_incons=0.0;	NA	CDS:Ha412HOChr04g0183991.2	mRNA:Ha412HOChr04g0183991	NA	NA	SO:0000004	100.0	0.0	NA	NA
Ha412HOChr04	EuGene	CDS	184271992	184272033	NA	-	0	ID=CDS:Ha412HOChr04g0183991.1;Parent=mRNA:Ha412HOChr04g0183991;Ontology_term=SO:0000196;est_cons=100.0;est_incons=0.0;	NA	CDS:Ha412HOChr04g0183991.1	mRNA:Ha412HOChr04g0183991	NA	NA	SO:0000196	100.0	0.0	NA	NA
Ha412HOChr04	EuGene	five_prime_UTR	184272034	184272275	NA	-	NA	ID=five_prime_UTR:Ha412HOChr04g0183991.8;Parent=mRNA:Ha412HOChr04g0183991;Ontology_term=SO:0000204;est_cons=100.0;est_incons=0.0;	NA	five_prime_UTR:Ha412HOChr04g0183991.8	mRNA:Ha412HOChr04g0183991	NA	NA	SO:0000204	100.0	0.0	NA	NA
Ha412HOChr04	EuGene	gene	184273399	184274795	NA	-	NA	ID=gene:Ha412HOChr04g0184001;Name=Ha412HOChr04g0184001;locus_tag=Ha412HOChr04g0184001;	Ha412HOChr04g0184001	gene:Ha412HOChr04g0184001	NA	Ha412HOChr04g0184001	NA	NA	NA	NA	NA	NA
Ha412HOChr04	EuGene	mRNA	184273399	184274795	NA	-	NA	ID=mRNA:Ha412HOChr04g0184001;Parent=gene:Ha412HOChr04g0184001;Name=Ha412HOChr04g0184001;locus_tag=Ha412HOChr04g0184001;product=Putative%20harbinger%20transposase-derived%20protein;	Ha412HOChr04g0184001	mRNA:Ha412HOChr04g0184001	gene:Ha412HOChr04g0184001	Ha412HOChr04g0184001	Putative%20harbinger%20transposase-derived%20protein	NA	NA	NA	NA	NA
Ha412HOChr04	EuGene	exon	184273399	184274504	NA	-	NA	ID=exon:Ha412HOChr04g0184001.2;Parent=mRNA:Ha412HOChr04g0184001;Ontology_term=SO:0000202;	NA	exon:Ha412HOChr04g0184001.2	mRNA:Ha412HOChr04g0184001	NA	NA	SO:0000202	NA	NA	NA	NA
Ha412HOChr04	EuGene	exon	184274581	184274795	NA	-	NA	ID=exon:Ha412HOChr04g0184001.1;Parent=mRNA:Ha412HOChr04g0184001;Ontology_term=SO:0000200;	NA	exon:Ha412HOChr04g0184001.1	mRNA:Ha412HOChr04g0184001	NA	NA	SO:0000200	NA	NA	NA	NA
Ha412HOChr04	EuGene	CDS	184273399	184274504	NA	-	2	ID=CDS:Ha412HOChr04g0184001.2;Parent=mRNA:Ha412HOChr04g0184001;Ontology_term=SO:0000197;est_cons=99.7;est_incons=0.0;	NA	CDS:Ha412HOChr04g0184001.2	mRNA:Ha412HOChr04g0184001	NA	NA	SO:0000197	99.7	0.0	NA	NA
Ha412HOChr04	EuGene	CDS	184274581	184274722	NA	-	0	ID=CDS:Ha412HOChr04g0184001.1;Parent=mRNA:Ha412HOChr04g0184001;Ontology_term=SO:0000196;est_cons=100.0;est_incons=0.0;	NA	CDS:Ha412HOChr04g0184001.1	mRNA:Ha412HOChr04g0184001	NA	NA	SO:0000196	100.0	0.0	NA	NA
Ha412HOChr04	EuGene	five_prime_UTR	184274723	184274795	NA	-	NA	ID=five_prime_UTR:Ha412HOChr04g0184001.3;Parent=mRNA:Ha412HOChr04g0184001;Ontology_term=SO:0000204;est_cons=100.0;est_incons=0.0;	NA	five_prime_UTR:Ha412HOChr04g0184001.3	mRNA:Ha412HOChr04g0184001	NA	NA	SO:0000204	100.0	0.0	NA	NA
Ha412HOChr04	EuGene	gene	184274836	184277751	NA	-	NA	ID=gene:Ha412HOChr04g0184011;Name=Ha412HOChr04g0184011;locus_tag=Ha412HOChr04g0184011;	Ha412HOChr04g0184011	gene:Ha412HOChr04g0184011	NA	Ha412HOChr04g0184011	NA	NA	NA	NA	NA	NA
Ha412HOChr04	EuGene	mRNA	184274836	184277751	NA	-	NA	ID=mRNA:Ha412HOChr04g0184011;Parent=gene:Ha412HOChr04g0184011;Name=Ha412HOChr04g0184011;locus_tag=Ha412HOChr04g0184011;product=Putative%20glutathione%20transferase;ec_number=2.5.1.18;	Ha412HOChr04g0184011	mRNA:Ha412HOChr04g0184011	gene:Ha412HOChr04g0184011	Ha412HOChr04g0184011	Putative%20glutathione%20transferase	NA	NA	NA	2.5.1.18	NA
Ha412HOChr04	EuGene	exon	184274836	184275700	NA	-	NA	ID=exon:Ha412HOChr04g0184011.2;Parent=mRNA:Ha412HOChr04g0184011;Ontology_term=SO:0000202;	NA	exon:Ha412HOChr04g0184011.2	mRNA:Ha412HOChr04g0184011	NA	NA	SO:0000202	NA	NA	NA	NA
Ha412HOChr04	EuGene	exon	184275788	184276369	NA	-	NA	ID=exon:Ha412HOChr04g0184011.1;Parent=mRNA:Ha412HOChr04g0184011;Ontology_term=SO:0000200;	NA	exon:Ha412HOChr04g0184011.1	mRNA:Ha412HOChr04g0184011	NA	NA	SO:0000200	NA	NA	NA	NA
Ha412HOChr04	EuGene	exon	184277431	184277751	NA	-	NA	ID=exon:Ha412HOChr04g0184011.utr6;Parent=mRNA:Ha412HOChr04g0184011;Ontology_term=SO:0000204;	NA	exon:Ha412HOChr04g0184011.utr6	mRNA:Ha412HOChr04g0184011	NA	NA	SO:0000204	NA	NA	NA	NA
Ha412HOChr04	EuGene	three_prime_UTR	184274836	184274966	NA	-	NA	ID=three_prime_UTR:Ha412HOChr04g0184011.0;Parent=mRNA:Ha412HOChr04g0184011;Ontology_term=SO:0000205;est_cons=100.0;est_incons=0.0;	NA	three_prime_UTR:Ha412HOChr04g0184011.0	mRNA:Ha412HOChr04g0184011	NA	NA	SO:0000205	100.0	0.0	NA	NA
Ha412HOChr04	EuGene	CDS	184274967	184275700	NA	-	2	ID=CDS:Ha412HOChr04g0184011.2;Parent=mRNA:Ha412HOChr04g0184011;Ontology_term=SO:0000197;est_cons=100.0;est_incons=0.0;	NA	CDS:Ha412HOChr04g0184011.2	mRNA:Ha412HOChr04g0184011	NA	NA	SO:0000197	100.0	0.0	NA	NA
Ha412HOChr04	EuGene	CDS	184275788	184276352	NA	-	0	ID=CDS:Ha412HOChr04g0184011.1;Parent=mRNA:Ha412HOChr04g0184011;Ontology_term=SO:0000196;est_cons=100.0;est_incons=0.0;	NA	CDS:Ha412HOChr04g0184011.1	mRNA:Ha412HOChr04g0184011	NA	NA	SO:0000196	100.0	0.0	NA	NA
Ha412HOChr04	EuGene	five_prime_UTR	184276353	184276369	NA	-	NA	ID=five_prime_UTR:Ha412HOChr04g0184011.4;Parent=mRNA:Ha412HOChr04g0184011;Ontology_term=SO:0000204;est_cons=100.0;est_incons=0.0;	NA	five_prime_UTR:Ha412HOChr04g0184011.4	mRNA:Ha412HOChr04g0184011	NA	NA	SO:0000204	100.0	0.0	NA	NA
Ha412HOChr04	EuGene	five_prime_UTR	184277431	184277751	NA	-	NA	ID=five_prime_UTR:Ha412HOChr04g0184011.6;Parent=mRNA:Ha412HOChr04g0184011;Ontology_term=SO:0000204;est_cons=100.0;est_incons=0.0;	NA	five_prime_UTR:Ha412HOChr04g0184011.6	mRNA:Ha412HOChr04g0184011	NA	NA	SO:0000204	100.0	0.0	NA	NA
Ha412HOChr04	EuGene	gene	184277840	184284904	NA	+	NA	ID=gene:Ha412HOChr04g0184021;Name=Ha412HOChr04g0184021;locus_tag=Ha412HOChr04g0184021;	Ha412HOChr04g0184021	gene:Ha412HOChr04g0184021	NA	Ha412HOChr04g0184021	NA	NA	NA	NA	NA	NA
Ha412HOChr04	EuGene	mRNA	184277840	184284904	NA	+	NA	ID=mRNA:Ha412HOChr04g0184021;Parent=gene:Ha412HOChr04g0184021;Name=Ha412HOChr04g0184021;locus_tag=Ha412HOChr04g0184021;product=Putative%20sucrose%20synthase;Ontology_term=GO:0016157,GO:0005982,GO:0005985,GO:0009414,GO:0010431,GO:0010555;ec_number=2.4.1.13;	Ha412HOChr04g0184021	mRNA:Ha412HOChr04g0184021	gene:Ha412HOChr04g0184021	Ha412HOChr04g0184021	Putative%20sucrose%20synthase	GO:0016157,GO:0005982,GO:0005985,GO:0009414,GO:0010431,GO:0010555	NA	NA	2.4.1.13	NA
Ha412HOChr04	EuGene	exon	184277840	184278210	NA	+	NA	ID=exon:Ha412HOChr04g0184021.1;Parent=mRNA:Ha412HOChr04g0184021;Ontology_term=SO:0000200;	NA	exon:Ha412HOChr04g0184021.1	mRNA:Ha412HOChr04g0184021	NA	NA	SO:0000200	NA	NA	NA	NA
Ha412HOChr04	EuGene	exon	184278332	184278464	NA	+	NA	ID=exon:Ha412HOChr04g0184021.2;Parent=mRNA:Ha412HOChr04g0184021;Ontology_term=SO:0000004;	NA	exon:Ha412HOChr04g0184021.2	mRNA:Ha412HOChr04g0184021	NA	NA	SO:0000004	NA	NA	NA	NA
Ha412HOChr04	EuGene	exon	184279210	184279358	NA	+	NA	ID=exon:Ha412HOChr04g0184021.3;Parent=mRNA:Ha412HOChr04g0184021;Ontology_term=SO:0000004;	NA	exon:Ha412HOChr04g0184021.3	mRNA:Ha412HOChr04g0184021	NA	NA	SO:0000004	NA	NA	NA	NA
Ha412HOChr04	EuGene	exon	184279446	184279638	NA	+	NA	ID=exon:Ha412HOChr04g0184021.4;Parent=mRNA:Ha412HOChr04g0184021;Ontology_term=SO:0000004;	NA	exon:Ha412HOChr04g0184021.4	mRNA:Ha412HOChr04g0184021	NA	NA	SO:0000004	NA	NA	NA	NA
Ha412HOChr04	EuGene	exon	184279710	184279828	NA	+	NA	ID=exon:Ha412HOChr04g0184021.5;Parent=mRNA:Ha412HOChr04g0184021;Ontology_term=SO:0000004;	NA	exon:Ha412HOChr04g0184021.5	mRNA:Ha412HOChr04g0184021	NA	NA	SO:0000004	NA	NA	NA	NA
Ha412HOChr04	EuGene	exon	184279914	184280130	NA	+	NA	ID=exon:Ha412HOChr04g0184021.6;Parent=mRNA:Ha412HOChr04g0184021;Ontology_term=SO:0000004;	NA	exon:Ha412HOChr04g0184021.6	mRNA:Ha412HOChr04g0184021	NA	NA	SO:0000004	NA	NA	NA	NA
Ha412HOChr04	EuGene	exon	184280719	184280814	NA	+	NA	ID=exon:Ha412HOChr04g0184021.7;Parent=mRNA:Ha412HOChr04g0184021;Ontology_term=SO:0000004;	NA	exon:Ha412HOChr04g0184021.7	mRNA:Ha412HOChr04g0184021	NA	NA	SO:0000004	NA	NA	NA	NA
Ha412HOChr04	EuGene	exon	184280937	184281110	NA	+	NA	ID=exon:Ha412HOChr04g0184021.8;Parent=mRNA:Ha412HOChr04g0184021;Ontology_term=SO:0000004;	NA	exon:Ha412HOChr04g0184021.8	mRNA:Ha412HOChr04g0184021	NA	NA	SO:0000004	NA	NA	NA	NA
Ha412HOChr04	EuGene	exon	184281189	184281305	NA	+	NA	ID=exon:Ha412HOChr04g0184021.9;Parent=mRNA:Ha412HOChr04g0184021;Ontology_term=SO:0000004;	NA	exon:Ha412HOChr04g0184021.9	mRNA:Ha412HOChr04g0184021	NA	NA	SO:0000004	NA	NA	NA	NA
Ha412HOChr04	EuGene	exon	184281388	184281554	NA	+	NA	ID=exon:Ha412HOChr04g0184021.10;Parent=mRNA:Ha412HOChr04g0184021;Ontology_term=SO:0000004;	NA	exon:Ha412HOChr04g0184021.10	mRNA:Ha412HOChr04g0184021	NA	NA	SO:0000004	NA	NA	NA	NA
Ha412HOChr04	EuGene	exon	184281643	184281867	NA	+	NA	ID=exon:Ha412HOChr04g0184021.11;Parent=mRNA:Ha412HOChr04g0184021;Ontology_term=SO:0000004;	NA	exon:Ha412HOChr04g0184021.11	mRNA:Ha412HOChr04g0184021	NA	NA	SO:0000004	NA	NA	NA	NA
Ha412HOChr04	EuGene	exon	184281945	184282266	NA	+	NA	ID=exon:Ha412HOChr04g0184021.12;Parent=mRNA:Ha412HOChr04g0184021;Ontology_term=SO:0000004;	NA	exon:Ha412HOChr04g0184021.12	mRNA:Ha412HOChr04g0184021	NA	NA	SO:0000004	NA	NA	NA	NA
Ha412HOChr04	EuGene	exon	184283035	184283279	NA	+	NA	ID=exon:Ha412HOChr04g0184021.13;Parent=mRNA:Ha412HOChr04g0184021;Ontology_term=SO:0000004;	NA	exon:Ha412HOChr04g0184021.13	mRNA:Ha412HOChr04g0184021	NA	NA	SO:0000004	NA	NA	NA	NA
Ha412HOChr04	EuGene	exon	184283352	184283490	NA	+	NA	ID=exon:Ha412HOChr04g0184021.14;Parent=mRNA:Ha412HOChr04g0184021;Ontology_term=SO:0000004;	NA	exon:Ha412HOChr04g0184021.14	mRNA:Ha412HOChr04g0184021	NA	NA	SO:0000004	NA	NA	NA	NA
Ha412HOChr04	EuGene	exon	184283561	184284904	NA	+	NA	ID=exon:Ha412HOChr04g0184021.15;Parent=mRNA:Ha412HOChr04g0184021;Ontology_term=SO:0000202;	NA	exon:Ha412HOChr04g0184021.15	mRNA:Ha412HOChr04g0184021	NA	NA	SO:0000202	NA	NA	NA	NA
Ha412HOChr04	EuGene	five_prime_UTR	184277840	184277917	NA	+	NA	ID=five_prime_UTR:Ha412HOChr04g0184021.0;Parent=mRNA:Ha412HOChr04g0184021;Ontology_term=SO:0000204;est_cons=100.0;est_incons=0.0;	NA	five_prime_UTR:Ha412HOChr04g0184021.0	mRNA:Ha412HOChr04g0184021	NA	NA	SO:0000204	100.0	0.0	NA	NA
Ha412HOChr04	EuGene	CDS	184277918	184278210	NA	+	0	ID=CDS:Ha412HOChr04g0184021.1;Parent=mRNA:Ha412HOChr04g0184021;Ontology_term=SO:0000196;est_cons=100.0;est_incons=0.0;	NA	CDS:Ha412HOChr04g0184021.1	mRNA:Ha412HOChr04g0184021	NA	NA	SO:0000196	100.0	0.0	NA	NA
Ha412HOChr04	EuGene	CDS	184278332	184278464	NA	+	1	ID=CDS:Ha412HOChr04g0184021.2;Parent=mRNA:Ha412HOChr04g0184021;Ontology_term=SO:0000004;est_cons=100.0;est_incons=0.0;	NA	CDS:Ha412HOChr04g0184021.2	mRNA:Ha412HOChr04g0184021	NA	NA	SO:0000004	100.0	0.0	NA	NA
Ha412HOChr04	EuGene	CDS	184279210	184279358	NA	+	0	ID=CDS:Ha412HOChr04g0184021.3;Parent=mRNA:Ha412HOChr04g0184021;Ontology_term=SO:0000004;est_cons=100.0;est_incons=0.0;	NA	CDS:Ha412HOChr04g0184021.3	mRNA:Ha412HOChr04g0184021	NA	NA	SO:0000004	100.0	0.0	NA	NA
Ha412HOChr04	EuGene	CDS	184279446	184279638	NA	+	1	ID=CDS:Ha412HOChr04g0184021.4;Parent=mRNA:Ha412HOChr04g0184021;Ontology_term=SO:0000004;est_cons=100.0;est_incons=0.0;	NA	CDS:Ha412HOChr04g0184021.4	mRNA:Ha412HOChr04g0184021	NA	NA	SO:0000004	100.0	0.0	NA	NA
Ha412HOChr04	EuGene	CDS	184279710	184279828	NA	+	0	ID=CDS:Ha412HOChr04g0184021.5;Parent=mRNA:Ha412HOChr04g0184021;Ontology_term=SO:0000004;est_cons=100.0;est_incons=0.0;	NA	CDS:Ha412HOChr04g0184021.5	mRNA:Ha412HOChr04g0184021	NA	NA	SO:0000004	100.0	0.0	NA	NA
Ha412HOChr04	EuGene	CDS	184279914	184280130	NA	+	1	ID=CDS:Ha412HOChr04g0184021.6;Parent=mRNA:Ha412HOChr04g0184021;Ontology_term=SO:0000004;est_cons=100.0;est_incons=0.0;	NA	CDS:Ha412HOChr04g0184021.6	mRNA:Ha412HOChr04g0184021	NA	NA	SO:0000004	100.0	0.0	NA	NA
Ha412HOChr04	EuGene	CDS	184280719	184280814	NA	+	0	ID=CDS:Ha412HOChr04g0184021.7;Parent=mRNA:Ha412HOChr04g0184021;Ontology_term=SO:0000004;est_cons=100.0;est_incons=0.0;	NA	CDS:Ha412HOChr04g0184021.7	mRNA:Ha412HOChr04g0184021	NA	NA	SO:0000004	100.0	0.0	NA	NA
Ha412HOChr04	EuGene	CDS	184280937	184281110	NA	+	0	ID=CDS:Ha412HOChr04g0184021.8;Parent=mRNA:Ha412HOChr04g0184021;Ontology_term=SO:0000004;est_cons=100.0;est_incons=0.0;	NA	CDS:Ha412HOChr04g0184021.8	mRNA:Ha412HOChr04g0184021	NA	NA	SO:0000004	100.0	0.0	NA	NA
Ha412HOChr04	EuGene	CDS	184281189	184281305	NA	+	0	ID=CDS:Ha412HOChr04g0184021.9;Parent=mRNA:Ha412HOChr04g0184021;Ontology_term=SO:0000004;est_cons=100.0;est_incons=0.0;	NA	CDS:Ha412HOChr04g0184021.9	mRNA:Ha412HOChr04g0184021	NA	NA	SO:0000004	100.0	0.0	NA	NA
Ha412HOChr04	EuGene	CDS	184281388	184281554	NA	+	0	ID=CDS:Ha412HOChr04g0184021.10;Parent=mRNA:Ha412HOChr04g0184021;Ontology_term=SO:0000004;est_cons=100.0;est_incons=0.0;	NA	CDS:Ha412HOChr04g0184021.10	mRNA:Ha412HOChr04g0184021	NA	NA	SO:0000004	100.0	0.0	NA	NA
Ha412HOChr04	EuGene	CDS	184281643	184281867	NA	+	1	ID=CDS:Ha412HOChr04g0184021.11;Parent=mRNA:Ha412HOChr04g0184021;Ontology_term=SO:0000004;est_cons=100.0;est_incons=0.0;	NA	CDS:Ha412HOChr04g0184021.11	mRNA:Ha412HOChr04g0184021	NA	NA	SO:0000004	100.0	0.0	NA	NA
Ha412HOChr04	EuGene	CDS	184281945	184282266	NA	+	1	ID=CDS:Ha412HOChr04g0184021.12;Parent=mRNA:Ha412HOChr04g0184021;Ontology_term=SO:0000004;est_cons=100.0;est_incons=0.0;	NA	CDS:Ha412HOChr04g0184021.12	mRNA:Ha412HOChr04g0184021	NA	NA	SO:0000004	100.0	0.0	NA	NA
Ha412HOChr04	EuGene	CDS	184283035	184283279	NA	+	0	ID=CDS:Ha412HOChr04g0184021.13;Parent=mRNA:Ha412HOChr04g0184021;Ontology_term=SO:0000004;est_cons=100.0;est_incons=0.0;	NA	CDS:Ha412HOChr04g0184021.13	mRNA:Ha412HOChr04g0184021	NA	NA	SO:0000004	100.0	0.0	NA	NA
Ha412HOChr04	EuGene	CDS	184283352	184283490	NA	+	1	ID=CDS:Ha412HOChr04g0184021.14;Parent=mRNA:Ha412HOChr04g0184021;Ontology_term=SO:0000004;est_cons=100.0;est_incons=0.0;	NA	CDS:Ha412HOChr04g0184021.14	mRNA:Ha412HOChr04g0184021	NA	NA	SO:0000004	100.0	0.0	NA	NA
Ha412HOChr04	EuGene	CDS	184283561	184283599	NA	+	0	ID=CDS:Ha412HOChr04g0184021.15;Parent=mRNA:Ha412HOChr04g0184021;Ontology_term=SO:0000197;est_cons=100.0;est_incons=0.0;	NA	CDS:Ha412HOChr04g0184021.15	mRNA:Ha412HOChr04g0184021	NA	NA	SO:0000197	100.0	0.0	NA	NA
Ha412HOChr04	EuGene	three_prime_UTR	184283600	184284904	NA	+	NA	ID=three_prime_UTR:Ha412HOChr04g0184021.30;Parent=mRNA:Ha412HOChr04g0184021;Ontology_term=SO:0000205;est_cons=100.0;est_incons=0.0;	NA	three_prime_UTR:Ha412HOChr04g0184021.30	mRNA:Ha412HOChr04g0184021	NA	NA	SO:0000205	100.0	0.0	NA	NA
Ha412HOChr04	EuGene	gene	184283578	184289360	NA	-	NA	ID=gene:Ha412HOChr04g0184031;Name=Ha412HOChr04g0184031;locus_tag=Ha412HOChr04g0184031;	Ha412HOChr04g0184031	gene:Ha412HOChr04g0184031	NA	Ha412HOChr04g0184031	NA	NA	NA	NA	NA	NA
Ha412HOChr04	EuGene	mRNA	184283578	184289360	NA	-	NA	ID=mRNA:Ha412HOChr04g0184031;Parent=gene:Ha412HOChr04g0184031;Name=Ha412HOChr04g0184031;locus_tag=Ha412HOChr04g0184031;product=Putative%20pectinesterase;Ontology_term=GO:0016021,GO:0030599,GO:0045330,GO:0046910,GO:0042545,GO:0043086,GO:0045490;ec_number=3.1.1.11;	Ha412HOChr04g0184031	mRNA:Ha412HOChr04g0184031	gene:Ha412HOChr04g0184031	Ha412HOChr04g0184031	Putative%20pectinesterase	GO:0016021,GO:0030599,GO:0045330,GO:0046910,GO:0042545,GO:0043086,GO:0045490	NA	NA	3.1.1.11	NA
Ha412HOChr04	EuGene	exon	184283578	184284934	NA	-	NA	ID=exon:Ha412HOChr04g0184031.2;Parent=mRNA:Ha412HOChr04g0184031;Ontology_term=SO:0000202;	NA	exon:Ha412HOChr04g0184031.2	mRNA:Ha412HOChr04g0184031	NA	NA	SO:0000202	NA	NA	NA	NA
Ha412HOChr04	EuGene	exon	184288253	184289360	NA	-	NA	ID=exon:Ha412HOChr04g0184031.1;Parent=mRNA:Ha412HOChr04g0184031;Ontology_term=SO:0000200;	NA	exon:Ha412HOChr04g0184031.1	mRNA:Ha412HOChr04g0184031	NA	NA	SO:0000200	NA	NA	NA	NA
Ha412HOChr04	EuGene	three_prime_UTR	184283578	184284218	NA	-	NA	ID=three_prime_UTR:Ha412HOChr04g0184031.0;Parent=mRNA:Ha412HOChr04g0184031;Ontology_term=SO:0000205;est_cons=100.0;est_incons=0.0;	NA	three_prime_UTR:Ha412HOChr04g0184031.0	mRNA:Ha412HOChr04g0184031	NA	NA	SO:0000205	100.0	0.0	NA	NA
Ha412HOChr04	EuGene	CDS	184284219	184284934	NA	-	2	ID=CDS:Ha412HOChr04g0184031.2;Parent=mRNA:Ha412HOChr04g0184031;Ontology_term=SO:0000197;est_cons=100.0;est_incons=0.0;	NA	CDS:Ha412HOChr04g0184031.2	mRNA:Ha412HOChr04g0184031	NA	NA	SO:0000197	100.0	0.0	NA	NA
Ha412HOChr04	EuGene	CDS	184288253	184289324	NA	-	0	ID=CDS:Ha412HOChr04g0184031.1;Parent=mRNA:Ha412HOChr04g0184031;Ontology_term=SO:0000196;est_cons=100.0;est_incons=0.0;	NA	CDS:Ha412HOChr04g0184031.1	mRNA:Ha412HOChr04g0184031	NA	NA	SO:0000196	100.0	0.0	NA	NA
Ha412HOChr04	EuGene	five_prime_UTR	184289325	184289360	NA	-	NA	ID=five_prime_UTR:Ha412HOChr04g0184031.4;Parent=mRNA:Ha412HOChr04g0184031;Ontology_term=SO:0000204;est_cons=100.0;est_incons=0.0;	NA	five_prime_UTR:Ha412HOChr04g0184031.4	mRNA:Ha412HOChr04g0184031	NA	NA	SO:0000204	100.0	0.0	NA	NA
Ha412HOChr04	EuGene	gene	184289065	184289353	NA	+	NA	ID=gene:Ha412HOChr04g0184041;Name=Ha412HOChr04g0184041;locus_tag=Ha412HOChr04g0184041;	Ha412HOChr04g0184041	gene:Ha412HOChr04g0184041	NA	Ha412HOChr04g0184041	NA	NA	NA	NA	NA	NA
Ha412HOChr04	EuGene	mRNA	184289065	184289353	NA	+	NA	ID=mRNA:Ha412HOChr04g0184041;Parent=gene:Ha412HOChr04g0184041;Name=Ha412HOChr04g0184041;locus_tag=Ha412HOChr04g0184041;product=hypothetical%20protein;	Ha412HOChr04g0184041	mRNA:Ha412HOChr04g0184041	gene:Ha412HOChr04g0184041	Ha412HOChr04g0184041	hypothetical%20protein	NA	NA	NA	NA	NA
Ha412HOChr04	EuGene	exon	184289065	184289353	NA	+	NA	ID=exon:Ha412HOChr04g0184041.1;Parent=mRNA:Ha412HOChr04g0184041;Ontology_term=SO:0000147;	NA	exon:Ha412HOChr04g0184041.1	mRNA:Ha412HOChr04g0184041	NA	NA	SO:0000147	NA	NA	NA	NA
Ha412HOChr04	EuGene	five_prime_UTR	184289065	184289151	NA	+	NA	ID=five_prime_UTR:Ha412HOChr04g0184041.0;Parent=mRNA:Ha412HOChr04g0184041;Ontology_term=SO:0000204;est_cons=100.0;est_incons=0.0;	NA	five_prime_UTR:Ha412HOChr04g0184041.0	mRNA:Ha412HOChr04g0184041	NA	NA	SO:0000204	100.0	0.0	NA	NA
Ha412HOChr04	EuGene	CDS	184289152	184289352	NA	+	0	ID=CDS:Ha412HOChr04g0184041.1;Parent=mRNA:Ha412HOChr04g0184041;Ontology_term=SO:0005845;est_cons=64.2;est_incons=24.4;	NA	CDS:Ha412HOChr04g0184041.1	mRNA:Ha412HOChr04g0184041	NA	NA	SO:0005845	64.2	24.4	NA	NA
Ha412HOChr04	EuGene	three_prime_UTR	184289353	184289353	NA	+	NA	ID=three_prime_UTR:Ha412HOChr04g0184041.2;Parent=mRNA:Ha412HOChr04g0184041;Ontology_term=SO:0000205;est_cons=0.0;est_incons=0.0;	NA	three_prime_UTR:Ha412HOChr04g0184041.2	mRNA:Ha412HOChr04g0184041	NA	NA	SO:0000205	0.0	0.0	NA	NA
Ha412HOChr04	EuGene	gene	184312548	184312653	NA	+	NA	ID=gene:Ha412HOChr04g0184051;Name=Ha412HOChr04g0184051;locus_tag=Ha412HOChr04g0184051;rfam_acc=RF00097;rfam_id=snoR71;	Ha412HOChr04g0184051	gene:Ha412HOChr04g0184051	NA	Ha412HOChr04g0184051	NA	NA	NA	NA	NA	NA
Ha412HOChr04	EuGene	ncRNA	184312548	184312653	NA	+	NA	ID=ncRNA:Ha412HOChr04g0184051;Parent=gene:Ha412HOChr04g0184051;Name=Ha412HOChr04g0184051;locus_tag=Ha412HOChr04g0184051;rfam_acc=RF00097;rfam_id=snoR71;	Ha412HOChr04g0184051	ncRNA:Ha412HOChr04g0184051	gene:Ha412HOChr04g0184051	Ha412HOChr04g0184051	NA	NA	NA	NA	NA	NA
Ha412HOChr04	EuGene	gene	184411625	184415031	NA	-	NA	ID=gene:Ha412HOChr04g0184061;Name=Ha412HOChr04g0184061;locus_tag=Ha412HOChr04g0184061;	Ha412HOChr04g0184061	gene:Ha412HOChr04g0184061	NA	Ha412HOChr04g0184061	NA	NA	NA	NA	NA	NA
Ha412HOChr04	EuGene	mRNA	184411625	184415031	NA	-	NA	ID=mRNA:Ha412HOChr04g0184061;Parent=gene:Ha412HOChr04g0184061;Name=Ha412HOChr04g0184061;locus_tag=Ha412HOChr04g0184061;product=Putative%20ribosomal%20protein%20L18e;Ontology_term=GO:0005840,GO:0003735,GO:0006412;	Ha412HOChr04g0184061	mRNA:Ha412HOChr04g0184061	gene:Ha412HOChr04g0184061	Ha412HOChr04g0184061	Putative%20ribosomal%20protein%20L18e	GO:0005840,GO:0003735,GO:0006412	NA	NA	NA	NA
Ha412HOChr04	EuGene	exon	184411625	184412229	NA	-	NA	ID=exon:Ha412HOChr04g0184061.5;Parent=mRNA:Ha412HOChr04g0184061;Ontology_term=SO:0000202;	NA	exon:Ha412HOChr04g0184061.5	mRNA:Ha412HOChr04g0184061	NA	NA	SO:0000202	NA	NA	NA	NA
Ha412HOChr04	EuGene	exon	184414087	184414269	NA	-	NA	ID=exon:Ha412HOChr04g0184061.4;Parent=mRNA:Ha412HOChr04g0184061;Ontology_term=SO:0000004;	NA	exon:Ha412HOChr04g0184061.4	mRNA:Ha412HOChr04g0184061	NA	NA	SO:0000004	NA	NA	NA	NA
Ha412HOChr04	EuGene	exon	184414546	184414674	NA	-	NA	ID=exon:Ha412HOChr04g0184061.3;Parent=mRNA:Ha412HOChr04g0184061;Ontology_term=SO:0000004;	NA	exon:Ha412HOChr04g0184061.3	mRNA:Ha412HOChr04g0184061	NA	NA	SO:0000004	NA	NA	NA	NA
Ha412HOChr04	EuGene	exon	184414772	184414861	NA	-	NA	ID=exon:Ha412HOChr04g0184061.2;Parent=mRNA:Ha412HOChr04g0184061;Ontology_term=SO:0000004;	NA	exon:Ha412HOChr04g0184061.2	mRNA:Ha412HOChr04g0184061	NA	NA	SO:0000004	NA	NA	NA	NA
Ha412HOChr04	EuGene	exon	184414949	184415031	NA	-	NA	ID=exon:Ha412HOChr04g0184061.1;Parent=mRNA:Ha412HOChr04g0184061;Ontology_term=SO:0000200;	NA	exon:Ha412HOChr04g0184061.1	mRNA:Ha412HOChr04g0184061	NA	NA	SO:0000200	NA	NA	NA	NA
Ha412HOChr04	EuGene	three_prime_UTR	184411625	184412070	NA	-	NA	ID=three_prime_UTR:Ha412HOChr04g0184061.0;Parent=mRNA:Ha412HOChr04g0184061;Ontology_term=SO:0000205;est_cons=100.0;est_incons=0.0;	NA	three_prime_UTR:Ha412HOChr04g0184061.0	mRNA:Ha412HOChr04g0184061	NA	NA	SO:0000205	100.0	0.0	NA	NA
Ha412HOChr04	EuGene	CDS	184412071	184412229	NA	-	0	ID=CDS:Ha412HOChr04g0184061.5;Parent=mRNA:Ha412HOChr04g0184061;Ontology_term=SO:0000197;est_cons=100.0;est_incons=0.0;	NA	CDS:Ha412HOChr04g0184061.5	mRNA:Ha412HOChr04g0184061	NA	NA	SO:0000197	100.0	0.0	NA	NA
Ha412HOChr04	EuGene	CDS	184414087	184414269	NA	-	0	ID=CDS:Ha412HOChr04g0184061.4;Parent=mRNA:Ha412HOChr04g0184061;Ontology_term=SO:0000004;est_cons=100.0;est_incons=0.0;	NA	CDS:Ha412HOChr04g0184061.4	mRNA:Ha412HOChr04g0184061	NA	NA	SO:0000004	100.0	0.0	NA	NA
Ha412HOChr04	EuGene	CDS	184414546	184414674	NA	-	0	ID=CDS:Ha412HOChr04g0184061.3;Parent=mRNA:Ha412HOChr04g0184061;Ontology_term=SO:0000004;est_cons=100.0;est_incons=0.0;	NA	CDS:Ha412HOChr04g0184061.3	mRNA:Ha412HOChr04g0184061	NA	NA	SO:0000004	100.0	0.0	NA	NA
Ha412HOChr04	EuGene	CDS	184414772	184414861	NA	-	0	ID=CDS:Ha412HOChr04g0184061.2;Parent=mRNA:Ha412HOChr04g0184061;Ontology_term=SO:0000004;est_cons=100.0;est_incons=0.0;	NA	CDS:Ha412HOChr04g0184061.2	mRNA:Ha412HOChr04g0184061	NA	NA	SO:0000004	100.0	0.0	NA	NA
Ha412HOChr04	EuGene	CDS	184414949	184414951	NA	-	0	ID=CDS:Ha412HOChr04g0184061.1;Parent=mRNA:Ha412HOChr04g0184061;Ontology_term=SO:0000196;est_cons=100.0;est_incons=0.0;	NA	CDS:Ha412HOChr04g0184061.1	mRNA:Ha412HOChr04g0184061	NA	NA	SO:0000196	100.0	0.0	NA	NA
Ha412HOChr04	EuGene	five_prime_UTR	184414952	184415031	NA	-	NA	ID=five_prime_UTR:Ha412HOChr04g0184061.10;Parent=mRNA:Ha412HOChr04g0184061;Ontology_term=SO:0000204;est_cons=100.0;est_incons=0.0;	NA	five_prime_UTR:Ha412HOChr04g0184061.10	mRNA:Ha412HOChr04g0184061	NA	NA	SO:0000204	100.0	0.0	NA	NA
Ha412HOChr04	EuGene	gene	184506840	184507130	NA	+	NA	ID=gene:Ha412HOChr04g0184071;Name=Ha412HOChr04g0184071;locus_tag=Ha412HOChr04g0184071;	Ha412HOChr04g0184071	gene:Ha412HOChr04g0184071	NA	Ha412HOChr04g0184071	NA	NA	NA	NA	NA	NA
Ha412HOChr04	EuGene	mRNA	184506840	184507130	NA	+	NA	ID=mRNA:Ha412HOChr04g0184071;Parent=gene:Ha412HOChr04g0184071;Name=Ha412HOChr04g0184071;locus_tag=Ha412HOChr04g0184071;product=Putative%20complex%201%20LYR%20protein;	Ha412HOChr04g0184071	mRNA:Ha412HOChr04g0184071	gene:Ha412HOChr04g0184071	Ha412HOChr04g0184071	Putative%20complex%201%20LYR%20protein	NA	NA	NA	NA	NA
Ha412HOChr04	EuGene	exon	184506840	184507130	NA	+	NA	ID=exon:Ha412HOChr04g0184071.1;Parent=mRNA:Ha412HOChr04g0184071;Ontology_term=SO:0000147;	NA	exon:Ha412HOChr04g0184071.1	mRNA:Ha412HOChr04g0184071	NA	NA	SO:0000147	NA	NA	NA	NA
Ha412HOChr04	EuGene	CDS	184506840	184507130	NA	+	0	ID=CDS:Ha412HOChr04g0184071.1;Parent=mRNA:Ha412HOChr04g0184071;Ontology_term=SO:0005845;est_cons=0.0;est_incons=0.0;	NA	CDS:Ha412HOChr04g0184071.1	mRNA:Ha412HOChr04g0184071	NA	NA	SO:0005845	0.0	0.0	NA	NA
Ha412HOChr04	EuGene	gene	184521552	184528133	NA	+	NA	ID=gene:Ha412HOChr04g0184081;Name=Ha412HOChr04g0184081;locus_tag=Ha412HOChr04g0184081;	Ha412HOChr04g0184081	gene:Ha412HOChr04g0184081	NA	Ha412HOChr04g0184081	NA	NA	NA	NA	NA	NA
Ha412HOChr04	EuGene	mRNA	184521552	184528133	NA	+	NA	ID=mRNA:Ha412HOChr04g0184081;Parent=gene:Ha412HOChr04g0184081;Name=Ha412HOChr04g0184081;locus_tag=Ha412HOChr04g0184081;product=Putative%20exocyst%20complex%20component%20EXOC6%2FSec15;Ontology_term=GO:0000145,GO:0005829,GO:0005886,GO:0009506,GO:0070062,GO:0006893,GO:0006904,GO:0009846,GO:0009860,GO:0060321;	Ha412HOChr04g0184081	mRNA:Ha412HOChr04g0184081	gene:Ha412HOChr04g0184081	Ha412HOChr04g0184081	Putative%20exocyst%20complex%20component%20EXOC6%2FSec15	GO:0000145,GO:0005829,GO:0005886,GO:0009506,GO:0070062,GO:0006893,GO:0006904,GO:0009846,GO:0009860,GO:0060321	NA	NA	NA	NA
Ha412HOChr04	EuGene	exon	184521552	184524220	NA	+	NA	ID=exon:Ha412HOChr04g0184081.1;Parent=mRNA:Ha412HOChr04g0184081;Ontology_term=SO:0000147;	NA	exon:Ha412HOChr04g0184081.1	mRNA:Ha412HOChr04g0184081	NA	NA	SO:0000147	NA	NA	NA	NA
Ha412HOChr04	EuGene	exon	184527419	184528133	NA	+	NA	ID=exon:Ha412HOChr04g0184081.utr4;Parent=mRNA:Ha412HOChr04g0184081;Ontology_term=SO:0000205;	NA	exon:Ha412HOChr04g0184081.utr4	mRNA:Ha412HOChr04g0184081	NA	NA	SO:0000205	NA	NA	NA	NA
Ha412HOChr04	EuGene	five_prime_UTR	184521552	184521775	NA	+	NA	ID=five_prime_UTR:Ha412HOChr04g0184081.0;Parent=mRNA:Ha412HOChr04g0184081;Ontology_term=SO:0000204;est_cons=100.0;est_incons=0.0;	NA	five_prime_UTR:Ha412HOChr04g0184081.0	mRNA:Ha412HOChr04g0184081	NA	NA	SO:0000204	100.0	0.0	NA	NA
Ha412HOChr04	EuGene	CDS	184521776	184524211	NA	+	0	ID=CDS:Ha412HOChr04g0184081.1;Parent=mRNA:Ha412HOChr04g0184081;Ontology_term=SO:0005845;est_cons=100.0;est_incons=0.0;	NA	CDS:Ha412HOChr04g0184081.1	mRNA:Ha412HOChr04g0184081	NA	NA	SO:0005845	100.0	0.0	NA	NA
Ha412HOChr04	EuGene	three_prime_UTR	184524212	184524220	NA	+	NA	ID=three_prime_UTR:Ha412HOChr04g0184081.2;Parent=mRNA:Ha412HOChr04g0184081;Ontology_term=SO:0000205;est_cons=100.0;est_incons=0.0;	NA	three_prime_UTR:Ha412HOChr04g0184081.2	mRNA:Ha412HOChr04g0184081	NA	NA	SO:0000205	100.0	0.0	NA	NA
Ha412HOChr04	EuGene	three_prime_UTR	184527419	184528133	NA	+	NA	ID=three_prime_UTR:Ha412HOChr04g0184081.4;Parent=mRNA:Ha412HOChr04g0184081;Ontology_term=SO:0000205;est_cons=100.0;est_incons=0.0;	NA	three_prime_UTR:Ha412HOChr04g0184081.4	mRNA:Ha412HOChr04g0184081	NA	NA	SO:0000205	100.0	0.0	NA	NA
Ha412HOChr04	EuGene	gene	184531913	184535101	NA	-	NA	ID=gene:Ha412HOChr04g0184091;Name=Ha412HOChr04g0184091;locus_tag=Ha412HOChr04g0184091;	Ha412HOChr04g0184091	gene:Ha412HOChr04g0184091	NA	Ha412HOChr04g0184091	NA	NA	NA	NA	NA	NA
Ha412HOChr04	EuGene	mRNA	184531913	184535101	NA	-	NA	ID=mRNA:Ha412HOChr04g0184091;Parent=gene:Ha412HOChr04g0184091;Name=Ha412HOChr04g0184091;locus_tag=Ha412HOChr04g0184091;product=hypothetical%20protein;	Ha412HOChr04g0184091	mRNA:Ha412HOChr04g0184091	gene:Ha412HOChr04g0184091	Ha412HOChr04g0184091	hypothetical%20protein	NA	NA	NA	NA	NA
Ha412HOChr04	EuGene	exon	184531913	184532428	NA	-	NA	ID=exon:Ha412HOChr04g0184091.utr0;Parent=mRNA:Ha412HOChr04g0184091;Ontology_term=SO:0000205;	NA	exon:Ha412HOChr04g0184091.utr0	mRNA:Ha412HOChr04g0184091	NA	NA	SO:0000205	NA	NA	NA	NA
Ha412HOChr04	EuGene	exon	184533457	184533785	NA	-	NA	ID=exon:Ha412HOChr04g0184091.2;Parent=mRNA:Ha412HOChr04g0184091;Ontology_term=SO:0000202;	NA	exon:Ha412HOChr04g0184091.2	mRNA:Ha412HOChr04g0184091	NA	NA	SO:0000202	NA	NA	NA	NA
Ha412HOChr04	EuGene	exon	184534012	184534389	NA	-	NA	ID=exon:Ha412HOChr04g0184091.1;Parent=mRNA:Ha412HOChr04g0184091;Ontology_term=SO:0000200;	NA	exon:Ha412HOChr04g0184091.1	mRNA:Ha412HOChr04g0184091	NA	NA	SO:0000200	NA	NA	NA	NA
Ha412HOChr04	EuGene	exon	184534689	184535101	NA	-	NA	ID=exon:Ha412HOChr04g0184091.utr8;Parent=mRNA:Ha412HOChr04g0184091;Ontology_term=SO:0000204;	NA	exon:Ha412HOChr04g0184091.utr8	mRNA:Ha412HOChr04g0184091	NA	NA	SO:0000204	NA	NA	NA	NA
Ha412HOChr04	EuGene	three_prime_UTR	184531913	184532428	NA	-	NA	ID=three_prime_UTR:Ha412HOChr04g0184091.0;Parent=mRNA:Ha412HOChr04g0184091;Ontology_term=SO:0000205;est_cons=100.0;est_incons=0.0;	NA	three_prime_UTR:Ha412HOChr04g0184091.0	mRNA:Ha412HOChr04g0184091	NA	NA	SO:0000205	100.0	0.0	NA	NA
Ha412HOChr04	EuGene	three_prime_UTR	184533457	184533743	NA	-	NA	ID=three_prime_UTR:Ha412HOChr04g0184091.2;Parent=mRNA:Ha412HOChr04g0184091;Ontology_term=SO:0000205;est_cons=100.0;est_incons=0.0;	NA	three_prime_UTR:Ha412HOChr04g0184091.2	mRNA:Ha412HOChr04g0184091	NA	NA	SO:0000205	100.0	0.0	NA	NA
Ha412HOChr04	EuGene	CDS	184533744	184533785	NA	-	0	ID=CDS:Ha412HOChr04g0184091.2;Parent=mRNA:Ha412HOChr04g0184091;Ontology_term=SO:0000197;est_cons=100.0;est_incons=0.0;	NA	CDS:Ha412HOChr04g0184091.2	mRNA:Ha412HOChr04g0184091	NA	NA	SO:0000197	100.0	0.0	NA	NA
Ha412HOChr04	EuGene	CDS	184534012	184534206	NA	-	0	ID=CDS:Ha412HOChr04g0184091.1;Parent=mRNA:Ha412HOChr04g0184091;Ontology_term=SO:0000196;est_cons=100.0;est_incons=0.0;	NA	CDS:Ha412HOChr04g0184091.1	mRNA:Ha412HOChr04g0184091	NA	NA	SO:0000196	100.0	0.0	NA	NA
Ha412HOChr04	EuGene	five_prime_UTR	184534207	184534389	NA	-	NA	ID=five_prime_UTR:Ha412HOChr04g0184091.6;Parent=mRNA:Ha412HOChr04g0184091;Ontology_term=SO:0000204;est_cons=100.0;est_incons=0.0;	NA	five_prime_UTR:Ha412HOChr04g0184091.6	mRNA:Ha412HOChr04g0184091	NA	NA	SO:0000204	100.0	0.0	NA	NA
Ha412HOChr04	EuGene	five_prime_UTR	184534689	184535101	NA	-	NA	ID=five_prime_UTR:Ha412HOChr04g0184091.8;Parent=mRNA:Ha412HOChr04g0184091;Ontology_term=SO:0000204;est_cons=100.0;est_incons=0.0;	NA	five_prime_UTR:Ha412HOChr04g0184091.8	mRNA:Ha412HOChr04g0184091	NA	NA	SO:0000204	100.0	0.0	NA	NA
Ha412HOChr04	EuGene	gene	184535476	184536172	NA	+	NA	ID=gene:Ha412HOChr04g0184101;Name=Ha412HOChr04g0184101;locus_tag=Ha412HOChr04g0184101;	Ha412HOChr04g0184101	gene:Ha412HOChr04g0184101	NA	Ha412HOChr04g0184101	NA	NA	NA	NA	NA	NA
Ha412HOChr04	EuGene	mRNA	184535476	184536172	NA	+	NA	ID=mRNA:Ha412HOChr04g0184101;Parent=gene:Ha412HOChr04g0184101;Name=Ha412HOChr04g0184101;locus_tag=Ha412HOChr04g0184101;product=Putative-like%20superfamily%20protein;	Ha412HOChr04g0184101	mRNA:Ha412HOChr04g0184101	gene:Ha412HOChr04g0184101	Ha412HOChr04g0184101	Putative-like%20superfamily%20protein	NA	NA	NA	NA	NA
Ha412HOChr04	EuGene	exon	184535476	184536172	NA	+	NA	ID=exon:Ha412HOChr04g0184101.1;Parent=mRNA:Ha412HOChr04g0184101;Ontology_term=SO:0000147;	NA	exon:Ha412HOChr04g0184101.1	mRNA:Ha412HOChr04g0184101	NA	NA	SO:0000147	NA	NA	NA	NA
Ha412HOChr04	EuGene	five_prime_UTR	184535476	184535492	NA	+	NA	ID=five_prime_UTR:Ha412HOChr04g0184101.0;Parent=mRNA:Ha412HOChr04g0184101;Ontology_term=SO:0000204;est_cons=100.0;est_incons=0.0;	NA	five_prime_UTR:Ha412HOChr04g0184101.0	mRNA:Ha412HOChr04g0184101	NA	NA	SO:0000204	100.0	0.0	NA	NA
Ha412HOChr04	EuGene	CDS	184535493	184536023	NA	+	0	ID=CDS:Ha412HOChr04g0184101.1;Parent=mRNA:Ha412HOChr04g0184101;Ontology_term=SO:0005845;est_cons=100.0;est_incons=0.0;	NA	CDS:Ha412HOChr04g0184101.1	mRNA:Ha412HOChr04g0184101	NA	NA	SO:0005845	100.0	0.0	NA	NA
Ha412HOChr04	EuGene	three_prime_UTR	184536024	184536172	NA	+	NA	ID=three_prime_UTR:Ha412HOChr04g0184101.2;Parent=mRNA:Ha412HOChr04g0184101;Ontology_term=SO:0000205;est_cons=100.0;est_incons=0.0;	NA	three_prime_UTR:Ha412HOChr04g0184101.2	mRNA:Ha412HOChr04g0184101	NA	NA	SO:0000205	100.0	0.0	NA	NA
Ha412HOChr04	EuGene	gene	184556048	184556533	NA	-	NA	ID=gene:Ha412HOChr04g0184111;Name=Ha412HOChr04g0184111;locus_tag=Ha412HOChr04g0184111;	Ha412HOChr04g0184111	gene:Ha412HOChr04g0184111	NA	Ha412HOChr04g0184111	NA	NA	NA	NA	NA	NA
Ha412HOChr04	EuGene	mRNA	184556048	184556533	NA	-	NA	ID=mRNA:Ha412HOChr04g0184111;Parent=gene:Ha412HOChr04g0184111;Name=Ha412HOChr04g0184111;locus_tag=Ha412HOChr04g0184111;product=Putative-like%20superfamily%20protein;	Ha412HOChr04g0184111	mRNA:Ha412HOChr04g0184111	gene:Ha412HOChr04g0184111	Ha412HOChr04g0184111	Putative-like%20superfamily%20protein	NA	NA	NA	NA	NA
Ha412HOChr04	EuGene	exon	184556048	184556533	NA	-	NA	ID=exon:Ha412HOChr04g0184111.1;Parent=mRNA:Ha412HOChr04g0184111;Ontology_term=SO:0000147;	NA	exon:Ha412HOChr04g0184111.1	mRNA:Ha412HOChr04g0184111	NA	NA	SO:0000147	NA	NA	NA	NA
Ha412HOChr04	EuGene	CDS	184556048	184556533	NA	-	0	ID=CDS:Ha412HOChr04g0184111.1;Parent=mRNA:Ha412HOChr04g0184111;Ontology_term=SO:0005845;est_cons=0.0;est_incons=0.0;	NA	CDS:Ha412HOChr04g0184111.1	mRNA:Ha412HOChr04g0184111	NA	NA	SO:0005845	0.0	0.0	NA	NA
Ha412HOChr04	EuGene	gene	184679141	184682785	NA	+	NA	ID=gene:Ha412HOChr04g0184121;Name=Ha412HOChr04g0184121;locus_tag=Ha412HOChr04g0184121;	Ha412HOChr04g0184121	gene:Ha412HOChr04g0184121	NA	Ha412HOChr04g0184121	NA	NA	NA	NA	NA	NA
Ha412HOChr04	EuGene	mRNA	184679141	184682785	NA	+	NA	ID=mRNA:Ha412HOChr04g0184121;Parent=gene:Ha412HOChr04g0184121;Name=Ha412HOChr04g0184121;locus_tag=Ha412HOChr04g0184121;product=hypothetical%20protein;Ontology_term=GO:0004672,GO:0005524,GO:0006468;	Ha412HOChr04g0184121	mRNA:Ha412HOChr04g0184121	gene:Ha412HOChr04g0184121	Ha412HOChr04g0184121	hypothetical%20protein	GO:0004672,GO:0005524,GO:0006468	NA	NA	NA	NA
Ha412HOChr04	EuGene	exon	184679141	184679367	NA	+	NA	ID=exon:Ha412HOChr04g0184121.utr0;Parent=mRNA:Ha412HOChr04g0184121;Ontology_term=SO:0000204;	NA	exon:Ha412HOChr04g0184121.utr0	mRNA:Ha412HOChr04g0184121	NA	NA	SO:0000204	NA	NA	NA	NA
Ha412HOChr04	EuGene	exon	184679454	184679537	NA	+	NA	ID=exon:Ha412HOChr04g0184121.utr2;Parent=mRNA:Ha412HOChr04g0184121;Ontology_term=SO:0000204;	NA	exon:Ha412HOChr04g0184121.utr2	mRNA:Ha412HOChr04g0184121	NA	NA	SO:0000204	NA	NA	NA	NA
Ha412HOChr04	EuGene	exon	184679808	184679880	NA	+	NA	ID=exon:Ha412HOChr04g0184121.utr4;Parent=mRNA:Ha412HOChr04g0184121;Ontology_term=SO:0000204;	NA	exon:Ha412HOChr04g0184121.utr4	mRNA:Ha412HOChr04g0184121	NA	NA	SO:0000204	NA	NA	NA	NA
Ha412HOChr04	EuGene	exon	184680252	184680352	NA	+	NA	ID=exon:Ha412HOChr04g0184121.utr6;Parent=mRNA:Ha412HOChr04g0184121;Ontology_term=SO:0000204;	NA	exon:Ha412HOChr04g0184121.utr6	mRNA:Ha412HOChr04g0184121	NA	NA	SO:0000204	NA	NA	NA	NA
Ha412HOChr04	EuGene	exon	184680546	184680625	NA	+	NA	ID=exon:Ha412HOChr04g0184121.1;Parent=mRNA:Ha412HOChr04g0184121;Ontology_term=SO:0000200;	NA	exon:Ha412HOChr04g0184121.1	mRNA:Ha412HOChr04g0184121	NA	NA	SO:0000200	NA	NA	NA	NA
Ha412HOChr04	EuGene	exon	184680822	184680888	NA	+	NA	ID=exon:Ha412HOChr04g0184121.2;Parent=mRNA:Ha412HOChr04g0184121;Ontology_term=SO:0000004;	NA	exon:Ha412HOChr04g0184121.2	mRNA:Ha412HOChr04g0184121	NA	NA	SO:0000004	NA	NA	NA	NA
Ha412HOChr04	EuGene	exon	184681742	184681916	NA	+	NA	ID=exon:Ha412HOChr04g0184121.3;Parent=mRNA:Ha412HOChr04g0184121;Ontology_term=SO:0000004;	NA	exon:Ha412HOChr04g0184121.3	mRNA:Ha412HOChr04g0184121	NA	NA	SO:0000004	NA	NA	NA	NA
Ha412HOChr04	EuGene	exon	184681997	184682072	NA	+	NA	ID=exon:Ha412HOChr04g0184121.4;Parent=mRNA:Ha412HOChr04g0184121;Ontology_term=SO:0000004;	NA	exon:Ha412HOChr04g0184121.4	mRNA:Ha412HOChr04g0184121	NA	NA	SO:0000004	NA	NA	NA	NA
Ha412HOChr04	EuGene	exon	184682232	184682310	NA	+	NA	ID=exon:Ha412HOChr04g0184121.5;Parent=mRNA:Ha412HOChr04g0184121;Ontology_term=SO:0000004;	NA	exon:Ha412HOChr04g0184121.5	mRNA:Ha412HOChr04g0184121	NA	NA	SO:0000004	NA	NA	NA	NA
Ha412HOChr04	EuGene	exon	184682405	184682563	NA	+	NA	ID=exon:Ha412HOChr04g0184121.6;Parent=mRNA:Ha412HOChr04g0184121;Ontology_term=SO:0000004;	NA	exon:Ha412HOChr04g0184121.6	mRNA:Ha412HOChr04g0184121	NA	NA	SO:0000004	NA	NA	NA	NA
Ha412HOChr04	EuGene	exon	184682692	184682785	NA	+	NA	ID=exon:Ha412HOChr04g0184121.7;Parent=mRNA:Ha412HOChr04g0184121;Ontology_term=SO:0000202;	NA	exon:Ha412HOChr04g0184121.7	mRNA:Ha412HOChr04g0184121	NA	NA	SO:0000202	NA	NA	NA	NA
Ha412HOChr04	EuGene	five_prime_UTR	184679141	184679367	NA	+	NA	ID=five_prime_UTR:Ha412HOChr04g0184121.0;Parent=mRNA:Ha412HOChr04g0184121;Ontology_term=SO:0000204;est_cons=100.0;est_incons=0.0;	NA	five_prime_UTR:Ha412HOChr04g0184121.0	mRNA:Ha412HOChr04g0184121	NA	NA	SO:0000204	100.0	0.0	NA	NA
Ha412HOChr04	EuGene	five_prime_UTR	184679454	184679537	NA	+	NA	ID=five_prime_UTR:Ha412HOChr04g0184121.2;Parent=mRNA:Ha412HOChr04g0184121;Ontology_term=SO:0000204;est_cons=100.0;est_incons=0.0;	NA	five_prime_UTR:Ha412HOChr04g0184121.2	mRNA:Ha412HOChr04g0184121	NA	NA	SO:0000204	100.0	0.0	NA	NA
Ha412HOChr04	EuGene	five_prime_UTR	184679808	184679880	NA	+	NA	ID=five_prime_UTR:Ha412HOChr04g0184121.4;Parent=mRNA:Ha412HOChr04g0184121;Ontology_term=SO:0000204;est_cons=100.0;est_incons=0.0;	NA	five_prime_UTR:Ha412HOChr04g0184121.4	mRNA:Ha412HOChr04g0184121	NA	NA	SO:0000204	100.0	0.0	NA	NA
Ha412HOChr04	EuGene	five_prime_UTR	184680252	184680352	NA	+	NA	ID=five_prime_UTR:Ha412HOChr04g0184121.6;Parent=mRNA:Ha412HOChr04g0184121;Ontology_term=SO:0000204;est_cons=100.0;est_incons=0.0;	NA	five_prime_UTR:Ha412HOChr04g0184121.6	mRNA:Ha412HOChr04g0184121	NA	NA	SO:0000204	100.0	0.0	NA	NA
Ha412HOChr04	EuGene	five_prime_UTR	184680546	184680546	NA	+	NA	ID=five_prime_UTR:Ha412HOChr04g0184121.8;Parent=mRNA:Ha412HOChr04g0184121;Ontology_term=SO:0000204;est_cons=100.0;est_incons=0.0;	NA	five_prime_UTR:Ha412HOChr04g0184121.8	mRNA:Ha412HOChr04g0184121	NA	NA	SO:0000204	100.0	0.0	NA	NA
Ha412HOChr04	EuGene	CDS	184680547	184680625	NA	+	0	ID=CDS:Ha412HOChr04g0184121.1;Parent=mRNA:Ha412HOChr04g0184121;Ontology_term=SO:0000196;est_cons=100.0;est_incons=0.0;	NA	CDS:Ha412HOChr04g0184121.1	mRNA:Ha412HOChr04g0184121	NA	NA	SO:0000196	100.0	0.0	NA	NA
Ha412HOChr04	EuGene	CDS	184680822	184680888	NA	+	2	ID=CDS:Ha412HOChr04g0184121.2;Parent=mRNA:Ha412HOChr04g0184121;Ontology_term=SO:0000004;est_cons=100.0;est_incons=0.0;	NA	CDS:Ha412HOChr04g0184121.2	mRNA:Ha412HOChr04g0184121	NA	NA	SO:0000004	100.0	0.0	NA	NA
Ha412HOChr04	EuGene	CDS	184681742	184681916	NA	+	1	ID=CDS:Ha412HOChr04g0184121.3;Parent=mRNA:Ha412HOChr04g0184121;Ontology_term=SO:0000004;est_cons=25.7;est_incons=0.0;	NA	CDS:Ha412HOChr04g0184121.3	mRNA:Ha412HOChr04g0184121	NA	NA	SO:0000004	25.7	0.0	NA	NA
Ha412HOChr04	EuGene	CDS	184681997	184682072	NA	+	0	ID=CDS:Ha412HOChr04g0184121.4;Parent=mRNA:Ha412HOChr04g0184121;Ontology_term=SO:0000004;est_cons=0.0;est_incons=0.0;	NA	CDS:Ha412HOChr04g0184121.4	mRNA:Ha412HOChr04g0184121	NA	NA	SO:0000004	0.0	0.0	NA	NA
Ha412HOChr04	EuGene	CDS	184682232	184682310	NA	+	2	ID=CDS:Ha412HOChr04g0184121.5;Parent=mRNA:Ha412HOChr04g0184121;Ontology_term=SO:0000004;est_cons=100.0;est_incons=0.0;	NA	CDS:Ha412HOChr04g0184121.5	mRNA:Ha412HOChr04g0184121	NA	NA	SO:0000004	100.0	0.0	NA	NA
Ha412HOChr04	EuGene	CDS	184682405	184682563	NA	+	1	ID=CDS:Ha412HOChr04g0184121.6;Parent=mRNA:Ha412HOChr04g0184121;Ontology_term=SO:0000004;est_cons=96.9;est_incons=3.1;	NA	CDS:Ha412HOChr04g0184121.6	mRNA:Ha412HOChr04g0184121	NA	NA	SO:0000004	96.9	3.1	NA	NA
Ha412HOChr04	EuGene	CDS	184682692	184682785	NA	+	1	ID=CDS:Ha412HOChr04g0184121.7;Parent=mRNA:Ha412HOChr04g0184121;Ontology_term=SO:0000197;est_cons=74.5;est_incons=0.0;	NA	CDS:Ha412HOChr04g0184121.7	mRNA:Ha412HOChr04g0184121	NA	NA	SO:0000197	74.5	0.0	NA	NA
Ha412HOChr04	EuGene	gene	184685898	184687852	NA	-	NA	ID=gene:Ha412HOChr04g0184131;Name=Ha412HOChr04g0184131;locus_tag=Ha412HOChr04g0184131;	Ha412HOChr04g0184131	gene:Ha412HOChr04g0184131	NA	Ha412HOChr04g0184131	NA	NA	NA	NA	NA	NA
Ha412HOChr04	EuGene	ncRNA	184685898	184687852	NA	-	NA	ID=ncRNA:Ha412HOChr04g0184131;Parent=gene:Ha412HOChr04g0184131;Name=Ha412HOChr04g0184131;locus_tag=Ha412HOChr04g0184131;	Ha412HOChr04g0184131	ncRNA:Ha412HOChr04g0184131	gene:Ha412HOChr04g0184131	Ha412HOChr04g0184131	NA	NA	NA	NA	NA	NA
Ha412HOChr04	EuGene	exon	184685898	184686149	NA	-	NA	ID=ncRNA:Ha412HOChr04g0184131.ncrna0;Parent=ncRNA:Ha412HOChr04g0184131;Ontology_term=SO:0000655;est_cons=100.0;est_incons=0.0;	NA	ncRNA:Ha412HOChr04g0184131.ncrna0	ncRNA:Ha412HOChr04g0184131	NA	NA	SO:0000655	100.0	0.0	NA	NA
Ha412HOChr04	EuGene	exon	184687303	184687852	NA	-	NA	ID=ncRNA:Ha412HOChr04g0184131.ncrna2;Parent=ncRNA:Ha412HOChr04g0184131;Ontology_term=SO:0000655;est_cons=100.0;est_incons=0.0;	NA	ncRNA:Ha412HOChr04g0184131.ncrna2	ncRNA:Ha412HOChr04g0184131	NA	NA	SO:0000655	100.0	0.0	NA	NA
Ha412HOChr04	EuGene	gene	184694575	184698525	NA	-	NA	ID=gene:Ha412HOChr04g0184141;Name=Ha412HOChr04g0184141;locus_tag=Ha412HOChr04g0184141;	Ha412HOChr04g0184141	gene:Ha412HOChr04g0184141	NA	Ha412HOChr04g0184141	NA	NA	NA	NA	NA	NA
Ha412HOChr04	EuGene	mRNA	184694575	184698525	NA	-	NA	ID=mRNA:Ha412HOChr04g0184141;Parent=gene:Ha412HOChr04g0184141;Name=Ha412HOChr04g0184141;locus_tag=Ha412HOChr04g0184141;product=hypothetical%20protein;	Ha412HOChr04g0184141	mRNA:Ha412HOChr04g0184141	gene:Ha412HOChr04g0184141	Ha412HOChr04g0184141	hypothetical%20protein	NA	NA	NA	NA	NA
Ha412HOChr04	EuGene	exon	184694575	184694888	NA	-	NA	ID=exon:Ha412HOChr04g0184141.utr0;Parent=mRNA:Ha412HOChr04g0184141;Ontology_term=SO:0000205;	NA	exon:Ha412HOChr04g0184141.utr0	mRNA:Ha412HOChr04g0184141	NA	NA	SO:0000205	NA	NA	NA	NA
Ha412HOChr04	EuGene	exon	184695978	184696084	NA	-	NA	ID=exon:Ha412HOChr04g0184141.utr2;Parent=mRNA:Ha412HOChr04g0184141;Ontology_term=SO:0000205;	NA	exon:Ha412HOChr04g0184141.utr2	mRNA:Ha412HOChr04g0184141	NA	NA	SO:0000205	NA	NA	NA	NA
Ha412HOChr04	EuGene	exon	184696201	184696282	NA	-	NA	ID=exon:Ha412HOChr04g0184141.utr4;Parent=mRNA:Ha412HOChr04g0184141;Ontology_term=SO:0000205;	NA	exon:Ha412HOChr04g0184141.utr4	mRNA:Ha412HOChr04g0184141	NA	NA	SO:0000205	NA	NA	NA	NA
Ha412HOChr04	EuGene	exon	184696378	184696501	NA	-	NA	ID=exon:Ha412HOChr04g0184141.utr6;Parent=mRNA:Ha412HOChr04g0184141;Ontology_term=SO:0000205;	NA	exon:Ha412HOChr04g0184141.utr6	mRNA:Ha412HOChr04g0184141	NA	NA	SO:0000205	NA	NA	NA	NA
Ha412HOChr04	EuGene	exon	184696830	184696898	NA	-	NA	ID=exon:Ha412HOChr04g0184141.utr8;Parent=mRNA:Ha412HOChr04g0184141;Ontology_term=SO:0000205;	NA	exon:Ha412HOChr04g0184141.utr8	mRNA:Ha412HOChr04g0184141	NA	NA	SO:0000205	NA	NA	NA	NA
Ha412HOChr04	EuGene	exon	184697596	184697687	NA	-	NA	ID=exon:Ha412HOChr04g0184141.3;Parent=mRNA:Ha412HOChr04g0184141;Ontology_term=SO:0000202;	NA	exon:Ha412HOChr04g0184141.3	mRNA:Ha412HOChr04g0184141	NA	NA	SO:0000202	NA	NA	NA	NA
Ha412HOChr04	EuGene	exon	184697928	184697993	NA	-	NA	ID=exon:Ha412HOChr04g0184141.2;Parent=mRNA:Ha412HOChr04g0184141;Ontology_term=SO:0000004;	NA	exon:Ha412HOChr04g0184141.2	mRNA:Ha412HOChr04g0184141	NA	NA	SO:0000004	NA	NA	NA	NA
Ha412HOChr04	EuGene	exon	184698076	184698525	NA	-	NA	ID=exon:Ha412HOChr04g0184141.1;Parent=mRNA:Ha412HOChr04g0184141;Ontology_term=SO:0000200;	NA	exon:Ha412HOChr04g0184141.1	mRNA:Ha412HOChr04g0184141	NA	NA	SO:0000200	NA	NA	NA	NA
Ha412HOChr04	EuGene	three_prime_UTR	184694575	184694888	NA	-	NA	ID=three_prime_UTR:Ha412HOChr04g0184141.0;Parent=mRNA:Ha412HOChr04g0184141;Ontology_term=SO:0000205;est_cons=100.0;est_incons=0.0;	NA	three_prime_UTR:Ha412HOChr04g0184141.0	mRNA:Ha412HOChr04g0184141	NA	NA	SO:0000205	100.0	0.0	NA	NA
Ha412HOChr04	EuGene	three_prime_UTR	184695978	184696084	NA	-	NA	ID=three_prime_UTR:Ha412HOChr04g0184141.2;Parent=mRNA:Ha412HOChr04g0184141;Ontology_term=SO:0000205;est_cons=100.0;est_incons=0.0;	NA	three_prime_UTR:Ha412HOChr04g0184141.2	mRNA:Ha412HOChr04g0184141	NA	NA	SO:0000205	100.0	0.0	NA	NA
Ha412HOChr04	EuGene	three_prime_UTR	184696201	184696282	NA	-	NA	ID=three_prime_UTR:Ha412HOChr04g0184141.4;Parent=mRNA:Ha412HOChr04g0184141;Ontology_term=SO:0000205;est_cons=100.0;est_incons=0.0;	NA	three_prime_UTR:Ha412HOChr04g0184141.4	mRNA:Ha412HOChr04g0184141	NA	NA	SO:0000205	100.0	0.0	NA	NA
Ha412HOChr04	EuGene	three_prime_UTR	184696378	184696501	NA	-	NA	ID=three_prime_UTR:Ha412HOChr04g0184141.6;Parent=mRNA:Ha412HOChr04g0184141;Ontology_term=SO:0000205;est_cons=100.0;est_incons=0.0;	NA	three_prime_UTR:Ha412HOChr04g0184141.6	mRNA:Ha412HOChr04g0184141	NA	NA	SO:0000205	100.0	0.0	NA	NA
Ha412HOChr04	EuGene	three_prime_UTR	184696830	184696898	NA	-	NA	ID=three_prime_UTR:Ha412HOChr04g0184141.8;Parent=mRNA:Ha412HOChr04g0184141;Ontology_term=SO:0000205;est_cons=100.0;est_incons=0.0;	NA	three_prime_UTR:Ha412HOChr04g0184141.8	mRNA:Ha412HOChr04g0184141	NA	NA	SO:0000205	100.0	0.0	NA	NA
Ha412HOChr04	EuGene	three_prime_UTR	184697596	184697681	NA	-	NA	ID=three_prime_UTR:Ha412HOChr04g0184141.10;Parent=mRNA:Ha412HOChr04g0184141;Ontology_term=SO:0000205;est_cons=100.0;est_incons=0.0;	NA	three_prime_UTR:Ha412HOChr04g0184141.10	mRNA:Ha412HOChr04g0184141	NA	NA	SO:0000205	100.0	0.0	NA	NA
Ha412HOChr04	EuGene	CDS	184697682	184697687	NA	-	0	ID=CDS:Ha412HOChr04g0184141.3;Parent=mRNA:Ha412HOChr04g0184141;Ontology_term=SO:0000197;est_cons=100.0;est_incons=0.0;	NA	CDS:Ha412HOChr04g0184141.3	mRNA:Ha412HOChr04g0184141	NA	NA	SO:0000197	100.0	0.0	NA	NA
Ha412HOChr04	EuGene	CDS	184697928	184697993	NA	-	0	ID=CDS:Ha412HOChr04g0184141.2;Parent=mRNA:Ha412HOChr04g0184141;Ontology_term=SO:0000004;est_cons=100.0;est_incons=0.0;	NA	CDS:Ha412HOChr04g0184141.2	mRNA:Ha412HOChr04g0184141	NA	NA	SO:0000004	100.0	0.0	NA	NA
Ha412HOChr04	EuGene	CDS	184698076	184698525	NA	-	0	ID=CDS:Ha412HOChr04g0184141.1;Parent=mRNA:Ha412HOChr04g0184141;Ontology_term=SO:0000196;est_cons=43.6;est_incons=0.0;	NA	CDS:Ha412HOChr04g0184141.1	mRNA:Ha412HOChr04g0184141	NA	NA	SO:0000196	43.6	0.0	NA	NA
Ha412HOChr04	EuGene	gene	184730603	184731937	NA	+	NA	ID=gene:Ha412HOChr04g0184151;Name=Ha412HOChr04g0184151;locus_tag=Ha412HOChr04g0184151;	Ha412HOChr04g0184151	gene:Ha412HOChr04g0184151	NA	Ha412HOChr04g0184151	NA	NA	NA	NA	NA	NA
Ha412HOChr04	EuGene	mRNA	184730603	184731937	NA	+	NA	ID=mRNA:Ha412HOChr04g0184151;Parent=gene:Ha412HOChr04g0184151;Name=Ha412HOChr04g0184151;locus_tag=Ha412HOChr04g0184151;product=putative%20protein;Ontology_term=GO:0016021;	Ha412HOChr04g0184151	mRNA:Ha412HOChr04g0184151	gene:Ha412HOChr04g0184151	Ha412HOChr04g0184151	putative%20protein	GO:0016021	NA	NA	NA	NA
Ha412HOChr04	EuGene	exon	184730603	184731937	NA	+	NA	ID=exon:Ha412HOChr04g0184151.1;Parent=mRNA:Ha412HOChr04g0184151;Ontology_term=SO:0000147;	NA	exon:Ha412HOChr04g0184151.1	mRNA:Ha412HOChr04g0184151	NA	NA	SO:0000147	NA	NA	NA	NA
Ha412HOChr04	EuGene	CDS	184730603	184731937	NA	+	0	ID=CDS:Ha412HOChr04g0184151.1;Parent=mRNA:Ha412HOChr04g0184151;Ontology_term=SO:0005845;est_cons=0.0;est_incons=0.0;	NA	CDS:Ha412HOChr04g0184151.1	mRNA:Ha412HOChr04g0184151	NA	NA	SO:0005845	0.0	0.0	NA	NA
Ha412HOChr04	EuGene	gene	184786680	184790440	NA	+	NA	ID=gene:Ha412HOChr04g0184161;Name=Ha412HOChr04g0184161;locus_tag=Ha412HOChr04g0184161;	Ha412HOChr04g0184161	gene:Ha412HOChr04g0184161	NA	Ha412HOChr04g0184161	NA	NA	NA	NA	NA	NA
Ha412HOChr04	EuGene	ncRNA	184786680	184790440	NA	+	NA	ID=ncRNA:Ha412HOChr04g0184161;Parent=gene:Ha412HOChr04g0184161;Name=Ha412HOChr04g0184161;locus_tag=Ha412HOChr04g0184161;	Ha412HOChr04g0184161	ncRNA:Ha412HOChr04g0184161	gene:Ha412HOChr04g0184161	Ha412HOChr04g0184161	NA	NA	NA	NA	NA	NA
Ha412HOChr04	EuGene	exon	184786680	184786730	NA	+	NA	ID=ncRNA:Ha412HOChr04g0184161.ncrna0;Parent=ncRNA:Ha412HOChr04g0184161;Ontology_term=SO:0000655;est_cons=100.0;est_incons=0.0;	NA	ncRNA:Ha412HOChr04g0184161.ncrna0	ncRNA:Ha412HOChr04g0184161	NA	NA	SO:0000655	100.0	0.0	NA	NA
Ha412HOChr04	EuGene	exon	184786833	184786947	NA	+	NA	ID=ncRNA:Ha412HOChr04g0184161.ncrna2;Parent=ncRNA:Ha412HOChr04g0184161;Ontology_term=SO:0000655;est_cons=100.0;est_incons=0.0;	NA	ncRNA:Ha412HOChr04g0184161.ncrna2	ncRNA:Ha412HOChr04g0184161	NA	NA	SO:0000655	100.0	0.0	NA	NA
Ha412HOChr04	EuGene	exon	184787059	184787087	NA	+	NA	ID=ncRNA:Ha412HOChr04g0184161.ncrna4;Parent=ncRNA:Ha412HOChr04g0184161;Ontology_term=SO:0000655;est_cons=100.0;est_incons=0.0;	NA	ncRNA:Ha412HOChr04g0184161.ncrna4	ncRNA:Ha412HOChr04g0184161	NA	NA	SO:0000655	100.0	0.0	NA	NA
Ha412HOChr04	EuGene	exon	184787211	184787221	NA	+	NA	ID=ncRNA:Ha412HOChr04g0184161.ncrna6;Parent=ncRNA:Ha412HOChr04g0184161;Ontology_term=SO:0000655;est_cons=0.0;est_incons=100.0;	NA	ncRNA:Ha412HOChr04g0184161.ncrna6	ncRNA:Ha412HOChr04g0184161	NA	NA	SO:0000655	0.0	100.0	NA	NA
Ha412HOChr04	EuGene	exon	184787445	184787499	NA	+	NA	ID=ncRNA:Ha412HOChr04g0184161.ncrna8;Parent=ncRNA:Ha412HOChr04g0184161;Ontology_term=SO:0000655;est_cons=100.0;est_incons=0.0;	NA	ncRNA:Ha412HOChr04g0184161.ncrna8	ncRNA:Ha412HOChr04g0184161	NA	NA	SO:0000655	100.0	0.0	NA	NA
Ha412HOChr04	EuGene	exon	184787916	184788027	NA	+	NA	ID=ncRNA:Ha412HOChr04g0184161.ncrna10;Parent=ncRNA:Ha412HOChr04g0184161;Ontology_term=SO:0000655;est_cons=100.0;est_incons=0.0;	NA	ncRNA:Ha412HOChr04g0184161.ncrna10	ncRNA:Ha412HOChr04g0184161	NA	NA	SO:0000655	100.0	0.0	NA	NA
Ha412HOChr04	EuGene	exon	184788346	184788524	NA	+	NA	ID=ncRNA:Ha412HOChr04g0184161.ncrna12;Parent=ncRNA:Ha412HOChr04g0184161;Ontology_term=SO:0000655;est_cons=100.0;est_incons=0.0;	NA	ncRNA:Ha412HOChr04g0184161.ncrna12	ncRNA:Ha412HOChr04g0184161	NA	NA	SO:0000655	100.0	0.0	NA	NA
Ha412HOChr04	EuGene	exon	184788999	184789163	NA	+	NA	ID=ncRNA:Ha412HOChr04g0184161.ncrna14;Parent=ncRNA:Ha412HOChr04g0184161;Ontology_term=SO:0000655;est_cons=100.0;est_incons=0.0;	NA	ncRNA:Ha412HOChr04g0184161.ncrna14	ncRNA:Ha412HOChr04g0184161	NA	NA	SO:0000655	100.0	0.0	NA	NA
Ha412HOChr04	EuGene	exon	184790163	184790231	NA	+	NA	ID=ncRNA:Ha412HOChr04g0184161.ncrna16;Parent=ncRNA:Ha412HOChr04g0184161;Ontology_term=SO:0000655;est_cons=100.0;est_incons=0.0;	NA	ncRNA:Ha412HOChr04g0184161.ncrna16	ncRNA:Ha412HOChr04g0184161	NA	NA	SO:0000655	100.0	0.0	NA	NA
Ha412HOChr04	EuGene	exon	184790333	184790440	NA	+	NA	ID=ncRNA:Ha412HOChr04g0184161.ncrna18;Parent=ncRNA:Ha412HOChr04g0184161;Ontology_term=SO:0000655;est_cons=100.0;est_incons=0.0;	NA	ncRNA:Ha412HOChr04g0184161.ncrna18	ncRNA:Ha412HOChr04g0184161	NA	NA	SO:0000655	100.0	0.0	NA	NA
Ha412HOChr04	EuGene	gene	184815123	184816514	NA	-	NA	ID=gene:Ha412HOChr04g0184171;Name=Ha412HOChr04g0184171;locus_tag=Ha412HOChr04g0184171;	Ha412HOChr04g0184171	gene:Ha412HOChr04g0184171	NA	Ha412HOChr04g0184171	NA	NA	NA	NA	NA	NA
Ha412HOChr04	EuGene	mRNA	184815123	184816514	NA	-	NA	ID=mRNA:Ha412HOChr04g0184171;Parent=gene:Ha412HOChr04g0184171;Name=Ha412HOChr04g0184171;locus_tag=Ha412HOChr04g0184171;product=hypothetical%20protein;Ontology_term=GO:0009786;	Ha412HOChr04g0184171	mRNA:Ha412HOChr04g0184171	gene:Ha412HOChr04g0184171	Ha412HOChr04g0184171	hypothetical%20protein	GO:0009786	NA	NA	NA	NA
Ha412HOChr04	EuGene	exon	184815123	184815226	NA	-	NA	ID=exon:Ha412HOChr04g0184171.utr0;Parent=mRNA:Ha412HOChr04g0184171;Ontology_term=SO:0000205;	NA	exon:Ha412HOChr04g0184171.utr0	mRNA:Ha412HOChr04g0184171	NA	NA	SO:0000205	NA	NA	NA	NA
Ha412HOChr04	EuGene	exon	184816177	184816514	NA	-	NA	ID=exon:Ha412HOChr04g0184171.1;Parent=mRNA:Ha412HOChr04g0184171;Ontology_term=SO:0000147;	NA	exon:Ha412HOChr04g0184171.1	mRNA:Ha412HOChr04g0184171	NA	NA	SO:0000147	NA	NA	NA	NA
Ha412HOChr04	EuGene	three_prime_UTR	184815123	184815226	NA	-	NA	ID=three_prime_UTR:Ha412HOChr04g0184171.0;Parent=mRNA:Ha412HOChr04g0184171;Ontology_term=SO:0000205;est_cons=100.0;est_incons=0.0;	NA	three_prime_UTR:Ha412HOChr04g0184171.0	mRNA:Ha412HOChr04g0184171	NA	NA	SO:0000205	100.0	0.0	NA	NA
Ha412HOChr04	EuGene	three_prime_UTR	184816177	184816283	NA	-	NA	ID=three_prime_UTR:Ha412HOChr04g0184171.2;Parent=mRNA:Ha412HOChr04g0184171;Ontology_term=SO:0000205;est_cons=100.0;est_incons=0.0;	NA	three_prime_UTR:Ha412HOChr04g0184171.2	mRNA:Ha412HOChr04g0184171	NA	NA	SO:0000205	100.0	0.0	NA	NA
Ha412HOChr04	EuGene	CDS	184816284	184816514	NA	-	0	ID=CDS:Ha412HOChr04g0184171.1;Parent=mRNA:Ha412HOChr04g0184171;Ontology_term=SO:0005845;est_cons=13.4;est_incons=0.0;	NA	CDS:Ha412HOChr04g0184171.1	mRNA:Ha412HOChr04g0184171	NA	NA	SO:0005845	13.4	0.0	NA	NA
Ha412HOChr04	EuGene	gene	184817571	184818347	NA	-	NA	ID=gene:Ha412HOChr04g0184181;Name=Ha412HOChr04g0184181;locus_tag=Ha412HOChr04g0184181;	Ha412HOChr04g0184181	gene:Ha412HOChr04g0184181	NA	Ha412HOChr04g0184181	NA	NA	NA	NA	NA	NA
Ha412HOChr04	EuGene	mRNA	184817571	184818347	NA	-	NA	ID=mRNA:Ha412HOChr04g0184181;Parent=gene:Ha412HOChr04g0184181;Name=Ha412HOChr04g0184181;locus_tag=Ha412HOChr04g0184181;product=Putative%20Late%20embryogenesis%20abundant%20protein%2C%20LEA_3%20subgroup;	Ha412HOChr04g0184181	mRNA:Ha412HOChr04g0184181	gene:Ha412HOChr04g0184181	Ha412HOChr04g0184181	Putative%20Late%20embryogenesis%20abundant%20protein%2C%20LEA_3%20subgroup	NA	NA	NA	NA	NA
Ha412HOChr04	EuGene	exon	184817571	184818107	NA	-	NA	ID=exon:Ha412HOChr04g0184181.2;Parent=mRNA:Ha412HOChr04g0184181;Ontology_term=SO:0000202;	NA	exon:Ha412HOChr04g0184181.2	mRNA:Ha412HOChr04g0184181	NA	NA	SO:0000202	NA	NA	NA	NA
Ha412HOChr04	EuGene	exon	184818192	184818347	NA	-	NA	ID=exon:Ha412HOChr04g0184181.1;Parent=mRNA:Ha412HOChr04g0184181;Ontology_term=SO:0000200;	NA	exon:Ha412HOChr04g0184181.1	mRNA:Ha412HOChr04g0184181	NA	NA	SO:0000200	NA	NA	NA	NA
Ha412HOChr04	EuGene	three_prime_UTR	184817571	184817890	NA	-	NA	ID=three_prime_UTR:Ha412HOChr04g0184181.0;Parent=mRNA:Ha412HOChr04g0184181;Ontology_term=SO:0000205;est_cons=100.0;est_incons=0.0;	NA	three_prime_UTR:Ha412HOChr04g0184181.0	mRNA:Ha412HOChr04g0184181	NA	NA	SO:0000205	100.0	0.0	NA	NA
Ha412HOChr04	EuGene	CDS	184817891	184818107	NA	-	1	ID=CDS:Ha412HOChr04g0184181.2;Parent=mRNA:Ha412HOChr04g0184181;Ontology_term=SO:0000197;est_cons=100.0;est_incons=0.0;	NA	CDS:Ha412HOChr04g0184181.2	mRNA:Ha412HOChr04g0184181	NA	NA	SO:0000197	100.0	0.0	NA	NA
Ha412HOChr04	EuGene	CDS	184818192	184818244	NA	-	0	ID=CDS:Ha412HOChr04g0184181.1;Parent=mRNA:Ha412HOChr04g0184181;Ontology_term=SO:0000196;est_cons=100.0;est_incons=0.0;	NA	CDS:Ha412HOChr04g0184181.1	mRNA:Ha412HOChr04g0184181	NA	NA	SO:0000196	100.0	0.0	NA	NA
Ha412HOChr04	EuGene	five_prime_UTR	184818245	184818347	NA	-	NA	ID=five_prime_UTR:Ha412HOChr04g0184181.4;Parent=mRNA:Ha412HOChr04g0184181;Ontology_term=SO:0000204;est_cons=100.0;est_incons=0.0;	NA	five_prime_UTR:Ha412HOChr04g0184181.4	mRNA:Ha412HOChr04g0184181	NA	NA	SO:0000204	100.0	0.0	NA	NA
Ha412HOChr04	EuGene	gene	184827706	184835564	NA	-	NA	ID=gene:Ha412HOChr04g0184191;Name=Ha412HOChr04g0184191;locus_tag=Ha412HOChr04g0184191;	Ha412HOChr04g0184191	gene:Ha412HOChr04g0184191	NA	Ha412HOChr04g0184191	NA	NA	NA	NA	NA	NA
Ha412HOChr04	EuGene	ncRNA	184827706	184835564	NA	-	NA	ID=ncRNA:Ha412HOChr04g0184191;Parent=gene:Ha412HOChr04g0184191;Name=Ha412HOChr04g0184191;locus_tag=Ha412HOChr04g0184191;	Ha412HOChr04g0184191	ncRNA:Ha412HOChr04g0184191	gene:Ha412HOChr04g0184191	Ha412HOChr04g0184191	NA	NA	NA	NA	NA	NA
Ha412HOChr04	EuGene	exon	184827706	184827742	NA	-	NA	ID=ncRNA:Ha412HOChr04g0184191.ncrna0;Parent=ncRNA:Ha412HOChr04g0184191;Ontology_term=SO:0000655;est_cons=100.0;est_incons=0.0;	NA	ncRNA:Ha412HOChr04g0184191.ncrna0	ncRNA:Ha412HOChr04g0184191	NA	NA	SO:0000655	100.0	0.0	NA	NA
Ha412HOChr04	EuGene	exon	184828207	184828288	NA	-	NA	ID=ncRNA:Ha412HOChr04g0184191.ncrna2;Parent=ncRNA:Ha412HOChr04g0184191;Ontology_term=SO:0000655;est_cons=100.0;est_incons=0.0;	NA	ncRNA:Ha412HOChr04g0184191.ncrna2	ncRNA:Ha412HOChr04g0184191	NA	NA	SO:0000655	100.0	0.0	NA	NA
Ha412HOChr04	EuGene	exon	184835361	184835564	NA	-	NA	ID=ncRNA:Ha412HOChr04g0184191.ncrna4;Parent=ncRNA:Ha412HOChr04g0184191;Ontology_term=SO:0000655;est_cons=100.0;est_incons=0.0;	NA	ncRNA:Ha412HOChr04g0184191.ncrna4	ncRNA:Ha412HOChr04g0184191	NA	NA	SO:0000655	100.0	0.0	NA	NA
Ha412HOChr04	EuGene	gene	184852084	184855223	NA	+	NA	ID=gene:Ha412HOChr04g0184201;Name=Ha412HOChr04g0184201;locus_tag=Ha412HOChr04g0184201;	Ha412HOChr04g0184201	gene:Ha412HOChr04g0184201	NA	Ha412HOChr04g0184201	NA	NA	NA	NA	NA	NA
Ha412HOChr04	EuGene	mRNA	184852084	184855223	NA	+	NA	ID=mRNA:Ha412HOChr04g0184201;Parent=gene:Ha412HOChr04g0184201;Name=Ha412HOChr04g0184201;locus_tag=Ha412HOChr04g0184201;product=Putative%20RNA%20recognition%20motif%20domain%2C%20nucleotide-binding%20alpha-beta%20plait%20domain%20superfamily;Ontology_term=GO:0003723;	Ha412HOChr04g0184201	mRNA:Ha412HOChr04g0184201	gene:Ha412HOChr04g0184201	Ha412HOChr04g0184201	Putative%20RNA%20recognition%20motif%20domain%2C%20nucleotide-binding%20alpha-beta%20plait%20domain%20superfamily	GO:0003723	NA	NA	NA	NA
Ha412HOChr04	EuGene	exon	184852084	184852258	NA	+	NA	ID=exon:Ha412HOChr04g0184201.1;Parent=mRNA:Ha412HOChr04g0184201;Ontology_term=SO:0000200;	NA	exon:Ha412HOChr04g0184201.1	mRNA:Ha412HOChr04g0184201	NA	NA	SO:0000200	NA	NA	NA	NA
Ha412HOChr04	EuGene	exon	184852372	184852544	NA	+	NA	ID=exon:Ha412HOChr04g0184201.2;Parent=mRNA:Ha412HOChr04g0184201;Ontology_term=SO:0000004;	NA	exon:Ha412HOChr04g0184201.2	mRNA:Ha412HOChr04g0184201	NA	NA	SO:0000004	NA	NA	NA	NA
Ha412HOChr04	EuGene	exon	184854065	184854158	NA	+	NA	ID=exon:Ha412HOChr04g0184201.3;Parent=mRNA:Ha412HOChr04g0184201;Ontology_term=SO:0000004;	NA	exon:Ha412HOChr04g0184201.3	mRNA:Ha412HOChr04g0184201	NA	NA	SO:0000004	NA	NA	NA	NA
Ha412HOChr04	EuGene	exon	184854481	184854560	NA	+	NA	ID=exon:Ha412HOChr04g0184201.4;Parent=mRNA:Ha412HOChr04g0184201;Ontology_term=SO:0000004;	NA	exon:Ha412HOChr04g0184201.4	mRNA:Ha412HOChr04g0184201	NA	NA	SO:0000004	NA	NA	NA	NA
Ha412HOChr04	EuGene	exon	184854659	184855223	NA	+	NA	ID=exon:Ha412HOChr04g0184201.5;Parent=mRNA:Ha412HOChr04g0184201;Ontology_term=SO:0000202;	NA	exon:Ha412HOChr04g0184201.5	mRNA:Ha412HOChr04g0184201	NA	NA	SO:0000202	NA	NA	NA	NA
Ha412HOChr04	EuGene	five_prime_UTR	184852084	184852173	NA	+	NA	ID=five_prime_UTR:Ha412HOChr04g0184201.0;Parent=mRNA:Ha412HOChr04g0184201;Ontology_term=SO:0000204;est_cons=100.0;est_incons=0.0;	NA	five_prime_UTR:Ha412HOChr04g0184201.0	mRNA:Ha412HOChr04g0184201	NA	NA	SO:0000204	100.0	0.0	NA	NA
Ha412HOChr04	EuGene	CDS	184852174	184852258	NA	+	0	ID=CDS:Ha412HOChr04g0184201.1;Parent=mRNA:Ha412HOChr04g0184201;Ontology_term=SO:0000196;est_cons=100.0;est_incons=0.0;	NA	CDS:Ha412HOChr04g0184201.1	mRNA:Ha412HOChr04g0184201	NA	NA	SO:0000196	100.0	0.0	NA	NA
Ha412HOChr04	EuGene	CDS	184852372	184852544	NA	+	2	ID=CDS:Ha412HOChr04g0184201.2;Parent=mRNA:Ha412HOChr04g0184201;Ontology_term=SO:0000004;est_cons=100.0;est_incons=0.0;	NA	CDS:Ha412HOChr04g0184201.2	mRNA:Ha412HOChr04g0184201	NA	NA	SO:0000004	100.0	0.0	NA	NA
Ha412HOChr04	EuGene	CDS	184854065	184854158	NA	+	0	ID=CDS:Ha412HOChr04g0184201.3;Parent=mRNA:Ha412HOChr04g0184201;Ontology_term=SO:0000004;est_cons=100.0;est_incons=0.0;	NA	CDS:Ha412HOChr04g0184201.3	mRNA:Ha412HOChr04g0184201	NA	NA	SO:0000004	100.0	0.0	NA	NA
Ha412HOChr04	EuGene	CDS	184854481	184854560	NA	+	2	ID=CDS:Ha412HOChr04g0184201.4;Parent=mRNA:Ha412HOChr04g0184201;Ontology_term=SO:0000004;est_cons=100.0;est_incons=0.0;	NA	CDS:Ha412HOChr04g0184201.4	mRNA:Ha412HOChr04g0184201	NA	NA	SO:0000004	100.0	0.0	NA	NA
Ha412HOChr04	EuGene	CDS	184854659	184854952	NA	+	0	ID=CDS:Ha412HOChr04g0184201.5;Parent=mRNA:Ha412HOChr04g0184201;Ontology_term=SO:0000197;est_cons=100.0;est_incons=0.0;	NA	CDS:Ha412HOChr04g0184201.5	mRNA:Ha412HOChr04g0184201	NA	NA	SO:0000197	100.0	0.0	NA	NA
Ha412HOChr04	EuGene	three_prime_UTR	184854953	184855223	NA	+	NA	ID=three_prime_UTR:Ha412HOChr04g0184201.10;Parent=mRNA:Ha412HOChr04g0184201;Ontology_term=SO:0000205;est_cons=100.0;est_incons=0.0;	NA	three_prime_UTR:Ha412HOChr04g0184201.10	mRNA:Ha412HOChr04g0184201	NA	NA	SO:0000205	100.0	0.0	NA	NA
Ha412HOChr04	EuGene	gene	184894486	184901204	NA	+	NA	ID=gene:Ha412HOChr04g0184211;Name=Ha412HOChr04g0184211;locus_tag=Ha412HOChr04g0184211;	Ha412HOChr04g0184211	gene:Ha412HOChr04g0184211	NA	Ha412HOChr04g0184211	NA	NA	NA	NA	NA	NA
Ha412HOChr04	EuGene	mRNA	184894486	184901204	NA	+	NA	ID=mRNA:Ha412HOChr04g0184211;Parent=gene:Ha412HOChr04g0184211;Name=Ha412HOChr04g0184211;locus_tag=Ha412HOChr04g0184211;product=Putative%20gamma-tubulin%20complex%20component%20protein;Ontology_term=GO:0000922,GO:0005737,GO:0005815,GO:0005874,GO:0043015,GO:0007020;	Ha412HOChr04g0184211	mRNA:Ha412HOChr04g0184211	gene:Ha412HOChr04g0184211	Ha412HOChr04g0184211	Putative%20gamma-tubulin%20complex%20component%20protein	GO:0000922,GO:0005737,GO:0005815,GO:0005874,GO:0043015,GO:0007020	NA	NA	NA	NA
Ha412HOChr04	EuGene	exon	184894486	184894861	NA	+	NA	ID=exon:Ha412HOChr04g0184211.1;Parent=mRNA:Ha412HOChr04g0184211;Ontology_term=SO:0000200;	NA	exon:Ha412HOChr04g0184211.1	mRNA:Ha412HOChr04g0184211	NA	NA	SO:0000200	NA	NA	NA	NA
Ha412HOChr04	EuGene	exon	184895117	184895375	NA	+	NA	ID=exon:Ha412HOChr04g0184211.2;Parent=mRNA:Ha412HOChr04g0184211;Ontology_term=SO:0000004;	NA	exon:Ha412HOChr04g0184211.2	mRNA:Ha412HOChr04g0184211	NA	NA	SO:0000004	NA	NA	NA	NA
Ha412HOChr04	EuGene	exon	184896653	184896789	NA	+	NA	ID=exon:Ha412HOChr04g0184211.3;Parent=mRNA:Ha412HOChr04g0184211;Ontology_term=SO:0000004;	NA	exon:Ha412HOChr04g0184211.3	mRNA:Ha412HOChr04g0184211	NA	NA	SO:0000004	NA	NA	NA	NA
Ha412HOChr04	EuGene	exon	184896878	184896976	NA	+	NA	ID=exon:Ha412HOChr04g0184211.4;Parent=mRNA:Ha412HOChr04g0184211;Ontology_term=SO:0000004;	NA	exon:Ha412HOChr04g0184211.4	mRNA:Ha412HOChr04g0184211	NA	NA	SO:0000004	NA	NA	NA	NA
Ha412HOChr04	EuGene	exon	184897063	184897174	NA	+	NA	ID=exon:Ha412HOChr04g0184211.5;Parent=mRNA:Ha412HOChr04g0184211;Ontology_term=SO:0000004;	NA	exon:Ha412HOChr04g0184211.5	mRNA:Ha412HOChr04g0184211	NA	NA	SO:0000004	NA	NA	NA	NA
Ha412HOChr04	EuGene	exon	184897276	184897467	NA	+	NA	ID=exon:Ha412HOChr04g0184211.6;Parent=mRNA:Ha412HOChr04g0184211;Ontology_term=SO:0000004;	NA	exon:Ha412HOChr04g0184211.6	mRNA:Ha412HOChr04g0184211	NA	NA	SO:0000004	NA	NA	NA	NA
Ha412HOChr04	EuGene	exon	184897544	184897624	NA	+	NA	ID=exon:Ha412HOChr04g0184211.7;Parent=mRNA:Ha412HOChr04g0184211;Ontology_term=SO:0000004;	NA	exon:Ha412HOChr04g0184211.7	mRNA:Ha412HOChr04g0184211	NA	NA	SO:0000004	NA	NA	NA	NA
Ha412HOChr04	EuGene	exon	184897712	184897795	NA	+	NA	ID=exon:Ha412HOChr04g0184211.8;Parent=mRNA:Ha412HOChr04g0184211;Ontology_term=SO:0000004;	NA	exon:Ha412HOChr04g0184211.8	mRNA:Ha412HOChr04g0184211	NA	NA	SO:0000004	NA	NA	NA	NA
Ha412HOChr04	EuGene	exon	184897883	184897969	NA	+	NA	ID=exon:Ha412HOChr04g0184211.9;Parent=mRNA:Ha412HOChr04g0184211;Ontology_term=SO:0000004;	NA	exon:Ha412HOChr04g0184211.9	mRNA:Ha412HOChr04g0184211	NA	NA	SO:0000004	NA	NA	NA	NA
Ha412HOChr04	EuGene	exon	184898261	184898316	NA	+	NA	ID=exon:Ha412HOChr04g0184211.10;Parent=mRNA:Ha412HOChr04g0184211;Ontology_term=SO:0000004;	NA	exon:Ha412HOChr04g0184211.10	mRNA:Ha412HOChr04g0184211	NA	NA	SO:0000004	NA	NA	NA	NA
Ha412HOChr04	EuGene	exon	184898390	184898581	NA	+	NA	ID=exon:Ha412HOChr04g0184211.11;Parent=mRNA:Ha412HOChr04g0184211;Ontology_term=SO:0000004;	NA	exon:Ha412HOChr04g0184211.11	mRNA:Ha412HOChr04g0184211	NA	NA	SO:0000004	NA	NA	NA	NA
Ha412HOChr04	EuGene	exon	184898666	184898891	NA	+	NA	ID=exon:Ha412HOChr04g0184211.12;Parent=mRNA:Ha412HOChr04g0184211;Ontology_term=SO:0000004;	NA	exon:Ha412HOChr04g0184211.12	mRNA:Ha412HOChr04g0184211	NA	NA	SO:0000004	NA	NA	NA	NA
Ha412HOChr04	EuGene	exon	184900187	184900275	NA	+	NA	ID=exon:Ha412HOChr04g0184211.13;Parent=mRNA:Ha412HOChr04g0184211;Ontology_term=SO:0000004;	NA	exon:Ha412HOChr04g0184211.13	mRNA:Ha412HOChr04g0184211	NA	NA	SO:0000004	NA	NA	NA	NA
Ha412HOChr04	EuGene	exon	184900372	184900525	NA	+	NA	ID=exon:Ha412HOChr04g0184211.14;Parent=mRNA:Ha412HOChr04g0184211;Ontology_term=SO:0000004;	NA	exon:Ha412HOChr04g0184211.14	mRNA:Ha412HOChr04g0184211	NA	NA	SO:0000004	NA	NA	NA	NA
Ha412HOChr04	EuGene	exon	184900640	184900762	NA	+	NA	ID=exon:Ha412HOChr04g0184211.15;Parent=mRNA:Ha412HOChr04g0184211;Ontology_term=SO:0000004;	NA	exon:Ha412HOChr04g0184211.15	mRNA:Ha412HOChr04g0184211	NA	NA	SO:0000004	NA	NA	NA	NA
Ha412HOChr04	EuGene	exon	184900843	184901204	NA	+	NA	ID=exon:Ha412HOChr04g0184211.16;Parent=mRNA:Ha412HOChr04g0184211;Ontology_term=SO:0000202;	NA	exon:Ha412HOChr04g0184211.16	mRNA:Ha412HOChr04g0184211	NA	NA	SO:0000202	NA	NA	NA	NA
Ha412HOChr04	EuGene	five_prime_UTR	184894486	184894697	NA	+	NA	ID=five_prime_UTR:Ha412HOChr04g0184211.0;Parent=mRNA:Ha412HOChr04g0184211;Ontology_term=SO:0000204;est_cons=100.0;est_incons=0.0;	NA	five_prime_UTR:Ha412HOChr04g0184211.0	mRNA:Ha412HOChr04g0184211	NA	NA	SO:0000204	100.0	0.0	NA	NA
Ha412HOChr04	EuGene	CDS	184894698	184894861	NA	+	0	ID=CDS:Ha412HOChr04g0184211.1;Parent=mRNA:Ha412HOChr04g0184211;Ontology_term=SO:0000196;est_cons=100.0;est_incons=0.0;	NA	CDS:Ha412HOChr04g0184211.1	mRNA:Ha412HOChr04g0184211	NA	NA	SO:0000196	100.0	0.0	NA	NA
Ha412HOChr04	EuGene	CDS	184895117	184895375	NA	+	1	ID=CDS:Ha412HOChr04g0184211.2;Parent=mRNA:Ha412HOChr04g0184211;Ontology_term=SO:0000004;est_cons=100.0;est_incons=0.0;	NA	CDS:Ha412HOChr04g0184211.2	mRNA:Ha412HOChr04g0184211	NA	NA	SO:0000004	100.0	0.0	NA	NA
Ha412HOChr04	EuGene	CDS	184896653	184896789	NA	+	0	ID=CDS:Ha412HOChr04g0184211.3;Parent=mRNA:Ha412HOChr04g0184211;Ontology_term=SO:0000004;est_cons=100.0;est_incons=0.0;	NA	CDS:Ha412HOChr04g0184211.3	mRNA:Ha412HOChr04g0184211	NA	NA	SO:0000004	100.0	0.0	NA	NA
Ha412HOChr04	EuGene	CDS	184896878	184896976	NA	+	1	ID=CDS:Ha412HOChr04g0184211.4;Parent=mRNA:Ha412HOChr04g0184211;Ontology_term=SO:0000004;est_cons=100.0;est_incons=0.0;	NA	CDS:Ha412HOChr04g0184211.4	mRNA:Ha412HOChr04g0184211	NA	NA	SO:0000004	100.0	0.0	NA	NA
Ha412HOChr04	EuGene	CDS	184897063	184897174	NA	+	1	ID=CDS:Ha412HOChr04g0184211.5;Parent=mRNA:Ha412HOChr04g0184211;Ontology_term=SO:0000004;est_cons=100.0;est_incons=0.0;	NA	CDS:Ha412HOChr04g0184211.5	mRNA:Ha412HOChr04g0184211	NA	NA	SO:0000004	100.0	0.0	NA	NA
Ha412HOChr04	EuGene	CDS	184897276	184897467	NA	+	0	ID=CDS:Ha412HOChr04g0184211.6;Parent=mRNA:Ha412HOChr04g0184211;Ontology_term=SO:0000004;est_cons=100.0;est_incons=0.0;	NA	CDS:Ha412HOChr04g0184211.6	mRNA:Ha412HOChr04g0184211	NA	NA	SO:0000004	100.0	0.0	NA	NA
Ha412HOChr04	EuGene	CDS	184897544	184897624	NA	+	0	ID=CDS:Ha412HOChr04g0184211.7;Parent=mRNA:Ha412HOChr04g0184211;Ontology_term=SO:0000004;est_cons=100.0;est_incons=0.0;	NA	CDS:Ha412HOChr04g0184211.7	mRNA:Ha412HOChr04g0184211	NA	NA	SO:0000004	100.0	0.0	NA	NA
Ha412HOChr04	EuGene	CDS	184897712	184897795	NA	+	0	ID=CDS:Ha412HOChr04g0184211.8;Parent=mRNA:Ha412HOChr04g0184211;Ontology_term=SO:0000004;est_cons=100.0;est_incons=0.0;	NA	CDS:Ha412HOChr04g0184211.8	mRNA:Ha412HOChr04g0184211	NA	NA	SO:0000004	100.0	0.0	NA	NA
Ha412HOChr04	EuGene	CDS	184897883	184897969	NA	+	0	ID=CDS:Ha412HOChr04g0184211.9;Parent=mRNA:Ha412HOChr04g0184211;Ontology_term=SO:0000004;est_cons=100.0;est_incons=0.0;	NA	CDS:Ha412HOChr04g0184211.9	mRNA:Ha412HOChr04g0184211	NA	NA	SO:0000004	100.0	0.0	NA	NA
Ha412HOChr04	EuGene	CDS	184898261	184898316	NA	+	0	ID=CDS:Ha412HOChr04g0184211.10;Parent=mRNA:Ha412HOChr04g0184211;Ontology_term=SO:0000004;est_cons=100.0;est_incons=0.0;	NA	CDS:Ha412HOChr04g0184211.10	mRNA:Ha412HOChr04g0184211	NA	NA	SO:0000004	100.0	0.0	NA	NA
Ha412HOChr04	EuGene	CDS	184898390	184898581	NA	+	1	ID=CDS:Ha412HOChr04g0184211.11;Parent=mRNA:Ha412HOChr04g0184211;Ontology_term=SO:0000004;est_cons=100.0;est_incons=0.0;	NA	CDS:Ha412HOChr04g0184211.11	mRNA:Ha412HOChr04g0184211	NA	NA	SO:0000004	100.0	0.0	NA	NA
Ha412HOChr04	EuGene	CDS	184898666	184898891	NA	+	1	ID=CDS:Ha412HOChr04g0184211.12;Parent=mRNA:Ha412HOChr04g0184211;Ontology_term=SO:0000004;est_cons=100.0;est_incons=0.0;	NA	CDS:Ha412HOChr04g0184211.12	mRNA:Ha412HOChr04g0184211	NA	NA	SO:0000004	100.0	0.0	NA	NA
Ha412HOChr04	EuGene	CDS	184900187	184900275	NA	+	0	ID=CDS:Ha412HOChr04g0184211.13;Parent=mRNA:Ha412HOChr04g0184211;Ontology_term=SO:0000004;est_cons=100.0;est_incons=0.0;	NA	CDS:Ha412HOChr04g0184211.13	mRNA:Ha412HOChr04g0184211	NA	NA	SO:0000004	100.0	0.0	NA	NA
Ha412HOChr04	EuGene	CDS	184900372	184900525	NA	+	1	ID=CDS:Ha412HOChr04g0184211.14;Parent=mRNA:Ha412HOChr04g0184211;Ontology_term=SO:0000004;est_cons=100.0;est_incons=0.0;	NA	CDS:Ha412HOChr04g0184211.14	mRNA:Ha412HOChr04g0184211	NA	NA	SO:0000004	100.0	0.0	NA	NA
Ha412HOChr04	EuGene	CDS	184900640	184900762	NA	+	0	ID=CDS:Ha412HOChr04g0184211.15;Parent=mRNA:Ha412HOChr04g0184211;Ontology_term=SO:0000004;est_cons=100.0;est_incons=0.0;	NA	CDS:Ha412HOChr04g0184211.15	mRNA:Ha412HOChr04g0184211	NA	NA	SO:0000004	100.0	0.0	NA	NA
Ha412HOChr04	EuGene	CDS	184900843	184900908	NA	+	0	ID=CDS:Ha412HOChr04g0184211.16;Parent=mRNA:Ha412HOChr04g0184211;Ontology_term=SO:0000197;est_cons=100.0;est_incons=0.0;	NA	CDS:Ha412HOChr04g0184211.16	mRNA:Ha412HOChr04g0184211	NA	NA	SO:0000197	100.0	0.0	NA	NA
Ha412HOChr04	EuGene	three_prime_UTR	184900909	184901204	NA	+	NA	ID=three_prime_UTR:Ha412HOChr04g0184211.32;Parent=mRNA:Ha412HOChr04g0184211;Ontology_term=SO:0000205;est_cons=100.0;est_incons=0.0;	NA	three_prime_UTR:Ha412HOChr04g0184211.32	mRNA:Ha412HOChr04g0184211	NA	NA	SO:0000205	100.0	0.0	NA	NA
Ha412HOChr04	EuGene	gene	184900958	184904927	NA	-	NA	ID=gene:Ha412HOChr04g0184221;Name=Ha412HOChr04g0184221;locus_tag=Ha412HOChr04g0184221;	Ha412HOChr04g0184221	gene:Ha412HOChr04g0184221	NA	Ha412HOChr04g0184221	NA	NA	NA	NA	NA	NA
Ha412HOChr04	EuGene	mRNA	184900958	184904927	NA	-	NA	ID=mRNA:Ha412HOChr04g0184221;Parent=gene:Ha412HOChr04g0184221;Name=Ha412HOChr04g0184221;locus_tag=Ha412HOChr04g0184221;product=Putative%20methyltransferase%20Ppm1%2FPpm2%2FTcmp%2C%20S-adenosyl-L-methionine-dependent%20methyltransferase;Ontology_term=GO:0018423,GO:0006481;	Ha412HOChr04g0184221	mRNA:Ha412HOChr04g0184221	gene:Ha412HOChr04g0184221	Ha412HOChr04g0184221	Putative%20methyltransferase%20Ppm1%2FPpm2%2FTcmp%2C%20S-adenosyl-L-methionine-dependent%20methyltransferase	GO:0018423,GO:0006481	NA	NA	NA	NA
Ha412HOChr04	EuGene	exon	184900958	184901212	NA	-	NA	ID=exon:Ha412HOChr04g0184221.7;Parent=mRNA:Ha412HOChr04g0184221;Ontology_term=SO:0000202;	NA	exon:Ha412HOChr04g0184221.7	mRNA:Ha412HOChr04g0184221	NA	NA	SO:0000202	NA	NA	NA	NA
Ha412HOChr04	EuGene	exon	184901292	184901456	NA	-	NA	ID=exon:Ha412HOChr04g0184221.6;Parent=mRNA:Ha412HOChr04g0184221;Ontology_term=SO:0000004;	NA	exon:Ha412HOChr04g0184221.6	mRNA:Ha412HOChr04g0184221	NA	NA	SO:0000004	NA	NA	NA	NA
Ha412HOChr04	EuGene	exon	184903447	184903575	NA	-	NA	ID=exon:Ha412HOChr04g0184221.5;Parent=mRNA:Ha412HOChr04g0184221;Ontology_term=SO:0000004;	NA	exon:Ha412HOChr04g0184221.5	mRNA:Ha412HOChr04g0184221	NA	NA	SO:0000004	NA	NA	NA	NA
Ha412HOChr04	EuGene	exon	184903756	184903880	NA	-	NA	ID=exon:Ha412HOChr04g0184221.4;Parent=mRNA:Ha412HOChr04g0184221;Ontology_term=SO:0000004;	NA	exon:Ha412HOChr04g0184221.4	mRNA:Ha412HOChr04g0184221	NA	NA	SO:0000004	NA	NA	NA	NA
Ha412HOChr04	EuGene	exon	184904158	184904278	NA	-	NA	ID=exon:Ha412HOChr04g0184221.3;Parent=mRNA:Ha412HOChr04g0184221;Ontology_term=SO:0000004;	NA	exon:Ha412HOChr04g0184221.3	mRNA:Ha412HOChr04g0184221	NA	NA	SO:0000004	NA	NA	NA	NA
Ha412HOChr04	EuGene	exon	184904358	184904515	NA	-	NA	ID=exon:Ha412HOChr04g0184221.2;Parent=mRNA:Ha412HOChr04g0184221;Ontology_term=SO:0000004;	NA	exon:Ha412HOChr04g0184221.2	mRNA:Ha412HOChr04g0184221	NA	NA	SO:0000004	NA	NA	NA	NA
Ha412HOChr04	EuGene	exon	184904664	184904927	NA	-	NA	ID=exon:Ha412HOChr04g0184221.1;Parent=mRNA:Ha412HOChr04g0184221;Ontology_term=SO:0000200;	NA	exon:Ha412HOChr04g0184221.1	mRNA:Ha412HOChr04g0184221	NA	NA	SO:0000200	NA	NA	NA	NA
Ha412HOChr04	EuGene	three_prime_UTR	184900958	184901140	NA	-	NA	ID=three_prime_UTR:Ha412HOChr04g0184221.0;Parent=mRNA:Ha412HOChr04g0184221;Ontology_term=SO:0000205;est_cons=100.0;est_incons=0.0;	NA	three_prime_UTR:Ha412HOChr04g0184221.0	mRNA:Ha412HOChr04g0184221	NA	NA	SO:0000205	100.0	0.0	NA	NA
Ha412HOChr04	EuGene	CDS	184901141	184901212	NA	-	0	ID=CDS:Ha412HOChr04g0184221.7;Parent=mRNA:Ha412HOChr04g0184221;Ontology_term=SO:0000197;est_cons=100.0;est_incons=0.0;	NA	CDS:Ha412HOChr04g0184221.7	mRNA:Ha412HOChr04g0184221	NA	NA	SO:0000197	100.0	0.0	NA	NA
Ha412HOChr04	EuGene	CDS	184901292	184901456	NA	-	0	ID=CDS:Ha412HOChr04g0184221.6;Parent=mRNA:Ha412HOChr04g0184221;Ontology_term=SO:0000004;est_cons=100.0;est_incons=0.0;	NA	CDS:Ha412HOChr04g0184221.6	mRNA:Ha412HOChr04g0184221	NA	NA	SO:0000004	100.0	0.0	NA	NA
Ha412HOChr04	EuGene	CDS	184903447	184903575	NA	-	0	ID=CDS:Ha412HOChr04g0184221.5;Parent=mRNA:Ha412HOChr04g0184221;Ontology_term=SO:0000004;est_cons=100.0;est_incons=0.0;	NA	CDS:Ha412HOChr04g0184221.5	mRNA:Ha412HOChr04g0184221	NA	NA	SO:0000004	100.0	0.0	NA	NA
Ha412HOChr04	EuGene	CDS	184903756	184903880	NA	-	2	ID=CDS:Ha412HOChr04g0184221.4;Parent=mRNA:Ha412HOChr04g0184221;Ontology_term=SO:0000004;est_cons=100.0;est_incons=0.0;	NA	CDS:Ha412HOChr04g0184221.4	mRNA:Ha412HOChr04g0184221	NA	NA	SO:0000004	100.0	0.0	NA	NA
Ha412HOChr04	EuGene	CDS	184904158	184904278	NA	-	0	ID=CDS:Ha412HOChr04g0184221.3;Parent=mRNA:Ha412HOChr04g0184221;Ontology_term=SO:0000004;est_cons=100.0;est_incons=0.0;	NA	CDS:Ha412HOChr04g0184221.3	mRNA:Ha412HOChr04g0184221	NA	NA	SO:0000004	100.0	0.0	NA	NA
Ha412HOChr04	EuGene	CDS	184904358	184904515	NA	-	2	ID=CDS:Ha412HOChr04g0184221.2;Parent=mRNA:Ha412HOChr04g0184221;Ontology_term=SO:0000004;est_cons=100.0;est_incons=0.0;	NA	CDS:Ha412HOChr04g0184221.2	mRNA:Ha412HOChr04g0184221	NA	NA	SO:0000004	100.0	0.0	NA	NA
Ha412HOChr04	EuGene	CDS	184904664	184904889	NA	-	0	ID=CDS:Ha412HOChr04g0184221.1;Parent=mRNA:Ha412HOChr04g0184221;Ontology_term=SO:0000196;est_cons=100.0;est_incons=0.0;	NA	CDS:Ha412HOChr04g0184221.1	mRNA:Ha412HOChr04g0184221	NA	NA	SO:0000196	100.0	0.0	NA	NA
Ha412HOChr04	EuGene	five_prime_UTR	184904890	184904927	NA	-	NA	ID=five_prime_UTR:Ha412HOChr04g0184221.14;Parent=mRNA:Ha412HOChr04g0184221;Ontology_term=SO:0000204;est_cons=100.0;est_incons=0.0;	NA	five_prime_UTR:Ha412HOChr04g0184221.14	mRNA:Ha412HOChr04g0184221	NA	NA	SO:0000204	100.0	0.0	NA	NA
Ha412HOChr04	EuGene	gene	184910661	184911978	NA	-	NA	ID=gene:Ha412HOChr04g0184231;Name=Ha412HOChr04g0184231;locus_tag=Ha412HOChr04g0184231;	Ha412HOChr04g0184231	gene:Ha412HOChr04g0184231	NA	Ha412HOChr04g0184231	NA	NA	NA	NA	NA	NA
Ha412HOChr04	EuGene	mRNA	184910661	184911978	NA	-	NA	ID=mRNA:Ha412HOChr04g0184231;Parent=gene:Ha412HOChr04g0184231;Name=Ha412HOChr04g0184231;locus_tag=Ha412HOChr04g0184231;product=Putative%20ribosomal%20protein%20L22e;Ontology_term=GO:0005840,GO:0003677,GO:0003735,GO:0003899,GO:0006351,GO:0006412;	Ha412HOChr04g0184231	mRNA:Ha412HOChr04g0184231	gene:Ha412HOChr04g0184231	Ha412HOChr04g0184231	Putative%20ribosomal%20protein%20L22e	GO:0005840,GO:0003677,GO:0003735,GO:0003899,GO:0006351,GO:0006412	NA	NA	NA	NA
Ha412HOChr04	EuGene	exon	184910661	184910826	NA	-	NA	ID=exon:Ha412HOChr04g0184231.utr0;Parent=mRNA:Ha412HOChr04g0184231;Ontology_term=SO:0000205;	NA	exon:Ha412HOChr04g0184231.utr0	mRNA:Ha412HOChr04g0184231	NA	NA	SO:0000205	NA	NA	NA	NA
Ha412HOChr04	EuGene	exon	184910884	184911051	NA	-	NA	ID=exon:Ha412HOChr04g0184231.2;Parent=mRNA:Ha412HOChr04g0184231;Ontology_term=SO:0000202;	NA	exon:Ha412HOChr04g0184231.2	mRNA:Ha412HOChr04g0184231	NA	NA	SO:0000202	NA	NA	NA	NA
Ha412HOChr04	EuGene	exon	184911629	184911862	NA	-	NA	ID=exon:Ha412HOChr04g0184231.1;Parent=mRNA:Ha412HOChr04g0184231;Ontology_term=SO:0000200;	NA	exon:Ha412HOChr04g0184231.1	mRNA:Ha412HOChr04g0184231	NA	NA	SO:0000200	NA	NA	NA	NA
Ha412HOChr04	EuGene	exon	184911942	184911978	NA	-	NA	ID=exon:Ha412HOChr04g0184231.utr8;Parent=mRNA:Ha412HOChr04g0184231;Ontology_term=SO:0000204;	NA	exon:Ha412HOChr04g0184231.utr8	mRNA:Ha412HOChr04g0184231	NA	NA	SO:0000204	NA	NA	NA	NA
Ha412HOChr04	EuGene	three_prime_UTR	184910661	184910826	NA	-	NA	ID=three_prime_UTR:Ha412HOChr04g0184231.0;Parent=mRNA:Ha412HOChr04g0184231;Ontology_term=SO:0000205;est_cons=100.0;est_incons=0.0;	NA	three_prime_UTR:Ha412HOChr04g0184231.0	mRNA:Ha412HOChr04g0184231	NA	NA	SO:0000205	100.0	0.0	NA	NA
Ha412HOChr04	EuGene	three_prime_UTR	184910884	184910906	NA	-	NA	ID=three_prime_UTR:Ha412HOChr04g0184231.2;Parent=mRNA:Ha412HOChr04g0184231;Ontology_term=SO:0000205;est_cons=100.0;est_incons=0.0;	NA	three_prime_UTR:Ha412HOChr04g0184231.2	mRNA:Ha412HOChr04g0184231	NA	NA	SO:0000205	100.0	0.0	NA	NA
Ha412HOChr04	EuGene	CDS	184910907	184911051	NA	-	1	ID=CDS:Ha412HOChr04g0184231.2;Parent=mRNA:Ha412HOChr04g0184231;Ontology_term=SO:0000197;est_cons=100.0;est_incons=0.0;	NA	CDS:Ha412HOChr04g0184231.2	mRNA:Ha412HOChr04g0184231	NA	NA	SO:0000197	100.0	0.0	NA	NA
Ha412HOChr04	EuGene	CDS	184911629	184911855	NA	-	0	ID=CDS:Ha412HOChr04g0184231.1;Parent=mRNA:Ha412HOChr04g0184231;Ontology_term=SO:0000196;est_cons=100.0;est_incons=0.0;	NA	CDS:Ha412HOChr04g0184231.1	mRNA:Ha412HOChr04g0184231	NA	NA	SO:0000196	100.0	0.0	NA	NA
Ha412HOChr04	EuGene	five_prime_UTR	184911856	184911862	NA	-	NA	ID=five_prime_UTR:Ha412HOChr04g0184231.6;Parent=mRNA:Ha412HOChr04g0184231;Ontology_term=SO:0000204;est_cons=100.0;est_incons=0.0;	NA	five_prime_UTR:Ha412HOChr04g0184231.6	mRNA:Ha412HOChr04g0184231	NA	NA	SO:0000204	100.0	0.0	NA	NA
Ha412HOChr04	EuGene	five_prime_UTR	184911942	184911978	NA	-	NA	ID=five_prime_UTR:Ha412HOChr04g0184231.8;Parent=mRNA:Ha412HOChr04g0184231;Ontology_term=SO:0000204;est_cons=91.9;est_incons=8.1;	NA	five_prime_UTR:Ha412HOChr04g0184231.8	mRNA:Ha412HOChr04g0184231	NA	NA	SO:0000204	91.9	8.1	NA	NA
Ha412HOChr04	EuGene	gene	185084255	185087458	NA	-	NA	ID=gene:Ha412HOChr04g0184241;Name=Ha412HOChr04g0184241;locus_tag=Ha412HOChr04g0184241;	Ha412HOChr04g0184241	gene:Ha412HOChr04g0184241	NA	Ha412HOChr04g0184241	NA	NA	NA	NA	NA	NA
Ha412HOChr04	EuGene	mRNA	185084255	185087458	NA	-	NA	ID=mRNA:Ha412HOChr04g0184241;Parent=gene:Ha412HOChr04g0184241;Name=Ha412HOChr04g0184241;locus_tag=Ha412HOChr04g0184241;product=hypothetical%20protein;	Ha412HOChr04g0184241	mRNA:Ha412HOChr04g0184241	gene:Ha412HOChr04g0184241	Ha412HOChr04g0184241	hypothetical%20protein	NA	NA	NA	NA	NA
Ha412HOChr04	EuGene	exon	185084255	185084736	NA	-	NA	ID=exon:Ha412HOChr04g0184241.1;Parent=mRNA:Ha412HOChr04g0184241;Ontology_term=SO:0000147;	NA	exon:Ha412HOChr04g0184241.1	mRNA:Ha412HOChr04g0184241	NA	NA	SO:0000147	NA	NA	NA	NA
Ha412HOChr04	EuGene	exon	185087175	185087458	NA	-	NA	ID=exon:Ha412HOChr04g0184241.utr3;Parent=mRNA:Ha412HOChr04g0184241;Ontology_term=SO:0000204;	NA	exon:Ha412HOChr04g0184241.utr3	mRNA:Ha412HOChr04g0184241	NA	NA	SO:0000204	NA	NA	NA	NA
Ha412HOChr04	EuGene	CDS	185084255	185084404	NA	-	0	ID=CDS:Ha412HOChr04g0184241.1;Parent=mRNA:Ha412HOChr04g0184241;Ontology_term=SO:0005845;est_cons=0.0;est_incons=0.0;	NA	CDS:Ha412HOChr04g0184241.1	mRNA:Ha412HOChr04g0184241	NA	NA	SO:0005845	0.0	0.0	NA	NA
Ha412HOChr04	EuGene	five_prime_UTR	185084405	185084736	NA	-	NA	ID=five_prime_UTR:Ha412HOChr04g0184241.1;Parent=mRNA:Ha412HOChr04g0184241;Ontology_term=SO:0000204;est_cons=96.4;est_incons=0.0;	NA	five_prime_UTR:Ha412HOChr04g0184241.1	mRNA:Ha412HOChr04g0184241	NA	NA	SO:0000204	96.4	0.0	NA	NA
Ha412HOChr04	EuGene	five_prime_UTR	185087175	185087458	NA	-	NA	ID=five_prime_UTR:Ha412HOChr04g0184241.3;Parent=mRNA:Ha412HOChr04g0184241;Ontology_term=SO:0000204;est_cons=100.0;est_incons=0.0;	NA	five_prime_UTR:Ha412HOChr04g0184241.3	mRNA:Ha412HOChr04g0184241	NA	NA	SO:0000204	100.0	0.0	NA	NA
Ha412HOChr04	EuGene	gene	185089265	185095234	NA	+	NA	ID=gene:Ha412HOChr04g0184251;Name=Ha412HOChr04g0184251;locus_tag=Ha412HOChr04g0184251;	Ha412HOChr04g0184251	gene:Ha412HOChr04g0184251	NA	Ha412HOChr04g0184251	NA	NA	NA	NA	NA	NA
Ha412HOChr04	EuGene	mRNA	185089265	185095234	NA	+	NA	ID=mRNA:Ha412HOChr04g0184251;Parent=gene:Ha412HOChr04g0184251;Name=Ha412HOChr04g0184251;locus_tag=Ha412HOChr04g0184251;product=Putative%202-acylglycerol%20O-acyltransferase;Ontology_term=GO:0016020;ec_number=2.3.1.22;	Ha412HOChr04g0184251	mRNA:Ha412HOChr04g0184251	gene:Ha412HOChr04g0184251	Ha412HOChr04g0184251	Putative%202-acylglycerol%20O-acyltransferase	GO:0016020	NA	NA	2.3.1.22	NA
Ha412HOChr04	EuGene	exon	185089265	185089416	NA	+	NA	ID=exon:Ha412HOChr04g0184251.1;Parent=mRNA:Ha412HOChr04g0184251;Ontology_term=SO:0000200;	NA	exon:Ha412HOChr04g0184251.1	mRNA:Ha412HOChr04g0184251	NA	NA	SO:0000200	NA	NA	NA	NA
Ha412HOChr04	EuGene	exon	185089823	185089913	NA	+	NA	ID=exon:Ha412HOChr04g0184251.2;Parent=mRNA:Ha412HOChr04g0184251;Ontology_term=SO:0000004;	NA	exon:Ha412HOChr04g0184251.2	mRNA:Ha412HOChr04g0184251	NA	NA	SO:0000004	NA	NA	NA	NA
Ha412HOChr04	EuGene	exon	185090007	185090039	NA	+	NA	ID=exon:Ha412HOChr04g0184251.3;Parent=mRNA:Ha412HOChr04g0184251;Ontology_term=SO:0000004;	NA	exon:Ha412HOChr04g0184251.3	mRNA:Ha412HOChr04g0184251	NA	NA	SO:0000004	NA	NA	NA	NA
Ha412HOChr04	EuGene	exon	185093742	185093888	NA	+	NA	ID=exon:Ha412HOChr04g0184251.4;Parent=mRNA:Ha412HOChr04g0184251;Ontology_term=SO:0000004;	NA	exon:Ha412HOChr04g0184251.4	mRNA:Ha412HOChr04g0184251	NA	NA	SO:0000004	NA	NA	NA	NA
Ha412HOChr04	EuGene	exon	185093976	185094106	NA	+	NA	ID=exon:Ha412HOChr04g0184251.5;Parent=mRNA:Ha412HOChr04g0184251;Ontology_term=SO:0000004;	NA	exon:Ha412HOChr04g0184251.5	mRNA:Ha412HOChr04g0184251	NA	NA	SO:0000004	NA	NA	NA	NA
Ha412HOChr04	EuGene	exon	185094238	185094375	NA	+	NA	ID=exon:Ha412HOChr04g0184251.6;Parent=mRNA:Ha412HOChr04g0184251;Ontology_term=SO:0000004;	NA	exon:Ha412HOChr04g0184251.6	mRNA:Ha412HOChr04g0184251	NA	NA	SO:0000004	NA	NA	NA	NA
Ha412HOChr04	EuGene	exon	185094459	185094557	NA	+	NA	ID=exon:Ha412HOChr04g0184251.7;Parent=mRNA:Ha412HOChr04g0184251;Ontology_term=SO:0000004;	NA	exon:Ha412HOChr04g0184251.7	mRNA:Ha412HOChr04g0184251	NA	NA	SO:0000004	NA	NA	NA	NA
Ha412HOChr04	EuGene	exon	185094676	185095234	NA	+	NA	ID=exon:Ha412HOChr04g0184251.8;Parent=mRNA:Ha412HOChr04g0184251;Ontology_term=SO:0000202;	NA	exon:Ha412HOChr04g0184251.8	mRNA:Ha412HOChr04g0184251	NA	NA	SO:0000202	NA	NA	NA	NA
Ha412HOChr04	EuGene	five_prime_UTR	185089265	185089395	NA	+	NA	ID=five_prime_UTR:Ha412HOChr04g0184251.0;Parent=mRNA:Ha412HOChr04g0184251;Ontology_term=SO:0000204;est_cons=100.0;est_incons=0.0;	NA	five_prime_UTR:Ha412HOChr04g0184251.0	mRNA:Ha412HOChr04g0184251	NA	NA	SO:0000204	100.0	0.0	NA	NA
Ha412HOChr04	EuGene	CDS	185089396	185089416	NA	+	0	ID=CDS:Ha412HOChr04g0184251.1;Parent=mRNA:Ha412HOChr04g0184251;Ontology_term=SO:0000196;est_cons=100.0;est_incons=0.0;	NA	CDS:Ha412HOChr04g0184251.1	mRNA:Ha412HOChr04g0184251	NA	NA	SO:0000196	100.0	0.0	NA	NA
Ha412HOChr04	EuGene	CDS	185089823	185089913	NA	+	0	ID=CDS:Ha412HOChr04g0184251.2;Parent=mRNA:Ha412HOChr04g0184251;Ontology_term=SO:0000004;est_cons=100.0;est_incons=0.0;	NA	CDS:Ha412HOChr04g0184251.2	mRNA:Ha412HOChr04g0184251	NA	NA	SO:0000004	100.0	0.0	NA	NA
Ha412HOChr04	EuGene	CDS	185090007	185090039	NA	+	2	ID=CDS:Ha412HOChr04g0184251.3;Parent=mRNA:Ha412HOChr04g0184251;Ontology_term=SO:0000004;est_cons=100.0;est_incons=0.0;	NA	CDS:Ha412HOChr04g0184251.3	mRNA:Ha412HOChr04g0184251	NA	NA	SO:0000004	100.0	0.0	NA	NA
Ha412HOChr04	EuGene	CDS	185093742	185093888	NA	+	2	ID=CDS:Ha412HOChr04g0184251.4;Parent=mRNA:Ha412HOChr04g0184251;Ontology_term=SO:0000004;est_cons=100.0;est_incons=0.0;	NA	CDS:Ha412HOChr04g0184251.4	mRNA:Ha412HOChr04g0184251	NA	NA	SO:0000004	100.0	0.0	NA	NA
Ha412HOChr04	EuGene	CDS	185093976	185094106	NA	+	2	ID=CDS:Ha412HOChr04g0184251.5;Parent=mRNA:Ha412HOChr04g0184251;Ontology_term=SO:0000004;est_cons=100.0;est_incons=0.0;	NA	CDS:Ha412HOChr04g0184251.5	mRNA:Ha412HOChr04g0184251	NA	NA	SO:0000004	100.0	0.0	NA	NA
Ha412HOChr04	EuGene	CDS	185094238	185094375	NA	+	0	ID=CDS:Ha412HOChr04g0184251.6;Parent=mRNA:Ha412HOChr04g0184251;Ontology_term=SO:0000004;est_cons=100.0;est_incons=0.0;	NA	CDS:Ha412HOChr04g0184251.6	mRNA:Ha412HOChr04g0184251	NA	NA	SO:0000004	100.0	0.0	NA	NA
Ha412HOChr04	EuGene	CDS	185094459	185094557	NA	+	0	ID=CDS:Ha412HOChr04g0184251.7;Parent=mRNA:Ha412HOChr04g0184251;Ontology_term=SO:0000004;est_cons=100.0;est_incons=0.0;	NA	CDS:Ha412HOChr04g0184251.7	mRNA:Ha412HOChr04g0184251	NA	NA	SO:0000004	100.0	0.0	NA	NA
Ha412HOChr04	EuGene	CDS	185094676	185095050	NA	+	0	ID=CDS:Ha412HOChr04g0184251.8;Parent=mRNA:Ha412HOChr04g0184251;Ontology_term=SO:0000197;est_cons=100.0;est_incons=0.0;	NA	CDS:Ha412HOChr04g0184251.8	mRNA:Ha412HOChr04g0184251	NA	NA	SO:0000197	100.0	0.0	NA	NA
Ha412HOChr04	EuGene	three_prime_UTR	185095051	185095234	NA	+	NA	ID=three_prime_UTR:Ha412HOChr04g0184251.16;Parent=mRNA:Ha412HOChr04g0184251;Ontology_term=SO:0000205;est_cons=100.0;est_incons=0.0;	NA	three_prime_UTR:Ha412HOChr04g0184251.16	mRNA:Ha412HOChr04g0184251	NA	NA	SO:0000205	100.0	0.0	NA	NA
Ha412HOChr04	EuGene	gene	185096225	185098547	NA	-	NA	ID=gene:Ha412HOChr04g0184261;Name=Ha412HOChr04g0184261;locus_tag=Ha412HOChr04g0184261;	Ha412HOChr04g0184261	gene:Ha412HOChr04g0184261	NA	Ha412HOChr04g0184261	NA	NA	NA	NA	NA	NA
Ha412HOChr04	EuGene	mRNA	185096225	185098547	NA	-	NA	ID=mRNA:Ha412HOChr04g0184261;Parent=gene:Ha412HOChr04g0184261;Name=Ha412HOChr04g0184261;locus_tag=Ha412HOChr04g0184261;product=Putative%20small%20nuclear%20ribonucleoprotein%20Sm%20D2;Ontology_term=GO:0005682,GO:0005685,GO:0005686,GO:0046540,GO:0071013,GO:0000387;	Ha412HOChr04g0184261	mRNA:Ha412HOChr04g0184261	gene:Ha412HOChr04g0184261	Ha412HOChr04g0184261	Putative%20small%20nuclear%20ribonucleoprotein%20Sm%20D2	GO:0005682,GO:0005685,GO:0005686,GO:0046540,GO:0071013,GO:0000387	NA	NA	NA	NA
Ha412HOChr04	EuGene	exon	185096225	185096585	NA	-	NA	ID=exon:Ha412HOChr04g0184261.utr0;Parent=mRNA:Ha412HOChr04g0184261;Ontology_term=SO:0000205;	NA	exon:Ha412HOChr04g0184261.utr0	mRNA:Ha412HOChr04g0184261	NA	NA	SO:0000205	NA	NA	NA	NA
Ha412HOChr04	EuGene	exon	185097241	185097360	NA	-	NA	ID=exon:Ha412HOChr04g0184261.5;Parent=mRNA:Ha412HOChr04g0184261;Ontology_term=SO:0000202;	NA	exon:Ha412HOChr04g0184261.5	mRNA:Ha412HOChr04g0184261	NA	NA	SO:0000202	NA	NA	NA	NA
Ha412HOChr04	EuGene	exon	185097457	185097561	NA	-	NA	ID=exon:Ha412HOChr04g0184261.4;Parent=mRNA:Ha412HOChr04g0184261;Ontology_term=SO:0000004;	NA	exon:Ha412HOChr04g0184261.4	mRNA:Ha412HOChr04g0184261	NA	NA	SO:0000004	NA	NA	NA	NA
Ha412HOChr04	EuGene	exon	185097928	185098002	NA	-	NA	ID=exon:Ha412HOChr04g0184261.3;Parent=mRNA:Ha412HOChr04g0184261;Ontology_term=SO:0000004;	NA	exon:Ha412HOChr04g0184261.3	mRNA:Ha412HOChr04g0184261	NA	NA	SO:0000004	NA	NA	NA	NA
Ha412HOChr04	EuGene	exon	185098114	185098138	NA	-	NA	ID=exon:Ha412HOChr04g0184261.2;Parent=mRNA:Ha412HOChr04g0184261;Ontology_term=SO:0000004;	NA	exon:Ha412HOChr04g0184261.2	mRNA:Ha412HOChr04g0184261	NA	NA	SO:0000004	NA	NA	NA	NA
Ha412HOChr04	EuGene	exon	185098249	185098300	NA	-	NA	ID=exon:Ha412HOChr04g0184261.1;Parent=mRNA:Ha412HOChr04g0184261;Ontology_term=SO:0000200;	NA	exon:Ha412HOChr04g0184261.1	mRNA:Ha412HOChr04g0184261	NA	NA	SO:0000200	NA	NA	NA	NA
Ha412HOChr04	EuGene	exon	185098452	185098547	NA	-	NA	ID=exon:Ha412HOChr04g0184261.utr14;Parent=mRNA:Ha412HOChr04g0184261;Ontology_term=SO:0000204;	NA	exon:Ha412HOChr04g0184261.utr14	mRNA:Ha412HOChr04g0184261	NA	NA	SO:0000204	NA	NA	NA	NA
Ha412HOChr04	EuGene	three_prime_UTR	185096225	185096585	NA	-	NA	ID=three_prime_UTR:Ha412HOChr04g0184261.0;Parent=mRNA:Ha412HOChr04g0184261;Ontology_term=SO:0000205;est_cons=100.0;est_incons=0.0;	NA	three_prime_UTR:Ha412HOChr04g0184261.0	mRNA:Ha412HOChr04g0184261	NA	NA	SO:0000205	100.0	0.0	NA	NA
Ha412HOChr04	EuGene	three_prime_UTR	185097241	185097243	NA	-	NA	ID=three_prime_UTR:Ha412HOChr04g0184261.2;Parent=mRNA:Ha412HOChr04g0184261;Ontology_term=SO:0000205;est_cons=100.0;est_incons=0.0;	NA	three_prime_UTR:Ha412HOChr04g0184261.2	mRNA:Ha412HOChr04g0184261	NA	NA	SO:0000205	100.0	0.0	NA	NA
Ha412HOChr04	EuGene	CDS	185097244	185097360	NA	-	0	ID=CDS:Ha412HOChr04g0184261.5;Parent=mRNA:Ha412HOChr04g0184261;Ontology_term=SO:0000197;est_cons=100.0;est_incons=0.0;	NA	CDS:Ha412HOChr04g0184261.5	mRNA:Ha412HOChr04g0184261	NA	NA	SO:0000197	100.0	0.0	NA	NA
Ha412HOChr04	EuGene	CDS	185097457	185097561	NA	-	0	ID=CDS:Ha412HOChr04g0184261.4;Parent=mRNA:Ha412HOChr04g0184261;Ontology_term=SO:0000004;est_cons=100.0;est_incons=0.0;	NA	CDS:Ha412HOChr04g0184261.4	mRNA:Ha412HOChr04g0184261	NA	NA	SO:0000004	100.0	0.0	NA	NA
Ha412HOChr04	EuGene	CDS	185097928	185098002	NA	-	0	ID=CDS:Ha412HOChr04g0184261.3;Parent=mRNA:Ha412HOChr04g0184261;Ontology_term=SO:0000004;est_cons=100.0;est_incons=0.0;	NA	CDS:Ha412HOChr04g0184261.3	mRNA:Ha412HOChr04g0184261	NA	NA	SO:0000004	100.0	0.0	NA	NA
Ha412HOChr04	EuGene	CDS	185098114	185098138	NA	-	1	ID=CDS:Ha412HOChr04g0184261.2;Parent=mRNA:Ha412HOChr04g0184261;Ontology_term=SO:0000004;est_cons=100.0;est_incons=0.0;	NA	CDS:Ha412HOChr04g0184261.2	mRNA:Ha412HOChr04g0184261	NA	NA	SO:0000004	100.0	0.0	NA	NA
Ha412HOChr04	EuGene	CDS	185098249	185098253	NA	-	0	ID=CDS:Ha412HOChr04g0184261.1;Parent=mRNA:Ha412HOChr04g0184261;Ontology_term=SO:0000196;est_cons=100.0;est_incons=0.0;	NA	CDS:Ha412HOChr04g0184261.1	mRNA:Ha412HOChr04g0184261	NA	NA	SO:0000196	100.0	0.0	NA	NA
Ha412HOChr04	EuGene	five_prime_UTR	185098254	185098300	NA	-	NA	ID=five_prime_UTR:Ha412HOChr04g0184261.12;Parent=mRNA:Ha412HOChr04g0184261;Ontology_term=SO:0000204;est_cons=100.0;est_incons=0.0;	NA	five_prime_UTR:Ha412HOChr04g0184261.12	mRNA:Ha412HOChr04g0184261	NA	NA	SO:0000204	100.0	0.0	NA	NA
Ha412HOChr04	EuGene	five_prime_UTR	185098452	185098547	NA	-	NA	ID=five_prime_UTR:Ha412HOChr04g0184261.14;Parent=mRNA:Ha412HOChr04g0184261;Ontology_term=SO:0000204;est_cons=100.0;est_incons=0.0;	NA	five_prime_UTR:Ha412HOChr04g0184261.14	mRNA:Ha412HOChr04g0184261	NA	NA	SO:0000204	100.0	0.0	NA	NA
Ha412HOChr04	EuGene	gene	185110080	185119184	NA	-	NA	ID=gene:Ha412HOChr04g0184271;Name=Ha412HOChr04g0184271;locus_tag=Ha412HOChr04g0184271;	Ha412HOChr04g0184271	gene:Ha412HOChr04g0184271	NA	Ha412HOChr04g0184271	NA	NA	NA	NA	NA	NA
Ha412HOChr04	EuGene	mRNA	185110080	185119184	NA	-	NA	ID=mRNA:Ha412HOChr04g0184271;Parent=gene:Ha412HOChr04g0184271;Name=Ha412HOChr04g0184271;locus_tag=Ha412HOChr04g0184271;product=Putative%20RNA%20helicase%20transcription%20factor%20C3H%20family;Ontology_term=GO:0003676,GO:0004386,GO:0005524,GO:0046872;ec_number=3.6.4.13;	Ha412HOChr04g0184271	mRNA:Ha412HOChr04g0184271	gene:Ha412HOChr04g0184271	Ha412HOChr04g0184271	Putative%20RNA%20helicase%20transcription%20factor%20C3H%20family	GO:0003676,GO:0004386,GO:0005524,GO:0046872	NA	NA	3.6.4.13	NA
Ha412HOChr04	EuGene	exon	185110080	185110526	NA	-	NA	ID=exon:Ha412HOChr04g0184271.14;Parent=mRNA:Ha412HOChr04g0184271;Ontology_term=SO:0000202;	NA	exon:Ha412HOChr04g0184271.14	mRNA:Ha412HOChr04g0184271	NA	NA	SO:0000202	NA	NA	NA	NA
Ha412HOChr04	EuGene	exon	185110613	185111137	NA	-	NA	ID=exon:Ha412HOChr04g0184271.13;Parent=mRNA:Ha412HOChr04g0184271;Ontology_term=SO:0000004;	NA	exon:Ha412HOChr04g0184271.13	mRNA:Ha412HOChr04g0184271	NA	NA	SO:0000004	NA	NA	NA	NA
Ha412HOChr04	EuGene	exon	185111233	185111421	NA	-	NA	ID=exon:Ha412HOChr04g0184271.12;Parent=mRNA:Ha412HOChr04g0184271;Ontology_term=SO:0000004;	NA	exon:Ha412HOChr04g0184271.12	mRNA:Ha412HOChr04g0184271	NA	NA	SO:0000004	NA	NA	NA	NA
Ha412HOChr04	EuGene	exon	185111944	185112209	NA	-	NA	ID=exon:Ha412HOChr04g0184271.11;Parent=mRNA:Ha412HOChr04g0184271;Ontology_term=SO:0000004;	NA	exon:Ha412HOChr04g0184271.11	mRNA:Ha412HOChr04g0184271	NA	NA	SO:0000004	NA	NA	NA	NA
Ha412HOChr04	EuGene	exon	185112285	185112429	NA	-	NA	ID=exon:Ha412HOChr04g0184271.10;Parent=mRNA:Ha412HOChr04g0184271;Ontology_term=SO:0000004;	NA	exon:Ha412HOChr04g0184271.10	mRNA:Ha412HOChr04g0184271	NA	NA	SO:0000004	NA	NA	NA	NA
Ha412HOChr04	EuGene	exon	185112524	185112646	NA	-	NA	ID=exon:Ha412HOChr04g0184271.9;Parent=mRNA:Ha412HOChr04g0184271;Ontology_term=SO:0000004;	NA	exon:Ha412HOChr04g0184271.9	mRNA:Ha412HOChr04g0184271	NA	NA	SO:0000004	NA	NA	NA	NA
Ha412HOChr04	EuGene	exon	185113564	185113844	NA	-	NA	ID=exon:Ha412HOChr04g0184271.8;Parent=mRNA:Ha412HOChr04g0184271;Ontology_term=SO:0000004;	NA	exon:Ha412HOChr04g0184271.8	mRNA:Ha412HOChr04g0184271	NA	NA	SO:0000004	NA	NA	NA	NA
Ha412HOChr04	EuGene	exon	185114500	185114680	NA	-	NA	ID=exon:Ha412HOChr04g0184271.7;Parent=mRNA:Ha412HOChr04g0184271;Ontology_term=SO:0000004;	NA	exon:Ha412HOChr04g0184271.7	mRNA:Ha412HOChr04g0184271	NA	NA	SO:0000004	NA	NA	NA	NA
Ha412HOChr04	EuGene	exon	185114765	185114911	NA	-	NA	ID=exon:Ha412HOChr04g0184271.6;Parent=mRNA:Ha412HOChr04g0184271;Ontology_term=SO:0000004;	NA	exon:Ha412HOChr04g0184271.6	mRNA:Ha412HOChr04g0184271	NA	NA	SO:0000004	NA	NA	NA	NA
Ha412HOChr04	EuGene	exon	185115002	185115316	NA	-	NA	ID=exon:Ha412HOChr04g0184271.5;Parent=mRNA:Ha412HOChr04g0184271;Ontology_term=SO:0000004;	NA	exon:Ha412HOChr04g0184271.5	mRNA:Ha412HOChr04g0184271	NA	NA	SO:0000004	NA	NA	NA	NA
Ha412HOChr04	EuGene	exon	185116600	185116747	NA	-	NA	ID=exon:Ha412HOChr04g0184271.4;Parent=mRNA:Ha412HOChr04g0184271;Ontology_term=SO:0000004;	NA	exon:Ha412HOChr04g0184271.4	mRNA:Ha412HOChr04g0184271	NA	NA	SO:0000004	NA	NA	NA	NA
Ha412HOChr04	EuGene	exon	185116856	185117029	NA	-	NA	ID=exon:Ha412HOChr04g0184271.3;Parent=mRNA:Ha412HOChr04g0184271;Ontology_term=SO:0000004;	NA	exon:Ha412HOChr04g0184271.3	mRNA:Ha412HOChr04g0184271	NA	NA	SO:0000004	NA	NA	NA	NA
Ha412HOChr04	EuGene	exon	185117106	185117283	NA	-	NA	ID=exon:Ha412HOChr04g0184271.2;Parent=mRNA:Ha412HOChr04g0184271;Ontology_term=SO:0000004;	NA	exon:Ha412HOChr04g0184271.2	mRNA:Ha412HOChr04g0184271	NA	NA	SO:0000004	NA	NA	NA	NA
Ha412HOChr04	EuGene	exon	185118987	185119184	NA	-	NA	ID=exon:Ha412HOChr04g0184271.1;Parent=mRNA:Ha412HOChr04g0184271;Ontology_term=SO:0000200;	NA	exon:Ha412HOChr04g0184271.1	mRNA:Ha412HOChr04g0184271	NA	NA	SO:0000200	NA	NA	NA	NA
Ha412HOChr04	EuGene	three_prime_UTR	185110080	185110313	NA	-	NA	ID=three_prime_UTR:Ha412HOChr04g0184271.0;Parent=mRNA:Ha412HOChr04g0184271;Ontology_term=SO:0000205;est_cons=100.0;est_incons=0.0;	NA	three_prime_UTR:Ha412HOChr04g0184271.0	mRNA:Ha412HOChr04g0184271	NA	NA	SO:0000205	100.0	0.0	NA	NA
Ha412HOChr04	EuGene	CDS	185110314	185110526	NA	-	0	ID=CDS:Ha412HOChr04g0184271.14;Parent=mRNA:Ha412HOChr04g0184271;Ontology_term=SO:0000197;est_cons=100.0;est_incons=0.0;	NA	CDS:Ha412HOChr04g0184271.14	mRNA:Ha412HOChr04g0184271	NA	NA	SO:0000197	100.0	0.0	NA	NA
Ha412HOChr04	EuGene	CDS	185110613	185111137	NA	-	0	ID=CDS:Ha412HOChr04g0184271.13;Parent=mRNA:Ha412HOChr04g0184271;Ontology_term=SO:0000004;est_cons=100.0;est_incons=0.0;	NA	CDS:Ha412HOChr04g0184271.13	mRNA:Ha412HOChr04g0184271	NA	NA	SO:0000004	100.0	0.0	NA	NA
Ha412HOChr04	EuGene	CDS	185111233	185111421	NA	-	0	ID=CDS:Ha412HOChr04g0184271.12;Parent=mRNA:Ha412HOChr04g0184271;Ontology_term=SO:0000004;est_cons=100.0;est_incons=0.0;	NA	CDS:Ha412HOChr04g0184271.12	mRNA:Ha412HOChr04g0184271	NA	NA	SO:0000004	100.0	0.0	NA	NA
Ha412HOChr04	EuGene	CDS	185111944	185112209	NA	-	2	ID=CDS:Ha412HOChr04g0184271.11;Parent=mRNA:Ha412HOChr04g0184271;Ontology_term=SO:0000004;est_cons=100.0;est_incons=0.0;	NA	CDS:Ha412HOChr04g0184271.11	mRNA:Ha412HOChr04g0184271	NA	NA	SO:0000004	100.0	0.0	NA	NA
Ha412HOChr04	EuGene	CDS	185112285	185112429	NA	-	0	ID=CDS:Ha412HOChr04g0184271.10;Parent=mRNA:Ha412HOChr04g0184271;Ontology_term=SO:0000004;est_cons=100.0;est_incons=0.0;	NA	CDS:Ha412HOChr04g0184271.10	mRNA:Ha412HOChr04g0184271	NA	NA	SO:0000004	100.0	0.0	NA	NA
Ha412HOChr04	EuGene	CDS	185112524	185112646	NA	-	0	ID=CDS:Ha412HOChr04g0184271.9;Parent=mRNA:Ha412HOChr04g0184271;Ontology_term=SO:0000004;est_cons=100.0;est_incons=0.0;	NA	CDS:Ha412HOChr04g0184271.9	mRNA:Ha412HOChr04g0184271	NA	NA	SO:0000004	100.0	0.0	NA	NA
Ha412HOChr04	EuGene	CDS	185113564	185113844	NA	-	2	ID=CDS:Ha412HOChr04g0184271.8;Parent=mRNA:Ha412HOChr04g0184271;Ontology_term=SO:0000004;est_cons=100.0;est_incons=0.0;	NA	CDS:Ha412HOChr04g0184271.8	mRNA:Ha412HOChr04g0184271	NA	NA	SO:0000004	100.0	0.0	NA	NA
Ha412HOChr04	EuGene	CDS	185114500	185114680	NA	-	0	ID=CDS:Ha412HOChr04g0184271.7;Parent=mRNA:Ha412HOChr04g0184271;Ontology_term=SO:0000004;est_cons=100.0;est_incons=0.0;	NA	CDS:Ha412HOChr04g0184271.7	mRNA:Ha412HOChr04g0184271	NA	NA	SO:0000004	100.0	0.0	NA	NA
Ha412HOChr04	EuGene	CDS	185114765	185114911	NA	-	0	ID=CDS:Ha412HOChr04g0184271.6;Parent=mRNA:Ha412HOChr04g0184271;Ontology_term=SO:0000004;est_cons=100.0;est_incons=0.0;	NA	CDS:Ha412HOChr04g0184271.6	mRNA:Ha412HOChr04g0184271	NA	NA	SO:0000004	100.0	0.0	NA	NA
Ha412HOChr04	EuGene	CDS	185115002	185115316	NA	-	0	ID=CDS:Ha412HOChr04g0184271.5;Parent=mRNA:Ha412HOChr04g0184271;Ontology_term=SO:0000004;est_cons=100.0;est_incons=0.0;	NA	CDS:Ha412HOChr04g0184271.5	mRNA:Ha412HOChr04g0184271	NA	NA	SO:0000004	100.0	0.0	NA	NA
Ha412HOChr04	EuGene	CDS	185116600	185116747	NA	-	1	ID=CDS:Ha412HOChr04g0184271.4;Parent=mRNA:Ha412HOChr04g0184271;Ontology_term=SO:0000004;est_cons=100.0;est_incons=0.0;	NA	CDS:Ha412HOChr04g0184271.4	mRNA:Ha412HOChr04g0184271	NA	NA	SO:0000004	100.0	0.0	NA	NA
Ha412HOChr04	EuGene	CDS	185116856	185117029	NA	-	1	ID=CDS:Ha412HOChr04g0184271.3;Parent=mRNA:Ha412HOChr04g0184271;Ontology_term=SO:0000004;est_cons=100.0;est_incons=0.0;	NA	CDS:Ha412HOChr04g0184271.3	mRNA:Ha412HOChr04g0184271	NA	NA	SO:0000004	100.0	0.0	NA	NA
Ha412HOChr04	EuGene	CDS	185117106	185117283	NA	-	2	ID=CDS:Ha412HOChr04g0184271.2;Parent=mRNA:Ha412HOChr04g0184271;Ontology_term=SO:0000004;est_cons=100.0;est_incons=0.0;	NA	CDS:Ha412HOChr04g0184271.2	mRNA:Ha412HOChr04g0184271	NA	NA	SO:0000004	100.0	0.0	NA	NA
Ha412HOChr04	EuGene	CDS	185118987	185119122	NA	-	0	ID=CDS:Ha412HOChr04g0184271.1;Parent=mRNA:Ha412HOChr04g0184271;Ontology_term=SO:0000196;est_cons=100.0;est_incons=0.0;	NA	CDS:Ha412HOChr04g0184271.1	mRNA:Ha412HOChr04g0184271	NA	NA	SO:0000196	100.0	0.0	NA	NA
Ha412HOChr04	EuGene	five_prime_UTR	185119123	185119184	NA	-	NA	ID=five_prime_UTR:Ha412HOChr04g0184271.28;Parent=mRNA:Ha412HOChr04g0184271;Ontology_term=SO:0000204;est_cons=100.0;est_incons=0.0;	NA	five_prime_UTR:Ha412HOChr04g0184271.28	mRNA:Ha412HOChr04g0184271	NA	NA	SO:0000204	100.0	0.0	NA	NA
Ha412HOChr04	EuGene	gene	185137815	185141396	NA	-	NA	ID=gene:Ha412HOChr04g0184281;Name=Ha412HOChr04g0184281;locus_tag=Ha412HOChr04g0184281;	Ha412HOChr04g0184281	gene:Ha412HOChr04g0184281	NA	Ha412HOChr04g0184281	NA	NA	NA	NA	NA	NA
Ha412HOChr04	EuGene	mRNA	185137815	185141396	NA	-	NA	ID=mRNA:Ha412HOChr04g0184281;Parent=gene:Ha412HOChr04g0184281;Name=Ha412HOChr04g0184281;locus_tag=Ha412HOChr04g0184281;product=Putative%20P-type%20H%28%2B%29-exporting%20transporter;Ontology_term=GO:0005886,GO:0016021,GO:0005524,GO:0008553,GO:0046872,GO:0051453,GO:0120029;ec_number=7.1.2.1;	Ha412HOChr04g0184281	mRNA:Ha412HOChr04g0184281	gene:Ha412HOChr04g0184281	Ha412HOChr04g0184281	Putative%20P-type%20H%28%2B%29-exporting%20transporter	GO:0005886,GO:0016021,GO:0005524,GO:0008553,GO:0046872,GO:0051453,GO:0120029	NA	NA	7.1.2.1	NA
Ha412HOChr04	EuGene	exon	185137815	185138050	NA	-	NA	ID=exon:Ha412HOChr04g0184281.utr0;Parent=mRNA:Ha412HOChr04g0184281;Ontology_term=SO:0000205;	NA	exon:Ha412HOChr04g0184281.utr0	mRNA:Ha412HOChr04g0184281	NA	NA	SO:0000205	NA	NA	NA	NA
Ha412HOChr04	EuGene	exon	185138511	185139249	NA	-	NA	ID=exon:Ha412HOChr04g0184281.3;Parent=mRNA:Ha412HOChr04g0184281;Ontology_term=SO:0000202;	NA	exon:Ha412HOChr04g0184281.3	mRNA:Ha412HOChr04g0184281	NA	NA	SO:0000202	NA	NA	NA	NA
Ha412HOChr04	EuGene	exon	185139323	185139404	NA	-	NA	ID=exon:Ha412HOChr04g0184281.2;Parent=mRNA:Ha412HOChr04g0184281;Ontology_term=SO:0000004;	NA	exon:Ha412HOChr04g0184281.2	mRNA:Ha412HOChr04g0184281	NA	NA	SO:0000004	NA	NA	NA	NA
Ha412HOChr04	EuGene	exon	185139534	185139764	NA	-	NA	ID=exon:Ha412HOChr04g0184281.1;Parent=mRNA:Ha412HOChr04g0184281;Ontology_term=SO:0000200;	NA	exon:Ha412HOChr04g0184281.1	mRNA:Ha412HOChr04g0184281	NA	NA	SO:0000200	NA	NA	NA	NA
Ha412HOChr04	EuGene	exon	185139850	185140073	NA	-	NA	ID=exon:Ha412HOChr04g0184281.utr10;Parent=mRNA:Ha412HOChr04g0184281;Ontology_term=SO:0000204;	NA	exon:Ha412HOChr04g0184281.utr10	mRNA:Ha412HOChr04g0184281	NA	NA	SO:0000204	NA	NA	NA	NA
Ha412HOChr04	EuGene	exon	185140163	185140300	NA	-	NA	ID=exon:Ha412HOChr04g0184281.utr12;Parent=mRNA:Ha412HOChr04g0184281;Ontology_term=SO:0000204;	NA	exon:Ha412HOChr04g0184281.utr12	mRNA:Ha412HOChr04g0184281	NA	NA	SO:0000204	NA	NA	NA	NA
Ha412HOChr04	EuGene	exon	185140519	185140638	NA	-	NA	ID=exon:Ha412HOChr04g0184281.utr14;Parent=mRNA:Ha412HOChr04g0184281;Ontology_term=SO:0000204;	NA	exon:Ha412HOChr04g0184281.utr14	mRNA:Ha412HOChr04g0184281	NA	NA	SO:0000204	NA	NA	NA	NA
Ha412HOChr04	EuGene	exon	185140805	185140869	NA	-	NA	ID=exon:Ha412HOChr04g0184281.utr16;Parent=mRNA:Ha412HOChr04g0184281;Ontology_term=SO:0000204;	NA	exon:Ha412HOChr04g0184281.utr16	mRNA:Ha412HOChr04g0184281	NA	NA	SO:0000204	NA	NA	NA	NA
Ha412HOChr04	EuGene	exon	185141177	185141396	NA	-	NA	ID=exon:Ha412HOChr04g0184281.utr18;Parent=mRNA:Ha412HOChr04g0184281;Ontology_term=SO:0000204;	NA	exon:Ha412HOChr04g0184281.utr18	mRNA:Ha412HOChr04g0184281	NA	NA	SO:0000204	NA	NA	NA	NA
Ha412HOChr04	EuGene	three_prime_UTR	185137815	185138050	NA	-	NA	ID=three_prime_UTR:Ha412HOChr04g0184281.0;Parent=mRNA:Ha412HOChr04g0184281;Ontology_term=SO:0000205;est_cons=100.0;est_incons=0.0;	NA	three_prime_UTR:Ha412HOChr04g0184281.0	mRNA:Ha412HOChr04g0184281	NA	NA	SO:0000205	100.0	0.0	NA	NA
Ha412HOChr04	EuGene	three_prime_UTR	185138511	185139097	NA	-	NA	ID=three_prime_UTR:Ha412HOChr04g0184281.2;Parent=mRNA:Ha412HOChr04g0184281;Ontology_term=SO:0000205;est_cons=64.7;est_incons=0.0;	NA	three_prime_UTR:Ha412HOChr04g0184281.2	mRNA:Ha412HOChr04g0184281	NA	NA	SO:0000205	64.7	0.0	NA	NA
Ha412HOChr04	EuGene	CDS	185139098	185139249	NA	-	2	ID=CDS:Ha412HOChr04g0184281.3;Parent=mRNA:Ha412HOChr04g0184281;Ontology_term=SO:0000197;est_cons=100.0;est_incons=0.0;	NA	CDS:Ha412HOChr04g0184281.3	mRNA:Ha412HOChr04g0184281	NA	NA	SO:0000197	100.0	0.0	NA	NA
Ha412HOChr04	EuGene	CDS	185139323	185139404	NA	-	0	ID=CDS:Ha412HOChr04g0184281.2;Parent=mRNA:Ha412HOChr04g0184281;Ontology_term=SO:0000004;est_cons=100.0;est_incons=0.0;	NA	CDS:Ha412HOChr04g0184281.2	mRNA:Ha412HOChr04g0184281	NA	NA	SO:0000004	100.0	0.0	NA	NA
Ha412HOChr04	EuGene	CDS	185139534	185139584	NA	-	0	ID=CDS:Ha412HOChr04g0184281.1;Parent=mRNA:Ha412HOChr04g0184281;Ontology_term=SO:0000196;est_cons=100.0;est_incons=0.0;	NA	CDS:Ha412HOChr04g0184281.1	mRNA:Ha412HOChr04g0184281	NA	NA	SO:0000196	100.0	0.0	NA	NA
Ha412HOChr04	EuGene	five_prime_UTR	185139585	185139764	NA	-	NA	ID=five_prime_UTR:Ha412HOChr04g0184281.8;Parent=mRNA:Ha412HOChr04g0184281;Ontology_term=SO:0000204;est_cons=100.0;est_incons=0.0;	NA	five_prime_UTR:Ha412HOChr04g0184281.8	mRNA:Ha412HOChr04g0184281	NA	NA	SO:0000204	100.0	0.0	NA	NA
Ha412HOChr04	EuGene	five_prime_UTR	185139850	185140073	NA	-	NA	ID=five_prime_UTR:Ha412HOChr04g0184281.10;Parent=mRNA:Ha412HOChr04g0184281;Ontology_term=SO:0000204;est_cons=98.7;est_incons=0.0;	NA	five_prime_UTR:Ha412HOChr04g0184281.10	mRNA:Ha412HOChr04g0184281	NA	NA	SO:0000204	98.7	0.0	NA	NA
Ha412HOChr04	EuGene	five_prime_UTR	185140163	185140300	NA	-	NA	ID=five_prime_UTR:Ha412HOChr04g0184281.12;Parent=mRNA:Ha412HOChr04g0184281;Ontology_term=SO:0000204;est_cons=100.0;est_incons=0.0;	NA	five_prime_UTR:Ha412HOChr04g0184281.12	mRNA:Ha412HOChr04g0184281	NA	NA	SO:0000204	100.0	0.0	NA	NA
Ha412HOChr04	EuGene	five_prime_UTR	185140519	185140638	NA	-	NA	ID=five_prime_UTR:Ha412HOChr04g0184281.14;Parent=mRNA:Ha412HOChr04g0184281;Ontology_term=SO:0000204;est_cons=100.0;est_incons=0.0;	NA	five_prime_UTR:Ha412HOChr04g0184281.14	mRNA:Ha412HOChr04g0184281	NA	NA	SO:0000204	100.0	0.0	NA	NA
Ha412HOChr04	EuGene	five_prime_UTR	185140805	185140869	NA	-	NA	ID=five_prime_UTR:Ha412HOChr04g0184281.16;Parent=mRNA:Ha412HOChr04g0184281;Ontology_term=SO:0000204;est_cons=100.0;est_incons=0.0;	NA	five_prime_UTR:Ha412HOChr04g0184281.16	mRNA:Ha412HOChr04g0184281	NA	NA	SO:0000204	100.0	0.0	NA	NA
Ha412HOChr04	EuGene	five_prime_UTR	185141177	185141396	NA	-	NA	ID=five_prime_UTR:Ha412HOChr04g0184281.18;Parent=mRNA:Ha412HOChr04g0184281;Ontology_term=SO:0000204;est_cons=100.0;est_incons=0.0;	NA	five_prime_UTR:Ha412HOChr04g0184281.18	mRNA:Ha412HOChr04g0184281	NA	NA	SO:0000204	100.0	0.0	NA	NA
Ha412HOChr04	EuGene	gene	185142628	185144443	NA	+	NA	ID=gene:Ha412HOChr04g0184291;Name=Ha412HOChr04g0184291;locus_tag=Ha412HOChr04g0184291;	Ha412HOChr04g0184291	gene:Ha412HOChr04g0184291	NA	Ha412HOChr04g0184291	NA	NA	NA	NA	NA	NA
Ha412HOChr04	EuGene	mRNA	185142628	185144443	NA	+	NA	ID=mRNA:Ha412HOChr04g0184291;Parent=gene:Ha412HOChr04g0184291;Name=Ha412HOChr04g0184291;locus_tag=Ha412HOChr04g0184291;product=hypothetical%20protein;	Ha412HOChr04g0184291	mRNA:Ha412HOChr04g0184291	gene:Ha412HOChr04g0184291	Ha412HOChr04g0184291	hypothetical%20protein	NA	NA	NA	NA	NA
Ha412HOChr04	EuGene	exon	185142628	185142968	NA	+	NA	ID=exon:Ha412HOChr04g0184291.utr0;Parent=mRNA:Ha412HOChr04g0184291;Ontology_term=SO:0000204;	NA	exon:Ha412HOChr04g0184291.utr0	mRNA:Ha412HOChr04g0184291	NA	NA	SO:0000204	NA	NA	NA	NA
Ha412HOChr04	EuGene	exon	185144142	185144443	NA	+	NA	ID=exon:Ha412HOChr04g0184291.1;Parent=mRNA:Ha412HOChr04g0184291;Ontology_term=SO:0000147;	NA	exon:Ha412HOChr04g0184291.1	mRNA:Ha412HOChr04g0184291	NA	NA	SO:0000147	NA	NA	NA	NA
Ha412HOChr04	EuGene	five_prime_UTR	185142628	185142968	NA	+	NA	ID=five_prime_UTR:Ha412HOChr04g0184291.0;Parent=mRNA:Ha412HOChr04g0184291;Ontology_term=SO:0000204;est_cons=100.0;est_incons=0.0;	NA	five_prime_UTR:Ha412HOChr04g0184291.0	mRNA:Ha412HOChr04g0184291	NA	NA	SO:0000204	100.0	0.0	NA	NA
Ha412HOChr04	EuGene	five_prime_UTR	185144142	185144228	NA	+	NA	ID=five_prime_UTR:Ha412HOChr04g0184291.2;Parent=mRNA:Ha412HOChr04g0184291;Ontology_term=SO:0000204;est_cons=100.0;est_incons=0.0;	NA	five_prime_UTR:Ha412HOChr04g0184291.2	mRNA:Ha412HOChr04g0184291	NA	NA	SO:0000204	100.0	0.0	NA	NA
Ha412HOChr04	EuGene	CDS	185144229	185144420	NA	+	0	ID=CDS:Ha412HOChr04g0184291.1;Parent=mRNA:Ha412HOChr04g0184291;Ontology_term=SO:0005845;est_cons=100.0;est_incons=0.0;	NA	CDS:Ha412HOChr04g0184291.1	mRNA:Ha412HOChr04g0184291	NA	NA	SO:0005845	100.0	0.0	NA	NA
Ha412HOChr04	EuGene	three_prime_UTR	185144421	185144443	NA	+	NA	ID=three_prime_UTR:Ha412HOChr04g0184291.4;Parent=mRNA:Ha412HOChr04g0184291;Ontology_term=SO:0000205;est_cons=100.0;est_incons=0.0;	NA	three_prime_UTR:Ha412HOChr04g0184291.4	mRNA:Ha412HOChr04g0184291	NA	NA	SO:0000205	100.0	0.0	NA	NA
Ha412HOChr04	EuGene	gene	185175102	185176529	NA	+	NA	ID=gene:Ha412HOChr04g0184301;Name=Ha412HOChr04g0184301;locus_tag=Ha412HOChr04g0184301;	Ha412HOChr04g0184301	gene:Ha412HOChr04g0184301	NA	Ha412HOChr04g0184301	NA	NA	NA	NA	NA	NA
Ha412HOChr04	EuGene	mRNA	185175102	185176529	NA	+	NA	ID=mRNA:Ha412HOChr04g0184301;Parent=gene:Ha412HOChr04g0184301;Name=Ha412HOChr04g0184301;locus_tag=Ha412HOChr04g0184301;product=Putative%20F-box%20protein%20EID1;Ontology_term=GO:0005634,GO:0003723,GO:0009585,GO:0010099,GO:0048366,GO:0048573;	Ha412HOChr04g0184301	mRNA:Ha412HOChr04g0184301	gene:Ha412HOChr04g0184301	Ha412HOChr04g0184301	Putative%20F-box%20protein%20EID1	GO:0005634,GO:0003723,GO:0009585,GO:0010099,GO:0048366,GO:0048573	NA	NA	NA	NA
Ha412HOChr04	EuGene	exon	185175102	185176529	NA	+	NA	ID=exon:Ha412HOChr04g0184301.1;Parent=mRNA:Ha412HOChr04g0184301;Ontology_term=SO:0000147;	NA	exon:Ha412HOChr04g0184301.1	mRNA:Ha412HOChr04g0184301	NA	NA	SO:0000147	NA	NA	NA	NA
Ha412HOChr04	EuGene	five_prime_UTR	185175102	185175284	NA	+	NA	ID=five_prime_UTR:Ha412HOChr04g0184301.0;Parent=mRNA:Ha412HOChr04g0184301;Ontology_term=SO:0000204;est_cons=100.0;est_incons=0.0;	NA	five_prime_UTR:Ha412HOChr04g0184301.0	mRNA:Ha412HOChr04g0184301	NA	NA	SO:0000204	100.0	0.0	NA	NA
Ha412HOChr04	EuGene	CDS	185175285	185176319	NA	+	0	ID=CDS:Ha412HOChr04g0184301.1;Parent=mRNA:Ha412HOChr04g0184301;Ontology_term=SO:0005845;est_cons=100.0;est_incons=0.0;	NA	CDS:Ha412HOChr04g0184301.1	mRNA:Ha412HOChr04g0184301	NA	NA	SO:0005845	100.0	0.0	NA	NA
Ha412HOChr04	EuGene	three_prime_UTR	185176320	185176529	NA	+	NA	ID=three_prime_UTR:Ha412HOChr04g0184301.2;Parent=mRNA:Ha412HOChr04g0184301;Ontology_term=SO:0000205;est_cons=100.0;est_incons=0.0;	NA	three_prime_UTR:Ha412HOChr04g0184301.2	mRNA:Ha412HOChr04g0184301	NA	NA	SO:0000205	100.0	0.0	NA	NA
Ha412HOChr04	EuGene	gene	185177363	185181995	NA	-	NA	ID=gene:Ha412HOChr04g0184311;Name=Ha412HOChr04g0184311;locus_tag=Ha412HOChr04g0184311;	Ha412HOChr04g0184311	gene:Ha412HOChr04g0184311	NA	Ha412HOChr04g0184311	NA	NA	NA	NA	NA	NA
Ha412HOChr04	EuGene	mRNA	185177363	185181995	NA	-	NA	ID=mRNA:Ha412HOChr04g0184311;Parent=gene:Ha412HOChr04g0184311;Name=Ha412HOChr04g0184311;locus_tag=Ha412HOChr04g0184311;product=Putative%20chromatin%20regulator%20PHD%20family;Ontology_term=GO:0005634,GO:0004842,GO:0007623,GO:0010114,GO:0010218,GO:0010629,GO:0016567,GO:0090227,GO:2000028;	Ha412HOChr04g0184311	mRNA:Ha412HOChr04g0184311	gene:Ha412HOChr04g0184311	Ha412HOChr04g0184311	Putative%20chromatin%20regulator%20PHD%20family	GO:0005634,GO:0004842,GO:0007623,GO:0010114,GO:0010218,GO:0010629,GO:0016567,GO:0090227,GO:2000028	NA	NA	NA	NA
Ha412HOChr04	EuGene	exon	185177363	185178312	NA	-	NA	ID=exon:Ha412HOChr04g0184311.6;Parent=mRNA:Ha412HOChr04g0184311;Ontology_term=SO:0000202;	NA	exon:Ha412HOChr04g0184311.6	mRNA:Ha412HOChr04g0184311	NA	NA	SO:0000202	NA	NA	NA	NA
Ha412HOChr04	EuGene	exon	185179015	185179333	NA	-	NA	ID=exon:Ha412HOChr04g0184311.5;Parent=mRNA:Ha412HOChr04g0184311;Ontology_term=SO:0000004;	NA	exon:Ha412HOChr04g0184311.5	mRNA:Ha412HOChr04g0184311	NA	NA	SO:0000004	NA	NA	NA	NA
Ha412HOChr04	EuGene	exon	185179768	185179799	NA	-	NA	ID=exon:Ha412HOChr04g0184311.4;Parent=mRNA:Ha412HOChr04g0184311;Ontology_term=SO:0000004;	NA	exon:Ha412HOChr04g0184311.4	mRNA:Ha412HOChr04g0184311	NA	NA	SO:0000004	NA	NA	NA	NA
Ha412HOChr04	EuGene	exon	185180461	185180516	NA	-	NA	ID=exon:Ha412HOChr04g0184311.3;Parent=mRNA:Ha412HOChr04g0184311;Ontology_term=SO:0000004;	NA	exon:Ha412HOChr04g0184311.3	mRNA:Ha412HOChr04g0184311	NA	NA	SO:0000004	NA	NA	NA	NA
Ha412HOChr04	EuGene	exon	185180589	185180761	NA	-	NA	ID=exon:Ha412HOChr04g0184311.2;Parent=mRNA:Ha412HOChr04g0184311;Ontology_term=SO:0000004;	NA	exon:Ha412HOChr04g0184311.2	mRNA:Ha412HOChr04g0184311	NA	NA	SO:0000004	NA	NA	NA	NA
Ha412HOChr04	EuGene	exon	185181627	185181995	NA	-	NA	ID=exon:Ha412HOChr04g0184311.1;Parent=mRNA:Ha412HOChr04g0184311;Ontology_term=SO:0000200;	NA	exon:Ha412HOChr04g0184311.1	mRNA:Ha412HOChr04g0184311	NA	NA	SO:0000200	NA	NA	NA	NA
Ha412HOChr04	EuGene	three_prime_UTR	185177363	185178017	NA	-	NA	ID=three_prime_UTR:Ha412HOChr04g0184311.0;Parent=mRNA:Ha412HOChr04g0184311;Ontology_term=SO:0000205;est_cons=100.0;est_incons=0.0;	NA	three_prime_UTR:Ha412HOChr04g0184311.0	mRNA:Ha412HOChr04g0184311	NA	NA	SO:0000205	100.0	0.0	NA	NA
Ha412HOChr04	EuGene	CDS	185178018	185178312	NA	-	1	ID=CDS:Ha412HOChr04g0184311.6;Parent=mRNA:Ha412HOChr04g0184311;Ontology_term=SO:0000197;est_cons=100.0;est_incons=0.0;	NA	CDS:Ha412HOChr04g0184311.6	mRNA:Ha412HOChr04g0184311	NA	NA	SO:0000197	100.0	0.0	NA	NA
Ha412HOChr04	EuGene	CDS	185179015	185179333	NA	-	2	ID=CDS:Ha412HOChr04g0184311.5;Parent=mRNA:Ha412HOChr04g0184311;Ontology_term=SO:0000004;est_cons=100.0;est_incons=0.0;	NA	CDS:Ha412HOChr04g0184311.5	mRNA:Ha412HOChr04g0184311	NA	NA	SO:0000004	100.0	0.0	NA	NA
Ha412HOChr04	EuGene	CDS	185179768	185179799	NA	-	1	ID=CDS:Ha412HOChr04g0184311.4;Parent=mRNA:Ha412HOChr04g0184311;Ontology_term=SO:0000004;est_cons=100.0;est_incons=0.0;	NA	CDS:Ha412HOChr04g0184311.4	mRNA:Ha412HOChr04g0184311	NA	NA	SO:0000004	100.0	0.0	NA	NA
Ha412HOChr04	EuGene	CDS	185180461	185180516	NA	-	0	ID=CDS:Ha412HOChr04g0184311.3;Parent=mRNA:Ha412HOChr04g0184311;Ontology_term=SO:0000004;est_cons=100.0;est_incons=0.0;	NA	CDS:Ha412HOChr04g0184311.3	mRNA:Ha412HOChr04g0184311	NA	NA	SO:0000004	100.0	0.0	NA	NA
Ha412HOChr04	EuGene	CDS	185180589	185180761	NA	-	2	ID=CDS:Ha412HOChr04g0184311.2;Parent=mRNA:Ha412HOChr04g0184311;Ontology_term=SO:0000004;est_cons=100.0;est_incons=0.0;	NA	CDS:Ha412HOChr04g0184311.2	mRNA:Ha412HOChr04g0184311	NA	NA	SO:0000004	100.0	0.0	NA	NA
Ha412HOChr04	EuGene	CDS	185181627	185181792	NA	-	0	ID=CDS:Ha412HOChr04g0184311.1;Parent=mRNA:Ha412HOChr04g0184311;Ontology_term=SO:0000196;est_cons=100.0;est_incons=0.0;	NA	CDS:Ha412HOChr04g0184311.1	mRNA:Ha412HOChr04g0184311	NA	NA	SO:0000196	100.0	0.0	NA	NA
Ha412HOChr04	EuGene	five_prime_UTR	185181793	185181995	NA	-	NA	ID=five_prime_UTR:Ha412HOChr04g0184311.12;Parent=mRNA:Ha412HOChr04g0184311;Ontology_term=SO:0000204;est_cons=100.0;est_incons=0.0;	NA	five_prime_UTR:Ha412HOChr04g0184311.12	mRNA:Ha412HOChr04g0184311	NA	NA	SO:0000204	100.0	0.0	NA	NA
Ha412HOChr04	EuGene	gene	185210078	185213572	NA	+	NA	ID=gene:Ha412HOChr04g0184321;Name=Ha412HOChr04g0184321;locus_tag=Ha412HOChr04g0184321;	Ha412HOChr04g0184321	gene:Ha412HOChr04g0184321	NA	Ha412HOChr04g0184321	NA	NA	NA	NA	NA	NA
Ha412HOChr04	EuGene	mRNA	185210078	185213572	NA	+	NA	ID=mRNA:Ha412HOChr04g0184321;Parent=gene:Ha412HOChr04g0184321;Name=Ha412HOChr04g0184321;locus_tag=Ha412HOChr04g0184321;product=Putative%20transcription%20factor%20WD40-like%20family;Ontology_term=GO:0010029,GO:0040008;	Ha412HOChr04g0184321	mRNA:Ha412HOChr04g0184321	gene:Ha412HOChr04g0184321	Ha412HOChr04g0184321	Putative%20transcription%20factor%20WD40-like%20family	GO:0010029,GO:0040008	NA	NA	NA	NA
Ha412HOChr04	EuGene	exon	185210078	185210305	NA	+	NA	ID=exon:Ha412HOChr04g0184321.1;Parent=mRNA:Ha412HOChr04g0184321;Ontology_term=SO:0000200;	NA	exon:Ha412HOChr04g0184321.1	mRNA:Ha412HOChr04g0184321	NA	NA	SO:0000200	NA	NA	NA	NA
Ha412HOChr04	EuGene	exon	185210394	185210592	NA	+	NA	ID=exon:Ha412HOChr04g0184321.2;Parent=mRNA:Ha412HOChr04g0184321;Ontology_term=SO:0000004;	NA	exon:Ha412HOChr04g0184321.2	mRNA:Ha412HOChr04g0184321	NA	NA	SO:0000004	NA	NA	NA	NA
Ha412HOChr04	EuGene	exon	185210762	185210857	NA	+	NA	ID=exon:Ha412HOChr04g0184321.3;Parent=mRNA:Ha412HOChr04g0184321;Ontology_term=SO:0000004;	NA	exon:Ha412HOChr04g0184321.3	mRNA:Ha412HOChr04g0184321	NA	NA	SO:0000004	NA	NA	NA	NA
Ha412HOChr04	EuGene	exon	185211486	185211560	NA	+	NA	ID=exon:Ha412HOChr04g0184321.4;Parent=mRNA:Ha412HOChr04g0184321;Ontology_term=SO:0000004;	NA	exon:Ha412HOChr04g0184321.4	mRNA:Ha412HOChr04g0184321	NA	NA	SO:0000004	NA	NA	NA	NA
Ha412HOChr04	EuGene	exon	185211793	185211903	NA	+	NA	ID=exon:Ha412HOChr04g0184321.5;Parent=mRNA:Ha412HOChr04g0184321;Ontology_term=SO:0000004;	NA	exon:Ha412HOChr04g0184321.5	mRNA:Ha412HOChr04g0184321	NA	NA	SO:0000004	NA	NA	NA	NA
Ha412HOChr04	EuGene	exon	185212005	185212096	NA	+	NA	ID=exon:Ha412HOChr04g0184321.6;Parent=mRNA:Ha412HOChr04g0184321;Ontology_term=SO:0000004;	NA	exon:Ha412HOChr04g0184321.6	mRNA:Ha412HOChr04g0184321	NA	NA	SO:0000004	NA	NA	NA	NA
Ha412HOChr04	EuGene	exon	185212186	185212270	NA	+	NA	ID=exon:Ha412HOChr04g0184321.7;Parent=mRNA:Ha412HOChr04g0184321;Ontology_term=SO:0000004;	NA	exon:Ha412HOChr04g0184321.7	mRNA:Ha412HOChr04g0184321	NA	NA	SO:0000004	NA	NA	NA	NA
Ha412HOChr04	EuGene	exon	185212988	185213572	NA	+	NA	ID=exon:Ha412HOChr04g0184321.8;Parent=mRNA:Ha412HOChr04g0184321;Ontology_term=SO:0000202;	NA	exon:Ha412HOChr04g0184321.8	mRNA:Ha412HOChr04g0184321	NA	NA	SO:0000202	NA	NA	NA	NA
Ha412HOChr04	EuGene	five_prime_UTR	185210078	185210174	NA	+	NA	ID=five_prime_UTR:Ha412HOChr04g0184321.0;Parent=mRNA:Ha412HOChr04g0184321;Ontology_term=SO:0000204;est_cons=100.0;est_incons=0.0;	NA	five_prime_UTR:Ha412HOChr04g0184321.0	mRNA:Ha412HOChr04g0184321	NA	NA	SO:0000204	100.0	0.0	NA	NA
Ha412HOChr04	EuGene	CDS	185210175	185210305	NA	+	0	ID=CDS:Ha412HOChr04g0184321.1;Parent=mRNA:Ha412HOChr04g0184321;Ontology_term=SO:0000196;est_cons=100.0;est_incons=0.0;	NA	CDS:Ha412HOChr04g0184321.1	mRNA:Ha412HOChr04g0184321	NA	NA	SO:0000196	100.0	0.0	NA	NA
Ha412HOChr04	EuGene	CDS	185210394	185210592	NA	+	1	ID=CDS:Ha412HOChr04g0184321.2;Parent=mRNA:Ha412HOChr04g0184321;Ontology_term=SO:0000004;est_cons=100.0;est_incons=0.0;	NA	CDS:Ha412HOChr04g0184321.2	mRNA:Ha412HOChr04g0184321	NA	NA	SO:0000004	100.0	0.0	NA	NA
Ha412HOChr04	EuGene	CDS	185210762	185210857	NA	+	0	ID=CDS:Ha412HOChr04g0184321.3;Parent=mRNA:Ha412HOChr04g0184321;Ontology_term=SO:0000004;est_cons=100.0;est_incons=0.0;	NA	CDS:Ha412HOChr04g0184321.3	mRNA:Ha412HOChr04g0184321	NA	NA	SO:0000004	100.0	0.0	NA	NA
Ha412HOChr04	EuGene	CDS	185211486	185211560	NA	+	0	ID=CDS:Ha412HOChr04g0184321.4;Parent=mRNA:Ha412HOChr04g0184321;Ontology_term=SO:0000004;est_cons=100.0;est_incons=0.0;	NA	CDS:Ha412HOChr04g0184321.4	mRNA:Ha412HOChr04g0184321	NA	NA	SO:0000004	100.0	0.0	NA	NA
Ha412HOChr04	EuGene	CDS	185211793	185211903	NA	+	0	ID=CDS:Ha412HOChr04g0184321.5;Parent=mRNA:Ha412HOChr04g0184321;Ontology_term=SO:0000004;est_cons=100.0;est_incons=0.0;	NA	CDS:Ha412HOChr04g0184321.5	mRNA:Ha412HOChr04g0184321	NA	NA	SO:0000004	100.0	0.0	NA	NA
Ha412HOChr04	EuGene	CDS	185212005	185212096	NA	+	0	ID=CDS:Ha412HOChr04g0184321.6;Parent=mRNA:Ha412HOChr04g0184321;Ontology_term=SO:0000004;est_cons=100.0;est_incons=0.0;	NA	CDS:Ha412HOChr04g0184321.6	mRNA:Ha412HOChr04g0184321	NA	NA	SO:0000004	100.0	0.0	NA	NA
Ha412HOChr04	EuGene	CDS	185212186	185212270	NA	+	1	ID=CDS:Ha412HOChr04g0184321.7;Parent=mRNA:Ha412HOChr04g0184321;Ontology_term=SO:0000004;est_cons=100.0;est_incons=0.0;	NA	CDS:Ha412HOChr04g0184321.7	mRNA:Ha412HOChr04g0184321	NA	NA	SO:0000004	100.0	0.0	NA	NA
Ha412HOChr04	EuGene	CDS	185212988	185213356	NA	+	0	ID=CDS:Ha412HOChr04g0184321.8;Parent=mRNA:Ha412HOChr04g0184321;Ontology_term=SO:0000197;est_cons=100.0;est_incons=0.0;	NA	CDS:Ha412HOChr04g0184321.8	mRNA:Ha412HOChr04g0184321	NA	NA	SO:0000197	100.0	0.0	NA	NA
Ha412HOChr04	EuGene	three_prime_UTR	185213357	185213572	NA	+	NA	ID=three_prime_UTR:Ha412HOChr04g0184321.16;Parent=mRNA:Ha412HOChr04g0184321;Ontology_term=SO:0000205;est_cons=100.0;est_incons=0.0;	NA	three_prime_UTR:Ha412HOChr04g0184321.16	mRNA:Ha412HOChr04g0184321	NA	NA	SO:0000205	100.0	0.0	NA	NA
Ha412HOChr04	EuGene	gene	185214306	185214387	NA	+	NA	ID=gene:Ha412HOChr04g0184331;Name=Ha412HOChr04g0184331;locus_tag=Ha412HOChr04g0184331;anti_codon=AAC;product=tRNA-Val;	Ha412HOChr04g0184331	gene:Ha412HOChr04g0184331	NA	Ha412HOChr04g0184331	tRNA-Val	NA	NA	NA	NA	NA
Ha412HOChr04	EuGene	tRNA	185214306	185214387	NA	+	NA	ID=ncRNA:Ha412HOChr04g0184331;Parent=gene:Ha412HOChr04g0184331;Name=Ha412HOChr04g0184331;locus_tag=Ha412HOChr04g0184331;anti_codon=AAC;product=tRNA-Val;	Ha412HOChr04g0184331	ncRNA:Ha412HOChr04g0184331	gene:Ha412HOChr04g0184331	Ha412HOChr04g0184331	tRNA-Val	NA	NA	NA	NA	NA
Ha412HOChr04	EuGene	gene	185214645	185214723	NA	+	NA	ID=gene:Ha412HOChr04g0184341;Name=Ha412HOChr04g0184341;locus_tag=Ha412HOChr04g0184341;anti_codon=AAC;product=tRNA-Val;	Ha412HOChr04g0184341	gene:Ha412HOChr04g0184341	NA	Ha412HOChr04g0184341	tRNA-Val	NA	NA	NA	NA	NA
Ha412HOChr04	EuGene	tRNA	185214645	185214723	NA	+	NA	ID=ncRNA:Ha412HOChr04g0184341;Parent=gene:Ha412HOChr04g0184341;Name=Ha412HOChr04g0184341;locus_tag=Ha412HOChr04g0184341;anti_codon=AAC;product=tRNA-Val;	Ha412HOChr04g0184341	ncRNA:Ha412HOChr04g0184341	gene:Ha412HOChr04g0184341	Ha412HOChr04g0184341	tRNA-Val	NA	NA	NA	NA	NA
Ha412HOChr04	EuGene	gene	185219946	185223048	NA	+	NA	ID=gene:Ha412HOChr04g0184351;Name=Ha412HOChr04g0184351;locus_tag=Ha412HOChr04g0184351;	Ha412HOChr04g0184351	gene:Ha412HOChr04g0184351	NA	Ha412HOChr04g0184351	NA	NA	NA	NA	NA	NA
Ha412HOChr04	EuGene	mRNA	185219946	185223048	NA	+	NA	ID=mRNA:Ha412HOChr04g0184351;Parent=gene:Ha412HOChr04g0184351;Name=Ha412HOChr04g0184351;locus_tag=Ha412HOChr04g0184351;product=Putative%20Heat%20shock%20factor%20binding%201;Ontology_term=GO:0003714,GO:1903507;	Ha412HOChr04g0184351	mRNA:Ha412HOChr04g0184351	gene:Ha412HOChr04g0184351	Ha412HOChr04g0184351	Putative%20Heat%20shock%20factor%20binding%201	GO:0003714,GO:1903507	NA	NA	NA	NA
Ha412HOChr04	EuGene	exon	185219946	185220069	NA	+	NA	ID=exon:Ha412HOChr04g0184351.1;Parent=mRNA:Ha412HOChr04g0184351;Ontology_term=SO:0000200;	NA	exon:Ha412HOChr04g0184351.1	mRNA:Ha412HOChr04g0184351	NA	NA	SO:0000200	NA	NA	NA	NA
Ha412HOChr04	EuGene	exon	185221218	185221271	NA	+	NA	ID=exon:Ha412HOChr04g0184351.2;Parent=mRNA:Ha412HOChr04g0184351;Ontology_term=SO:0000004;	NA	exon:Ha412HOChr04g0184351.2	mRNA:Ha412HOChr04g0184351	NA	NA	SO:0000004	NA	NA	NA	NA
Ha412HOChr04	EuGene	exon	185222247	185222270	NA	+	NA	ID=exon:Ha412HOChr04g0184351.3;Parent=mRNA:Ha412HOChr04g0184351;Ontology_term=SO:0000004;	NA	exon:Ha412HOChr04g0184351.3	mRNA:Ha412HOChr04g0184351	NA	NA	SO:0000004	NA	NA	NA	NA
Ha412HOChr04	EuGene	exon	185222680	185223048	NA	+	NA	ID=exon:Ha412HOChr04g0184351.4;Parent=mRNA:Ha412HOChr04g0184351;Ontology_term=SO:0000202;	NA	exon:Ha412HOChr04g0184351.4	mRNA:Ha412HOChr04g0184351	NA	NA	SO:0000202	NA	NA	NA	NA
Ha412HOChr04	EuGene	five_prime_UTR	185219946	185220066	NA	+	NA	ID=five_prime_UTR:Ha412HOChr04g0184351.0;Parent=mRNA:Ha412HOChr04g0184351;Ontology_term=SO:0000204;est_cons=100.0;est_incons=0.0;	NA	five_prime_UTR:Ha412HOChr04g0184351.0	mRNA:Ha412HOChr04g0184351	NA	NA	SO:0000204	100.0	0.0	NA	NA
Ha412HOChr04	EuGene	CDS	185220067	185220069	NA	+	0	ID=CDS:Ha412HOChr04g0184351.1;Parent=mRNA:Ha412HOChr04g0184351;Ontology_term=SO:0000196;est_cons=100.0;est_incons=0.0;	NA	CDS:Ha412HOChr04g0184351.1	mRNA:Ha412HOChr04g0184351	NA	NA	SO:0000196	100.0	0.0	NA	NA
Ha412HOChr04	EuGene	CDS	185221218	185221271	NA	+	0	ID=CDS:Ha412HOChr04g0184351.2;Parent=mRNA:Ha412HOChr04g0184351;Ontology_term=SO:0000004;est_cons=100.0;est_incons=0.0;	NA	CDS:Ha412HOChr04g0184351.2	mRNA:Ha412HOChr04g0184351	NA	NA	SO:0000004	100.0	0.0	NA	NA
Ha412HOChr04	EuGene	CDS	185222247	185222270	NA	+	0	ID=CDS:Ha412HOChr04g0184351.3;Parent=mRNA:Ha412HOChr04g0184351;Ontology_term=SO:0000004;est_cons=100.0;est_incons=0.0;	NA	CDS:Ha412HOChr04g0184351.3	mRNA:Ha412HOChr04g0184351	NA	NA	SO:0000004	100.0	0.0	NA	NA
Ha412HOChr04	EuGene	CDS	185222680	185222814	NA	+	0	ID=CDS:Ha412HOChr04g0184351.4;Parent=mRNA:Ha412HOChr04g0184351;Ontology_term=SO:0000197;est_cons=65.2;est_incons=0.0;	NA	CDS:Ha412HOChr04g0184351.4	mRNA:Ha412HOChr04g0184351	NA	NA	SO:0000197	65.2	0.0	NA	NA
Ha412HOChr04	EuGene	three_prime_UTR	185222815	185223048	NA	+	NA	ID=three_prime_UTR:Ha412HOChr04g0184351.8;Parent=mRNA:Ha412HOChr04g0184351;Ontology_term=SO:0000205;est_cons=100.0;est_incons=0.0;	NA	three_prime_UTR:Ha412HOChr04g0184351.8	mRNA:Ha412HOChr04g0184351	NA	NA	SO:0000205	100.0	0.0	NA	NA
Ha412HOChr04	EuGene	gene	185226353	185226706	NA	-	NA	ID=gene:Ha412HOChr04g0184361;Name=Ha412HOChr04g0184361;locus_tag=Ha412HOChr04g0184361;	Ha412HOChr04g0184361	gene:Ha412HOChr04g0184361	NA	Ha412HOChr04g0184361	NA	NA	NA	NA	NA	NA
Ha412HOChr04	EuGene	mRNA	185226353	185226706	NA	-	NA	ID=mRNA:Ha412HOChr04g0184361;Parent=gene:Ha412HOChr04g0184361;Name=Ha412HOChr04g0184361;locus_tag=Ha412HOChr04g0184361;product=Putative%20rapid%20ALkalinization%20Factor;Ontology_term=GO:0009506,GO:0016021,GO:0019722;	Ha412HOChr04g0184361	mRNA:Ha412HOChr04g0184361	gene:Ha412HOChr04g0184361	Ha412HOChr04g0184361	Putative%20rapid%20ALkalinization%20Factor	GO:0009506,GO:0016021,GO:0019722	NA	NA	NA	NA
Ha412HOChr04	EuGene	exon	185226353	185226706	NA	-	NA	ID=exon:Ha412HOChr04g0184361.1;Parent=mRNA:Ha412HOChr04g0184361;Ontology_term=SO:0000147;	NA	exon:Ha412HOChr04g0184361.1	mRNA:Ha412HOChr04g0184361	NA	NA	SO:0000147	NA	NA	NA	NA
Ha412HOChr04	EuGene	CDS	185226353	185226706	NA	-	0	ID=CDS:Ha412HOChr04g0184361.1;Parent=mRNA:Ha412HOChr04g0184361;Ontology_term=SO:0005845;est_cons=0.0;est_incons=0.0;	NA	CDS:Ha412HOChr04g0184361.1	mRNA:Ha412HOChr04g0184361	NA	NA	SO:0005845	0.0	0.0	NA	NA
Ha412HOChr04	EuGene	gene	185324380	185330552	NA	-	NA	ID=gene:Ha412HOChr04g0184371;Name=Ha412HOChr04g0184371;locus_tag=Ha412HOChr04g0184371;	Ha412HOChr04g0184371	gene:Ha412HOChr04g0184371	NA	Ha412HOChr04g0184371	NA	NA	NA	NA	NA	NA
Ha412HOChr04	EuGene	ncRNA	185324380	185330552	NA	-	NA	ID=ncRNA:Ha412HOChr04g0184371;Parent=gene:Ha412HOChr04g0184371;Name=Ha412HOChr04g0184371;locus_tag=Ha412HOChr04g0184371;	Ha412HOChr04g0184371	ncRNA:Ha412HOChr04g0184371	gene:Ha412HOChr04g0184371	Ha412HOChr04g0184371	NA	NA	NA	NA	NA	NA
Ha412HOChr04	EuGene	exon	185324380	185324421	NA	-	NA	ID=ncRNA:Ha412HOChr04g0184371.ncrna0;Parent=ncRNA:Ha412HOChr04g0184371;Ontology_term=SO:0000655;est_cons=71.4;est_incons=0.0;	NA	ncRNA:Ha412HOChr04g0184371.ncrna0	ncRNA:Ha412HOChr04g0184371	NA	NA	SO:0000655	71.4	0.0	NA	NA
Ha412HOChr04	EuGene	exon	185330393	185330552	NA	-	NA	ID=ncRNA:Ha412HOChr04g0184371.ncrna2;Parent=ncRNA:Ha412HOChr04g0184371;Ontology_term=SO:0000655;est_cons=100.0;est_incons=0.0;	NA	ncRNA:Ha412HOChr04g0184371.ncrna2	ncRNA:Ha412HOChr04g0184371	NA	NA	SO:0000655	100.0	0.0	NA	NA
Ha412HOChr04	EuGene	gene	185335276	185336706	NA	-	NA	ID=gene:Ha412HOChr04g0184381;Name=Ha412HOChr04g0184381;locus_tag=Ha412HOChr04g0184381;	Ha412HOChr04g0184381	gene:Ha412HOChr04g0184381	NA	Ha412HOChr04g0184381	NA	NA	NA	NA	NA	NA
Ha412HOChr04	EuGene	mRNA	185335276	185336706	NA	-	NA	ID=mRNA:Ha412HOChr04g0184381;Parent=gene:Ha412HOChr04g0184381;Name=Ha412HOChr04g0184381;locus_tag=Ha412HOChr04g0184381;product=Putative%20heavy%20metal-associated%20domain%2C%20HMA%2C%20heavy%20metal-associated%20domain%20superfamily;Ontology_term=GO:0046872,GO:0030001;	Ha412HOChr04g0184381	mRNA:Ha412HOChr04g0184381	gene:Ha412HOChr04g0184381	Ha412HOChr04g0184381	Putative%20heavy%20metal-associated%20domain%2C%20HMA%2C%20heavy%20metal-associated%20domain%20superfamily	GO:0046872,GO:0030001	NA	NA	NA	NA
Ha412HOChr04	EuGene	exon	185335276	185336267	NA	-	NA	ID=exon:Ha412HOChr04g0184381.3;Parent=mRNA:Ha412HOChr04g0184381;Ontology_term=SO:0000202;	NA	exon:Ha412HOChr04g0184381.3	mRNA:Ha412HOChr04g0184381	NA	NA	SO:0000202	NA	NA	NA	NA
Ha412HOChr04	EuGene	exon	185336356	185336446	NA	-	NA	ID=exon:Ha412HOChr04g0184381.2;Parent=mRNA:Ha412HOChr04g0184381;Ontology_term=SO:0000004;	NA	exon:Ha412HOChr04g0184381.2	mRNA:Ha412HOChr04g0184381	NA	NA	SO:0000004	NA	NA	NA	NA
Ha412HOChr04	EuGene	exon	185336542	185336706	NA	-	NA	ID=exon:Ha412HOChr04g0184381.1;Parent=mRNA:Ha412HOChr04g0184381;Ontology_term=SO:0000200;	NA	exon:Ha412HOChr04g0184381.1	mRNA:Ha412HOChr04g0184381	NA	NA	SO:0000200	NA	NA	NA	NA
Ha412HOChr04	EuGene	three_prime_UTR	185335276	185335518	NA	-	NA	ID=three_prime_UTR:Ha412HOChr04g0184381.0;Parent=mRNA:Ha412HOChr04g0184381;Ontology_term=SO:0000205;est_cons=100.0;est_incons=0.0;	NA	three_prime_UTR:Ha412HOChr04g0184381.0	mRNA:Ha412HOChr04g0184381	NA	NA	SO:0000205	100.0	0.0	NA	NA
Ha412HOChr04	EuGene	CDS	185335519	185336267	NA	-	2	ID=CDS:Ha412HOChr04g0184381.3;Parent=mRNA:Ha412HOChr04g0184381;Ontology_term=SO:0000197;est_cons=100.0;est_incons=0.0;	NA	CDS:Ha412HOChr04g0184381.3	mRNA:Ha412HOChr04g0184381	NA	NA	SO:0000197	100.0	0.0	NA	NA
Ha412HOChr04	EuGene	CDS	185336356	185336446	NA	-	0	ID=CDS:Ha412HOChr04g0184381.2;Parent=mRNA:Ha412HOChr04g0184381;Ontology_term=SO:0000004;est_cons=100.0;est_incons=0.0;	NA	CDS:Ha412HOChr04g0184381.2	mRNA:Ha412HOChr04g0184381	NA	NA	SO:0000004	100.0	0.0	NA	NA
Ha412HOChr04	EuGene	CDS	185336542	185336595	NA	-	0	ID=CDS:Ha412HOChr04g0184381.1;Parent=mRNA:Ha412HOChr04g0184381;Ontology_term=SO:0000196;est_cons=100.0;est_incons=0.0;	NA	CDS:Ha412HOChr04g0184381.1	mRNA:Ha412HOChr04g0184381	NA	NA	SO:0000196	100.0	0.0	NA	NA
Ha412HOChr04	EuGene	five_prime_UTR	185336596	185336706	NA	-	NA	ID=five_prime_UTR:Ha412HOChr04g0184381.6;Parent=mRNA:Ha412HOChr04g0184381;Ontology_term=SO:0000204;est_cons=100.0;est_incons=0.0;	NA	five_prime_UTR:Ha412HOChr04g0184381.6	mRNA:Ha412HOChr04g0184381	NA	NA	SO:0000204	100.0	0.0	NA	NA
Ha412HOChr04	EuGene	gene	185384712	185387428	NA	-	NA	ID=gene:Ha412HOChr04g0184391;Name=Ha412HOChr04g0184391;locus_tag=Ha412HOChr04g0184391;	Ha412HOChr04g0184391	gene:Ha412HOChr04g0184391	NA	Ha412HOChr04g0184391	NA	NA	NA	NA	NA	NA
Ha412HOChr04	EuGene	mRNA	185384712	185387428	NA	-	NA	ID=mRNA:Ha412HOChr04g0184391;Parent=gene:Ha412HOChr04g0184391;Name=Ha412HOChr04g0184391;locus_tag=Ha412HOChr04g0184391;product=Putative%20dephospho-CoA%20kinase;Ontology_term=GO:0005773,GO:0005777,GO:0009507,GO:0004140,GO:0005524,GO:0016787,GO:0015937,GO:0016310;ec_number=2.7.1.24;	Ha412HOChr04g0184391	mRNA:Ha412HOChr04g0184391	gene:Ha412HOChr04g0184391	Ha412HOChr04g0184391	Putative%20dephospho-CoA%20kinase	GO:0005773,GO:0005777,GO:0009507,GO:0004140,GO:0005524,GO:0016787,GO:0015937,GO:0016310	NA	NA	2.7.1.24	NA
Ha412HOChr04	EuGene	exon	185384712	185385396	NA	-	NA	ID=exon:Ha412HOChr04g0184391.3;Parent=mRNA:Ha412HOChr04g0184391;Ontology_term=SO:0000202;	NA	exon:Ha412HOChr04g0184391.3	mRNA:Ha412HOChr04g0184391	NA	NA	SO:0000202	NA	NA	NA	NA
Ha412HOChr04	EuGene	exon	185386039	185386184	NA	-	NA	ID=exon:Ha412HOChr04g0184391.2;Parent=mRNA:Ha412HOChr04g0184391;Ontology_term=SO:0000004;	NA	exon:Ha412HOChr04g0184391.2	mRNA:Ha412HOChr04g0184391	NA	NA	SO:0000004	NA	NA	NA	NA
Ha412HOChr04	EuGene	exon	185386866	185387009	NA	-	NA	ID=exon:Ha412HOChr04g0184391.1;Parent=mRNA:Ha412HOChr04g0184391;Ontology_term=SO:0000200;	NA	exon:Ha412HOChr04g0184391.1	mRNA:Ha412HOChr04g0184391	NA	NA	SO:0000200	NA	NA	NA	NA
Ha412HOChr04	EuGene	exon	185387321	185387428	NA	-	NA	ID=exon:Ha412HOChr04g0184391.utr8;Parent=mRNA:Ha412HOChr04g0184391;Ontology_term=SO:0000204;	NA	exon:Ha412HOChr04g0184391.utr8	mRNA:Ha412HOChr04g0184391	NA	NA	SO:0000204	NA	NA	NA	NA
Ha412HOChr04	EuGene	three_prime_UTR	185384712	185384951	NA	-	NA	ID=three_prime_UTR:Ha412HOChr04g0184391.0;Parent=mRNA:Ha412HOChr04g0184391;Ontology_term=SO:0000205;est_cons=100.0;est_incons=0.0;	NA	three_prime_UTR:Ha412HOChr04g0184391.0	mRNA:Ha412HOChr04g0184391	NA	NA	SO:0000205	100.0	0.0	NA	NA
Ha412HOChr04	EuGene	CDS	185384952	185385396	NA	-	1	ID=CDS:Ha412HOChr04g0184391.3;Parent=mRNA:Ha412HOChr04g0184391;Ontology_term=SO:0000197;est_cons=100.0;est_incons=0.0;	NA	CDS:Ha412HOChr04g0184391.3	mRNA:Ha412HOChr04g0184391	NA	NA	SO:0000197	100.0	0.0	NA	NA
Ha412HOChr04	EuGene	CDS	185386039	185386184	NA	-	0	ID=CDS:Ha412HOChr04g0184391.2;Parent=mRNA:Ha412HOChr04g0184391;Ontology_term=SO:0000004;est_cons=100.0;est_incons=0.0;	NA	CDS:Ha412HOChr04g0184391.2	mRNA:Ha412HOChr04g0184391	NA	NA	SO:0000004	100.0	0.0	NA	NA
Ha412HOChr04	EuGene	CDS	185386866	185386973	NA	-	0	ID=CDS:Ha412HOChr04g0184391.1;Parent=mRNA:Ha412HOChr04g0184391;Ontology_term=SO:0000196;est_cons=100.0;est_incons=0.0;	NA	CDS:Ha412HOChr04g0184391.1	mRNA:Ha412HOChr04g0184391	NA	NA	SO:0000196	100.0	0.0	NA	NA
Ha412HOChr04	EuGene	five_prime_UTR	185386974	185387009	NA	-	NA	ID=five_prime_UTR:Ha412HOChr04g0184391.6;Parent=mRNA:Ha412HOChr04g0184391;Ontology_term=SO:0000204;est_cons=100.0;est_incons=0.0;	NA	five_prime_UTR:Ha412HOChr04g0184391.6	mRNA:Ha412HOChr04g0184391	NA	NA	SO:0000204	100.0	0.0	NA	NA
Ha412HOChr04	EuGene	five_prime_UTR	185387321	185387428	NA	-	NA	ID=five_prime_UTR:Ha412HOChr04g0184391.8;Parent=mRNA:Ha412HOChr04g0184391;Ontology_term=SO:0000204;est_cons=100.0;est_incons=0.0;	NA	five_prime_UTR:Ha412HOChr04g0184391.8	mRNA:Ha412HOChr04g0184391	NA	NA	SO:0000204	100.0	0.0	NA	NA
Ha412HOChr04	EuGene	gene	185387478	185387842	NA	+	NA	ID=gene:Ha412HOChr04g0184401;Name=Ha412HOChr04g0184401;locus_tag=Ha412HOChr04g0184401;	Ha412HOChr04g0184401	gene:Ha412HOChr04g0184401	NA	Ha412HOChr04g0184401	NA	NA	NA	NA	NA	NA
Ha412HOChr04	EuGene	ncRNA	185387478	185387842	NA	+	NA	ID=ncRNA:Ha412HOChr04g0184401;Parent=gene:Ha412HOChr04g0184401;Name=Ha412HOChr04g0184401;locus_tag=Ha412HOChr04g0184401;	Ha412HOChr04g0184401	ncRNA:Ha412HOChr04g0184401	gene:Ha412HOChr04g0184401	Ha412HOChr04g0184401	NA	NA	NA	NA	NA	NA
Ha412HOChr04	EuGene	gene	185393202	185394344	NA	+	NA	ID=gene:Ha412HOChr04g0184411;Name=Ha412HOChr04g0184411;locus_tag=Ha412HOChr04g0184411;	Ha412HOChr04g0184411	gene:Ha412HOChr04g0184411	NA	Ha412HOChr04g0184411	NA	NA	NA	NA	NA	NA
Ha412HOChr04	EuGene	mRNA	185393202	185394344	NA	+	NA	ID=mRNA:Ha412HOChr04g0184411;Parent=gene:Ha412HOChr04g0184411;Name=Ha412HOChr04g0184411;locus_tag=Ha412HOChr04g0184411;product=Putative%20tetratricopeptide-like%20helical%20domain%20superfamily;	Ha412HOChr04g0184411	mRNA:Ha412HOChr04g0184411	gene:Ha412HOChr04g0184411	Ha412HOChr04g0184411	Putative%20tetratricopeptide-like%20helical%20domain%20superfamily	NA	NA	NA	NA	NA
Ha412HOChr04	EuGene	exon	185393202	185394344	NA	+	NA	ID=exon:Ha412HOChr04g0184411.1;Parent=mRNA:Ha412HOChr04g0184411;Ontology_term=SO:0000147;	NA	exon:Ha412HOChr04g0184411.1	mRNA:Ha412HOChr04g0184411	NA	NA	SO:0000147	NA	NA	NA	NA
Ha412HOChr04	EuGene	CDS	185393202	185394344	NA	+	0	ID=CDS:Ha412HOChr04g0184411.1;Parent=mRNA:Ha412HOChr04g0184411;Ontology_term=SO:0005845;est_cons=0.0;est_incons=0.0;	NA	CDS:Ha412HOChr04g0184411.1	mRNA:Ha412HOChr04g0184411	NA	NA	SO:0005845	0.0	0.0	NA	NA
Ha412HOChr04	EuGene	gene	185397000	185398823	NA	-	NA	ID=gene:Ha412HOChr04g0184421;Name=Ha412HOChr04g0184421;locus_tag=Ha412HOChr04g0184421;	Ha412HOChr04g0184421	gene:Ha412HOChr04g0184421	NA	Ha412HOChr04g0184421	NA	NA	NA	NA	NA	NA
Ha412HOChr04	EuGene	mRNA	185397000	185398823	NA	-	NA	ID=mRNA:Ha412HOChr04g0184421;Parent=gene:Ha412HOChr04g0184421;Name=Ha412HOChr04g0184421;locus_tag=Ha412HOChr04g0184421;product=Putative%20dephospho-CoA%20kinase;Ontology_term=GO:0004140,GO:0005524,GO:0016787,GO:0015937,GO:0016310;ec_number=2.7.1.24;	Ha412HOChr04g0184421	mRNA:Ha412HOChr04g0184421	gene:Ha412HOChr04g0184421	Ha412HOChr04g0184421	Putative%20dephospho-CoA%20kinase	GO:0004140,GO:0005524,GO:0016787,GO:0015937,GO:0016310	NA	NA	2.7.1.24	NA
Ha412HOChr04	EuGene	exon	185397000	185397971	NA	-	NA	ID=exon:Ha412HOChr04g0184421.4;Parent=mRNA:Ha412HOChr04g0184421;Ontology_term=SO:0000202;	NA	exon:Ha412HOChr04g0184421.4	mRNA:Ha412HOChr04g0184421	NA	NA	SO:0000202	NA	NA	NA	NA
Ha412HOChr04	EuGene	exon	185398066	185398181	NA	-	NA	ID=exon:Ha412HOChr04g0184421.3;Parent=mRNA:Ha412HOChr04g0184421;Ontology_term=SO:0000004;	NA	exon:Ha412HOChr04g0184421.3	mRNA:Ha412HOChr04g0184421	NA	NA	SO:0000004	NA	NA	NA	NA
Ha412HOChr04	EuGene	exon	185398366	185398438	NA	-	NA	ID=exon:Ha412HOChr04g0184421.2;Parent=mRNA:Ha412HOChr04g0184421;Ontology_term=SO:0000004;	NA	exon:Ha412HOChr04g0184421.2	mRNA:Ha412HOChr04g0184421	NA	NA	SO:0000004	NA	NA	NA	NA
Ha412HOChr04	EuGene	exon	185398735	185398823	NA	-	NA	ID=exon:Ha412HOChr04g0184421.1;Parent=mRNA:Ha412HOChr04g0184421;Ontology_term=SO:0000200;	NA	exon:Ha412HOChr04g0184421.1	mRNA:Ha412HOChr04g0184421	NA	NA	SO:0000200	NA	NA	NA	NA
Ha412HOChr04	EuGene	three_prime_UTR	185397000	185397805	NA	-	NA	ID=three_prime_UTR:Ha412HOChr04g0184421.0;Parent=mRNA:Ha412HOChr04g0184421;Ontology_term=SO:0000205;est_cons=38.1;est_incons=0.0;	NA	three_prime_UTR:Ha412HOChr04g0184421.0	mRNA:Ha412HOChr04g0184421	NA	NA	SO:0000205	38.1	0.0	NA	NA
Ha412HOChr04	EuGene	CDS	185397806	185397971	NA	-	1	ID=CDS:Ha412HOChr04g0184421.4;Parent=mRNA:Ha412HOChr04g0184421;Ontology_term=SO:0000197;est_cons=0.0;est_incons=0.0;	NA	CDS:Ha412HOChr04g0184421.4	mRNA:Ha412HOChr04g0184421	NA	NA	SO:0000197	0.0	0.0	NA	NA
Ha412HOChr04	EuGene	CDS	185398066	185398181	NA	-	0	ID=CDS:Ha412HOChr04g0184421.3;Parent=mRNA:Ha412HOChr04g0184421;Ontology_term=SO:0000004;est_cons=0.0;est_incons=0.0;	NA	CDS:Ha412HOChr04g0184421.3	mRNA:Ha412HOChr04g0184421	NA	NA	SO:0000004	0.0	0.0	NA	NA
Ha412HOChr04	EuGene	CDS	185398366	185398438	NA	-	1	ID=CDS:Ha412HOChr04g0184421.2;Parent=mRNA:Ha412HOChr04g0184421;Ontology_term=SO:0000004;est_cons=0.0;est_incons=0.0;	NA	CDS:Ha412HOChr04g0184421.2	mRNA:Ha412HOChr04g0184421	NA	NA	SO:0000004	0.0	0.0	NA	NA
Ha412HOChr04	EuGene	CDS	185398735	185398823	NA	-	0	ID=CDS:Ha412HOChr04g0184421.1;Parent=mRNA:Ha412HOChr04g0184421;Ontology_term=SO:0000196;est_cons=0.0;est_incons=0.0;	NA	CDS:Ha412HOChr04g0184421.1	mRNA:Ha412HOChr04g0184421	NA	NA	SO:0000196	0.0	0.0	NA	NA
Ha412HOChr04	EuGene	gene	185397440	185397625	NA	+	NA	ID=gene:Ha412HOChr04g0184431;Name=Ha412HOChr04g0184431;locus_tag=Ha412HOChr04g0184431;	Ha412HOChr04g0184431	gene:Ha412HOChr04g0184431	NA	Ha412HOChr04g0184431	NA	NA	NA	NA	NA	NA
Ha412HOChr04	EuGene	mRNA	185397440	185397625	NA	+	NA	ID=mRNA:Ha412HOChr04g0184431;Parent=gene:Ha412HOChr04g0184431;Name=Ha412HOChr04g0184431;locus_tag=Ha412HOChr04g0184431;product=hypothetical%20protein;	Ha412HOChr04g0184431	mRNA:Ha412HOChr04g0184431	gene:Ha412HOChr04g0184431	Ha412HOChr04g0184431	hypothetical%20protein	NA	NA	NA	NA	NA
Ha412HOChr04	EuGene	exon	185397440	185397625	NA	+	NA	ID=exon:Ha412HOChr04g0184431.1;Parent=mRNA:Ha412HOChr04g0184431;Ontology_term=SO:0000147;	NA	exon:Ha412HOChr04g0184431.1	mRNA:Ha412HOChr04g0184431	NA	NA	SO:0000147	NA	NA	NA	NA
Ha412HOChr04	EuGene	CDS	185397440	185397625	NA	+	0	ID=CDS:Ha412HOChr04g0184431.1;Parent=mRNA:Ha412HOChr04g0184431;Ontology_term=SO:0005845;est_cons=0.0;est_incons=0.0;	NA	CDS:Ha412HOChr04g0184431.1	mRNA:Ha412HOChr04g0184431	NA	NA	SO:0005845	0.0	0.0	NA	NA
Ha412HOChr04	EuGene	gene	185398832	185401182	NA	-	NA	ID=gene:Ha412HOChr04g0184441;Name=Ha412HOChr04g0184441;locus_tag=Ha412HOChr04g0184441;	Ha412HOChr04g0184441	gene:Ha412HOChr04g0184441	NA	Ha412HOChr04g0184441	NA	NA	NA	NA	NA	NA
Ha412HOChr04	EuGene	mRNA	185398832	185401182	NA	-	NA	ID=mRNA:Ha412HOChr04g0184441;Parent=gene:Ha412HOChr04g0184441;Name=Ha412HOChr04g0184441;locus_tag=Ha412HOChr04g0184441;product=Putative%20glutathione%20transferase;Ontology_term=GO:0005634,GO:0005774,GO:0009570,GO:0009579,GO:0009941,GO:0010319,GO:0004364,GO:0043295,GO:0009409,GO:0009651,GO:0042742,GO:0080167;ec_number=2.5.1.18;	Ha412HOChr04g0184441	mRNA:Ha412HOChr04g0184441	gene:Ha412HOChr04g0184441	Ha412HOChr04g0184441	Putative%20glutathione%20transferase	GO:0005634,GO:0005774,GO:0009570,GO:0009579,GO:0009941,GO:0010319,GO:0004364,GO:0043295,GO:0009409,GO:0009651,GO:0042742,GO:0080167	NA	NA	2.5.1.18	NA
Ha412HOChr04	EuGene	exon	185398832	185399461	NA	-	NA	ID=exon:Ha412HOChr04g0184441.3;Parent=mRNA:Ha412HOChr04g0184441;Ontology_term=SO:0000202;	NA	exon:Ha412HOChr04g0184441.3	mRNA:Ha412HOChr04g0184441	NA	NA	SO:0000202	NA	NA	NA	NA
Ha412HOChr04	EuGene	exon	185400864	185400912	NA	-	NA	ID=exon:Ha412HOChr04g0184441.2;Parent=mRNA:Ha412HOChr04g0184441;Ontology_term=SO:0000004;	NA	exon:Ha412HOChr04g0184441.2	mRNA:Ha412HOChr04g0184441	NA	NA	SO:0000004	NA	NA	NA	NA
Ha412HOChr04	EuGene	exon	185400993	185401182	NA	-	NA	ID=exon:Ha412HOChr04g0184441.1;Parent=mRNA:Ha412HOChr04g0184441;Ontology_term=SO:0000200;	NA	exon:Ha412HOChr04g0184441.1	mRNA:Ha412HOChr04g0184441	NA	NA	SO:0000200	NA	NA	NA	NA
Ha412HOChr04	EuGene	three_prime_UTR	185398832	185399012	NA	-	NA	ID=three_prime_UTR:Ha412HOChr04g0184441.0;Parent=mRNA:Ha412HOChr04g0184441;Ontology_term=SO:0000205;est_cons=100.0;est_incons=0.0;	NA	three_prime_UTR:Ha412HOChr04g0184441.0	mRNA:Ha412HOChr04g0184441	NA	NA	SO:0000205	100.0	0.0	NA	NA
Ha412HOChr04	EuGene	CDS	185399013	185399461	NA	-	2	ID=CDS:Ha412HOChr04g0184441.3;Parent=mRNA:Ha412HOChr04g0184441;Ontology_term=SO:0000197;est_cons=100.0;est_incons=0.0;	NA	CDS:Ha412HOChr04g0184441.3	mRNA:Ha412HOChr04g0184441	NA	NA	SO:0000197	100.0	0.0	NA	NA
Ha412HOChr04	EuGene	CDS	185400864	185400912	NA	-	0	ID=CDS:Ha412HOChr04g0184441.2;Parent=mRNA:Ha412HOChr04g0184441;Ontology_term=SO:0000004;est_cons=100.0;est_incons=0.0;	NA	CDS:Ha412HOChr04g0184441.2	mRNA:Ha412HOChr04g0184441	NA	NA	SO:0000004	100.0	0.0	NA	NA
Ha412HOChr04	EuGene	CDS	185400993	185401139	NA	-	0	ID=CDS:Ha412HOChr04g0184441.1;Parent=mRNA:Ha412HOChr04g0184441;Ontology_term=SO:0000196;est_cons=100.0;est_incons=0.0;	NA	CDS:Ha412HOChr04g0184441.1	mRNA:Ha412HOChr04g0184441	NA	NA	SO:0000196	100.0	0.0	NA	NA
Ha412HOChr04	EuGene	five_prime_UTR	185401140	185401182	NA	-	NA	ID=five_prime_UTR:Ha412HOChr04g0184441.6;Parent=mRNA:Ha412HOChr04g0184441;Ontology_term=SO:0000204;est_cons=100.0;est_incons=0.0;	NA	five_prime_UTR:Ha412HOChr04g0184441.6	mRNA:Ha412HOChr04g0184441	NA	NA	SO:0000204	100.0	0.0	NA	NA
Ha412HOChr04	EuGene	gene	185399693	185399789	NA	+	NA	ID=gene:Ha412HOChr04g0184451;Name=Ha412HOChr04g0184451;locus_tag=Ha412HOChr04g0184451;rfam_acc=RF00026;rfam_id=U6;	Ha412HOChr04g0184451	gene:Ha412HOChr04g0184451	NA	Ha412HOChr04g0184451	NA	NA	NA	NA	NA	NA
Ha412HOChr04	EuGene	ncRNA	185399693	185399789	NA	+	NA	ID=ncRNA:Ha412HOChr04g0184451;Parent=gene:Ha412HOChr04g0184451;Name=Ha412HOChr04g0184451;locus_tag=Ha412HOChr04g0184451;rfam_acc=RF00026;rfam_id=U6;	Ha412HOChr04g0184451	ncRNA:Ha412HOChr04g0184451	gene:Ha412HOChr04g0184451	Ha412HOChr04g0184451	NA	NA	NA	NA	NA	NA
Ha412HOChr04	EuGene	gene	185404447	185406014	NA	-	NA	ID=gene:Ha412HOChr04g0184461;Name=Ha412HOChr04g0184461;locus_tag=Ha412HOChr04g0184461;	Ha412HOChr04g0184461	gene:Ha412HOChr04g0184461	NA	Ha412HOChr04g0184461	NA	NA	NA	NA	NA	NA
Ha412HOChr04	EuGene	mRNA	185404447	185406014	NA	-	NA	ID=mRNA:Ha412HOChr04g0184461;Parent=gene:Ha412HOChr04g0184461;Name=Ha412HOChr04g0184461;locus_tag=Ha412HOChr04g0184461;product=Putative%20glutathione%20transferase;Ontology_term=GO:0004364;ec_number=2.5.1.18;	Ha412HOChr04g0184461	mRNA:Ha412HOChr04g0184461	gene:Ha412HOChr04g0184461	Ha412HOChr04g0184461	Putative%20glutathione%20transferase	GO:0004364	NA	NA	2.5.1.18	NA
Ha412HOChr04	EuGene	exon	185404447	185405290	NA	-	NA	ID=exon:Ha412HOChr04g0184461.3;Parent=mRNA:Ha412HOChr04g0184461;Ontology_term=SO:0000202;	NA	exon:Ha412HOChr04g0184461.3	mRNA:Ha412HOChr04g0184461	NA	NA	SO:0000202	NA	NA	NA	NA
Ha412HOChr04	EuGene	exon	185405396	185405444	NA	-	NA	ID=exon:Ha412HOChr04g0184461.2;Parent=mRNA:Ha412HOChr04g0184461;Ontology_term=SO:0000004;	NA	exon:Ha412HOChr04g0184461.2	mRNA:Ha412HOChr04g0184461	NA	NA	SO:0000004	NA	NA	NA	NA
Ha412HOChr04	EuGene	exon	185405783	185406014	NA	-	NA	ID=exon:Ha412HOChr04g0184461.1;Parent=mRNA:Ha412HOChr04g0184461;Ontology_term=SO:0000200;	NA	exon:Ha412HOChr04g0184461.1	mRNA:Ha412HOChr04g0184461	NA	NA	SO:0000200	NA	NA	NA	NA
Ha412HOChr04	EuGene	three_prime_UTR	185404447	185404841	NA	-	NA	ID=three_prime_UTR:Ha412HOChr04g0184461.0;Parent=mRNA:Ha412HOChr04g0184461;Ontology_term=SO:0000205;est_cons=100.0;est_incons=0.0;	NA	three_prime_UTR:Ha412HOChr04g0184461.0	mRNA:Ha412HOChr04g0184461	NA	NA	SO:0000205	100.0	0.0	NA	NA
Ha412HOChr04	EuGene	CDS	185404842	185405290	NA	-	2	ID=CDS:Ha412HOChr04g0184461.3;Parent=mRNA:Ha412HOChr04g0184461;Ontology_term=SO:0000197;est_cons=100.0;est_incons=0.0;	NA	CDS:Ha412HOChr04g0184461.3	mRNA:Ha412HOChr04g0184461	NA	NA	SO:0000197	100.0	0.0	NA	NA
Ha412HOChr04	EuGene	CDS	185405396	185405444	NA	-	0	ID=CDS:Ha412HOChr04g0184461.2;Parent=mRNA:Ha412HOChr04g0184461;Ontology_term=SO:0000004;est_cons=100.0;est_incons=0.0;	NA	CDS:Ha412HOChr04g0184461.2	mRNA:Ha412HOChr04g0184461	NA	NA	SO:0000004	100.0	0.0	NA	NA
Ha412HOChr04	EuGene	CDS	185405783	185405929	NA	-	0	ID=CDS:Ha412HOChr04g0184461.1;Parent=mRNA:Ha412HOChr04g0184461;Ontology_term=SO:0000196;est_cons=100.0;est_incons=0.0;	NA	CDS:Ha412HOChr04g0184461.1	mRNA:Ha412HOChr04g0184461	NA	NA	SO:0000196	100.0	0.0	NA	NA
Ha412HOChr04	EuGene	five_prime_UTR	185405930	185406014	NA	-	NA	ID=five_prime_UTR:Ha412HOChr04g0184461.6;Parent=mRNA:Ha412HOChr04g0184461;Ontology_term=SO:0000204;est_cons=100.0;est_incons=0.0;	NA	five_prime_UTR:Ha412HOChr04g0184461.6	mRNA:Ha412HOChr04g0184461	NA	NA	SO:0000204	100.0	0.0	NA	NA
Ha412HOChr04	EuGene	gene	185558020	185559828	NA	-	NA	ID=gene:Ha412HOChr04g0184471;Name=Ha412HOChr04g0184471;locus_tag=Ha412HOChr04g0184471;	Ha412HOChr04g0184471	gene:Ha412HOChr04g0184471	NA	Ha412HOChr04g0184471	NA	NA	NA	NA	NA	NA
Ha412HOChr04	EuGene	mRNA	185558020	185559828	NA	-	NA	ID=mRNA:Ha412HOChr04g0184471;Parent=gene:Ha412HOChr04g0184471;Name=Ha412HOChr04g0184471;locus_tag=Ha412HOChr04g0184471;product=Putative%20glutathione%20transferase;Ontology_term=GO:0005737,GO:0004364,GO:0043295,GO:0006749,GO:0009734;ec_number=2.5.1.18;	Ha412HOChr04g0184471	mRNA:Ha412HOChr04g0184471	gene:Ha412HOChr04g0184471	Ha412HOChr04g0184471	Putative%20glutathione%20transferase	GO:0005737,GO:0004364,GO:0043295,GO:0006749,GO:0009734	NA	NA	2.5.1.18	NA
Ha412HOChr04	EuGene	exon	185558020	185558696	NA	-	NA	ID=exon:Ha412HOChr04g0184471.3;Parent=mRNA:Ha412HOChr04g0184471;Ontology_term=SO:0000202;	NA	exon:Ha412HOChr04g0184471.3	mRNA:Ha412HOChr04g0184471	NA	NA	SO:0000202	NA	NA	NA	NA
Ha412HOChr04	EuGene	exon	185559394	185559442	NA	-	NA	ID=exon:Ha412HOChr04g0184471.2;Parent=mRNA:Ha412HOChr04g0184471;Ontology_term=SO:0000004;	NA	exon:Ha412HOChr04g0184471.2	mRNA:Ha412HOChr04g0184471	NA	NA	SO:0000004	NA	NA	NA	NA
Ha412HOChr04	EuGene	exon	185559543	185559828	NA	-	NA	ID=exon:Ha412HOChr04g0184471.1;Parent=mRNA:Ha412HOChr04g0184471;Ontology_term=SO:0000200;	NA	exon:Ha412HOChr04g0184471.1	mRNA:Ha412HOChr04g0184471	NA	NA	SO:0000200	NA	NA	NA	NA
Ha412HOChr04	EuGene	three_prime_UTR	185558020	185558250	NA	-	NA	ID=three_prime_UTR:Ha412HOChr04g0184471.0;Parent=mRNA:Ha412HOChr04g0184471;Ontology_term=SO:0000205;est_cons=100.0;est_incons=0.0;	NA	three_prime_UTR:Ha412HOChr04g0184471.0	mRNA:Ha412HOChr04g0184471	NA	NA	SO:0000205	100.0	0.0	NA	NA
Ha412HOChr04	EuGene	CDS	185558251	185558696	NA	-	2	ID=CDS:Ha412HOChr04g0184471.3;Parent=mRNA:Ha412HOChr04g0184471;Ontology_term=SO:0000197;est_cons=100.0;est_incons=0.0;	NA	CDS:Ha412HOChr04g0184471.3	mRNA:Ha412HOChr04g0184471	NA	NA	SO:0000197	100.0	0.0	NA	NA
Ha412HOChr04	EuGene	CDS	185559394	185559442	NA	-	0	ID=CDS:Ha412HOChr04g0184471.2;Parent=mRNA:Ha412HOChr04g0184471;Ontology_term=SO:0000004;est_cons=100.0;est_incons=0.0;	NA	CDS:Ha412HOChr04g0184471.2	mRNA:Ha412HOChr04g0184471	NA	NA	SO:0000004	100.0	0.0	NA	NA
Ha412HOChr04	EuGene	CDS	185559543	185559776	NA	-	0	ID=CDS:Ha412HOChr04g0184471.1;Parent=mRNA:Ha412HOChr04g0184471;Ontology_term=SO:0000196;est_cons=100.0;est_incons=0.0;	NA	CDS:Ha412HOChr04g0184471.1	mRNA:Ha412HOChr04g0184471	NA	NA	SO:0000196	100.0	0.0	NA	NA
Ha412HOChr04	EuGene	five_prime_UTR	185559777	185559828	NA	-	NA	ID=five_prime_UTR:Ha412HOChr04g0184471.6;Parent=mRNA:Ha412HOChr04g0184471;Ontology_term=SO:0000204;est_cons=100.0;est_incons=0.0;	NA	five_prime_UTR:Ha412HOChr04g0184471.6	mRNA:Ha412HOChr04g0184471	NA	NA	SO:0000204	100.0	0.0	NA	NA
Ha412HOChr04	EuGene	gene	185654253	185654986	NA	-	NA	ID=gene:Ha412HOChr04g0184481;Name=Ha412HOChr04g0184481;locus_tag=Ha412HOChr04g0184481;	Ha412HOChr04g0184481	gene:Ha412HOChr04g0184481	NA	Ha412HOChr04g0184481	NA	NA	NA	NA	NA	NA
Ha412HOChr04	EuGene	mRNA	185654253	185654986	NA	-	NA	ID=mRNA:Ha412HOChr04g0184481;Parent=gene:Ha412HOChr04g0184481;Name=Ha412HOChr04g0184481;locus_tag=Ha412HOChr04g0184481;product=Putative%20glutathione%20transferase;Ontology_term=GO:0005737,GO:0004364,GO:0043295,GO:0006749;ec_number=2.5.1.18;	Ha412HOChr04g0184481	mRNA:Ha412HOChr04g0184481	gene:Ha412HOChr04g0184481	Ha412HOChr04g0184481	Putative%20glutathione%20transferase	GO:0005737,GO:0004364,GO:0043295,GO:0006749	NA	NA	2.5.1.18	NA
Ha412HOChr04	EuGene	exon	185654253	185654698	NA	-	NA	ID=exon:Ha412HOChr04g0184481.3;Parent=mRNA:Ha412HOChr04g0184481;Ontology_term=SO:0000202;	NA	exon:Ha412HOChr04g0184481.3	mRNA:Ha412HOChr04g0184481	NA	NA	SO:0000202	NA	NA	NA	NA
Ha412HOChr04	EuGene	exon	185654769	185654817	NA	-	NA	ID=exon:Ha412HOChr04g0184481.2;Parent=mRNA:Ha412HOChr04g0184481;Ontology_term=SO:0000004;	NA	exon:Ha412HOChr04g0184481.2	mRNA:Ha412HOChr04g0184481	NA	NA	SO:0000004	NA	NA	NA	NA
Ha412HOChr04	EuGene	exon	185654891	185654986	NA	-	NA	ID=exon:Ha412HOChr04g0184481.1;Parent=mRNA:Ha412HOChr04g0184481;Ontology_term=SO:0000200;	NA	exon:Ha412HOChr04g0184481.1	mRNA:Ha412HOChr04g0184481	NA	NA	SO:0000200	NA	NA	NA	NA
Ha412HOChr04	EuGene	CDS	185654253	185654698	NA	-	2	ID=CDS:Ha412HOChr04g0184481.3;Parent=mRNA:Ha412HOChr04g0184481;Ontology_term=SO:0000197;est_cons=0.0;est_incons=0.0;	NA	CDS:Ha412HOChr04g0184481.3	mRNA:Ha412HOChr04g0184481	NA	NA	SO:0000197	0.0	0.0	NA	NA
Ha412HOChr04	EuGene	CDS	185654769	185654817	NA	-	0	ID=CDS:Ha412HOChr04g0184481.2;Parent=mRNA:Ha412HOChr04g0184481;Ontology_term=SO:0000004;est_cons=0.0;est_incons=0.0;	NA	CDS:Ha412HOChr04g0184481.2	mRNA:Ha412HOChr04g0184481	NA	NA	SO:0000004	0.0	0.0	NA	NA
Ha412HOChr04	EuGene	CDS	185654891	185654986	NA	-	0	ID=CDS:Ha412HOChr04g0184481.1;Parent=mRNA:Ha412HOChr04g0184481;Ontology_term=SO:0000196;est_cons=0.0;est_incons=0.0;	NA	CDS:Ha412HOChr04g0184481.1	mRNA:Ha412HOChr04g0184481	NA	NA	SO:0000196	0.0	0.0	NA	NA
Ha412HOChr04	EuGene	gene	185655597	185656696	NA	-	NA	ID=gene:Ha412HOChr04g0184491;Name=Ha412HOChr04g0184491;locus_tag=Ha412HOChr04g0184491;	Ha412HOChr04g0184491	gene:Ha412HOChr04g0184491	NA	Ha412HOChr04g0184491	NA	NA	NA	NA	NA	NA
Ha412HOChr04	EuGene	mRNA	185655597	185656696	NA	-	NA	ID=mRNA:Ha412HOChr04g0184491;Parent=gene:Ha412HOChr04g0184491;Name=Ha412HOChr04g0184491;locus_tag=Ha412HOChr04g0184491;product=Putative%20glutathione%20transferase;Ontology_term=GO:0016740;ec_number=2.5.1.18;	Ha412HOChr04g0184491	mRNA:Ha412HOChr04g0184491	gene:Ha412HOChr04g0184491	Ha412HOChr04g0184491	Putative%20glutathione%20transferase	GO:0016740	NA	NA	2.5.1.18	NA
Ha412HOChr04	EuGene	exon	185655597	185656207	NA	-	NA	ID=exon:Ha412HOChr04g0184491.3;Parent=mRNA:Ha412HOChr04g0184491;Ontology_term=SO:0000202;	NA	exon:Ha412HOChr04g0184491.3	mRNA:Ha412HOChr04g0184491	NA	NA	SO:0000202	NA	NA	NA	NA
Ha412HOChr04	EuGene	exon	185656287	185656335	NA	-	NA	ID=exon:Ha412HOChr04g0184491.2;Parent=mRNA:Ha412HOChr04g0184491;Ontology_term=SO:0000004;	NA	exon:Ha412HOChr04g0184491.2	mRNA:Ha412HOChr04g0184491	NA	NA	SO:0000004	NA	NA	NA	NA
Ha412HOChr04	EuGene	exon	185656405	185656696	NA	-	NA	ID=exon:Ha412HOChr04g0184491.1;Parent=mRNA:Ha412HOChr04g0184491;Ontology_term=SO:0000200;	NA	exon:Ha412HOChr04g0184491.1	mRNA:Ha412HOChr04g0184491	NA	NA	SO:0000200	NA	NA	NA	NA
Ha412HOChr04	EuGene	three_prime_UTR	185655597	185655746	NA	-	NA	ID=three_prime_UTR:Ha412HOChr04g0184491.0;Parent=mRNA:Ha412HOChr04g0184491;Ontology_term=SO:0000205;est_cons=100.0;est_incons=0.0;	NA	three_prime_UTR:Ha412HOChr04g0184491.0	mRNA:Ha412HOChr04g0184491	NA	NA	SO:0000205	100.0	0.0	NA	NA
Ha412HOChr04	EuGene	CDS	185655747	185656207	NA	-	2	ID=CDS:Ha412HOChr04g0184491.3;Parent=mRNA:Ha412HOChr04g0184491;Ontology_term=SO:0000197;est_cons=100.0;est_incons=0.0;	NA	CDS:Ha412HOChr04g0184491.3	mRNA:Ha412HOChr04g0184491	NA	NA	SO:0000197	100.0	0.0	NA	NA
Ha412HOChr04	EuGene	CDS	185656287	185656335	NA	-	0	ID=CDS:Ha412HOChr04g0184491.2;Parent=mRNA:Ha412HOChr04g0184491;Ontology_term=SO:0000004;est_cons=100.0;est_incons=0.0;	NA	CDS:Ha412HOChr04g0184491.2	mRNA:Ha412HOChr04g0184491	NA	NA	SO:0000004	100.0	0.0	NA	NA
Ha412HOChr04	EuGene	CDS	185656405	185656551	NA	-	0	ID=CDS:Ha412HOChr04g0184491.1;Parent=mRNA:Ha412HOChr04g0184491;Ontology_term=SO:0000196;est_cons=100.0;est_incons=0.0;	NA	CDS:Ha412HOChr04g0184491.1	mRNA:Ha412HOChr04g0184491	NA	NA	SO:0000196	100.0	0.0	NA	NA
Ha412HOChr04	EuGene	five_prime_UTR	185656552	185656696	NA	-	NA	ID=five_prime_UTR:Ha412HOChr04g0184491.6;Parent=mRNA:Ha412HOChr04g0184491;Ontology_term=SO:0000204;est_cons=100.0;est_incons=0.0;	NA	five_prime_UTR:Ha412HOChr04g0184491.6	mRNA:Ha412HOChr04g0184491	NA	NA	SO:0000204	100.0	0.0	NA	NA
Ha412HOChr04	EuGene	gene	185710885	185712256	NA	-	NA	ID=gene:Ha412HOChr04g0184501;Name=Ha412HOChr04g0184501;locus_tag=Ha412HOChr04g0184501;	Ha412HOChr04g0184501	gene:Ha412HOChr04g0184501	NA	Ha412HOChr04g0184501	NA	NA	NA	NA	NA	NA
Ha412HOChr04	EuGene	mRNA	185710885	185712256	NA	-	NA	ID=mRNA:Ha412HOChr04g0184501;Parent=gene:Ha412HOChr04g0184501;Name=Ha412HOChr04g0184501;locus_tag=Ha412HOChr04g0184501;product=Putative%20glutathione%20transferase;Ontology_term=GO:0016740;ec_number=2.5.1.18;	Ha412HOChr04g0184501	mRNA:Ha412HOChr04g0184501	gene:Ha412HOChr04g0184501	Ha412HOChr04g0184501	Putative%20glutathione%20transferase	GO:0016740	NA	NA	2.5.1.18	NA
Ha412HOChr04	EuGene	exon	185710885	185711708	NA	-	NA	ID=exon:Ha412HOChr04g0184501.3;Parent=mRNA:Ha412HOChr04g0184501;Ontology_term=SO:0000202;	NA	exon:Ha412HOChr04g0184501.3	mRNA:Ha412HOChr04g0184501	NA	NA	SO:0000202	NA	NA	NA	NA
Ha412HOChr04	EuGene	exon	185711875	185711923	NA	-	NA	ID=exon:Ha412HOChr04g0184501.2;Parent=mRNA:Ha412HOChr04g0184501;Ontology_term=SO:0000004;	NA	exon:Ha412HOChr04g0184501.2	mRNA:Ha412HOChr04g0184501	NA	NA	SO:0000004	NA	NA	NA	NA
Ha412HOChr04	EuGene	exon	185712013	185712256	NA	-	NA	ID=exon:Ha412HOChr04g0184501.1;Parent=mRNA:Ha412HOChr04g0184501;Ontology_term=SO:0000200;	NA	exon:Ha412HOChr04g0184501.1	mRNA:Ha412HOChr04g0184501	NA	NA	SO:0000200	NA	NA	NA	NA
Ha412HOChr04	EuGene	three_prime_UTR	185710885	185711274	NA	-	NA	ID=three_prime_UTR:Ha412HOChr04g0184501.0;Parent=mRNA:Ha412HOChr04g0184501;Ontology_term=SO:0000205;est_cons=100.0;est_incons=0.0;	NA	three_prime_UTR:Ha412HOChr04g0184501.0	mRNA:Ha412HOChr04g0184501	NA	NA	SO:0000205	100.0	0.0	NA	NA
Ha412HOChr04	EuGene	CDS	185711275	185711708	NA	-	2	ID=CDS:Ha412HOChr04g0184501.3;Parent=mRNA:Ha412HOChr04g0184501;Ontology_term=SO:0000197;est_cons=100.0;est_incons=0.0;	NA	CDS:Ha412HOChr04g0184501.3	mRNA:Ha412HOChr04g0184501	NA	NA	SO:0000197	100.0	0.0	NA	NA
Ha412HOChr04	EuGene	CDS	185711875	185711923	NA	-	0	ID=CDS:Ha412HOChr04g0184501.2;Parent=mRNA:Ha412HOChr04g0184501;Ontology_term=SO:0000004;est_cons=100.0;est_incons=0.0;	NA	CDS:Ha412HOChr04g0184501.2	mRNA:Ha412HOChr04g0184501	NA	NA	SO:0000004	100.0	0.0	NA	NA
Ha412HOChr04	EuGene	CDS	185712013	185712159	NA	-	0	ID=CDS:Ha412HOChr04g0184501.1;Parent=mRNA:Ha412HOChr04g0184501;Ontology_term=SO:0000196;est_cons=100.0;est_incons=0.0;	NA	CDS:Ha412HOChr04g0184501.1	mRNA:Ha412HOChr04g0184501	NA	NA	SO:0000196	100.0	0.0	NA	NA
Ha412HOChr04	EuGene	five_prime_UTR	185712160	185712256	NA	-	NA	ID=five_prime_UTR:Ha412HOChr04g0184501.6;Parent=mRNA:Ha412HOChr04g0184501;Ontology_term=SO:0000204;est_cons=100.0;est_incons=0.0;	NA	five_prime_UTR:Ha412HOChr04g0184501.6	mRNA:Ha412HOChr04g0184501	NA	NA	SO:0000204	100.0	0.0	NA	NA
Ha412HOChr04	EuGene	gene	185730319	185733686	NA	+	NA	ID=gene:Ha412HOChr04g0184511;Name=Ha412HOChr04g0184511;locus_tag=Ha412HOChr04g0184511;	Ha412HOChr04g0184511	gene:Ha412HOChr04g0184511	NA	Ha412HOChr04g0184511	NA	NA	NA	NA	NA	NA
Ha412HOChr04	EuGene	mRNA	185730319	185733686	NA	+	NA	ID=mRNA:Ha412HOChr04g0184511;Parent=gene:Ha412HOChr04g0184511;Name=Ha412HOChr04g0184511;locus_tag=Ha412HOChr04g0184511;product=hypothetical%20protein;Ontology_term=GO:0005794;	Ha412HOChr04g0184511	mRNA:Ha412HOChr04g0184511	gene:Ha412HOChr04g0184511	Ha412HOChr04g0184511	hypothetical%20protein	GO:0005794	NA	NA	NA	NA
Ha412HOChr04	EuGene	exon	185730319	185730935	NA	+	NA	ID=exon:Ha412HOChr04g0184511.1;Parent=mRNA:Ha412HOChr04g0184511;Ontology_term=SO:0000200;	NA	exon:Ha412HOChr04g0184511.1	mRNA:Ha412HOChr04g0184511	NA	NA	SO:0000200	NA	NA	NA	NA
Ha412HOChr04	EuGene	exon	185731022	185731065	NA	+	NA	ID=exon:Ha412HOChr04g0184511.2;Parent=mRNA:Ha412HOChr04g0184511;Ontology_term=SO:0000004;	NA	exon:Ha412HOChr04g0184511.2	mRNA:Ha412HOChr04g0184511	NA	NA	SO:0000004	NA	NA	NA	NA
Ha412HOChr04	EuGene	exon	185731150	185731217	NA	+	NA	ID=exon:Ha412HOChr04g0184511.3;Parent=mRNA:Ha412HOChr04g0184511;Ontology_term=SO:0000004;	NA	exon:Ha412HOChr04g0184511.3	mRNA:Ha412HOChr04g0184511	NA	NA	SO:0000004	NA	NA	NA	NA
Ha412HOChr04	EuGene	exon	185732537	185732633	NA	+	NA	ID=exon:Ha412HOChr04g0184511.4;Parent=mRNA:Ha412HOChr04g0184511;Ontology_term=SO:0000004;	NA	exon:Ha412HOChr04g0184511.4	mRNA:Ha412HOChr04g0184511	NA	NA	SO:0000004	NA	NA	NA	NA
Ha412HOChr04	EuGene	exon	185732774	185732833	NA	+	NA	ID=exon:Ha412HOChr04g0184511.5;Parent=mRNA:Ha412HOChr04g0184511;Ontology_term=SO:0000004;	NA	exon:Ha412HOChr04g0184511.5	mRNA:Ha412HOChr04g0184511	NA	NA	SO:0000004	NA	NA	NA	NA
Ha412HOChr04	EuGene	exon	185733505	185733686	NA	+	NA	ID=exon:Ha412HOChr04g0184511.6;Parent=mRNA:Ha412HOChr04g0184511;Ontology_term=SO:0000202;	NA	exon:Ha412HOChr04g0184511.6	mRNA:Ha412HOChr04g0184511	NA	NA	SO:0000202	NA	NA	NA	NA
Ha412HOChr04	EuGene	five_prime_UTR	185730319	185730913	NA	+	NA	ID=five_prime_UTR:Ha412HOChr04g0184511.0;Parent=mRNA:Ha412HOChr04g0184511;Ontology_term=SO:0000204;est_cons=100.0;est_incons=0.0;	NA	five_prime_UTR:Ha412HOChr04g0184511.0	mRNA:Ha412HOChr04g0184511	NA	NA	SO:0000204	100.0	0.0	NA	NA
Ha412HOChr04	EuGene	CDS	185730914	185730935	NA	+	0	ID=CDS:Ha412HOChr04g0184511.1;Parent=mRNA:Ha412HOChr04g0184511;Ontology_term=SO:0000196;est_cons=100.0;est_incons=0.0;	NA	CDS:Ha412HOChr04g0184511.1	mRNA:Ha412HOChr04g0184511	NA	NA	SO:0000196	100.0	0.0	NA	NA
Ha412HOChr04	EuGene	CDS	185731022	185731065	NA	+	2	ID=CDS:Ha412HOChr04g0184511.2;Parent=mRNA:Ha412HOChr04g0184511;Ontology_term=SO:0000004;est_cons=100.0;est_incons=0.0;	NA	CDS:Ha412HOChr04g0184511.2	mRNA:Ha412HOChr04g0184511	NA	NA	SO:0000004	100.0	0.0	NA	NA
Ha412HOChr04	EuGene	CDS	185731150	185731217	NA	+	0	ID=CDS:Ha412HOChr04g0184511.3;Parent=mRNA:Ha412HOChr04g0184511;Ontology_term=SO:0000004;est_cons=100.0;est_incons=0.0;	NA	CDS:Ha412HOChr04g0184511.3	mRNA:Ha412HOChr04g0184511	NA	NA	SO:0000004	100.0	0.0	NA	NA
Ha412HOChr04	EuGene	CDS	185732537	185732633	NA	+	1	ID=CDS:Ha412HOChr04g0184511.4;Parent=mRNA:Ha412HOChr04g0184511;Ontology_term=SO:0000004;est_cons=100.0;est_incons=0.0;	NA	CDS:Ha412HOChr04g0184511.4	mRNA:Ha412HOChr04g0184511	NA	NA	SO:0000004	100.0	0.0	NA	NA
Ha412HOChr04	EuGene	CDS	185732774	185732833	NA	+	0	ID=CDS:Ha412HOChr04g0184511.5;Parent=mRNA:Ha412HOChr04g0184511;Ontology_term=SO:0000004;est_cons=100.0;est_incons=0.0;	NA	CDS:Ha412HOChr04g0184511.5	mRNA:Ha412HOChr04g0184511	NA	NA	SO:0000004	100.0	0.0	NA	NA
Ha412HOChr04	EuGene	CDS	185733505	185733516	NA	+	0	ID=CDS:Ha412HOChr04g0184511.6;Parent=mRNA:Ha412HOChr04g0184511;Ontology_term=SO:0000197;est_cons=100.0;est_incons=0.0;	NA	CDS:Ha412HOChr04g0184511.6	mRNA:Ha412HOChr04g0184511	NA	NA	SO:0000197	100.0	0.0	NA	NA
Ha412HOChr04	EuGene	three_prime_UTR	185733517	185733686	NA	+	NA	ID=three_prime_UTR:Ha412HOChr04g0184511.12;Parent=mRNA:Ha412HOChr04g0184511;Ontology_term=SO:0000205;est_cons=100.0;est_incons=0.0;	NA	three_prime_UTR:Ha412HOChr04g0184511.12	mRNA:Ha412HOChr04g0184511	NA	NA	SO:0000205	100.0	0.0	NA	NA
Ha412HOChr04	EuGene	gene	185735104	185743165	NA	-	NA	ID=gene:Ha412HOChr04g0184521;Name=Ha412HOChr04g0184521;locus_tag=Ha412HOChr04g0184521;	Ha412HOChr04g0184521	gene:Ha412HOChr04g0184521	NA	Ha412HOChr04g0184521	NA	NA	NA	NA	NA	NA
Ha412HOChr04	EuGene	mRNA	185735104	185743165	NA	-	NA	ID=mRNA:Ha412HOChr04g0184521;Parent=gene:Ha412HOChr04g0184521;Name=Ha412HOChr04g0184521;locus_tag=Ha412HOChr04g0184521;product=Putative%20transcription%20factor%20Homobox-WOX%20family;Ontology_term=GO:0005634,GO:0003677;	Ha412HOChr04g0184521	mRNA:Ha412HOChr04g0184521	gene:Ha412HOChr04g0184521	Ha412HOChr04g0184521	Putative%20transcription%20factor%20Homobox-WOX%20family	GO:0005634,GO:0003677	NA	NA	NA	NA
Ha412HOChr04	EuGene	exon	185735104	185736730	NA	-	NA	ID=exon:Ha412HOChr04g0184521.13;Parent=mRNA:Ha412HOChr04g0184521;Ontology_term=SO:0000202;	NA	exon:Ha412HOChr04g0184521.13	mRNA:Ha412HOChr04g0184521	NA	NA	SO:0000202	NA	NA	NA	NA
Ha412HOChr04	EuGene	exon	185737187	185737743	NA	-	NA	ID=exon:Ha412HOChr04g0184521.12;Parent=mRNA:Ha412HOChr04g0184521;Ontology_term=SO:0000004;	NA	exon:Ha412HOChr04g0184521.12	mRNA:Ha412HOChr04g0184521	NA	NA	SO:0000004	NA	NA	NA	NA
Ha412HOChr04	EuGene	exon	185738613	185739062	NA	-	NA	ID=exon:Ha412HOChr04g0184521.11;Parent=mRNA:Ha412HOChr04g0184521;Ontology_term=SO:0000004;	NA	exon:Ha412HOChr04g0184521.11	mRNA:Ha412HOChr04g0184521	NA	NA	SO:0000004	NA	NA	NA	NA
Ha412HOChr04	EuGene	exon	185739815	185739891	NA	-	NA	ID=exon:Ha412HOChr04g0184521.10;Parent=mRNA:Ha412HOChr04g0184521;Ontology_term=SO:0000004;	NA	exon:Ha412HOChr04g0184521.10	mRNA:Ha412HOChr04g0184521	NA	NA	SO:0000004	NA	NA	NA	NA
Ha412HOChr04	EuGene	exon	185740073	185740113	NA	-	NA	ID=exon:Ha412HOChr04g0184521.9;Parent=mRNA:Ha412HOChr04g0184521;Ontology_term=SO:0000004;	NA	exon:Ha412HOChr04g0184521.9	mRNA:Ha412HOChr04g0184521	NA	NA	SO:0000004	NA	NA	NA	NA
Ha412HOChr04	EuGene	exon	185740538	185740589	NA	-	NA	ID=exon:Ha412HOChr04g0184521.8;Parent=mRNA:Ha412HOChr04g0184521;Ontology_term=SO:0000004;	NA	exon:Ha412HOChr04g0184521.8	mRNA:Ha412HOChr04g0184521	NA	NA	SO:0000004	NA	NA	NA	NA
Ha412HOChr04	EuGene	exon	185740681	185740810	NA	-	NA	ID=exon:Ha412HOChr04g0184521.7;Parent=mRNA:Ha412HOChr04g0184521;Ontology_term=SO:0000004;	NA	exon:Ha412HOChr04g0184521.7	mRNA:Ha412HOChr04g0184521	NA	NA	SO:0000004	NA	NA	NA	NA
Ha412HOChr04	EuGene	exon	185740970	185741063	NA	-	NA	ID=exon:Ha412HOChr04g0184521.6;Parent=mRNA:Ha412HOChr04g0184521;Ontology_term=SO:0000004;	NA	exon:Ha412HOChr04g0184521.6	mRNA:Ha412HOChr04g0184521	NA	NA	SO:0000004	NA	NA	NA	NA
Ha412HOChr04	EuGene	exon	185741156	185741249	NA	-	NA	ID=exon:Ha412HOChr04g0184521.5;Parent=mRNA:Ha412HOChr04g0184521;Ontology_term=SO:0000004;	NA	exon:Ha412HOChr04g0184521.5	mRNA:Ha412HOChr04g0184521	NA	NA	SO:0000004	NA	NA	NA	NA
Ha412HOChr04	EuGene	exon	185741331	185741674	NA	-	NA	ID=exon:Ha412HOChr04g0184521.4;Parent=mRNA:Ha412HOChr04g0184521;Ontology_term=SO:0000004;	NA	exon:Ha412HOChr04g0184521.4	mRNA:Ha412HOChr04g0184521	NA	NA	SO:0000004	NA	NA	NA	NA
Ha412HOChr04	EuGene	exon	185741822	185741952	NA	-	NA	ID=exon:Ha412HOChr04g0184521.3;Parent=mRNA:Ha412HOChr04g0184521;Ontology_term=SO:0000004;	NA	exon:Ha412HOChr04g0184521.3	mRNA:Ha412HOChr04g0184521	NA	NA	SO:0000004	NA	NA	NA	NA
Ha412HOChr04	EuGene	exon	185742247	185742274	NA	-	NA	ID=exon:Ha412HOChr04g0184521.2;Parent=mRNA:Ha412HOChr04g0184521;Ontology_term=SO:0000004;	NA	exon:Ha412HOChr04g0184521.2	mRNA:Ha412HOChr04g0184521	NA	NA	SO:0000004	NA	NA	NA	NA
Ha412HOChr04	EuGene	exon	185742790	185743165	NA	-	NA	ID=exon:Ha412HOChr04g0184521.1;Parent=mRNA:Ha412HOChr04g0184521;Ontology_term=SO:0000200;	NA	exon:Ha412HOChr04g0184521.1	mRNA:Ha412HOChr04g0184521	NA	NA	SO:0000200	NA	NA	NA	NA
Ha412HOChr04	EuGene	three_prime_UTR	185735104	185735980	NA	-	NA	ID=three_prime_UTR:Ha412HOChr04g0184521.0;Parent=mRNA:Ha412HOChr04g0184521;Ontology_term=SO:0000205;est_cons=100.0;est_incons=0.0;	NA	three_prime_UTR:Ha412HOChr04g0184521.0	mRNA:Ha412HOChr04g0184521	NA	NA	SO:0000205	100.0	0.0	NA	NA
Ha412HOChr04	EuGene	CDS	185735981	185736730	NA	-	0	ID=CDS:Ha412HOChr04g0184521.13;Parent=mRNA:Ha412HOChr04g0184521;Ontology_term=SO:0000197;est_cons=100.0;est_incons=0.0;	NA	CDS:Ha412HOChr04g0184521.13	mRNA:Ha412HOChr04g0184521	NA	NA	SO:0000197	100.0	0.0	NA	NA
Ha412HOChr04	EuGene	CDS	185737187	185737743	NA	-	2	ID=CDS:Ha412HOChr04g0184521.12;Parent=mRNA:Ha412HOChr04g0184521;Ontology_term=SO:0000004;est_cons=100.0;est_incons=0.0;	NA	CDS:Ha412HOChr04g0184521.12	mRNA:Ha412HOChr04g0184521	NA	NA	SO:0000004	100.0	0.0	NA	NA
Ha412HOChr04	EuGene	CDS	185738613	185739062	NA	-	2	ID=CDS:Ha412HOChr04g0184521.11;Parent=mRNA:Ha412HOChr04g0184521;Ontology_term=SO:0000004;est_cons=100.0;est_incons=0.0;	NA	CDS:Ha412HOChr04g0184521.11	mRNA:Ha412HOChr04g0184521	NA	NA	SO:0000004	100.0	0.0	NA	NA
Ha412HOChr04	EuGene	CDS	185739815	185739891	NA	-	1	ID=CDS:Ha412HOChr04g0184521.10;Parent=mRNA:Ha412HOChr04g0184521;Ontology_term=SO:0000004;est_cons=100.0;est_incons=0.0;	NA	CDS:Ha412HOChr04g0184521.10	mRNA:Ha412HOChr04g0184521	NA	NA	SO:0000004	100.0	0.0	NA	NA
Ha412HOChr04	EuGene	CDS	185740073	185740113	NA	-	0	ID=CDS:Ha412HOChr04g0184521.9;Parent=mRNA:Ha412HOChr04g0184521;Ontology_term=SO:0000004;est_cons=100.0;est_incons=0.0;	NA	CDS:Ha412HOChr04g0184521.9	mRNA:Ha412HOChr04g0184521	NA	NA	SO:0000004	100.0	0.0	NA	NA
Ha412HOChr04	EuGene	CDS	185740538	185740589	NA	-	1	ID=CDS:Ha412HOChr04g0184521.8;Parent=mRNA:Ha412HOChr04g0184521;Ontology_term=SO:0000004;est_cons=100.0;est_incons=0.0;	NA	CDS:Ha412HOChr04g0184521.8	mRNA:Ha412HOChr04g0184521	NA	NA	SO:0000004	100.0	0.0	NA	NA
Ha412HOChr04	EuGene	CDS	185740681	185740810	NA	-	2	ID=CDS:Ha412HOChr04g0184521.7;Parent=mRNA:Ha412HOChr04g0184521;Ontology_term=SO:0000004;est_cons=100.0;est_incons=0.0;	NA	CDS:Ha412HOChr04g0184521.7	mRNA:Ha412HOChr04g0184521	NA	NA	SO:0000004	100.0	0.0	NA	NA
Ha412HOChr04	EuGene	CDS	185740970	185741063	NA	-	0	ID=CDS:Ha412HOChr04g0184521.6;Parent=mRNA:Ha412HOChr04g0184521;Ontology_term=SO:0000004;est_cons=100.0;est_incons=0.0;	NA	CDS:Ha412HOChr04g0184521.6	mRNA:Ha412HOChr04g0184521	NA	NA	SO:0000004	100.0	0.0	NA	NA
Ha412HOChr04	EuGene	CDS	185741156	185741249	NA	-	1	ID=CDS:Ha412HOChr04g0184521.5;Parent=mRNA:Ha412HOChr04g0184521;Ontology_term=SO:0000004;est_cons=100.0;est_incons=0.0;	NA	CDS:Ha412HOChr04g0184521.5	mRNA:Ha412HOChr04g0184521	NA	NA	SO:0000004	100.0	0.0	NA	NA
Ha412HOChr04	EuGene	CDS	185741331	185741674	NA	-	0	ID=CDS:Ha412HOChr04g0184521.4;Parent=mRNA:Ha412HOChr04g0184521;Ontology_term=SO:0000004;est_cons=100.0;est_incons=0.0;	NA	CDS:Ha412HOChr04g0184521.4	mRNA:Ha412HOChr04g0184521	NA	NA	SO:0000004	100.0	0.0	NA	NA
Ha412HOChr04	EuGene	CDS	185741822	185741952	NA	-	2	ID=CDS:Ha412HOChr04g0184521.3;Parent=mRNA:Ha412HOChr04g0184521;Ontology_term=SO:0000004;est_cons=100.0;est_incons=0.0;	NA	CDS:Ha412HOChr04g0184521.3	mRNA:Ha412HOChr04g0184521	NA	NA	SO:0000004	100.0	0.0	NA	NA
Ha412HOChr04	EuGene	CDS	185742247	185742274	NA	-	0	ID=CDS:Ha412HOChr04g0184521.2;Parent=mRNA:Ha412HOChr04g0184521;Ontology_term=SO:0000004;est_cons=100.0;est_incons=0.0;	NA	CDS:Ha412HOChr04g0184521.2	mRNA:Ha412HOChr04g0184521	NA	NA	SO:0000004	100.0	0.0	NA	NA
Ha412HOChr04	EuGene	CDS	185742790	185742969	NA	-	0	ID=CDS:Ha412HOChr04g0184521.1;Parent=mRNA:Ha412HOChr04g0184521;Ontology_term=SO:0000196;est_cons=100.0;est_incons=0.0;	NA	CDS:Ha412HOChr04g0184521.1	mRNA:Ha412HOChr04g0184521	NA	NA	SO:0000196	100.0	0.0	NA	NA
Ha412HOChr04	EuGene	five_prime_UTR	185742970	185743165	NA	-	NA	ID=five_prime_UTR:Ha412HOChr04g0184521.26;Parent=mRNA:Ha412HOChr04g0184521;Ontology_term=SO:0000204;est_cons=100.0;est_incons=0.0;	NA	five_prime_UTR:Ha412HOChr04g0184521.26	mRNA:Ha412HOChr04g0184521	NA	NA	SO:0000204	100.0	0.0	NA	NA
Ha412HOChr04	EuGene	gene	185802859	185804801	NA	+	NA	ID=gene:Ha412HOChr04g0184531;Name=Ha412HOChr04g0184531;locus_tag=Ha412HOChr04g0184531;	Ha412HOChr04g0184531	gene:Ha412HOChr04g0184531	NA	Ha412HOChr04g0184531	NA	NA	NA	NA	NA	NA
Ha412HOChr04	EuGene	mRNA	185802859	185804801	NA	+	NA	ID=mRNA:Ha412HOChr04g0184531;Parent=gene:Ha412HOChr04g0184531;Name=Ha412HOChr04g0184531;locus_tag=Ha412HOChr04g0184531;product=hypothetical%20protein;	Ha412HOChr04g0184531	mRNA:Ha412HOChr04g0184531	gene:Ha412HOChr04g0184531	Ha412HOChr04g0184531	hypothetical%20protein	NA	NA	NA	NA	NA
Ha412HOChr04	EuGene	exon	185802859	185802904	NA	+	NA	ID=exon:Ha412HOChr04g0184531.utr0;Parent=mRNA:Ha412HOChr04g0184531;Ontology_term=SO:0000204;	NA	exon:Ha412HOChr04g0184531.utr0	mRNA:Ha412HOChr04g0184531	NA	NA	SO:0000204	NA	NA	NA	NA
Ha412HOChr04	EuGene	exon	185804458	185804801	NA	+	NA	ID=exon:Ha412HOChr04g0184531.1;Parent=mRNA:Ha412HOChr04g0184531;Ontology_term=SO:0000147;	NA	exon:Ha412HOChr04g0184531.1	mRNA:Ha412HOChr04g0184531	NA	NA	SO:0000147	NA	NA	NA	NA
Ha412HOChr04	EuGene	five_prime_UTR	185802859	185802904	NA	+	NA	ID=five_prime_UTR:Ha412HOChr04g0184531.0;Parent=mRNA:Ha412HOChr04g0184531;Ontology_term=SO:0000204;est_cons=100.0;est_incons=0.0;	NA	five_prime_UTR:Ha412HOChr04g0184531.0	mRNA:Ha412HOChr04g0184531	NA	NA	SO:0000204	100.0	0.0	NA	NA
Ha412HOChr04	EuGene	five_prime_UTR	185804458	185804633	NA	+	NA	ID=five_prime_UTR:Ha412HOChr04g0184531.2;Parent=mRNA:Ha412HOChr04g0184531;Ontology_term=SO:0000204;est_cons=53.4;est_incons=0.0;	NA	five_prime_UTR:Ha412HOChr04g0184531.2	mRNA:Ha412HOChr04g0184531	NA	NA	SO:0000204	53.4	0.0	NA	NA
Ha412HOChr04	EuGene	CDS	185804634	185804801	NA	+	0	ID=CDS:Ha412HOChr04g0184531.1;Parent=mRNA:Ha412HOChr04g0184531;Ontology_term=SO:0005845;est_cons=0.0;est_incons=0.0;	NA	CDS:Ha412HOChr04g0184531.1	mRNA:Ha412HOChr04g0184531	NA	NA	SO:0005845	0.0	0.0	NA	NA
Ha412HOChr04	EuGene	gene	185806933	185817290	NA	+	NA	ID=gene:Ha412HOChr04g0184541;Name=Ha412HOChr04g0184541;locus_tag=Ha412HOChr04g0184541;	Ha412HOChr04g0184541	gene:Ha412HOChr04g0184541	NA	Ha412HOChr04g0184541	NA	NA	NA	NA	NA	NA
Ha412HOChr04	EuGene	mRNA	185806933	185817290	NA	+	NA	ID=mRNA:Ha412HOChr04g0184541;Parent=gene:Ha412HOChr04g0184541;Name=Ha412HOChr04g0184541;locus_tag=Ha412HOChr04g0184541;product=Putative%20cullin%20protein%2C%20neddylation;Ontology_term=GO:0019005,GO:0031625,GO:0061630,GO:0016567,GO:0031146;	Ha412HOChr04g0184541	mRNA:Ha412HOChr04g0184541	gene:Ha412HOChr04g0184541	Ha412HOChr04g0184541	Putative%20cullin%20protein%2C%20neddylation	GO:0019005,GO:0031625,GO:0061630,GO:0016567,GO:0031146	NA	NA	NA	NA
Ha412HOChr04	EuGene	exon	185806933	185807092	NA	+	NA	ID=exon:Ha412HOChr04g0184541.utr0;Parent=mRNA:Ha412HOChr04g0184541;Ontology_term=SO:0000204;	NA	exon:Ha412HOChr04g0184541.utr0	mRNA:Ha412HOChr04g0184541	NA	NA	SO:0000204	NA	NA	NA	NA
Ha412HOChr04	EuGene	exon	185809454	185809617	NA	+	NA	ID=exon:Ha412HOChr04g0184541.1;Parent=mRNA:Ha412HOChr04g0184541;Ontology_term=SO:0000200;	NA	exon:Ha412HOChr04g0184541.1	mRNA:Ha412HOChr04g0184541	NA	NA	SO:0000200	NA	NA	NA	NA
Ha412HOChr04	EuGene	exon	185809723	185809822	NA	+	NA	ID=exon:Ha412HOChr04g0184541.2;Parent=mRNA:Ha412HOChr04g0184541;Ontology_term=SO:0000004;	NA	exon:Ha412HOChr04g0184541.2	mRNA:Ha412HOChr04g0184541	NA	NA	SO:0000004	NA	NA	NA	NA
Ha412HOChr04	EuGene	exon	185810083	185810268	NA	+	NA	ID=exon:Ha412HOChr04g0184541.3;Parent=mRNA:Ha412HOChr04g0184541;Ontology_term=SO:0000004;	NA	exon:Ha412HOChr04g0184541.3	mRNA:Ha412HOChr04g0184541	NA	NA	SO:0000004	NA	NA	NA	NA
Ha412HOChr04	EuGene	exon	185810348	185810395	NA	+	NA	ID=exon:Ha412HOChr04g0184541.4;Parent=mRNA:Ha412HOChr04g0184541;Ontology_term=SO:0000004;	NA	exon:Ha412HOChr04g0184541.4	mRNA:Ha412HOChr04g0184541	NA	NA	SO:0000004	NA	NA	NA	NA
Ha412HOChr04	EuGene	exon	185810474	185810677	NA	+	NA	ID=exon:Ha412HOChr04g0184541.5;Parent=mRNA:Ha412HOChr04g0184541;Ontology_term=SO:0000004;	NA	exon:Ha412HOChr04g0184541.5	mRNA:Ha412HOChr04g0184541	NA	NA	SO:0000004	NA	NA	NA	NA
Ha412HOChr04	EuGene	exon	185811547	185811624	NA	+	NA	ID=exon:Ha412HOChr04g0184541.6;Parent=mRNA:Ha412HOChr04g0184541;Ontology_term=SO:0000004;	NA	exon:Ha412HOChr04g0184541.6	mRNA:Ha412HOChr04g0184541	NA	NA	SO:0000004	NA	NA	NA	NA
Ha412HOChr04	EuGene	exon	185811889	185811978	NA	+	NA	ID=exon:Ha412HOChr04g0184541.7;Parent=mRNA:Ha412HOChr04g0184541;Ontology_term=SO:0000004;	NA	exon:Ha412HOChr04g0184541.7	mRNA:Ha412HOChr04g0184541	NA	NA	SO:0000004	NA	NA	NA	NA
Ha412HOChr04	EuGene	exon	185812057	185812137	NA	+	NA	ID=exon:Ha412HOChr04g0184541.8;Parent=mRNA:Ha412HOChr04g0184541;Ontology_term=SO:0000004;	NA	exon:Ha412HOChr04g0184541.8	mRNA:Ha412HOChr04g0184541	NA	NA	SO:0000004	NA	NA	NA	NA
Ha412HOChr04	EuGene	exon	185812205	185812264	NA	+	NA	ID=exon:Ha412HOChr04g0184541.9;Parent=mRNA:Ha412HOChr04g0184541;Ontology_term=SO:0000004;	NA	exon:Ha412HOChr04g0184541.9	mRNA:Ha412HOChr04g0184541	NA	NA	SO:0000004	NA	NA	NA	NA
Ha412HOChr04	EuGene	exon	185813035	185813064	NA	+	NA	ID=exon:Ha412HOChr04g0184541.10;Parent=mRNA:Ha412HOChr04g0184541;Ontology_term=SO:0000004;	NA	exon:Ha412HOChr04g0184541.10	mRNA:Ha412HOChr04g0184541	NA	NA	SO:0000004	NA	NA	NA	NA
Ha412HOChr04	EuGene	exon	185813150	185813236	NA	+	NA	ID=exon:Ha412HOChr04g0184541.11;Parent=mRNA:Ha412HOChr04g0184541;Ontology_term=SO:0000004;	NA	exon:Ha412HOChr04g0184541.11	mRNA:Ha412HOChr04g0184541	NA	NA	SO:0000004	NA	NA	NA	NA
Ha412HOChr04	EuGene	exon	185813317	185813466	NA	+	NA	ID=exon:Ha412HOChr04g0184541.12;Parent=mRNA:Ha412HOChr04g0184541;Ontology_term=SO:0000004;	NA	exon:Ha412HOChr04g0184541.12	mRNA:Ha412HOChr04g0184541	NA	NA	SO:0000004	NA	NA	NA	NA
Ha412HOChr04	EuGene	exon	185813546	185813601	NA	+	NA	ID=exon:Ha412HOChr04g0184541.13;Parent=mRNA:Ha412HOChr04g0184541;Ontology_term=SO:0000004;	NA	exon:Ha412HOChr04g0184541.13	mRNA:Ha412HOChr04g0184541	NA	NA	SO:0000004	NA	NA	NA	NA
Ha412HOChr04	EuGene	exon	185813686	185813806	NA	+	NA	ID=exon:Ha412HOChr04g0184541.14;Parent=mRNA:Ha412HOChr04g0184541;Ontology_term=SO:0000004;	NA	exon:Ha412HOChr04g0184541.14	mRNA:Ha412HOChr04g0184541	NA	NA	SO:0000004	NA	NA	NA	NA
Ha412HOChr04	EuGene	exon	185814174	185814335	NA	+	NA	ID=exon:Ha412HOChr04g0184541.15;Parent=mRNA:Ha412HOChr04g0184541;Ontology_term=SO:0000004;	NA	exon:Ha412HOChr04g0184541.15	mRNA:Ha412HOChr04g0184541	NA	NA	SO:0000004	NA	NA	NA	NA
Ha412HOChr04	EuGene	exon	185814404	185814547	NA	+	NA	ID=exon:Ha412HOChr04g0184541.16;Parent=mRNA:Ha412HOChr04g0184541;Ontology_term=SO:0000004;	NA	exon:Ha412HOChr04g0184541.16	mRNA:Ha412HOChr04g0184541	NA	NA	SO:0000004	NA	NA	NA	NA
Ha412HOChr04	EuGene	exon	185814887	185815105	NA	+	NA	ID=exon:Ha412HOChr04g0184541.17;Parent=mRNA:Ha412HOChr04g0184541;Ontology_term=SO:0000004;	NA	exon:Ha412HOChr04g0184541.17	mRNA:Ha412HOChr04g0184541	NA	NA	SO:0000004	NA	NA	NA	NA
Ha412HOChr04	EuGene	exon	185815215	185815382	NA	+	NA	ID=exon:Ha412HOChr04g0184541.18;Parent=mRNA:Ha412HOChr04g0184541;Ontology_term=SO:0000004;	NA	exon:Ha412HOChr04g0184541.18	mRNA:Ha412HOChr04g0184541	NA	NA	SO:0000004	NA	NA	NA	NA
Ha412HOChr04	EuGene	exon	185815923	185817290	NA	+	NA	ID=exon:Ha412HOChr04g0184541.19;Parent=mRNA:Ha412HOChr04g0184541;Ontology_term=SO:0000202;	NA	exon:Ha412HOChr04g0184541.19	mRNA:Ha412HOChr04g0184541	NA	NA	SO:0000202	NA	NA	NA	NA
Ha412HOChr04	EuGene	five_prime_UTR	185806933	185807092	NA	+	NA	ID=five_prime_UTR:Ha412HOChr04g0184541.0;Parent=mRNA:Ha412HOChr04g0184541;Ontology_term=SO:0000204;est_cons=100.0;est_incons=0.0;	NA	five_prime_UTR:Ha412HOChr04g0184541.0	mRNA:Ha412HOChr04g0184541	NA	NA	SO:0000204	100.0	0.0	NA	NA
Ha412HOChr04	EuGene	five_prime_UTR	185809454	185809480	NA	+	NA	ID=five_prime_UTR:Ha412HOChr04g0184541.2;Parent=mRNA:Ha412HOChr04g0184541;Ontology_term=SO:0000204;est_cons=100.0;est_incons=0.0;	NA	five_prime_UTR:Ha412HOChr04g0184541.2	mRNA:Ha412HOChr04g0184541	NA	NA	SO:0000204	100.0	0.0	NA	NA
Ha412HOChr04	EuGene	CDS	185809481	185809617	NA	+	0	ID=CDS:Ha412HOChr04g0184541.1;Parent=mRNA:Ha412HOChr04g0184541;Ontology_term=SO:0000196;est_cons=100.0;est_incons=0.0;	NA	CDS:Ha412HOChr04g0184541.1	mRNA:Ha412HOChr04g0184541	NA	NA	SO:0000196	100.0	0.0	NA	NA
Ha412HOChr04	EuGene	CDS	185809723	185809822	NA	+	1	ID=CDS:Ha412HOChr04g0184541.2;Parent=mRNA:Ha412HOChr04g0184541;Ontology_term=SO:0000004;est_cons=100.0;est_incons=0.0;	NA	CDS:Ha412HOChr04g0184541.2	mRNA:Ha412HOChr04g0184541	NA	NA	SO:0000004	100.0	0.0	NA	NA
Ha412HOChr04	EuGene	CDS	185810083	185810268	NA	+	0	ID=CDS:Ha412HOChr04g0184541.3;Parent=mRNA:Ha412HOChr04g0184541;Ontology_term=SO:0000004;est_cons=100.0;est_incons=0.0;	NA	CDS:Ha412HOChr04g0184541.3	mRNA:Ha412HOChr04g0184541	NA	NA	SO:0000004	100.0	0.0	NA	NA
Ha412HOChr04	EuGene	CDS	185810348	185810395	NA	+	0	ID=CDS:Ha412HOChr04g0184541.4;Parent=mRNA:Ha412HOChr04g0184541;Ontology_term=SO:0000004;est_cons=100.0;est_incons=0.0;	NA	CDS:Ha412HOChr04g0184541.4	mRNA:Ha412HOChr04g0184541	NA	NA	SO:0000004	100.0	0.0	NA	NA
Ha412HOChr04	EuGene	CDS	185810474	185810677	NA	+	0	ID=CDS:Ha412HOChr04g0184541.5;Parent=mRNA:Ha412HOChr04g0184541;Ontology_term=SO:0000004;est_cons=100.0;est_incons=0.0;	NA	CDS:Ha412HOChr04g0184541.5	mRNA:Ha412HOChr04g0184541	NA	NA	SO:0000004	100.0	0.0	NA	NA
Ha412HOChr04	EuGene	CDS	185811547	185811624	NA	+	0	ID=CDS:Ha412HOChr04g0184541.6;Parent=mRNA:Ha412HOChr04g0184541;Ontology_term=SO:0000004;est_cons=100.0;est_incons=0.0;	NA	CDS:Ha412HOChr04g0184541.6	mRNA:Ha412HOChr04g0184541	NA	NA	SO:0000004	100.0	0.0	NA	NA
Ha412HOChr04	EuGene	CDS	185811889	185811978	NA	+	0	ID=CDS:Ha412HOChr04g0184541.7;Parent=mRNA:Ha412HOChr04g0184541;Ontology_term=SO:0000004;est_cons=100.0;est_incons=0.0;	NA	CDS:Ha412HOChr04g0184541.7	mRNA:Ha412HOChr04g0184541	NA	NA	SO:0000004	100.0	0.0	NA	NA
Ha412HOChr04	EuGene	CDS	185812057	185812137	NA	+	0	ID=CDS:Ha412HOChr04g0184541.8;Parent=mRNA:Ha412HOChr04g0184541;Ontology_term=SO:0000004;est_cons=100.0;est_incons=0.0;	NA	CDS:Ha412HOChr04g0184541.8	mRNA:Ha412HOChr04g0184541	NA	NA	SO:0000004	100.0	0.0	NA	NA
Ha412HOChr04	EuGene	CDS	185812205	185812264	NA	+	0	ID=CDS:Ha412HOChr04g0184541.9;Parent=mRNA:Ha412HOChr04g0184541;Ontology_term=SO:0000004;est_cons=100.0;est_incons=0.0;	NA	CDS:Ha412HOChr04g0184541.9	mRNA:Ha412HOChr04g0184541	NA	NA	SO:0000004	100.0	0.0	NA	NA
Ha412HOChr04	EuGene	CDS	185813035	185813064	NA	+	0	ID=CDS:Ha412HOChr04g0184541.10;Parent=mRNA:Ha412HOChr04g0184541;Ontology_term=SO:0000004;est_cons=100.0;est_incons=0.0;	NA	CDS:Ha412HOChr04g0184541.10	mRNA:Ha412HOChr04g0184541	NA	NA	SO:0000004	100.0	0.0	NA	NA
Ha412HOChr04	EuGene	CDS	185813150	185813236	NA	+	0	ID=CDS:Ha412HOChr04g0184541.11;Parent=mRNA:Ha412HOChr04g0184541;Ontology_term=SO:0000004;est_cons=100.0;est_incons=0.0;	NA	CDS:Ha412HOChr04g0184541.11	mRNA:Ha412HOChr04g0184541	NA	NA	SO:0000004	100.0	0.0	NA	NA
Ha412HOChr04	EuGene	CDS	185813317	185813466	NA	+	0	ID=CDS:Ha412HOChr04g0184541.12;Parent=mRNA:Ha412HOChr04g0184541;Ontology_term=SO:0000004;est_cons=100.0;est_incons=0.0;	NA	CDS:Ha412HOChr04g0184541.12	mRNA:Ha412HOChr04g0184541	NA	NA	SO:0000004	100.0	0.0	NA	NA
Ha412HOChr04	EuGene	CDS	185813546	185813601	NA	+	0	ID=CDS:Ha412HOChr04g0184541.13;Parent=mRNA:Ha412HOChr04g0184541;Ontology_term=SO:0000004;est_cons=100.0;est_incons=0.0;	NA	CDS:Ha412HOChr04g0184541.13	mRNA:Ha412HOChr04g0184541	NA	NA	SO:0000004	100.0	0.0	NA	NA
Ha412HOChr04	EuGene	CDS	185813686	185813806	NA	+	1	ID=CDS:Ha412HOChr04g0184541.14;Parent=mRNA:Ha412HOChr04g0184541;Ontology_term=SO:0000004;est_cons=100.0;est_incons=0.0;	NA	CDS:Ha412HOChr04g0184541.14	mRNA:Ha412HOChr04g0184541	NA	NA	SO:0000004	100.0	0.0	NA	NA
Ha412HOChr04	EuGene	CDS	185814174	185814335	NA	+	0	ID=CDS:Ha412HOChr04g0184541.15;Parent=mRNA:Ha412HOChr04g0184541;Ontology_term=SO:0000004;est_cons=100.0;est_incons=0.0;	NA	CDS:Ha412HOChr04g0184541.15	mRNA:Ha412HOChr04g0184541	NA	NA	SO:0000004	100.0	0.0	NA	NA
Ha412HOChr04	EuGene	CDS	185814404	185814547	NA	+	0	ID=CDS:Ha412HOChr04g0184541.16;Parent=mRNA:Ha412HOChr04g0184541;Ontology_term=SO:0000004;est_cons=100.0;est_incons=0.0;	NA	CDS:Ha412HOChr04g0184541.16	mRNA:Ha412HOChr04g0184541	NA	NA	SO:0000004	100.0	0.0	NA	NA
Ha412HOChr04	EuGene	CDS	185814887	185815105	NA	+	0	ID=CDS:Ha412HOChr04g0184541.17;Parent=mRNA:Ha412HOChr04g0184541;Ontology_term=SO:0000004;est_cons=100.0;est_incons=0.0;	NA	CDS:Ha412HOChr04g0184541.17	mRNA:Ha412HOChr04g0184541	NA	NA	SO:0000004	100.0	0.0	NA	NA
Ha412HOChr04	EuGene	CDS	185815215	185815382	NA	+	0	ID=CDS:Ha412HOChr04g0184541.18;Parent=mRNA:Ha412HOChr04g0184541;Ontology_term=SO:0000004;est_cons=100.0;est_incons=0.0;	NA	CDS:Ha412HOChr04g0184541.18	mRNA:Ha412HOChr04g0184541	NA	NA	SO:0000004	100.0	0.0	NA	NA
Ha412HOChr04	EuGene	CDS	185815923	185816024	NA	+	0	ID=CDS:Ha412HOChr04g0184541.19;Parent=mRNA:Ha412HOChr04g0184541;Ontology_term=SO:0000197;est_cons=100.0;est_incons=0.0;	NA	CDS:Ha412HOChr04g0184541.19	mRNA:Ha412HOChr04g0184541	NA	NA	SO:0000197	100.0	0.0	NA	NA
Ha412HOChr04	EuGene	three_prime_UTR	185816025	185817290	NA	+	NA	ID=three_prime_UTR:Ha412HOChr04g0184541.40;Parent=mRNA:Ha412HOChr04g0184541;Ontology_term=SO:0000205;est_cons=100.0;est_incons=0.0;	NA	three_prime_UTR:Ha412HOChr04g0184541.40	mRNA:Ha412HOChr04g0184541	NA	NA	SO:0000205	100.0	0.0	NA	NA
Ha412HOChr04	EuGene	gene	185815686	185826579	NA	-	NA	ID=gene:Ha412HOChr04g0184551;Name=Ha412HOChr04g0184551;locus_tag=Ha412HOChr04g0184551;	Ha412HOChr04g0184551	gene:Ha412HOChr04g0184551	NA	Ha412HOChr04g0184551	NA	NA	NA	NA	NA	NA
Ha412HOChr04	EuGene	mRNA	185815686	185826579	NA	-	NA	ID=mRNA:Ha412HOChr04g0184551;Parent=gene:Ha412HOChr04g0184551;Name=Ha412HOChr04g0184551;locus_tag=Ha412HOChr04g0184551;product=Putative%20transcription%20factor%20%26%20chromatin%20remodeling%20CW-Zn%20family;Ontology_term=GO:0008270;	Ha412HOChr04g0184551	mRNA:Ha412HOChr04g0184551	gene:Ha412HOChr04g0184551	Ha412HOChr04g0184551	Putative%20transcription%20factor%20%26%20chromatin%20remodeling%20CW-Zn%20family	GO:0008270	NA	NA	NA	NA
Ha412HOChr04	EuGene	exon	185815686	185817292	NA	-	NA	ID=exon:Ha412HOChr04g0184551.utr0;Parent=mRNA:Ha412HOChr04g0184551;Ontology_term=SO:0000205;	NA	exon:Ha412HOChr04g0184551.utr0	mRNA:Ha412HOChr04g0184551	NA	NA	SO:0000205	NA	NA	NA	NA
Ha412HOChr04	EuGene	exon	185817411	185817510	NA	-	NA	ID=exon:Ha412HOChr04g0184551.utr2;Parent=mRNA:Ha412HOChr04g0184551;Ontology_term=SO:0000205;	NA	exon:Ha412HOChr04g0184551.utr2	mRNA:Ha412HOChr04g0184551	NA	NA	SO:0000205	NA	NA	NA	NA
Ha412HOChr04	EuGene	exon	185817586	185818090	NA	-	NA	ID=exon:Ha412HOChr04g0184551.11;Parent=mRNA:Ha412HOChr04g0184551;Ontology_term=SO:0000202;	NA	exon:Ha412HOChr04g0184551.11	mRNA:Ha412HOChr04g0184551	NA	NA	SO:0000202	NA	NA	NA	NA
Ha412HOChr04	EuGene	exon	185818674	185818834	NA	-	NA	ID=exon:Ha412HOChr04g0184551.10;Parent=mRNA:Ha412HOChr04g0184551;Ontology_term=SO:0000004;	NA	exon:Ha412HOChr04g0184551.10	mRNA:Ha412HOChr04g0184551	NA	NA	SO:0000004	NA	NA	NA	NA
Ha412HOChr04	EuGene	exon	185818943	185819103	NA	-	NA	ID=exon:Ha412HOChr04g0184551.9;Parent=mRNA:Ha412HOChr04g0184551;Ontology_term=SO:0000004;	NA	exon:Ha412HOChr04g0184551.9	mRNA:Ha412HOChr04g0184551	NA	NA	SO:0000004	NA	NA	NA	NA
Ha412HOChr04	EuGene	exon	185819655	185819815	NA	-	NA	ID=exon:Ha412HOChr04g0184551.8;Parent=mRNA:Ha412HOChr04g0184551;Ontology_term=SO:0000004;	NA	exon:Ha412HOChr04g0184551.8	mRNA:Ha412HOChr04g0184551	NA	NA	SO:0000004	NA	NA	NA	NA
Ha412HOChr04	EuGene	exon	185819925	185821285	NA	-	NA	ID=exon:Ha412HOChr04g0184551.7;Parent=mRNA:Ha412HOChr04g0184551;Ontology_term=SO:0000004;	NA	exon:Ha412HOChr04g0184551.7	mRNA:Ha412HOChr04g0184551	NA	NA	SO:0000004	NA	NA	NA	NA
Ha412HOChr04	EuGene	exon	185821628	185822076	NA	-	NA	ID=exon:Ha412HOChr04g0184551.6;Parent=mRNA:Ha412HOChr04g0184551;Ontology_term=SO:0000004;	NA	exon:Ha412HOChr04g0184551.6	mRNA:Ha412HOChr04g0184551	NA	NA	SO:0000004	NA	NA	NA	NA
Ha412HOChr04	EuGene	exon	185822796	185823853	NA	-	NA	ID=exon:Ha412HOChr04g0184551.5;Parent=mRNA:Ha412HOChr04g0184551;Ontology_term=SO:0000004;	NA	exon:Ha412HOChr04g0184551.5	mRNA:Ha412HOChr04g0184551	NA	NA	SO:0000004	NA	NA	NA	NA
Ha412HOChr04	EuGene	exon	185824284	185824706	NA	-	NA	ID=exon:Ha412HOChr04g0184551.4;Parent=mRNA:Ha412HOChr04g0184551;Ontology_term=SO:0000004;	NA	exon:Ha412HOChr04g0184551.4	mRNA:Ha412HOChr04g0184551	NA	NA	SO:0000004	NA	NA	NA	NA
Ha412HOChr04	EuGene	exon	185824791	185824915	NA	-	NA	ID=exon:Ha412HOChr04g0184551.3;Parent=mRNA:Ha412HOChr04g0184551;Ontology_term=SO:0000004;	NA	exon:Ha412HOChr04g0184551.3	mRNA:Ha412HOChr04g0184551	NA	NA	SO:0000004	NA	NA	NA	NA
Ha412HOChr04	EuGene	exon	185825001	185825073	NA	-	NA	ID=exon:Ha412HOChr04g0184551.2;Parent=mRNA:Ha412HOChr04g0184551;Ontology_term=SO:0000004;	NA	exon:Ha412HOChr04g0184551.2	mRNA:Ha412HOChr04g0184551	NA	NA	SO:0000004	NA	NA	NA	NA
Ha412HOChr04	EuGene	exon	185825966	185826579	NA	-	NA	ID=exon:Ha412HOChr04g0184551.1;Parent=mRNA:Ha412HOChr04g0184551;Ontology_term=SO:0000200;	NA	exon:Ha412HOChr04g0184551.1	mRNA:Ha412HOChr04g0184551	NA	NA	SO:0000200	NA	NA	NA	NA
Ha412HOChr04	EuGene	three_prime_UTR	185815686	185817292	NA	-	NA	ID=three_prime_UTR:Ha412HOChr04g0184551.0;Parent=mRNA:Ha412HOChr04g0184551;Ontology_term=SO:0000205;est_cons=100.0;est_incons=0.0;	NA	three_prime_UTR:Ha412HOChr04g0184551.0	mRNA:Ha412HOChr04g0184551	NA	NA	SO:0000205	100.0	0.0	NA	NA
Ha412HOChr04	EuGene	three_prime_UTR	185817411	185817510	NA	-	NA	ID=three_prime_UTR:Ha412HOChr04g0184551.2;Parent=mRNA:Ha412HOChr04g0184551;Ontology_term=SO:0000205;est_cons=100.0;est_incons=0.0;	NA	three_prime_UTR:Ha412HOChr04g0184551.2	mRNA:Ha412HOChr04g0184551	NA	NA	SO:0000205	100.0	0.0	NA	NA
Ha412HOChr04	EuGene	three_prime_UTR	185817586	185817904	NA	-	NA	ID=three_prime_UTR:Ha412HOChr04g0184551.4;Parent=mRNA:Ha412HOChr04g0184551;Ontology_term=SO:0000205;est_cons=100.0;est_incons=0.0;	NA	three_prime_UTR:Ha412HOChr04g0184551.4	mRNA:Ha412HOChr04g0184551	NA	NA	SO:0000205	100.0	0.0	NA	NA
Ha412HOChr04	EuGene	CDS	185817905	185818090	NA	-	0	ID=CDS:Ha412HOChr04g0184551.11;Parent=mRNA:Ha412HOChr04g0184551;Ontology_term=SO:0000197;est_cons=100.0;est_incons=0.0;	NA	CDS:Ha412HOChr04g0184551.11	mRNA:Ha412HOChr04g0184551	NA	NA	SO:0000197	100.0	0.0	NA	NA
Ha412HOChr04	EuGene	CDS	185818674	185818834	NA	-	2	ID=CDS:Ha412HOChr04g0184551.10;Parent=mRNA:Ha412HOChr04g0184551;Ontology_term=SO:0000004;est_cons=100.0;est_incons=0.0;	NA	CDS:Ha412HOChr04g0184551.10	mRNA:Ha412HOChr04g0184551	NA	NA	SO:0000004	100.0	0.0	NA	NA
Ha412HOChr04	EuGene	CDS	185818943	185819103	NA	-	1	ID=CDS:Ha412HOChr04g0184551.9;Parent=mRNA:Ha412HOChr04g0184551;Ontology_term=SO:0000004;est_cons=100.0;est_incons=0.0;	NA	CDS:Ha412HOChr04g0184551.9	mRNA:Ha412HOChr04g0184551	NA	NA	SO:0000004	100.0	0.0	NA	NA
Ha412HOChr04	EuGene	CDS	185819655	185819815	NA	-	0	ID=CDS:Ha412HOChr04g0184551.8;Parent=mRNA:Ha412HOChr04g0184551;Ontology_term=SO:0000004;est_cons=100.0;est_incons=0.0;	NA	CDS:Ha412HOChr04g0184551.8	mRNA:Ha412HOChr04g0184551	NA	NA	SO:0000004	100.0	0.0	NA	NA
Ha412HOChr04	EuGene	CDS	185819925	185821285	NA	-	2	ID=CDS:Ha412HOChr04g0184551.7;Parent=mRNA:Ha412HOChr04g0184551;Ontology_term=SO:0000004;est_cons=100.0;est_incons=0.0;	NA	CDS:Ha412HOChr04g0184551.7	mRNA:Ha412HOChr04g0184551	NA	NA	SO:0000004	100.0	0.0	NA	NA
Ha412HOChr04	EuGene	CDS	185821628	185822076	NA	-	1	ID=CDS:Ha412HOChr04g0184551.6;Parent=mRNA:Ha412HOChr04g0184551;Ontology_term=SO:0000004;est_cons=100.0;est_incons=0.0;	NA	CDS:Ha412HOChr04g0184551.6	mRNA:Ha412HOChr04g0184551	NA	NA	SO:0000004	100.0	0.0	NA	NA
Ha412HOChr04	EuGene	CDS	185822796	185823853	NA	-	0	ID=CDS:Ha412HOChr04g0184551.5;Parent=mRNA:Ha412HOChr04g0184551;Ontology_term=SO:0000004;est_cons=100.0;est_incons=0.0;	NA	CDS:Ha412HOChr04g0184551.5	mRNA:Ha412HOChr04g0184551	NA	NA	SO:0000004	100.0	0.0	NA	NA
Ha412HOChr04	EuGene	CDS	185824284	185824706	NA	-	0	ID=CDS:Ha412HOChr04g0184551.4;Parent=mRNA:Ha412HOChr04g0184551;Ontology_term=SO:0000004;est_cons=100.0;est_incons=0.0;	NA	CDS:Ha412HOChr04g0184551.4	mRNA:Ha412HOChr04g0184551	NA	NA	SO:0000004	100.0	0.0	NA	NA
Ha412HOChr04	EuGene	CDS	185824791	185824915	NA	-	2	ID=CDS:Ha412HOChr04g0184551.3;Parent=mRNA:Ha412HOChr04g0184551;Ontology_term=SO:0000004;est_cons=100.0;est_incons=0.0;	NA	CDS:Ha412HOChr04g0184551.3	mRNA:Ha412HOChr04g0184551	NA	NA	SO:0000004	100.0	0.0	NA	NA
Ha412HOChr04	EuGene	CDS	185825001	185825073	NA	-	0	ID=CDS:Ha412HOChr04g0184551.2;Parent=mRNA:Ha412HOChr04g0184551;Ontology_term=SO:0000004;est_cons=100.0;est_incons=0.0;	NA	CDS:Ha412HOChr04g0184551.2	mRNA:Ha412HOChr04g0184551	NA	NA	SO:0000004	100.0	0.0	NA	NA
Ha412HOChr04	EuGene	CDS	185825966	185826142	NA	-	0	ID=CDS:Ha412HOChr04g0184551.1;Parent=mRNA:Ha412HOChr04g0184551;Ontology_term=SO:0000196;est_cons=100.0;est_incons=0.0;	NA	CDS:Ha412HOChr04g0184551.1	mRNA:Ha412HOChr04g0184551	NA	NA	SO:0000196	100.0	0.0	NA	NA
Ha412HOChr04	EuGene	five_prime_UTR	185826143	185826579	NA	-	NA	ID=five_prime_UTR:Ha412HOChr04g0184551.26;Parent=mRNA:Ha412HOChr04g0184551;Ontology_term=SO:0000204;est_cons=100.0;est_incons=0.0;	NA	five_prime_UTR:Ha412HOChr04g0184551.26	mRNA:Ha412HOChr04g0184551	NA	NA	SO:0000204	100.0	0.0	NA	NA
Ha412HOChr04	EuGene	gene	185829392	185830287	NA	-	NA	ID=gene:Ha412HOChr04g0184561;Name=Ha412HOChr04g0184561;locus_tag=Ha412HOChr04g0184561;	Ha412HOChr04g0184561	gene:Ha412HOChr04g0184561	NA	Ha412HOChr04g0184561	NA	NA	NA	NA	NA	NA
Ha412HOChr04	EuGene	mRNA	185829392	185830287	NA	-	NA	ID=mRNA:Ha412HOChr04g0184561;Parent=gene:Ha412HOChr04g0184561;Name=Ha412HOChr04g0184561;locus_tag=Ha412HOChr04g0184561;product=Putative%20CALMODULIN-BINDING%20PROTEIN60;Ontology_term=GO:0005634,GO:0003700,GO:0005516,GO:0043565,GO:0006355,GO:0080142;	Ha412HOChr04g0184561	mRNA:Ha412HOChr04g0184561	gene:Ha412HOChr04g0184561	Ha412HOChr04g0184561	Putative%20CALMODULIN-BINDING%20PROTEIN60	GO:0005634,GO:0003700,GO:0005516,GO:0043565,GO:0006355,GO:0080142	NA	NA	NA	NA
Ha412HOChr04	EuGene	exon	185829392	185829667	NA	-	NA	ID=exon:Ha412HOChr04g0184561.3;Parent=mRNA:Ha412HOChr04g0184561;Ontology_term=SO:0000202;	NA	exon:Ha412HOChr04g0184561.3	mRNA:Ha412HOChr04g0184561	NA	NA	SO:0000202	NA	NA	NA	NA
Ha412HOChr04	EuGene	exon	185829742	185830125	NA	-	NA	ID=exon:Ha412HOChr04g0184561.2;Parent=mRNA:Ha412HOChr04g0184561;Ontology_term=SO:0000004;	NA	exon:Ha412HOChr04g0184561.2	mRNA:Ha412HOChr04g0184561	NA	NA	SO:0000004	NA	NA	NA	NA
Ha412HOChr04	EuGene	exon	185830213	185830287	NA	-	NA	ID=exon:Ha412HOChr04g0184561.1;Parent=mRNA:Ha412HOChr04g0184561;Ontology_term=SO:0000200;	NA	exon:Ha412HOChr04g0184561.1	mRNA:Ha412HOChr04g0184561	NA	NA	SO:0000200	NA	NA	NA	NA
Ha412HOChr04	EuGene	CDS	185829392	185829667	NA	-	0	ID=CDS:Ha412HOChr04g0184561.3;Parent=mRNA:Ha412HOChr04g0184561;Ontology_term=SO:0000197;est_cons=0.0;est_incons=0.0;	NA	CDS:Ha412HOChr04g0184561.3	mRNA:Ha412HOChr04g0184561	NA	NA	SO:0000197	0.0	0.0	NA	NA
Ha412HOChr04	EuGene	CDS	185829742	185830125	NA	-	0	ID=CDS:Ha412HOChr04g0184561.2;Parent=mRNA:Ha412HOChr04g0184561;Ontology_term=SO:0000004;est_cons=0.0;est_incons=0.0;	NA	CDS:Ha412HOChr04g0184561.2	mRNA:Ha412HOChr04g0184561	NA	NA	SO:0000004	0.0	0.0	NA	NA
Ha412HOChr04	EuGene	CDS	185830213	185830287	NA	-	0	ID=CDS:Ha412HOChr04g0184561.1;Parent=mRNA:Ha412HOChr04g0184561;Ontology_term=SO:0000196;est_cons=0.0;est_incons=0.0;	NA	CDS:Ha412HOChr04g0184561.1	mRNA:Ha412HOChr04g0184561	NA	NA	SO:0000196	0.0	0.0	NA	NA
Ha412HOChr04	EuGene	gene	185831197	185831863	NA	-	NA	ID=gene:Ha412HOChr04g0184571;Name=Ha412HOChr04g0184571;locus_tag=Ha412HOChr04g0184571;	Ha412HOChr04g0184571	gene:Ha412HOChr04g0184571	NA	Ha412HOChr04g0184571	NA	NA	NA	NA	NA	NA
Ha412HOChr04	EuGene	mRNA	185831197	185831863	NA	-	NA	ID=mRNA:Ha412HOChr04g0184571;Parent=gene:Ha412HOChr04g0184571;Name=Ha412HOChr04g0184571;locus_tag=Ha412HOChr04g0184571;product=hypothetical%20protein;Ontology_term=GO:0046872;	Ha412HOChr04g0184571	mRNA:Ha412HOChr04g0184571	gene:Ha412HOChr04g0184571	Ha412HOChr04g0184571	hypothetical%20protein	GO:0046872	NA	NA	NA	NA
Ha412HOChr04	EuGene	exon	185831197	185831334	NA	-	NA	ID=exon:Ha412HOChr04g0184571.3;Parent=mRNA:Ha412HOChr04g0184571;Ontology_term=SO:0000202;	NA	exon:Ha412HOChr04g0184571.3	mRNA:Ha412HOChr04g0184571	NA	NA	SO:0000202	NA	NA	NA	NA
Ha412HOChr04	EuGene	exon	185831482	185831553	NA	-	NA	ID=exon:Ha412HOChr04g0184571.2;Parent=mRNA:Ha412HOChr04g0184571;Ontology_term=SO:0000004;	NA	exon:Ha412HOChr04g0184571.2	mRNA:Ha412HOChr04g0184571	NA	NA	SO:0000004	NA	NA	NA	NA
Ha412HOChr04	EuGene	exon	185831765	185831863	NA	-	NA	ID=exon:Ha412HOChr04g0184571.1;Parent=mRNA:Ha412HOChr04g0184571;Ontology_term=SO:0000200;	NA	exon:Ha412HOChr04g0184571.1	mRNA:Ha412HOChr04g0184571	NA	NA	SO:0000200	NA	NA	NA	NA
Ha412HOChr04	EuGene	CDS	185831197	185831334	NA	-	0	ID=CDS:Ha412HOChr04g0184571.3;Parent=mRNA:Ha412HOChr04g0184571;Ontology_term=SO:0000197;est_cons=0.0;est_incons=0.0;	NA	CDS:Ha412HOChr04g0184571.3	mRNA:Ha412HOChr04g0184571	NA	NA	SO:0000197	0.0	0.0	NA	NA
Ha412HOChr04	EuGene	CDS	185831482	185831553	NA	-	0	ID=CDS:Ha412HOChr04g0184571.2;Parent=mRNA:Ha412HOChr04g0184571;Ontology_term=SO:0000004;est_cons=0.0;est_incons=0.0;	NA	CDS:Ha412HOChr04g0184571.2	mRNA:Ha412HOChr04g0184571	NA	NA	SO:0000004	0.0	0.0	NA	NA
Ha412HOChr04	EuGene	CDS	185831765	185831863	NA	-	0	ID=CDS:Ha412HOChr04g0184571.1;Parent=mRNA:Ha412HOChr04g0184571;Ontology_term=SO:0000196;est_cons=0.0;est_incons=0.0;	NA	CDS:Ha412HOChr04g0184571.1	mRNA:Ha412HOChr04g0184571	NA	NA	SO:0000196	0.0	0.0	NA	NA
Ha412HOChr04	EuGene	gene	185864149	185864849	NA	+	NA	ID=gene:Ha412HOChr04g0184581;Name=Ha412HOChr04g0184581;locus_tag=Ha412HOChr04g0184581;	Ha412HOChr04g0184581	gene:Ha412HOChr04g0184581	NA	Ha412HOChr04g0184581	NA	NA	NA	NA	NA	NA
Ha412HOChr04	EuGene	mRNA	185864149	185864849	NA	+	NA	ID=mRNA:Ha412HOChr04g0184581;Parent=gene:Ha412HOChr04g0184581;Name=Ha412HOChr04g0184581;locus_tag=Ha412HOChr04g0184581;product=hypothetical%20protein;	Ha412HOChr04g0184581	mRNA:Ha412HOChr04g0184581	gene:Ha412HOChr04g0184581	Ha412HOChr04g0184581	hypothetical%20protein	NA	NA	NA	NA	NA
Ha412HOChr04	EuGene	exon	185864149	185864265	NA	+	NA	ID=exon:Ha412HOChr04g0184581.utr0;Parent=mRNA:Ha412HOChr04g0184581;Ontology_term=SO:0000204;	NA	exon:Ha412HOChr04g0184581.utr0	mRNA:Ha412HOChr04g0184581	NA	NA	SO:0000204	NA	NA	NA	NA
Ha412HOChr04	EuGene	exon	185864538	185864713	NA	+	NA	ID=exon:Ha412HOChr04g0184581.1;Parent=mRNA:Ha412HOChr04g0184581;Ontology_term=SO:0000200;	NA	exon:Ha412HOChr04g0184581.1	mRNA:Ha412HOChr04g0184581	NA	NA	SO:0000200	NA	NA	NA	NA
Ha412HOChr04	EuGene	exon	185864781	185864849	NA	+	NA	ID=exon:Ha412HOChr04g0184581.2;Parent=mRNA:Ha412HOChr04g0184581;Ontology_term=SO:0000202;	NA	exon:Ha412HOChr04g0184581.2	mRNA:Ha412HOChr04g0184581	NA	NA	SO:0000202	NA	NA	NA	NA
Ha412HOChr04	EuGene	five_prime_UTR	185864149	185864265	NA	+	NA	ID=five_prime_UTR:Ha412HOChr04g0184581.0;Parent=mRNA:Ha412HOChr04g0184581;Ontology_term=SO:0000204;est_cons=100.0;est_incons=0.0;	NA	five_prime_UTR:Ha412HOChr04g0184581.0	mRNA:Ha412HOChr04g0184581	NA	NA	SO:0000204	100.0	0.0	NA	NA
Ha412HOChr04	EuGene	five_prime_UTR	185864538	185864659	NA	+	NA	ID=five_prime_UTR:Ha412HOChr04g0184581.2;Parent=mRNA:Ha412HOChr04g0184581;Ontology_term=SO:0000204;est_cons=100.0;est_incons=0.0;	NA	five_prime_UTR:Ha412HOChr04g0184581.2	mRNA:Ha412HOChr04g0184581	NA	NA	SO:0000204	100.0	0.0	NA	NA
Ha412HOChr04	EuGene	CDS	185864660	185864713	NA	+	0	ID=CDS:Ha412HOChr04g0184581.1;Parent=mRNA:Ha412HOChr04g0184581;Ontology_term=SO:0000196;est_cons=100.0;est_incons=0.0;	NA	CDS:Ha412HOChr04g0184581.1	mRNA:Ha412HOChr04g0184581	NA	NA	SO:0000196	100.0	0.0	NA	NA
Ha412HOChr04	EuGene	CDS	185864781	185864849	NA	+	0	ID=CDS:Ha412HOChr04g0184581.2;Parent=mRNA:Ha412HOChr04g0184581;Ontology_term=SO:0000197;est_cons=0.0;est_incons=0.0;	NA	CDS:Ha412HOChr04g0184581.2	mRNA:Ha412HOChr04g0184581	NA	NA	SO:0000197	0.0	0.0	NA	NA
Ha412HOChr04	EuGene	gene	185873075	185873181	NA	+	NA	ID=gene:Ha412HOChr04g0184591;Name=Ha412HOChr04g0184591;locus_tag=Ha412HOChr04g0184591;rfam_acc=RF00097;rfam_id=snoR71;	Ha412HOChr04g0184591	gene:Ha412HOChr04g0184591	NA	Ha412HOChr04g0184591	NA	NA	NA	NA	NA	NA
Ha412HOChr04	EuGene	ncRNA	185873075	185873181	NA	+	NA	ID=ncRNA:Ha412HOChr04g0184591;Parent=gene:Ha412HOChr04g0184591;Name=Ha412HOChr04g0184591;locus_tag=Ha412HOChr04g0184591;rfam_acc=RF00097;rfam_id=snoR71;	Ha412HOChr04g0184591	ncRNA:Ha412HOChr04g0184591	gene:Ha412HOChr04g0184591	Ha412HOChr04g0184591	NA	NA	NA	NA	NA	NA
Ha412HOChr04	EuGene	gene	185902798	185903118	NA	-	NA	ID=gene:Ha412HOChr04g0184601;Name=Ha412HOChr04g0184601;locus_tag=Ha412HOChr04g0184601;	Ha412HOChr04g0184601	gene:Ha412HOChr04g0184601	NA	Ha412HOChr04g0184601	NA	NA	NA	NA	NA	NA
Ha412HOChr04	EuGene	mRNA	185902798	185903118	NA	-	NA	ID=mRNA:Ha412HOChr04g0184601;Parent=gene:Ha412HOChr04g0184601;Name=Ha412HOChr04g0184601;locus_tag=Ha412HOChr04g0184601;product=Putative%20NADH%3Aubiquinone%2Fplastoquinone%20oxidoreductase%2C%20chain%203;Ontology_term=GO:0005886,GO:0009535,GO:0016021,GO:0031966,GO:0070469,GO:0008137,GO:0048038,GO:0019684,GO:0055114;	Ha412HOChr04g0184601	mRNA:Ha412HOChr04g0184601	gene:Ha412HOChr04g0184601	Ha412HOChr04g0184601	Putative%20NADH%3Aubiquinone%2Fplastoquinone%20oxidoreductase%2C%20chain%203	GO:0005886,GO:0009535,GO:0016021,GO:0031966,GO:0070469,GO:0008137,GO:0048038,GO:0019684,GO:0055114	NA	NA	NA	NA
Ha412HOChr04	EuGene	exon	185902798	185903118	NA	-	NA	ID=exon:Ha412HOChr04g0184601.1;Parent=mRNA:Ha412HOChr04g0184601;Ontology_term=SO:0000147;	NA	exon:Ha412HOChr04g0184601.1	mRNA:Ha412HOChr04g0184601	NA	NA	SO:0000147	NA	NA	NA	NA
Ha412HOChr04	EuGene	CDS	185902798	185903118	NA	-	0	ID=CDS:Ha412HOChr04g0184601.1;Parent=mRNA:Ha412HOChr04g0184601;Ontology_term=SO:0005845;est_cons=0.0;est_incons=0.0;	NA	CDS:Ha412HOChr04g0184601.1	mRNA:Ha412HOChr04g0184601	NA	NA	SO:0005845	0.0	0.0	NA	NA
Ha412HOChr04	EuGene	gene	186213662	186220885	NA	-	NA	ID=gene:Ha412HOChr04g0184611;Name=Ha412HOChr04g0184611;locus_tag=Ha412HOChr04g0184611;	Ha412HOChr04g0184611	gene:Ha412HOChr04g0184611	NA	Ha412HOChr04g0184611	NA	NA	NA	NA	NA	NA
Ha412HOChr04	EuGene	mRNA	186213662	186220885	NA	-	NA	ID=mRNA:Ha412HOChr04g0184611;Parent=gene:Ha412HOChr04g0184611;Name=Ha412HOChr04g0184611;locus_tag=Ha412HOChr04g0184611;product=Putative%20AAA%2B%20ATPase%20domain%2C%20ATPase%2C%20AAA-type%2C%20core;Ontology_term=GO:0005778,GO:0005829,GO:0005524,GO:0016887,GO:0006635,GO:0016558;	Ha412HOChr04g0184611	mRNA:Ha412HOChr04g0184611	gene:Ha412HOChr04g0184611	Ha412HOChr04g0184611	Putative%20AAA%2B%20ATPase%20domain%2C%20ATPase%2C%20AAA-type%2C%20core	GO:0005778,GO:0005829,GO:0005524,GO:0016887,GO:0006635,GO:0016558	NA	NA	NA	NA
Ha412HOChr04	EuGene	exon	186213662	186213938	NA	-	NA	ID=exon:Ha412HOChr04g0184611.16;Parent=mRNA:Ha412HOChr04g0184611;Ontology_term=SO:0000202;	NA	exon:Ha412HOChr04g0184611.16	mRNA:Ha412HOChr04g0184611	NA	NA	SO:0000202	NA	NA	NA	NA
Ha412HOChr04	EuGene	exon	186214431	186214511	NA	-	NA	ID=exon:Ha412HOChr04g0184611.15;Parent=mRNA:Ha412HOChr04g0184611;Ontology_term=SO:0000004;	NA	exon:Ha412HOChr04g0184611.15	mRNA:Ha412HOChr04g0184611	NA	NA	SO:0000004	NA	NA	NA	NA
Ha412HOChr04	EuGene	exon	186214590	186214734	NA	-	NA	ID=exon:Ha412HOChr04g0184611.14;Parent=mRNA:Ha412HOChr04g0184611;Ontology_term=SO:0000004;	NA	exon:Ha412HOChr04g0184611.14	mRNA:Ha412HOChr04g0184611	NA	NA	SO:0000004	NA	NA	NA	NA
Ha412HOChr04	EuGene	exon	186214932	186215053	NA	-	NA	ID=exon:Ha412HOChr04g0184611.13;Parent=mRNA:Ha412HOChr04g0184611;Ontology_term=SO:0000004;	NA	exon:Ha412HOChr04g0184611.13	mRNA:Ha412HOChr04g0184611	NA	NA	SO:0000004	NA	NA	NA	NA
Ha412HOChr04	EuGene	exon	186215581	186215619	NA	-	NA	ID=exon:Ha412HOChr04g0184611.12;Parent=mRNA:Ha412HOChr04g0184611;Ontology_term=SO:0000004;	NA	exon:Ha412HOChr04g0184611.12	mRNA:Ha412HOChr04g0184611	NA	NA	SO:0000004	NA	NA	NA	NA
Ha412HOChr04	EuGene	exon	186215718	186215828	NA	-	NA	ID=exon:Ha412HOChr04g0184611.11;Parent=mRNA:Ha412HOChr04g0184611;Ontology_term=SO:0000004;	NA	exon:Ha412HOChr04g0184611.11	mRNA:Ha412HOChr04g0184611	NA	NA	SO:0000004	NA	NA	NA	NA
Ha412HOChr04	EuGene	exon	186215935	186216057	NA	-	NA	ID=exon:Ha412HOChr04g0184611.10;Parent=mRNA:Ha412HOChr04g0184611;Ontology_term=SO:0000004;	NA	exon:Ha412HOChr04g0184611.10	mRNA:Ha412HOChr04g0184611	NA	NA	SO:0000004	NA	NA	NA	NA
Ha412HOChr04	EuGene	exon	186216157	186216243	NA	-	NA	ID=exon:Ha412HOChr04g0184611.9;Parent=mRNA:Ha412HOChr04g0184611;Ontology_term=SO:0000004;	NA	exon:Ha412HOChr04g0184611.9	mRNA:Ha412HOChr04g0184611	NA	NA	SO:0000004	NA	NA	NA	NA
Ha412HOChr04	EuGene	exon	186216431	186216502	NA	-	NA	ID=exon:Ha412HOChr04g0184611.8;Parent=mRNA:Ha412HOChr04g0184611;Ontology_term=SO:0000004;	NA	exon:Ha412HOChr04g0184611.8	mRNA:Ha412HOChr04g0184611	NA	NA	SO:0000004	NA	NA	NA	NA
Ha412HOChr04	EuGene	exon	186217368	186217598	NA	-	NA	ID=exon:Ha412HOChr04g0184611.7;Parent=mRNA:Ha412HOChr04g0184611;Ontology_term=SO:0000004;	NA	exon:Ha412HOChr04g0184611.7	mRNA:Ha412HOChr04g0184611	NA	NA	SO:0000004	NA	NA	NA	NA
Ha412HOChr04	EuGene	exon	186217700	186217891	NA	-	NA	ID=exon:Ha412HOChr04g0184611.6;Parent=mRNA:Ha412HOChr04g0184611;Ontology_term=SO:0000004;	NA	exon:Ha412HOChr04g0184611.6	mRNA:Ha412HOChr04g0184611	NA	NA	SO:0000004	NA	NA	NA	NA
Ha412HOChr04	EuGene	exon	186217991	186218168	NA	-	NA	ID=exon:Ha412HOChr04g0184611.5;Parent=mRNA:Ha412HOChr04g0184611;Ontology_term=SO:0000004;	NA	exon:Ha412HOChr04g0184611.5	mRNA:Ha412HOChr04g0184611	NA	NA	SO:0000004	NA	NA	NA	NA
Ha412HOChr04	EuGene	exon	186218550	186218691	NA	-	NA	ID=exon:Ha412HOChr04g0184611.4;Parent=mRNA:Ha412HOChr04g0184611;Ontology_term=SO:0000004;	NA	exon:Ha412HOChr04g0184611.4	mRNA:Ha412HOChr04g0184611	NA	NA	SO:0000004	NA	NA	NA	NA
Ha412HOChr04	EuGene	exon	186218788	186219031	NA	-	NA	ID=exon:Ha412HOChr04g0184611.3;Parent=mRNA:Ha412HOChr04g0184611;Ontology_term=SO:0000004;	NA	exon:Ha412HOChr04g0184611.3	mRNA:Ha412HOChr04g0184611	NA	NA	SO:0000004	NA	NA	NA	NA
Ha412HOChr04	EuGene	exon	186219104	186219739	NA	-	NA	ID=exon:Ha412HOChr04g0184611.2;Parent=mRNA:Ha412HOChr04g0184611;Ontology_term=SO:0000004;	NA	exon:Ha412HOChr04g0184611.2	mRNA:Ha412HOChr04g0184611	NA	NA	SO:0000004	NA	NA	NA	NA
Ha412HOChr04	EuGene	exon	186220460	186220885	NA	-	NA	ID=exon:Ha412HOChr04g0184611.1;Parent=mRNA:Ha412HOChr04g0184611;Ontology_term=SO:0000200;	NA	exon:Ha412HOChr04g0184611.1	mRNA:Ha412HOChr04g0184611	NA	NA	SO:0000200	NA	NA	NA	NA
Ha412HOChr04	EuGene	three_prime_UTR	186213662	186213845	NA	-	NA	ID=three_prime_UTR:Ha412HOChr04g0184611.0;Parent=mRNA:Ha412HOChr04g0184611;Ontology_term=SO:0000205;est_cons=100.0;est_incons=0.0;	NA	three_prime_UTR:Ha412HOChr04g0184611.0	mRNA:Ha412HOChr04g0184611	NA	NA	SO:0000205	100.0	0.0	NA	NA
Ha412HOChr04	EuGene	CDS	186213846	186213938	NA	-	0	ID=CDS:Ha412HOChr04g0184611.16;Parent=mRNA:Ha412HOChr04g0184611;Ontology_term=SO:0000197;est_cons=100.0;est_incons=0.0;	NA	CDS:Ha412HOChr04g0184611.16	mRNA:Ha412HOChr04g0184611	NA	NA	SO:0000197	100.0	0.0	NA	NA
Ha412HOChr04	EuGene	CDS	186214431	186214511	NA	-	0	ID=CDS:Ha412HOChr04g0184611.15;Parent=mRNA:Ha412HOChr04g0184611;Ontology_term=SO:0000004;est_cons=100.0;est_incons=0.0;	NA	CDS:Ha412HOChr04g0184611.15	mRNA:Ha412HOChr04g0184611	NA	NA	SO:0000004	100.0	0.0	NA	NA
Ha412HOChr04	EuGene	CDS	186214590	186214734	NA	-	1	ID=CDS:Ha412HOChr04g0184611.14;Parent=mRNA:Ha412HOChr04g0184611;Ontology_term=SO:0000004;est_cons=100.0;est_incons=0.0;	NA	CDS:Ha412HOChr04g0184611.14	mRNA:Ha412HOChr04g0184611	NA	NA	SO:0000004	100.0	0.0	NA	NA
Ha412HOChr04	EuGene	CDS	186214932	186215053	NA	-	0	ID=CDS:Ha412HOChr04g0184611.13;Parent=mRNA:Ha412HOChr04g0184611;Ontology_term=SO:0000004;est_cons=100.0;est_incons=0.0;	NA	CDS:Ha412HOChr04g0184611.13	mRNA:Ha412HOChr04g0184611	NA	NA	SO:0000004	100.0	0.0	NA	NA
Ha412HOChr04	EuGene	CDS	186215581	186215619	NA	-	0	ID=CDS:Ha412HOChr04g0184611.12;Parent=mRNA:Ha412HOChr04g0184611;Ontology_term=SO:0000004;est_cons=100.0;est_incons=0.0;	NA	CDS:Ha412HOChr04g0184611.12	mRNA:Ha412HOChr04g0184611	NA	NA	SO:0000004	100.0	0.0	NA	NA
Ha412HOChr04	EuGene	CDS	186215718	186215828	NA	-	0	ID=CDS:Ha412HOChr04g0184611.11;Parent=mRNA:Ha412HOChr04g0184611;Ontology_term=SO:0000004;est_cons=100.0;est_incons=0.0;	NA	CDS:Ha412HOChr04g0184611.11	mRNA:Ha412HOChr04g0184611	NA	NA	SO:0000004	100.0	0.0	NA	NA
Ha412HOChr04	EuGene	CDS	186215935	186216057	NA	-	0	ID=CDS:Ha412HOChr04g0184611.10;Parent=mRNA:Ha412HOChr04g0184611;Ontology_term=SO:0000004;est_cons=100.0;est_incons=0.0;	NA	CDS:Ha412HOChr04g0184611.10	mRNA:Ha412HOChr04g0184611	NA	NA	SO:0000004	100.0	0.0	NA	NA
Ha412HOChr04	EuGene	CDS	186216157	186216243	NA	-	0	ID=CDS:Ha412HOChr04g0184611.9;Parent=mRNA:Ha412HOChr04g0184611;Ontology_term=SO:0000004;est_cons=100.0;est_incons=0.0;	NA	CDS:Ha412HOChr04g0184611.9	mRNA:Ha412HOChr04g0184611	NA	NA	SO:0000004	100.0	0.0	NA	NA
Ha412HOChr04	EuGene	CDS	186216431	186216502	NA	-	0	ID=CDS:Ha412HOChr04g0184611.8;Parent=mRNA:Ha412HOChr04g0184611;Ontology_term=SO:0000004;est_cons=100.0;est_incons=0.0;	NA	CDS:Ha412HOChr04g0184611.8	mRNA:Ha412HOChr04g0184611	NA	NA	SO:0000004	100.0	0.0	NA	NA
Ha412HOChr04	EuGene	CDS	186217368	186217598	NA	-	0	ID=CDS:Ha412HOChr04g0184611.7;Parent=mRNA:Ha412HOChr04g0184611;Ontology_term=SO:0000004;est_cons=100.0;est_incons=0.0;	NA	CDS:Ha412HOChr04g0184611.7	mRNA:Ha412HOChr04g0184611	NA	NA	SO:0000004	100.0	0.0	NA	NA
Ha412HOChr04	EuGene	CDS	186217700	186217891	NA	-	0	ID=CDS:Ha412HOChr04g0184611.6;Parent=mRNA:Ha412HOChr04g0184611;Ontology_term=SO:0000004;est_cons=100.0;est_incons=0.0;	NA	CDS:Ha412HOChr04g0184611.6	mRNA:Ha412HOChr04g0184611	NA	NA	SO:0000004	100.0	0.0	NA	NA
Ha412HOChr04	EuGene	CDS	186217991	186218168	NA	-	1	ID=CDS:Ha412HOChr04g0184611.5;Parent=mRNA:Ha412HOChr04g0184611;Ontology_term=SO:0000004;est_cons=100.0;est_incons=0.0;	NA	CDS:Ha412HOChr04g0184611.5	mRNA:Ha412HOChr04g0184611	NA	NA	SO:0000004	100.0	0.0	NA	NA
Ha412HOChr04	EuGene	CDS	186218550	186218691	NA	-	2	ID=CDS:Ha412HOChr04g0184611.4;Parent=mRNA:Ha412HOChr04g0184611;Ontology_term=SO:0000004;est_cons=100.0;est_incons=0.0;	NA	CDS:Ha412HOChr04g0184611.4	mRNA:Ha412HOChr04g0184611	NA	NA	SO:0000004	100.0	0.0	NA	NA
Ha412HOChr04	EuGene	CDS	186218788	186219031	NA	-	0	ID=CDS:Ha412HOChr04g0184611.3;Parent=mRNA:Ha412HOChr04g0184611;Ontology_term=SO:0000004;est_cons=100.0;est_incons=0.0;	NA	CDS:Ha412HOChr04g0184611.3	mRNA:Ha412HOChr04g0184611	NA	NA	SO:0000004	100.0	0.0	NA	NA
Ha412HOChr04	EuGene	CDS	186219104	186219739	NA	-	0	ID=CDS:Ha412HOChr04g0184611.2;Parent=mRNA:Ha412HOChr04g0184611;Ontology_term=SO:0000004;est_cons=100.0;est_incons=0.0;	NA	CDS:Ha412HOChr04g0184611.2	mRNA:Ha412HOChr04g0184611	NA	NA	SO:0000004	100.0	0.0	NA	NA
Ha412HOChr04	EuGene	CDS	186220460	186220885	NA	-	0	ID=CDS:Ha412HOChr04g0184611.1;Parent=mRNA:Ha412HOChr04g0184611;Ontology_term=SO:0000196;est_cons=97.4;est_incons=0.0;	NA	CDS:Ha412HOChr04g0184611.1	mRNA:Ha412HOChr04g0184611	NA	NA	SO:0000196	97.4	0.0	NA	NA
Ha412HOChr04	EuGene	gene	186222385	186230426	NA	-	NA	ID=gene:Ha412HOChr04g0184621;Name=Ha412HOChr04g0184621;locus_tag=Ha412HOChr04g0184621;	Ha412HOChr04g0184621	gene:Ha412HOChr04g0184621	NA	Ha412HOChr04g0184621	NA	NA	NA	NA	NA	NA
Ha412HOChr04	EuGene	mRNA	186222385	186230426	NA	-	NA	ID=mRNA:Ha412HOChr04g0184621;Parent=gene:Ha412HOChr04g0184621;Name=Ha412HOChr04g0184621;locus_tag=Ha412HOChr04g0184621;product=Putative%20spermatogenesis-associated%20protein;Ontology_term=GO:0003824;	Ha412HOChr04g0184621	mRNA:Ha412HOChr04g0184621	gene:Ha412HOChr04g0184621	Ha412HOChr04g0184621	Putative%20spermatogenesis-associated%20protein	GO:0003824	NA	NA	NA	NA
Ha412HOChr04	EuGene	exon	186222385	186223025	NA	-	NA	ID=exon:Ha412HOChr04g0184621.15;Parent=mRNA:Ha412HOChr04g0184621;Ontology_term=SO:0000202;	NA	exon:Ha412HOChr04g0184621.15	mRNA:Ha412HOChr04g0184621	NA	NA	SO:0000202	NA	NA	NA	NA
Ha412HOChr04	EuGene	exon	186223110	186223286	NA	-	NA	ID=exon:Ha412HOChr04g0184621.14;Parent=mRNA:Ha412HOChr04g0184621;Ontology_term=SO:0000004;	NA	exon:Ha412HOChr04g0184621.14	mRNA:Ha412HOChr04g0184621	NA	NA	SO:0000004	NA	NA	NA	NA
Ha412HOChr04	EuGene	exon	186223638	186223841	NA	-	NA	ID=exon:Ha412HOChr04g0184621.13;Parent=mRNA:Ha412HOChr04g0184621;Ontology_term=SO:0000004;	NA	exon:Ha412HOChr04g0184621.13	mRNA:Ha412HOChr04g0184621	NA	NA	SO:0000004	NA	NA	NA	NA
Ha412HOChr04	EuGene	exon	186223929	186224153	NA	-	NA	ID=exon:Ha412HOChr04g0184621.12;Parent=mRNA:Ha412HOChr04g0184621;Ontology_term=SO:0000004;	NA	exon:Ha412HOChr04g0184621.12	mRNA:Ha412HOChr04g0184621	NA	NA	SO:0000004	NA	NA	NA	NA
Ha412HOChr04	EuGene	exon	186224233	186224343	NA	-	NA	ID=exon:Ha412HOChr04g0184621.11;Parent=mRNA:Ha412HOChr04g0184621;Ontology_term=SO:0000004;	NA	exon:Ha412HOChr04g0184621.11	mRNA:Ha412HOChr04g0184621	NA	NA	SO:0000004	NA	NA	NA	NA
Ha412HOChr04	EuGene	exon	186224673	186224936	NA	-	NA	ID=exon:Ha412HOChr04g0184621.10;Parent=mRNA:Ha412HOChr04g0184621;Ontology_term=SO:0000004;	NA	exon:Ha412HOChr04g0184621.10	mRNA:Ha412HOChr04g0184621	NA	NA	SO:0000004	NA	NA	NA	NA
Ha412HOChr04	EuGene	exon	186225150	186225391	NA	-	NA	ID=exon:Ha412HOChr04g0184621.9;Parent=mRNA:Ha412HOChr04g0184621;Ontology_term=SO:0000004;	NA	exon:Ha412HOChr04g0184621.9	mRNA:Ha412HOChr04g0184621	NA	NA	SO:0000004	NA	NA	NA	NA
Ha412HOChr04	EuGene	exon	186225514	186225754	NA	-	NA	ID=exon:Ha412HOChr04g0184621.8;Parent=mRNA:Ha412HOChr04g0184621;Ontology_term=SO:0000004;	NA	exon:Ha412HOChr04g0184621.8	mRNA:Ha412HOChr04g0184621	NA	NA	SO:0000004	NA	NA	NA	NA
Ha412HOChr04	EuGene	exon	186226520	186226676	NA	-	NA	ID=exon:Ha412HOChr04g0184621.7;Parent=mRNA:Ha412HOChr04g0184621;Ontology_term=SO:0000004;	NA	exon:Ha412HOChr04g0184621.7	mRNA:Ha412HOChr04g0184621	NA	NA	SO:0000004	NA	NA	NA	NA
Ha412HOChr04	EuGene	exon	186226805	186226953	NA	-	NA	ID=exon:Ha412HOChr04g0184621.6;Parent=mRNA:Ha412HOChr04g0184621;Ontology_term=SO:0000004;	NA	exon:Ha412HOChr04g0184621.6	mRNA:Ha412HOChr04g0184621	NA	NA	SO:0000004	NA	NA	NA	NA
Ha412HOChr04	EuGene	exon	186227406	186227438	NA	-	NA	ID=exon:Ha412HOChr04g0184621.5;Parent=mRNA:Ha412HOChr04g0184621;Ontology_term=SO:0000004;	NA	exon:Ha412HOChr04g0184621.5	mRNA:Ha412HOChr04g0184621	NA	NA	SO:0000004	NA	NA	NA	NA
Ha412HOChr04	EuGene	exon	186227572	186227650	NA	-	NA	ID=exon:Ha412HOChr04g0184621.4;Parent=mRNA:Ha412HOChr04g0184621;Ontology_term=SO:0000004;	NA	exon:Ha412HOChr04g0184621.4	mRNA:Ha412HOChr04g0184621	NA	NA	SO:0000004	NA	NA	NA	NA
Ha412HOChr04	EuGene	exon	186228286	186228307	NA	-	NA	ID=exon:Ha412HOChr04g0184621.3;Parent=mRNA:Ha412HOChr04g0184621;Ontology_term=SO:0000004;	NA	exon:Ha412HOChr04g0184621.3	mRNA:Ha412HOChr04g0184621	NA	NA	SO:0000004	NA	NA	NA	NA
Ha412HOChr04	EuGene	exon	186228423	186228495	NA	-	NA	ID=exon:Ha412HOChr04g0184621.2;Parent=mRNA:Ha412HOChr04g0184621;Ontology_term=SO:0000004;	NA	exon:Ha412HOChr04g0184621.2	mRNA:Ha412HOChr04g0184621	NA	NA	SO:0000004	NA	NA	NA	NA
Ha412HOChr04	EuGene	exon	186230017	186230426	NA	-	NA	ID=exon:Ha412HOChr04g0184621.1;Parent=mRNA:Ha412HOChr04g0184621;Ontology_term=SO:0000200;	NA	exon:Ha412HOChr04g0184621.1	mRNA:Ha412HOChr04g0184621	NA	NA	SO:0000200	NA	NA	NA	NA
Ha412HOChr04	EuGene	three_prime_UTR	186222385	186222830	NA	-	NA	ID=three_prime_UTR:Ha412HOChr04g0184621.0;Parent=mRNA:Ha412HOChr04g0184621;Ontology_term=SO:0000205;est_cons=100.0;est_incons=0.0;	NA	three_prime_UTR:Ha412HOChr04g0184621.0	mRNA:Ha412HOChr04g0184621	NA	NA	SO:0000205	100.0	0.0	NA	NA
Ha412HOChr04	EuGene	CDS	186222831	186223025	NA	-	0	ID=CDS:Ha412HOChr04g0184621.15;Parent=mRNA:Ha412HOChr04g0184621;Ontology_term=SO:0000197;est_cons=100.0;est_incons=0.0;	NA	CDS:Ha412HOChr04g0184621.15	mRNA:Ha412HOChr04g0184621	NA	NA	SO:0000197	100.0	0.0	NA	NA
Ha412HOChr04	EuGene	CDS	186223110	186223286	NA	-	0	ID=CDS:Ha412HOChr04g0184621.14;Parent=mRNA:Ha412HOChr04g0184621;Ontology_term=SO:0000004;est_cons=100.0;est_incons=0.0;	NA	CDS:Ha412HOChr04g0184621.14	mRNA:Ha412HOChr04g0184621	NA	NA	SO:0000004	100.0	0.0	NA	NA
Ha412HOChr04	EuGene	CDS	186223638	186223841	NA	-	0	ID=CDS:Ha412HOChr04g0184621.13;Parent=mRNA:Ha412HOChr04g0184621;Ontology_term=SO:0000004;est_cons=100.0;est_incons=0.0;	NA	CDS:Ha412HOChr04g0184621.13	mRNA:Ha412HOChr04g0184621	NA	NA	SO:0000004	100.0	0.0	NA	NA
Ha412HOChr04	EuGene	CDS	186223929	186224153	NA	-	0	ID=CDS:Ha412HOChr04g0184621.12;Parent=mRNA:Ha412HOChr04g0184621;Ontology_term=SO:0000004;est_cons=100.0;est_incons=0.0;	NA	CDS:Ha412HOChr04g0184621.12	mRNA:Ha412HOChr04g0184621	NA	NA	SO:0000004	100.0	0.0	NA	NA
Ha412HOChr04	EuGene	CDS	186224233	186224343	NA	-	0	ID=CDS:Ha412HOChr04g0184621.11;Parent=mRNA:Ha412HOChr04g0184621;Ontology_term=SO:0000004;est_cons=100.0;est_incons=0.0;	NA	CDS:Ha412HOChr04g0184621.11	mRNA:Ha412HOChr04g0184621	NA	NA	SO:0000004	100.0	0.0	NA	NA
Ha412HOChr04	EuGene	CDS	186224673	186224936	NA	-	0	ID=CDS:Ha412HOChr04g0184621.10;Parent=mRNA:Ha412HOChr04g0184621;Ontology_term=SO:0000004;est_cons=100.0;est_incons=0.0;	NA	CDS:Ha412HOChr04g0184621.10	mRNA:Ha412HOChr04g0184621	NA	NA	SO:0000004	100.0	0.0	NA	NA
Ha412HOChr04	EuGene	CDS	186225150	186225391	NA	-	2	ID=CDS:Ha412HOChr04g0184621.9;Parent=mRNA:Ha412HOChr04g0184621;Ontology_term=SO:0000004;est_cons=100.0;est_incons=0.0;	NA	CDS:Ha412HOChr04g0184621.9	mRNA:Ha412HOChr04g0184621	NA	NA	SO:0000004	100.0	0.0	NA	NA
Ha412HOChr04	EuGene	CDS	186225514	186225754	NA	-	0	ID=CDS:Ha412HOChr04g0184621.8;Parent=mRNA:Ha412HOChr04g0184621;Ontology_term=SO:0000004;est_cons=100.0;est_incons=0.0;	NA	CDS:Ha412HOChr04g0184621.8	mRNA:Ha412HOChr04g0184621	NA	NA	SO:0000004	100.0	0.0	NA	NA
Ha412HOChr04	EuGene	CDS	186226520	186226676	NA	-	1	ID=CDS:Ha412HOChr04g0184621.7;Parent=mRNA:Ha412HOChr04g0184621;Ontology_term=SO:0000004;est_cons=100.0;est_incons=0.0;	NA	CDS:Ha412HOChr04g0184621.7	mRNA:Ha412HOChr04g0184621	NA	NA	SO:0000004	100.0	0.0	NA	NA
Ha412HOChr04	EuGene	CDS	186226805	186226953	NA	-	0	ID=CDS:Ha412HOChr04g0184621.6;Parent=mRNA:Ha412HOChr04g0184621;Ontology_term=SO:0000004;est_cons=100.0;est_incons=0.0;	NA	CDS:Ha412HOChr04g0184621.6	mRNA:Ha412HOChr04g0184621	NA	NA	SO:0000004	100.0	0.0	NA	NA
Ha412HOChr04	EuGene	CDS	186227406	186227438	NA	-	0	ID=CDS:Ha412HOChr04g0184621.5;Parent=mRNA:Ha412HOChr04g0184621;Ontology_term=SO:0000004;est_cons=100.0;est_incons=0.0;	NA	CDS:Ha412HOChr04g0184621.5	mRNA:Ha412HOChr04g0184621	NA	NA	SO:0000004	100.0	0.0	NA	NA
Ha412HOChr04	EuGene	CDS	186227572	186227650	NA	-	1	ID=CDS:Ha412HOChr04g0184621.4;Parent=mRNA:Ha412HOChr04g0184621;Ontology_term=SO:0000004;est_cons=100.0;est_incons=0.0;	NA	CDS:Ha412HOChr04g0184621.4	mRNA:Ha412HOChr04g0184621	NA	NA	SO:0000004	100.0	0.0	NA	NA
Ha412HOChr04	EuGene	CDS	186228286	186228307	NA	-	2	ID=CDS:Ha412HOChr04g0184621.3;Parent=mRNA:Ha412HOChr04g0184621;Ontology_term=SO:0000004;est_cons=100.0;est_incons=0.0;	NA	CDS:Ha412HOChr04g0184621.3	mRNA:Ha412HOChr04g0184621	NA	NA	SO:0000004	100.0	0.0	NA	NA
Ha412HOChr04	EuGene	CDS	186228423	186228495	NA	-	0	ID=CDS:Ha412HOChr04g0184621.2;Parent=mRNA:Ha412HOChr04g0184621;Ontology_term=SO:0000004;est_cons=100.0;est_incons=0.0;	NA	CDS:Ha412HOChr04g0184621.2	mRNA:Ha412HOChr04g0184621	NA	NA	SO:0000004	100.0	0.0	NA	NA
Ha412HOChr04	EuGene	CDS	186230017	186230373	NA	-	0	ID=CDS:Ha412HOChr04g0184621.1;Parent=mRNA:Ha412HOChr04g0184621;Ontology_term=SO:0000196;est_cons=100.0;est_incons=0.0;	NA	CDS:Ha412HOChr04g0184621.1	mRNA:Ha412HOChr04g0184621	NA	NA	SO:0000196	100.0	0.0	NA	NA
Ha412HOChr04	EuGene	five_prime_UTR	186230374	186230426	NA	-	NA	ID=five_prime_UTR:Ha412HOChr04g0184621.30;Parent=mRNA:Ha412HOChr04g0184621;Ontology_term=SO:0000204;est_cons=100.0;est_incons=0.0;	NA	five_prime_UTR:Ha412HOChr04g0184621.30	mRNA:Ha412HOChr04g0184621	NA	NA	SO:0000204	100.0	0.0	NA	NA
Ha412HOChr04	EuGene	gene	186280067	186280172	NA	+	NA	ID=gene:Ha412HOChr04g0184631;Name=Ha412HOChr04g0184631;locus_tag=Ha412HOChr04g0184631;rfam_acc=RF00097;rfam_id=snoR71;	Ha412HOChr04g0184631	gene:Ha412HOChr04g0184631	NA	Ha412HOChr04g0184631	NA	NA	NA	NA	NA	NA
Ha412HOChr04	EuGene	ncRNA	186280067	186280172	NA	+	NA	ID=ncRNA:Ha412HOChr04g0184631;Parent=gene:Ha412HOChr04g0184631;Name=Ha412HOChr04g0184631;locus_tag=Ha412HOChr04g0184631;rfam_acc=RF00097;rfam_id=snoR71;	Ha412HOChr04g0184631	ncRNA:Ha412HOChr04g0184631	gene:Ha412HOChr04g0184631	Ha412HOChr04g0184631	NA	NA	NA	NA	NA	NA
Ha412HOChr04	EuGene	gene	186298272	186300017	NA	+	NA	ID=gene:Ha412HOChr04g0184641;Name=Ha412HOChr04g0184641;locus_tag=Ha412HOChr04g0184641;	Ha412HOChr04g0184641	gene:Ha412HOChr04g0184641	NA	Ha412HOChr04g0184641	NA	NA	NA	NA	NA	NA
Ha412HOChr04	EuGene	mRNA	186298272	186300017	NA	+	NA	ID=mRNA:Ha412HOChr04g0184641;Parent=gene:Ha412HOChr04g0184641;Name=Ha412HOChr04g0184641;locus_tag=Ha412HOChr04g0184641;product=hypothetical%20protein;	Ha412HOChr04g0184641	mRNA:Ha412HOChr04g0184641	gene:Ha412HOChr04g0184641	Ha412HOChr04g0184641	hypothetical%20protein	NA	NA	NA	NA	NA
Ha412HOChr04	EuGene	exon	186298272	186298423	NA	+	NA	ID=exon:Ha412HOChr04g0184641.1;Parent=mRNA:Ha412HOChr04g0184641;Ontology_term=SO:0000200;	NA	exon:Ha412HOChr04g0184641.1	mRNA:Ha412HOChr04g0184641	NA	NA	SO:0000200	NA	NA	NA	NA
Ha412HOChr04	EuGene	exon	186299633	186300017	NA	+	NA	ID=exon:Ha412HOChr04g0184641.2;Parent=mRNA:Ha412HOChr04g0184641;Ontology_term=SO:0000202;	NA	exon:Ha412HOChr04g0184641.2	mRNA:Ha412HOChr04g0184641	NA	NA	SO:0000202	NA	NA	NA	NA
Ha412HOChr04	EuGene	five_prime_UTR	186298272	186298364	NA	+	NA	ID=five_prime_UTR:Ha412HOChr04g0184641.0;Parent=mRNA:Ha412HOChr04g0184641;Ontology_term=SO:0000204;est_cons=100.0;est_incons=0.0;	NA	five_prime_UTR:Ha412HOChr04g0184641.0	mRNA:Ha412HOChr04g0184641	NA	NA	SO:0000204	100.0	0.0	NA	NA
Ha412HOChr04	EuGene	CDS	186298365	186298423	NA	+	0	ID=CDS:Ha412HOChr04g0184641.1;Parent=mRNA:Ha412HOChr04g0184641;Ontology_term=SO:0000196;est_cons=100.0;est_incons=0.0;	NA	CDS:Ha412HOChr04g0184641.1	mRNA:Ha412HOChr04g0184641	NA	NA	SO:0000196	100.0	0.0	NA	NA
Ha412HOChr04	EuGene	CDS	186299633	186299822	NA	+	1	ID=CDS:Ha412HOChr04g0184641.2;Parent=mRNA:Ha412HOChr04g0184641;Ontology_term=SO:0000197;est_cons=100.0;est_incons=0.0;	NA	CDS:Ha412HOChr04g0184641.2	mRNA:Ha412HOChr04g0184641	NA	NA	SO:0000197	100.0	0.0	NA	NA
Ha412HOChr04	EuGene	three_prime_UTR	186299823	186300017	NA	+	NA	ID=three_prime_UTR:Ha412HOChr04g0184641.4;Parent=mRNA:Ha412HOChr04g0184641;Ontology_term=SO:0000205;est_cons=100.0;est_incons=0.0;	NA	three_prime_UTR:Ha412HOChr04g0184641.4	mRNA:Ha412HOChr04g0184641	NA	NA	SO:0000205	100.0	0.0	NA	NA
Ha412HOChr04	EuGene	gene	186300956	186301246	NA	-	NA	ID=gene:Ha412HOChr04g0184651;Name=Ha412HOChr04g0184651;locus_tag=Ha412HOChr04g0184651;	Ha412HOChr04g0184651	gene:Ha412HOChr04g0184651	NA	Ha412HOChr04g0184651	NA	NA	NA	NA	NA	NA
Ha412HOChr04	EuGene	mRNA	186300956	186301246	NA	-	NA	ID=mRNA:Ha412HOChr04g0184651;Parent=gene:Ha412HOChr04g0184651;Name=Ha412HOChr04g0184651;locus_tag=Ha412HOChr04g0184651;product=Putative%20thioredoxin-disulfide%20reductase;Ontology_term=GO:0005623,GO:0009055,GO:0015035,GO:0022900,GO:0045454;ec_number=1.8.1.9;	Ha412HOChr04g0184651	mRNA:Ha412HOChr04g0184651	gene:Ha412HOChr04g0184651	Ha412HOChr04g0184651	Putative%20thioredoxin-disulfide%20reductase	GO:0005623,GO:0009055,GO:0015035,GO:0022900,GO:0045454	NA	NA	1.8.1.9	NA
Ha412HOChr04	EuGene	exon	186300956	186301246	NA	-	NA	ID=exon:Ha412HOChr04g0184651.1;Parent=mRNA:Ha412HOChr04g0184651;Ontology_term=SO:0000147;	NA	exon:Ha412HOChr04g0184651.1	mRNA:Ha412HOChr04g0184651	NA	NA	SO:0000147	NA	NA	NA	NA
Ha412HOChr04	EuGene	CDS	186300956	186301246	NA	-	0	ID=CDS:Ha412HOChr04g0184651.1;Parent=mRNA:Ha412HOChr04g0184651;Ontology_term=SO:0005845;est_cons=0.0;est_incons=0.0;	NA	CDS:Ha412HOChr04g0184651.1	mRNA:Ha412HOChr04g0184651	NA	NA	SO:0005845	0.0	0.0	NA	NA
Ha412HOChr04	EuGene	gene	186303074	186303373	NA	+	NA	ID=gene:Ha412HOChr04g0184661;Name=Ha412HOChr04g0184661;locus_tag=Ha412HOChr04g0184661;	Ha412HOChr04g0184661	gene:Ha412HOChr04g0184661	NA	Ha412HOChr04g0184661	NA	NA	NA	NA	NA	NA
Ha412HOChr04	EuGene	mRNA	186303074	186303373	NA	+	NA	ID=mRNA:Ha412HOChr04g0184661;Parent=gene:Ha412HOChr04g0184661;Name=Ha412HOChr04g0184661;locus_tag=Ha412HOChr04g0184661;product=Putative%20thioredoxin-disulfide%20reductase;Ontology_term=GO:0005623,GO:0004791,GO:0009055,GO:0015035,GO:0022900,GO:0045454,GO:0098869;ec_number=1.8.1.9;	Ha412HOChr04g0184661	mRNA:Ha412HOChr04g0184661	gene:Ha412HOChr04g0184661	Ha412HOChr04g0184661	Putative%20thioredoxin-disulfide%20reductase	GO:0005623,GO:0004791,GO:0009055,GO:0015035,GO:0022900,GO:0045454,GO:0098869	NA	NA	1.8.1.9	NA
Ha412HOChr04	EuGene	exon	186303074	186303373	NA	+	NA	ID=exon:Ha412HOChr04g0184661.1;Parent=mRNA:Ha412HOChr04g0184661;Ontology_term=SO:0000147;	NA	exon:Ha412HOChr04g0184661.1	mRNA:Ha412HOChr04g0184661	NA	NA	SO:0000147	NA	NA	NA	NA
Ha412HOChr04	EuGene	CDS	186303074	186303373	NA	+	0	ID=CDS:Ha412HOChr04g0184661.1;Parent=mRNA:Ha412HOChr04g0184661;Ontology_term=SO:0005845;est_cons=0.0;est_incons=0.0;	NA	CDS:Ha412HOChr04g0184661.1	mRNA:Ha412HOChr04g0184661	NA	NA	SO:0005845	0.0	0.0	NA	NA
Ha412HOChr04	EuGene	gene	186319027	186319326	NA	+	NA	ID=gene:Ha412HOChr04g0184671;Name=Ha412HOChr04g0184671;locus_tag=Ha412HOChr04g0184671;	Ha412HOChr04g0184671	gene:Ha412HOChr04g0184671	NA	Ha412HOChr04g0184671	NA	NA	NA	NA	NA	NA
Ha412HOChr04	EuGene	mRNA	186319027	186319326	NA	+	NA	ID=mRNA:Ha412HOChr04g0184671;Parent=gene:Ha412HOChr04g0184671;Name=Ha412HOChr04g0184671;locus_tag=Ha412HOChr04g0184671;product=Putative%20thioredoxin-disulfide%20reductase;Ontology_term=GO:0005623,GO:0009055,GO:0015035,GO:0022900,GO:0045454;ec_number=1.8.1.9;	Ha412HOChr04g0184671	mRNA:Ha412HOChr04g0184671	gene:Ha412HOChr04g0184671	Ha412HOChr04g0184671	Putative%20thioredoxin-disulfide%20reductase	GO:0005623,GO:0009055,GO:0015035,GO:0022900,GO:0045454	NA	NA	1.8.1.9	NA
Ha412HOChr04	EuGene	exon	186319027	186319326	NA	+	NA	ID=exon:Ha412HOChr04g0184671.1;Parent=mRNA:Ha412HOChr04g0184671;Ontology_term=SO:0000147;	NA	exon:Ha412HOChr04g0184671.1	mRNA:Ha412HOChr04g0184671	NA	NA	SO:0000147	NA	NA	NA	NA
Ha412HOChr04	EuGene	CDS	186319027	186319326	NA	+	0	ID=CDS:Ha412HOChr04g0184671.1;Parent=mRNA:Ha412HOChr04g0184671;Ontology_term=SO:0005845;est_cons=0.0;est_incons=0.0;	NA	CDS:Ha412HOChr04g0184671.1	mRNA:Ha412HOChr04g0184671	NA	NA	SO:0005845	0.0	0.0	NA	NA
Ha412HOChr04	EuGene	gene	186357087	186357386	NA	+	NA	ID=gene:Ha412HOChr04g0184681;Name=Ha412HOChr04g0184681;locus_tag=Ha412HOChr04g0184681;	Ha412HOChr04g0184681	gene:Ha412HOChr04g0184681	NA	Ha412HOChr04g0184681	NA	NA	NA	NA	NA	NA
Ha412HOChr04	EuGene	mRNA	186357087	186357386	NA	+	NA	ID=mRNA:Ha412HOChr04g0184681;Parent=gene:Ha412HOChr04g0184681;Name=Ha412HOChr04g0184681;locus_tag=Ha412HOChr04g0184681;product=Putative%20thioredoxin-disulfide%20reductase;Ontology_term=GO:0005623,GO:0004791,GO:0009055,GO:0015035,GO:0022900,GO:0045454,GO:0098869;ec_number=1.8.1.9;	Ha412HOChr04g0184681	mRNA:Ha412HOChr04g0184681	gene:Ha412HOChr04g0184681	Ha412HOChr04g0184681	Putative%20thioredoxin-disulfide%20reductase	GO:0005623,GO:0004791,GO:0009055,GO:0015035,GO:0022900,GO:0045454,GO:0098869	NA	NA	1.8.1.9	NA
Ha412HOChr04	EuGene	exon	186357087	186357386	NA	+	NA	ID=exon:Ha412HOChr04g0184681.1;Parent=mRNA:Ha412HOChr04g0184681;Ontology_term=SO:0000147;	NA	exon:Ha412HOChr04g0184681.1	mRNA:Ha412HOChr04g0184681	NA	NA	SO:0000147	NA	NA	NA	NA
Ha412HOChr04	EuGene	CDS	186357087	186357386	NA	+	0	ID=CDS:Ha412HOChr04g0184681.1;Parent=mRNA:Ha412HOChr04g0184681;Ontology_term=SO:0005845;est_cons=0.0;est_incons=0.0;	NA	CDS:Ha412HOChr04g0184681.1	mRNA:Ha412HOChr04g0184681	NA	NA	SO:0005845	0.0	0.0	NA	NA
Ha412HOChr04	EuGene	gene	186357876	186358721	NA	-	NA	ID=gene:Ha412HOChr04g0184691;Name=Ha412HOChr04g0184691;locus_tag=Ha412HOChr04g0184691;	Ha412HOChr04g0184691	gene:Ha412HOChr04g0184691	NA	Ha412HOChr04g0184691	NA	NA	NA	NA	NA	NA
Ha412HOChr04	EuGene	mRNA	186357876	186358721	NA	-	NA	ID=mRNA:Ha412HOChr04g0184691;Parent=gene:Ha412HOChr04g0184691;Name=Ha412HOChr04g0184691;locus_tag=Ha412HOChr04g0184691;product=Putative%20transcription%20factor%20%26%20chromatin%20remodeling%20ARID%20family;Ontology_term=GO:0005634,GO:0000287,GO:0003677,GO:0004450,GO:0004497,GO:0004672,GO:0005506,GO:0005524,GO:0008270,GO:0016705,GO:0020037,GO:0051287,GO:0006102,GO:0006468,GO:0055114;	Ha412HOChr04g0184691	mRNA:Ha412HOChr04g0184691	gene:Ha412HOChr04g0184691	Ha412HOChr04g0184691	Putative%20transcription%20factor%20%26%20chromatin%20remodeling%20ARID%20family	GO:0005634,GO:0000287,GO:0003677,GO:0004450,GO:0004497,GO:0004672,GO:0005506,GO:0005524,GO:0008270,GO:0016705,GO:0020037,GO:0051287,GO:0006102,GO:0006468,GO:0055114	NA	NA	NA	NA
Ha412HOChr04	EuGene	exon	186357876	186358721	NA	-	NA	ID=exon:Ha412HOChr04g0184691.1;Parent=mRNA:Ha412HOChr04g0184691;Ontology_term=SO:0000147;	NA	exon:Ha412HOChr04g0184691.1	mRNA:Ha412HOChr04g0184691	NA	NA	SO:0000147	NA	NA	NA	NA
Ha412HOChr04	EuGene	CDS	186357876	186358721	NA	-	0	ID=CDS:Ha412HOChr04g0184691.1;Parent=mRNA:Ha412HOChr04g0184691;Ontology_term=SO:0005845;est_cons=0.0;est_incons=0.0;	NA	CDS:Ha412HOChr04g0184691.1	mRNA:Ha412HOChr04g0184691	NA	NA	SO:0005845	0.0	0.0	NA	NA
Ha412HOChr04	EuGene	gene	186364014	186364313	NA	+	NA	ID=gene:Ha412HOChr04g0184701;Name=Ha412HOChr04g0184701;locus_tag=Ha412HOChr04g0184701;	Ha412HOChr04g0184701	gene:Ha412HOChr04g0184701	NA	Ha412HOChr04g0184701	NA	NA	NA	NA	NA	NA
Ha412HOChr04	EuGene	mRNA	186364014	186364313	NA	+	NA	ID=mRNA:Ha412HOChr04g0184701;Parent=gene:Ha412HOChr04g0184701;Name=Ha412HOChr04g0184701;locus_tag=Ha412HOChr04g0184701;product=Putative%20thioredoxin-disulfide%20reductase;Ontology_term=GO:0005623,GO:0009055,GO:0015035,GO:0022900,GO:0045454;ec_number=1.8.1.9;	Ha412HOChr04g0184701	mRNA:Ha412HOChr04g0184701	gene:Ha412HOChr04g0184701	Ha412HOChr04g0184701	Putative%20thioredoxin-disulfide%20reductase	GO:0005623,GO:0009055,GO:0015035,GO:0022900,GO:0045454	NA	NA	1.8.1.9	NA
Ha412HOChr04	EuGene	exon	186364014	186364313	NA	+	NA	ID=exon:Ha412HOChr04g0184701.1;Parent=mRNA:Ha412HOChr04g0184701;Ontology_term=SO:0000147;	NA	exon:Ha412HOChr04g0184701.1	mRNA:Ha412HOChr04g0184701	NA	NA	SO:0000147	NA	NA	NA	NA
Ha412HOChr04	EuGene	CDS	186364014	186364313	NA	+	0	ID=CDS:Ha412HOChr04g0184701.1;Parent=mRNA:Ha412HOChr04g0184701;Ontology_term=SO:0005845;est_cons=0.0;est_incons=0.0;	NA	CDS:Ha412HOChr04g0184701.1	mRNA:Ha412HOChr04g0184701	NA	NA	SO:0005845	0.0	0.0	NA	NA
Ha412HOChr04	EuGene	gene	186365254	186368717	NA	-	NA	ID=gene:Ha412HOChr04g0184711;Name=Ha412HOChr04g0184711;locus_tag=Ha412HOChr04g0184711;	Ha412HOChr04g0184711	gene:Ha412HOChr04g0184711	NA	Ha412HOChr04g0184711	NA	NA	NA	NA	NA	NA
Ha412HOChr04	EuGene	mRNA	186365254	186368717	NA	-	NA	ID=mRNA:Ha412HOChr04g0184711;Parent=gene:Ha412HOChr04g0184711;Name=Ha412HOChr04g0184711;locus_tag=Ha412HOChr04g0184711;product=Putative%20transcription%20factor%20TUBBY%20family;Ontology_term=GO:0005929,GO:0016021,GO:0035091,GO:0061512;	Ha412HOChr04g0184711	mRNA:Ha412HOChr04g0184711	gene:Ha412HOChr04g0184711	Ha412HOChr04g0184711	Putative%20transcription%20factor%20TUBBY%20family	GO:0005929,GO:0016021,GO:0035091,GO:0061512	NA	NA	NA	NA
Ha412HOChr04	EuGene	exon	186365254	186365483	NA	-	NA	ID=exon:Ha412HOChr04g0184711.utr0;Parent=mRNA:Ha412HOChr04g0184711;Ontology_term=SO:0000205;	NA	exon:Ha412HOChr04g0184711.utr0	mRNA:Ha412HOChr04g0184711	NA	NA	SO:0000205	NA	NA	NA	NA
Ha412HOChr04	EuGene	exon	186366032	186366489	NA	-	NA	ID=exon:Ha412HOChr04g0184711.5;Parent=mRNA:Ha412HOChr04g0184711;Ontology_term=SO:0000202;	NA	exon:Ha412HOChr04g0184711.5	mRNA:Ha412HOChr04g0184711	NA	NA	SO:0000202	NA	NA	NA	NA
Ha412HOChr04	EuGene	exon	186367024	186367203	NA	-	NA	ID=exon:Ha412HOChr04g0184711.4;Parent=mRNA:Ha412HOChr04g0184711;Ontology_term=SO:0000004;	NA	exon:Ha412HOChr04g0184711.4	mRNA:Ha412HOChr04g0184711	NA	NA	SO:0000004	NA	NA	NA	NA
Ha412HOChr04	EuGene	exon	186367289	186367418	NA	-	NA	ID=exon:Ha412HOChr04g0184711.3;Parent=mRNA:Ha412HOChr04g0184711;Ontology_term=SO:0000004;	NA	exon:Ha412HOChr04g0184711.3	mRNA:Ha412HOChr04g0184711	NA	NA	SO:0000004	NA	NA	NA	NA
Ha412HOChr04	EuGene	exon	186367526	186367613	NA	-	NA	ID=exon:Ha412HOChr04g0184711.2;Parent=mRNA:Ha412HOChr04g0184711;Ontology_term=SO:0000004;	NA	exon:Ha412HOChr04g0184711.2	mRNA:Ha412HOChr04g0184711	NA	NA	SO:0000004	NA	NA	NA	NA
Ha412HOChr04	EuGene	exon	186368139	186368717	NA	-	NA	ID=exon:Ha412HOChr04g0184711.1;Parent=mRNA:Ha412HOChr04g0184711;Ontology_term=SO:0000200;	NA	exon:Ha412HOChr04g0184711.1	mRNA:Ha412HOChr04g0184711	NA	NA	SO:0000200	NA	NA	NA	NA
Ha412HOChr04	EuGene	three_prime_UTR	186365254	186365483	NA	-	NA	ID=three_prime_UTR:Ha412HOChr04g0184711.0;Parent=mRNA:Ha412HOChr04g0184711;Ontology_term=SO:0000205;est_cons=100.0;est_incons=0.0;	NA	three_prime_UTR:Ha412HOChr04g0184711.0	mRNA:Ha412HOChr04g0184711	NA	NA	SO:0000205	100.0	0.0	NA	NA
Ha412HOChr04	EuGene	three_prime_UTR	186366032	186366038	NA	-	NA	ID=three_prime_UTR:Ha412HOChr04g0184711.2;Parent=mRNA:Ha412HOChr04g0184711;Ontology_term=SO:0000205;est_cons=100.0;est_incons=0.0;	NA	three_prime_UTR:Ha412HOChr04g0184711.2	mRNA:Ha412HOChr04g0184711	NA	NA	SO:0000205	100.0	0.0	NA	NA
Ha412HOChr04	EuGene	CDS	186366039	186366489	NA	-	1	ID=CDS:Ha412HOChr04g0184711.5;Parent=mRNA:Ha412HOChr04g0184711;Ontology_term=SO:0000197;est_cons=100.0;est_incons=0.0;	NA	CDS:Ha412HOChr04g0184711.5	mRNA:Ha412HOChr04g0184711	NA	NA	SO:0000197	100.0	0.0	NA	NA
Ha412HOChr04	EuGene	CDS	186367024	186367203	NA	-	1	ID=CDS:Ha412HOChr04g0184711.4;Parent=mRNA:Ha412HOChr04g0184711;Ontology_term=SO:0000004;est_cons=100.0;est_incons=0.0;	NA	CDS:Ha412HOChr04g0184711.4	mRNA:Ha412HOChr04g0184711	NA	NA	SO:0000004	100.0	0.0	NA	NA
Ha412HOChr04	EuGene	CDS	186367289	186367418	NA	-	2	ID=CDS:Ha412HOChr04g0184711.3;Parent=mRNA:Ha412HOChr04g0184711;Ontology_term=SO:0000004;est_cons=100.0;est_incons=0.0;	NA	CDS:Ha412HOChr04g0184711.3	mRNA:Ha412HOChr04g0184711	NA	NA	SO:0000004	100.0	0.0	NA	NA
Ha412HOChr04	EuGene	CDS	186367526	186367613	NA	-	0	ID=CDS:Ha412HOChr04g0184711.2;Parent=mRNA:Ha412HOChr04g0184711;Ontology_term=SO:0000004;est_cons=100.0;est_incons=0.0;	NA	CDS:Ha412HOChr04g0184711.2	mRNA:Ha412HOChr04g0184711	NA	NA	SO:0000004	100.0	0.0	NA	NA
Ha412HOChr04	EuGene	CDS	186368139	186368447	NA	-	0	ID=CDS:Ha412HOChr04g0184711.1;Parent=mRNA:Ha412HOChr04g0184711;Ontology_term=SO:0000196;est_cons=100.0;est_incons=0.0;	NA	CDS:Ha412HOChr04g0184711.1	mRNA:Ha412HOChr04g0184711	NA	NA	SO:0000196	100.0	0.0	NA	NA
Ha412HOChr04	EuGene	five_prime_UTR	186368448	186368717	NA	-	NA	ID=five_prime_UTR:Ha412HOChr04g0184711.12;Parent=mRNA:Ha412HOChr04g0184711;Ontology_term=SO:0000204;est_cons=100.0;est_incons=0.0;	NA	five_prime_UTR:Ha412HOChr04g0184711.12	mRNA:Ha412HOChr04g0184711	NA	NA	SO:0000204	100.0	0.0	NA	NA
Ha412HOChr04	EuGene	gene	186371598	186375777	NA	+	NA	ID=gene:Ha412HOChr04g0184721;Name=Ha412HOChr04g0184721;locus_tag=Ha412HOChr04g0184721;	Ha412HOChr04g0184721	gene:Ha412HOChr04g0184721	NA	Ha412HOChr04g0184721	NA	NA	NA	NA	NA	NA
Ha412HOChr04	EuGene	mRNA	186371598	186375777	NA	+	NA	ID=mRNA:Ha412HOChr04g0184721;Parent=gene:Ha412HOChr04g0184721;Name=Ha412HOChr04g0184721;locus_tag=Ha412HOChr04g0184721;product=hypothetical%20protein;	Ha412HOChr04g0184721	mRNA:Ha412HOChr04g0184721	gene:Ha412HOChr04g0184721	Ha412HOChr04g0184721	hypothetical%20protein	NA	NA	NA	NA	NA
Ha412HOChr04	EuGene	exon	186371598	186371974	NA	+	NA	ID=exon:Ha412HOChr04g0184721.1;Parent=mRNA:Ha412HOChr04g0184721;Ontology_term=SO:0000200;	NA	exon:Ha412HOChr04g0184721.1	mRNA:Ha412HOChr04g0184721	NA	NA	SO:0000200	NA	NA	NA	NA
Ha412HOChr04	EuGene	exon	186375203	186375777	NA	+	NA	ID=exon:Ha412HOChr04g0184721.2;Parent=mRNA:Ha412HOChr04g0184721;Ontology_term=SO:0000202;	NA	exon:Ha412HOChr04g0184721.2	mRNA:Ha412HOChr04g0184721	NA	NA	SO:0000202	NA	NA	NA	NA
Ha412HOChr04	EuGene	five_prime_UTR	186371598	186371704	NA	+	NA	ID=five_prime_UTR:Ha412HOChr04g0184721.0;Parent=mRNA:Ha412HOChr04g0184721;Ontology_term=SO:0000204;est_cons=100.0;est_incons=0.0;	NA	five_prime_UTR:Ha412HOChr04g0184721.0	mRNA:Ha412HOChr04g0184721	NA	NA	SO:0000204	100.0	0.0	NA	NA
Ha412HOChr04	EuGene	CDS	186371705	186371974	NA	+	0	ID=CDS:Ha412HOChr04g0184721.1;Parent=mRNA:Ha412HOChr04g0184721;Ontology_term=SO:0000196;est_cons=100.0;est_incons=0.0;	NA	CDS:Ha412HOChr04g0184721.1	mRNA:Ha412HOChr04g0184721	NA	NA	SO:0000196	100.0	0.0	NA	NA
Ha412HOChr04	EuGene	CDS	186375203	186375463	NA	+	0	ID=CDS:Ha412HOChr04g0184721.2;Parent=mRNA:Ha412HOChr04g0184721;Ontology_term=SO:0000197;est_cons=100.0;est_incons=0.0;	NA	CDS:Ha412HOChr04g0184721.2	mRNA:Ha412HOChr04g0184721	NA	NA	SO:0000197	100.0	0.0	NA	NA
Ha412HOChr04	EuGene	three_prime_UTR	186375464	186375777	NA	+	NA	ID=three_prime_UTR:Ha412HOChr04g0184721.4;Parent=mRNA:Ha412HOChr04g0184721;Ontology_term=SO:0000205;est_cons=100.0;est_incons=0.0;	NA	three_prime_UTR:Ha412HOChr04g0184721.4	mRNA:Ha412HOChr04g0184721	NA	NA	SO:0000205	100.0	0.0	NA	NA
Ha412HOChr04	EuGene	gene	186420785	186432452	NA	+	NA	ID=gene:Ha412HOChr04g0184731;Name=Ha412HOChr04g0184731;locus_tag=Ha412HOChr04g0184731;	Ha412HOChr04g0184731	gene:Ha412HOChr04g0184731	NA	Ha412HOChr04g0184731	NA	NA	NA	NA	NA	NA
Ha412HOChr04	EuGene	mRNA	186420785	186432452	NA	+	NA	ID=mRNA:Ha412HOChr04g0184731;Parent=gene:Ha412HOChr04g0184731;Name=Ha412HOChr04g0184731;locus_tag=Ha412HOChr04g0184731;product=Putative%203-dehydroquinate%20dehydratase%2C%20Shikimate%20dehydrogenase;Ontology_term=GO:0003855,GO:0004764,GO:0009423,GO:0019632,GO:0055114;ec_number=4.2.1.10,1.1.1.25;	Ha412HOChr04g0184731	mRNA:Ha412HOChr04g0184731	gene:Ha412HOChr04g0184731	Ha412HOChr04g0184731	Putative%203-dehydroquinate%20dehydratase%2C%20Shikimate%20dehydrogenase	GO:0003855,GO:0004764,GO:0009423,GO:0019632,GO:0055114	NA	NA	4.2.1.10,1.1.1.25	NA
Ha412HOChr04	EuGene	exon	186420785	186421275	NA	+	NA	ID=exon:Ha412HOChr04g0184731.1;Parent=mRNA:Ha412HOChr04g0184731;Ontology_term=SO:0000200;	NA	exon:Ha412HOChr04g0184731.1	mRNA:Ha412HOChr04g0184731	NA	NA	SO:0000200	NA	NA	NA	NA
Ha412HOChr04	EuGene	exon	186424622	186424730	NA	+	NA	ID=exon:Ha412HOChr04g0184731.2;Parent=mRNA:Ha412HOChr04g0184731;Ontology_term=SO:0000004;	NA	exon:Ha412HOChr04g0184731.2	mRNA:Ha412HOChr04g0184731	NA	NA	SO:0000004	NA	NA	NA	NA
Ha412HOChr04	EuGene	exon	186424823	186425047	NA	+	NA	ID=exon:Ha412HOChr04g0184731.3;Parent=mRNA:Ha412HOChr04g0184731;Ontology_term=SO:0000004;	NA	exon:Ha412HOChr04g0184731.3	mRNA:Ha412HOChr04g0184731	NA	NA	SO:0000004	NA	NA	NA	NA
Ha412HOChr04	EuGene	exon	186428462	186428802	NA	+	NA	ID=exon:Ha412HOChr04g0184731.4;Parent=mRNA:Ha412HOChr04g0184731;Ontology_term=SO:0000004;	NA	exon:Ha412HOChr04g0184731.4	mRNA:Ha412HOChr04g0184731	NA	NA	SO:0000004	NA	NA	NA	NA
Ha412HOChr04	EuGene	exon	186429479	186429542	NA	+	NA	ID=exon:Ha412HOChr04g0184731.5;Parent=mRNA:Ha412HOChr04g0184731;Ontology_term=SO:0000004;	NA	exon:Ha412HOChr04g0184731.5	mRNA:Ha412HOChr04g0184731	NA	NA	SO:0000004	NA	NA	NA	NA
Ha412HOChr04	EuGene	exon	186430198	186430306	NA	+	NA	ID=exon:Ha412HOChr04g0184731.6;Parent=mRNA:Ha412HOChr04g0184731;Ontology_term=SO:0000004;	NA	exon:Ha412HOChr04g0184731.6	mRNA:Ha412HOChr04g0184731	NA	NA	SO:0000004	NA	NA	NA	NA
Ha412HOChr04	EuGene	exon	186430461	186430613	NA	+	NA	ID=exon:Ha412HOChr04g0184731.7;Parent=mRNA:Ha412HOChr04g0184731;Ontology_term=SO:0000004;	NA	exon:Ha412HOChr04g0184731.7	mRNA:Ha412HOChr04g0184731	NA	NA	SO:0000004	NA	NA	NA	NA
Ha412HOChr04	EuGene	exon	186430694	186430842	NA	+	NA	ID=exon:Ha412HOChr04g0184731.8;Parent=mRNA:Ha412HOChr04g0184731;Ontology_term=SO:0000004;	NA	exon:Ha412HOChr04g0184731.8	mRNA:Ha412HOChr04g0184731	NA	NA	SO:0000004	NA	NA	NA	NA
Ha412HOChr04	EuGene	exon	186431308	186431470	NA	+	NA	ID=exon:Ha412HOChr04g0184731.9;Parent=mRNA:Ha412HOChr04g0184731;Ontology_term=SO:0000004;	NA	exon:Ha412HOChr04g0184731.9	mRNA:Ha412HOChr04g0184731	NA	NA	SO:0000004	NA	NA	NA	NA
Ha412HOChr04	EuGene	exon	186431615	186432452	NA	+	NA	ID=exon:Ha412HOChr04g0184731.10;Parent=mRNA:Ha412HOChr04g0184731;Ontology_term=SO:0000202;	NA	exon:Ha412HOChr04g0184731.10	mRNA:Ha412HOChr04g0184731	NA	NA	SO:0000202	NA	NA	NA	NA
Ha412HOChr04	EuGene	five_prime_UTR	186420785	186421075	NA	+	NA	ID=five_prime_UTR:Ha412HOChr04g0184731.0;Parent=mRNA:Ha412HOChr04g0184731;Ontology_term=SO:0000204;est_cons=100.0;est_incons=0.0;	NA	five_prime_UTR:Ha412HOChr04g0184731.0	mRNA:Ha412HOChr04g0184731	NA	NA	SO:0000204	100.0	0.0	NA	NA
Ha412HOChr04	EuGene	CDS	186421076	186421275	NA	+	0	ID=CDS:Ha412HOChr04g0184731.1;Parent=mRNA:Ha412HOChr04g0184731;Ontology_term=SO:0000196;est_cons=100.0;est_incons=0.0;	NA	CDS:Ha412HOChr04g0184731.1	mRNA:Ha412HOChr04g0184731	NA	NA	SO:0000196	100.0	0.0	NA	NA
Ha412HOChr04	EuGene	CDS	186424622	186424730	NA	+	1	ID=CDS:Ha412HOChr04g0184731.2;Parent=mRNA:Ha412HOChr04g0184731;Ontology_term=SO:0000004;est_cons=100.0;est_incons=0.0;	NA	CDS:Ha412HOChr04g0184731.2	mRNA:Ha412HOChr04g0184731	NA	NA	SO:0000004	100.0	0.0	NA	NA
Ha412HOChr04	EuGene	CDS	186424823	186425047	NA	+	0	ID=CDS:Ha412HOChr04g0184731.3;Parent=mRNA:Ha412HOChr04g0184731;Ontology_term=SO:0000004;est_cons=100.0;est_incons=0.0;	NA	CDS:Ha412HOChr04g0184731.3	mRNA:Ha412HOChr04g0184731	NA	NA	SO:0000004	100.0	0.0	NA	NA
Ha412HOChr04	EuGene	CDS	186428462	186428802	NA	+	0	ID=CDS:Ha412HOChr04g0184731.4;Parent=mRNA:Ha412HOChr04g0184731;Ontology_term=SO:0000004;est_cons=100.0;est_incons=0.0;	NA	CDS:Ha412HOChr04g0184731.4	mRNA:Ha412HOChr04g0184731	NA	NA	SO:0000004	100.0	0.0	NA	NA
Ha412HOChr04	EuGene	CDS	186429479	186429542	NA	+	1	ID=CDS:Ha412HOChr04g0184731.5;Parent=mRNA:Ha412HOChr04g0184731;Ontology_term=SO:0000004;est_cons=100.0;est_incons=0.0;	NA	CDS:Ha412HOChr04g0184731.5	mRNA:Ha412HOChr04g0184731	NA	NA	SO:0000004	100.0	0.0	NA	NA
Ha412HOChr04	EuGene	CDS	186430198	186430306	NA	+	0	ID=CDS:Ha412HOChr04g0184731.6;Parent=mRNA:Ha412HOChr04g0184731;Ontology_term=SO:0000004;est_cons=100.0;est_incons=0.0;	NA	CDS:Ha412HOChr04g0184731.6	mRNA:Ha412HOChr04g0184731	NA	NA	SO:0000004	100.0	0.0	NA	NA
Ha412HOChr04	EuGene	CDS	186430461	186430613	NA	+	2	ID=CDS:Ha412HOChr04g0184731.7;Parent=mRNA:Ha412HOChr04g0184731;Ontology_term=SO:0000004;est_cons=100.0;est_incons=0.0;	NA	CDS:Ha412HOChr04g0184731.7	mRNA:Ha412HOChr04g0184731	NA	NA	SO:0000004	100.0	0.0	NA	NA
Ha412HOChr04	EuGene	CDS	186430694	186430842	NA	+	2	ID=CDS:Ha412HOChr04g0184731.8;Parent=mRNA:Ha412HOChr04g0184731;Ontology_term=SO:0000004;est_cons=100.0;est_incons=0.0;	NA	CDS:Ha412HOChr04g0184731.8	mRNA:Ha412HOChr04g0184731	NA	NA	SO:0000004	100.0	0.0	NA	NA
Ha412HOChr04	EuGene	CDS	186431308	186431470	NA	+	0	ID=CDS:Ha412HOChr04g0184731.9;Parent=mRNA:Ha412HOChr04g0184731;Ontology_term=SO:0000004;est_cons=100.0;est_incons=0.0;	NA	CDS:Ha412HOChr04g0184731.9	mRNA:Ha412HOChr04g0184731	NA	NA	SO:0000004	100.0	0.0	NA	NA
Ha412HOChr04	EuGene	CDS	186431615	186431658	NA	+	2	ID=CDS:Ha412HOChr04g0184731.10;Parent=mRNA:Ha412HOChr04g0184731;Ontology_term=SO:0000197;est_cons=100.0;est_incons=0.0;	NA	CDS:Ha412HOChr04g0184731.10	mRNA:Ha412HOChr04g0184731	NA	NA	SO:0000197	100.0	0.0	NA	NA
Ha412HOChr04	EuGene	three_prime_UTR	186431659	186432452	NA	+	NA	ID=three_prime_UTR:Ha412HOChr04g0184731.20;Parent=mRNA:Ha412HOChr04g0184731;Ontology_term=SO:0000205;est_cons=100.0;est_incons=0.0;	NA	three_prime_UTR:Ha412HOChr04g0184731.20	mRNA:Ha412HOChr04g0184731	NA	NA	SO:0000205	100.0	0.0	NA	NA
Ha412HOChr04	EuGene	gene	186434785	186438996	NA	+	NA	ID=gene:Ha412HOChr04g0184741;Name=Ha412HOChr04g0184741;locus_tag=Ha412HOChr04g0184741;	Ha412HOChr04g0184741	gene:Ha412HOChr04g0184741	NA	Ha412HOChr04g0184741	NA	NA	NA	NA	NA	NA
Ha412HOChr04	EuGene	mRNA	186434785	186438996	NA	+	NA	ID=mRNA:Ha412HOChr04g0184741;Parent=gene:Ha412HOChr04g0184741;Name=Ha412HOChr04g0184741;locus_tag=Ha412HOChr04g0184741;product=Putative%20development%2Fcell%20death%20domain-containing%20protein;	Ha412HOChr04g0184741	mRNA:Ha412HOChr04g0184741	gene:Ha412HOChr04g0184741	Ha412HOChr04g0184741	Putative%20development%2Fcell%20death%20domain-containing%20protein	NA	NA	NA	NA	NA
Ha412HOChr04	EuGene	exon	186434785	186434928	NA	+	NA	ID=exon:Ha412HOChr04g0184741.utr0;Parent=mRNA:Ha412HOChr04g0184741;Ontology_term=SO:0000204;	NA	exon:Ha412HOChr04g0184741.utr0	mRNA:Ha412HOChr04g0184741	NA	NA	SO:0000204	NA	NA	NA	NA
Ha412HOChr04	EuGene	exon	186435659	186436714	NA	+	NA	ID=exon:Ha412HOChr04g0184741.1;Parent=mRNA:Ha412HOChr04g0184741;Ontology_term=SO:0000200;	NA	exon:Ha412HOChr04g0184741.1	mRNA:Ha412HOChr04g0184741	NA	NA	SO:0000200	NA	NA	NA	NA
Ha412HOChr04	EuGene	exon	186437136	186437255	NA	+	NA	ID=exon:Ha412HOChr04g0184741.2;Parent=mRNA:Ha412HOChr04g0184741;Ontology_term=SO:0000004;	NA	exon:Ha412HOChr04g0184741.2	mRNA:Ha412HOChr04g0184741	NA	NA	SO:0000004	NA	NA	NA	NA
Ha412HOChr04	EuGene	exon	186437646	186438996	NA	+	NA	ID=exon:Ha412HOChr04g0184741.3;Parent=mRNA:Ha412HOChr04g0184741;Ontology_term=SO:0000202;	NA	exon:Ha412HOChr04g0184741.3	mRNA:Ha412HOChr04g0184741	NA	NA	SO:0000202	NA	NA	NA	NA
Ha412HOChr04	EuGene	five_prime_UTR	186434785	186434928	NA	+	NA	ID=five_prime_UTR:Ha412HOChr04g0184741.0;Parent=mRNA:Ha412HOChr04g0184741;Ontology_term=SO:0000204;est_cons=100.0;est_incons=0.0;	NA	five_prime_UTR:Ha412HOChr04g0184741.0	mRNA:Ha412HOChr04g0184741	NA	NA	SO:0000204	100.0	0.0	NA	NA
Ha412HOChr04	EuGene	five_prime_UTR	186435659	186435742	NA	+	NA	ID=five_prime_UTR:Ha412HOChr04g0184741.2;Parent=mRNA:Ha412HOChr04g0184741;Ontology_term=SO:0000204;est_cons=100.0;est_incons=0.0;	NA	five_prime_UTR:Ha412HOChr04g0184741.2	mRNA:Ha412HOChr04g0184741	NA	NA	SO:0000204	100.0	0.0	NA	NA
Ha412HOChr04	EuGene	CDS	186435743	186436714	NA	+	0	ID=CDS:Ha412HOChr04g0184741.1;Parent=mRNA:Ha412HOChr04g0184741;Ontology_term=SO:0000196;est_cons=100.0;est_incons=0.0;	NA	CDS:Ha412HOChr04g0184741.1	mRNA:Ha412HOChr04g0184741	NA	NA	SO:0000196	100.0	0.0	NA	NA
Ha412HOChr04	EuGene	CDS	186437136	186437255	NA	+	0	ID=CDS:Ha412HOChr04g0184741.2;Parent=mRNA:Ha412HOChr04g0184741;Ontology_term=SO:0000004;est_cons=100.0;est_incons=0.0;	NA	CDS:Ha412HOChr04g0184741.2	mRNA:Ha412HOChr04g0184741	NA	NA	SO:0000004	100.0	0.0	NA	NA
Ha412HOChr04	EuGene	CDS	186437646	186438803	NA	+	0	ID=CDS:Ha412HOChr04g0184741.3;Parent=mRNA:Ha412HOChr04g0184741;Ontology_term=SO:0000197;est_cons=100.0;est_incons=0.0;	NA	CDS:Ha412HOChr04g0184741.3	mRNA:Ha412HOChr04g0184741	NA	NA	SO:0000197	100.0	0.0	NA	NA
Ha412HOChr04	EuGene	three_prime_UTR	186438804	186438996	NA	+	NA	ID=three_prime_UTR:Ha412HOChr04g0184741.8;Parent=mRNA:Ha412HOChr04g0184741;Ontology_term=SO:0000205;est_cons=100.0;est_incons=0.0;	NA	three_prime_UTR:Ha412HOChr04g0184741.8	mRNA:Ha412HOChr04g0184741	NA	NA	SO:0000205	100.0	0.0	NA	NA
Ha412HOChr04	EuGene	gene	186437649	186438514	NA	-	NA	ID=gene:Ha412HOChr04g0184751;Name=Ha412HOChr04g0184751;locus_tag=Ha412HOChr04g0184751;	Ha412HOChr04g0184751	gene:Ha412HOChr04g0184751	NA	Ha412HOChr04g0184751	NA	NA	NA	NA	NA	NA
Ha412HOChr04	EuGene	mRNA	186437649	186438514	NA	-	NA	ID=mRNA:Ha412HOChr04g0184751;Parent=gene:Ha412HOChr04g0184751;Name=Ha412HOChr04g0184751;locus_tag=Ha412HOChr04g0184751;product=hypothetical%20protein;	Ha412HOChr04g0184751	mRNA:Ha412HOChr04g0184751	gene:Ha412HOChr04g0184751	Ha412HOChr04g0184751	hypothetical%20protein	NA	NA	NA	NA	NA
Ha412HOChr04	EuGene	exon	186437649	186437895	NA	-	NA	ID=exon:Ha412HOChr04g0184751.2;Parent=mRNA:Ha412HOChr04g0184751;Ontology_term=SO:0000202;	NA	exon:Ha412HOChr04g0184751.2	mRNA:Ha412HOChr04g0184751	NA	NA	SO:0000202	NA	NA	NA	NA
Ha412HOChr04	EuGene	exon	186438085	186438514	NA	-	NA	ID=exon:Ha412HOChr04g0184751.1;Parent=mRNA:Ha412HOChr04g0184751;Ontology_term=SO:0000200;	NA	exon:Ha412HOChr04g0184751.1	mRNA:Ha412HOChr04g0184751	NA	NA	SO:0000200	NA	NA	NA	NA
Ha412HOChr04	EuGene	three_prime_UTR	186437649	186437849	NA	-	NA	ID=three_prime_UTR:Ha412HOChr04g0184751.0;Parent=mRNA:Ha412HOChr04g0184751;Ontology_term=SO:0000205;est_cons=100.0;est_incons=0.0;	NA	three_prime_UTR:Ha412HOChr04g0184751.0	mRNA:Ha412HOChr04g0184751	NA	NA	SO:0000205	100.0	0.0	NA	NA
Ha412HOChr04	EuGene	CDS	186437850	186437895	NA	-	1	ID=CDS:Ha412HOChr04g0184751.2;Parent=mRNA:Ha412HOChr04g0184751;Ontology_term=SO:0000197;est_cons=100.0;est_incons=0.0;	NA	CDS:Ha412HOChr04g0184751.2	mRNA:Ha412HOChr04g0184751	NA	NA	SO:0000197	100.0	0.0	NA	NA
Ha412HOChr04	EuGene	CDS	186438085	186438188	NA	-	0	ID=CDS:Ha412HOChr04g0184751.1;Parent=mRNA:Ha412HOChr04g0184751;Ontology_term=SO:0000196;est_cons=100.0;est_incons=0.0;	NA	CDS:Ha412HOChr04g0184751.1	mRNA:Ha412HOChr04g0184751	NA	NA	SO:0000196	100.0	0.0	NA	NA
Ha412HOChr04	EuGene	five_prime_UTR	186438189	186438514	NA	-	NA	ID=five_prime_UTR:Ha412HOChr04g0184751.4;Parent=mRNA:Ha412HOChr04g0184751;Ontology_term=SO:0000204;est_cons=100.0;est_incons=0.0;	NA	five_prime_UTR:Ha412HOChr04g0184751.4	mRNA:Ha412HOChr04g0184751	NA	NA	SO:0000204	100.0	0.0	NA	NA
Ha412HOChr04	EuGene	gene	186536011	186540118	NA	+	NA	ID=gene:Ha412HOChr04g0184761;Name=Ha412HOChr04g0184761;locus_tag=Ha412HOChr04g0184761;	Ha412HOChr04g0184761	gene:Ha412HOChr04g0184761	NA	Ha412HOChr04g0184761	NA	NA	NA	NA	NA	NA
Ha412HOChr04	EuGene	mRNA	186536011	186540118	NA	+	NA	ID=mRNA:Ha412HOChr04g0184761;Parent=gene:Ha412HOChr04g0184761;Name=Ha412HOChr04g0184761;locus_tag=Ha412HOChr04g0184761;product=Putative%20paraneoplastic%20encephalomyelitis%20antigen%2C%20RNA-binding%20domain%20superfamily;Ontology_term=GO:0005634,GO:0005737,GO:1990904,GO:0003729;	Ha412HOChr04g0184761	mRNA:Ha412HOChr04g0184761	gene:Ha412HOChr04g0184761	Ha412HOChr04g0184761	Putative%20paraneoplastic%20encephalomyelitis%20antigen%2C%20RNA-binding%20domain%20superfamily	GO:0005634,GO:0005737,GO:1990904,GO:0003729	NA	NA	NA	NA
Ha412HOChr04	EuGene	exon	186536011	186536276	NA	+	NA	ID=exon:Ha412HOChr04g0184761.1;Parent=mRNA:Ha412HOChr04g0184761;Ontology_term=SO:0000200;	NA	exon:Ha412HOChr04g0184761.1	mRNA:Ha412HOChr04g0184761	NA	NA	SO:0000200	NA	NA	NA	NA
Ha412HOChr04	EuGene	exon	186536468	186536550	NA	+	NA	ID=exon:Ha412HOChr04g0184761.2;Parent=mRNA:Ha412HOChr04g0184761;Ontology_term=SO:0000004;	NA	exon:Ha412HOChr04g0184761.2	mRNA:Ha412HOChr04g0184761	NA	NA	SO:0000004	NA	NA	NA	NA
Ha412HOChr04	EuGene	exon	186537482	186537533	NA	+	NA	ID=exon:Ha412HOChr04g0184761.3;Parent=mRNA:Ha412HOChr04g0184761;Ontology_term=SO:0000004;	NA	exon:Ha412HOChr04g0184761.3	mRNA:Ha412HOChr04g0184761	NA	NA	SO:0000004	NA	NA	NA	NA
Ha412HOChr04	EuGene	exon	186537638	186537763	NA	+	NA	ID=exon:Ha412HOChr04g0184761.4;Parent=mRNA:Ha412HOChr04g0184761;Ontology_term=SO:0000004;	NA	exon:Ha412HOChr04g0184761.4	mRNA:Ha412HOChr04g0184761	NA	NA	SO:0000004	NA	NA	NA	NA
Ha412HOChr04	EuGene	exon	186537866	186537945	NA	+	NA	ID=exon:Ha412HOChr04g0184761.5;Parent=mRNA:Ha412HOChr04g0184761;Ontology_term=SO:0000004;	NA	exon:Ha412HOChr04g0184761.5	mRNA:Ha412HOChr04g0184761	NA	NA	SO:0000004	NA	NA	NA	NA
Ha412HOChr04	EuGene	exon	186538050	186538232	NA	+	NA	ID=exon:Ha412HOChr04g0184761.6;Parent=mRNA:Ha412HOChr04g0184761;Ontology_term=SO:0000004;	NA	exon:Ha412HOChr04g0184761.6	mRNA:Ha412HOChr04g0184761	NA	NA	SO:0000004	NA	NA	NA	NA
Ha412HOChr04	EuGene	exon	186538305	186538611	NA	+	NA	ID=exon:Ha412HOChr04g0184761.7;Parent=mRNA:Ha412HOChr04g0184761;Ontology_term=SO:0000004;	NA	exon:Ha412HOChr04g0184761.7	mRNA:Ha412HOChr04g0184761	NA	NA	SO:0000004	NA	NA	NA	NA
Ha412HOChr04	EuGene	exon	186539369	186539512	NA	+	NA	ID=exon:Ha412HOChr04g0184761.8;Parent=mRNA:Ha412HOChr04g0184761;Ontology_term=SO:0000004;	NA	exon:Ha412HOChr04g0184761.8	mRNA:Ha412HOChr04g0184761	NA	NA	SO:0000004	NA	NA	NA	NA
Ha412HOChr04	EuGene	exon	186539591	186540118	NA	+	NA	ID=exon:Ha412HOChr04g0184761.9;Parent=mRNA:Ha412HOChr04g0184761;Ontology_term=SO:0000202;	NA	exon:Ha412HOChr04g0184761.9	mRNA:Ha412HOChr04g0184761	NA	NA	SO:0000202	NA	NA	NA	NA
Ha412HOChr04	EuGene	five_prime_UTR	186536011	186536107	NA	+	NA	ID=five_prime_UTR:Ha412HOChr04g0184761.0;Parent=mRNA:Ha412HOChr04g0184761;Ontology_term=SO:0000204;est_cons=100.0;est_incons=0.0;	NA	five_prime_UTR:Ha412HOChr04g0184761.0	mRNA:Ha412HOChr04g0184761	NA	NA	SO:0000204	100.0	0.0	NA	NA
Ha412HOChr04	EuGene	CDS	186536108	186536276	NA	+	0	ID=CDS:Ha412HOChr04g0184761.1;Parent=mRNA:Ha412HOChr04g0184761;Ontology_term=SO:0000196;est_cons=100.0;est_incons=0.0;	NA	CDS:Ha412HOChr04g0184761.1	mRNA:Ha412HOChr04g0184761	NA	NA	SO:0000196	100.0	0.0	NA	NA
Ha412HOChr04	EuGene	CDS	186536468	186536550	NA	+	2	ID=CDS:Ha412HOChr04g0184761.2;Parent=mRNA:Ha412HOChr04g0184761;Ontology_term=SO:0000004;est_cons=100.0;est_incons=0.0;	NA	CDS:Ha412HOChr04g0184761.2	mRNA:Ha412HOChr04g0184761	NA	NA	SO:0000004	100.0	0.0	NA	NA
Ha412HOChr04	EuGene	CDS	186537482	186537533	NA	+	0	ID=CDS:Ha412HOChr04g0184761.3;Parent=mRNA:Ha412HOChr04g0184761;Ontology_term=SO:0000004;est_cons=100.0;est_incons=0.0;	NA	CDS:Ha412HOChr04g0184761.3	mRNA:Ha412HOChr04g0184761	NA	NA	SO:0000004	100.0	0.0	NA	NA
Ha412HOChr04	EuGene	CDS	186537638	186537763	NA	+	2	ID=CDS:Ha412HOChr04g0184761.4;Parent=mRNA:Ha412HOChr04g0184761;Ontology_term=SO:0000004;est_cons=100.0;est_incons=0.0;	NA	CDS:Ha412HOChr04g0184761.4	mRNA:Ha412HOChr04g0184761	NA	NA	SO:0000004	100.0	0.0	NA	NA
Ha412HOChr04	EuGene	CDS	186537866	186537945	NA	+	2	ID=CDS:Ha412HOChr04g0184761.5;Parent=mRNA:Ha412HOChr04g0184761;Ontology_term=SO:0000004;est_cons=100.0;est_incons=0.0;	NA	CDS:Ha412HOChr04g0184761.5	mRNA:Ha412HOChr04g0184761	NA	NA	SO:0000004	100.0	0.0	NA	NA
Ha412HOChr04	EuGene	CDS	186538050	186538232	NA	+	0	ID=CDS:Ha412HOChr04g0184761.6;Parent=mRNA:Ha412HOChr04g0184761;Ontology_term=SO:0000004;est_cons=100.0;est_incons=0.0;	NA	CDS:Ha412HOChr04g0184761.6	mRNA:Ha412HOChr04g0184761	NA	NA	SO:0000004	100.0	0.0	NA	NA
Ha412HOChr04	EuGene	CDS	186538305	186538611	NA	+	0	ID=CDS:Ha412HOChr04g0184761.7;Parent=mRNA:Ha412HOChr04g0184761;Ontology_term=SO:0000004;est_cons=100.0;est_incons=0.0;	NA	CDS:Ha412HOChr04g0184761.7	mRNA:Ha412HOChr04g0184761	NA	NA	SO:0000004	100.0	0.0	NA	NA
Ha412HOChr04	EuGene	CDS	186539369	186539512	NA	+	2	ID=CDS:Ha412HOChr04g0184761.8;Parent=mRNA:Ha412HOChr04g0184761;Ontology_term=SO:0000004;est_cons=100.0;est_incons=0.0;	NA	CDS:Ha412HOChr04g0184761.8	mRNA:Ha412HOChr04g0184761	NA	NA	SO:0000004	100.0	0.0	NA	NA
Ha412HOChr04	EuGene	CDS	186539591	186539718	NA	+	2	ID=CDS:Ha412HOChr04g0184761.9;Parent=mRNA:Ha412HOChr04g0184761;Ontology_term=SO:0000197;est_cons=100.0;est_incons=0.0;	NA	CDS:Ha412HOChr04g0184761.9	mRNA:Ha412HOChr04g0184761	NA	NA	SO:0000197	100.0	0.0	NA	NA
Ha412HOChr04	EuGene	three_prime_UTR	186539719	186540118	NA	+	NA	ID=three_prime_UTR:Ha412HOChr04g0184761.18;Parent=mRNA:Ha412HOChr04g0184761;Ontology_term=SO:0000205;est_cons=100.0;est_incons=0.0;	NA	three_prime_UTR:Ha412HOChr04g0184761.18	mRNA:Ha412HOChr04g0184761	NA	NA	SO:0000205	100.0	0.0	NA	NA
Ha412HOChr04	EuGene	gene	186575273	186576705	NA	-	NA	ID=gene:Ha412HOChr04g0184771;Name=Ha412HOChr04g0184771;locus_tag=Ha412HOChr04g0184771;	Ha412HOChr04g0184771	gene:Ha412HOChr04g0184771	NA	Ha412HOChr04g0184771	NA	NA	NA	NA	NA	NA
Ha412HOChr04	EuGene	mRNA	186575273	186576705	NA	-	NA	ID=mRNA:Ha412HOChr04g0184771;Parent=gene:Ha412HOChr04g0184771;Name=Ha412HOChr04g0184771;locus_tag=Ha412HOChr04g0184771;product=Putative%20indole-3-pyruvate%20monooxygenase;Ontology_term=GO:0004499,GO:0050660,GO:0050661,GO:0055114;ec_number=1.14.13.168;	Ha412HOChr04g0184771	mRNA:Ha412HOChr04g0184771	gene:Ha412HOChr04g0184771	Ha412HOChr04g0184771	Putative%20indole-3-pyruvate%20monooxygenase	GO:0004499,GO:0050660,GO:0050661,GO:0055114	NA	NA	1.14.13.168	NA
Ha412HOChr04	EuGene	exon	186575273	186575449	NA	-	NA	ID=exon:Ha412HOChr04g0184771.4;Parent=mRNA:Ha412HOChr04g0184771;Ontology_term=SO:0000202;	NA	exon:Ha412HOChr04g0184771.4	mRNA:Ha412HOChr04g0184771	NA	NA	SO:0000202	NA	NA	NA	NA
Ha412HOChr04	EuGene	exon	186575537	186575659	NA	-	NA	ID=exon:Ha412HOChr04g0184771.3;Parent=mRNA:Ha412HOChr04g0184771;Ontology_term=SO:0000004;	NA	exon:Ha412HOChr04g0184771.3	mRNA:Ha412HOChr04g0184771	NA	NA	SO:0000004	NA	NA	NA	NA
Ha412HOChr04	EuGene	exon	186575743	186575976	NA	-	NA	ID=exon:Ha412HOChr04g0184771.2;Parent=mRNA:Ha412HOChr04g0184771;Ontology_term=SO:0000004;	NA	exon:Ha412HOChr04g0184771.2	mRNA:Ha412HOChr04g0184771	NA	NA	SO:0000004	NA	NA	NA	NA
Ha412HOChr04	EuGene	exon	186576091	186576705	NA	-	NA	ID=exon:Ha412HOChr04g0184771.1;Parent=mRNA:Ha412HOChr04g0184771;Ontology_term=SO:0000200;	NA	exon:Ha412HOChr04g0184771.1	mRNA:Ha412HOChr04g0184771	NA	NA	SO:0000200	NA	NA	NA	NA
Ha412HOChr04	EuGene	CDS	186575273	186575449	NA	-	0	ID=CDS:Ha412HOChr04g0184771.4;Parent=mRNA:Ha412HOChr04g0184771;Ontology_term=SO:0000197;est_cons=0.0;est_incons=0.0;	NA	CDS:Ha412HOChr04g0184771.4	mRNA:Ha412HOChr04g0184771	NA	NA	SO:0000197	0.0	0.0	NA	NA
Ha412HOChr04	EuGene	CDS	186575537	186575659	NA	-	0	ID=CDS:Ha412HOChr04g0184771.3;Parent=mRNA:Ha412HOChr04g0184771;Ontology_term=SO:0000004;est_cons=0.0;est_incons=0.0;	NA	CDS:Ha412HOChr04g0184771.3	mRNA:Ha412HOChr04g0184771	NA	NA	SO:0000004	0.0	0.0	NA	NA
Ha412HOChr04	EuGene	CDS	186575743	186575976	NA	-	0	ID=CDS:Ha412HOChr04g0184771.2;Parent=mRNA:Ha412HOChr04g0184771;Ontology_term=SO:0000004;est_cons=0.0;est_incons=0.0;	NA	CDS:Ha412HOChr04g0184771.2	mRNA:Ha412HOChr04g0184771	NA	NA	SO:0000004	0.0	0.0	NA	NA
Ha412HOChr04	EuGene	CDS	186576091	186576705	NA	-	0	ID=CDS:Ha412HOChr04g0184771.1;Parent=mRNA:Ha412HOChr04g0184771;Ontology_term=SO:0000196;est_cons=0.0;est_incons=0.0;	NA	CDS:Ha412HOChr04g0184771.1	mRNA:Ha412HOChr04g0184771	NA	NA	SO:0000196	0.0	0.0	NA	NA
Ha412HOChr04	EuGene	gene	186601607	186601712	NA	+	NA	ID=gene:Ha412HOChr04g0184781;Name=Ha412HOChr04g0184781;locus_tag=Ha412HOChr04g0184781;rfam_acc=RF00097;rfam_id=snoR71;	Ha412HOChr04g0184781	gene:Ha412HOChr04g0184781	NA	Ha412HOChr04g0184781	NA	NA	NA	NA	NA	NA
Ha412HOChr04	EuGene	ncRNA	186601607	186601712	NA	+	NA	ID=ncRNA:Ha412HOChr04g0184781;Parent=gene:Ha412HOChr04g0184781;Name=Ha412HOChr04g0184781;locus_tag=Ha412HOChr04g0184781;rfam_acc=RF00097;rfam_id=snoR71;	Ha412HOChr04g0184781	ncRNA:Ha412HOChr04g0184781	gene:Ha412HOChr04g0184781	Ha412HOChr04g0184781	NA	NA	NA	NA	NA	NA
Ha412HOChr04	EuGene	gene	186653650	186653756	NA	-	NA	ID=gene:Ha412HOChr04g0184791;Name=Ha412HOChr04g0184791;locus_tag=Ha412HOChr04g0184791;rfam_acc=RF00097;rfam_id=snoR71;	Ha412HOChr04g0184791	gene:Ha412HOChr04g0184791	NA	Ha412HOChr04g0184791	NA	NA	NA	NA	NA	NA
Ha412HOChr04	EuGene	ncRNA	186653650	186653756	NA	-	NA	ID=ncRNA:Ha412HOChr04g0184791;Parent=gene:Ha412HOChr04g0184791;Name=Ha412HOChr04g0184791;locus_tag=Ha412HOChr04g0184791;rfam_acc=RF00097;rfam_id=snoR71;	Ha412HOChr04g0184791	ncRNA:Ha412HOChr04g0184791	gene:Ha412HOChr04g0184791	Ha412HOChr04g0184791	NA	NA	NA	NA	NA	NA
Ha412HOChr04	EuGene	gene	186696509	186697439	NA	+	NA	ID=gene:Ha412HOChr04g0184801;Name=Ha412HOChr04g0184801;locus_tag=Ha412HOChr04g0184801;	Ha412HOChr04g0184801	gene:Ha412HOChr04g0184801	NA	Ha412HOChr04g0184801	NA	NA	NA	NA	NA	NA
Ha412HOChr04	EuGene	mRNA	186696509	186697439	NA	+	NA	ID=mRNA:Ha412HOChr04g0184801;Parent=gene:Ha412HOChr04g0184801;Name=Ha412HOChr04g0184801;locus_tag=Ha412HOChr04g0184801;product=hypothetical%20protein;Ontology_term=GO:0004672,GO:0005524,GO:0043531,GO:0006468,GO:0007165;	Ha412HOChr04g0184801	mRNA:Ha412HOChr04g0184801	gene:Ha412HOChr04g0184801	Ha412HOChr04g0184801	hypothetical%20protein	GO:0004672,GO:0005524,GO:0043531,GO:0006468,GO:0007165	NA	NA	NA	NA
Ha412HOChr04	EuGene	exon	186696509	186696634	NA	+	NA	ID=exon:Ha412HOChr04g0184801.1;Parent=mRNA:Ha412HOChr04g0184801;Ontology_term=SO:0000200;	NA	exon:Ha412HOChr04g0184801.1	mRNA:Ha412HOChr04g0184801	NA	NA	SO:0000200	NA	NA	NA	NA
Ha412HOChr04	EuGene	exon	186696721	186697294	NA	+	NA	ID=exon:Ha412HOChr04g0184801.2;Parent=mRNA:Ha412HOChr04g0184801;Ontology_term=SO:0000004;	NA	exon:Ha412HOChr04g0184801.2	mRNA:Ha412HOChr04g0184801	NA	NA	SO:0000004	NA	NA	NA	NA
Ha412HOChr04	EuGene	exon	186697366	186697439	NA	+	NA	ID=exon:Ha412HOChr04g0184801.3;Parent=mRNA:Ha412HOChr04g0184801;Ontology_term=SO:0000202;	NA	exon:Ha412HOChr04g0184801.3	mRNA:Ha412HOChr04g0184801	NA	NA	SO:0000202	NA	NA	NA	NA
Ha412HOChr04	EuGene	CDS	186696509	186696634	NA	+	0	ID=CDS:Ha412HOChr04g0184801.1;Parent=mRNA:Ha412HOChr04g0184801;Ontology_term=SO:0000196;est_cons=0.0;est_incons=0.0;	NA	CDS:Ha412HOChr04g0184801.1	mRNA:Ha412HOChr04g0184801	NA	NA	SO:0000196	0.0	0.0	NA	NA
Ha412HOChr04	EuGene	CDS	186696721	186697294	NA	+	0	ID=CDS:Ha412HOChr04g0184801.2;Parent=mRNA:Ha412HOChr04g0184801;Ontology_term=SO:0000004;est_cons=0.0;est_incons=0.0;	NA	CDS:Ha412HOChr04g0184801.2	mRNA:Ha412HOChr04g0184801	NA	NA	SO:0000004	0.0	0.0	NA	NA
Ha412HOChr04	EuGene	CDS	186697366	186697439	NA	+	2	ID=CDS:Ha412HOChr04g0184801.3;Parent=mRNA:Ha412HOChr04g0184801;Ontology_term=SO:0000197;est_cons=0.0;est_incons=0.0;	NA	CDS:Ha412HOChr04g0184801.3	mRNA:Ha412HOChr04g0184801	NA	NA	SO:0000197	0.0	0.0	NA	NA
Ha412HOChr04	EuGene	gene	186745112	186746473	NA	-	NA	ID=gene:Ha412HOChr04g0184811;Name=Ha412HOChr04g0184811;locus_tag=Ha412HOChr04g0184811;	Ha412HOChr04g0184811	gene:Ha412HOChr04g0184811	NA	Ha412HOChr04g0184811	NA	NA	NA	NA	NA	NA
Ha412HOChr04	EuGene	mRNA	186745112	186746473	NA	-	NA	ID=mRNA:Ha412HOChr04g0184811;Parent=gene:Ha412HOChr04g0184811;Name=Ha412HOChr04g0184811;locus_tag=Ha412HOChr04g0184811;product=Putative%20polyribonucleotide%20nucleotidyltransferase;Ontology_term=GO:0009570,GO:0000175,GO:0003723,GO:0004654,GO:0006402,GO:0010323,GO:0015995,GO:0016036,GO:0016120,GO:0016123,GO:0031425,GO:0090503;ec_number=2.7.7.8;	Ha412HOChr04g0184811	mRNA:Ha412HOChr04g0184811	gene:Ha412HOChr04g0184811	Ha412HOChr04g0184811	Putative%20polyribonucleotide%20nucleotidyltransferase	GO:0009570,GO:0000175,GO:0003723,GO:0004654,GO:0006402,GO:0010323,GO:0015995,GO:0016036,GO:0016120,GO:0016123,GO:0031425,GO:0090503	NA	NA	2.7.7.8	NA
Ha412HOChr04	EuGene	exon	186745112	186745383	NA	-	NA	ID=exon:Ha412HOChr04g0184811.utr0;Parent=mRNA:Ha412HOChr04g0184811;Ontology_term=SO:0000205;	NA	exon:Ha412HOChr04g0184811.utr0	mRNA:Ha412HOChr04g0184811	NA	NA	SO:0000205	NA	NA	NA	NA
Ha412HOChr04	EuGene	exon	186745452	186745851	NA	-	NA	ID=exon:Ha412HOChr04g0184811.utr2;Parent=mRNA:Ha412HOChr04g0184811;Ontology_term=SO:0000205;	NA	exon:Ha412HOChr04g0184811.utr2	mRNA:Ha412HOChr04g0184811	NA	NA	SO:0000205	NA	NA	NA	NA
Ha412HOChr04	EuGene	exon	186745946	186746139	NA	-	NA	ID=exon:Ha412HOChr04g0184811.2;Parent=mRNA:Ha412HOChr04g0184811;Ontology_term=SO:0000202;	NA	exon:Ha412HOChr04g0184811.2	mRNA:Ha412HOChr04g0184811	NA	NA	SO:0000202	NA	NA	NA	NA
Ha412HOChr04	EuGene	exon	186746440	186746473	NA	-	NA	ID=exon:Ha412HOChr04g0184811.1;Parent=mRNA:Ha412HOChr04g0184811;Ontology_term=SO:0000200;	NA	exon:Ha412HOChr04g0184811.1	mRNA:Ha412HOChr04g0184811	NA	NA	SO:0000200	NA	NA	NA	NA
Ha412HOChr04	EuGene	three_prime_UTR	186745112	186745383	NA	-	NA	ID=three_prime_UTR:Ha412HOChr04g0184811.0;Parent=mRNA:Ha412HOChr04g0184811;Ontology_term=SO:0000205;est_cons=100.0;est_incons=0.0;	NA	three_prime_UTR:Ha412HOChr04g0184811.0	mRNA:Ha412HOChr04g0184811	NA	NA	SO:0000205	100.0	0.0	NA	NA
Ha412HOChr04	EuGene	three_prime_UTR	186745452	186745851	NA	-	NA	ID=three_prime_UTR:Ha412HOChr04g0184811.2;Parent=mRNA:Ha412HOChr04g0184811;Ontology_term=SO:0000205;est_cons=100.0;est_incons=0.0;	NA	three_prime_UTR:Ha412HOChr04g0184811.2	mRNA:Ha412HOChr04g0184811	NA	NA	SO:0000205	100.0	0.0	NA	NA
Ha412HOChr04	EuGene	three_prime_UTR	186745946	186746007	NA	-	NA	ID=three_prime_UTR:Ha412HOChr04g0184811.4;Parent=mRNA:Ha412HOChr04g0184811;Ontology_term=SO:0000205;est_cons=100.0;est_incons=0.0;	NA	three_prime_UTR:Ha412HOChr04g0184811.4	mRNA:Ha412HOChr04g0184811	NA	NA	SO:0000205	100.0	0.0	NA	NA
Ha412HOChr04	EuGene	CDS	186746008	186746139	NA	-	0	ID=CDS:Ha412HOChr04g0184811.2;Parent=mRNA:Ha412HOChr04g0184811;Ontology_term=SO:0000197;est_cons=100.0;est_incons=0.0;	NA	CDS:Ha412HOChr04g0184811.2	mRNA:Ha412HOChr04g0184811	NA	NA	SO:0000197	100.0	0.0	NA	NA
Ha412HOChr04	EuGene	CDS	186746440	186746466	NA	-	0	ID=CDS:Ha412HOChr04g0184811.1;Parent=mRNA:Ha412HOChr04g0184811;Ontology_term=SO:0000196;est_cons=100.0;est_incons=0.0;	NA	CDS:Ha412HOChr04g0184811.1	mRNA:Ha412HOChr04g0184811	NA	NA	SO:0000196	100.0	0.0	NA	NA
Ha412HOChr04	EuGene	five_prime_UTR	186746467	186746473	NA	-	NA	ID=five_prime_UTR:Ha412HOChr04g0184811.8;Parent=mRNA:Ha412HOChr04g0184811;Ontology_term=SO:0000204;est_cons=100.0;est_incons=0.0;	NA	five_prime_UTR:Ha412HOChr04g0184811.8	mRNA:Ha412HOChr04g0184811	NA	NA	SO:0000204	100.0	0.0	NA	NA
Ha412HOChr04	EuGene	gene	186749352	186752119	NA	-	NA	ID=gene:Ha412HOChr04g0184821;Name=Ha412HOChr04g0184821;locus_tag=Ha412HOChr04g0184821;	Ha412HOChr04g0184821	gene:Ha412HOChr04g0184821	NA	Ha412HOChr04g0184821	NA	NA	NA	NA	NA	NA
Ha412HOChr04	EuGene	mRNA	186749352	186752119	NA	-	NA	ID=mRNA:Ha412HOChr04g0184821;Parent=gene:Ha412HOChr04g0184821;Name=Ha412HOChr04g0184821;locus_tag=Ha412HOChr04g0184821;product=hypothetical%20protein;	Ha412HOChr04g0184821	mRNA:Ha412HOChr04g0184821	gene:Ha412HOChr04g0184821	Ha412HOChr04g0184821	hypothetical%20protein	NA	NA	NA	NA	NA
Ha412HOChr04	EuGene	exon	186749352	186749404	NA	-	NA	ID=exon:Ha412HOChr04g0184821.utr0;Parent=mRNA:Ha412HOChr04g0184821;Ontology_term=SO:0000205;	NA	exon:Ha412HOChr04g0184821.utr0	mRNA:Ha412HOChr04g0184821	NA	NA	SO:0000205	NA	NA	NA	NA
Ha412HOChr04	EuGene	exon	186751771	186752119	NA	-	NA	ID=exon:Ha412HOChr04g0184821.1;Parent=mRNA:Ha412HOChr04g0184821;Ontology_term=SO:0000147;	NA	exon:Ha412HOChr04g0184821.1	mRNA:Ha412HOChr04g0184821	NA	NA	SO:0000147	NA	NA	NA	NA
Ha412HOChr04	EuGene	three_prime_UTR	186749352	186749404	NA	-	NA	ID=three_prime_UTR:Ha412HOChr04g0184821.0;Parent=mRNA:Ha412HOChr04g0184821;Ontology_term=SO:0000205;est_cons=100.0;est_incons=0.0;	NA	three_prime_UTR:Ha412HOChr04g0184821.0	mRNA:Ha412HOChr04g0184821	NA	NA	SO:0000205	100.0	0.0	NA	NA
Ha412HOChr04	EuGene	three_prime_UTR	186751771	186751909	NA	-	NA	ID=three_prime_UTR:Ha412HOChr04g0184821.2;Parent=mRNA:Ha412HOChr04g0184821;Ontology_term=SO:0000205;est_cons=100.0;est_incons=0.0;	NA	three_prime_UTR:Ha412HOChr04g0184821.2	mRNA:Ha412HOChr04g0184821	NA	NA	SO:0000205	100.0	0.0	NA	NA
Ha412HOChr04	EuGene	CDS	186751910	186752119	NA	-	0	ID=CDS:Ha412HOChr04g0184821.1;Parent=mRNA:Ha412HOChr04g0184821;Ontology_term=SO:0005845;est_cons=35.7;est_incons=0.0;	NA	CDS:Ha412HOChr04g0184821.1	mRNA:Ha412HOChr04g0184821	NA	NA	SO:0005845	35.7	0.0	NA	NA
Ha412HOChr04	EuGene	gene	186817706	186820060	NA	-	NA	ID=gene:Ha412HOChr04g0184831;Name=Ha412HOChr04g0184831;locus_tag=Ha412HOChr04g0184831;	Ha412HOChr04g0184831	gene:Ha412HOChr04g0184831	NA	Ha412HOChr04g0184831	NA	NA	NA	NA	NA	NA
Ha412HOChr04	EuGene	mRNA	186817706	186820060	NA	-	NA	ID=mRNA:Ha412HOChr04g0184831;Parent=gene:Ha412HOChr04g0184831;Name=Ha412HOChr04g0184831;locus_tag=Ha412HOChr04g0184831;product=hypothetical%20protein;	Ha412HOChr04g0184831	mRNA:Ha412HOChr04g0184831	gene:Ha412HOChr04g0184831	Ha412HOChr04g0184831	hypothetical%20protein	NA	NA	NA	NA	NA
Ha412HOChr04	EuGene	exon	186817706	186818030	NA	-	NA	ID=exon:Ha412HOChr04g0184831.2;Parent=mRNA:Ha412HOChr04g0184831;Ontology_term=SO:0000202;	NA	exon:Ha412HOChr04g0184831.2	mRNA:Ha412HOChr04g0184831	NA	NA	SO:0000202	NA	NA	NA	NA
Ha412HOChr04	EuGene	exon	186819994	186820060	NA	-	NA	ID=exon:Ha412HOChr04g0184831.1;Parent=mRNA:Ha412HOChr04g0184831;Ontology_term=SO:0000200;	NA	exon:Ha412HOChr04g0184831.1	mRNA:Ha412HOChr04g0184831	NA	NA	SO:0000200	NA	NA	NA	NA
Ha412HOChr04	EuGene	three_prime_UTR	186817706	186817863	NA	-	NA	ID=three_prime_UTR:Ha412HOChr04g0184831.0;Parent=mRNA:Ha412HOChr04g0184831;Ontology_term=SO:0000205;est_cons=100.0;est_incons=0.0;	NA	three_prime_UTR:Ha412HOChr04g0184831.0	mRNA:Ha412HOChr04g0184831	NA	NA	SO:0000205	100.0	0.0	NA	NA
Ha412HOChr04	EuGene	CDS	186817864	186818030	NA	-	2	ID=CDS:Ha412HOChr04g0184831.2;Parent=mRNA:Ha412HOChr04g0184831;Ontology_term=SO:0000197;est_cons=100.0;est_incons=0.0;	NA	CDS:Ha412HOChr04g0184831.2	mRNA:Ha412HOChr04g0184831	NA	NA	SO:0000197	100.0	0.0	NA	NA
Ha412HOChr04	EuGene	CDS	186819994	186820054	NA	-	0	ID=CDS:Ha412HOChr04g0184831.1;Parent=mRNA:Ha412HOChr04g0184831;Ontology_term=SO:0000196;est_cons=100.0;est_incons=0.0;	NA	CDS:Ha412HOChr04g0184831.1	mRNA:Ha412HOChr04g0184831	NA	NA	SO:0000196	100.0	0.0	NA	NA
Ha412HOChr04	EuGene	five_prime_UTR	186820055	186820060	NA	-	NA	ID=five_prime_UTR:Ha412HOChr04g0184831.4;Parent=mRNA:Ha412HOChr04g0184831;Ontology_term=SO:0000204;est_cons=100.0;est_incons=0.0;	NA	five_prime_UTR:Ha412HOChr04g0184831.4	mRNA:Ha412HOChr04g0184831	NA	NA	SO:0000204	100.0	0.0	NA	NA
Ha412HOChr04	EuGene	gene	186821707	186824608	NA	-	NA	ID=gene:Ha412HOChr04g0184841;Name=Ha412HOChr04g0184841;locus_tag=Ha412HOChr04g0184841;	Ha412HOChr04g0184841	gene:Ha412HOChr04g0184841	NA	Ha412HOChr04g0184841	NA	NA	NA	NA	NA	NA
Ha412HOChr04	EuGene	mRNA	186821707	186824608	NA	-	NA	ID=mRNA:Ha412HOChr04g0184841;Parent=gene:Ha412HOChr04g0184841;Name=Ha412HOChr04g0184841;locus_tag=Ha412HOChr04g0184841;product=hypothetical%20protein;	Ha412HOChr04g0184841	mRNA:Ha412HOChr04g0184841	gene:Ha412HOChr04g0184841	Ha412HOChr04g0184841	hypothetical%20protein	NA	NA	NA	NA	NA
Ha412HOChr04	EuGene	exon	186821707	186821733	NA	-	NA	ID=exon:Ha412HOChr04g0184841.3;Parent=mRNA:Ha412HOChr04g0184841;Ontology_term=SO:0000202;	NA	exon:Ha412HOChr04g0184841.3	mRNA:Ha412HOChr04g0184841	NA	NA	SO:0000202	NA	NA	NA	NA
Ha412HOChr04	EuGene	exon	186823476	186823524	NA	-	NA	ID=exon:Ha412HOChr04g0184841.2;Parent=mRNA:Ha412HOChr04g0184841;Ontology_term=SO:0000004;	NA	exon:Ha412HOChr04g0184841.2	mRNA:Ha412HOChr04g0184841	NA	NA	SO:0000004	NA	NA	NA	NA
Ha412HOChr04	EuGene	exon	186824239	186824608	NA	-	NA	ID=exon:Ha412HOChr04g0184841.1;Parent=mRNA:Ha412HOChr04g0184841;Ontology_term=SO:0000200;	NA	exon:Ha412HOChr04g0184841.1	mRNA:Ha412HOChr04g0184841	NA	NA	SO:0000200	NA	NA	NA	NA
Ha412HOChr04	EuGene	three_prime_UTR	186821707	186821715	NA	-	NA	ID=three_prime_UTR:Ha412HOChr04g0184841.0;Parent=mRNA:Ha412HOChr04g0184841;Ontology_term=SO:0000205;est_cons=100.0;est_incons=0.0;	NA	three_prime_UTR:Ha412HOChr04g0184841.0	mRNA:Ha412HOChr04g0184841	NA	NA	SO:0000205	100.0	0.0	NA	NA
Ha412HOChr04	EuGene	CDS	186821716	186821733	NA	-	0	ID=CDS:Ha412HOChr04g0184841.3;Parent=mRNA:Ha412HOChr04g0184841;Ontology_term=SO:0000197;est_cons=100.0;est_incons=0.0;	NA	CDS:Ha412HOChr04g0184841.3	mRNA:Ha412HOChr04g0184841	NA	NA	SO:0000197	100.0	0.0	NA	NA
Ha412HOChr04	EuGene	CDS	186823476	186823524	NA	-	1	ID=CDS:Ha412HOChr04g0184841.2;Parent=mRNA:Ha412HOChr04g0184841;Ontology_term=SO:0000004;est_cons=100.0;est_incons=0.0;	NA	CDS:Ha412HOChr04g0184841.2	mRNA:Ha412HOChr04g0184841	NA	NA	SO:0000004	100.0	0.0	NA	NA
Ha412HOChr04	EuGene	CDS	186824239	186824342	NA	-	0	ID=CDS:Ha412HOChr04g0184841.1;Parent=mRNA:Ha412HOChr04g0184841;Ontology_term=SO:0000196;est_cons=100.0;est_incons=0.0;	NA	CDS:Ha412HOChr04g0184841.1	mRNA:Ha412HOChr04g0184841	NA	NA	SO:0000196	100.0	0.0	NA	NA
Ha412HOChr04	EuGene	five_prime_UTR	186824343	186824608	NA	-	NA	ID=five_prime_UTR:Ha412HOChr04g0184841.6;Parent=mRNA:Ha412HOChr04g0184841;Ontology_term=SO:0000204;est_cons=100.0;est_incons=0.0;	NA	five_prime_UTR:Ha412HOChr04g0184841.6	mRNA:Ha412HOChr04g0184841	NA	NA	SO:0000204	100.0	0.0	NA	NA
Ha412HOChr04	EuGene	gene	186872704	186883667	NA	+	NA	ID=gene:Ha412HOChr04g0184851;Name=Ha412HOChr04g0184851;locus_tag=Ha412HOChr04g0184851;	Ha412HOChr04g0184851	gene:Ha412HOChr04g0184851	NA	Ha412HOChr04g0184851	NA	NA	NA	NA	NA	NA
Ha412HOChr04	EuGene	mRNA	186872704	186883667	NA	+	NA	ID=mRNA:Ha412HOChr04g0184851;Parent=gene:Ha412HOChr04g0184851;Name=Ha412HOChr04g0184851;locus_tag=Ha412HOChr04g0184851;product=Putative%20nodulin%20homeobox%20protein;Ontology_term=GO:0005634,GO:0003697,GO:0009908;	Ha412HOChr04g0184851	mRNA:Ha412HOChr04g0184851	gene:Ha412HOChr04g0184851	Ha412HOChr04g0184851	Putative%20nodulin%20homeobox%20protein	GO:0005634,GO:0003697,GO:0009908	NA	NA	NA	NA
Ha412HOChr04	EuGene	exon	186872704	186872910	NA	+	NA	ID=exon:Ha412HOChr04g0184851.utr0;Parent=mRNA:Ha412HOChr04g0184851;Ontology_term=SO:0000204;	NA	exon:Ha412HOChr04g0184851.utr0	mRNA:Ha412HOChr04g0184851	NA	NA	SO:0000204	NA	NA	NA	NA
Ha412HOChr04	EuGene	exon	186873099	186873162	NA	+	NA	ID=exon:Ha412HOChr04g0184851.1;Parent=mRNA:Ha412HOChr04g0184851;Ontology_term=SO:0000200;	NA	exon:Ha412HOChr04g0184851.1	mRNA:Ha412HOChr04g0184851	NA	NA	SO:0000200	NA	NA	NA	NA
Ha412HOChr04	EuGene	exon	186875213	186875338	NA	+	NA	ID=exon:Ha412HOChr04g0184851.2;Parent=mRNA:Ha412HOChr04g0184851;Ontology_term=SO:0000004;	NA	exon:Ha412HOChr04g0184851.2	mRNA:Ha412HOChr04g0184851	NA	NA	SO:0000004	NA	NA	NA	NA
Ha412HOChr04	EuGene	exon	186875418	186875576	NA	+	NA	ID=exon:Ha412HOChr04g0184851.3;Parent=mRNA:Ha412HOChr04g0184851;Ontology_term=SO:0000004;	NA	exon:Ha412HOChr04g0184851.3	mRNA:Ha412HOChr04g0184851	NA	NA	SO:0000004	NA	NA	NA	NA
Ha412HOChr04	EuGene	exon	186875650	186875733	NA	+	NA	ID=exon:Ha412HOChr04g0184851.4;Parent=mRNA:Ha412HOChr04g0184851;Ontology_term=SO:0000004;	NA	exon:Ha412HOChr04g0184851.4	mRNA:Ha412HOChr04g0184851	NA	NA	SO:0000004	NA	NA	NA	NA
Ha412HOChr04	EuGene	exon	186875820	186875936	NA	+	NA	ID=exon:Ha412HOChr04g0184851.5;Parent=mRNA:Ha412HOChr04g0184851;Ontology_term=SO:0000004;	NA	exon:Ha412HOChr04g0184851.5	mRNA:Ha412HOChr04g0184851	NA	NA	SO:0000004	NA	NA	NA	NA
Ha412HOChr04	EuGene	exon	186876024	186876233	NA	+	NA	ID=exon:Ha412HOChr04g0184851.6;Parent=mRNA:Ha412HOChr04g0184851;Ontology_term=SO:0000004;	NA	exon:Ha412HOChr04g0184851.6	mRNA:Ha412HOChr04g0184851	NA	NA	SO:0000004	NA	NA	NA	NA
Ha412HOChr04	EuGene	exon	186878541	186878660	NA	+	NA	ID=exon:Ha412HOChr04g0184851.7;Parent=mRNA:Ha412HOChr04g0184851;Ontology_term=SO:0000004;	NA	exon:Ha412HOChr04g0184851.7	mRNA:Ha412HOChr04g0184851	NA	NA	SO:0000004	NA	NA	NA	NA
Ha412HOChr04	EuGene	exon	186878902	186878997	NA	+	NA	ID=exon:Ha412HOChr04g0184851.8;Parent=mRNA:Ha412HOChr04g0184851;Ontology_term=SO:0000004;	NA	exon:Ha412HOChr04g0184851.8	mRNA:Ha412HOChr04g0184851	NA	NA	SO:0000004	NA	NA	NA	NA
Ha412HOChr04	EuGene	exon	186879076	186879237	NA	+	NA	ID=exon:Ha412HOChr04g0184851.9;Parent=mRNA:Ha412HOChr04g0184851;Ontology_term=SO:0000004;	NA	exon:Ha412HOChr04g0184851.9	mRNA:Ha412HOChr04g0184851	NA	NA	SO:0000004	NA	NA	NA	NA
Ha412HOChr04	EuGene	exon	186879388	186879664	NA	+	NA	ID=exon:Ha412HOChr04g0184851.10;Parent=mRNA:Ha412HOChr04g0184851;Ontology_term=SO:0000004;	NA	exon:Ha412HOChr04g0184851.10	mRNA:Ha412HOChr04g0184851	NA	NA	SO:0000004	NA	NA	NA	NA
Ha412HOChr04	EuGene	exon	186879787	186879909	NA	+	NA	ID=exon:Ha412HOChr04g0184851.11;Parent=mRNA:Ha412HOChr04g0184851;Ontology_term=SO:0000004;	NA	exon:Ha412HOChr04g0184851.11	mRNA:Ha412HOChr04g0184851	NA	NA	SO:0000004	NA	NA	NA	NA
Ha412HOChr04	EuGene	exon	186879993	186880062	NA	+	NA	ID=exon:Ha412HOChr04g0184851.12;Parent=mRNA:Ha412HOChr04g0184851;Ontology_term=SO:0000004;	NA	exon:Ha412HOChr04g0184851.12	mRNA:Ha412HOChr04g0184851	NA	NA	SO:0000004	NA	NA	NA	NA
Ha412HOChr04	EuGene	exon	186881012	186881072	NA	+	NA	ID=exon:Ha412HOChr04g0184851.13;Parent=mRNA:Ha412HOChr04g0184851;Ontology_term=SO:0000004;	NA	exon:Ha412HOChr04g0184851.13	mRNA:Ha412HOChr04g0184851	NA	NA	SO:0000004	NA	NA	NA	NA
Ha412HOChr04	EuGene	exon	186881177	186881383	NA	+	NA	ID=exon:Ha412HOChr04g0184851.14;Parent=mRNA:Ha412HOChr04g0184851;Ontology_term=SO:0000004;	NA	exon:Ha412HOChr04g0184851.14	mRNA:Ha412HOChr04g0184851	NA	NA	SO:0000004	NA	NA	NA	NA
Ha412HOChr04	EuGene	exon	186881466	186881612	NA	+	NA	ID=exon:Ha412HOChr04g0184851.15;Parent=mRNA:Ha412HOChr04g0184851;Ontology_term=SO:0000004;	NA	exon:Ha412HOChr04g0184851.15	mRNA:Ha412HOChr04g0184851	NA	NA	SO:0000004	NA	NA	NA	NA
Ha412HOChr04	EuGene	exon	186881718	186881752	NA	+	NA	ID=exon:Ha412HOChr04g0184851.16;Parent=mRNA:Ha412HOChr04g0184851;Ontology_term=SO:0000004;	NA	exon:Ha412HOChr04g0184851.16	mRNA:Ha412HOChr04g0184851	NA	NA	SO:0000004	NA	NA	NA	NA
Ha412HOChr04	EuGene	exon	186882908	186883667	NA	+	NA	ID=exon:Ha412HOChr04g0184851.17;Parent=mRNA:Ha412HOChr04g0184851;Ontology_term=SO:0000202;	NA	exon:Ha412HOChr04g0184851.17	mRNA:Ha412HOChr04g0184851	NA	NA	SO:0000202	NA	NA	NA	NA
Ha412HOChr04	EuGene	five_prime_UTR	186872704	186872910	NA	+	NA	ID=five_prime_UTR:Ha412HOChr04g0184851.0;Parent=mRNA:Ha412HOChr04g0184851;Ontology_term=SO:0000204;est_cons=100.0;est_incons=0.0;	NA	five_prime_UTR:Ha412HOChr04g0184851.0	mRNA:Ha412HOChr04g0184851	NA	NA	SO:0000204	100.0	0.0	NA	NA
Ha412HOChr04	EuGene	five_prime_UTR	186873099	186873132	NA	+	NA	ID=five_prime_UTR:Ha412HOChr04g0184851.2;Parent=mRNA:Ha412HOChr04g0184851;Ontology_term=SO:0000204;est_cons=100.0;est_incons=0.0;	NA	five_prime_UTR:Ha412HOChr04g0184851.2	mRNA:Ha412HOChr04g0184851	NA	NA	SO:0000204	100.0	0.0	NA	NA
Ha412HOChr04	EuGene	CDS	186873133	186873162	NA	+	0	ID=CDS:Ha412HOChr04g0184851.1;Parent=mRNA:Ha412HOChr04g0184851;Ontology_term=SO:0000196;est_cons=100.0;est_incons=0.0;	NA	CDS:Ha412HOChr04g0184851.1	mRNA:Ha412HOChr04g0184851	NA	NA	SO:0000196	100.0	0.0	NA	NA
Ha412HOChr04	EuGene	CDS	186875213	186875338	NA	+	0	ID=CDS:Ha412HOChr04g0184851.2;Parent=mRNA:Ha412HOChr04g0184851;Ontology_term=SO:0000004;est_cons=100.0;est_incons=0.0;	NA	CDS:Ha412HOChr04g0184851.2	mRNA:Ha412HOChr04g0184851	NA	NA	SO:0000004	100.0	0.0	NA	NA
Ha412HOChr04	EuGene	CDS	186875418	186875576	NA	+	0	ID=CDS:Ha412HOChr04g0184851.3;Parent=mRNA:Ha412HOChr04g0184851;Ontology_term=SO:0000004;est_cons=100.0;est_incons=0.0;	NA	CDS:Ha412HOChr04g0184851.3	mRNA:Ha412HOChr04g0184851	NA	NA	SO:0000004	100.0	0.0	NA	NA
Ha412HOChr04	EuGene	CDS	186875650	186875733	NA	+	0	ID=CDS:Ha412HOChr04g0184851.4;Parent=mRNA:Ha412HOChr04g0184851;Ontology_term=SO:0000004;est_cons=100.0;est_incons=0.0;	NA	CDS:Ha412HOChr04g0184851.4	mRNA:Ha412HOChr04g0184851	NA	NA	SO:0000004	100.0	0.0	NA	NA
Ha412HOChr04	EuGene	CDS	186875820	186875936	NA	+	0	ID=CDS:Ha412HOChr04g0184851.5;Parent=mRNA:Ha412HOChr04g0184851;Ontology_term=SO:0000004;est_cons=100.0;est_incons=0.0;	NA	CDS:Ha412HOChr04g0184851.5	mRNA:Ha412HOChr04g0184851	NA	NA	SO:0000004	100.0	0.0	NA	NA
Ha412HOChr04	EuGene	CDS	186876024	186876233	NA	+	0	ID=CDS:Ha412HOChr04g0184851.6;Parent=mRNA:Ha412HOChr04g0184851;Ontology_term=SO:0000004;est_cons=100.0;est_incons=0.0;	NA	CDS:Ha412HOChr04g0184851.6	mRNA:Ha412HOChr04g0184851	NA	NA	SO:0000004	100.0	0.0	NA	NA
Ha412HOChr04	EuGene	CDS	186878541	186878660	NA	+	0	ID=CDS:Ha412HOChr04g0184851.7;Parent=mRNA:Ha412HOChr04g0184851;Ontology_term=SO:0000004;est_cons=100.0;est_incons=0.0;	NA	CDS:Ha412HOChr04g0184851.7	mRNA:Ha412HOChr04g0184851	NA	NA	SO:0000004	100.0	0.0	NA	NA
Ha412HOChr04	EuGene	CDS	186878902	186878997	NA	+	0	ID=CDS:Ha412HOChr04g0184851.8;Parent=mRNA:Ha412HOChr04g0184851;Ontology_term=SO:0000004;est_cons=100.0;est_incons=0.0;	NA	CDS:Ha412HOChr04g0184851.8	mRNA:Ha412HOChr04g0184851	NA	NA	SO:0000004	100.0	0.0	NA	NA
Ha412HOChr04	EuGene	CDS	186879076	186879237	NA	+	0	ID=CDS:Ha412HOChr04g0184851.9;Parent=mRNA:Ha412HOChr04g0184851;Ontology_term=SO:0000004;est_cons=100.0;est_incons=0.0;	NA	CDS:Ha412HOChr04g0184851.9	mRNA:Ha412HOChr04g0184851	NA	NA	SO:0000004	100.0	0.0	NA	NA
Ha412HOChr04	EuGene	CDS	186879388	186879664	NA	+	0	ID=CDS:Ha412HOChr04g0184851.10;Parent=mRNA:Ha412HOChr04g0184851;Ontology_term=SO:0000004;est_cons=100.0;est_incons=0.0;	NA	CDS:Ha412HOChr04g0184851.10	mRNA:Ha412HOChr04g0184851	NA	NA	SO:0000004	100.0	0.0	NA	NA
Ha412HOChr04	EuGene	CDS	186879787	186879909	NA	+	2	ID=CDS:Ha412HOChr04g0184851.11;Parent=mRNA:Ha412HOChr04g0184851;Ontology_term=SO:0000004;est_cons=100.0;est_incons=0.0;	NA	CDS:Ha412HOChr04g0184851.11	mRNA:Ha412HOChr04g0184851	NA	NA	SO:0000004	100.0	0.0	NA	NA
Ha412HOChr04	EuGene	CDS	186879993	186880062	NA	+	2	ID=CDS:Ha412HOChr04g0184851.12;Parent=mRNA:Ha412HOChr04g0184851;Ontology_term=SO:0000004;est_cons=100.0;est_incons=0.0;	NA	CDS:Ha412HOChr04g0184851.12	mRNA:Ha412HOChr04g0184851	NA	NA	SO:0000004	100.0	0.0	NA	NA
Ha412HOChr04	EuGene	CDS	186881012	186881072	NA	+	1	ID=CDS:Ha412HOChr04g0184851.13;Parent=mRNA:Ha412HOChr04g0184851;Ontology_term=SO:0000004;est_cons=100.0;est_incons=0.0;	NA	CDS:Ha412HOChr04g0184851.13	mRNA:Ha412HOChr04g0184851	NA	NA	SO:0000004	100.0	0.0	NA	NA
Ha412HOChr04	EuGene	CDS	186881177	186881383	NA	+	0	ID=CDS:Ha412HOChr04g0184851.14;Parent=mRNA:Ha412HOChr04g0184851;Ontology_term=SO:0000004;est_cons=100.0;est_incons=0.0;	NA	CDS:Ha412HOChr04g0184851.14	mRNA:Ha412HOChr04g0184851	NA	NA	SO:0000004	100.0	0.0	NA	NA
Ha412HOChr04	EuGene	CDS	186881466	186881612	NA	+	0	ID=CDS:Ha412HOChr04g0184851.15;Parent=mRNA:Ha412HOChr04g0184851;Ontology_term=SO:0000004;est_cons=100.0;est_incons=0.0;	NA	CDS:Ha412HOChr04g0184851.15	mRNA:Ha412HOChr04g0184851	NA	NA	SO:0000004	100.0	0.0	NA	NA
Ha412HOChr04	EuGene	CDS	186881718	186881752	NA	+	0	ID=CDS:Ha412HOChr04g0184851.16;Parent=mRNA:Ha412HOChr04g0184851;Ontology_term=SO:0000004;est_cons=100.0;est_incons=0.0;	NA	CDS:Ha412HOChr04g0184851.16	mRNA:Ha412HOChr04g0184851	NA	NA	SO:0000004	100.0	0.0	NA	NA
Ha412HOChr04	EuGene	CDS	186882908	186883370	NA	+	1	ID=CDS:Ha412HOChr04g0184851.17;Parent=mRNA:Ha412HOChr04g0184851;Ontology_term=SO:0000197;est_cons=100.0;est_incons=0.0;	NA	CDS:Ha412HOChr04g0184851.17	mRNA:Ha412HOChr04g0184851	NA	NA	SO:0000197	100.0	0.0	NA	NA
Ha412HOChr04	EuGene	three_prime_UTR	186883371	186883667	NA	+	NA	ID=three_prime_UTR:Ha412HOChr04g0184851.36;Parent=mRNA:Ha412HOChr04g0184851;Ontology_term=SO:0000205;est_cons=100.0;est_incons=0.0;	NA	three_prime_UTR:Ha412HOChr04g0184851.36	mRNA:Ha412HOChr04g0184851	NA	NA	SO:0000205	100.0	0.0	NA	NA
Ha412HOChr04	EuGene	gene	186876692	186878212	NA	-	NA	ID=gene:Ha412HOChr04g0184861;Name=Ha412HOChr04g0184861;locus_tag=Ha412HOChr04g0184861;	Ha412HOChr04g0184861	gene:Ha412HOChr04g0184861	NA	Ha412HOChr04g0184861	NA	NA	NA	NA	NA	NA
Ha412HOChr04	EuGene	mRNA	186876692	186878212	NA	-	NA	ID=mRNA:Ha412HOChr04g0184861;Parent=gene:Ha412HOChr04g0184861;Name=Ha412HOChr04g0184861;locus_tag=Ha412HOChr04g0184861;product=Putative%20transcription%20factor%20interactor%20and%20regulator%20ARID%20family;Ontology_term=GO:0005634,GO:0016021,GO:0003677,GO:0004672,GO:0005524,GO:0008270,GO:0016747,GO:0016887,GO:0030246,GO:0043531,GO:0006468;	Ha412HOChr04g0184861	mRNA:Ha412HOChr04g0184861	gene:Ha412HOChr04g0184861	Ha412HOChr04g0184861	Putative%20transcription%20factor%20interactor%20and%20regulator%20ARID%20family	GO:0005634,GO:0016021,GO:0003677,GO:0004672,GO:0005524,GO:0008270,GO:0016747,GO:0016887,GO:0030246,GO:0043531,GO:0006468	NA	NA	NA	NA
Ha412HOChr04	EuGene	exon	186876692	186878212	NA	-	NA	ID=exon:Ha412HOChr04g0184861.1;Parent=mRNA:Ha412HOChr04g0184861;Ontology_term=SO:0000147;	NA	exon:Ha412HOChr04g0184861.1	mRNA:Ha412HOChr04g0184861	NA	NA	SO:0000147	NA	NA	NA	NA
Ha412HOChr04	EuGene	CDS	186876692	186878212	NA	-	0	ID=CDS:Ha412HOChr04g0184861.1;Parent=mRNA:Ha412HOChr04g0184861;Ontology_term=SO:0005845;est_cons=0.0;est_incons=0.0;	NA	CDS:Ha412HOChr04g0184861.1	mRNA:Ha412HOChr04g0184861	NA	NA	SO:0005845	0.0	0.0	NA	NA
Ha412HOChr04	EuGene	gene	186910067	186912054	NA	+	NA	ID=gene:Ha412HOChr04g0184871;Name=Ha412HOChr04g0184871;locus_tag=Ha412HOChr04g0184871;	Ha412HOChr04g0184871	gene:Ha412HOChr04g0184871	NA	Ha412HOChr04g0184871	NA	NA	NA	NA	NA	NA
Ha412HOChr04	EuGene	ncRNA	186910067	186912054	NA	+	NA	ID=ncRNA:Ha412HOChr04g0184871;Parent=gene:Ha412HOChr04g0184871;Name=Ha412HOChr04g0184871;locus_tag=Ha412HOChr04g0184871;	Ha412HOChr04g0184871	ncRNA:Ha412HOChr04g0184871	gene:Ha412HOChr04g0184871	Ha412HOChr04g0184871	NA	NA	NA	NA	NA	NA
Ha412HOChr04	EuGene	exon	186910067	186910472	NA	+	NA	ID=ncRNA:Ha412HOChr04g0184871.ncrna0;Parent=ncRNA:Ha412HOChr04g0184871;Ontology_term=SO:0000655;est_cons=100.0;est_incons=0.0;	NA	ncRNA:Ha412HOChr04g0184871.ncrna0	ncRNA:Ha412HOChr04g0184871	NA	NA	SO:0000655	100.0	0.0	NA	NA
Ha412HOChr04	EuGene	exon	186910567	186910731	NA	+	NA	ID=ncRNA:Ha412HOChr04g0184871.ncrna2;Parent=ncRNA:Ha412HOChr04g0184871;Ontology_term=SO:0000655;est_cons=100.0;est_incons=0.0;	NA	ncRNA:Ha412HOChr04g0184871.ncrna2	ncRNA:Ha412HOChr04g0184871	NA	NA	SO:0000655	100.0	0.0	NA	NA
Ha412HOChr04	EuGene	exon	186910834	186910899	NA	+	NA	ID=ncRNA:Ha412HOChr04g0184871.ncrna4;Parent=ncRNA:Ha412HOChr04g0184871;Ontology_term=SO:0000655;est_cons=100.0;est_incons=0.0;	NA	ncRNA:Ha412HOChr04g0184871.ncrna4	ncRNA:Ha412HOChr04g0184871	NA	NA	SO:0000655	100.0	0.0	NA	NA
Ha412HOChr04	EuGene	exon	186910980	186911020	NA	+	NA	ID=ncRNA:Ha412HOChr04g0184871.ncrna6;Parent=ncRNA:Ha412HOChr04g0184871;Ontology_term=SO:0000655;est_cons=100.0;est_incons=0.0;	NA	ncRNA:Ha412HOChr04g0184871.ncrna6	ncRNA:Ha412HOChr04g0184871	NA	NA	SO:0000655	100.0	0.0	NA	NA
Ha412HOChr04	EuGene	exon	186911664	186911731	NA	+	NA	ID=ncRNA:Ha412HOChr04g0184871.ncrna8;Parent=ncRNA:Ha412HOChr04g0184871;Ontology_term=SO:0000655;est_cons=100.0;est_incons=0.0;	NA	ncRNA:Ha412HOChr04g0184871.ncrna8	ncRNA:Ha412HOChr04g0184871	NA	NA	SO:0000655	100.0	0.0	NA	NA
Ha412HOChr04	EuGene	exon	186911810	186912054	NA	+	NA	ID=ncRNA:Ha412HOChr04g0184871.ncrna10;Parent=ncRNA:Ha412HOChr04g0184871;Ontology_term=SO:0000655;est_cons=100.0;est_incons=0.0;	NA	ncRNA:Ha412HOChr04g0184871.ncrna10	ncRNA:Ha412HOChr04g0184871	NA	NA	SO:0000655	100.0	0.0	NA	NA
Ha412HOChr04	EuGene	gene	186920269	186930789	NA	-	NA	ID=gene:Ha412HOChr04g0184881;Name=Ha412HOChr04g0184881;locus_tag=Ha412HOChr04g0184881;	Ha412HOChr04g0184881	gene:Ha412HOChr04g0184881	NA	Ha412HOChr04g0184881	NA	NA	NA	NA	NA	NA
Ha412HOChr04	EuGene	mRNA	186920269	186930789	NA	-	NA	ID=mRNA:Ha412HOChr04g0184881;Parent=gene:Ha412HOChr04g0184881;Name=Ha412HOChr04g0184881;locus_tag=Ha412HOChr04g0184881;product=Putative%20protein-serine%2Fthreonine%20phosphatase;Ontology_term=GO:0005634,GO:0004722,GO:0046872,GO:0006470,GO:0009742;ec_number=3.1.3.16;	Ha412HOChr04g0184881	mRNA:Ha412HOChr04g0184881	gene:Ha412HOChr04g0184881	Ha412HOChr04g0184881	Putative%20protein-serine%2Fthreonine%20phosphatase	GO:0005634,GO:0004722,GO:0046872,GO:0006470,GO:0009742	NA	NA	3.1.3.16	NA
Ha412HOChr04	EuGene	exon	186920269	186920650	NA	-	NA	ID=exon:Ha412HOChr04g0184881.21;Parent=mRNA:Ha412HOChr04g0184881;Ontology_term=SO:0000202;	NA	exon:Ha412HOChr04g0184881.21	mRNA:Ha412HOChr04g0184881	NA	NA	SO:0000202	NA	NA	NA	NA
Ha412HOChr04	EuGene	exon	186920830	186920966	NA	-	NA	ID=exon:Ha412HOChr04g0184881.20;Parent=mRNA:Ha412HOChr04g0184881;Ontology_term=SO:0000004;	NA	exon:Ha412HOChr04g0184881.20	mRNA:Ha412HOChr04g0184881	NA	NA	SO:0000004	NA	NA	NA	NA
Ha412HOChr04	EuGene	exon	186921048	186921183	NA	-	NA	ID=exon:Ha412HOChr04g0184881.19;Parent=mRNA:Ha412HOChr04g0184881;Ontology_term=SO:0000004;	NA	exon:Ha412HOChr04g0184881.19	mRNA:Ha412HOChr04g0184881	NA	NA	SO:0000004	NA	NA	NA	NA
Ha412HOChr04	EuGene	exon	186921344	186921419	NA	-	NA	ID=exon:Ha412HOChr04g0184881.18;Parent=mRNA:Ha412HOChr04g0184881;Ontology_term=SO:0000004;	NA	exon:Ha412HOChr04g0184881.18	mRNA:Ha412HOChr04g0184881	NA	NA	SO:0000004	NA	NA	NA	NA
Ha412HOChr04	EuGene	exon	186921490	186921725	NA	-	NA	ID=exon:Ha412HOChr04g0184881.17;Parent=mRNA:Ha412HOChr04g0184881;Ontology_term=SO:0000004;	NA	exon:Ha412HOChr04g0184881.17	mRNA:Ha412HOChr04g0184881	NA	NA	SO:0000004	NA	NA	NA	NA
Ha412HOChr04	EuGene	exon	186921771	186921823	NA	-	NA	ID=exon:Ha412HOChr04g0184881.16;Parent=mRNA:Ha412HOChr04g0184881;Ontology_term=SO:0000004;	NA	exon:Ha412HOChr04g0184881.16	mRNA:Ha412HOChr04g0184881	NA	NA	SO:0000004	NA	NA	NA	NA
Ha412HOChr04	EuGene	exon	186921961	186922061	NA	-	NA	ID=exon:Ha412HOChr04g0184881.15;Parent=mRNA:Ha412HOChr04g0184881;Ontology_term=SO:0000004;	NA	exon:Ha412HOChr04g0184881.15	mRNA:Ha412HOChr04g0184881	NA	NA	SO:0000004	NA	NA	NA	NA
Ha412HOChr04	EuGene	exon	186922132	186922370	NA	-	NA	ID=exon:Ha412HOChr04g0184881.14;Parent=mRNA:Ha412HOChr04g0184881;Ontology_term=SO:0000004;	NA	exon:Ha412HOChr04g0184881.14	mRNA:Ha412HOChr04g0184881	NA	NA	SO:0000004	NA	NA	NA	NA
Ha412HOChr04	EuGene	exon	186922766	186922927	NA	-	NA	ID=exon:Ha412HOChr04g0184881.13;Parent=mRNA:Ha412HOChr04g0184881;Ontology_term=SO:0000004;	NA	exon:Ha412HOChr04g0184881.13	mRNA:Ha412HOChr04g0184881	NA	NA	SO:0000004	NA	NA	NA	NA
Ha412HOChr04	EuGene	exon	186923010	186923181	NA	-	NA	ID=exon:Ha412HOChr04g0184881.12;Parent=mRNA:Ha412HOChr04g0184881;Ontology_term=SO:0000004;	NA	exon:Ha412HOChr04g0184881.12	mRNA:Ha412HOChr04g0184881	NA	NA	SO:0000004	NA	NA	NA	NA
Ha412HOChr04	EuGene	exon	186923286	186923466	NA	-	NA	ID=exon:Ha412HOChr04g0184881.11;Parent=mRNA:Ha412HOChr04g0184881;Ontology_term=SO:0000004;	NA	exon:Ha412HOChr04g0184881.11	mRNA:Ha412HOChr04g0184881	NA	NA	SO:0000004	NA	NA	NA	NA
Ha412HOChr04	EuGene	exon	186928154	186928321	NA	-	NA	ID=exon:Ha412HOChr04g0184881.10;Parent=mRNA:Ha412HOChr04g0184881;Ontology_term=SO:0000004;	NA	exon:Ha412HOChr04g0184881.10	mRNA:Ha412HOChr04g0184881	NA	NA	SO:0000004	NA	NA	NA	NA
Ha412HOChr04	EuGene	exon	186928410	186928491	NA	-	NA	ID=exon:Ha412HOChr04g0184881.9;Parent=mRNA:Ha412HOChr04g0184881;Ontology_term=SO:0000004;	NA	exon:Ha412HOChr04g0184881.9	mRNA:Ha412HOChr04g0184881	NA	NA	SO:0000004	NA	NA	NA	NA
Ha412HOChr04	EuGene	exon	186928644	186928745	NA	-	NA	ID=exon:Ha412HOChr04g0184881.8;Parent=mRNA:Ha412HOChr04g0184881;Ontology_term=SO:0000004;	NA	exon:Ha412HOChr04g0184881.8	mRNA:Ha412HOChr04g0184881	NA	NA	SO:0000004	NA	NA	NA	NA
Ha412HOChr04	EuGene	exon	186928826	186928895	NA	-	NA	ID=exon:Ha412HOChr04g0184881.7;Parent=mRNA:Ha412HOChr04g0184881;Ontology_term=SO:0000004;	NA	exon:Ha412HOChr04g0184881.7	mRNA:Ha412HOChr04g0184881	NA	NA	SO:0000004	NA	NA	NA	NA
Ha412HOChr04	EuGene	exon	186929055	186929154	NA	-	NA	ID=exon:Ha412HOChr04g0184881.6;Parent=mRNA:Ha412HOChr04g0184881;Ontology_term=SO:0000004;	NA	exon:Ha412HOChr04g0184881.6	mRNA:Ha412HOChr04g0184881	NA	NA	SO:0000004	NA	NA	NA	NA
Ha412HOChr04	EuGene	exon	186929232	186929326	NA	-	NA	ID=exon:Ha412HOChr04g0184881.5;Parent=mRNA:Ha412HOChr04g0184881;Ontology_term=SO:0000004;	NA	exon:Ha412HOChr04g0184881.5	mRNA:Ha412HOChr04g0184881	NA	NA	SO:0000004	NA	NA	NA	NA
Ha412HOChr04	EuGene	exon	186929412	186929491	NA	-	NA	ID=exon:Ha412HOChr04g0184881.4;Parent=mRNA:Ha412HOChr04g0184881;Ontology_term=SO:0000004;	NA	exon:Ha412HOChr04g0184881.4	mRNA:Ha412HOChr04g0184881	NA	NA	SO:0000004	NA	NA	NA	NA
Ha412HOChr04	EuGene	exon	186929821	186929899	NA	-	NA	ID=exon:Ha412HOChr04g0184881.3;Parent=mRNA:Ha412HOChr04g0184881;Ontology_term=SO:0000004;	NA	exon:Ha412HOChr04g0184881.3	mRNA:Ha412HOChr04g0184881	NA	NA	SO:0000004	NA	NA	NA	NA
Ha412HOChr04	EuGene	exon	186929990	186930050	NA	-	NA	ID=exon:Ha412HOChr04g0184881.2;Parent=mRNA:Ha412HOChr04g0184881;Ontology_term=SO:0000004;	NA	exon:Ha412HOChr04g0184881.2	mRNA:Ha412HOChr04g0184881	NA	NA	SO:0000004	NA	NA	NA	NA
Ha412HOChr04	EuGene	exon	186930150	186930789	NA	-	NA	ID=exon:Ha412HOChr04g0184881.1;Parent=mRNA:Ha412HOChr04g0184881;Ontology_term=SO:0000200;	NA	exon:Ha412HOChr04g0184881.1	mRNA:Ha412HOChr04g0184881	NA	NA	SO:0000200	NA	NA	NA	NA
Ha412HOChr04	EuGene	three_prime_UTR	186920269	186920566	NA	-	NA	ID=three_prime_UTR:Ha412HOChr04g0184881.0;Parent=mRNA:Ha412HOChr04g0184881;Ontology_term=SO:0000205;est_cons=100.0;est_incons=0.0;	NA	three_prime_UTR:Ha412HOChr04g0184881.0	mRNA:Ha412HOChr04g0184881	NA	NA	SO:0000205	100.0	0.0	NA	NA
Ha412HOChr04	EuGene	CDS	186920567	186920650	NA	-	0	ID=CDS:Ha412HOChr04g0184881.21;Parent=mRNA:Ha412HOChr04g0184881;Ontology_term=SO:0000197;est_cons=100.0;est_incons=0.0;	NA	CDS:Ha412HOChr04g0184881.21	mRNA:Ha412HOChr04g0184881	NA	NA	SO:0000197	100.0	0.0	NA	NA
Ha412HOChr04	EuGene	CDS	186920830	186920966	NA	-	2	ID=CDS:Ha412HOChr04g0184881.20;Parent=mRNA:Ha412HOChr04g0184881;Ontology_term=SO:0000004;est_cons=100.0;est_incons=0.0;	NA	CDS:Ha412HOChr04g0184881.20	mRNA:Ha412HOChr04g0184881	NA	NA	SO:0000004	100.0	0.0	NA	NA
Ha412HOChr04	EuGene	CDS	186921048	186921183	NA	-	0	ID=CDS:Ha412HOChr04g0184881.19;Parent=mRNA:Ha412HOChr04g0184881;Ontology_term=SO:0000004;est_cons=100.0;est_incons=0.0;	NA	CDS:Ha412HOChr04g0184881.19	mRNA:Ha412HOChr04g0184881	NA	NA	SO:0000004	100.0	0.0	NA	NA
Ha412HOChr04	EuGene	CDS	186921344	186921419	NA	-	1	ID=CDS:Ha412HOChr04g0184881.18;Parent=mRNA:Ha412HOChr04g0184881;Ontology_term=SO:0000004;est_cons=100.0;est_incons=0.0;	NA	CDS:Ha412HOChr04g0184881.18	mRNA:Ha412HOChr04g0184881	NA	NA	SO:0000004	100.0	0.0	NA	NA
Ha412HOChr04	EuGene	CDS	186921490	186921725	NA	-	0	ID=CDS:Ha412HOChr04g0184881.17;Parent=mRNA:Ha412HOChr04g0184881;Ontology_term=SO:0000004;est_cons=85.2;est_incons=0.0;	NA	CDS:Ha412HOChr04g0184881.17	mRNA:Ha412HOChr04g0184881	NA	NA	SO:0000004	85.2	0.0	NA	NA
Ha412HOChr04	EuGene	CDS	186921771	186921823	NA	-	2	ID=CDS:Ha412HOChr04g0184881.16;Parent=mRNA:Ha412HOChr04g0184881;Ontology_term=SO:0000004;est_cons=0.0;est_incons=0.0;	NA	CDS:Ha412HOChr04g0184881.16	mRNA:Ha412HOChr04g0184881	NA	NA	SO:0000004	0.0	0.0	NA	NA
Ha412HOChr04	EuGene	CDS	186921961	186922061	NA	-	1	ID=CDS:Ha412HOChr04g0184881.15;Parent=mRNA:Ha412HOChr04g0184881;Ontology_term=SO:0000004;est_cons=27.7;est_incons=0.0;	NA	CDS:Ha412HOChr04g0184881.15	mRNA:Ha412HOChr04g0184881	NA	NA	SO:0000004	27.7	0.0	NA	NA
Ha412HOChr04	EuGene	CDS	186922132	186922370	NA	-	0	ID=CDS:Ha412HOChr04g0184881.14;Parent=mRNA:Ha412HOChr04g0184881;Ontology_term=SO:0000004;est_cons=100.0;est_incons=0.0;	NA	CDS:Ha412HOChr04g0184881.14	mRNA:Ha412HOChr04g0184881	NA	NA	SO:0000004	100.0	0.0	NA	NA
Ha412HOChr04	EuGene	CDS	186922766	186922927	NA	-	0	ID=CDS:Ha412HOChr04g0184881.13;Parent=mRNA:Ha412HOChr04g0184881;Ontology_term=SO:0000004;est_cons=100.0;est_incons=0.0;	NA	CDS:Ha412HOChr04g0184881.13	mRNA:Ha412HOChr04g0184881	NA	NA	SO:0000004	100.0	0.0	NA	NA
Ha412HOChr04	EuGene	CDS	186923010	186923181	NA	-	1	ID=CDS:Ha412HOChr04g0184881.12;Parent=mRNA:Ha412HOChr04g0184881;Ontology_term=SO:0000004;est_cons=100.0;est_incons=0.0;	NA	CDS:Ha412HOChr04g0184881.12	mRNA:Ha412HOChr04g0184881	NA	NA	SO:0000004	100.0	0.0	NA	NA
Ha412HOChr04	EuGene	CDS	186923286	186923466	NA	-	2	ID=CDS:Ha412HOChr04g0184881.11;Parent=mRNA:Ha412HOChr04g0184881;Ontology_term=SO:0000004;est_cons=100.0;est_incons=0.0;	NA	CDS:Ha412HOChr04g0184881.11	mRNA:Ha412HOChr04g0184881	NA	NA	SO:0000004	100.0	0.0	NA	NA
Ha412HOChr04	EuGene	CDS	186928154	186928321	NA	-	2	ID=CDS:Ha412HOChr04g0184881.10;Parent=mRNA:Ha412HOChr04g0184881;Ontology_term=SO:0000004;est_cons=100.0;est_incons=0.0;	NA	CDS:Ha412HOChr04g0184881.10	mRNA:Ha412HOChr04g0184881	NA	NA	SO:0000004	100.0	0.0	NA	NA
Ha412HOChr04	EuGene	CDS	186928410	186928491	NA	-	0	ID=CDS:Ha412HOChr04g0184881.9;Parent=mRNA:Ha412HOChr04g0184881;Ontology_term=SO:0000004;est_cons=100.0;est_incons=0.0;	NA	CDS:Ha412HOChr04g0184881.9	mRNA:Ha412HOChr04g0184881	NA	NA	SO:0000004	100.0	0.0	NA	NA
Ha412HOChr04	EuGene	CDS	186928644	186928745	NA	-	0	ID=CDS:Ha412HOChr04g0184881.8;Parent=mRNA:Ha412HOChr04g0184881;Ontology_term=SO:0000004;est_cons=100.0;est_incons=0.0;	NA	CDS:Ha412HOChr04g0184881.8	mRNA:Ha412HOChr04g0184881	NA	NA	SO:0000004	100.0	0.0	NA	NA
Ha412HOChr04	EuGene	CDS	186928826	186928895	NA	-	1	ID=CDS:Ha412HOChr04g0184881.7;Parent=mRNA:Ha412HOChr04g0184881;Ontology_term=SO:0000004;est_cons=100.0;est_incons=0.0;	NA	CDS:Ha412HOChr04g0184881.7	mRNA:Ha412HOChr04g0184881	NA	NA	SO:0000004	100.0	0.0	NA	NA
Ha412HOChr04	EuGene	CDS	186929055	186929154	NA	-	2	ID=CDS:Ha412HOChr04g0184881.6;Parent=mRNA:Ha412HOChr04g0184881;Ontology_term=SO:0000004;est_cons=100.0;est_incons=0.0;	NA	CDS:Ha412HOChr04g0184881.6	mRNA:Ha412HOChr04g0184881	NA	NA	SO:0000004	100.0	0.0	NA	NA
Ha412HOChr04	EuGene	CDS	186929232	186929326	NA	-	1	ID=CDS:Ha412HOChr04g0184881.5;Parent=mRNA:Ha412HOChr04g0184881;Ontology_term=SO:0000004;est_cons=100.0;est_incons=0.0;	NA	CDS:Ha412HOChr04g0184881.5	mRNA:Ha412HOChr04g0184881	NA	NA	SO:0000004	100.0	0.0	NA	NA
Ha412HOChr04	EuGene	CDS	186929412	186929491	NA	-	0	ID=CDS:Ha412HOChr04g0184881.4;Parent=mRNA:Ha412HOChr04g0184881;Ontology_term=SO:0000004;est_cons=100.0;est_incons=0.0;	NA	CDS:Ha412HOChr04g0184881.4	mRNA:Ha412HOChr04g0184881	NA	NA	SO:0000004	100.0	0.0	NA	NA
Ha412HOChr04	EuGene	CDS	186929821	186929899	NA	-	1	ID=CDS:Ha412HOChr04g0184881.3;Parent=mRNA:Ha412HOChr04g0184881;Ontology_term=SO:0000004;est_cons=100.0;est_incons=0.0;	NA	CDS:Ha412HOChr04g0184881.3	mRNA:Ha412HOChr04g0184881	NA	NA	SO:0000004	100.0	0.0	NA	NA
Ha412HOChr04	EuGene	CDS	186929990	186930050	NA	-	2	ID=CDS:Ha412HOChr04g0184881.2;Parent=mRNA:Ha412HOChr04g0184881;Ontology_term=SO:0000004;est_cons=100.0;est_incons=0.0;	NA	CDS:Ha412HOChr04g0184881.2	mRNA:Ha412HOChr04g0184881	NA	NA	SO:0000004	100.0	0.0	NA	NA
Ha412HOChr04	EuGene	CDS	186930150	186930354	NA	-	0	ID=CDS:Ha412HOChr04g0184881.1;Parent=mRNA:Ha412HOChr04g0184881;Ontology_term=SO:0000196;est_cons=100.0;est_incons=0.0;	NA	CDS:Ha412HOChr04g0184881.1	mRNA:Ha412HOChr04g0184881	NA	NA	SO:0000196	100.0	0.0	NA	NA
Ha412HOChr04	EuGene	five_prime_UTR	186930355	186930789	NA	-	NA	ID=five_prime_UTR:Ha412HOChr04g0184881.42;Parent=mRNA:Ha412HOChr04g0184881;Ontology_term=SO:0000204;est_cons=100.0;est_incons=0.0;	NA	five_prime_UTR:Ha412HOChr04g0184881.42	mRNA:Ha412HOChr04g0184881	NA	NA	SO:0000204	100.0	0.0	NA	NA
Ha412HOChr04	EuGene	gene	186937968	186938288	NA	-	NA	ID=gene:Ha412HOChr04g0184891;Name=Ha412HOChr04g0184891;locus_tag=Ha412HOChr04g0184891;	Ha412HOChr04g0184891	gene:Ha412HOChr04g0184891	NA	Ha412HOChr04g0184891	NA	NA	NA	NA	NA	NA
Ha412HOChr04	EuGene	mRNA	186937968	186938288	NA	-	NA	ID=mRNA:Ha412HOChr04g0184891;Parent=gene:Ha412HOChr04g0184891;Name=Ha412HOChr04g0184891;locus_tag=Ha412HOChr04g0184891;product=Putative%20transcription%20factor%20HSF-type-DNA-binding%20family;Ontology_term=GO:0005634,GO:0016021,GO:0003700,GO:0043565,GO:0006355;	Ha412HOChr04g0184891	mRNA:Ha412HOChr04g0184891	gene:Ha412HOChr04g0184891	Ha412HOChr04g0184891	Putative%20transcription%20factor%20HSF-type-DNA-binding%20family	GO:0005634,GO:0016021,GO:0003700,GO:0043565,GO:0006355	NA	NA	NA	NA
Ha412HOChr04	EuGene	exon	186937968	186938288	NA	-	NA	ID=exon:Ha412HOChr04g0184891.1;Parent=mRNA:Ha412HOChr04g0184891;Ontology_term=SO:0000147;	NA	exon:Ha412HOChr04g0184891.1	mRNA:Ha412HOChr04g0184891	NA	NA	SO:0000147	NA	NA	NA	NA
Ha412HOChr04	EuGene	CDS	186937968	186938288	NA	-	0	ID=CDS:Ha412HOChr04g0184891.1;Parent=mRNA:Ha412HOChr04g0184891;Ontology_term=SO:0005845;est_cons=0.0;est_incons=0.0;	NA	CDS:Ha412HOChr04g0184891.1	mRNA:Ha412HOChr04g0184891	NA	NA	SO:0005845	0.0	0.0	NA	NA
Ha412HOChr04	EuGene	gene	186938562	186942211	NA	-	NA	ID=gene:Ha412HOChr04g0184901;Name=Ha412HOChr04g0184901;locus_tag=Ha412HOChr04g0184901;	Ha412HOChr04g0184901	gene:Ha412HOChr04g0184901	NA	Ha412HOChr04g0184901	NA	NA	NA	NA	NA	NA
Ha412HOChr04	EuGene	mRNA	186938562	186942211	NA	-	NA	ID=mRNA:Ha412HOChr04g0184901;Parent=gene:Ha412HOChr04g0184901;Name=Ha412HOChr04g0184901;locus_tag=Ha412HOChr04g0184901;product=Putative%20tetratricopeptide-like%20helical%20domain%20superfamily%2C%20pentacotripeptide-repeat%20region%20of%20PRORP;	Ha412HOChr04g0184901	mRNA:Ha412HOChr04g0184901	gene:Ha412HOChr04g0184901	Ha412HOChr04g0184901	Putative%20tetratricopeptide-like%20helical%20domain%20superfamily%2C%20pentacotripeptide-repeat%20region%20of%20PRORP	NA	NA	NA	NA	NA
Ha412HOChr04	EuGene	exon	186938562	186941384	NA	-	NA	ID=exon:Ha412HOChr04g0184901.2;Parent=mRNA:Ha412HOChr04g0184901;Ontology_term=SO:0000202;	NA	exon:Ha412HOChr04g0184901.2	mRNA:Ha412HOChr04g0184901	NA	NA	SO:0000202	NA	NA	NA	NA
Ha412HOChr04	EuGene	exon	186941451	186941641	NA	-	NA	ID=exon:Ha412HOChr04g0184901.1;Parent=mRNA:Ha412HOChr04g0184901;Ontology_term=SO:0000200;	NA	exon:Ha412HOChr04g0184901.1	mRNA:Ha412HOChr04g0184901	NA	NA	SO:0000200	NA	NA	NA	NA
Ha412HOChr04	EuGene	exon	186942162	186942211	NA	-	NA	ID=exon:Ha412HOChr04g0184901.utr6;Parent=mRNA:Ha412HOChr04g0184901;Ontology_term=SO:0000204;	NA	exon:Ha412HOChr04g0184901.utr6	mRNA:Ha412HOChr04g0184901	NA	NA	SO:0000204	NA	NA	NA	NA
Ha412HOChr04	EuGene	three_prime_UTR	186938562	186938730	NA	-	NA	ID=three_prime_UTR:Ha412HOChr04g0184901.0;Parent=mRNA:Ha412HOChr04g0184901;Ontology_term=SO:0000205;est_cons=100.0;est_incons=0.0;	NA	three_prime_UTR:Ha412HOChr04g0184901.0	mRNA:Ha412HOChr04g0184901	NA	NA	SO:0000205	100.0	0.0	NA	NA
Ha412HOChr04	EuGene	CDS	186938731	186941384	NA	-	2	ID=CDS:Ha412HOChr04g0184901.2;Parent=mRNA:Ha412HOChr04g0184901;Ontology_term=SO:0000197;est_cons=100.0;est_incons=0.0;	NA	CDS:Ha412HOChr04g0184901.2	mRNA:Ha412HOChr04g0184901	NA	NA	SO:0000197	100.0	0.0	NA	NA
Ha412HOChr04	EuGene	CDS	186941451	186941478	NA	-	0	ID=CDS:Ha412HOChr04g0184901.1;Parent=mRNA:Ha412HOChr04g0184901;Ontology_term=SO:0000196;est_cons=100.0;est_incons=0.0;	NA	CDS:Ha412HOChr04g0184901.1	mRNA:Ha412HOChr04g0184901	NA	NA	SO:0000196	100.0	0.0	NA	NA
Ha412HOChr04	EuGene	five_prime_UTR	186941479	186941641	NA	-	NA	ID=five_prime_UTR:Ha412HOChr04g0184901.4;Parent=mRNA:Ha412HOChr04g0184901;Ontology_term=SO:0000204;est_cons=100.0;est_incons=0.0;	NA	five_prime_UTR:Ha412HOChr04g0184901.4	mRNA:Ha412HOChr04g0184901	NA	NA	SO:0000204	100.0	0.0	NA	NA
Ha412HOChr04	EuGene	five_prime_UTR	186942162	186942211	NA	-	NA	ID=five_prime_UTR:Ha412HOChr04g0184901.6;Parent=mRNA:Ha412HOChr04g0184901;Ontology_term=SO:0000204;est_cons=100.0;est_incons=0.0;	NA	five_prime_UTR:Ha412HOChr04g0184901.6	mRNA:Ha412HOChr04g0184901	NA	NA	SO:0000204	100.0	0.0	NA	NA
Ha412HOChr04	EuGene	gene	186944265	186944924	NA	-	NA	ID=gene:Ha412HOChr04g0184911;Name=Ha412HOChr04g0184911;locus_tag=Ha412HOChr04g0184911;	Ha412HOChr04g0184911	gene:Ha412HOChr04g0184911	NA	Ha412HOChr04g0184911	NA	NA	NA	NA	NA	NA
Ha412HOChr04	EuGene	mRNA	186944265	186944924	NA	-	NA	ID=mRNA:Ha412HOChr04g0184911;Parent=gene:Ha412HOChr04g0184911;Name=Ha412HOChr04g0184911;locus_tag=Ha412HOChr04g0184911;product=hypothetical%20protein;	Ha412HOChr04g0184911	mRNA:Ha412HOChr04g0184911	gene:Ha412HOChr04g0184911	Ha412HOChr04g0184911	hypothetical%20protein	NA	NA	NA	NA	NA
Ha412HOChr04	EuGene	exon	186944265	186944510	NA	-	NA	ID=exon:Ha412HOChr04g0184911.2;Parent=mRNA:Ha412HOChr04g0184911;Ontology_term=SO:0000202;	NA	exon:Ha412HOChr04g0184911.2	mRNA:Ha412HOChr04g0184911	NA	NA	SO:0000202	NA	NA	NA	NA
Ha412HOChr04	EuGene	exon	186944877	186944924	NA	-	NA	ID=exon:Ha412HOChr04g0184911.1;Parent=mRNA:Ha412HOChr04g0184911;Ontology_term=SO:0000200;	NA	exon:Ha412HOChr04g0184911.1	mRNA:Ha412HOChr04g0184911	NA	NA	SO:0000200	NA	NA	NA	NA
Ha412HOChr04	EuGene	three_prime_UTR	186944265	186944267	NA	-	NA	ID=three_prime_UTR:Ha412HOChr04g0184911.0;Parent=mRNA:Ha412HOChr04g0184911;Ontology_term=SO:0000205;est_cons=100.0;est_incons=0.0;	NA	three_prime_UTR:Ha412HOChr04g0184911.0	mRNA:Ha412HOChr04g0184911	NA	NA	SO:0000205	100.0	0.0	NA	NA
Ha412HOChr04	EuGene	CDS	186944268	186944510	NA	-	0	ID=CDS:Ha412HOChr04g0184911.2;Parent=mRNA:Ha412HOChr04g0184911;Ontology_term=SO:0000197;est_cons=100.0;est_incons=0.0;	NA	CDS:Ha412HOChr04g0184911.2	mRNA:Ha412HOChr04g0184911	NA	NA	SO:0000197	100.0	0.0	NA	NA
Ha412HOChr04	EuGene	CDS	186944877	186944882	NA	-	0	ID=CDS:Ha412HOChr04g0184911.1;Parent=mRNA:Ha412HOChr04g0184911;Ontology_term=SO:0000196;est_cons=33.3;est_incons=66.7;	NA	CDS:Ha412HOChr04g0184911.1	mRNA:Ha412HOChr04g0184911	NA	NA	SO:0000196	33.3	66.7	NA	NA
Ha412HOChr04	EuGene	five_prime_UTR	186944883	186944924	NA	-	NA	ID=five_prime_UTR:Ha412HOChr04g0184911.4;Parent=mRNA:Ha412HOChr04g0184911;Ontology_term=SO:0000204;est_cons=100.0;est_incons=0.0;	NA	five_prime_UTR:Ha412HOChr04g0184911.4	mRNA:Ha412HOChr04g0184911	NA	NA	SO:0000204	100.0	0.0	NA	NA
Ha412HOChr04	EuGene	gene	187010978	187014753	NA	-	NA	ID=gene:Ha412HOChr04g0184921;Name=Ha412HOChr04g0184921;locus_tag=Ha412HOChr04g0184921;	Ha412HOChr04g0184921	gene:Ha412HOChr04g0184921	NA	Ha412HOChr04g0184921	NA	NA	NA	NA	NA	NA
Ha412HOChr04	EuGene	mRNA	187010978	187014753	NA	-	NA	ID=mRNA:Ha412HOChr04g0184921;Parent=gene:Ha412HOChr04g0184921;Name=Ha412HOChr04g0184921;locus_tag=Ha412HOChr04g0184921;product=Putative%20transcription%20factor%20HSF-type-DNA-binding%20family;Ontology_term=GO:0005634,GO:0016021,GO:0000978,GO:0003700,GO:0061408;	Ha412HOChr04g0184921	mRNA:Ha412HOChr04g0184921	gene:Ha412HOChr04g0184921	Ha412HOChr04g0184921	Putative%20transcription%20factor%20HSF-type-DNA-binding%20family	GO:0005634,GO:0016021,GO:0000978,GO:0003700,GO:0061408	NA	NA	NA	NA
Ha412HOChr04	EuGene	exon	187010978	187011155	NA	-	NA	ID=exon:Ha412HOChr04g0184921.utr0;Parent=mRNA:Ha412HOChr04g0184921;Ontology_term=SO:0000205;	NA	exon:Ha412HOChr04g0184921.utr0	mRNA:Ha412HOChr04g0184921	NA	NA	SO:0000205	NA	NA	NA	NA
Ha412HOChr04	EuGene	exon	187011866	187011968	NA	-	NA	ID=exon:Ha412HOChr04g0184921.utr2;Parent=mRNA:Ha412HOChr04g0184921;Ontology_term=SO:0000205;	NA	exon:Ha412HOChr04g0184921.utr2	mRNA:Ha412HOChr04g0184921	NA	NA	SO:0000205	NA	NA	NA	NA
Ha412HOChr04	EuGene	exon	187012085	187012237	NA	-	NA	ID=exon:Ha412HOChr04g0184921.utr4;Parent=mRNA:Ha412HOChr04g0184921;Ontology_term=SO:0000205;	NA	exon:Ha412HOChr04g0184921.utr4	mRNA:Ha412HOChr04g0184921	NA	NA	SO:0000205	NA	NA	NA	NA
Ha412HOChr04	EuGene	exon	187012325	187013160	NA	-	NA	ID=exon:Ha412HOChr04g0184921.2;Parent=mRNA:Ha412HOChr04g0184921;Ontology_term=SO:0000202;	NA	exon:Ha412HOChr04g0184921.2	mRNA:Ha412HOChr04g0184921	NA	NA	SO:0000202	NA	NA	NA	NA
Ha412HOChr04	EuGene	exon	187013718	187014753	NA	-	NA	ID=exon:Ha412HOChr04g0184921.1;Parent=mRNA:Ha412HOChr04g0184921;Ontology_term=SO:0000200;	NA	exon:Ha412HOChr04g0184921.1	mRNA:Ha412HOChr04g0184921	NA	NA	SO:0000200	NA	NA	NA	NA
Ha412HOChr04	EuGene	three_prime_UTR	187010978	187011155	NA	-	NA	ID=three_prime_UTR:Ha412HOChr04g0184921.0;Parent=mRNA:Ha412HOChr04g0184921;Ontology_term=SO:0000205;est_cons=100.0;est_incons=0.0;	NA	three_prime_UTR:Ha412HOChr04g0184921.0	mRNA:Ha412HOChr04g0184921	NA	NA	SO:0000205	100.0	0.0	NA	NA
Ha412HOChr04	EuGene	three_prime_UTR	187011866	187011968	NA	-	NA	ID=three_prime_UTR:Ha412HOChr04g0184921.2;Parent=mRNA:Ha412HOChr04g0184921;Ontology_term=SO:0000205;est_cons=100.0;est_incons=0.0;	NA	three_prime_UTR:Ha412HOChr04g0184921.2	mRNA:Ha412HOChr04g0184921	NA	NA	SO:0000205	100.0	0.0	NA	NA
Ha412HOChr04	EuGene	three_prime_UTR	187012085	187012237	NA	-	NA	ID=three_prime_UTR:Ha412HOChr04g0184921.4;Parent=mRNA:Ha412HOChr04g0184921;Ontology_term=SO:0000205;est_cons=100.0;est_incons=0.0;	NA	three_prime_UTR:Ha412HOChr04g0184921.4	mRNA:Ha412HOChr04g0184921	NA	NA	SO:0000205	100.0	0.0	NA	NA
Ha412HOChr04	EuGene	three_prime_UTR	187012325	187012506	NA	-	NA	ID=three_prime_UTR:Ha412HOChr04g0184921.6;Parent=mRNA:Ha412HOChr04g0184921;Ontology_term=SO:0000205;est_cons=100.0;est_incons=0.0;	NA	three_prime_UTR:Ha412HOChr04g0184921.6	mRNA:Ha412HOChr04g0184921	NA	NA	SO:0000205	100.0	0.0	NA	NA
Ha412HOChr04	EuGene	CDS	187012507	187013160	NA	-	0	ID=CDS:Ha412HOChr04g0184921.2;Parent=mRNA:Ha412HOChr04g0184921;Ontology_term=SO:0000197;est_cons=100.0;est_incons=0.0;	NA	CDS:Ha412HOChr04g0184921.2	mRNA:Ha412HOChr04g0184921	NA	NA	SO:0000197	100.0	0.0	NA	NA
Ha412HOChr04	EuGene	CDS	187013718	187014008	NA	-	0	ID=CDS:Ha412HOChr04g0184921.1;Parent=mRNA:Ha412HOChr04g0184921;Ontology_term=SO:0000196;est_cons=100.0;est_incons=0.0;	NA	CDS:Ha412HOChr04g0184921.1	mRNA:Ha412HOChr04g0184921	NA	NA	SO:0000196	100.0	0.0	NA	NA
Ha412HOChr04	EuGene	five_prime_UTR	187014009	187014753	NA	-	NA	ID=five_prime_UTR:Ha412HOChr04g0184921.10;Parent=mRNA:Ha412HOChr04g0184921;Ontology_term=SO:0000204;est_cons=100.0;est_incons=0.0;	NA	five_prime_UTR:Ha412HOChr04g0184921.10	mRNA:Ha412HOChr04g0184921	NA	NA	SO:0000204	100.0	0.0	NA	NA
Ha412HOChr04	EuGene	gene	187109361	187109950	NA	+	NA	ID=gene:Ha412HOChr04g0184931;Name=Ha412HOChr04g0184931;locus_tag=Ha412HOChr04g0184931;	Ha412HOChr04g0184931	gene:Ha412HOChr04g0184931	NA	Ha412HOChr04g0184931	NA	NA	NA	NA	NA	NA
Ha412HOChr04	EuGene	mRNA	187109361	187109950	NA	+	NA	ID=mRNA:Ha412HOChr04g0184931;Parent=gene:Ha412HOChr04g0184931;Name=Ha412HOChr04g0184931;locus_tag=Ha412HOChr04g0184931;product=hypothetical%20protein;	Ha412HOChr04g0184931	mRNA:Ha412HOChr04g0184931	gene:Ha412HOChr04g0184931	Ha412HOChr04g0184931	hypothetical%20protein	NA	NA	NA	NA	NA
Ha412HOChr04	EuGene	exon	187109361	187109524	NA	+	NA	ID=exon:Ha412HOChr04g0184931.utr0;Parent=mRNA:Ha412HOChr04g0184931;Ontology_term=SO:0000204;	NA	exon:Ha412HOChr04g0184931.utr0	mRNA:Ha412HOChr04g0184931	NA	NA	SO:0000204	NA	NA	NA	NA
Ha412HOChr04	EuGene	exon	187109591	187109950	NA	+	NA	ID=exon:Ha412HOChr04g0184931.1;Parent=mRNA:Ha412HOChr04g0184931;Ontology_term=SO:0000147;	NA	exon:Ha412HOChr04g0184931.1	mRNA:Ha412HOChr04g0184931	NA	NA	SO:0000147	NA	NA	NA	NA
Ha412HOChr04	EuGene	five_prime_UTR	187109361	187109524	NA	+	NA	ID=five_prime_UTR:Ha412HOChr04g0184931.0;Parent=mRNA:Ha412HOChr04g0184931;Ontology_term=SO:0000204;est_cons=100.0;est_incons=0.0;	NA	five_prime_UTR:Ha412HOChr04g0184931.0	mRNA:Ha412HOChr04g0184931	NA	NA	SO:0000204	100.0	0.0	NA	NA
Ha412HOChr04	EuGene	five_prime_UTR	187109591	187109605	NA	+	NA	ID=five_prime_UTR:Ha412HOChr04g0184931.2;Parent=mRNA:Ha412HOChr04g0184931;Ontology_term=SO:0000204;est_cons=100.0;est_incons=0.0;	NA	five_prime_UTR:Ha412HOChr04g0184931.2	mRNA:Ha412HOChr04g0184931	NA	NA	SO:0000204	100.0	0.0	NA	NA
Ha412HOChr04	EuGene	CDS	187109606	187109950	NA	+	0	ID=CDS:Ha412HOChr04g0184931.1;Parent=mRNA:Ha412HOChr04g0184931;Ontology_term=SO:0005845;est_cons=93.3;est_incons=0.0;	NA	CDS:Ha412HOChr04g0184931.1	mRNA:Ha412HOChr04g0184931	NA	NA	SO:0005845	93.3	0.0	NA	NA
Ha412HOChr04	EuGene	gene	187253369	187256571	NA	-	NA	ID=gene:Ha412HOChr04g0184941;Name=Ha412HOChr04g0184941;locus_tag=Ha412HOChr04g0184941;	Ha412HOChr04g0184941	gene:Ha412HOChr04g0184941	NA	Ha412HOChr04g0184941	NA	NA	NA	NA	NA	NA
Ha412HOChr04	EuGene	mRNA	187253369	187256571	NA	-	NA	ID=mRNA:Ha412HOChr04g0184941;Parent=gene:Ha412HOChr04g0184941;Name=Ha412HOChr04g0184941;locus_tag=Ha412HOChr04g0184941;product=hypothetical%20protein;	Ha412HOChr04g0184941	mRNA:Ha412HOChr04g0184941	gene:Ha412HOChr04g0184941	Ha412HOChr04g0184941	hypothetical%20protein	NA	NA	NA	NA	NA
Ha412HOChr04	EuGene	exon	187253369	187253563	NA	-	NA	ID=exon:Ha412HOChr04g0184941.2;Parent=mRNA:Ha412HOChr04g0184941;Ontology_term=SO:0000202;	NA	exon:Ha412HOChr04g0184941.2	mRNA:Ha412HOChr04g0184941	NA	NA	SO:0000202	NA	NA	NA	NA
Ha412HOChr04	EuGene	exon	187253711	187253873	NA	-	NA	ID=exon:Ha412HOChr04g0184941.1;Parent=mRNA:Ha412HOChr04g0184941;Ontology_term=SO:0000200;	NA	exon:Ha412HOChr04g0184941.1	mRNA:Ha412HOChr04g0184941	NA	NA	SO:0000200	NA	NA	NA	NA
Ha412HOChr04	EuGene	exon	187254729	187254813	NA	-	NA	ID=exon:Ha412HOChr04g0184941.utr6;Parent=mRNA:Ha412HOChr04g0184941;Ontology_term=SO:0000204;	NA	exon:Ha412HOChr04g0184941.utr6	mRNA:Ha412HOChr04g0184941	NA	NA	SO:0000204	NA	NA	NA	NA
Ha412HOChr04	EuGene	exon	187256140	187256571	NA	-	NA	ID=exon:Ha412HOChr04g0184941.utr8;Parent=mRNA:Ha412HOChr04g0184941;Ontology_term=SO:0000204;	NA	exon:Ha412HOChr04g0184941.utr8	mRNA:Ha412HOChr04g0184941	NA	NA	SO:0000204	NA	NA	NA	NA
Ha412HOChr04	EuGene	three_prime_UTR	187253369	187253413	NA	-	NA	ID=three_prime_UTR:Ha412HOChr04g0184941.0;Parent=mRNA:Ha412HOChr04g0184941;Ontology_term=SO:0000205;est_cons=100.0;est_incons=0.0;	NA	three_prime_UTR:Ha412HOChr04g0184941.0	mRNA:Ha412HOChr04g0184941	NA	NA	SO:0000205	100.0	0.0	NA	NA
Ha412HOChr04	EuGene	CDS	187253414	187253563	NA	-	0	ID=CDS:Ha412HOChr04g0184941.2;Parent=mRNA:Ha412HOChr04g0184941;Ontology_term=SO:0000197;est_cons=100.0;est_incons=0.0;	NA	CDS:Ha412HOChr04g0184941.2	mRNA:Ha412HOChr04g0184941	NA	NA	SO:0000197	100.0	0.0	NA	NA
Ha412HOChr04	EuGene	CDS	187253711	187253791	NA	-	0	ID=CDS:Ha412HOChr04g0184941.1;Parent=mRNA:Ha412HOChr04g0184941;Ontology_term=SO:0000196;est_cons=91.4;est_incons=8.6;	NA	CDS:Ha412HOChr04g0184941.1	mRNA:Ha412HOChr04g0184941	NA	NA	SO:0000196	91.4	8.6	NA	NA
Ha412HOChr04	EuGene	five_prime_UTR	187253792	187253873	NA	-	NA	ID=five_prime_UTR:Ha412HOChr04g0184941.4;Parent=mRNA:Ha412HOChr04g0184941;Ontology_term=SO:0000204;est_cons=100.0;est_incons=0.0;	NA	five_prime_UTR:Ha412HOChr04g0184941.4	mRNA:Ha412HOChr04g0184941	NA	NA	SO:0000204	100.0	0.0	NA	NA
Ha412HOChr04	EuGene	five_prime_UTR	187254729	187254813	NA	-	NA	ID=five_prime_UTR:Ha412HOChr04g0184941.6;Parent=mRNA:Ha412HOChr04g0184941;Ontology_term=SO:0000204;est_cons=100.0;est_incons=0.0;	NA	five_prime_UTR:Ha412HOChr04g0184941.6	mRNA:Ha412HOChr04g0184941	NA	NA	SO:0000204	100.0	0.0	NA	NA
Ha412HOChr04	EuGene	five_prime_UTR	187256140	187256571	NA	-	NA	ID=five_prime_UTR:Ha412HOChr04g0184941.8;Parent=mRNA:Ha412HOChr04g0184941;Ontology_term=SO:0000204;est_cons=100.0;est_incons=0.0;	NA	five_prime_UTR:Ha412HOChr04g0184941.8	mRNA:Ha412HOChr04g0184941	NA	NA	SO:0000204	100.0	0.0	NA	NA
Ha412HOChr04	EuGene	gene	187257513	187258287	NA	-	NA	ID=gene:Ha412HOChr04g0184951;Name=Ha412HOChr04g0184951;locus_tag=Ha412HOChr04g0184951;	Ha412HOChr04g0184951	gene:Ha412HOChr04g0184951	NA	Ha412HOChr04g0184951	NA	NA	NA	NA	NA	NA
Ha412HOChr04	EuGene	mRNA	187257513	187258287	NA	-	NA	ID=mRNA:Ha412HOChr04g0184951;Parent=gene:Ha412HOChr04g0184951;Name=Ha412HOChr04g0184951;locus_tag=Ha412HOChr04g0184951;product=hypothetical%20protein;	Ha412HOChr04g0184951	mRNA:Ha412HOChr04g0184951	gene:Ha412HOChr04g0184951	Ha412HOChr04g0184951	hypothetical%20protein	NA	NA	NA	NA	NA
Ha412HOChr04	EuGene	exon	187257513	187258287	NA	-	NA	ID=exon:Ha412HOChr04g0184951.1;Parent=mRNA:Ha412HOChr04g0184951;Ontology_term=SO:0000147;	NA	exon:Ha412HOChr04g0184951.1	mRNA:Ha412HOChr04g0184951	NA	NA	SO:0000147	NA	NA	NA	NA
Ha412HOChr04	EuGene	CDS	187257513	187257884	NA	-	0	ID=CDS:Ha412HOChr04g0184951.1;Parent=mRNA:Ha412HOChr04g0184951;Ontology_term=SO:0005845;est_cons=3.2;est_incons=0.0;	NA	CDS:Ha412HOChr04g0184951.1	mRNA:Ha412HOChr04g0184951	NA	NA	SO:0005845	3.2	0.0	NA	NA
Ha412HOChr04	EuGene	five_prime_UTR	187257885	187258287	NA	-	NA	ID=five_prime_UTR:Ha412HOChr04g0184951.1;Parent=mRNA:Ha412HOChr04g0184951;Ontology_term=SO:0000204;est_cons=91.1;est_incons=8.9;	NA	five_prime_UTR:Ha412HOChr04g0184951.1	mRNA:Ha412HOChr04g0184951	NA	NA	SO:0000204	91.1	8.9	NA	NA
Ha412HOChr04	EuGene	gene	187259225	187262174	NA	-	NA	ID=gene:Ha412HOChr04g0184961;Name=Ha412HOChr04g0184961;locus_tag=Ha412HOChr04g0184961;	Ha412HOChr04g0184961	gene:Ha412HOChr04g0184961	NA	Ha412HOChr04g0184961	NA	NA	NA	NA	NA	NA
Ha412HOChr04	EuGene	mRNA	187259225	187262174	NA	-	NA	ID=mRNA:Ha412HOChr04g0184961;Parent=gene:Ha412HOChr04g0184961;Name=Ha412HOChr04g0184961;locus_tag=Ha412HOChr04g0184961;product=hypothetical%20protein;	Ha412HOChr04g0184961	mRNA:Ha412HOChr04g0184961	gene:Ha412HOChr04g0184961	Ha412HOChr04g0184961	hypothetical%20protein	NA	NA	NA	NA	NA
Ha412HOChr04	EuGene	exon	187259225	187259415	NA	-	NA	ID=exon:Ha412HOChr04g0184961.2;Parent=mRNA:Ha412HOChr04g0184961;Ontology_term=SO:0000202;	NA	exon:Ha412HOChr04g0184961.2	mRNA:Ha412HOChr04g0184961	NA	NA	SO:0000202	NA	NA	NA	NA
Ha412HOChr04	EuGene	exon	187259563	187259725	NA	-	NA	ID=exon:Ha412HOChr04g0184961.1;Parent=mRNA:Ha412HOChr04g0184961;Ontology_term=SO:0000200;	NA	exon:Ha412HOChr04g0184961.1	mRNA:Ha412HOChr04g0184961	NA	NA	SO:0000200	NA	NA	NA	NA
Ha412HOChr04	EuGene	exon	187260581	187260665	NA	-	NA	ID=exon:Ha412HOChr04g0184961.utr6;Parent=mRNA:Ha412HOChr04g0184961;Ontology_term=SO:0000204;	NA	exon:Ha412HOChr04g0184961.utr6	mRNA:Ha412HOChr04g0184961	NA	NA	SO:0000204	NA	NA	NA	NA
Ha412HOChr04	EuGene	exon	187261992	187262174	NA	-	NA	ID=exon:Ha412HOChr04g0184961.utr8;Parent=mRNA:Ha412HOChr04g0184961;Ontology_term=SO:0000204;	NA	exon:Ha412HOChr04g0184961.utr8	mRNA:Ha412HOChr04g0184961	NA	NA	SO:0000204	NA	NA	NA	NA
Ha412HOChr04	EuGene	three_prime_UTR	187259225	187259265	NA	-	NA	ID=three_prime_UTR:Ha412HOChr04g0184961.0;Parent=mRNA:Ha412HOChr04g0184961;Ontology_term=SO:0000205;est_cons=100.0;est_incons=0.0;	NA	three_prime_UTR:Ha412HOChr04g0184961.0	mRNA:Ha412HOChr04g0184961	NA	NA	SO:0000205	100.0	0.0	NA	NA
Ha412HOChr04	EuGene	CDS	187259266	187259415	NA	-	0	ID=CDS:Ha412HOChr04g0184961.2;Parent=mRNA:Ha412HOChr04g0184961;Ontology_term=SO:0000197;est_cons=100.0;est_incons=0.0;	NA	CDS:Ha412HOChr04g0184961.2	mRNA:Ha412HOChr04g0184961	NA	NA	SO:0000197	100.0	0.0	NA	NA
Ha412HOChr04	EuGene	CDS	187259563	187259643	NA	-	0	ID=CDS:Ha412HOChr04g0184961.1;Parent=mRNA:Ha412HOChr04g0184961;Ontology_term=SO:0000196;est_cons=100.0;est_incons=0.0;	NA	CDS:Ha412HOChr04g0184961.1	mRNA:Ha412HOChr04g0184961	NA	NA	SO:0000196	100.0	0.0	NA	NA
Ha412HOChr04	EuGene	five_prime_UTR	187259644	187259725	NA	-	NA	ID=five_prime_UTR:Ha412HOChr04g0184961.4;Parent=mRNA:Ha412HOChr04g0184961;Ontology_term=SO:0000204;est_cons=100.0;est_incons=0.0;	NA	five_prime_UTR:Ha412HOChr04g0184961.4	mRNA:Ha412HOChr04g0184961	NA	NA	SO:0000204	100.0	0.0	NA	NA
Ha412HOChr04	EuGene	five_prime_UTR	187260581	187260665	NA	-	NA	ID=five_prime_UTR:Ha412HOChr04g0184961.6;Parent=mRNA:Ha412HOChr04g0184961;Ontology_term=SO:0000204;est_cons=100.0;est_incons=0.0;	NA	five_prime_UTR:Ha412HOChr04g0184961.6	mRNA:Ha412HOChr04g0184961	NA	NA	SO:0000204	100.0	0.0	NA	NA
Ha412HOChr04	EuGene	five_prime_UTR	187261992	187262174	NA	-	NA	ID=five_prime_UTR:Ha412HOChr04g0184961.8;Parent=mRNA:Ha412HOChr04g0184961;Ontology_term=SO:0000204;est_cons=100.0;est_incons=0.0;	NA	five_prime_UTR:Ha412HOChr04g0184961.8	mRNA:Ha412HOChr04g0184961	NA	NA	SO:0000204	100.0	0.0	NA	NA
Ha412HOChr04	EuGene	gene	187432797	187433931	NA	-	NA	ID=gene:Ha412HOChr04g0184971;Name=Ha412HOChr04g0184971;locus_tag=Ha412HOChr04g0184971;	Ha412HOChr04g0184971	gene:Ha412HOChr04g0184971	NA	Ha412HOChr04g0184971	NA	NA	NA	NA	NA	NA
Ha412HOChr04	EuGene	mRNA	187432797	187433931	NA	-	NA	ID=mRNA:Ha412HOChr04g0184971;Parent=gene:Ha412HOChr04g0184971;Name=Ha412HOChr04g0184971;locus_tag=Ha412HOChr04g0184971;product=hypothetical%20protein;	Ha412HOChr04g0184971	mRNA:Ha412HOChr04g0184971	gene:Ha412HOChr04g0184971	Ha412HOChr04g0184971	hypothetical%20protein	NA	NA	NA	NA	NA
Ha412HOChr04	EuGene	exon	187432797	187433071	NA	-	NA	ID=exon:Ha412HOChr04g0184971.3;Parent=mRNA:Ha412HOChr04g0184971;Ontology_term=SO:0000202;	NA	exon:Ha412HOChr04g0184971.3	mRNA:Ha412HOChr04g0184971	NA	NA	SO:0000202	NA	NA	NA	NA
Ha412HOChr04	EuGene	exon	187433446	187433581	NA	-	NA	ID=exon:Ha412HOChr04g0184971.2;Parent=mRNA:Ha412HOChr04g0184971;Ontology_term=SO:0000004;	NA	exon:Ha412HOChr04g0184971.2	mRNA:Ha412HOChr04g0184971	NA	NA	SO:0000004	NA	NA	NA	NA
Ha412HOChr04	EuGene	exon	187433671	187433931	NA	-	NA	ID=exon:Ha412HOChr04g0184971.1;Parent=mRNA:Ha412HOChr04g0184971;Ontology_term=SO:0000200;	NA	exon:Ha412HOChr04g0184971.1	mRNA:Ha412HOChr04g0184971	NA	NA	SO:0000200	NA	NA	NA	NA
Ha412HOChr04	EuGene	three_prime_UTR	187432797	187432894	NA	-	NA	ID=three_prime_UTR:Ha412HOChr04g0184971.0;Parent=mRNA:Ha412HOChr04g0184971;Ontology_term=SO:0000205;est_cons=100.0;est_incons=0.0;	NA	three_prime_UTR:Ha412HOChr04g0184971.0	mRNA:Ha412HOChr04g0184971	NA	NA	SO:0000205	100.0	0.0	NA	NA
Ha412HOChr04	EuGene	CDS	187432895	187433071	NA	-	0	ID=CDS:Ha412HOChr04g0184971.3;Parent=mRNA:Ha412HOChr04g0184971;Ontology_term=SO:0000197;est_cons=100.0;est_incons=0.0;	NA	CDS:Ha412HOChr04g0184971.3	mRNA:Ha412HOChr04g0184971	NA	NA	SO:0000197	100.0	0.0	NA	NA
Ha412HOChr04	EuGene	CDS	187433446	187433581	NA	-	1	ID=CDS:Ha412HOChr04g0184971.2;Parent=mRNA:Ha412HOChr04g0184971;Ontology_term=SO:0000004;est_cons=100.0;est_incons=0.0;	NA	CDS:Ha412HOChr04g0184971.2	mRNA:Ha412HOChr04g0184971	NA	NA	SO:0000004	100.0	0.0	NA	NA
Ha412HOChr04	EuGene	CDS	187433671	187433750	NA	-	0	ID=CDS:Ha412HOChr04g0184971.1;Parent=mRNA:Ha412HOChr04g0184971;Ontology_term=SO:0000196;est_cons=100.0;est_incons=0.0;	NA	CDS:Ha412HOChr04g0184971.1	mRNA:Ha412HOChr04g0184971	NA	NA	SO:0000196	100.0	0.0	NA	NA
Ha412HOChr04	EuGene	five_prime_UTR	187433751	187433931	NA	-	NA	ID=five_prime_UTR:Ha412HOChr04g0184971.6;Parent=mRNA:Ha412HOChr04g0184971;Ontology_term=SO:0000204;est_cons=100.0;est_incons=0.0;	NA	five_prime_UTR:Ha412HOChr04g0184971.6	mRNA:Ha412HOChr04g0184971	NA	NA	SO:0000204	100.0	0.0	NA	NA
Ha412HOChr04	EuGene	gene	187435835	187437984	NA	-	NA	ID=gene:Ha412HOChr04g0184981;Name=Ha412HOChr04g0184981;locus_tag=Ha412HOChr04g0184981;	Ha412HOChr04g0184981	gene:Ha412HOChr04g0184981	NA	Ha412HOChr04g0184981	NA	NA	NA	NA	NA	NA
Ha412HOChr04	EuGene	mRNA	187435835	187437984	NA	-	NA	ID=mRNA:Ha412HOChr04g0184981;Parent=gene:Ha412HOChr04g0184981;Name=Ha412HOChr04g0184981;locus_tag=Ha412HOChr04g0184981;product=Putative%20phosphopyruvate%20hydratase;ec_number=4.2.1.11;	Ha412HOChr04g0184981	mRNA:Ha412HOChr04g0184981	gene:Ha412HOChr04g0184981	Ha412HOChr04g0184981	Putative%20phosphopyruvate%20hydratase	NA	NA	NA	4.2.1.11	NA
Ha412HOChr04	EuGene	exon	187435835	187436075	NA	-	NA	ID=exon:Ha412HOChr04g0184981.3;Parent=mRNA:Ha412HOChr04g0184981;Ontology_term=SO:0000202;	NA	exon:Ha412HOChr04g0184981.3	mRNA:Ha412HOChr04g0184981	NA	NA	SO:0000202	NA	NA	NA	NA
Ha412HOChr04	EuGene	exon	187437158	187437234	NA	-	NA	ID=exon:Ha412HOChr04g0184981.2;Parent=mRNA:Ha412HOChr04g0184981;Ontology_term=SO:0000004;	NA	exon:Ha412HOChr04g0184981.2	mRNA:Ha412HOChr04g0184981	NA	NA	SO:0000004	NA	NA	NA	NA
Ha412HOChr04	EuGene	exon	187437769	187437816	NA	-	NA	ID=exon:Ha412HOChr04g0184981.1;Parent=mRNA:Ha412HOChr04g0184981;Ontology_term=SO:0000200;	NA	exon:Ha412HOChr04g0184981.1	mRNA:Ha412HOChr04g0184981	NA	NA	SO:0000200	NA	NA	NA	NA
Ha412HOChr04	EuGene	exon	187437900	187437984	NA	-	NA	ID=exon:Ha412HOChr04g0184981.utr8;Parent=mRNA:Ha412HOChr04g0184981;Ontology_term=SO:0000204;	NA	exon:Ha412HOChr04g0184981.utr8	mRNA:Ha412HOChr04g0184981	NA	NA	SO:0000204	NA	NA	NA	NA
Ha412HOChr04	EuGene	three_prime_UTR	187435835	187435949	NA	-	NA	ID=three_prime_UTR:Ha412HOChr04g0184981.0;Parent=mRNA:Ha412HOChr04g0184981;Ontology_term=SO:0000205;est_cons=100.0;est_incons=0.0;	NA	three_prime_UTR:Ha412HOChr04g0184981.0	mRNA:Ha412HOChr04g0184981	NA	NA	SO:0000205	100.0	0.0	NA	NA
Ha412HOChr04	EuGene	CDS	187435950	187436075	NA	-	0	ID=CDS:Ha412HOChr04g0184981.3;Parent=mRNA:Ha412HOChr04g0184981;Ontology_term=SO:0000197;est_cons=100.0;est_incons=0.0;	NA	CDS:Ha412HOChr04g0184981.3	mRNA:Ha412HOChr04g0184981	NA	NA	SO:0000197	100.0	0.0	NA	NA
Ha412HOChr04	EuGene	CDS	187437158	187437234	NA	-	2	ID=CDS:Ha412HOChr04g0184981.2;Parent=mRNA:Ha412HOChr04g0184981;Ontology_term=SO:0000004;est_cons=70.1;est_incons=29.9;	NA	CDS:Ha412HOChr04g0184981.2	mRNA:Ha412HOChr04g0184981	NA	NA	SO:0000004	70.1	29.9	NA	NA
Ha412HOChr04	EuGene	CDS	187437769	187437796	NA	-	0	ID=CDS:Ha412HOChr04g0184981.1;Parent=mRNA:Ha412HOChr04g0184981;Ontology_term=SO:0000196;est_cons=100.0;est_incons=0.0;	NA	CDS:Ha412HOChr04g0184981.1	mRNA:Ha412HOChr04g0184981	NA	NA	SO:0000196	100.0	0.0	NA	NA
Ha412HOChr04	EuGene	five_prime_UTR	187437797	187437816	NA	-	NA	ID=five_prime_UTR:Ha412HOChr04g0184981.6;Parent=mRNA:Ha412HOChr04g0184981;Ontology_term=SO:0000204;est_cons=100.0;est_incons=0.0;	NA	five_prime_UTR:Ha412HOChr04g0184981.6	mRNA:Ha412HOChr04g0184981	NA	NA	SO:0000204	100.0	0.0	NA	NA
Ha412HOChr04	EuGene	five_prime_UTR	187437900	187437984	NA	-	NA	ID=five_prime_UTR:Ha412HOChr04g0184981.8;Parent=mRNA:Ha412HOChr04g0184981;Ontology_term=SO:0000204;est_cons=100.0;est_incons=0.0;	NA	five_prime_UTR:Ha412HOChr04g0184981.8	mRNA:Ha412HOChr04g0184981	NA	NA	SO:0000204	100.0	0.0	NA	NA
Ha412HOChr04	EuGene	gene	187443805	187446568	NA	+	NA	ID=gene:Ha412HOChr04g0184991;Name=Ha412HOChr04g0184991;locus_tag=Ha412HOChr04g0184991;	Ha412HOChr04g0184991	gene:Ha412HOChr04g0184991	NA	Ha412HOChr04g0184991	NA	NA	NA	NA	NA	NA
Ha412HOChr04	EuGene	mRNA	187443805	187446568	NA	+	NA	ID=mRNA:Ha412HOChr04g0184991;Parent=gene:Ha412HOChr04g0184991;Name=Ha412HOChr04g0184991;locus_tag=Ha412HOChr04g0184991;product=Putative%20transcription%20factor%20%26%20chromatin%20remodeling%20CW-Zn%20family;Ontology_term=GO:0005634,GO:0003677,GO:0004797,GO:0005524,GO:0008270,GO:0009157;	Ha412HOChr04g0184991	mRNA:Ha412HOChr04g0184991	gene:Ha412HOChr04g0184991	Ha412HOChr04g0184991	Putative%20transcription%20factor%20%26%20chromatin%20remodeling%20CW-Zn%20family	GO:0005634,GO:0003677,GO:0004797,GO:0005524,GO:0008270,GO:0009157	NA	NA	NA	NA
Ha412HOChr04	EuGene	exon	187443805	187443958	NA	+	NA	ID=exon:Ha412HOChr04g0184991.1;Parent=mRNA:Ha412HOChr04g0184991;Ontology_term=SO:0000200;	NA	exon:Ha412HOChr04g0184991.1	mRNA:Ha412HOChr04g0184991	NA	NA	SO:0000200	NA	NA	NA	NA
Ha412HOChr04	EuGene	exon	187445258	187446568	NA	+	NA	ID=exon:Ha412HOChr04g0184991.2;Parent=mRNA:Ha412HOChr04g0184991;Ontology_term=SO:0000202;	NA	exon:Ha412HOChr04g0184991.2	mRNA:Ha412HOChr04g0184991	NA	NA	SO:0000202	NA	NA	NA	NA
Ha412HOChr04	EuGene	five_prime_UTR	187443805	187443877	NA	+	NA	ID=five_prime_UTR:Ha412HOChr04g0184991.0;Parent=mRNA:Ha412HOChr04g0184991;Ontology_term=SO:0000204;est_cons=100.0;est_incons=0.0;	NA	five_prime_UTR:Ha412HOChr04g0184991.0	mRNA:Ha412HOChr04g0184991	NA	NA	SO:0000204	100.0	0.0	NA	NA
Ha412HOChr04	EuGene	CDS	187443878	187443958	NA	+	0	ID=CDS:Ha412HOChr04g0184991.1;Parent=mRNA:Ha412HOChr04g0184991;Ontology_term=SO:0000196;est_cons=100.0;est_incons=0.0;	NA	CDS:Ha412HOChr04g0184991.1	mRNA:Ha412HOChr04g0184991	NA	NA	SO:0000196	100.0	0.0	NA	NA
Ha412HOChr04	EuGene	CDS	187445258	187445764	NA	+	0	ID=CDS:Ha412HOChr04g0184991.2;Parent=mRNA:Ha412HOChr04g0184991;Ontology_term=SO:0000197;est_cons=100.0;est_incons=0.0;	NA	CDS:Ha412HOChr04g0184991.2	mRNA:Ha412HOChr04g0184991	NA	NA	SO:0000197	100.0	0.0	NA	NA
Ha412HOChr04	EuGene	three_prime_UTR	187445765	187446568	NA	+	NA	ID=three_prime_UTR:Ha412HOChr04g0184991.4;Parent=mRNA:Ha412HOChr04g0184991;Ontology_term=SO:0000205;est_cons=100.0;est_incons=0.0;	NA	three_prime_UTR:Ha412HOChr04g0184991.4	mRNA:Ha412HOChr04g0184991	NA	NA	SO:0000205	100.0	0.0	NA	NA
Ha412HOChr04	EuGene	gene	187446598	187459556	NA	-	NA	ID=gene:Ha412HOChr04g0185001;Name=Ha412HOChr04g0185001;locus_tag=Ha412HOChr04g0185001;	Ha412HOChr04g0185001	gene:Ha412HOChr04g0185001	NA	Ha412HOChr04g0185001	NA	NA	NA	NA	NA	NA
Ha412HOChr04	EuGene	mRNA	187446598	187459556	NA	-	NA	ID=mRNA:Ha412HOChr04g0185001;Parent=gene:Ha412HOChr04g0185001;Name=Ha412HOChr04g0185001;locus_tag=Ha412HOChr04g0185001;product=Putative%20Piezo%20family%20protein;Ontology_term=GO:0016021,GO:0008381,GO:0055085;	Ha412HOChr04g0185001	mRNA:Ha412HOChr04g0185001	gene:Ha412HOChr04g0185001	Ha412HOChr04g0185001	Putative%20Piezo%20family%20protein	GO:0016021,GO:0008381,GO:0055085	NA	NA	NA	NA
Ha412HOChr04	EuGene	exon	187446598	187447413	NA	-	NA	ID=exon:Ha412HOChr04g0185001.19;Parent=mRNA:Ha412HOChr04g0185001;Ontology_term=SO:0000202;	NA	exon:Ha412HOChr04g0185001.19	mRNA:Ha412HOChr04g0185001	NA	NA	SO:0000202	NA	NA	NA	NA
Ha412HOChr04	EuGene	exon	187447496	187447640	NA	-	NA	ID=exon:Ha412HOChr04g0185001.18;Parent=mRNA:Ha412HOChr04g0185001;Ontology_term=SO:0000004;	NA	exon:Ha412HOChr04g0185001.18	mRNA:Ha412HOChr04g0185001	NA	NA	SO:0000004	NA	NA	NA	NA
Ha412HOChr04	EuGene	exon	187447719	187447860	NA	-	NA	ID=exon:Ha412HOChr04g0185001.17;Parent=mRNA:Ha412HOChr04g0185001;Ontology_term=SO:0000004;	NA	exon:Ha412HOChr04g0185001.17	mRNA:Ha412HOChr04g0185001	NA	NA	SO:0000004	NA	NA	NA	NA
Ha412HOChr04	EuGene	exon	187447953	187448456	NA	-	NA	ID=exon:Ha412HOChr04g0185001.16;Parent=mRNA:Ha412HOChr04g0185001;Ontology_term=SO:0000004;	NA	exon:Ha412HOChr04g0185001.16	mRNA:Ha412HOChr04g0185001	NA	NA	SO:0000004	NA	NA	NA	NA
Ha412HOChr04	EuGene	exon	187448554	187448712	NA	-	NA	ID=exon:Ha412HOChr04g0185001.15;Parent=mRNA:Ha412HOChr04g0185001;Ontology_term=SO:0000004;	NA	exon:Ha412HOChr04g0185001.15	mRNA:Ha412HOChr04g0185001	NA	NA	SO:0000004	NA	NA	NA	NA
Ha412HOChr04	EuGene	exon	187449248	187453563	NA	-	NA	ID=exon:Ha412HOChr04g0185001.14;Parent=mRNA:Ha412HOChr04g0185001;Ontology_term=SO:0000004;	NA	exon:Ha412HOChr04g0185001.14	mRNA:Ha412HOChr04g0185001	NA	NA	SO:0000004	NA	NA	NA	NA
Ha412HOChr04	EuGene	exon	187453649	187453882	NA	-	NA	ID=exon:Ha412HOChr04g0185001.13;Parent=mRNA:Ha412HOChr04g0185001;Ontology_term=SO:0000004;	NA	exon:Ha412HOChr04g0185001.13	mRNA:Ha412HOChr04g0185001	NA	NA	SO:0000004	NA	NA	NA	NA
Ha412HOChr04	EuGene	exon	187453967	187454140	NA	-	NA	ID=exon:Ha412HOChr04g0185001.12;Parent=mRNA:Ha412HOChr04g0185001;Ontology_term=SO:0000004;	NA	exon:Ha412HOChr04g0185001.12	mRNA:Ha412HOChr04g0185001	NA	NA	SO:0000004	NA	NA	NA	NA
Ha412HOChr04	EuGene	exon	187454241	187454369	NA	-	NA	ID=exon:Ha412HOChr04g0185001.11;Parent=mRNA:Ha412HOChr04g0185001;Ontology_term=SO:0000004;	NA	exon:Ha412HOChr04g0185001.11	mRNA:Ha412HOChr04g0185001	NA	NA	SO:0000004	NA	NA	NA	NA
Ha412HOChr04	EuGene	exon	187455054	187455234	NA	-	NA	ID=exon:Ha412HOChr04g0185001.10;Parent=mRNA:Ha412HOChr04g0185001;Ontology_term=SO:0000004;	NA	exon:Ha412HOChr04g0185001.10	mRNA:Ha412HOChr04g0185001	NA	NA	SO:0000004	NA	NA	NA	NA
Ha412HOChr04	EuGene	exon	187456018	187456233	NA	-	NA	ID=exon:Ha412HOChr04g0185001.9;Parent=mRNA:Ha412HOChr04g0185001;Ontology_term=SO:0000004;	NA	exon:Ha412HOChr04g0185001.9	mRNA:Ha412HOChr04g0185001	NA	NA	SO:0000004	NA	NA	NA	NA
Ha412HOChr04	EuGene	exon	187456474	187456558	NA	-	NA	ID=exon:Ha412HOChr04g0185001.8;Parent=mRNA:Ha412HOChr04g0185001;Ontology_term=SO:0000004;	NA	exon:Ha412HOChr04g0185001.8	mRNA:Ha412HOChr04g0185001	NA	NA	SO:0000004	NA	NA	NA	NA
Ha412HOChr04	EuGene	exon	187456640	187456755	NA	-	NA	ID=exon:Ha412HOChr04g0185001.7;Parent=mRNA:Ha412HOChr04g0185001;Ontology_term=SO:0000004;	NA	exon:Ha412HOChr04g0185001.7	mRNA:Ha412HOChr04g0185001	NA	NA	SO:0000004	NA	NA	NA	NA
Ha412HOChr04	EuGene	exon	187456849	187457035	NA	-	NA	ID=exon:Ha412HOChr04g0185001.6;Parent=mRNA:Ha412HOChr04g0185001;Ontology_term=SO:0000004;	NA	exon:Ha412HOChr04g0185001.6	mRNA:Ha412HOChr04g0185001	NA	NA	SO:0000004	NA	NA	NA	NA
Ha412HOChr04	EuGene	exon	187457745	187457901	NA	-	NA	ID=exon:Ha412HOChr04g0185001.5;Parent=mRNA:Ha412HOChr04g0185001;Ontology_term=SO:0000004;	NA	exon:Ha412HOChr04g0185001.5	mRNA:Ha412HOChr04g0185001	NA	NA	SO:0000004	NA	NA	NA	NA
Ha412HOChr04	EuGene	exon	187458010	187458167	NA	-	NA	ID=exon:Ha412HOChr04g0185001.4;Parent=mRNA:Ha412HOChr04g0185001;Ontology_term=SO:0000004;	NA	exon:Ha412HOChr04g0185001.4	mRNA:Ha412HOChr04g0185001	NA	NA	SO:0000004	NA	NA	NA	NA
Ha412HOChr04	EuGene	exon	187458266	187458422	NA	-	NA	ID=exon:Ha412HOChr04g0185001.3;Parent=mRNA:Ha412HOChr04g0185001;Ontology_term=SO:0000004;	NA	exon:Ha412HOChr04g0185001.3	mRNA:Ha412HOChr04g0185001	NA	NA	SO:0000004	NA	NA	NA	NA
Ha412HOChr04	EuGene	exon	187458530	187458610	NA	-	NA	ID=exon:Ha412HOChr04g0185001.2;Parent=mRNA:Ha412HOChr04g0185001;Ontology_term=SO:0000004;	NA	exon:Ha412HOChr04g0185001.2	mRNA:Ha412HOChr04g0185001	NA	NA	SO:0000004	NA	NA	NA	NA
Ha412HOChr04	EuGene	exon	187459296	187459556	NA	-	NA	ID=exon:Ha412HOChr04g0185001.1;Parent=mRNA:Ha412HOChr04g0185001;Ontology_term=SO:0000200;	NA	exon:Ha412HOChr04g0185001.1	mRNA:Ha412HOChr04g0185001	NA	NA	SO:0000200	NA	NA	NA	NA
Ha412HOChr04	EuGene	three_prime_UTR	187446598	187447277	NA	-	NA	ID=three_prime_UTR:Ha412HOChr04g0185001.0;Parent=mRNA:Ha412HOChr04g0185001;Ontology_term=SO:0000205;est_cons=100.0;est_incons=0.0;	NA	three_prime_UTR:Ha412HOChr04g0185001.0	mRNA:Ha412HOChr04g0185001	NA	NA	SO:0000205	100.0	0.0	NA	NA
Ha412HOChr04	EuGene	CDS	187447278	187447413	NA	-	1	ID=CDS:Ha412HOChr04g0185001.19;Parent=mRNA:Ha412HOChr04g0185001;Ontology_term=SO:0000197;est_cons=100.0;est_incons=0.0;	NA	CDS:Ha412HOChr04g0185001.19	mRNA:Ha412HOChr04g0185001	NA	NA	SO:0000197	100.0	0.0	NA	NA
Ha412HOChr04	EuGene	CDS	187447496	187447640	NA	-	2	ID=CDS:Ha412HOChr04g0185001.18;Parent=mRNA:Ha412HOChr04g0185001;Ontology_term=SO:0000004;est_cons=100.0;est_incons=0.0;	NA	CDS:Ha412HOChr04g0185001.18	mRNA:Ha412HOChr04g0185001	NA	NA	SO:0000004	100.0	0.0	NA	NA
Ha412HOChr04	EuGene	CDS	187447719	187447860	NA	-	0	ID=CDS:Ha412HOChr04g0185001.17;Parent=mRNA:Ha412HOChr04g0185001;Ontology_term=SO:0000004;est_cons=100.0;est_incons=0.0;	NA	CDS:Ha412HOChr04g0185001.17	mRNA:Ha412HOChr04g0185001	NA	NA	SO:0000004	100.0	0.0	NA	NA
Ha412HOChr04	EuGene	CDS	187447953	187448456	NA	-	0	ID=CDS:Ha412HOChr04g0185001.16;Parent=mRNA:Ha412HOChr04g0185001;Ontology_term=SO:0000004;est_cons=100.0;est_incons=0.0;	NA	CDS:Ha412HOChr04g0185001.16	mRNA:Ha412HOChr04g0185001	NA	NA	SO:0000004	100.0	0.0	NA	NA
Ha412HOChr04	EuGene	CDS	187448554	187448712	NA	-	0	ID=CDS:Ha412HOChr04g0185001.15;Parent=mRNA:Ha412HOChr04g0185001;Ontology_term=SO:0000004;est_cons=100.0;est_incons=0.0;	NA	CDS:Ha412HOChr04g0185001.15	mRNA:Ha412HOChr04g0185001	NA	NA	SO:0000004	100.0	0.0	NA	NA
Ha412HOChr04	EuGene	CDS	187449248	187453563	NA	-	2	ID=CDS:Ha412HOChr04g0185001.14;Parent=mRNA:Ha412HOChr04g0185001;Ontology_term=SO:0000004;est_cons=100.0;est_incons=0.0;	NA	CDS:Ha412HOChr04g0185001.14	mRNA:Ha412HOChr04g0185001	NA	NA	SO:0000004	100.0	0.0	NA	NA
Ha412HOChr04	EuGene	CDS	187453649	187453882	NA	-	2	ID=CDS:Ha412HOChr04g0185001.13;Parent=mRNA:Ha412HOChr04g0185001;Ontology_term=SO:0000004;est_cons=100.0;est_incons=0.0;	NA	CDS:Ha412HOChr04g0185001.13	mRNA:Ha412HOChr04g0185001	NA	NA	SO:0000004	100.0	0.0	NA	NA
Ha412HOChr04	EuGene	CDS	187453967	187454140	NA	-	2	ID=CDS:Ha412HOChr04g0185001.12;Parent=mRNA:Ha412HOChr04g0185001;Ontology_term=SO:0000004;est_cons=100.0;est_incons=0.0;	NA	CDS:Ha412HOChr04g0185001.12	mRNA:Ha412HOChr04g0185001	NA	NA	SO:0000004	100.0	0.0	NA	NA
Ha412HOChr04	EuGene	CDS	187454241	187454369	NA	-	2	ID=CDS:Ha412HOChr04g0185001.11;Parent=mRNA:Ha412HOChr04g0185001;Ontology_term=SO:0000004;est_cons=100.0;est_incons=0.0;	NA	CDS:Ha412HOChr04g0185001.11	mRNA:Ha412HOChr04g0185001	NA	NA	SO:0000004	100.0	0.0	NA	NA
Ha412HOChr04	EuGene	CDS	187455054	187455234	NA	-	0	ID=CDS:Ha412HOChr04g0185001.10;Parent=mRNA:Ha412HOChr04g0185001;Ontology_term=SO:0000004;est_cons=100.0;est_incons=0.0;	NA	CDS:Ha412HOChr04g0185001.10	mRNA:Ha412HOChr04g0185001	NA	NA	SO:0000004	100.0	0.0	NA	NA
Ha412HOChr04	EuGene	CDS	187456018	187456233	NA	-	0	ID=CDS:Ha412HOChr04g0185001.9;Parent=mRNA:Ha412HOChr04g0185001;Ontology_term=SO:0000004;est_cons=100.0;est_incons=0.0;	NA	CDS:Ha412HOChr04g0185001.9	mRNA:Ha412HOChr04g0185001	NA	NA	SO:0000004	100.0	0.0	NA	NA
Ha412HOChr04	EuGene	CDS	187456474	187456558	NA	-	1	ID=CDS:Ha412HOChr04g0185001.8;Parent=mRNA:Ha412HOChr04g0185001;Ontology_term=SO:0000004;est_cons=100.0;est_incons=0.0;	NA	CDS:Ha412HOChr04g0185001.8	mRNA:Ha412HOChr04g0185001	NA	NA	SO:0000004	100.0	0.0	NA	NA
Ha412HOChr04	EuGene	CDS	187456640	187456755	NA	-	0	ID=CDS:Ha412HOChr04g0185001.7;Parent=mRNA:Ha412HOChr04g0185001;Ontology_term=SO:0000004;est_cons=100.0;est_incons=0.0;	NA	CDS:Ha412HOChr04g0185001.7	mRNA:Ha412HOChr04g0185001	NA	NA	SO:0000004	100.0	0.0	NA	NA
Ha412HOChr04	EuGene	CDS	187456849	187457035	NA	-	1	ID=CDS:Ha412HOChr04g0185001.6;Parent=mRNA:Ha412HOChr04g0185001;Ontology_term=SO:0000004;est_cons=100.0;est_incons=0.0;	NA	CDS:Ha412HOChr04g0185001.6	mRNA:Ha412HOChr04g0185001	NA	NA	SO:0000004	100.0	0.0	NA	NA
Ha412HOChr04	EuGene	CDS	187457745	187457901	NA	-	2	ID=CDS:Ha412HOChr04g0185001.5;Parent=mRNA:Ha412HOChr04g0185001;Ontology_term=SO:0000004;est_cons=100.0;est_incons=0.0;	NA	CDS:Ha412HOChr04g0185001.5	mRNA:Ha412HOChr04g0185001	NA	NA	SO:0000004	100.0	0.0	NA	NA
Ha412HOChr04	EuGene	CDS	187458010	187458167	NA	-	1	ID=CDS:Ha412HOChr04g0185001.4;Parent=mRNA:Ha412HOChr04g0185001;Ontology_term=SO:0000004;est_cons=100.0;est_incons=0.0;	NA	CDS:Ha412HOChr04g0185001.4	mRNA:Ha412HOChr04g0185001	NA	NA	SO:0000004	100.0	0.0	NA	NA
Ha412HOChr04	EuGene	CDS	187458266	187458422	NA	-	2	ID=CDS:Ha412HOChr04g0185001.3;Parent=mRNA:Ha412HOChr04g0185001;Ontology_term=SO:0000004;est_cons=100.0;est_incons=0.0;	NA	CDS:Ha412HOChr04g0185001.3	mRNA:Ha412HOChr04g0185001	NA	NA	SO:0000004	100.0	0.0	NA	NA
Ha412HOChr04	EuGene	CDS	187458530	187458610	NA	-	2	ID=CDS:Ha412HOChr04g0185001.2;Parent=mRNA:Ha412HOChr04g0185001;Ontology_term=SO:0000004;est_cons=100.0;est_incons=0.0;	NA	CDS:Ha412HOChr04g0185001.2	mRNA:Ha412HOChr04g0185001	NA	NA	SO:0000004	100.0	0.0	NA	NA
Ha412HOChr04	EuGene	CDS	187459296	187459344	NA	-	0	ID=CDS:Ha412HOChr04g0185001.1;Parent=mRNA:Ha412HOChr04g0185001;Ontology_term=SO:0000196;est_cons=100.0;est_incons=0.0;	NA	CDS:Ha412HOChr04g0185001.1	mRNA:Ha412HOChr04g0185001	NA	NA	SO:0000196	100.0	0.0	NA	NA
Ha412HOChr04	EuGene	five_prime_UTR	187459345	187459556	NA	-	NA	ID=five_prime_UTR:Ha412HOChr04g0185001.38;Parent=mRNA:Ha412HOChr04g0185001;Ontology_term=SO:0000204;est_cons=100.0;est_incons=0.0;	NA	five_prime_UTR:Ha412HOChr04g0185001.38	mRNA:Ha412HOChr04g0185001	NA	NA	SO:0000204	100.0	0.0	NA	NA
Ha412HOChr04	EuGene	gene	187462767	187468227	NA	-	NA	ID=gene:Ha412HOChr04g0185011;Name=Ha412HOChr04g0185011;locus_tag=Ha412HOChr04g0185011;	Ha412HOChr04g0185011	gene:Ha412HOChr04g0185011	NA	Ha412HOChr04g0185011	NA	NA	NA	NA	NA	NA
Ha412HOChr04	EuGene	mRNA	187462767	187468227	NA	-	NA	ID=mRNA:Ha412HOChr04g0185011;Parent=gene:Ha412HOChr04g0185011;Name=Ha412HOChr04g0185011;locus_tag=Ha412HOChr04g0185011;product=Putative%20alpha-ketoglutarate-dependent%20dioxygenase%20AlkB-like%20superfamily;	Ha412HOChr04g0185011	mRNA:Ha412HOChr04g0185011	gene:Ha412HOChr04g0185011	Ha412HOChr04g0185011	Putative%20alpha-ketoglutarate-dependent%20dioxygenase%20AlkB-like%20superfamily	NA	NA	NA	NA	NA
Ha412HOChr04	EuGene	exon	187462767	187464926	NA	-	NA	ID=exon:Ha412HOChr04g0185011.7;Parent=mRNA:Ha412HOChr04g0185011;Ontology_term=SO:0000202;	NA	exon:Ha412HOChr04g0185011.7	mRNA:Ha412HOChr04g0185011	NA	NA	SO:0000202	NA	NA	NA	NA
Ha412HOChr04	EuGene	exon	187465008	187465162	NA	-	NA	ID=exon:Ha412HOChr04g0185011.6;Parent=mRNA:Ha412HOChr04g0185011;Ontology_term=SO:0000004;	NA	exon:Ha412HOChr04g0185011.6	mRNA:Ha412HOChr04g0185011	NA	NA	SO:0000004	NA	NA	NA	NA
Ha412HOChr04	EuGene	exon	187465247	187465362	NA	-	NA	ID=exon:Ha412HOChr04g0185011.5;Parent=mRNA:Ha412HOChr04g0185011;Ontology_term=SO:0000004;	NA	exon:Ha412HOChr04g0185011.5	mRNA:Ha412HOChr04g0185011	NA	NA	SO:0000004	NA	NA	NA	NA
Ha412HOChr04	EuGene	exon	187465453	187465569	NA	-	NA	ID=exon:Ha412HOChr04g0185011.4;Parent=mRNA:Ha412HOChr04g0185011;Ontology_term=SO:0000004;	NA	exon:Ha412HOChr04g0185011.4	mRNA:Ha412HOChr04g0185011	NA	NA	SO:0000004	NA	NA	NA	NA
Ha412HOChr04	EuGene	exon	187465841	187465958	NA	-	NA	ID=exon:Ha412HOChr04g0185011.3;Parent=mRNA:Ha412HOChr04g0185011;Ontology_term=SO:0000004;	NA	exon:Ha412HOChr04g0185011.3	mRNA:Ha412HOChr04g0185011	NA	NA	SO:0000004	NA	NA	NA	NA
Ha412HOChr04	EuGene	exon	187466054	187466187	NA	-	NA	ID=exon:Ha412HOChr04g0185011.2;Parent=mRNA:Ha412HOChr04g0185011;Ontology_term=SO:0000004;	NA	exon:Ha412HOChr04g0185011.2	mRNA:Ha412HOChr04g0185011	NA	NA	SO:0000004	NA	NA	NA	NA
Ha412HOChr04	EuGene	exon	187467577	187468227	NA	-	NA	ID=exon:Ha412HOChr04g0185011.1;Parent=mRNA:Ha412HOChr04g0185011;Ontology_term=SO:0000200;	NA	exon:Ha412HOChr04g0185011.1	mRNA:Ha412HOChr04g0185011	NA	NA	SO:0000200	NA	NA	NA	NA
Ha412HOChr04	EuGene	three_prime_UTR	187462767	187464487	NA	-	NA	ID=three_prime_UTR:Ha412HOChr04g0185011.0;Parent=mRNA:Ha412HOChr04g0185011;Ontology_term=SO:0000205;est_cons=100.0;est_incons=0.0;	NA	three_prime_UTR:Ha412HOChr04g0185011.0	mRNA:Ha412HOChr04g0185011	NA	NA	SO:0000205	100.0	0.0	NA	NA
Ha412HOChr04	EuGene	CDS	187464488	187464926	NA	-	1	ID=CDS:Ha412HOChr04g0185011.7;Parent=mRNA:Ha412HOChr04g0185011;Ontology_term=SO:0000197;est_cons=100.0;est_incons=0.0;	NA	CDS:Ha412HOChr04g0185011.7	mRNA:Ha412HOChr04g0185011	NA	NA	SO:0000197	100.0	0.0	NA	NA
Ha412HOChr04	EuGene	CDS	187465008	187465162	NA	-	0	ID=CDS:Ha412HOChr04g0185011.6;Parent=mRNA:Ha412HOChr04g0185011;Ontology_term=SO:0000004;est_cons=100.0;est_incons=0.0;	NA	CDS:Ha412HOChr04g0185011.6	mRNA:Ha412HOChr04g0185011	NA	NA	SO:0000004	100.0	0.0	NA	NA
Ha412HOChr04	EuGene	CDS	187465247	187465362	NA	-	2	ID=CDS:Ha412HOChr04g0185011.5;Parent=mRNA:Ha412HOChr04g0185011;Ontology_term=SO:0000004;est_cons=100.0;est_incons=0.0;	NA	CDS:Ha412HOChr04g0185011.5	mRNA:Ha412HOChr04g0185011	NA	NA	SO:0000004	100.0	0.0	NA	NA
Ha412HOChr04	EuGene	CDS	187465453	187465569	NA	-	2	ID=CDS:Ha412HOChr04g0185011.4;Parent=mRNA:Ha412HOChr04g0185011;Ontology_term=SO:0000004;est_cons=100.0;est_incons=0.0;	NA	CDS:Ha412HOChr04g0185011.4	mRNA:Ha412HOChr04g0185011	NA	NA	SO:0000004	100.0	0.0	NA	NA
Ha412HOChr04	EuGene	CDS	187465841	187465958	NA	-	0	ID=CDS:Ha412HOChr04g0185011.3;Parent=mRNA:Ha412HOChr04g0185011;Ontology_term=SO:0000004;est_cons=100.0;est_incons=0.0;	NA	CDS:Ha412HOChr04g0185011.3	mRNA:Ha412HOChr04g0185011	NA	NA	SO:0000004	100.0	0.0	NA	NA
Ha412HOChr04	EuGene	CDS	187466054	187466187	NA	-	2	ID=CDS:Ha412HOChr04g0185011.2;Parent=mRNA:Ha412HOChr04g0185011;Ontology_term=SO:0000004;est_cons=100.0;est_incons=0.0;	NA	CDS:Ha412HOChr04g0185011.2	mRNA:Ha412HOChr04g0185011	NA	NA	SO:0000004	100.0	0.0	NA	NA
Ha412HOChr04	EuGene	CDS	187467577	187468084	NA	-	0	ID=CDS:Ha412HOChr04g0185011.1;Parent=mRNA:Ha412HOChr04g0185011;Ontology_term=SO:0000196;est_cons=100.0;est_incons=0.0;	NA	CDS:Ha412HOChr04g0185011.1	mRNA:Ha412HOChr04g0185011	NA	NA	SO:0000196	100.0	0.0	NA	NA
Ha412HOChr04	EuGene	five_prime_UTR	187468085	187468227	NA	-	NA	ID=five_prime_UTR:Ha412HOChr04g0185011.14;Parent=mRNA:Ha412HOChr04g0185011;Ontology_term=SO:0000204;est_cons=100.0;est_incons=0.0;	NA	five_prime_UTR:Ha412HOChr04g0185011.14	mRNA:Ha412HOChr04g0185011	NA	NA	SO:0000204	100.0	0.0	NA	NA
Ha412HOChr04	EuGene	gene	187462921	187463988	NA	+	NA	ID=gene:Ha412HOChr04g0185021;Name=Ha412HOChr04g0185021;locus_tag=Ha412HOChr04g0185021;	Ha412HOChr04g0185021	gene:Ha412HOChr04g0185021	NA	Ha412HOChr04g0185021	NA	NA	NA	NA	NA	NA
Ha412HOChr04	EuGene	mRNA	187462921	187463988	NA	+	NA	ID=mRNA:Ha412HOChr04g0185021;Parent=gene:Ha412HOChr04g0185021;Name=Ha412HOChr04g0185021;locus_tag=Ha412HOChr04g0185021;product=Putative%20polygalacturonate%204-alpha-galacturonosyltransferase;Ontology_term=GO:0016757;ec_number=2.4.1.43;	Ha412HOChr04g0185021	mRNA:Ha412HOChr04g0185021	gene:Ha412HOChr04g0185021	Ha412HOChr04g0185021	Putative%20polygalacturonate%204-alpha-galacturonosyltransferase	GO:0016757	NA	NA	2.4.1.43	NA
Ha412HOChr04	EuGene	exon	187462921	187463988	NA	+	NA	ID=exon:Ha412HOChr04g0185021.1;Parent=mRNA:Ha412HOChr04g0185021;Ontology_term=SO:0000147;	NA	exon:Ha412HOChr04g0185021.1	mRNA:Ha412HOChr04g0185021	NA	NA	SO:0000147	NA	NA	NA	NA
Ha412HOChr04	EuGene	CDS	187462921	187463988	NA	+	0	ID=CDS:Ha412HOChr04g0185021.1;Parent=mRNA:Ha412HOChr04g0185021;Ontology_term=SO:0005845;est_cons=0.0;est_incons=0.0;	NA	CDS:Ha412HOChr04g0185021.1	mRNA:Ha412HOChr04g0185021	NA	NA	SO:0005845	0.0	0.0	NA	NA
Ha412HOChr04	EuGene	gene	187529005	187529615	NA	-	NA	ID=gene:Ha412HOChr04g0185031;Name=Ha412HOChr04g0185031;locus_tag=Ha412HOChr04g0185031;	Ha412HOChr04g0185031	gene:Ha412HOChr04g0185031	NA	Ha412HOChr04g0185031	NA	NA	NA	NA	NA	NA
Ha412HOChr04	EuGene	mRNA	187529005	187529615	NA	-	NA	ID=mRNA:Ha412HOChr04g0185031;Parent=gene:Ha412HOChr04g0185031;Name=Ha412HOChr04g0185031;locus_tag=Ha412HOChr04g0185031;product=hypothetical%20protein;	Ha412HOChr04g0185031	mRNA:Ha412HOChr04g0185031	gene:Ha412HOChr04g0185031	Ha412HOChr04g0185031	hypothetical%20protein	NA	NA	NA	NA	NA
Ha412HOChr04	EuGene	exon	187529005	187529080	NA	-	NA	ID=exon:Ha412HOChr04g0185031.utr0;Parent=mRNA:Ha412HOChr04g0185031;Ontology_term=SO:0000205;	NA	exon:Ha412HOChr04g0185031.utr0	mRNA:Ha412HOChr04g0185031	NA	NA	SO:0000205	NA	NA	NA	NA
Ha412HOChr04	EuGene	exon	187529176	187529615	NA	-	NA	ID=exon:Ha412HOChr04g0185031.1;Parent=mRNA:Ha412HOChr04g0185031;Ontology_term=SO:0000147;	NA	exon:Ha412HOChr04g0185031.1	mRNA:Ha412HOChr04g0185031	NA	NA	SO:0000147	NA	NA	NA	NA
Ha412HOChr04	EuGene	three_prime_UTR	187529005	187529080	NA	-	NA	ID=three_prime_UTR:Ha412HOChr04g0185031.0;Parent=mRNA:Ha412HOChr04g0185031;Ontology_term=SO:0000205;est_cons=100.0;est_incons=0.0;	NA	three_prime_UTR:Ha412HOChr04g0185031.0	mRNA:Ha412HOChr04g0185031	NA	NA	SO:0000205	100.0	0.0	NA	NA
Ha412HOChr04	EuGene	three_prime_UTR	187529176	187529264	NA	-	NA	ID=three_prime_UTR:Ha412HOChr04g0185031.2;Parent=mRNA:Ha412HOChr04g0185031;Ontology_term=SO:0000205;est_cons=100.0;est_incons=0.0;	NA	three_prime_UTR:Ha412HOChr04g0185031.2	mRNA:Ha412HOChr04g0185031	NA	NA	SO:0000205	100.0	0.0	NA	NA
Ha412HOChr04	EuGene	CDS	187529265	187529615	NA	-	0	ID=CDS:Ha412HOChr04g0185031.1;Parent=mRNA:Ha412HOChr04g0185031;Ontology_term=SO:0005845;est_cons=75.2;est_incons=0.0;	NA	CDS:Ha412HOChr04g0185031.1	mRNA:Ha412HOChr04g0185031	NA	NA	SO:0005845	75.2	0.0	NA	NA
Ha412HOChr04	EuGene	gene	187580440	187580546	NA	+	NA	ID=gene:Ha412HOChr04g0185041;Name=Ha412HOChr04g0185041;locus_tag=Ha412HOChr04g0185041;rfam_acc=RF00097;rfam_id=snoR71;	Ha412HOChr04g0185041	gene:Ha412HOChr04g0185041	NA	Ha412HOChr04g0185041	NA	NA	NA	NA	NA	NA
Ha412HOChr04	EuGene	ncRNA	187580440	187580546	NA	+	NA	ID=ncRNA:Ha412HOChr04g0185041;Parent=gene:Ha412HOChr04g0185041;Name=Ha412HOChr04g0185041;locus_tag=Ha412HOChr04g0185041;rfam_acc=RF00097;rfam_id=snoR71;	Ha412HOChr04g0185041	ncRNA:Ha412HOChr04g0185041	gene:Ha412HOChr04g0185041	Ha412HOChr04g0185041	NA	NA	NA	NA	NA	NA
Ha412HOChr04	EuGene	gene	187681653	187681759	NA	-	NA	ID=gene:Ha412HOChr04g0185051;Name=Ha412HOChr04g0185051;locus_tag=Ha412HOChr04g0185051;rfam_acc=RF00097;rfam_id=snoR71;	Ha412HOChr04g0185051	gene:Ha412HOChr04g0185051	NA	Ha412HOChr04g0185051	NA	NA	NA	NA	NA	NA
Ha412HOChr04	EuGene	ncRNA	187681653	187681759	NA	-	NA	ID=ncRNA:Ha412HOChr04g0185051;Parent=gene:Ha412HOChr04g0185051;Name=Ha412HOChr04g0185051;locus_tag=Ha412HOChr04g0185051;rfam_acc=RF00097;rfam_id=snoR71;	Ha412HOChr04g0185051	ncRNA:Ha412HOChr04g0185051	gene:Ha412HOChr04g0185051	Ha412HOChr04g0185051	NA	NA	NA	NA	NA	NA
Ha412HOChr04	EuGene	gene	187767939	187774181	NA	-	NA	ID=gene:Ha412HOChr04g0185061;Name=Ha412HOChr04g0185061;locus_tag=Ha412HOChr04g0185061;	Ha412HOChr04g0185061	gene:Ha412HOChr04g0185061	NA	Ha412HOChr04g0185061	NA	NA	NA	NA	NA	NA
Ha412HOChr04	EuGene	mRNA	187767939	187774181	NA	-	NA	ID=mRNA:Ha412HOChr04g0185061;Parent=gene:Ha412HOChr04g0185061;Name=Ha412HOChr04g0185061;locus_tag=Ha412HOChr04g0185061;product=Putative%20calcium-dependent%20channel%2C%207TM%20region%20phosphate;Ontology_term=GO:0005886,GO:0016021,GO:0005227,GO:0034220;	Ha412HOChr04g0185061	mRNA:Ha412HOChr04g0185061	gene:Ha412HOChr04g0185061	Ha412HOChr04g0185061	Putative%20calcium-dependent%20channel%2C%207TM%20region%20phosphate	GO:0005886,GO:0016021,GO:0005227,GO:0034220	NA	NA	NA	NA
Ha412HOChr04	EuGene	exon	187767939	187768549	NA	-	NA	ID=exon:Ha412HOChr04g0185061.11;Parent=mRNA:Ha412HOChr04g0185061;Ontology_term=SO:0000202;	NA	exon:Ha412HOChr04g0185061.11	mRNA:Ha412HOChr04g0185061	NA	NA	SO:0000202	NA	NA	NA	NA
Ha412HOChr04	EuGene	exon	187768642	187768875	NA	-	NA	ID=exon:Ha412HOChr04g0185061.10;Parent=mRNA:Ha412HOChr04g0185061;Ontology_term=SO:0000004;	NA	exon:Ha412HOChr04g0185061.10	mRNA:Ha412HOChr04g0185061	NA	NA	SO:0000004	NA	NA	NA	NA
Ha412HOChr04	EuGene	exon	187768960	187769284	NA	-	NA	ID=exon:Ha412HOChr04g0185061.9;Parent=mRNA:Ha412HOChr04g0185061;Ontology_term=SO:0000004;	NA	exon:Ha412HOChr04g0185061.9	mRNA:Ha412HOChr04g0185061	NA	NA	SO:0000004	NA	NA	NA	NA
Ha412HOChr04	EuGene	exon	187769363	187769608	NA	-	NA	ID=exon:Ha412HOChr04g0185061.8;Parent=mRNA:Ha412HOChr04g0185061;Ontology_term=SO:0000004;	NA	exon:Ha412HOChr04g0185061.8	mRNA:Ha412HOChr04g0185061	NA	NA	SO:0000004	NA	NA	NA	NA
Ha412HOChr04	EuGene	exon	187770148	187770488	NA	-	NA	ID=exon:Ha412HOChr04g0185061.7;Parent=mRNA:Ha412HOChr04g0185061;Ontology_term=SO:0000004;	NA	exon:Ha412HOChr04g0185061.7	mRNA:Ha412HOChr04g0185061	NA	NA	SO:0000004	NA	NA	NA	NA
Ha412HOChr04	EuGene	exon	187770574	187770654	NA	-	NA	ID=exon:Ha412HOChr04g0185061.6;Parent=mRNA:Ha412HOChr04g0185061;Ontology_term=SO:0000004;	NA	exon:Ha412HOChr04g0185061.6	mRNA:Ha412HOChr04g0185061	NA	NA	SO:0000004	NA	NA	NA	NA
Ha412HOChr04	EuGene	exon	187770740	187770859	NA	-	NA	ID=exon:Ha412HOChr04g0185061.5;Parent=mRNA:Ha412HOChr04g0185061;Ontology_term=SO:0000004;	NA	exon:Ha412HOChr04g0185061.5	mRNA:Ha412HOChr04g0185061	NA	NA	SO:0000004	NA	NA	NA	NA
Ha412HOChr04	EuGene	exon	187771422	187771523	NA	-	NA	ID=exon:Ha412HOChr04g0185061.4;Parent=mRNA:Ha412HOChr04g0185061;Ontology_term=SO:0000004;	NA	exon:Ha412HOChr04g0185061.4	mRNA:Ha412HOChr04g0185061	NA	NA	SO:0000004	NA	NA	NA	NA
Ha412HOChr04	EuGene	exon	187771598	187771733	NA	-	NA	ID=exon:Ha412HOChr04g0185061.3;Parent=mRNA:Ha412HOChr04g0185061;Ontology_term=SO:0000004;	NA	exon:Ha412HOChr04g0185061.3	mRNA:Ha412HOChr04g0185061	NA	NA	SO:0000004	NA	NA	NA	NA
Ha412HOChr04	EuGene	exon	187772382	187772543	NA	-	NA	ID=exon:Ha412HOChr04g0185061.2;Parent=mRNA:Ha412HOChr04g0185061;Ontology_term=SO:0000004;	NA	exon:Ha412HOChr04g0185061.2	mRNA:Ha412HOChr04g0185061	NA	NA	SO:0000004	NA	NA	NA	NA
Ha412HOChr04	EuGene	exon	187772626	187772965	NA	-	NA	ID=exon:Ha412HOChr04g0185061.1;Parent=mRNA:Ha412HOChr04g0185061;Ontology_term=SO:0000200;	NA	exon:Ha412HOChr04g0185061.1	mRNA:Ha412HOChr04g0185061	NA	NA	SO:0000200	NA	NA	NA	NA
Ha412HOChr04	EuGene	exon	187773883	187774181	NA	-	NA	ID=exon:Ha412HOChr04g0185061.utr24;Parent=mRNA:Ha412HOChr04g0185061;Ontology_term=SO:0000204;	NA	exon:Ha412HOChr04g0185061.utr24	mRNA:Ha412HOChr04g0185061	NA	NA	SO:0000204	NA	NA	NA	NA
Ha412HOChr04	EuGene	three_prime_UTR	187767939	187768297	NA	-	NA	ID=three_prime_UTR:Ha412HOChr04g0185061.0;Parent=mRNA:Ha412HOChr04g0185061;Ontology_term=SO:0000205;est_cons=100.0;est_incons=0.0;	NA	three_prime_UTR:Ha412HOChr04g0185061.0	mRNA:Ha412HOChr04g0185061	NA	NA	SO:0000205	100.0	0.0	NA	NA
Ha412HOChr04	EuGene	CDS	187768298	187768549	NA	-	0	ID=CDS:Ha412HOChr04g0185061.11;Parent=mRNA:Ha412HOChr04g0185061;Ontology_term=SO:0000197;est_cons=100.0;est_incons=0.0;	NA	CDS:Ha412HOChr04g0185061.11	mRNA:Ha412HOChr04g0185061	NA	NA	SO:0000197	100.0	0.0	NA	NA
Ha412HOChr04	EuGene	CDS	187768642	187768875	NA	-	0	ID=CDS:Ha412HOChr04g0185061.10;Parent=mRNA:Ha412HOChr04g0185061;Ontology_term=SO:0000004;est_cons=100.0;est_incons=0.0;	NA	CDS:Ha412HOChr04g0185061.10	mRNA:Ha412HOChr04g0185061	NA	NA	SO:0000004	100.0	0.0	NA	NA
Ha412HOChr04	EuGene	CDS	187768960	187769284	NA	-	1	ID=CDS:Ha412HOChr04g0185061.9;Parent=mRNA:Ha412HOChr04g0185061;Ontology_term=SO:0000004;est_cons=100.0;est_incons=0.0;	NA	CDS:Ha412HOChr04g0185061.9	mRNA:Ha412HOChr04g0185061	NA	NA	SO:0000004	100.0	0.0	NA	NA
Ha412HOChr04	EuGene	CDS	187769363	187769608	NA	-	1	ID=CDS:Ha412HOChr04g0185061.8;Parent=mRNA:Ha412HOChr04g0185061;Ontology_term=SO:0000004;est_cons=100.0;est_incons=0.0;	NA	CDS:Ha412HOChr04g0185061.8	mRNA:Ha412HOChr04g0185061	NA	NA	SO:0000004	100.0	0.0	NA	NA
Ha412HOChr04	EuGene	CDS	187770148	187770488	NA	-	0	ID=CDS:Ha412HOChr04g0185061.7;Parent=mRNA:Ha412HOChr04g0185061;Ontology_term=SO:0000004;est_cons=100.0;est_incons=0.0;	NA	CDS:Ha412HOChr04g0185061.7	mRNA:Ha412HOChr04g0185061	NA	NA	SO:0000004	100.0	0.0	NA	NA
Ha412HOChr04	EuGene	CDS	187770574	187770654	NA	-	0	ID=CDS:Ha412HOChr04g0185061.6;Parent=mRNA:Ha412HOChr04g0185061;Ontology_term=SO:0000004;est_cons=100.0;est_incons=0.0;	NA	CDS:Ha412HOChr04g0185061.6	mRNA:Ha412HOChr04g0185061	NA	NA	SO:0000004	100.0	0.0	NA	NA
Ha412HOChr04	EuGene	CDS	187770740	187770859	NA	-	0	ID=CDS:Ha412HOChr04g0185061.5;Parent=mRNA:Ha412HOChr04g0185061;Ontology_term=SO:0000004;est_cons=100.0;est_incons=0.0;	NA	CDS:Ha412HOChr04g0185061.5	mRNA:Ha412HOChr04g0185061	NA	NA	SO:0000004	100.0	0.0	NA	NA
Ha412HOChr04	EuGene	CDS	187771422	187771523	NA	-	0	ID=CDS:Ha412HOChr04g0185061.4;Parent=mRNA:Ha412HOChr04g0185061;Ontology_term=SO:0000004;est_cons=100.0;est_incons=0.0;	NA	CDS:Ha412HOChr04g0185061.4	mRNA:Ha412HOChr04g0185061	NA	NA	SO:0000004	100.0	0.0	NA	NA
Ha412HOChr04	EuGene	CDS	187771598	187771733	NA	-	1	ID=CDS:Ha412HOChr04g0185061.3;Parent=mRNA:Ha412HOChr04g0185061;Ontology_term=SO:0000004;est_cons=100.0;est_incons=0.0;	NA	CDS:Ha412HOChr04g0185061.3	mRNA:Ha412HOChr04g0185061	NA	NA	SO:0000004	100.0	0.0	NA	NA
Ha412HOChr04	EuGene	CDS	187772382	187772543	NA	-	1	ID=CDS:Ha412HOChr04g0185061.2;Parent=mRNA:Ha412HOChr04g0185061;Ontology_term=SO:0000004;est_cons=100.0;est_incons=0.0;	NA	CDS:Ha412HOChr04g0185061.2	mRNA:Ha412HOChr04g0185061	NA	NA	SO:0000004	100.0	0.0	NA	NA
Ha412HOChr04	EuGene	CDS	187772626	187772939	NA	-	0	ID=CDS:Ha412HOChr04g0185061.1;Parent=mRNA:Ha412HOChr04g0185061;Ontology_term=SO:0000196;est_cons=100.0;est_incons=0.0;	NA	CDS:Ha412HOChr04g0185061.1	mRNA:Ha412HOChr04g0185061	NA	NA	SO:0000196	100.0	0.0	NA	NA
Ha412HOChr04	EuGene	five_prime_UTR	187772940	187772965	NA	-	NA	ID=five_prime_UTR:Ha412HOChr04g0185061.22;Parent=mRNA:Ha412HOChr04g0185061;Ontology_term=SO:0000204;est_cons=100.0;est_incons=0.0;	NA	five_prime_UTR:Ha412HOChr04g0185061.22	mRNA:Ha412HOChr04g0185061	NA	NA	SO:0000204	100.0	0.0	NA	NA
Ha412HOChr04	EuGene	five_prime_UTR	187773883	187774181	NA	-	NA	ID=five_prime_UTR:Ha412HOChr04g0185061.24;Parent=mRNA:Ha412HOChr04g0185061;Ontology_term=SO:0000204;est_cons=100.0;est_incons=0.0;	NA	five_prime_UTR:Ha412HOChr04g0185061.24	mRNA:Ha412HOChr04g0185061	NA	NA	SO:0000204	100.0	0.0	NA	NA
Ha412HOChr04	EuGene	gene	187825958	187826031	NA	-	NA	ID=gene:Ha412HOChr04g0185071;Name=Ha412HOChr04g0185071;locus_tag=Ha412HOChr04g0185071;rfam_acc=RF00005;rfam_id=tRNA;	Ha412HOChr04g0185071	gene:Ha412HOChr04g0185071	NA	Ha412HOChr04g0185071	NA	NA	NA	NA	NA	NA
Ha412HOChr04	EuGene	ncRNA	187825958	187826031	NA	-	NA	ID=ncRNA:Ha412HOChr04g0185071;Parent=gene:Ha412HOChr04g0185071;Name=Ha412HOChr04g0185071;locus_tag=Ha412HOChr04g0185071;rfam_acc=RF00005;rfam_id=tRNA;	Ha412HOChr04g0185071	ncRNA:Ha412HOChr04g0185071	gene:Ha412HOChr04g0185071	Ha412HOChr04g0185071	NA	NA	NA	NA	NA	NA
Ha412HOChr04	EuGene	gene	187827096	187828714	NA	-	NA	ID=gene:Ha412HOChr04g0185081;Name=Ha412HOChr04g0185081;locus_tag=Ha412HOChr04g0185081;	Ha412HOChr04g0185081	gene:Ha412HOChr04g0185081	NA	Ha412HOChr04g0185081	NA	NA	NA	NA	NA	NA
Ha412HOChr04	EuGene	mRNA	187827096	187828714	NA	-	NA	ID=mRNA:Ha412HOChr04g0185081;Parent=gene:Ha412HOChr04g0185081;Name=Ha412HOChr04g0185081;locus_tag=Ha412HOChr04g0185081;product=hypothetical%20protein;	Ha412HOChr04g0185081	mRNA:Ha412HOChr04g0185081	gene:Ha412HOChr04g0185081	Ha412HOChr04g0185081	hypothetical%20protein	NA	NA	NA	NA	NA
Ha412HOChr04	EuGene	exon	187827096	187827419	NA	-	NA	ID=exon:Ha412HOChr04g0185081.1;Parent=mRNA:Ha412HOChr04g0185081;Ontology_term=SO:0000147;	NA	exon:Ha412HOChr04g0185081.1	mRNA:Ha412HOChr04g0185081	NA	NA	SO:0000147	NA	NA	NA	NA
Ha412HOChr04	EuGene	exon	187827951	187828007	NA	-	NA	ID=exon:Ha412HOChr04g0185081.utr4;Parent=mRNA:Ha412HOChr04g0185081;Ontology_term=SO:0000204;	NA	exon:Ha412HOChr04g0185081.utr4	mRNA:Ha412HOChr04g0185081	NA	NA	SO:0000204	NA	NA	NA	NA
Ha412HOChr04	EuGene	exon	187828563	187828714	NA	-	NA	ID=exon:Ha412HOChr04g0185081.utr6;Parent=mRNA:Ha412HOChr04g0185081;Ontology_term=SO:0000204;	NA	exon:Ha412HOChr04g0185081.utr6	mRNA:Ha412HOChr04g0185081	NA	NA	SO:0000204	NA	NA	NA	NA
Ha412HOChr04	EuGene	three_prime_UTR	187827096	187827236	NA	-	NA	ID=three_prime_UTR:Ha412HOChr04g0185081.0;Parent=mRNA:Ha412HOChr04g0185081;Ontology_term=SO:0000205;est_cons=100.0;est_incons=0.0;	NA	three_prime_UTR:Ha412HOChr04g0185081.0	mRNA:Ha412HOChr04g0185081	NA	NA	SO:0000205	100.0	0.0	NA	NA
Ha412HOChr04	EuGene	CDS	187827237	187827410	NA	-	0	ID=CDS:Ha412HOChr04g0185081.1;Parent=mRNA:Ha412HOChr04g0185081;Ontology_term=SO:0005845;est_cons=100.0;est_incons=0.0;	NA	CDS:Ha412HOChr04g0185081.1	mRNA:Ha412HOChr04g0185081	NA	NA	SO:0005845	100.0	0.0	NA	NA
Ha412HOChr04	EuGene	five_prime_UTR	187827411	187827419	NA	-	NA	ID=five_prime_UTR:Ha412HOChr04g0185081.2;Parent=mRNA:Ha412HOChr04g0185081;Ontology_term=SO:0000204;est_cons=100.0;est_incons=0.0;	NA	five_prime_UTR:Ha412HOChr04g0185081.2	mRNA:Ha412HOChr04g0185081	NA	NA	SO:0000204	100.0	0.0	NA	NA
Ha412HOChr04	EuGene	five_prime_UTR	187827951	187828007	NA	-	NA	ID=five_prime_UTR:Ha412HOChr04g0185081.4;Parent=mRNA:Ha412HOChr04g0185081;Ontology_term=SO:0000204;est_cons=100.0;est_incons=0.0;	NA	five_prime_UTR:Ha412HOChr04g0185081.4	mRNA:Ha412HOChr04g0185081	NA	NA	SO:0000204	100.0	0.0	NA	NA
Ha412HOChr04	EuGene	five_prime_UTR	187828563	187828714	NA	-	NA	ID=five_prime_UTR:Ha412HOChr04g0185081.6;Parent=mRNA:Ha412HOChr04g0185081;Ontology_term=SO:0000204;est_cons=100.0;est_incons=0.0;	NA	five_prime_UTR:Ha412HOChr04g0185081.6	mRNA:Ha412HOChr04g0185081	NA	NA	SO:0000204	100.0	0.0	NA	NA
Ha412HOChr04	EuGene	gene	187882404	187884243	NA	+	NA	ID=gene:Ha412HOChr04g0185091;Name=Ha412HOChr04g0185091;locus_tag=Ha412HOChr04g0185091;	Ha412HOChr04g0185091	gene:Ha412HOChr04g0185091	NA	Ha412HOChr04g0185091	NA	NA	NA	NA	NA	NA
Ha412HOChr04	EuGene	mRNA	187882404	187884243	NA	+	NA	ID=mRNA:Ha412HOChr04g0185091;Parent=gene:Ha412HOChr04g0185091;Name=Ha412HOChr04g0185091;locus_tag=Ha412HOChr04g0185091;product=hypothetical%20protein;	Ha412HOChr04g0185091	mRNA:Ha412HOChr04g0185091	gene:Ha412HOChr04g0185091	Ha412HOChr04g0185091	hypothetical%20protein	NA	NA	NA	NA	NA
Ha412HOChr04	EuGene	exon	187882404	187882821	NA	+	NA	ID=exon:Ha412HOChr04g0185091.1;Parent=mRNA:Ha412HOChr04g0185091;Ontology_term=SO:0000200;	NA	exon:Ha412HOChr04g0185091.1	mRNA:Ha412HOChr04g0185091	NA	NA	SO:0000200	NA	NA	NA	NA
Ha412HOChr04	EuGene	exon	187882920	187882984	NA	+	NA	ID=exon:Ha412HOChr04g0185091.2;Parent=mRNA:Ha412HOChr04g0185091;Ontology_term=SO:0000004;	NA	exon:Ha412HOChr04g0185091.2	mRNA:Ha412HOChr04g0185091	NA	NA	SO:0000004	NA	NA	NA	NA
Ha412HOChr04	EuGene	exon	187883482	187883786	NA	+	NA	ID=exon:Ha412HOChr04g0185091.3;Parent=mRNA:Ha412HOChr04g0185091;Ontology_term=SO:0000004;	NA	exon:Ha412HOChr04g0185091.3	mRNA:Ha412HOChr04g0185091	NA	NA	SO:0000004	NA	NA	NA	NA
Ha412HOChr04	EuGene	exon	187883835	187884003	NA	+	NA	ID=exon:Ha412HOChr04g0185091.4;Parent=mRNA:Ha412HOChr04g0185091;Ontology_term=SO:0000004;	NA	exon:Ha412HOChr04g0185091.4	mRNA:Ha412HOChr04g0185091	NA	NA	SO:0000004	NA	NA	NA	NA
Ha412HOChr04	EuGene	exon	187884067	187884243	NA	+	NA	ID=exon:Ha412HOChr04g0185091.5;Parent=mRNA:Ha412HOChr04g0185091;Ontology_term=SO:0000202;	NA	exon:Ha412HOChr04g0185091.5	mRNA:Ha412HOChr04g0185091	NA	NA	SO:0000202	NA	NA	NA	NA
Ha412HOChr04	EuGene	CDS	187882404	187882821	NA	+	0	ID=CDS:Ha412HOChr04g0185091.1;Parent=mRNA:Ha412HOChr04g0185091;Ontology_term=SO:0000196;est_cons=0.0;est_incons=0.0;	NA	CDS:Ha412HOChr04g0185091.1	mRNA:Ha412HOChr04g0185091	NA	NA	SO:0000196	0.0	0.0	NA	NA
Ha412HOChr04	EuGene	CDS	187882920	187882984	NA	+	2	ID=CDS:Ha412HOChr04g0185091.2;Parent=mRNA:Ha412HOChr04g0185091;Ontology_term=SO:0000004;est_cons=0.0;est_incons=0.0;	NA	CDS:Ha412HOChr04g0185091.2	mRNA:Ha412HOChr04g0185091	NA	NA	SO:0000004	0.0	0.0	NA	NA
Ha412HOChr04	EuGene	CDS	187883482	187883786	NA	+	0	ID=CDS:Ha412HOChr04g0185091.3;Parent=mRNA:Ha412HOChr04g0185091;Ontology_term=SO:0000004;est_cons=0.0;est_incons=0.0;	NA	CDS:Ha412HOChr04g0185091.3	mRNA:Ha412HOChr04g0185091	NA	NA	SO:0000004	0.0	0.0	NA	NA
Ha412HOChr04	EuGene	CDS	187883835	187884003	NA	+	1	ID=CDS:Ha412HOChr04g0185091.4;Parent=mRNA:Ha412HOChr04g0185091;Ontology_term=SO:0000004;est_cons=0.0;est_incons=0.0;	NA	CDS:Ha412HOChr04g0185091.4	mRNA:Ha412HOChr04g0185091	NA	NA	SO:0000004	0.0	0.0	NA	NA
Ha412HOChr04	EuGene	CDS	187884067	187884243	NA	+	0	ID=CDS:Ha412HOChr04g0185091.5;Parent=mRNA:Ha412HOChr04g0185091;Ontology_term=SO:0000197;est_cons=0.0;est_incons=0.0;	NA	CDS:Ha412HOChr04g0185091.5	mRNA:Ha412HOChr04g0185091	NA	NA	SO:0000197	0.0	0.0	NA	NA
Ha412HOChr04	EuGene	gene	187950099	187950876	NA	+	NA	ID=gene:Ha412HOChr04g0185101;Name=Ha412HOChr04g0185101;locus_tag=Ha412HOChr04g0185101;	Ha412HOChr04g0185101	gene:Ha412HOChr04g0185101	NA	Ha412HOChr04g0185101	NA	NA	NA	NA	NA	NA
Ha412HOChr04	EuGene	mRNA	187950099	187950876	NA	+	NA	ID=mRNA:Ha412HOChr04g0185101;Parent=gene:Ha412HOChr04g0185101;Name=Ha412HOChr04g0185101;locus_tag=Ha412HOChr04g0185101;product=hypothetical%20protein;	Ha412HOChr04g0185101	mRNA:Ha412HOChr04g0185101	gene:Ha412HOChr04g0185101	Ha412HOChr04g0185101	hypothetical%20protein	NA	NA	NA	NA	NA
Ha412HOChr04	EuGene	exon	187950099	187950159	NA	+	NA	ID=exon:Ha412HOChr04g0185101.utr0;Parent=mRNA:Ha412HOChr04g0185101;Ontology_term=SO:0000204;	NA	exon:Ha412HOChr04g0185101.utr0	mRNA:Ha412HOChr04g0185101	NA	NA	SO:0000204	NA	NA	NA	NA
Ha412HOChr04	EuGene	exon	187950435	187950876	NA	+	NA	ID=exon:Ha412HOChr04g0185101.1;Parent=mRNA:Ha412HOChr04g0185101;Ontology_term=SO:0000147;	NA	exon:Ha412HOChr04g0185101.1	mRNA:Ha412HOChr04g0185101	NA	NA	SO:0000147	NA	NA	NA	NA
Ha412HOChr04	EuGene	five_prime_UTR	187950099	187950159	NA	+	NA	ID=five_prime_UTR:Ha412HOChr04g0185101.0;Parent=mRNA:Ha412HOChr04g0185101;Ontology_term=SO:0000204;est_cons=100.0;est_incons=0.0;	NA	five_prime_UTR:Ha412HOChr04g0185101.0	mRNA:Ha412HOChr04g0185101	NA	NA	SO:0000204	100.0	0.0	NA	NA
Ha412HOChr04	EuGene	five_prime_UTR	187950435	187950585	NA	+	NA	ID=five_prime_UTR:Ha412HOChr04g0185101.2;Parent=mRNA:Ha412HOChr04g0185101;Ontology_term=SO:0000204;est_cons=94.7;est_incons=5.3;	NA	five_prime_UTR:Ha412HOChr04g0185101.2	mRNA:Ha412HOChr04g0185101	NA	NA	SO:0000204	94.7	5.3	NA	NA
Ha412HOChr04	EuGene	CDS	187950586	187950876	NA	+	0	ID=CDS:Ha412HOChr04g0185101.1;Parent=mRNA:Ha412HOChr04g0185101;Ontology_term=SO:0005845;est_cons=7.2;est_incons=0.0;	NA	CDS:Ha412HOChr04g0185101.1	mRNA:Ha412HOChr04g0185101	NA	NA	SO:0005845	7.2	0.0	NA	NA
Ha412HOChr04	EuGene	gene	187950439	187953251	NA	-	NA	ID=gene:Ha412HOChr04g0185111;Name=Ha412HOChr04g0185111;locus_tag=Ha412HOChr04g0185111;	Ha412HOChr04g0185111	gene:Ha412HOChr04g0185111	NA	Ha412HOChr04g0185111	NA	NA	NA	NA	NA	NA
Ha412HOChr04	EuGene	mRNA	187950439	187953251	NA	-	NA	ID=mRNA:Ha412HOChr04g0185111;Parent=gene:Ha412HOChr04g0185111;Name=Ha412HOChr04g0185111;locus_tag=Ha412HOChr04g0185111;product=hypothetical%20protein;Ontology_term=GO:0005634,GO:0001228,GO:0045944;	Ha412HOChr04g0185111	mRNA:Ha412HOChr04g0185111	gene:Ha412HOChr04g0185111	Ha412HOChr04g0185111	hypothetical%20protein	GO:0005634,GO:0001228,GO:0045944	NA	NA	NA	NA
Ha412HOChr04	EuGene	exon	187950439	187951195	NA	-	NA	ID=exon:Ha412HOChr04g0185111.6;Parent=mRNA:Ha412HOChr04g0185111;Ontology_term=SO:0000202;	NA	exon:Ha412HOChr04g0185111.6	mRNA:Ha412HOChr04g0185111	NA	NA	SO:0000202	NA	NA	NA	NA
Ha412HOChr04	EuGene	exon	187951270	187951316	NA	-	NA	ID=exon:Ha412HOChr04g0185111.5;Parent=mRNA:Ha412HOChr04g0185111;Ontology_term=SO:0000004;	NA	exon:Ha412HOChr04g0185111.5	mRNA:Ha412HOChr04g0185111	NA	NA	SO:0000004	NA	NA	NA	NA
Ha412HOChr04	EuGene	exon	187951398	187951577	NA	-	NA	ID=exon:Ha412HOChr04g0185111.4;Parent=mRNA:Ha412HOChr04g0185111;Ontology_term=SO:0000004;	NA	exon:Ha412HOChr04g0185111.4	mRNA:Ha412HOChr04g0185111	NA	NA	SO:0000004	NA	NA	NA	NA
Ha412HOChr04	EuGene	exon	187951676	187951792	NA	-	NA	ID=exon:Ha412HOChr04g0185111.3;Parent=mRNA:Ha412HOChr04g0185111;Ontology_term=SO:0000004;	NA	exon:Ha412HOChr04g0185111.3	mRNA:Ha412HOChr04g0185111	NA	NA	SO:0000004	NA	NA	NA	NA
Ha412HOChr04	EuGene	exon	187951902	187952075	NA	-	NA	ID=exon:Ha412HOChr04g0185111.2;Parent=mRNA:Ha412HOChr04g0185111;Ontology_term=SO:0000004;	NA	exon:Ha412HOChr04g0185111.2	mRNA:Ha412HOChr04g0185111	NA	NA	SO:0000004	NA	NA	NA	NA
Ha412HOChr04	EuGene	exon	187953099	187953251	NA	-	NA	ID=exon:Ha412HOChr04g0185111.1;Parent=mRNA:Ha412HOChr04g0185111;Ontology_term=SO:0000200;	NA	exon:Ha412HOChr04g0185111.1	mRNA:Ha412HOChr04g0185111	NA	NA	SO:0000200	NA	NA	NA	NA
Ha412HOChr04	EuGene	CDS	187950439	187951195	NA	-	1	ID=CDS:Ha412HOChr04g0185111.6;Parent=mRNA:Ha412HOChr04g0185111;Ontology_term=SO:0000197;est_cons=0.0;est_incons=0.0;	NA	CDS:Ha412HOChr04g0185111.6	mRNA:Ha412HOChr04g0185111	NA	NA	SO:0000197	0.0	0.0	NA	NA
Ha412HOChr04	EuGene	CDS	187951270	187951316	NA	-	0	ID=CDS:Ha412HOChr04g0185111.5;Parent=mRNA:Ha412HOChr04g0185111;Ontology_term=SO:0000004;est_cons=55.3;est_incons=0.0;	NA	CDS:Ha412HOChr04g0185111.5	mRNA:Ha412HOChr04g0185111	NA	NA	SO:0000004	55.3	0.0	NA	NA
Ha412HOChr04	EuGene	CDS	187951398	187951577	NA	-	0	ID=CDS:Ha412HOChr04g0185111.4;Parent=mRNA:Ha412HOChr04g0185111;Ontology_term=SO:0000004;est_cons=100.0;est_incons=0.0;	NA	CDS:Ha412HOChr04g0185111.4	mRNA:Ha412HOChr04g0185111	NA	NA	SO:0000004	100.0	0.0	NA	NA
Ha412HOChr04	EuGene	CDS	187951676	187951792	NA	-	0	ID=CDS:Ha412HOChr04g0185111.3;Parent=mRNA:Ha412HOChr04g0185111;Ontology_term=SO:0000004;est_cons=100.0;est_incons=0.0;	NA	CDS:Ha412HOChr04g0185111.3	mRNA:Ha412HOChr04g0185111	NA	NA	SO:0000004	100.0	0.0	NA	NA
Ha412HOChr04	EuGene	CDS	187951902	187952075	NA	-	0	ID=CDS:Ha412HOChr04g0185111.2;Parent=mRNA:Ha412HOChr04g0185111;Ontology_term=SO:0000004;est_cons=100.0;est_incons=0.0;	NA	CDS:Ha412HOChr04g0185111.2	mRNA:Ha412HOChr04g0185111	NA	NA	SO:0000004	100.0	0.0	NA	NA
Ha412HOChr04	EuGene	CDS	187953099	187953251	NA	-	0	ID=CDS:Ha412HOChr04g0185111.1;Parent=mRNA:Ha412HOChr04g0185111;Ontology_term=SO:0000196;est_cons=82.4;est_incons=0.0;	NA	CDS:Ha412HOChr04g0185111.1	mRNA:Ha412HOChr04g0185111	NA	NA	SO:0000196	82.4	0.0	NA	NA
Ha412HOChr04	EuGene	gene	188043530	188045006	NA	-	NA	ID=gene:Ha412HOChr04g0185121;Name=Ha412HOChr04g0185121;locus_tag=Ha412HOChr04g0185121;	Ha412HOChr04g0185121	gene:Ha412HOChr04g0185121	NA	Ha412HOChr04g0185121	NA	NA	NA	NA	NA	NA
Ha412HOChr04	EuGene	mRNA	188043530	188045006	NA	-	NA	ID=mRNA:Ha412HOChr04g0185121;Parent=gene:Ha412HOChr04g0185121;Name=Ha412HOChr04g0185121;locus_tag=Ha412HOChr04g0185121;product=hypothetical%20protein;	Ha412HOChr04g0185121	mRNA:Ha412HOChr04g0185121	gene:Ha412HOChr04g0185121	Ha412HOChr04g0185121	hypothetical%20protein	NA	NA	NA	NA	NA
Ha412HOChr04	EuGene	exon	188043530	188043659	NA	-	NA	ID=exon:Ha412HOChr04g0185121.utr0;Parent=mRNA:Ha412HOChr04g0185121;Ontology_term=SO:0000205;	NA	exon:Ha412HOChr04g0185121.utr0	mRNA:Ha412HOChr04g0185121	NA	NA	SO:0000205	NA	NA	NA	NA
Ha412HOChr04	EuGene	exon	188044516	188044803	NA	-	NA	ID=exon:Ha412HOChr04g0185121.2;Parent=mRNA:Ha412HOChr04g0185121;Ontology_term=SO:0000202;	NA	exon:Ha412HOChr04g0185121.2	mRNA:Ha412HOChr04g0185121	NA	NA	SO:0000202	NA	NA	NA	NA
Ha412HOChr04	EuGene	exon	188044930	188045006	NA	-	NA	ID=exon:Ha412HOChr04g0185121.1;Parent=mRNA:Ha412HOChr04g0185121;Ontology_term=SO:0000200;	NA	exon:Ha412HOChr04g0185121.1	mRNA:Ha412HOChr04g0185121	NA	NA	SO:0000200	NA	NA	NA	NA
Ha412HOChr04	EuGene	three_prime_UTR	188043530	188043659	NA	-	NA	ID=three_prime_UTR:Ha412HOChr04g0185121.0;Parent=mRNA:Ha412HOChr04g0185121;Ontology_term=SO:0000205;est_cons=98.5;est_incons=1.5;	NA	three_prime_UTR:Ha412HOChr04g0185121.0	mRNA:Ha412HOChr04g0185121	NA	NA	SO:0000205	98.5	1.5	NA	NA
Ha412HOChr04	EuGene	three_prime_UTR	188044516	188044715	NA	-	NA	ID=three_prime_UTR:Ha412HOChr04g0185121.2;Parent=mRNA:Ha412HOChr04g0185121;Ontology_term=SO:0000205;est_cons=100.0;est_incons=0.0;	NA	three_prime_UTR:Ha412HOChr04g0185121.2	mRNA:Ha412HOChr04g0185121	NA	NA	SO:0000205	100.0	0.0	NA	NA
Ha412HOChr04	EuGene	CDS	188044716	188044803	NA	-	1	ID=CDS:Ha412HOChr04g0185121.2;Parent=mRNA:Ha412HOChr04g0185121;Ontology_term=SO:0000197;est_cons=100.0;est_incons=0.0;	NA	CDS:Ha412HOChr04g0185121.2	mRNA:Ha412HOChr04g0185121	NA	NA	SO:0000197	100.0	0.0	NA	NA
Ha412HOChr04	EuGene	CDS	188044930	188045003	NA	-	0	ID=CDS:Ha412HOChr04g0185121.1;Parent=mRNA:Ha412HOChr04g0185121;Ontology_term=SO:0000196;est_cons=44.6;est_incons=0.0;	NA	CDS:Ha412HOChr04g0185121.1	mRNA:Ha412HOChr04g0185121	NA	NA	SO:0000196	44.6	0.0	NA	NA
Ha412HOChr04	EuGene	five_prime_UTR	188045004	188045006	NA	-	NA	ID=five_prime_UTR:Ha412HOChr04g0185121.6;Parent=mRNA:Ha412HOChr04g0185121;Ontology_term=SO:0000204;est_cons=0.0;est_incons=0.0;	NA	five_prime_UTR:Ha412HOChr04g0185121.6	mRNA:Ha412HOChr04g0185121	NA	NA	SO:0000204	0.0	0.0	NA	NA
Ha412HOChr04	EuGene	gene	188103843	188105038	NA	-	NA	ID=gene:Ha412HOChr04g0185131;Name=Ha412HOChr04g0185131;locus_tag=Ha412HOChr04g0185131;	Ha412HOChr04g0185131	gene:Ha412HOChr04g0185131	NA	Ha412HOChr04g0185131	NA	NA	NA	NA	NA	NA
Ha412HOChr04	EuGene	mRNA	188103843	188105038	NA	-	NA	ID=mRNA:Ha412HOChr04g0185131;Parent=gene:Ha412HOChr04g0185131;Name=Ha412HOChr04g0185131;locus_tag=Ha412HOChr04g0185131;product=hypothetical%20protein;	Ha412HOChr04g0185131	mRNA:Ha412HOChr04g0185131	gene:Ha412HOChr04g0185131	Ha412HOChr04g0185131	hypothetical%20protein	NA	NA	NA	NA	NA
Ha412HOChr04	EuGene	exon	188103843	188104040	NA	-	NA	ID=exon:Ha412HOChr04g0185131.2;Parent=mRNA:Ha412HOChr04g0185131;Ontology_term=SO:0000202;	NA	exon:Ha412HOChr04g0185131.2	mRNA:Ha412HOChr04g0185131	NA	NA	SO:0000202	NA	NA	NA	NA
Ha412HOChr04	EuGene	exon	188104190	188104330	NA	-	NA	ID=exon:Ha412HOChr04g0185131.1;Parent=mRNA:Ha412HOChr04g0185131;Ontology_term=SO:0000200;	NA	exon:Ha412HOChr04g0185131.1	mRNA:Ha412HOChr04g0185131	NA	NA	SO:0000200	NA	NA	NA	NA
Ha412HOChr04	EuGene	exon	188104417	188104457	NA	-	NA	ID=exon:Ha412HOChr04g0185131.utr5;Parent=mRNA:Ha412HOChr04g0185131;Ontology_term=SO:0000204;	NA	exon:Ha412HOChr04g0185131.utr5	mRNA:Ha412HOChr04g0185131	NA	NA	SO:0000204	NA	NA	NA	NA
Ha412HOChr04	EuGene	exon	188104859	188105038	NA	-	NA	ID=exon:Ha412HOChr04g0185131.utr7;Parent=mRNA:Ha412HOChr04g0185131;Ontology_term=SO:0000204;	NA	exon:Ha412HOChr04g0185131.utr7	mRNA:Ha412HOChr04g0185131	NA	NA	SO:0000204	NA	NA	NA	NA
Ha412HOChr04	EuGene	CDS	188103843	188104040	NA	-	0	ID=CDS:Ha412HOChr04g0185131.2;Parent=mRNA:Ha412HOChr04g0185131;Ontology_term=SO:0000197;est_cons=87.9;est_incons=0.0;	NA	CDS:Ha412HOChr04g0185131.2	mRNA:Ha412HOChr04g0185131	NA	NA	SO:0000197	87.9	0.0	NA	NA
Ha412HOChr04	EuGene	CDS	188104190	188104318	NA	-	0	ID=CDS:Ha412HOChr04g0185131.1;Parent=mRNA:Ha412HOChr04g0185131;Ontology_term=SO:0000196;est_cons=100.0;est_incons=0.0;	NA	CDS:Ha412HOChr04g0185131.1	mRNA:Ha412HOChr04g0185131	NA	NA	SO:0000196	100.0	0.0	NA	NA
Ha412HOChr04	EuGene	five_prime_UTR	188104319	188104330	NA	-	NA	ID=five_prime_UTR:Ha412HOChr04g0185131.3;Parent=mRNA:Ha412HOChr04g0185131;Ontology_term=SO:0000204;est_cons=100.0;est_incons=0.0;	NA	five_prime_UTR:Ha412HOChr04g0185131.3	mRNA:Ha412HOChr04g0185131	NA	NA	SO:0000204	100.0	0.0	NA	NA
Ha412HOChr04	EuGene	five_prime_UTR	188104417	188104457	NA	-	NA	ID=five_prime_UTR:Ha412HOChr04g0185131.5;Parent=mRNA:Ha412HOChr04g0185131;Ontology_term=SO:0000204;est_cons=100.0;est_incons=0.0;	NA	five_prime_UTR:Ha412HOChr04g0185131.5	mRNA:Ha412HOChr04g0185131	NA	NA	SO:0000204	100.0	0.0	NA	NA
Ha412HOChr04	EuGene	five_prime_UTR	188104859	188105038	NA	-	NA	ID=five_prime_UTR:Ha412HOChr04g0185131.7;Parent=mRNA:Ha412HOChr04g0185131;Ontology_term=SO:0000204;est_cons=100.0;est_incons=0.0;	NA	five_prime_UTR:Ha412HOChr04g0185131.7	mRNA:Ha412HOChr04g0185131	NA	NA	SO:0000204	100.0	0.0	NA	NA
Ha412HOChr04	EuGene	gene	188251076	188253002	NA	-	NA	ID=gene:Ha412HOChr04g0185141;Name=Ha412HOChr04g0185141;locus_tag=Ha412HOChr04g0185141;	Ha412HOChr04g0185141	gene:Ha412HOChr04g0185141	NA	Ha412HOChr04g0185141	NA	NA	NA	NA	NA	NA
Ha412HOChr04	EuGene	mRNA	188251076	188253002	NA	-	NA	ID=mRNA:Ha412HOChr04g0185141;Parent=gene:Ha412HOChr04g0185141;Name=Ha412HOChr04g0185141;locus_tag=Ha412HOChr04g0185141;product=Putative%20chitinase;Ontology_term=GO:0004568,GO:0008061,GO:0005975,GO:0006032,GO:0016998;ec_number=3.2.1.14;	Ha412HOChr04g0185141	mRNA:Ha412HOChr04g0185141	gene:Ha412HOChr04g0185141	Ha412HOChr04g0185141	Putative%20chitinase	GO:0004568,GO:0008061,GO:0005975,GO:0006032,GO:0016998	NA	NA	3.2.1.14	NA
Ha412HOChr04	EuGene	exon	188251076	188251667	NA	-	NA	ID=exon:Ha412HOChr04g0185141.2;Parent=mRNA:Ha412HOChr04g0185141;Ontology_term=SO:0000202;	NA	exon:Ha412HOChr04g0185141.2	mRNA:Ha412HOChr04g0185141	NA	NA	SO:0000202	NA	NA	NA	NA
Ha412HOChr04	EuGene	exon	188252581	188253002	NA	-	NA	ID=exon:Ha412HOChr04g0185141.1;Parent=mRNA:Ha412HOChr04g0185141;Ontology_term=SO:0000200;	NA	exon:Ha412HOChr04g0185141.1	mRNA:Ha412HOChr04g0185141	NA	NA	SO:0000200	NA	NA	NA	NA
Ha412HOChr04	EuGene	three_prime_UTR	188251076	188251260	NA	-	NA	ID=three_prime_UTR:Ha412HOChr04g0185141.0;Parent=mRNA:Ha412HOChr04g0185141;Ontology_term=SO:0000205;est_cons=100.0;est_incons=0.0;	NA	three_prime_UTR:Ha412HOChr04g0185141.0	mRNA:Ha412HOChr04g0185141	NA	NA	SO:0000205	100.0	0.0	NA	NA
Ha412HOChr04	EuGene	CDS	188251261	188251667	NA	-	2	ID=CDS:Ha412HOChr04g0185141.2;Parent=mRNA:Ha412HOChr04g0185141;Ontology_term=SO:0000197;est_cons=100.0;est_incons=0.0;	NA	CDS:Ha412HOChr04g0185141.2	mRNA:Ha412HOChr04g0185141	NA	NA	SO:0000197	100.0	0.0	NA	NA
Ha412HOChr04	EuGene	CDS	188252581	188252974	NA	-	0	ID=CDS:Ha412HOChr04g0185141.1;Parent=mRNA:Ha412HOChr04g0185141;Ontology_term=SO:0000196;est_cons=100.0;est_incons=0.0;	NA	CDS:Ha412HOChr04g0185141.1	mRNA:Ha412HOChr04g0185141	NA	NA	SO:0000196	100.0	0.0	NA	NA
Ha412HOChr04	EuGene	five_prime_UTR	188252975	188253002	NA	-	NA	ID=five_prime_UTR:Ha412HOChr04g0185141.4;Parent=mRNA:Ha412HOChr04g0185141;Ontology_term=SO:0000204;est_cons=100.0;est_incons=0.0;	NA	five_prime_UTR:Ha412HOChr04g0185141.4	mRNA:Ha412HOChr04g0185141	NA	NA	SO:0000204	100.0	0.0	NA	NA
Ha412HOChr04	EuGene	gene	188267213	188268490	NA	-	NA	ID=gene:Ha412HOChr04g0185151;Name=Ha412HOChr04g0185151;locus_tag=Ha412HOChr04g0185151;	Ha412HOChr04g0185151	gene:Ha412HOChr04g0185151	NA	Ha412HOChr04g0185151	NA	NA	NA	NA	NA	NA
Ha412HOChr04	EuGene	mRNA	188267213	188268490	NA	-	NA	ID=mRNA:Ha412HOChr04g0185151;Parent=gene:Ha412HOChr04g0185151;Name=Ha412HOChr04g0185151;locus_tag=Ha412HOChr04g0185151;product=hypothetical%20protein;Ontology_term=GO:0005634,GO:0001228,GO:0045944;	Ha412HOChr04g0185151	mRNA:Ha412HOChr04g0185151	gene:Ha412HOChr04g0185151	Ha412HOChr04g0185151	hypothetical%20protein	GO:0005634,GO:0001228,GO:0045944	NA	NA	NA	NA
Ha412HOChr04	EuGene	exon	188267213	188267321	NA	-	NA	ID=exon:Ha412HOChr04g0185151.5;Parent=mRNA:Ha412HOChr04g0185151;Ontology_term=SO:0000202;	NA	exon:Ha412HOChr04g0185151.5	mRNA:Ha412HOChr04g0185151	NA	NA	SO:0000202	NA	NA	NA	NA
Ha412HOChr04	EuGene	exon	188267389	188267435	NA	-	NA	ID=exon:Ha412HOChr04g0185151.4;Parent=mRNA:Ha412HOChr04g0185151;Ontology_term=SO:0000004;	NA	exon:Ha412HOChr04g0185151.4	mRNA:Ha412HOChr04g0185151	NA	NA	SO:0000004	NA	NA	NA	NA
Ha412HOChr04	EuGene	exon	188267532	188267702	NA	-	NA	ID=exon:Ha412HOChr04g0185151.3;Parent=mRNA:Ha412HOChr04g0185151;Ontology_term=SO:0000004;	NA	exon:Ha412HOChr04g0185151.3	mRNA:Ha412HOChr04g0185151	NA	NA	SO:0000004	NA	NA	NA	NA
Ha412HOChr04	EuGene	exon	188268127	188268243	NA	-	NA	ID=exon:Ha412HOChr04g0185151.2;Parent=mRNA:Ha412HOChr04g0185151;Ontology_term=SO:0000004;	NA	exon:Ha412HOChr04g0185151.2	mRNA:Ha412HOChr04g0185151	NA	NA	SO:0000004	NA	NA	NA	NA
Ha412HOChr04	EuGene	exon	188268323	188268490	NA	-	NA	ID=exon:Ha412HOChr04g0185151.1;Parent=mRNA:Ha412HOChr04g0185151;Ontology_term=SO:0000200;	NA	exon:Ha412HOChr04g0185151.1	mRNA:Ha412HOChr04g0185151	NA	NA	SO:0000200	NA	NA	NA	NA
Ha412HOChr04	EuGene	three_prime_UTR	188267213	188267272	NA	-	NA	ID=three_prime_UTR:Ha412HOChr04g0185151.0;Parent=mRNA:Ha412HOChr04g0185151;Ontology_term=SO:0000205;est_cons=100.0;est_incons=0.0;	NA	three_prime_UTR:Ha412HOChr04g0185151.0	mRNA:Ha412HOChr04g0185151	NA	NA	SO:0000205	100.0	0.0	NA	NA
Ha412HOChr04	EuGene	CDS	188267273	188267321	NA	-	1	ID=CDS:Ha412HOChr04g0185151.5;Parent=mRNA:Ha412HOChr04g0185151;Ontology_term=SO:0000197;est_cons=100.0;est_incons=0.0;	NA	CDS:Ha412HOChr04g0185151.5	mRNA:Ha412HOChr04g0185151	NA	NA	SO:0000197	100.0	0.0	NA	NA
Ha412HOChr04	EuGene	CDS	188267389	188267435	NA	-	0	ID=CDS:Ha412HOChr04g0185151.4;Parent=mRNA:Ha412HOChr04g0185151;Ontology_term=SO:0000004;est_cons=100.0;est_incons=0.0;	NA	CDS:Ha412HOChr04g0185151.4	mRNA:Ha412HOChr04g0185151	NA	NA	SO:0000004	100.0	0.0	NA	NA
Ha412HOChr04	EuGene	CDS	188267532	188267702	NA	-	0	ID=CDS:Ha412HOChr04g0185151.3;Parent=mRNA:Ha412HOChr04g0185151;Ontology_term=SO:0000004;est_cons=100.0;est_incons=0.0;	NA	CDS:Ha412HOChr04g0185151.3	mRNA:Ha412HOChr04g0185151	NA	NA	SO:0000004	100.0	0.0	NA	NA
Ha412HOChr04	EuGene	CDS	188268127	188268243	NA	-	0	ID=CDS:Ha412HOChr04g0185151.2;Parent=mRNA:Ha412HOChr04g0185151;Ontology_term=SO:0000004;est_cons=100.0;est_incons=0.0;	NA	CDS:Ha412HOChr04g0185151.2	mRNA:Ha412HOChr04g0185151	NA	NA	SO:0000004	100.0	0.0	NA	NA
Ha412HOChr04	EuGene	CDS	188268323	188268457	NA	-	0	ID=CDS:Ha412HOChr04g0185151.1;Parent=mRNA:Ha412HOChr04g0185151;Ontology_term=SO:0000196;est_cons=100.0;est_incons=0.0;	NA	CDS:Ha412HOChr04g0185151.1	mRNA:Ha412HOChr04g0185151	NA	NA	SO:0000196	100.0	0.0	NA	NA
Ha412HOChr04	EuGene	five_prime_UTR	188268458	188268490	NA	-	NA	ID=five_prime_UTR:Ha412HOChr04g0185151.10;Parent=mRNA:Ha412HOChr04g0185151;Ontology_term=SO:0000204;est_cons=100.0;est_incons=0.0;	NA	five_prime_UTR:Ha412HOChr04g0185151.10	mRNA:Ha412HOChr04g0185151	NA	NA	SO:0000204	100.0	0.0	NA	NA
Ha412HOChr04	EuGene	gene	188287502	188290994	NA	+	NA	ID=gene:Ha412HOChr04g0185161;Name=Ha412HOChr04g0185161;locus_tag=Ha412HOChr04g0185161;	Ha412HOChr04g0185161	gene:Ha412HOChr04g0185161	NA	Ha412HOChr04g0185161	NA	NA	NA	NA	NA	NA
Ha412HOChr04	EuGene	mRNA	188287502	188290994	NA	+	NA	ID=mRNA:Ha412HOChr04g0185161;Parent=gene:Ha412HOChr04g0185161;Name=Ha412HOChr04g0185161;locus_tag=Ha412HOChr04g0185161;product=hypothetical%20protein;Ontology_term=GO:0016021;	Ha412HOChr04g0185161	mRNA:Ha412HOChr04g0185161	gene:Ha412HOChr04g0185161	Ha412HOChr04g0185161	hypothetical%20protein	GO:0016021	NA	NA	NA	NA
Ha412HOChr04	EuGene	exon	188287502	188287661	NA	+	NA	ID=exon:Ha412HOChr04g0185161.utr0;Parent=mRNA:Ha412HOChr04g0185161;Ontology_term=SO:0000204;	NA	exon:Ha412HOChr04g0185161.utr0	mRNA:Ha412HOChr04g0185161	NA	NA	SO:0000204	NA	NA	NA	NA
Ha412HOChr04	EuGene	exon	188287747	188287928	NA	+	NA	ID=exon:Ha412HOChr04g0185161.1;Parent=mRNA:Ha412HOChr04g0185161;Ontology_term=SO:0000200;	NA	exon:Ha412HOChr04g0185161.1	mRNA:Ha412HOChr04g0185161	NA	NA	SO:0000200	NA	NA	NA	NA
Ha412HOChr04	EuGene	exon	188288002	188288071	NA	+	NA	ID=exon:Ha412HOChr04g0185161.2;Parent=mRNA:Ha412HOChr04g0185161;Ontology_term=SO:0000004;	NA	exon:Ha412HOChr04g0185161.2	mRNA:Ha412HOChr04g0185161	NA	NA	SO:0000004	NA	NA	NA	NA
Ha412HOChr04	EuGene	exon	188288338	188288389	NA	+	NA	ID=exon:Ha412HOChr04g0185161.3;Parent=mRNA:Ha412HOChr04g0185161;Ontology_term=SO:0000004;	NA	exon:Ha412HOChr04g0185161.3	mRNA:Ha412HOChr04g0185161	NA	NA	SO:0000004	NA	NA	NA	NA
Ha412HOChr04	EuGene	exon	188288795	188289037	NA	+	NA	ID=exon:Ha412HOChr04g0185161.4;Parent=mRNA:Ha412HOChr04g0185161;Ontology_term=SO:0000202;	NA	exon:Ha412HOChr04g0185161.4	mRNA:Ha412HOChr04g0185161	NA	NA	SO:0000202	NA	NA	NA	NA
Ha412HOChr04	EuGene	exon	188289609	188289749	NA	+	NA	ID=exon:Ha412HOChr04g0185161.utr12;Parent=mRNA:Ha412HOChr04g0185161;Ontology_term=SO:0000205;	NA	exon:Ha412HOChr04g0185161.utr12	mRNA:Ha412HOChr04g0185161	NA	NA	SO:0000205	NA	NA	NA	NA
Ha412HOChr04	EuGene	exon	188290044	188290427	NA	+	NA	ID=exon:Ha412HOChr04g0185161.utr14;Parent=mRNA:Ha412HOChr04g0185161;Ontology_term=SO:0000205;	NA	exon:Ha412HOChr04g0185161.utr14	mRNA:Ha412HOChr04g0185161	NA	NA	SO:0000205	NA	NA	NA	NA
Ha412HOChr04	EuGene	exon	188290647	188290994	NA	+	NA	ID=exon:Ha412HOChr04g0185161.utr16;Parent=mRNA:Ha412HOChr04g0185161;Ontology_term=SO:0000205;	NA	exon:Ha412HOChr04g0185161.utr16	mRNA:Ha412HOChr04g0185161	NA	NA	SO:0000205	NA	NA	NA	NA
Ha412HOChr04	EuGene	five_prime_UTR	188287502	188287661	NA	+	NA	ID=five_prime_UTR:Ha412HOChr04g0185161.0;Parent=mRNA:Ha412HOChr04g0185161;Ontology_term=SO:0000204;est_cons=100.0;est_incons=0.0;	NA	five_prime_UTR:Ha412HOChr04g0185161.0	mRNA:Ha412HOChr04g0185161	NA	NA	SO:0000204	100.0	0.0	NA	NA
Ha412HOChr04	EuGene	five_prime_UTR	188287747	188287797	NA	+	NA	ID=five_prime_UTR:Ha412HOChr04g0185161.2;Parent=mRNA:Ha412HOChr04g0185161;Ontology_term=SO:0000204;est_cons=100.0;est_incons=0.0;	NA	five_prime_UTR:Ha412HOChr04g0185161.2	mRNA:Ha412HOChr04g0185161	NA	NA	SO:0000204	100.0	0.0	NA	NA
Ha412HOChr04	EuGene	CDS	188287798	188287928	NA	+	0	ID=CDS:Ha412HOChr04g0185161.1;Parent=mRNA:Ha412HOChr04g0185161;Ontology_term=SO:0000196;est_cons=100.0;est_incons=0.0;	NA	CDS:Ha412HOChr04g0185161.1	mRNA:Ha412HOChr04g0185161	NA	NA	SO:0000196	100.0	0.0	NA	NA
Ha412HOChr04	EuGene	CDS	188288002	188288071	NA	+	1	ID=CDS:Ha412HOChr04g0185161.2;Parent=mRNA:Ha412HOChr04g0185161;Ontology_term=SO:0000004;est_cons=100.0;est_incons=0.0;	NA	CDS:Ha412HOChr04g0185161.2	mRNA:Ha412HOChr04g0185161	NA	NA	SO:0000004	100.0	0.0	NA	NA
Ha412HOChr04	EuGene	CDS	188288338	188288389	NA	+	0	ID=CDS:Ha412HOChr04g0185161.3;Parent=mRNA:Ha412HOChr04g0185161;Ontology_term=SO:0000004;est_cons=100.0;est_incons=0.0;	NA	CDS:Ha412HOChr04g0185161.3	mRNA:Ha412HOChr04g0185161	NA	NA	SO:0000004	100.0	0.0	NA	NA
Ha412HOChr04	EuGene	CDS	188288795	188288841	NA	+	2	ID=CDS:Ha412HOChr04g0185161.4;Parent=mRNA:Ha412HOChr04g0185161;Ontology_term=SO:0000197;est_cons=100.0;est_incons=0.0;	NA	CDS:Ha412HOChr04g0185161.4	mRNA:Ha412HOChr04g0185161	NA	NA	SO:0000197	100.0	0.0	NA	NA
Ha412HOChr04	EuGene	three_prime_UTR	188288842	188289037	NA	+	NA	ID=three_prime_UTR:Ha412HOChr04g0185161.10;Parent=mRNA:Ha412HOChr04g0185161;Ontology_term=SO:0000205;est_cons=100.0;est_incons=0.0;	NA	three_prime_UTR:Ha412HOChr04g0185161.10	mRNA:Ha412HOChr04g0185161	NA	NA	SO:0000205	100.0	0.0	NA	NA
Ha412HOChr04	EuGene	three_prime_UTR	188289609	188289749	NA	+	NA	ID=three_prime_UTR:Ha412HOChr04g0185161.12;Parent=mRNA:Ha412HOChr04g0185161;Ontology_term=SO:0000205;est_cons=100.0;est_incons=0.0;	NA	three_prime_UTR:Ha412HOChr04g0185161.12	mRNA:Ha412HOChr04g0185161	NA	NA	SO:0000205	100.0	0.0	NA	NA
Ha412HOChr04	EuGene	three_prime_UTR	188290044	188290427	NA	+	NA	ID=three_prime_UTR:Ha412HOChr04g0185161.14;Parent=mRNA:Ha412HOChr04g0185161;Ontology_term=SO:0000205;est_cons=100.0;est_incons=0.0;	NA	three_prime_UTR:Ha412HOChr04g0185161.14	mRNA:Ha412HOChr04g0185161	NA	NA	SO:0000205	100.0	0.0	NA	NA
Ha412HOChr04	EuGene	three_prime_UTR	188290647	188290994	NA	+	NA	ID=three_prime_UTR:Ha412HOChr04g0185161.16;Parent=mRNA:Ha412HOChr04g0185161;Ontology_term=SO:0000205;est_cons=100.0;est_incons=0.0;	NA	three_prime_UTR:Ha412HOChr04g0185161.16	mRNA:Ha412HOChr04g0185161	NA	NA	SO:0000205	100.0	0.0	NA	NA
Ha412HOChr04	EuGene	gene	188301315	188302778	NA	-	NA	ID=gene:Ha412HOChr04g0185171;Name=Ha412HOChr04g0185171;locus_tag=Ha412HOChr04g0185171;	Ha412HOChr04g0185171	gene:Ha412HOChr04g0185171	NA	Ha412HOChr04g0185171	NA	NA	NA	NA	NA	NA
Ha412HOChr04	EuGene	mRNA	188301315	188302778	NA	-	NA	ID=mRNA:Ha412HOChr04g0185171;Parent=gene:Ha412HOChr04g0185171;Name=Ha412HOChr04g0185171;locus_tag=Ha412HOChr04g0185171;product=hypothetical%20protein;Ontology_term=GO:0005634,GO:0001228,GO:0045944;	Ha412HOChr04g0185171	mRNA:Ha412HOChr04g0185171	gene:Ha412HOChr04g0185171	Ha412HOChr04g0185171	hypothetical%20protein	GO:0005634,GO:0001228,GO:0045944	NA	NA	NA	NA
Ha412HOChr04	EuGene	exon	188301315	188301401	NA	-	NA	ID=exon:Ha412HOChr04g0185171.5;Parent=mRNA:Ha412HOChr04g0185171;Ontology_term=SO:0000202;	NA	exon:Ha412HOChr04g0185171.5	mRNA:Ha412HOChr04g0185171	NA	NA	SO:0000202	NA	NA	NA	NA
Ha412HOChr04	EuGene	exon	188301599	188301766	NA	-	NA	ID=exon:Ha412HOChr04g0185171.4;Parent=mRNA:Ha412HOChr04g0185171;Ontology_term=SO:0000004;	NA	exon:Ha412HOChr04g0185171.4	mRNA:Ha412HOChr04g0185171	NA	NA	SO:0000004	NA	NA	NA	NA
Ha412HOChr04	EuGene	exon	188301864	188301980	NA	-	NA	ID=exon:Ha412HOChr04g0185171.3;Parent=mRNA:Ha412HOChr04g0185171;Ontology_term=SO:0000004;	NA	exon:Ha412HOChr04g0185171.3	mRNA:Ha412HOChr04g0185171	NA	NA	SO:0000004	NA	NA	NA	NA
Ha412HOChr04	EuGene	exon	188302072	188302245	NA	-	NA	ID=exon:Ha412HOChr04g0185171.2;Parent=mRNA:Ha412HOChr04g0185171;Ontology_term=SO:0000004;	NA	exon:Ha412HOChr04g0185171.2	mRNA:Ha412HOChr04g0185171	NA	NA	SO:0000004	NA	NA	NA	NA
Ha412HOChr04	EuGene	exon	188302698	188302778	NA	-	NA	ID=exon:Ha412HOChr04g0185171.1;Parent=mRNA:Ha412HOChr04g0185171;Ontology_term=SO:0000200;	NA	exon:Ha412HOChr04g0185171.1	mRNA:Ha412HOChr04g0185171	NA	NA	SO:0000200	NA	NA	NA	NA
Ha412HOChr04	EuGene	CDS	188301315	188301401	NA	-	0	ID=CDS:Ha412HOChr04g0185171.5;Parent=mRNA:Ha412HOChr04g0185171;Ontology_term=SO:0000197;est_cons=54.0;est_incons=0.0;	NA	CDS:Ha412HOChr04g0185171.5	mRNA:Ha412HOChr04g0185171	NA	NA	SO:0000197	54.0	0.0	NA	NA
Ha412HOChr04	EuGene	CDS	188301599	188301766	NA	-	0	ID=CDS:Ha412HOChr04g0185171.4;Parent=mRNA:Ha412HOChr04g0185171;Ontology_term=SO:0000004;est_cons=100.0;est_incons=0.0;	NA	CDS:Ha412HOChr04g0185171.4	mRNA:Ha412HOChr04g0185171	NA	NA	SO:0000004	100.0	0.0	NA	NA
Ha412HOChr04	EuGene	CDS	188301864	188301980	NA	-	0	ID=CDS:Ha412HOChr04g0185171.3;Parent=mRNA:Ha412HOChr04g0185171;Ontology_term=SO:0000004;est_cons=100.0;est_incons=0.0;	NA	CDS:Ha412HOChr04g0185171.3	mRNA:Ha412HOChr04g0185171	NA	NA	SO:0000004	100.0	0.0	NA	NA
Ha412HOChr04	EuGene	CDS	188302072	188302245	NA	-	0	ID=CDS:Ha412HOChr04g0185171.2;Parent=mRNA:Ha412HOChr04g0185171;Ontology_term=SO:0000004;est_cons=100.0;est_incons=0.0;	NA	CDS:Ha412HOChr04g0185171.2	mRNA:Ha412HOChr04g0185171	NA	NA	SO:0000004	100.0	0.0	NA	NA
Ha412HOChr04	EuGene	CDS	188302698	188302757	NA	-	0	ID=CDS:Ha412HOChr04g0185171.1;Parent=mRNA:Ha412HOChr04g0185171;Ontology_term=SO:0000196;est_cons=100.0;est_incons=0.0;	NA	CDS:Ha412HOChr04g0185171.1	mRNA:Ha412HOChr04g0185171	NA	NA	SO:0000196	100.0	0.0	NA	NA
Ha412HOChr04	EuGene	five_prime_UTR	188302758	188302778	NA	-	NA	ID=five_prime_UTR:Ha412HOChr04g0185171.9;Parent=mRNA:Ha412HOChr04g0185171;Ontology_term=SO:0000204;est_cons=100.0;est_incons=0.0;	NA	five_prime_UTR:Ha412HOChr04g0185171.9	mRNA:Ha412HOChr04g0185171	NA	NA	SO:0000204	100.0	0.0	NA	NA
Ha412HOChr04	EuGene	gene	188480088	188481083	NA	+	NA	ID=gene:Ha412HOChr04g0185181;Name=Ha412HOChr04g0185181;locus_tag=Ha412HOChr04g0185181;	Ha412HOChr04g0185181	gene:Ha412HOChr04g0185181	NA	Ha412HOChr04g0185181	NA	NA	NA	NA	NA	NA
Ha412HOChr04	EuGene	mRNA	188480088	188481083	NA	+	NA	ID=mRNA:Ha412HOChr04g0185181;Parent=gene:Ha412HOChr04g0185181;Name=Ha412HOChr04g0185181;locus_tag=Ha412HOChr04g0185181;product=Putative%20plant%20organelle%20RNA%20recognition%20domain-containing%20protein;	Ha412HOChr04g0185181	mRNA:Ha412HOChr04g0185181	gene:Ha412HOChr04g0185181	Ha412HOChr04g0185181	Putative%20plant%20organelle%20RNA%20recognition%20domain-containing%20protein	NA	NA	NA	NA	NA
Ha412HOChr04	EuGene	exon	188480088	188481083	NA	+	NA	ID=exon:Ha412HOChr04g0185181.1;Parent=mRNA:Ha412HOChr04g0185181;Ontology_term=SO:0000147;	NA	exon:Ha412HOChr04g0185181.1	mRNA:Ha412HOChr04g0185181	NA	NA	SO:0000147	NA	NA	NA	NA
Ha412HOChr04	EuGene	CDS	188480088	188481083	NA	+	0	ID=CDS:Ha412HOChr04g0185181.1;Parent=mRNA:Ha412HOChr04g0185181;Ontology_term=SO:0005845;est_cons=0.0;est_incons=0.0;	NA	CDS:Ha412HOChr04g0185181.1	mRNA:Ha412HOChr04g0185181	NA	NA	SO:0005845	0.0	0.0	NA	NA
Ha412HOChr04	EuGene	gene	188498661	188500029	NA	-	NA	ID=gene:Ha412HOChr04g0185191;Name=Ha412HOChr04g0185191;locus_tag=Ha412HOChr04g0185191;	Ha412HOChr04g0185191	gene:Ha412HOChr04g0185191	NA	Ha412HOChr04g0185191	NA	NA	NA	NA	NA	NA
Ha412HOChr04	EuGene	mRNA	188498661	188500029	NA	-	NA	ID=mRNA:Ha412HOChr04g0185191;Parent=gene:Ha412HOChr04g0185191;Name=Ha412HOChr04g0185191;locus_tag=Ha412HOChr04g0185191;product=Putative%20transferase;Ontology_term=GO:0016301,GO:0008033,GO:0016310;ec_number=2.5.1.-;	Ha412HOChr04g0185191	mRNA:Ha412HOChr04g0185191	gene:Ha412HOChr04g0185191	Ha412HOChr04g0185191	Putative%20transferase	GO:0016301,GO:0008033,GO:0016310	NA	NA	2.5.1.-	NA
Ha412HOChr04	EuGene	exon	188498661	188499207	NA	-	NA	ID=exon:Ha412HOChr04g0185191.2;Parent=mRNA:Ha412HOChr04g0185191;Ontology_term=SO:0000202;	NA	exon:Ha412HOChr04g0185191.2	mRNA:Ha412HOChr04g0185191	NA	NA	SO:0000202	NA	NA	NA	NA
Ha412HOChr04	EuGene	exon	188499593	188500029	NA	-	NA	ID=exon:Ha412HOChr04g0185191.1;Parent=mRNA:Ha412HOChr04g0185191;Ontology_term=SO:0000200;	NA	exon:Ha412HOChr04g0185191.1	mRNA:Ha412HOChr04g0185191	NA	NA	SO:0000200	NA	NA	NA	NA
Ha412HOChr04	EuGene	CDS	188498661	188499207	NA	-	1	ID=CDS:Ha412HOChr04g0185191.2;Parent=mRNA:Ha412HOChr04g0185191;Ontology_term=SO:0000197;est_cons=62.7;est_incons=0.0;	NA	CDS:Ha412HOChr04g0185191.2	mRNA:Ha412HOChr04g0185191	NA	NA	SO:0000197	62.7	0.0	NA	NA
Ha412HOChr04	EuGene	CDS	188499593	188500029	NA	-	0	ID=CDS:Ha412HOChr04g0185191.1;Parent=mRNA:Ha412HOChr04g0185191;Ontology_term=SO:0000196;est_cons=42.6;est_incons=0.0;	NA	CDS:Ha412HOChr04g0185191.1	mRNA:Ha412HOChr04g0185191	NA	NA	SO:0000196	42.6	0.0	NA	NA
Ha412HOChr04	EuGene	gene	188559393	188559499	NA	+	NA	ID=gene:Ha412HOChr04g0185201;Name=Ha412HOChr04g0185201;locus_tag=Ha412HOChr04g0185201;rfam_acc=RF00097;rfam_id=snoR71;	Ha412HOChr04g0185201	gene:Ha412HOChr04g0185201	NA	Ha412HOChr04g0185201	NA	NA	NA	NA	NA	NA
Ha412HOChr04	EuGene	ncRNA	188559393	188559499	NA	+	NA	ID=ncRNA:Ha412HOChr04g0185201;Parent=gene:Ha412HOChr04g0185201;Name=Ha412HOChr04g0185201;locus_tag=Ha412HOChr04g0185201;rfam_acc=RF00097;rfam_id=snoR71;	Ha412HOChr04g0185201	ncRNA:Ha412HOChr04g0185201	gene:Ha412HOChr04g0185201	Ha412HOChr04g0185201	NA	NA	NA	NA	NA	NA
Ha412HOChr04	EuGene	gene	188718953	188721028	NA	+	NA	ID=gene:Ha412HOChr04g0185211;Name=Ha412HOChr04g0185211;locus_tag=Ha412HOChr04g0185211;	Ha412HOChr04g0185211	gene:Ha412HOChr04g0185211	NA	Ha412HOChr04g0185211	NA	NA	NA	NA	NA	NA
Ha412HOChr04	EuGene	mRNA	188718953	188721028	NA	+	NA	ID=mRNA:Ha412HOChr04g0185211;Parent=gene:Ha412HOChr04g0185211;Name=Ha412HOChr04g0185211;locus_tag=Ha412HOChr04g0185211;product=hypothetical%20protein;	Ha412HOChr04g0185211	mRNA:Ha412HOChr04g0185211	gene:Ha412HOChr04g0185211	Ha412HOChr04g0185211	hypothetical%20protein	NA	NA	NA	NA	NA
Ha412HOChr04	EuGene	exon	188718953	188719025	NA	+	NA	ID=exon:Ha412HOChr04g0185211.1;Parent=mRNA:Ha412HOChr04g0185211;Ontology_term=SO:0000200;	NA	exon:Ha412HOChr04g0185211.1	mRNA:Ha412HOChr04g0185211	NA	NA	SO:0000200	NA	NA	NA	NA
Ha412HOChr04	EuGene	exon	188719162	188719210	NA	+	NA	ID=exon:Ha412HOChr04g0185211.2;Parent=mRNA:Ha412HOChr04g0185211;Ontology_term=SO:0000004;	NA	exon:Ha412HOChr04g0185211.2	mRNA:Ha412HOChr04g0185211	NA	NA	SO:0000004	NA	NA	NA	NA
Ha412HOChr04	EuGene	exon	188720133	188720181	NA	+	NA	ID=exon:Ha412HOChr04g0185211.3;Parent=mRNA:Ha412HOChr04g0185211;Ontology_term=SO:0000004;	NA	exon:Ha412HOChr04g0185211.3	mRNA:Ha412HOChr04g0185211	NA	NA	SO:0000004	NA	NA	NA	NA
Ha412HOChr04	EuGene	exon	188720984	188721028	NA	+	NA	ID=exon:Ha412HOChr04g0185211.4;Parent=mRNA:Ha412HOChr04g0185211;Ontology_term=SO:0000202;	NA	exon:Ha412HOChr04g0185211.4	mRNA:Ha412HOChr04g0185211	NA	NA	SO:0000202	NA	NA	NA	NA
Ha412HOChr04	EuGene	CDS	188718953	188719025	NA	+	0	ID=CDS:Ha412HOChr04g0185211.1;Parent=mRNA:Ha412HOChr04g0185211;Ontology_term=SO:0000196;est_cons=0.0;est_incons=0.0;	NA	CDS:Ha412HOChr04g0185211.1	mRNA:Ha412HOChr04g0185211	NA	NA	SO:0000196	0.0	0.0	NA	NA
Ha412HOChr04	EuGene	CDS	188719162	188719210	NA	+	2	ID=CDS:Ha412HOChr04g0185211.2;Parent=mRNA:Ha412HOChr04g0185211;Ontology_term=SO:0000004;est_cons=87.8;est_incons=0.0;	NA	CDS:Ha412HOChr04g0185211.2	mRNA:Ha412HOChr04g0185211	NA	NA	SO:0000004	87.8	0.0	NA	NA
Ha412HOChr04	EuGene	CDS	188720133	188720181	NA	+	1	ID=CDS:Ha412HOChr04g0185211.3;Parent=mRNA:Ha412HOChr04g0185211;Ontology_term=SO:0000004;est_cons=100.0;est_incons=0.0;	NA	CDS:Ha412HOChr04g0185211.3	mRNA:Ha412HOChr04g0185211	NA	NA	SO:0000004	100.0	0.0	NA	NA
Ha412HOChr04	EuGene	CDS	188720984	188721022	NA	+	0	ID=CDS:Ha412HOChr04g0185211.4;Parent=mRNA:Ha412HOChr04g0185211;Ontology_term=SO:0000197;est_cons=100.0;est_incons=0.0;	NA	CDS:Ha412HOChr04g0185211.4	mRNA:Ha412HOChr04g0185211	NA	NA	SO:0000197	100.0	0.0	NA	NA
Ha412HOChr04	EuGene	three_prime_UTR	188721023	188721028	NA	+	NA	ID=three_prime_UTR:Ha412HOChr04g0185211.7;Parent=mRNA:Ha412HOChr04g0185211;Ontology_term=SO:0000205;est_cons=100.0;est_incons=0.0;	NA	three_prime_UTR:Ha412HOChr04g0185211.7	mRNA:Ha412HOChr04g0185211	NA	NA	SO:0000205	100.0	0.0	NA	NA
Ha412HOChr04	EuGene	gene	188731028	188734325	NA	+	NA	ID=gene:Ha412HOChr04g0185221;Name=Ha412HOChr04g0185221;locus_tag=Ha412HOChr04g0185221;	Ha412HOChr04g0185221	gene:Ha412HOChr04g0185221	NA	Ha412HOChr04g0185221	NA	NA	NA	NA	NA	NA
Ha412HOChr04	EuGene	mRNA	188731028	188734325	NA	+	NA	ID=mRNA:Ha412HOChr04g0185221;Parent=gene:Ha412HOChr04g0185221;Name=Ha412HOChr04g0185221;locus_tag=Ha412HOChr04g0185221;product=hypothetical%20protein;Ontology_term=GO:0016021;	Ha412HOChr04g0185221	mRNA:Ha412HOChr04g0185221	gene:Ha412HOChr04g0185221	Ha412HOChr04g0185221	hypothetical%20protein	GO:0016021	NA	NA	NA	NA
Ha412HOChr04	EuGene	exon	188731028	188732273	NA	+	NA	ID=exon:Ha412HOChr04g0185221.1;Parent=mRNA:Ha412HOChr04g0185221;Ontology_term=SO:0000147;	NA	exon:Ha412HOChr04g0185221.1	mRNA:Ha412HOChr04g0185221	NA	NA	SO:0000147	NA	NA	NA	NA
Ha412HOChr04	EuGene	exon	188732358	188732421	NA	+	NA	ID=exon:Ha412HOChr04g0185221.utr4;Parent=mRNA:Ha412HOChr04g0185221;Ontology_term=SO:0000205;	NA	exon:Ha412HOChr04g0185221.utr4	mRNA:Ha412HOChr04g0185221	NA	NA	SO:0000205	NA	NA	NA	NA
Ha412HOChr04	EuGene	exon	188732812	188732895	NA	+	NA	ID=exon:Ha412HOChr04g0185221.utr6;Parent=mRNA:Ha412HOChr04g0185221;Ontology_term=SO:0000205;	NA	exon:Ha412HOChr04g0185221.utr6	mRNA:Ha412HOChr04g0185221	NA	NA	SO:0000205	NA	NA	NA	NA
Ha412HOChr04	EuGene	exon	188733849	188734325	NA	+	NA	ID=exon:Ha412HOChr04g0185221.utr8;Parent=mRNA:Ha412HOChr04g0185221;Ontology_term=SO:0000205;	NA	exon:Ha412HOChr04g0185221.utr8	mRNA:Ha412HOChr04g0185221	NA	NA	SO:0000205	NA	NA	NA	NA
Ha412HOChr04	EuGene	five_prime_UTR	188731028	188731630	NA	+	NA	ID=five_prime_UTR:Ha412HOChr04g0185221.0;Parent=mRNA:Ha412HOChr04g0185221;Ontology_term=SO:0000204;est_cons=100.0;est_incons=0.0;	NA	five_prime_UTR:Ha412HOChr04g0185221.0	mRNA:Ha412HOChr04g0185221	NA	NA	SO:0000204	100.0	0.0	NA	NA
Ha412HOChr04	EuGene	CDS	188731631	188731813	NA	+	0	ID=CDS:Ha412HOChr04g0185221.1;Parent=mRNA:Ha412HOChr04g0185221;Ontology_term=SO:0005845;est_cons=100.0;est_incons=0.0;	NA	CDS:Ha412HOChr04g0185221.1	mRNA:Ha412HOChr04g0185221	NA	NA	SO:0005845	100.0	0.0	NA	NA
Ha412HOChr04	EuGene	three_prime_UTR	188731814	188732273	NA	+	NA	ID=three_prime_UTR:Ha412HOChr04g0185221.2;Parent=mRNA:Ha412HOChr04g0185221;Ontology_term=SO:0000205;est_cons=100.0;est_incons=0.0;	NA	three_prime_UTR:Ha412HOChr04g0185221.2	mRNA:Ha412HOChr04g0185221	NA	NA	SO:0000205	100.0	0.0	NA	NA
Ha412HOChr04	EuGene	three_prime_UTR	188732358	188732421	NA	+	NA	ID=three_prime_UTR:Ha412HOChr04g0185221.4;Parent=mRNA:Ha412HOChr04g0185221;Ontology_term=SO:0000205;est_cons=100.0;est_incons=0.0;	NA	three_prime_UTR:Ha412HOChr04g0185221.4	mRNA:Ha412HOChr04g0185221	NA	NA	SO:0000205	100.0	0.0	NA	NA
Ha412HOChr04	EuGene	three_prime_UTR	188732812	188732895	NA	+	NA	ID=three_prime_UTR:Ha412HOChr04g0185221.6;Parent=mRNA:Ha412HOChr04g0185221;Ontology_term=SO:0000205;est_cons=100.0;est_incons=0.0;	NA	three_prime_UTR:Ha412HOChr04g0185221.6	mRNA:Ha412HOChr04g0185221	NA	NA	SO:0000205	100.0	0.0	NA	NA
Ha412HOChr04	EuGene	three_prime_UTR	188733849	188734325	NA	+	NA	ID=three_prime_UTR:Ha412HOChr04g0185221.8;Parent=mRNA:Ha412HOChr04g0185221;Ontology_term=SO:0000205;est_cons=100.0;est_incons=0.0;	NA	three_prime_UTR:Ha412HOChr04g0185221.8	mRNA:Ha412HOChr04g0185221	NA	NA	SO:0000205	100.0	0.0	NA	NA
Ha412HOChr04	EuGene	gene	188739778	188740839	NA	+	NA	ID=gene:Ha412HOChr04g0185231;Name=Ha412HOChr04g0185231;locus_tag=Ha412HOChr04g0185231;	Ha412HOChr04g0185231	gene:Ha412HOChr04g0185231	NA	Ha412HOChr04g0185231	NA	NA	NA	NA	NA	NA
Ha412HOChr04	EuGene	mRNA	188739778	188740839	NA	+	NA	ID=mRNA:Ha412HOChr04g0185231;Parent=gene:Ha412HOChr04g0185231;Name=Ha412HOChr04g0185231;locus_tag=Ha412HOChr04g0185231;product=Putative%20PGG%20domain-containing%20protein;Ontology_term=GO:0016021;	Ha412HOChr04g0185231	mRNA:Ha412HOChr04g0185231	gene:Ha412HOChr04g0185231	Ha412HOChr04g0185231	Putative%20PGG%20domain-containing%20protein	GO:0016021	NA	NA	NA	NA
Ha412HOChr04	EuGene	exon	188739778	188739823	NA	+	NA	ID=exon:Ha412HOChr04g0185231.1;Parent=mRNA:Ha412HOChr04g0185231;Ontology_term=SO:0000200;	NA	exon:Ha412HOChr04g0185231.1	mRNA:Ha412HOChr04g0185231	NA	NA	SO:0000200	NA	NA	NA	NA
Ha412HOChr04	EuGene	exon	188740031	188740839	NA	+	NA	ID=exon:Ha412HOChr04g0185231.2;Parent=mRNA:Ha412HOChr04g0185231;Ontology_term=SO:0000202;	NA	exon:Ha412HOChr04g0185231.2	mRNA:Ha412HOChr04g0185231	NA	NA	SO:0000202	NA	NA	NA	NA
Ha412HOChr04	EuGene	CDS	188739778	188739823	NA	+	0	ID=CDS:Ha412HOChr04g0185231.1;Parent=mRNA:Ha412HOChr04g0185231;Ontology_term=SO:0000196;est_cons=0.0;est_incons=0.0;	NA	CDS:Ha412HOChr04g0185231.1	mRNA:Ha412HOChr04g0185231	NA	NA	SO:0000196	0.0	0.0	NA	NA
Ha412HOChr04	EuGene	CDS	188740031	188740839	NA	+	2	ID=CDS:Ha412HOChr04g0185231.2;Parent=mRNA:Ha412HOChr04g0185231;Ontology_term=SO:0000197;est_cons=0.0;est_incons=0.0;	NA	CDS:Ha412HOChr04g0185231.2	mRNA:Ha412HOChr04g0185231	NA	NA	SO:0000197	0.0	0.0	NA	NA
Ha412HOChr04	EuGene	gene	188741354	188742619	NA	-	NA	ID=gene:Ha412HOChr04g0185241;Name=Ha412HOChr04g0185241;locus_tag=Ha412HOChr04g0185241;	Ha412HOChr04g0185241	gene:Ha412HOChr04g0185241	NA	Ha412HOChr04g0185241	NA	NA	NA	NA	NA	NA
Ha412HOChr04	EuGene	mRNA	188741354	188742619	NA	-	NA	ID=mRNA:Ha412HOChr04g0185241;Parent=gene:Ha412HOChr04g0185241;Name=Ha412HOChr04g0185241;locus_tag=Ha412HOChr04g0185241;product=Putative%20aspartic%20peptidase%20A1%20family%2C%20aspartic%20peptidase%20domain%20superfamily%2C%20xylanase%20inhibitor;Ontology_term=GO:0016021,GO:0004190,GO:0006508,GO:0030163;	Ha412HOChr04g0185241	mRNA:Ha412HOChr04g0185241	gene:Ha412HOChr04g0185241	Ha412HOChr04g0185241	Putative%20aspartic%20peptidase%20A1%20family%2C%20aspartic%20peptidase%20domain%20superfamily%2C%20xylanase%20inhibitor	GO:0016021,GO:0004190,GO:0006508,GO:0030163	NA	NA	NA	NA
Ha412HOChr04	EuGene	exon	188741354	188742619	NA	-	NA	ID=exon:Ha412HOChr04g0185241.1;Parent=mRNA:Ha412HOChr04g0185241;Ontology_term=SO:0000147;	NA	exon:Ha412HOChr04g0185241.1	mRNA:Ha412HOChr04g0185241	NA	NA	SO:0000147	NA	NA	NA	NA
Ha412HOChr04	EuGene	CDS	188741354	188742619	NA	-	0	ID=CDS:Ha412HOChr04g0185241.1;Parent=mRNA:Ha412HOChr04g0185241;Ontology_term=SO:0005845;est_cons=0.0;est_incons=0.0;	NA	CDS:Ha412HOChr04g0185241.1	mRNA:Ha412HOChr04g0185241	NA	NA	SO:0005845	0.0	0.0	NA	NA
Ha412HOChr04	EuGene	gene	188753053	188770131	NA	-	NA	ID=gene:Ha412HOChr04g0185251;Name=Ha412HOChr04g0185251;locus_tag=Ha412HOChr04g0185251;	Ha412HOChr04g0185251	gene:Ha412HOChr04g0185251	NA	Ha412HOChr04g0185251	NA	NA	NA	NA	NA	NA
Ha412HOChr04	EuGene	mRNA	188753053	188770131	NA	-	NA	ID=mRNA:Ha412HOChr04g0185251;Parent=gene:Ha412HOChr04g0185251;Name=Ha412HOChr04g0185251;locus_tag=Ha412HOChr04g0185251;product=Putative%20nepenthesin;Ontology_term=GO:0004190,GO:0006508;ec_number=3.4.23.12;	Ha412HOChr04g0185251	mRNA:Ha412HOChr04g0185251	gene:Ha412HOChr04g0185251	Ha412HOChr04g0185251	Putative%20nepenthesin	GO:0004190,GO:0006508	NA	NA	3.4.23.12	NA
Ha412HOChr04	EuGene	exon	188753053	188753964	NA	-	NA	ID=exon:Ha412HOChr04g0185251.3;Parent=mRNA:Ha412HOChr04g0185251;Ontology_term=SO:0000202;	NA	exon:Ha412HOChr04g0185251.3	mRNA:Ha412HOChr04g0185251	NA	NA	SO:0000202	NA	NA	NA	NA
Ha412HOChr04	EuGene	exon	188769570	188769701	NA	-	NA	ID=exon:Ha412HOChr04g0185251.2;Parent=mRNA:Ha412HOChr04g0185251;Ontology_term=SO:0000004;	NA	exon:Ha412HOChr04g0185251.2	mRNA:Ha412HOChr04g0185251	NA	NA	SO:0000004	NA	NA	NA	NA
Ha412HOChr04	EuGene	exon	188769756	188770131	NA	-	NA	ID=exon:Ha412HOChr04g0185251.1;Parent=mRNA:Ha412HOChr04g0185251;Ontology_term=SO:0000200;	NA	exon:Ha412HOChr04g0185251.1	mRNA:Ha412HOChr04g0185251	NA	NA	SO:0000200	NA	NA	NA	NA
Ha412HOChr04	EuGene	three_prime_UTR	188753053	188753190	NA	-	NA	ID=three_prime_UTR:Ha412HOChr04g0185251.0;Parent=mRNA:Ha412HOChr04g0185251;Ontology_term=SO:0000205;est_cons=100.0;est_incons=0.0;	NA	three_prime_UTR:Ha412HOChr04g0185251.0	mRNA:Ha412HOChr04g0185251	NA	NA	SO:0000205	100.0	0.0	NA	NA
Ha412HOChr04	EuGene	CDS	188753191	188753964	NA	-	0	ID=CDS:Ha412HOChr04g0185251.3;Parent=mRNA:Ha412HOChr04g0185251;Ontology_term=SO:0000197;est_cons=100.0;est_incons=0.0;	NA	CDS:Ha412HOChr04g0185251.3	mRNA:Ha412HOChr04g0185251	NA	NA	SO:0000197	100.0	0.0	NA	NA
Ha412HOChr04	EuGene	CDS	188769570	188769701	NA	-	0	ID=CDS:Ha412HOChr04g0185251.2;Parent=mRNA:Ha412HOChr04g0185251;Ontology_term=SO:0000004;est_cons=100.0;est_incons=0.0;	NA	CDS:Ha412HOChr04g0185251.2	mRNA:Ha412HOChr04g0185251	NA	NA	SO:0000004	100.0	0.0	NA	NA
Ha412HOChr04	EuGene	CDS	188769756	188770127	NA	-	0	ID=CDS:Ha412HOChr04g0185251.1;Parent=mRNA:Ha412HOChr04g0185251;Ontology_term=SO:0000196;est_cons=98.4;est_incons=1.6;	NA	CDS:Ha412HOChr04g0185251.1	mRNA:Ha412HOChr04g0185251	NA	NA	SO:0000196	98.4	1.6	NA	NA
Ha412HOChr04	EuGene	five_prime_UTR	188770128	188770131	NA	-	NA	ID=five_prime_UTR:Ha412HOChr04g0185251.6;Parent=mRNA:Ha412HOChr04g0185251;Ontology_term=SO:0000204;est_cons=100.0;est_incons=0.0;	NA	five_prime_UTR:Ha412HOChr04g0185251.6	mRNA:Ha412HOChr04g0185251	NA	NA	SO:0000204	100.0	0.0	NA	NA
Ha412HOChr04	EuGene	gene	188846087	188846454	NA	-	NA	ID=gene:Ha412HOChr04g0185261;Name=Ha412HOChr04g0185261;locus_tag=Ha412HOChr04g0185261;rfam_acc=RF01960;rfam_id=SSU_rRNA_eukarya;	Ha412HOChr04g0185261	gene:Ha412HOChr04g0185261	NA	Ha412HOChr04g0185261	NA	NA	NA	NA	NA	NA
Ha412HOChr04	EuGene	ncRNA	188846087	188846454	NA	-	NA	ID=ncRNA:Ha412HOChr04g0185261;Parent=gene:Ha412HOChr04g0185261;Name=Ha412HOChr04g0185261;locus_tag=Ha412HOChr04g0185261;rfam_acc=RF01960;rfam_id=SSU_rRNA_eukarya;	Ha412HOChr04g0185261	ncRNA:Ha412HOChr04g0185261	gene:Ha412HOChr04g0185261	Ha412HOChr04g0185261	NA	NA	NA	NA	NA	NA
Ha412HOChr04	EuGene	gene	188846839	188847324	NA	-	NA	ID=gene:Ha412HOChr04g0185271;Name=Ha412HOChr04g0185271;locus_tag=Ha412HOChr04g0185271;	Ha412HOChr04g0185271	gene:Ha412HOChr04g0185271	NA	Ha412HOChr04g0185271	NA	NA	NA	NA	NA	NA
Ha412HOChr04	EuGene	ncRNA	188846839	188847324	NA	-	NA	ID=ncRNA:Ha412HOChr04g0185271;Parent=gene:Ha412HOChr04g0185271;Name=Ha412HOChr04g0185271;locus_tag=Ha412HOChr04g0185271;	Ha412HOChr04g0185271	ncRNA:Ha412HOChr04g0185271	gene:Ha412HOChr04g0185271	Ha412HOChr04g0185271	NA	NA	NA	NA	NA	NA
Ha412HOChr04	EuGene	gene	188870976	188902845	NA	-	NA	ID=gene:Ha412HOChr04g0185281;Name=Ha412HOChr04g0185281;locus_tag=Ha412HOChr04g0185281;	Ha412HOChr04g0185281	gene:Ha412HOChr04g0185281	NA	Ha412HOChr04g0185281	NA	NA	NA	NA	NA	NA
Ha412HOChr04	EuGene	mRNA	188870976	188902845	NA	-	NA	ID=mRNA:Ha412HOChr04g0185281;Parent=gene:Ha412HOChr04g0185281;Name=Ha412HOChr04g0185281;locus_tag=Ha412HOChr04g0185281;product=hypothetical%20protein;	Ha412HOChr04g0185281	mRNA:Ha412HOChr04g0185281	gene:Ha412HOChr04g0185281	Ha412HOChr04g0185281	hypothetical%20protein	NA	NA	NA	NA	NA
Ha412HOChr04	EuGene	exon	188870976	188871031	NA	-	NA	ID=exon:Ha412HOChr04g0185281.utr0;Parent=mRNA:Ha412HOChr04g0185281;Ontology_term=SO:0000205;	NA	exon:Ha412HOChr04g0185281.utr0	mRNA:Ha412HOChr04g0185281	NA	NA	SO:0000205	NA	NA	NA	NA
Ha412HOChr04	EuGene	exon	188878522	188878633	NA	-	NA	ID=exon:Ha412HOChr04g0185281.utr2;Parent=mRNA:Ha412HOChr04g0185281;Ontology_term=SO:0000205;	NA	exon:Ha412HOChr04g0185281.utr2	mRNA:Ha412HOChr04g0185281	NA	NA	SO:0000205	NA	NA	NA	NA
Ha412HOChr04	EuGene	exon	188901667	188902845	NA	-	NA	ID=exon:Ha412HOChr04g0185281.1;Parent=mRNA:Ha412HOChr04g0185281;Ontology_term=SO:0000147;	NA	exon:Ha412HOChr04g0185281.1	mRNA:Ha412HOChr04g0185281	NA	NA	SO:0000147	NA	NA	NA	NA
Ha412HOChr04	EuGene	three_prime_UTR	188870976	188871031	NA	-	NA	ID=three_prime_UTR:Ha412HOChr04g0185281.0;Parent=mRNA:Ha412HOChr04g0185281;Ontology_term=SO:0000205;est_cons=100.0;est_incons=0.0;	NA	three_prime_UTR:Ha412HOChr04g0185281.0	mRNA:Ha412HOChr04g0185281	NA	NA	SO:0000205	100.0	0.0	NA	NA
Ha412HOChr04	EuGene	three_prime_UTR	188878522	188878633	NA	-	NA	ID=three_prime_UTR:Ha412HOChr04g0185281.2;Parent=mRNA:Ha412HOChr04g0185281;Ontology_term=SO:0000205;est_cons=100.0;est_incons=0.0;	NA	three_prime_UTR:Ha412HOChr04g0185281.2	mRNA:Ha412HOChr04g0185281	NA	NA	SO:0000205	100.0	0.0	NA	NA
Ha412HOChr04	EuGene	three_prime_UTR	188901667	188901873	NA	-	NA	ID=three_prime_UTR:Ha412HOChr04g0185281.4;Parent=mRNA:Ha412HOChr04g0185281;Ontology_term=SO:0000205;est_cons=100.0;est_incons=0.0;	NA	three_prime_UTR:Ha412HOChr04g0185281.4	mRNA:Ha412HOChr04g0185281	NA	NA	SO:0000205	100.0	0.0	NA	NA
Ha412HOChr04	EuGene	CDS	188901874	188902038	NA	-	0	ID=CDS:Ha412HOChr04g0185281.1;Parent=mRNA:Ha412HOChr04g0185281;Ontology_term=SO:0005845;est_cons=100.0;est_incons=0.0;	NA	CDS:Ha412HOChr04g0185281.1	mRNA:Ha412HOChr04g0185281	NA	NA	SO:0005845	100.0	0.0	NA	NA
Ha412HOChr04	EuGene	five_prime_UTR	188902039	188902845	NA	-	NA	ID=five_prime_UTR:Ha412HOChr04g0185281.6;Parent=mRNA:Ha412HOChr04g0185281;Ontology_term=SO:0000204;est_cons=100.0;est_incons=0.0;	NA	five_prime_UTR:Ha412HOChr04g0185281.6	mRNA:Ha412HOChr04g0185281	NA	NA	SO:0000204	100.0	0.0	NA	NA
Ha412HOChr04	EuGene	gene	188872911	188877374	NA	+	NA	ID=gene:Ha412HOChr04g0185291;Name=Ha412HOChr04g0185291;locus_tag=Ha412HOChr04g0185291;	Ha412HOChr04g0185291	gene:Ha412HOChr04g0185291	NA	Ha412HOChr04g0185291	NA	NA	NA	NA	NA	NA
Ha412HOChr04	EuGene	mRNA	188872911	188877374	NA	+	NA	ID=mRNA:Ha412HOChr04g0185291;Parent=gene:Ha412HOChr04g0185291;Name=Ha412HOChr04g0185291;locus_tag=Ha412HOChr04g0185291;product=Putative%20nucleotidyltransferase%2C%20Ribonuclease%20H;Ontology_term=GO:0003676,GO:0003964,GO:0004190,GO:0008270,GO:0006278,GO:0006508,GO:0015074;ec_number=2.7.7.-,3.1.26.4;	Ha412HOChr04g0185291	mRNA:Ha412HOChr04g0185291	gene:Ha412HOChr04g0185291	Ha412HOChr04g0185291	Putative%20nucleotidyltransferase%2C%20Ribonuclease%20H	GO:0003676,GO:0003964,GO:0004190,GO:0008270,GO:0006278,GO:0006508,GO:0015074	NA	NA	2.7.7.-,3.1.26.4	NA
Ha412HOChr04	EuGene	exon	188872911	188877374	NA	+	NA	ID=exon:Ha412HOChr04g0185291.1;Parent=mRNA:Ha412HOChr04g0185291;Ontology_term=SO:0000147;	NA	exon:Ha412HOChr04g0185291.1	mRNA:Ha412HOChr04g0185291	NA	NA	SO:0000147	NA	NA	NA	NA
Ha412HOChr04	EuGene	CDS	188872911	188877374	NA	+	0	ID=CDS:Ha412HOChr04g0185291.1;Parent=mRNA:Ha412HOChr04g0185291;Ontology_term=SO:0005845;est_cons=0.0;est_incons=0.0;	NA	CDS:Ha412HOChr04g0185291.1	mRNA:Ha412HOChr04g0185291	NA	NA	SO:0005845	0.0	0.0	NA	NA
Ha412HOChr04	EuGene	gene	188880455	188884918	NA	+	NA	ID=gene:Ha412HOChr04g0185301;Name=Ha412HOChr04g0185301;locus_tag=Ha412HOChr04g0185301;	Ha412HOChr04g0185301	gene:Ha412HOChr04g0185301	NA	Ha412HOChr04g0185301	NA	NA	NA	NA	NA	NA
Ha412HOChr04	EuGene	mRNA	188880455	188884918	NA	+	NA	ID=mRNA:Ha412HOChr04g0185301;Parent=gene:Ha412HOChr04g0185301;Name=Ha412HOChr04g0185301;locus_tag=Ha412HOChr04g0185301;product=Putative%20nucleotidyltransferase%2C%20Ribonuclease%20H;Ontology_term=GO:0003676,GO:0003964,GO:0004190,GO:0008270,GO:0006278,GO:0006508,GO:0015074;ec_number=2.7.7.-,3.1.26.4;	Ha412HOChr04g0185301	mRNA:Ha412HOChr04g0185301	gene:Ha412HOChr04g0185301	Ha412HOChr04g0185301	Putative%20nucleotidyltransferase%2C%20Ribonuclease%20H	GO:0003676,GO:0003964,GO:0004190,GO:0008270,GO:0006278,GO:0006508,GO:0015074	NA	NA	2.7.7.-,3.1.26.4	NA
Ha412HOChr04	EuGene	exon	188880455	188884918	NA	+	NA	ID=exon:Ha412HOChr04g0185301.1;Parent=mRNA:Ha412HOChr04g0185301;Ontology_term=SO:0000147;	NA	exon:Ha412HOChr04g0185301.1	mRNA:Ha412HOChr04g0185301	NA	NA	SO:0000147	NA	NA	NA	NA
Ha412HOChr04	EuGene	CDS	188880455	188884918	NA	+	0	ID=CDS:Ha412HOChr04g0185301.1;Parent=mRNA:Ha412HOChr04g0185301;Ontology_term=SO:0005845;est_cons=0.0;est_incons=0.0;	NA	CDS:Ha412HOChr04g0185301.1	mRNA:Ha412HOChr04g0185301	NA	NA	SO:0005845	0.0	0.0	NA	NA
Ha412HOChr04	EuGene	gene	188888021	188892484	NA	+	NA	ID=gene:Ha412HOChr04g0185311;Name=Ha412HOChr04g0185311;locus_tag=Ha412HOChr04g0185311;	Ha412HOChr04g0185311	gene:Ha412HOChr04g0185311	NA	Ha412HOChr04g0185311	NA	NA	NA	NA	NA	NA
Ha412HOChr04	EuGene	mRNA	188888021	188892484	NA	+	NA	ID=mRNA:Ha412HOChr04g0185311;Parent=gene:Ha412HOChr04g0185311;Name=Ha412HOChr04g0185311;locus_tag=Ha412HOChr04g0185311;product=Putative%20nucleotidyltransferase%2C%20Ribonuclease%20H;Ontology_term=GO:0003676,GO:0003964,GO:0004190,GO:0008270,GO:0006278,GO:0006508,GO:0015074;ec_number=2.7.7.-,3.1.26.4;	Ha412HOChr04g0185311	mRNA:Ha412HOChr04g0185311	gene:Ha412HOChr04g0185311	Ha412HOChr04g0185311	Putative%20nucleotidyltransferase%2C%20Ribonuclease%20H	GO:0003676,GO:0003964,GO:0004190,GO:0008270,GO:0006278,GO:0006508,GO:0015074	NA	NA	2.7.7.-,3.1.26.4	NA
Ha412HOChr04	EuGene	exon	188888021	188892484	NA	+	NA	ID=exon:Ha412HOChr04g0185311.1;Parent=mRNA:Ha412HOChr04g0185311;Ontology_term=SO:0000147;	NA	exon:Ha412HOChr04g0185311.1	mRNA:Ha412HOChr04g0185311	NA	NA	SO:0000147	NA	NA	NA	NA
Ha412HOChr04	EuGene	CDS	188888021	188892484	NA	+	0	ID=CDS:Ha412HOChr04g0185311.1;Parent=mRNA:Ha412HOChr04g0185311;Ontology_term=SO:0005845;est_cons=0.0;est_incons=0.0;	NA	CDS:Ha412HOChr04g0185311.1	mRNA:Ha412HOChr04g0185311	NA	NA	SO:0005845	0.0	0.0	NA	NA
Ha412HOChr04	EuGene	gene	188895544	188900007	NA	+	NA	ID=gene:Ha412HOChr04g0185321;Name=Ha412HOChr04g0185321;locus_tag=Ha412HOChr04g0185321;	Ha412HOChr04g0185321	gene:Ha412HOChr04g0185321	NA	Ha412HOChr04g0185321	NA	NA	NA	NA	NA	NA
Ha412HOChr04	EuGene	mRNA	188895544	188900007	NA	+	NA	ID=mRNA:Ha412HOChr04g0185321;Parent=gene:Ha412HOChr04g0185321;Name=Ha412HOChr04g0185321;locus_tag=Ha412HOChr04g0185321;product=Putative%20nucleotidyltransferase%2C%20Ribonuclease%20H;Ontology_term=GO:0003676,GO:0003964,GO:0004190,GO:0008270,GO:0006278,GO:0006508,GO:0015074;ec_number=2.7.7.-,3.1.26.4;	Ha412HOChr04g0185321	mRNA:Ha412HOChr04g0185321	gene:Ha412HOChr04g0185321	Ha412HOChr04g0185321	Putative%20nucleotidyltransferase%2C%20Ribonuclease%20H	GO:0003676,GO:0003964,GO:0004190,GO:0008270,GO:0006278,GO:0006508,GO:0015074	NA	NA	2.7.7.-,3.1.26.4	NA
Ha412HOChr04	EuGene	exon	188895544	188900007	NA	+	NA	ID=exon:Ha412HOChr04g0185321.1;Parent=mRNA:Ha412HOChr04g0185321;Ontology_term=SO:0000147;	NA	exon:Ha412HOChr04g0185321.1	mRNA:Ha412HOChr04g0185321	NA	NA	SO:0000147	NA	NA	NA	NA
Ha412HOChr04	EuGene	CDS	188895544	188900007	NA	+	0	ID=CDS:Ha412HOChr04g0185321.1;Parent=mRNA:Ha412HOChr04g0185321;Ontology_term=SO:0005845;est_cons=0.0;est_incons=0.0;	NA	CDS:Ha412HOChr04g0185321.1	mRNA:Ha412HOChr04g0185321	NA	NA	SO:0005845	0.0	0.0	NA	NA
Ha412HOChr04	EuGene	gene	188985585	188987730	NA	-	NA	ID=gene:Ha412HOChr04g0185331;Name=Ha412HOChr04g0185331;locus_tag=Ha412HOChr04g0185331;	Ha412HOChr04g0185331	gene:Ha412HOChr04g0185331	NA	Ha412HOChr04g0185331	NA	NA	NA	NA	NA	NA
Ha412HOChr04	EuGene	mRNA	188985585	188987730	NA	-	NA	ID=mRNA:Ha412HOChr04g0185331;Parent=gene:Ha412HOChr04g0185331;Name=Ha412HOChr04g0185331;locus_tag=Ha412HOChr04g0185331;product=hypothetical%20protein;	Ha412HOChr04g0185331	mRNA:Ha412HOChr04g0185331	gene:Ha412HOChr04g0185331	Ha412HOChr04g0185331	hypothetical%20protein	NA	NA	NA	NA	NA
Ha412HOChr04	EuGene	exon	188985585	188985869	NA	-	NA	ID=exon:Ha412HOChr04g0185331.1;Parent=mRNA:Ha412HOChr04g0185331;Ontology_term=SO:0000147;	NA	exon:Ha412HOChr04g0185331.1	mRNA:Ha412HOChr04g0185331	NA	NA	SO:0000147	NA	NA	NA	NA
Ha412HOChr04	EuGene	exon	188987565	188987730	NA	-	NA	ID=exon:Ha412HOChr04g0185331.utr3;Parent=mRNA:Ha412HOChr04g0185331;Ontology_term=SO:0000204;	NA	exon:Ha412HOChr04g0185331.utr3	mRNA:Ha412HOChr04g0185331	NA	NA	SO:0000204	NA	NA	NA	NA
Ha412HOChr04	EuGene	CDS	188985585	188985863	NA	-	0	ID=CDS:Ha412HOChr04g0185331.1;Parent=mRNA:Ha412HOChr04g0185331;Ontology_term=SO:0005845;est_cons=62.4;est_incons=0.0;	NA	CDS:Ha412HOChr04g0185331.1	mRNA:Ha412HOChr04g0185331	NA	NA	SO:0005845	62.4	0.0	NA	NA
Ha412HOChr04	EuGene	five_prime_UTR	188985864	188985869	NA	-	NA	ID=five_prime_UTR:Ha412HOChr04g0185331.1;Parent=mRNA:Ha412HOChr04g0185331;Ontology_term=SO:0000204;est_cons=100.0;est_incons=0.0;	NA	five_prime_UTR:Ha412HOChr04g0185331.1	mRNA:Ha412HOChr04g0185331	NA	NA	SO:0000204	100.0	0.0	NA	NA
Ha412HOChr04	EuGene	five_prime_UTR	188987565	188987730	NA	-	NA	ID=five_prime_UTR:Ha412HOChr04g0185331.3;Parent=mRNA:Ha412HOChr04g0185331;Ontology_term=SO:0000204;est_cons=100.0;est_incons=0.0;	NA	five_prime_UTR:Ha412HOChr04g0185331.3	mRNA:Ha412HOChr04g0185331	NA	NA	SO:0000204	100.0	0.0	NA	NA
Ha412HOChr04	EuGene	gene	188993594	188994298	NA	-	NA	ID=gene:Ha412HOChr04g0185341;Name=Ha412HOChr04g0185341;locus_tag=Ha412HOChr04g0185341;	Ha412HOChr04g0185341	gene:Ha412HOChr04g0185341	NA	Ha412HOChr04g0185341	NA	NA	NA	NA	NA	NA
Ha412HOChr04	EuGene	mRNA	188993594	188994298	NA	-	NA	ID=mRNA:Ha412HOChr04g0185341;Parent=gene:Ha412HOChr04g0185341;Name=Ha412HOChr04g0185341;locus_tag=Ha412HOChr04g0185341;product=hypothetical%20protein;	Ha412HOChr04g0185341	mRNA:Ha412HOChr04g0185341	gene:Ha412HOChr04g0185341	Ha412HOChr04g0185341	hypothetical%20protein	NA	NA	NA	NA	NA
Ha412HOChr04	EuGene	exon	188993594	188993794	NA	-	NA	ID=exon:Ha412HOChr04g0185341.2;Parent=mRNA:Ha412HOChr04g0185341;Ontology_term=SO:0000202;	NA	exon:Ha412HOChr04g0185341.2	mRNA:Ha412HOChr04g0185341	NA	NA	SO:0000202	NA	NA	NA	NA
Ha412HOChr04	EuGene	exon	188994061	188994298	NA	-	NA	ID=exon:Ha412HOChr04g0185341.1;Parent=mRNA:Ha412HOChr04g0185341;Ontology_term=SO:0000200;	NA	exon:Ha412HOChr04g0185341.1	mRNA:Ha412HOChr04g0185341	NA	NA	SO:0000200	NA	NA	NA	NA
Ha412HOChr04	EuGene	three_prime_UTR	188993594	188993756	NA	-	NA	ID=three_prime_UTR:Ha412HOChr04g0185341.0;Parent=mRNA:Ha412HOChr04g0185341;Ontology_term=SO:0000205;est_cons=100.0;est_incons=0.0;	NA	three_prime_UTR:Ha412HOChr04g0185341.0	mRNA:Ha412HOChr04g0185341	NA	NA	SO:0000205	100.0	0.0	NA	NA
Ha412HOChr04	EuGene	CDS	188993757	188993794	NA	-	2	ID=CDS:Ha412HOChr04g0185341.2;Parent=mRNA:Ha412HOChr04g0185341;Ontology_term=SO:0000197;est_cons=100.0;est_incons=0.0;	NA	CDS:Ha412HOChr04g0185341.2	mRNA:Ha412HOChr04g0185341	NA	NA	SO:0000197	100.0	0.0	NA	NA
Ha412HOChr04	EuGene	CDS	188994061	188994298	NA	-	0	ID=CDS:Ha412HOChr04g0185341.1;Parent=mRNA:Ha412HOChr04g0185341;Ontology_term=SO:0000196;est_cons=83.6;est_incons=0.0;	NA	CDS:Ha412HOChr04g0185341.1	mRNA:Ha412HOChr04g0185341	NA	NA	SO:0000196	83.6	0.0	NA	NA
Ha412HOChr04	EuGene	gene	188996460	188996946	NA	-	NA	ID=gene:Ha412HOChr04g0185351;Name=Ha412HOChr04g0185351;locus_tag=Ha412HOChr04g0185351;	Ha412HOChr04g0185351	gene:Ha412HOChr04g0185351	NA	Ha412HOChr04g0185351	NA	NA	NA	NA	NA	NA
Ha412HOChr04	EuGene	mRNA	188996460	188996946	NA	-	NA	ID=mRNA:Ha412HOChr04g0185351;Parent=gene:Ha412HOChr04g0185351;Name=Ha412HOChr04g0185351;locus_tag=Ha412HOChr04g0185351;product=Putative%20hyaluronan%2FmRNA-binding%20protein;Ontology_term=GO:0003723;	Ha412HOChr04g0185351	mRNA:Ha412HOChr04g0185351	gene:Ha412HOChr04g0185351	Ha412HOChr04g0185351	Putative%20hyaluronan%2FmRNA-binding%20protein	GO:0003723	NA	NA	NA	NA
Ha412HOChr04	EuGene	exon	188996460	188996499	NA	-	NA	ID=exon:Ha412HOChr04g0185351.2;Parent=mRNA:Ha412HOChr04g0185351;Ontology_term=SO:0000202;	NA	exon:Ha412HOChr04g0185351.2	mRNA:Ha412HOChr04g0185351	NA	NA	SO:0000202	NA	NA	NA	NA
Ha412HOChr04	EuGene	exon	188996621	188996946	NA	-	NA	ID=exon:Ha412HOChr04g0185351.1;Parent=mRNA:Ha412HOChr04g0185351;Ontology_term=SO:0000200;	NA	exon:Ha412HOChr04g0185351.1	mRNA:Ha412HOChr04g0185351	NA	NA	SO:0000200	NA	NA	NA	NA
Ha412HOChr04	EuGene	CDS	188996460	188996499	NA	-	1	ID=CDS:Ha412HOChr04g0185351.2;Parent=mRNA:Ha412HOChr04g0185351;Ontology_term=SO:0000197;est_cons=0.0;est_incons=0.0;	NA	CDS:Ha412HOChr04g0185351.2	mRNA:Ha412HOChr04g0185351	NA	NA	SO:0000197	0.0	0.0	NA	NA
Ha412HOChr04	EuGene	CDS	188996621	188996946	NA	-	0	ID=CDS:Ha412HOChr04g0185351.1;Parent=mRNA:Ha412HOChr04g0185351;Ontology_term=SO:0000196;est_cons=0.0;est_incons=0.0;	NA	CDS:Ha412HOChr04g0185351.1	mRNA:Ha412HOChr04g0185351	NA	NA	SO:0000196	0.0	0.0	NA	NA
Ha412HOChr04	EuGene	gene	189015668	189015949	NA	+	NA	ID=gene:Ha412HOChr04g0185361;Name=Ha412HOChr04g0185361;locus_tag=Ha412HOChr04g0185361;	Ha412HOChr04g0185361	gene:Ha412HOChr04g0185361	NA	Ha412HOChr04g0185361	NA	NA	NA	NA	NA	NA
Ha412HOChr04	EuGene	mRNA	189015668	189015949	NA	+	NA	ID=mRNA:Ha412HOChr04g0185361;Parent=gene:Ha412HOChr04g0185361;Name=Ha412HOChr04g0185361;locus_tag=Ha412HOChr04g0185361;product=hypothetical%20protein;	Ha412HOChr04g0185361	mRNA:Ha412HOChr04g0185361	gene:Ha412HOChr04g0185361	Ha412HOChr04g0185361	hypothetical%20protein	NA	NA	NA	NA	NA
Ha412HOChr04	EuGene	exon	189015668	189015949	NA	+	NA	ID=exon:Ha412HOChr04g0185361.1;Parent=mRNA:Ha412HOChr04g0185361;Ontology_term=SO:0000147;	NA	exon:Ha412HOChr04g0185361.1	mRNA:Ha412HOChr04g0185361	NA	NA	SO:0000147	NA	NA	NA	NA
Ha412HOChr04	EuGene	CDS	189015668	189015949	NA	+	0	ID=CDS:Ha412HOChr04g0185361.1;Parent=mRNA:Ha412HOChr04g0185361;Ontology_term=SO:0005845;est_cons=0.0;est_incons=0.0;	NA	CDS:Ha412HOChr04g0185361.1	mRNA:Ha412HOChr04g0185361	NA	NA	SO:0005845	0.0	0.0	NA	NA
Ha412HOChr04	EuGene	gene	189027443	189028239	NA	+	NA	ID=gene:Ha412HOChr04g0185371;Name=Ha412HOChr04g0185371;locus_tag=Ha412HOChr04g0185371;	Ha412HOChr04g0185371	gene:Ha412HOChr04g0185371	NA	Ha412HOChr04g0185371	NA	NA	NA	NA	NA	NA
Ha412HOChr04	EuGene	ncRNA	189027443	189028239	NA	+	NA	ID=ncRNA:Ha412HOChr04g0185371;Parent=gene:Ha412HOChr04g0185371;Name=Ha412HOChr04g0185371;locus_tag=Ha412HOChr04g0185371;	Ha412HOChr04g0185371	ncRNA:Ha412HOChr04g0185371	gene:Ha412HOChr04g0185371	Ha412HOChr04g0185371	NA	NA	NA	NA	NA	NA
Ha412HOChr04	EuGene	exon	189027443	189027539	NA	+	NA	ID=ncRNA:Ha412HOChr04g0185371.ncrna0;Parent=ncRNA:Ha412HOChr04g0185371;Ontology_term=SO:0000655;est_cons=100.0;est_incons=0.0;	NA	ncRNA:Ha412HOChr04g0185371.ncrna0	ncRNA:Ha412HOChr04g0185371	NA	NA	SO:0000655	100.0	0.0	NA	NA
Ha412HOChr04	EuGene	exon	189028010	189028036	NA	+	NA	ID=ncRNA:Ha412HOChr04g0185371.ncrna2;Parent=ncRNA:Ha412HOChr04g0185371;Ontology_term=SO:0000655;est_cons=0.0;est_incons=100.0;	NA	ncRNA:Ha412HOChr04g0185371.ncrna2	ncRNA:Ha412HOChr04g0185371	NA	NA	SO:0000655	0.0	100.0	NA	NA
Ha412HOChr04	EuGene	exon	189028126	189028239	NA	+	NA	ID=ncRNA:Ha412HOChr04g0185371.ncrna4;Parent=ncRNA:Ha412HOChr04g0185371;Ontology_term=SO:0000655;est_cons=100.0;est_incons=0.0;	NA	ncRNA:Ha412HOChr04g0185371.ncrna4	ncRNA:Ha412HOChr04g0185371	NA	NA	SO:0000655	100.0	0.0	NA	NA
Ha412HOChr04	EuGene	gene	189064036	189067023	NA	+	NA	ID=gene:Ha412HOChr04g0185381;Name=Ha412HOChr04g0185381;locus_tag=Ha412HOChr04g0185381;	Ha412HOChr04g0185381	gene:Ha412HOChr04g0185381	NA	Ha412HOChr04g0185381	NA	NA	NA	NA	NA	NA
Ha412HOChr04	EuGene	mRNA	189064036	189067023	NA	+	NA	ID=mRNA:Ha412HOChr04g0185381;Parent=gene:Ha412HOChr04g0185381;Name=Ha412HOChr04g0185381;locus_tag=Ha412HOChr04g0185381;product=Putative%20F-box-like%20domain%20superfamily%20protein;Ontology_term=GO:0016021;	Ha412HOChr04g0185381	mRNA:Ha412HOChr04g0185381	gene:Ha412HOChr04g0185381	Ha412HOChr04g0185381	Putative%20F-box-like%20domain%20superfamily%20protein	GO:0016021	NA	NA	NA	NA
Ha412HOChr04	EuGene	exon	189064036	189064294	NA	+	NA	ID=exon:Ha412HOChr04g0185381.utr0;Parent=mRNA:Ha412HOChr04g0185381;Ontology_term=SO:0000204;	NA	exon:Ha412HOChr04g0185381.utr0	mRNA:Ha412HOChr04g0185381	NA	NA	SO:0000204	NA	NA	NA	NA
Ha412HOChr04	EuGene	exon	189065621	189066172	NA	+	NA	ID=exon:Ha412HOChr04g0185381.1;Parent=mRNA:Ha412HOChr04g0185381;Ontology_term=SO:0000200;	NA	exon:Ha412HOChr04g0185381.1	mRNA:Ha412HOChr04g0185381	NA	NA	SO:0000200	NA	NA	NA	NA
Ha412HOChr04	EuGene	exon	189066278	189067023	NA	+	NA	ID=exon:Ha412HOChr04g0185381.2;Parent=mRNA:Ha412HOChr04g0185381;Ontology_term=SO:0000202;	NA	exon:Ha412HOChr04g0185381.2	mRNA:Ha412HOChr04g0185381	NA	NA	SO:0000202	NA	NA	NA	NA
Ha412HOChr04	EuGene	five_prime_UTR	189064036	189064294	NA	+	NA	ID=five_prime_UTR:Ha412HOChr04g0185381.0;Parent=mRNA:Ha412HOChr04g0185381;Ontology_term=SO:0000204;est_cons=100.0;est_incons=0.0;	NA	five_prime_UTR:Ha412HOChr04g0185381.0	mRNA:Ha412HOChr04g0185381	NA	NA	SO:0000204	100.0	0.0	NA	NA
Ha412HOChr04	EuGene	five_prime_UTR	189065621	189065640	NA	+	NA	ID=five_prime_UTR:Ha412HOChr04g0185381.2;Parent=mRNA:Ha412HOChr04g0185381;Ontology_term=SO:0000204;est_cons=100.0;est_incons=0.0;	NA	five_prime_UTR:Ha412HOChr04g0185381.2	mRNA:Ha412HOChr04g0185381	NA	NA	SO:0000204	100.0	0.0	NA	NA
Ha412HOChr04	EuGene	CDS	189065641	189066172	NA	+	0	ID=CDS:Ha412HOChr04g0185381.1;Parent=mRNA:Ha412HOChr04g0185381;Ontology_term=SO:0000196;est_cons=100.0;est_incons=0.0;	NA	CDS:Ha412HOChr04g0185381.1	mRNA:Ha412HOChr04g0185381	NA	NA	SO:0000196	100.0	0.0	NA	NA
Ha412HOChr04	EuGene	CDS	189066278	189066867	NA	+	2	ID=CDS:Ha412HOChr04g0185381.2;Parent=mRNA:Ha412HOChr04g0185381;Ontology_term=SO:0000197;est_cons=100.0;est_incons=0.0;	NA	CDS:Ha412HOChr04g0185381.2	mRNA:Ha412HOChr04g0185381	NA	NA	SO:0000197	100.0	0.0	NA	NA
Ha412HOChr04	EuGene	three_prime_UTR	189066868	189067023	NA	+	NA	ID=three_prime_UTR:Ha412HOChr04g0185381.6;Parent=mRNA:Ha412HOChr04g0185381;Ontology_term=SO:0000205;est_cons=100.0;est_incons=0.0;	NA	three_prime_UTR:Ha412HOChr04g0185381.6	mRNA:Ha412HOChr04g0185381	NA	NA	SO:0000205	100.0	0.0	NA	NA
Ha412HOChr04	EuGene	gene	189073849	189075360	NA	+	NA	ID=gene:Ha412HOChr04g0185391;Name=Ha412HOChr04g0185391;locus_tag=Ha412HOChr04g0185391;	Ha412HOChr04g0185391	gene:Ha412HOChr04g0185391	NA	Ha412HOChr04g0185391	NA	NA	NA	NA	NA	NA
Ha412HOChr04	EuGene	ncRNA	189073849	189075360	NA	+	NA	ID=ncRNA:Ha412HOChr04g0185391;Parent=gene:Ha412HOChr04g0185391;Name=Ha412HOChr04g0185391;locus_tag=Ha412HOChr04g0185391;	Ha412HOChr04g0185391	ncRNA:Ha412HOChr04g0185391	gene:Ha412HOChr04g0185391	Ha412HOChr04g0185391	NA	NA	NA	NA	NA	NA
Ha412HOChr04	EuGene	exon	189073849	189074025	NA	+	NA	ID=ncRNA:Ha412HOChr04g0185391.ncrna0;Parent=ncRNA:Ha412HOChr04g0185391;Ontology_term=SO:0000655;est_cons=100.0;est_incons=0.0;	NA	ncRNA:Ha412HOChr04g0185391.ncrna0	ncRNA:Ha412HOChr04g0185391	NA	NA	SO:0000655	100.0	0.0	NA	NA
Ha412HOChr04	EuGene	exon	189075238	189075360	NA	+	NA	ID=ncRNA:Ha412HOChr04g0185391.ncrna2;Parent=ncRNA:Ha412HOChr04g0185391;Ontology_term=SO:0000655;est_cons=100.0;est_incons=0.0;	NA	ncRNA:Ha412HOChr04g0185391.ncrna2	ncRNA:Ha412HOChr04g0185391	NA	NA	SO:0000655	100.0	0.0	NA	NA
Ha412HOChr04	EuGene	gene	189075498	189078077	NA	-	NA	ID=gene:Ha412HOChr04g0185401;Name=Ha412HOChr04g0185401;locus_tag=Ha412HOChr04g0185401;	Ha412HOChr04g0185401	gene:Ha412HOChr04g0185401	NA	Ha412HOChr04g0185401	NA	NA	NA	NA	NA	NA
Ha412HOChr04	EuGene	mRNA	189075498	189078077	NA	-	NA	ID=mRNA:Ha412HOChr04g0185401;Parent=gene:Ha412HOChr04g0185401;Name=Ha412HOChr04g0185401;locus_tag=Ha412HOChr04g0185401;product=Putative%20aluminum-activated%20malate%20transporter;Ontology_term=GO:0016021,GO:0015743;	Ha412HOChr04g0185401	mRNA:Ha412HOChr04g0185401	gene:Ha412HOChr04g0185401	Ha412HOChr04g0185401	Putative%20aluminum-activated%20malate%20transporter	GO:0016021,GO:0015743	NA	NA	NA	NA
Ha412HOChr04	EuGene	exon	189075498	189076306	NA	-	NA	ID=exon:Ha412HOChr04g0185401.6;Parent=mRNA:Ha412HOChr04g0185401;Ontology_term=SO:0000202;	NA	exon:Ha412HOChr04g0185401.6	mRNA:Ha412HOChr04g0185401	NA	NA	SO:0000202	NA	NA	NA	NA
Ha412HOChr04	EuGene	exon	189076398	189076541	NA	-	NA	ID=exon:Ha412HOChr04g0185401.5;Parent=mRNA:Ha412HOChr04g0185401;Ontology_term=SO:0000004;	NA	exon:Ha412HOChr04g0185401.5	mRNA:Ha412HOChr04g0185401	NA	NA	SO:0000004	NA	NA	NA	NA
Ha412HOChr04	EuGene	exon	189077000	189077106	NA	-	NA	ID=exon:Ha412HOChr04g0185401.4;Parent=mRNA:Ha412HOChr04g0185401;Ontology_term=SO:0000004;	NA	exon:Ha412HOChr04g0185401.4	mRNA:Ha412HOChr04g0185401	NA	NA	SO:0000004	NA	NA	NA	NA
Ha412HOChr04	EuGene	exon	189077176	189077448	NA	-	NA	ID=exon:Ha412HOChr04g0185401.3;Parent=mRNA:Ha412HOChr04g0185401;Ontology_term=SO:0000004;	NA	exon:Ha412HOChr04g0185401.3	mRNA:Ha412HOChr04g0185401	NA	NA	SO:0000004	NA	NA	NA	NA
Ha412HOChr04	EuGene	exon	189077555	189077695	NA	-	NA	ID=exon:Ha412HOChr04g0185401.2;Parent=mRNA:Ha412HOChr04g0185401;Ontology_term=SO:0000004;	NA	exon:Ha412HOChr04g0185401.2	mRNA:Ha412HOChr04g0185401	NA	NA	SO:0000004	NA	NA	NA	NA
Ha412HOChr04	EuGene	exon	189077810	189078077	NA	-	NA	ID=exon:Ha412HOChr04g0185401.1;Parent=mRNA:Ha412HOChr04g0185401;Ontology_term=SO:0000200;	NA	exon:Ha412HOChr04g0185401.1	mRNA:Ha412HOChr04g0185401	NA	NA	SO:0000200	NA	NA	NA	NA
Ha412HOChr04	EuGene	three_prime_UTR	189075498	189075985	NA	-	NA	ID=three_prime_UTR:Ha412HOChr04g0185401.0;Parent=mRNA:Ha412HOChr04g0185401;Ontology_term=SO:0000205;est_cons=100.0;est_incons=0.0;	NA	three_prime_UTR:Ha412HOChr04g0185401.0	mRNA:Ha412HOChr04g0185401	NA	NA	SO:0000205	100.0	0.0	NA	NA
Ha412HOChr04	EuGene	CDS	189075986	189076306	NA	-	0	ID=CDS:Ha412HOChr04g0185401.6;Parent=mRNA:Ha412HOChr04g0185401;Ontology_term=SO:0000197;est_cons=100.0;est_incons=0.0;	NA	CDS:Ha412HOChr04g0185401.6	mRNA:Ha412HOChr04g0185401	NA	NA	SO:0000197	100.0	0.0	NA	NA
Ha412HOChr04	EuGene	CDS	189076398	189076541	NA	-	0	ID=CDS:Ha412HOChr04g0185401.5;Parent=mRNA:Ha412HOChr04g0185401;Ontology_term=SO:0000004;est_cons=100.0;est_incons=0.0;	NA	CDS:Ha412HOChr04g0185401.5	mRNA:Ha412HOChr04g0185401	NA	NA	SO:0000004	100.0	0.0	NA	NA
Ha412HOChr04	EuGene	CDS	189077000	189077106	NA	-	2	ID=CDS:Ha412HOChr04g0185401.4;Parent=mRNA:Ha412HOChr04g0185401;Ontology_term=SO:0000004;est_cons=100.0;est_incons=0.0;	NA	CDS:Ha412HOChr04g0185401.4	mRNA:Ha412HOChr04g0185401	NA	NA	SO:0000004	100.0	0.0	NA	NA
Ha412HOChr04	EuGene	CDS	189077176	189077448	NA	-	2	ID=CDS:Ha412HOChr04g0185401.3;Parent=mRNA:Ha412HOChr04g0185401;Ontology_term=SO:0000004;est_cons=100.0;est_incons=0.0;	NA	CDS:Ha412HOChr04g0185401.3	mRNA:Ha412HOChr04g0185401	NA	NA	SO:0000004	100.0	0.0	NA	NA
Ha412HOChr04	EuGene	CDS	189077555	189077695	NA	-	2	ID=CDS:Ha412HOChr04g0185401.2;Parent=mRNA:Ha412HOChr04g0185401;Ontology_term=SO:0000004;est_cons=100.0;est_incons=0.0;	NA	CDS:Ha412HOChr04g0185401.2	mRNA:Ha412HOChr04g0185401	NA	NA	SO:0000004	100.0	0.0	NA	NA
Ha412HOChr04	EuGene	CDS	189077810	189078077	NA	-	0	ID=CDS:Ha412HOChr04g0185401.1;Parent=mRNA:Ha412HOChr04g0185401;Ontology_term=SO:0000196;est_cons=94.8;est_incons=0.0;	NA	CDS:Ha412HOChr04g0185401.1	mRNA:Ha412HOChr04g0185401	NA	NA	SO:0000196	94.8	0.0	NA	NA
Ha412HOChr04	EuGene	gene	189091812	189102729	NA	+	NA	ID=gene:Ha412HOChr04g0185411;Name=Ha412HOChr04g0185411;locus_tag=Ha412HOChr04g0185411;	Ha412HOChr04g0185411	gene:Ha412HOChr04g0185411	NA	Ha412HOChr04g0185411	NA	NA	NA	NA	NA	NA
Ha412HOChr04	EuGene	mRNA	189091812	189102729	NA	+	NA	ID=mRNA:Ha412HOChr04g0185411;Parent=gene:Ha412HOChr04g0185411;Name=Ha412HOChr04g0185411;locus_tag=Ha412HOChr04g0185411;product=Putative%20small%20GTPase%2C%20EF-hand%20domain%20pair%2C%20mitochondrial%20Rho%20GTPase;Ontology_term=GO:0031307,GO:0005525,GO:0009737,GO:0005509,GO:0003924,GO:0007266,GO:0010821;	Ha412HOChr04g0185411	mRNA:Ha412HOChr04g0185411	gene:Ha412HOChr04g0185411	Ha412HOChr04g0185411	Putative%20small%20GTPase%2C%20EF-hand%20domain%20pair%2C%20mitochondrial%20Rho%20GTPase	GO:0031307,GO:0005525,GO:0009737,GO:0005509,GO:0003924,GO:0007266,GO:0010821	NA	NA	NA	NA
Ha412HOChr04	EuGene	exon	189091812	189092273	NA	+	NA	ID=exon:Ha412HOChr04g0185411.1;Parent=mRNA:Ha412HOChr04g0185411;Ontology_term=SO:0000200;	NA	exon:Ha412HOChr04g0185411.1	mRNA:Ha412HOChr04g0185411	NA	NA	SO:0000200	NA	NA	NA	NA
Ha412HOChr04	EuGene	exon	189093765	189093897	NA	+	NA	ID=exon:Ha412HOChr04g0185411.2;Parent=mRNA:Ha412HOChr04g0185411;Ontology_term=SO:0000004;	NA	exon:Ha412HOChr04g0185411.2	mRNA:Ha412HOChr04g0185411	NA	NA	SO:0000004	NA	NA	NA	NA
Ha412HOChr04	EuGene	exon	189093984	189094133	NA	+	NA	ID=exon:Ha412HOChr04g0185411.3;Parent=mRNA:Ha412HOChr04g0185411;Ontology_term=SO:0000004;	NA	exon:Ha412HOChr04g0185411.3	mRNA:Ha412HOChr04g0185411	NA	NA	SO:0000004	NA	NA	NA	NA
Ha412HOChr04	EuGene	exon	189094799	189094975	NA	+	NA	ID=exon:Ha412HOChr04g0185411.4;Parent=mRNA:Ha412HOChr04g0185411;Ontology_term=SO:0000004;	NA	exon:Ha412HOChr04g0185411.4	mRNA:Ha412HOChr04g0185411	NA	NA	SO:0000004	NA	NA	NA	NA
Ha412HOChr04	EuGene	exon	189095050	189095301	NA	+	NA	ID=exon:Ha412HOChr04g0185411.5;Parent=mRNA:Ha412HOChr04g0185411;Ontology_term=SO:0000004;	NA	exon:Ha412HOChr04g0185411.5	mRNA:Ha412HOChr04g0185411	NA	NA	SO:0000004	NA	NA	NA	NA
Ha412HOChr04	EuGene	exon	189095415	189095483	NA	+	NA	ID=exon:Ha412HOChr04g0185411.6;Parent=mRNA:Ha412HOChr04g0185411;Ontology_term=SO:0000004;	NA	exon:Ha412HOChr04g0185411.6	mRNA:Ha412HOChr04g0185411	NA	NA	SO:0000004	NA	NA	NA	NA
Ha412HOChr04	EuGene	exon	189096264	189096319	NA	+	NA	ID=exon:Ha412HOChr04g0185411.7;Parent=mRNA:Ha412HOChr04g0185411;Ontology_term=SO:0000004;	NA	exon:Ha412HOChr04g0185411.7	mRNA:Ha412HOChr04g0185411	NA	NA	SO:0000004	NA	NA	NA	NA
Ha412HOChr04	EuGene	exon	189096864	189096945	NA	+	NA	ID=exon:Ha412HOChr04g0185411.8;Parent=mRNA:Ha412HOChr04g0185411;Ontology_term=SO:0000004;	NA	exon:Ha412HOChr04g0185411.8	mRNA:Ha412HOChr04g0185411	NA	NA	SO:0000004	NA	NA	NA	NA
Ha412HOChr04	EuGene	exon	189098226	189098437	NA	+	NA	ID=exon:Ha412HOChr04g0185411.9;Parent=mRNA:Ha412HOChr04g0185411;Ontology_term=SO:0000004;	NA	exon:Ha412HOChr04g0185411.9	mRNA:Ha412HOChr04g0185411	NA	NA	SO:0000004	NA	NA	NA	NA
Ha412HOChr04	EuGene	exon	189098525	189098594	NA	+	NA	ID=exon:Ha412HOChr04g0185411.10;Parent=mRNA:Ha412HOChr04g0185411;Ontology_term=SO:0000004;	NA	exon:Ha412HOChr04g0185411.10	mRNA:Ha412HOChr04g0185411	NA	NA	SO:0000004	NA	NA	NA	NA
Ha412HOChr04	EuGene	exon	189098788	189098900	NA	+	NA	ID=exon:Ha412HOChr04g0185411.11;Parent=mRNA:Ha412HOChr04g0185411;Ontology_term=SO:0000004;	NA	exon:Ha412HOChr04g0185411.11	mRNA:Ha412HOChr04g0185411	NA	NA	SO:0000004	NA	NA	NA	NA
Ha412HOChr04	EuGene	exon	189099489	189099639	NA	+	NA	ID=exon:Ha412HOChr04g0185411.12;Parent=mRNA:Ha412HOChr04g0185411;Ontology_term=SO:0000004;	NA	exon:Ha412HOChr04g0185411.12	mRNA:Ha412HOChr04g0185411	NA	NA	SO:0000004	NA	NA	NA	NA
Ha412HOChr04	EuGene	exon	189099725	189099911	NA	+	NA	ID=exon:Ha412HOChr04g0185411.13;Parent=mRNA:Ha412HOChr04g0185411;Ontology_term=SO:0000004;	NA	exon:Ha412HOChr04g0185411.13	mRNA:Ha412HOChr04g0185411	NA	NA	SO:0000004	NA	NA	NA	NA
Ha412HOChr04	EuGene	exon	189100852	189100979	NA	+	NA	ID=exon:Ha412HOChr04g0185411.14;Parent=mRNA:Ha412HOChr04g0185411;Ontology_term=SO:0000202;	NA	exon:Ha412HOChr04g0185411.14	mRNA:Ha412HOChr04g0185411	NA	NA	SO:0000202	NA	NA	NA	NA
Ha412HOChr04	EuGene	exon	189102519	189102729	NA	+	NA	ID=exon:Ha412HOChr04g0185411.utr30;Parent=mRNA:Ha412HOChr04g0185411;Ontology_term=SO:0000205;	NA	exon:Ha412HOChr04g0185411.utr30	mRNA:Ha412HOChr04g0185411	NA	NA	SO:0000205	NA	NA	NA	NA
Ha412HOChr04	EuGene	five_prime_UTR	189091812	189092052	NA	+	NA	ID=five_prime_UTR:Ha412HOChr04g0185411.0;Parent=mRNA:Ha412HOChr04g0185411;Ontology_term=SO:0000204;est_cons=100.0;est_incons=0.0;	NA	five_prime_UTR:Ha412HOChr04g0185411.0	mRNA:Ha412HOChr04g0185411	NA	NA	SO:0000204	100.0	0.0	NA	NA
Ha412HOChr04	EuGene	CDS	189092053	189092273	NA	+	0	ID=CDS:Ha412HOChr04g0185411.1;Parent=mRNA:Ha412HOChr04g0185411;Ontology_term=SO:0000196;est_cons=100.0;est_incons=0.0;	NA	CDS:Ha412HOChr04g0185411.1	mRNA:Ha412HOChr04g0185411	NA	NA	SO:0000196	100.0	0.0	NA	NA
Ha412HOChr04	EuGene	CDS	189093765	189093897	NA	+	1	ID=CDS:Ha412HOChr04g0185411.2;Parent=mRNA:Ha412HOChr04g0185411;Ontology_term=SO:0000004;est_cons=100.0;est_incons=0.0;	NA	CDS:Ha412HOChr04g0185411.2	mRNA:Ha412HOChr04g0185411	NA	NA	SO:0000004	100.0	0.0	NA	NA
Ha412HOChr04	EuGene	CDS	189093984	189094133	NA	+	0	ID=CDS:Ha412HOChr04g0185411.3;Parent=mRNA:Ha412HOChr04g0185411;Ontology_term=SO:0000004;est_cons=100.0;est_incons=0.0;	NA	CDS:Ha412HOChr04g0185411.3	mRNA:Ha412HOChr04g0185411	NA	NA	SO:0000004	100.0	0.0	NA	NA
Ha412HOChr04	EuGene	CDS	189094799	189094975	NA	+	0	ID=CDS:Ha412HOChr04g0185411.4;Parent=mRNA:Ha412HOChr04g0185411;Ontology_term=SO:0000004;est_cons=100.0;est_incons=0.0;	NA	CDS:Ha412HOChr04g0185411.4	mRNA:Ha412HOChr04g0185411	NA	NA	SO:0000004	100.0	0.0	NA	NA
Ha412HOChr04	EuGene	CDS	189095050	189095301	NA	+	0	ID=CDS:Ha412HOChr04g0185411.5;Parent=mRNA:Ha412HOChr04g0185411;Ontology_term=SO:0000004;est_cons=100.0;est_incons=0.0;	NA	CDS:Ha412HOChr04g0185411.5	mRNA:Ha412HOChr04g0185411	NA	NA	SO:0000004	100.0	0.0	NA	NA
Ha412HOChr04	EuGene	CDS	189095415	189095483	NA	+	0	ID=CDS:Ha412HOChr04g0185411.6;Parent=mRNA:Ha412HOChr04g0185411;Ontology_term=SO:0000004;est_cons=100.0;est_incons=0.0;	NA	CDS:Ha412HOChr04g0185411.6	mRNA:Ha412HOChr04g0185411	NA	NA	SO:0000004	100.0	0.0	NA	NA
Ha412HOChr04	EuGene	CDS	189096264	189096319	NA	+	0	ID=CDS:Ha412HOChr04g0185411.7;Parent=mRNA:Ha412HOChr04g0185411;Ontology_term=SO:0000004;est_cons=100.0;est_incons=0.0;	NA	CDS:Ha412HOChr04g0185411.7	mRNA:Ha412HOChr04g0185411	NA	NA	SO:0000004	100.0	0.0	NA	NA
Ha412HOChr04	EuGene	CDS	189096864	189096945	NA	+	1	ID=CDS:Ha412HOChr04g0185411.8;Parent=mRNA:Ha412HOChr04g0185411;Ontology_term=SO:0000004;est_cons=100.0;est_incons=0.0;	NA	CDS:Ha412HOChr04g0185411.8	mRNA:Ha412HOChr04g0185411	NA	NA	SO:0000004	100.0	0.0	NA	NA
Ha412HOChr04	EuGene	CDS	189098226	189098437	NA	+	0	ID=CDS:Ha412HOChr04g0185411.9;Parent=mRNA:Ha412HOChr04g0185411;Ontology_term=SO:0000004;est_cons=100.0;est_incons=0.0;	NA	CDS:Ha412HOChr04g0185411.9	mRNA:Ha412HOChr04g0185411	NA	NA	SO:0000004	100.0	0.0	NA	NA
Ha412HOChr04	EuGene	CDS	189098525	189098594	NA	+	1	ID=CDS:Ha412HOChr04g0185411.10;Parent=mRNA:Ha412HOChr04g0185411;Ontology_term=SO:0000004;est_cons=100.0;est_incons=0.0;	NA	CDS:Ha412HOChr04g0185411.10	mRNA:Ha412HOChr04g0185411	NA	NA	SO:0000004	100.0	0.0	NA	NA
Ha412HOChr04	EuGene	CDS	189098788	189098900	NA	+	0	ID=CDS:Ha412HOChr04g0185411.11;Parent=mRNA:Ha412HOChr04g0185411;Ontology_term=SO:0000004;est_cons=100.0;est_incons=0.0;	NA	CDS:Ha412HOChr04g0185411.11	mRNA:Ha412HOChr04g0185411	NA	NA	SO:0000004	100.0	0.0	NA	NA
Ha412HOChr04	EuGene	CDS	189099489	189099639	NA	+	1	ID=CDS:Ha412HOChr04g0185411.12;Parent=mRNA:Ha412HOChr04g0185411;Ontology_term=SO:0000004;est_cons=100.0;est_incons=0.0;	NA	CDS:Ha412HOChr04g0185411.12	mRNA:Ha412HOChr04g0185411	NA	NA	SO:0000004	100.0	0.0	NA	NA
Ha412HOChr04	EuGene	CDS	189099725	189099911	NA	+	0	ID=CDS:Ha412HOChr04g0185411.13;Parent=mRNA:Ha412HOChr04g0185411;Ontology_term=SO:0000004;est_cons=100.0;est_incons=0.0;	NA	CDS:Ha412HOChr04g0185411.13	mRNA:Ha412HOChr04g0185411	NA	NA	SO:0000004	100.0	0.0	NA	NA
Ha412HOChr04	EuGene	CDS	189100852	189100928	NA	+	2	ID=CDS:Ha412HOChr04g0185411.14;Parent=mRNA:Ha412HOChr04g0185411;Ontology_term=SO:0000197;est_cons=100.0;est_incons=0.0;	NA	CDS:Ha412HOChr04g0185411.14	mRNA:Ha412HOChr04g0185411	NA	NA	SO:0000197	100.0	0.0	NA	NA
Ha412HOChr04	EuGene	three_prime_UTR	189100929	189100979	NA	+	NA	ID=three_prime_UTR:Ha412HOChr04g0185411.28;Parent=mRNA:Ha412HOChr04g0185411;Ontology_term=SO:0000205;est_cons=100.0;est_incons=0.0;	NA	three_prime_UTR:Ha412HOChr04g0185411.28	mRNA:Ha412HOChr04g0185411	NA	NA	SO:0000205	100.0	0.0	NA	NA
Ha412HOChr04	EuGene	three_prime_UTR	189102519	189102729	NA	+	NA	ID=three_prime_UTR:Ha412HOChr04g0185411.30;Parent=mRNA:Ha412HOChr04g0185411;Ontology_term=SO:0000205;est_cons=100.0;est_incons=0.0;	NA	three_prime_UTR:Ha412HOChr04g0185411.30	mRNA:Ha412HOChr04g0185411	NA	NA	SO:0000205	100.0	0.0	NA	NA
Ha412HOChr04	EuGene	gene	189118148	189119005	NA	-	NA	ID=gene:Ha412HOChr04g0185421;Name=Ha412HOChr04g0185421;locus_tag=Ha412HOChr04g0185421;	Ha412HOChr04g0185421	gene:Ha412HOChr04g0185421	NA	Ha412HOChr04g0185421	NA	NA	NA	NA	NA	NA
Ha412HOChr04	EuGene	mRNA	189118148	189119005	NA	-	NA	ID=mRNA:Ha412HOChr04g0185421;Parent=gene:Ha412HOChr04g0185421;Name=Ha412HOChr04g0185421;locus_tag=Ha412HOChr04g0185421;product=Putative%20The%20fantastic%20four%20family%20protein;Ontology_term=GO:0016021;	Ha412HOChr04g0185421	mRNA:Ha412HOChr04g0185421	gene:Ha412HOChr04g0185421	Ha412HOChr04g0185421	Putative%20The%20fantastic%20four%20family%20protein	GO:0016021	NA	NA	NA	NA
Ha412HOChr04	EuGene	exon	189118148	189119005	NA	-	NA	ID=exon:Ha412HOChr04g0185421.1;Parent=mRNA:Ha412HOChr04g0185421;Ontology_term=SO:0000147;	NA	exon:Ha412HOChr04g0185421.1	mRNA:Ha412HOChr04g0185421	NA	NA	SO:0000147	NA	NA	NA	NA
Ha412HOChr04	EuGene	CDS	189118148	189119005	NA	-	0	ID=CDS:Ha412HOChr04g0185421.1;Parent=mRNA:Ha412HOChr04g0185421;Ontology_term=SO:0005845;est_cons=0.0;est_incons=0.0;	NA	CDS:Ha412HOChr04g0185421.1	mRNA:Ha412HOChr04g0185421	NA	NA	SO:0005845	0.0	0.0	NA	NA
Ha412HOChr04	EuGene	gene	189135627	189138577	NA	-	NA	ID=gene:Ha412HOChr04g0185431;Name=Ha412HOChr04g0185431;locus_tag=Ha412HOChr04g0185431;	Ha412HOChr04g0185431	gene:Ha412HOChr04g0185431	NA	Ha412HOChr04g0185431	NA	NA	NA	NA	NA	NA
Ha412HOChr04	EuGene	mRNA	189135627	189138577	NA	-	NA	ID=mRNA:Ha412HOChr04g0185431;Parent=gene:Ha412HOChr04g0185431;Name=Ha412HOChr04g0185431;locus_tag=Ha412HOChr04g0185431;product=Putative%20WPP%20domain%2C%20leucine-rich%20repeat%20domain%20superfamily%2C%20WPP%20domain%20superfamily;Ontology_term=GO:0005635,GO:0005774,GO:0005783,GO:0009507,GO:0009651;	Ha412HOChr04g0185431	mRNA:Ha412HOChr04g0185431	gene:Ha412HOChr04g0185431	Ha412HOChr04g0185431	Putative%20WPP%20domain%2C%20leucine-rich%20repeat%20domain%20superfamily%2C%20WPP%20domain%20superfamily	GO:0005635,GO:0005774,GO:0005783,GO:0009507,GO:0009651	NA	NA	NA	NA
Ha412HOChr04	EuGene	exon	189135627	189137552	NA	-	NA	ID=exon:Ha412HOChr04g0185431.1;Parent=mRNA:Ha412HOChr04g0185431;Ontology_term=SO:0000147;	NA	exon:Ha412HOChr04g0185431.1	mRNA:Ha412HOChr04g0185431	NA	NA	SO:0000147	NA	NA	NA	NA
Ha412HOChr04	EuGene	exon	189138380	189138577	NA	-	NA	ID=exon:Ha412HOChr04g0185431.utr4;Parent=mRNA:Ha412HOChr04g0185431;Ontology_term=SO:0000204;	NA	exon:Ha412HOChr04g0185431.utr4	mRNA:Ha412HOChr04g0185431	NA	NA	SO:0000204	NA	NA	NA	NA
Ha412HOChr04	EuGene	three_prime_UTR	189135627	189135916	NA	-	NA	ID=three_prime_UTR:Ha412HOChr04g0185431.0;Parent=mRNA:Ha412HOChr04g0185431;Ontology_term=SO:0000205;est_cons=100.0;est_incons=0.0;	NA	three_prime_UTR:Ha412HOChr04g0185431.0	mRNA:Ha412HOChr04g0185431	NA	NA	SO:0000205	100.0	0.0	NA	NA
Ha412HOChr04	EuGene	CDS	189135917	189137542	NA	-	0	ID=CDS:Ha412HOChr04g0185431.1;Parent=mRNA:Ha412HOChr04g0185431;Ontology_term=SO:0005845;est_cons=100.0;est_incons=0.0;	NA	CDS:Ha412HOChr04g0185431.1	mRNA:Ha412HOChr04g0185431	NA	NA	SO:0005845	100.0	0.0	NA	NA
Ha412HOChr04	EuGene	five_prime_UTR	189137543	189137552	NA	-	NA	ID=five_prime_UTR:Ha412HOChr04g0185431.2;Parent=mRNA:Ha412HOChr04g0185431;Ontology_term=SO:0000204;est_cons=100.0;est_incons=0.0;	NA	five_prime_UTR:Ha412HOChr04g0185431.2	mRNA:Ha412HOChr04g0185431	NA	NA	SO:0000204	100.0	0.0	NA	NA
Ha412HOChr04	EuGene	five_prime_UTR	189138380	189138577	NA	-	NA	ID=five_prime_UTR:Ha412HOChr04g0185431.4;Parent=mRNA:Ha412HOChr04g0185431;Ontology_term=SO:0000204;est_cons=100.0;est_incons=0.0;	NA	five_prime_UTR:Ha412HOChr04g0185431.4	mRNA:Ha412HOChr04g0185431	NA	NA	SO:0000204	100.0	0.0	NA	NA
Ha412HOChr04	EuGene	gene	189205711	189210708	NA	-	NA	ID=gene:Ha412HOChr04g0185441;Name=Ha412HOChr04g0185441;locus_tag=Ha412HOChr04g0185441;	Ha412HOChr04g0185441	gene:Ha412HOChr04g0185441	NA	Ha412HOChr04g0185441	NA	NA	NA	NA	NA	NA
Ha412HOChr04	EuGene	mRNA	189205711	189210708	NA	-	NA	ID=mRNA:Ha412HOChr04g0185441;Parent=gene:Ha412HOChr04g0185441;Name=Ha412HOChr04g0185441;locus_tag=Ha412HOChr04g0185441;product=Putative%20GTP-binding%20protein%2C%20ribosome%20biogenesis;Ontology_term=GO:0005743,GO:0016021,GO:0003924,GO:0005525;	Ha412HOChr04g0185441	mRNA:Ha412HOChr04g0185441	gene:Ha412HOChr04g0185441	Ha412HOChr04g0185441	Putative%20GTP-binding%20protein%2C%20ribosome%20biogenesis	GO:0005743,GO:0016021,GO:0003924,GO:0005525	NA	NA	NA	NA
Ha412HOChr04	EuGene	exon	189205711	189206102	NA	-	NA	ID=exon:Ha412HOChr04g0185441.9;Parent=mRNA:Ha412HOChr04g0185441;Ontology_term=SO:0000202;	NA	exon:Ha412HOChr04g0185441.9	mRNA:Ha412HOChr04g0185441	NA	NA	SO:0000202	NA	NA	NA	NA
Ha412HOChr04	EuGene	exon	189206251	189206308	NA	-	NA	ID=exon:Ha412HOChr04g0185441.8;Parent=mRNA:Ha412HOChr04g0185441;Ontology_term=SO:0000004;	NA	exon:Ha412HOChr04g0185441.8	mRNA:Ha412HOChr04g0185441	NA	NA	SO:0000004	NA	NA	NA	NA
Ha412HOChr04	EuGene	exon	189207247	189207428	NA	-	NA	ID=exon:Ha412HOChr04g0185441.7;Parent=mRNA:Ha412HOChr04g0185441;Ontology_term=SO:0000004;	NA	exon:Ha412HOChr04g0185441.7	mRNA:Ha412HOChr04g0185441	NA	NA	SO:0000004	NA	NA	NA	NA
Ha412HOChr04	EuGene	exon	189207546	189207661	NA	-	NA	ID=exon:Ha412HOChr04g0185441.6;Parent=mRNA:Ha412HOChr04g0185441;Ontology_term=SO:0000004;	NA	exon:Ha412HOChr04g0185441.6	mRNA:Ha412HOChr04g0185441	NA	NA	SO:0000004	NA	NA	NA	NA
Ha412HOChr04	EuGene	exon	189208207	189208293	NA	-	NA	ID=exon:Ha412HOChr04g0185441.5;Parent=mRNA:Ha412HOChr04g0185441;Ontology_term=SO:0000004;	NA	exon:Ha412HOChr04g0185441.5	mRNA:Ha412HOChr04g0185441	NA	NA	SO:0000004	NA	NA	NA	NA
Ha412HOChr04	EuGene	exon	189208370	189208513	NA	-	NA	ID=exon:Ha412HOChr04g0185441.4;Parent=mRNA:Ha412HOChr04g0185441;Ontology_term=SO:0000004;	NA	exon:Ha412HOChr04g0185441.4	mRNA:Ha412HOChr04g0185441	NA	NA	SO:0000004	NA	NA	NA	NA
Ha412HOChr04	EuGene	exon	189209580	189209696	NA	-	NA	ID=exon:Ha412HOChr04g0185441.3;Parent=mRNA:Ha412HOChr04g0185441;Ontology_term=SO:0000004;	NA	exon:Ha412HOChr04g0185441.3	mRNA:Ha412HOChr04g0185441	NA	NA	SO:0000004	NA	NA	NA	NA
Ha412HOChr04	EuGene	exon	189209764	189209907	NA	-	NA	ID=exon:Ha412HOChr04g0185441.2;Parent=mRNA:Ha412HOChr04g0185441;Ontology_term=SO:0000004;	NA	exon:Ha412HOChr04g0185441.2	mRNA:Ha412HOChr04g0185441	NA	NA	SO:0000004	NA	NA	NA	NA
Ha412HOChr04	EuGene	exon	189210452	189210708	NA	-	NA	ID=exon:Ha412HOChr04g0185441.1;Parent=mRNA:Ha412HOChr04g0185441;Ontology_term=SO:0000200;	NA	exon:Ha412HOChr04g0185441.1	mRNA:Ha412HOChr04g0185441	NA	NA	SO:0000200	NA	NA	NA	NA
Ha412HOChr04	EuGene	three_prime_UTR	189205711	189205963	NA	-	NA	ID=three_prime_UTR:Ha412HOChr04g0185441.0;Parent=mRNA:Ha412HOChr04g0185441;Ontology_term=SO:0000205;est_cons=100.0;est_incons=0.0;	NA	three_prime_UTR:Ha412HOChr04g0185441.0	mRNA:Ha412HOChr04g0185441	NA	NA	SO:0000205	100.0	0.0	NA	NA
Ha412HOChr04	EuGene	CDS	189205964	189206102	NA	-	1	ID=CDS:Ha412HOChr04g0185441.9;Parent=mRNA:Ha412HOChr04g0185441;Ontology_term=SO:0000197;est_cons=100.0;est_incons=0.0;	NA	CDS:Ha412HOChr04g0185441.9	mRNA:Ha412HOChr04g0185441	NA	NA	SO:0000197	100.0	0.0	NA	NA
Ha412HOChr04	EuGene	CDS	189206251	189206308	NA	-	2	ID=CDS:Ha412HOChr04g0185441.8;Parent=mRNA:Ha412HOChr04g0185441;Ontology_term=SO:0000004;est_cons=100.0;est_incons=0.0;	NA	CDS:Ha412HOChr04g0185441.8	mRNA:Ha412HOChr04g0185441	NA	NA	SO:0000004	100.0	0.0	NA	NA
Ha412HOChr04	EuGene	CDS	189207247	189207428	NA	-	1	ID=CDS:Ha412HOChr04g0185441.7;Parent=mRNA:Ha412HOChr04g0185441;Ontology_term=SO:0000004;est_cons=100.0;est_incons=0.0;	NA	CDS:Ha412HOChr04g0185441.7	mRNA:Ha412HOChr04g0185441	NA	NA	SO:0000004	100.0	0.0	NA	NA
Ha412HOChr04	EuGene	CDS	189207546	189207661	NA	-	0	ID=CDS:Ha412HOChr04g0185441.6;Parent=mRNA:Ha412HOChr04g0185441;Ontology_term=SO:0000004;est_cons=100.0;est_incons=0.0;	NA	CDS:Ha412HOChr04g0185441.6	mRNA:Ha412HOChr04g0185441	NA	NA	SO:0000004	100.0	0.0	NA	NA
Ha412HOChr04	EuGene	CDS	189208207	189208293	NA	-	0	ID=CDS:Ha412HOChr04g0185441.5;Parent=mRNA:Ha412HOChr04g0185441;Ontology_term=SO:0000004;est_cons=100.0;est_incons=0.0;	NA	CDS:Ha412HOChr04g0185441.5	mRNA:Ha412HOChr04g0185441	NA	NA	SO:0000004	100.0	0.0	NA	NA
Ha412HOChr04	EuGene	CDS	189208370	189208513	NA	-	0	ID=CDS:Ha412HOChr04g0185441.4;Parent=mRNA:Ha412HOChr04g0185441;Ontology_term=SO:0000004;est_cons=100.0;est_incons=0.0;	NA	CDS:Ha412HOChr04g0185441.4	mRNA:Ha412HOChr04g0185441	NA	NA	SO:0000004	100.0	0.0	NA	NA
Ha412HOChr04	EuGene	CDS	189209580	189209696	NA	-	0	ID=CDS:Ha412HOChr04g0185441.3;Parent=mRNA:Ha412HOChr04g0185441;Ontology_term=SO:0000004;est_cons=100.0;est_incons=0.0;	NA	CDS:Ha412HOChr04g0185441.3	mRNA:Ha412HOChr04g0185441	NA	NA	SO:0000004	100.0	0.0	NA	NA
Ha412HOChr04	EuGene	CDS	189209764	189209907	NA	-	0	ID=CDS:Ha412HOChr04g0185441.2;Parent=mRNA:Ha412HOChr04g0185441;Ontology_term=SO:0000004;est_cons=100.0;est_incons=0.0;	NA	CDS:Ha412HOChr04g0185441.2	mRNA:Ha412HOChr04g0185441	NA	NA	SO:0000004	100.0	0.0	NA	NA
Ha412HOChr04	EuGene	CDS	189210452	189210583	NA	-	0	ID=CDS:Ha412HOChr04g0185441.1;Parent=mRNA:Ha412HOChr04g0185441;Ontology_term=SO:0000196;est_cons=100.0;est_incons=0.0;	NA	CDS:Ha412HOChr04g0185441.1	mRNA:Ha412HOChr04g0185441	NA	NA	SO:0000196	100.0	0.0	NA	NA
Ha412HOChr04	EuGene	five_prime_UTR	189210584	189210708	NA	-	NA	ID=five_prime_UTR:Ha412HOChr04g0185441.18;Parent=mRNA:Ha412HOChr04g0185441;Ontology_term=SO:0000204;est_cons=100.0;est_incons=0.0;	NA	five_prime_UTR:Ha412HOChr04g0185441.18	mRNA:Ha412HOChr04g0185441	NA	NA	SO:0000204	100.0	0.0	NA	NA
Ha412HOChr04	EuGene	gene	189216438	189220349	NA	-	NA	ID=gene:Ha412HOChr04g0185451;Name=Ha412HOChr04g0185451;locus_tag=Ha412HOChr04g0185451;	Ha412HOChr04g0185451	gene:Ha412HOChr04g0185451	NA	Ha412HOChr04g0185451	NA	NA	NA	NA	NA	NA
Ha412HOChr04	EuGene	mRNA	189216438	189220349	NA	-	NA	ID=mRNA:Ha412HOChr04g0185451;Parent=gene:Ha412HOChr04g0185451;Name=Ha412HOChr04g0185451;locus_tag=Ha412HOChr04g0185451;product=Putative%20protein%20kinase%20RLK-Pelle-LRR-XI-1%20family;Ontology_term=GO:0016021,GO:0003676,GO:0004674,GO:0005524,GO:0030246,GO:0006468;ec_number=2.7.11.1;	Ha412HOChr04g0185451	mRNA:Ha412HOChr04g0185451	gene:Ha412HOChr04g0185451	Ha412HOChr04g0185451	Putative%20protein%20kinase%20RLK-Pelle-LRR-XI-1%20family	GO:0016021,GO:0003676,GO:0004674,GO:0005524,GO:0030246,GO:0006468	NA	NA	2.7.11.1	NA
Ha412HOChr04	EuGene	exon	189216438	189216858	NA	-	NA	ID=exon:Ha412HOChr04g0185451.2;Parent=mRNA:Ha412HOChr04g0185451;Ontology_term=SO:0000202;	NA	exon:Ha412HOChr04g0185451.2	mRNA:Ha412HOChr04g0185451	NA	NA	SO:0000202	NA	NA	NA	NA
Ha412HOChr04	EuGene	exon	189216941	189220349	NA	-	NA	ID=exon:Ha412HOChr04g0185451.1;Parent=mRNA:Ha412HOChr04g0185451;Ontology_term=SO:0000200;	NA	exon:Ha412HOChr04g0185451.1	mRNA:Ha412HOChr04g0185451	NA	NA	SO:0000200	NA	NA	NA	NA
Ha412HOChr04	EuGene	three_prime_UTR	189216438	189216496	NA	-	NA	ID=three_prime_UTR:Ha412HOChr04g0185451.0;Parent=mRNA:Ha412HOChr04g0185451;Ontology_term=SO:0000205;est_cons=100.0;est_incons=0.0;	NA	three_prime_UTR:Ha412HOChr04g0185451.0	mRNA:Ha412HOChr04g0185451	NA	NA	SO:0000205	100.0	0.0	NA	NA
Ha412HOChr04	EuGene	CDS	189216497	189216858	NA	-	2	ID=CDS:Ha412HOChr04g0185451.2;Parent=mRNA:Ha412HOChr04g0185451;Ontology_term=SO:0000197;est_cons=100.0;est_incons=0.0;	NA	CDS:Ha412HOChr04g0185451.2	mRNA:Ha412HOChr04g0185451	NA	NA	SO:0000197	100.0	0.0	NA	NA
Ha412HOChr04	EuGene	CDS	189216941	189220349	NA	-	0	ID=CDS:Ha412HOChr04g0185451.1;Parent=mRNA:Ha412HOChr04g0185451;Ontology_term=SO:0000196;est_cons=88.1;est_incons=0.0;	NA	CDS:Ha412HOChr04g0185451.1	mRNA:Ha412HOChr04g0185451	NA	NA	SO:0000196	88.1	0.0	NA	NA
Ha412HOChr04	EuGene	gene	189221636	189225418	NA	-	NA	ID=gene:Ha412HOChr04g0185461;Name=Ha412HOChr04g0185461;locus_tag=Ha412HOChr04g0185461;	Ha412HOChr04g0185461	gene:Ha412HOChr04g0185461	NA	Ha412HOChr04g0185461	NA	NA	NA	NA	NA	NA
Ha412HOChr04	EuGene	mRNA	189221636	189225418	NA	-	NA	ID=mRNA:Ha412HOChr04g0185461;Parent=gene:Ha412HOChr04g0185461;Name=Ha412HOChr04g0185461;locus_tag=Ha412HOChr04g0185461;product=Putative%20transferase%20transcription%20regulator%20GNAT%20family;Ontology_term=GO:0016746;ec_number=2.3.1.-;	Ha412HOChr04g0185461	mRNA:Ha412HOChr04g0185461	gene:Ha412HOChr04g0185461	Ha412HOChr04g0185461	Putative%20transferase%20transcription%20regulator%20GNAT%20family	GO:0016746	NA	NA	2.3.1.-	NA
Ha412HOChr04	EuGene	exon	189221636	189221690	NA	-	NA	ID=exon:Ha412HOChr04g0185461.utr0;Parent=mRNA:Ha412HOChr04g0185461;Ontology_term=SO:0000205;	NA	exon:Ha412HOChr04g0185461.utr0	mRNA:Ha412HOChr04g0185461	NA	NA	SO:0000205	NA	NA	NA	NA
Ha412HOChr04	EuGene	exon	189221807	189221939	NA	-	NA	ID=exon:Ha412HOChr04g0185461.6;Parent=mRNA:Ha412HOChr04g0185461;Ontology_term=SO:0000202;	NA	exon:Ha412HOChr04g0185461.6	mRNA:Ha412HOChr04g0185461	NA	NA	SO:0000202	NA	NA	NA	NA
Ha412HOChr04	EuGene	exon	189222033	189222093	NA	-	NA	ID=exon:Ha412HOChr04g0185461.5;Parent=mRNA:Ha412HOChr04g0185461;Ontology_term=SO:0000004;	NA	exon:Ha412HOChr04g0185461.5	mRNA:Ha412HOChr04g0185461	NA	NA	SO:0000004	NA	NA	NA	NA
Ha412HOChr04	EuGene	exon	189223280	189223349	NA	-	NA	ID=exon:Ha412HOChr04g0185461.4;Parent=mRNA:Ha412HOChr04g0185461;Ontology_term=SO:0000004;	NA	exon:Ha412HOChr04g0185461.4	mRNA:Ha412HOChr04g0185461	NA	NA	SO:0000004	NA	NA	NA	NA
Ha412HOChr04	EuGene	exon	189223760	189223892	NA	-	NA	ID=exon:Ha412HOChr04g0185461.3;Parent=mRNA:Ha412HOChr04g0185461;Ontology_term=SO:0000004;	NA	exon:Ha412HOChr04g0185461.3	mRNA:Ha412HOChr04g0185461	NA	NA	SO:0000004	NA	NA	NA	NA
Ha412HOChr04	EuGene	exon	189224859	189224949	NA	-	NA	ID=exon:Ha412HOChr04g0185461.2;Parent=mRNA:Ha412HOChr04g0185461;Ontology_term=SO:0000004;	NA	exon:Ha412HOChr04g0185461.2	mRNA:Ha412HOChr04g0185461	NA	NA	SO:0000004	NA	NA	NA	NA
Ha412HOChr04	EuGene	exon	189225035	189225114	NA	-	NA	ID=exon:Ha412HOChr04g0185461.1;Parent=mRNA:Ha412HOChr04g0185461;Ontology_term=SO:0000200;	NA	exon:Ha412HOChr04g0185461.1	mRNA:Ha412HOChr04g0185461	NA	NA	SO:0000200	NA	NA	NA	NA
Ha412HOChr04	EuGene	exon	189225329	189225418	NA	-	NA	ID=exon:Ha412HOChr04g0185461.utr16;Parent=mRNA:Ha412HOChr04g0185461;Ontology_term=SO:0000204;	NA	exon:Ha412HOChr04g0185461.utr16	mRNA:Ha412HOChr04g0185461	NA	NA	SO:0000204	NA	NA	NA	NA
Ha412HOChr04	EuGene	three_prime_UTR	189221636	189221690	NA	-	NA	ID=three_prime_UTR:Ha412HOChr04g0185461.0;Parent=mRNA:Ha412HOChr04g0185461;Ontology_term=SO:0000205;est_cons=100.0;est_incons=0.0;	NA	three_prime_UTR:Ha412HOChr04g0185461.0	mRNA:Ha412HOChr04g0185461	NA	NA	SO:0000205	100.0	0.0	NA	NA
Ha412HOChr04	EuGene	three_prime_UTR	189221807	189221847	NA	-	NA	ID=three_prime_UTR:Ha412HOChr04g0185461.2;Parent=mRNA:Ha412HOChr04g0185461;Ontology_term=SO:0000205;est_cons=100.0;est_incons=0.0;	NA	three_prime_UTR:Ha412HOChr04g0185461.2	mRNA:Ha412HOChr04g0185461	NA	NA	SO:0000205	100.0	0.0	NA	NA
Ha412HOChr04	EuGene	CDS	189221848	189221939	NA	-	2	ID=CDS:Ha412HOChr04g0185461.6;Parent=mRNA:Ha412HOChr04g0185461;Ontology_term=SO:0000197;est_cons=100.0;est_incons=0.0;	NA	CDS:Ha412HOChr04g0185461.6	mRNA:Ha412HOChr04g0185461	NA	NA	SO:0000197	100.0	0.0	NA	NA
Ha412HOChr04	EuGene	CDS	189222033	189222093	NA	-	0	ID=CDS:Ha412HOChr04g0185461.5;Parent=mRNA:Ha412HOChr04g0185461;Ontology_term=SO:0000004;est_cons=100.0;est_incons=0.0;	NA	CDS:Ha412HOChr04g0185461.5	mRNA:Ha412HOChr04g0185461	NA	NA	SO:0000004	100.0	0.0	NA	NA
Ha412HOChr04	EuGene	CDS	189223280	189223349	NA	-	1	ID=CDS:Ha412HOChr04g0185461.4;Parent=mRNA:Ha412HOChr04g0185461;Ontology_term=SO:0000004;est_cons=100.0;est_incons=0.0;	NA	CDS:Ha412HOChr04g0185461.4	mRNA:Ha412HOChr04g0185461	NA	NA	SO:0000004	100.0	0.0	NA	NA
Ha412HOChr04	EuGene	CDS	189223760	189223892	NA	-	2	ID=CDS:Ha412HOChr04g0185461.3;Parent=mRNA:Ha412HOChr04g0185461;Ontology_term=SO:0000004;est_cons=100.0;est_incons=0.0;	NA	CDS:Ha412HOChr04g0185461.3	mRNA:Ha412HOChr04g0185461	NA	NA	SO:0000004	100.0	0.0	NA	NA
Ha412HOChr04	EuGene	CDS	189224859	189224949	NA	-	0	ID=CDS:Ha412HOChr04g0185461.2;Parent=mRNA:Ha412HOChr04g0185461;Ontology_term=SO:0000004;est_cons=100.0;est_incons=0.0;	NA	CDS:Ha412HOChr04g0185461.2	mRNA:Ha412HOChr04g0185461	NA	NA	SO:0000004	100.0	0.0	NA	NA
Ha412HOChr04	EuGene	CDS	189225035	189225112	NA	-	0	ID=CDS:Ha412HOChr04g0185461.1;Parent=mRNA:Ha412HOChr04g0185461;Ontology_term=SO:0000196;est_cons=100.0;est_incons=0.0;	NA	CDS:Ha412HOChr04g0185461.1	mRNA:Ha412HOChr04g0185461	NA	NA	SO:0000196	100.0	0.0	NA	NA
Ha412HOChr04	EuGene	five_prime_UTR	189225113	189225114	NA	-	NA	ID=five_prime_UTR:Ha412HOChr04g0185461.14;Parent=mRNA:Ha412HOChr04g0185461;Ontology_term=SO:0000204;est_cons=100.0;est_incons=0.0;	NA	five_prime_UTR:Ha412HOChr04g0185461.14	mRNA:Ha412HOChr04g0185461	NA	NA	SO:0000204	100.0	0.0	NA	NA
Ha412HOChr04	EuGene	five_prime_UTR	189225329	189225418	NA	-	NA	ID=five_prime_UTR:Ha412HOChr04g0185461.16;Parent=mRNA:Ha412HOChr04g0185461;Ontology_term=SO:0000204;est_cons=100.0;est_incons=0.0;	NA	five_prime_UTR:Ha412HOChr04g0185461.16	mRNA:Ha412HOChr04g0185461	NA	NA	SO:0000204	100.0	0.0	NA	NA
Ha412HOChr04	EuGene	gene	189224895	189225428	NA	+	NA	ID=gene:Ha412HOChr04g0185471;Name=Ha412HOChr04g0185471;locus_tag=Ha412HOChr04g0185471;	Ha412HOChr04g0185471	gene:Ha412HOChr04g0185471	NA	Ha412HOChr04g0185471	NA	NA	NA	NA	NA	NA
Ha412HOChr04	EuGene	ncRNA	189224895	189225428	NA	+	NA	ID=ncRNA:Ha412HOChr04g0185471;Parent=gene:Ha412HOChr04g0185471;Name=Ha412HOChr04g0185471;locus_tag=Ha412HOChr04g0185471;	Ha412HOChr04g0185471	ncRNA:Ha412HOChr04g0185471	gene:Ha412HOChr04g0185471	Ha412HOChr04g0185471	NA	NA	NA	NA	NA	NA
Ha412HOChr04	EuGene	exon	189224895	189224922	NA	+	NA	ID=ncRNA:Ha412HOChr04g0185471.ncrna0;Parent=ncRNA:Ha412HOChr04g0185471;Ontology_term=SO:0000655;est_cons=100.0;est_incons=0.0;	NA	ncRNA:Ha412HOChr04g0185471.ncrna0	ncRNA:Ha412HOChr04g0185471	NA	NA	SO:0000655	100.0	0.0	NA	NA
Ha412HOChr04	EuGene	exon	189225037	189225428	NA	+	NA	ID=ncRNA:Ha412HOChr04g0185471.ncrna2;Parent=ncRNA:Ha412HOChr04g0185471;Ontology_term=SO:0000655;est_cons=47.4;est_incons=0.0;	NA	ncRNA:Ha412HOChr04g0185471.ncrna2	ncRNA:Ha412HOChr04g0185471	NA	NA	SO:0000655	47.4	0.0	NA	NA
Ha412HOChr04	EuGene	gene	189226854	189228244	NA	-	NA	ID=gene:Ha412HOChr04g0185481;Name=Ha412HOChr04g0185481;locus_tag=Ha412HOChr04g0185481;	Ha412HOChr04g0185481	gene:Ha412HOChr04g0185481	NA	Ha412HOChr04g0185481	NA	NA	NA	NA	NA	NA
Ha412HOChr04	EuGene	mRNA	189226854	189228244	NA	-	NA	ID=mRNA:Ha412HOChr04g0185481;Parent=gene:Ha412HOChr04g0185481;Name=Ha412HOChr04g0185481;locus_tag=Ha412HOChr04g0185481;product=putative%20protein;	Ha412HOChr04g0185481	mRNA:Ha412HOChr04g0185481	gene:Ha412HOChr04g0185481	Ha412HOChr04g0185481	putative%20protein	NA	NA	NA	NA	NA
Ha412HOChr04	EuGene	exon	189226854	189227900	NA	-	NA	ID=exon:Ha412HOChr04g0185481.1;Parent=mRNA:Ha412HOChr04g0185481;Ontology_term=SO:0000147;	NA	exon:Ha412HOChr04g0185481.1	mRNA:Ha412HOChr04g0185481	NA	NA	SO:0000147	NA	NA	NA	NA
Ha412HOChr04	EuGene	exon	189228016	189228244	NA	-	NA	ID=exon:Ha412HOChr04g0185481.utr4;Parent=mRNA:Ha412HOChr04g0185481;Ontology_term=SO:0000204;	NA	exon:Ha412HOChr04g0185481.utr4	mRNA:Ha412HOChr04g0185481	NA	NA	SO:0000204	NA	NA	NA	NA
Ha412HOChr04	EuGene	three_prime_UTR	189226854	189226955	NA	-	NA	ID=three_prime_UTR:Ha412HOChr04g0185481.0;Parent=mRNA:Ha412HOChr04g0185481;Ontology_term=SO:0000205;est_cons=100.0;est_incons=0.0;	NA	three_prime_UTR:Ha412HOChr04g0185481.0	mRNA:Ha412HOChr04g0185481	NA	NA	SO:0000205	100.0	0.0	NA	NA
Ha412HOChr04	EuGene	CDS	189226956	189227894	NA	-	0	ID=CDS:Ha412HOChr04g0185481.1;Parent=mRNA:Ha412HOChr04g0185481;Ontology_term=SO:0005845;est_cons=100.0;est_incons=0.0;	NA	CDS:Ha412HOChr04g0185481.1	mRNA:Ha412HOChr04g0185481	NA	NA	SO:0005845	100.0	0.0	NA	NA
Ha412HOChr04	EuGene	five_prime_UTR	189227895	189227900	NA	-	NA	ID=five_prime_UTR:Ha412HOChr04g0185481.2;Parent=mRNA:Ha412HOChr04g0185481;Ontology_term=SO:0000204;est_cons=100.0;est_incons=0.0;	NA	five_prime_UTR:Ha412HOChr04g0185481.2	mRNA:Ha412HOChr04g0185481	NA	NA	SO:0000204	100.0	0.0	NA	NA
Ha412HOChr04	EuGene	five_prime_UTR	189228016	189228244	NA	-	NA	ID=five_prime_UTR:Ha412HOChr04g0185481.4;Parent=mRNA:Ha412HOChr04g0185481;Ontology_term=SO:0000204;est_cons=100.0;est_incons=0.0;	NA	five_prime_UTR:Ha412HOChr04g0185481.4	mRNA:Ha412HOChr04g0185481	NA	NA	SO:0000204	100.0	0.0	NA	NA
Ha412HOChr04	EuGene	gene	189274469	189274575	NA	-	NA	ID=gene:Ha412HOChr04g0185491;Name=Ha412HOChr04g0185491;locus_tag=Ha412HOChr04g0185491;rfam_acc=RF00097;rfam_id=snoR71;	Ha412HOChr04g0185491	gene:Ha412HOChr04g0185491	NA	Ha412HOChr04g0185491	NA	NA	NA	NA	NA	NA
Ha412HOChr04	EuGene	ncRNA	189274469	189274575	NA	-	NA	ID=ncRNA:Ha412HOChr04g0185491;Parent=gene:Ha412HOChr04g0185491;Name=Ha412HOChr04g0185491;locus_tag=Ha412HOChr04g0185491;rfam_acc=RF00097;rfam_id=snoR71;	Ha412HOChr04g0185491	ncRNA:Ha412HOChr04g0185491	gene:Ha412HOChr04g0185491	Ha412HOChr04g0185491	NA	NA	NA	NA	NA	NA
Ha412HOChr04	EuGene	gene	189285045	189285151	NA	-	NA	ID=gene:Ha412HOChr04g0185501;Name=Ha412HOChr04g0185501;locus_tag=Ha412HOChr04g0185501;rfam_acc=RF00097;rfam_id=snoR71;	Ha412HOChr04g0185501	gene:Ha412HOChr04g0185501	NA	Ha412HOChr04g0185501	NA	NA	NA	NA	NA	NA
Ha412HOChr04	EuGene	ncRNA	189285045	189285151	NA	-	NA	ID=ncRNA:Ha412HOChr04g0185501;Parent=gene:Ha412HOChr04g0185501;Name=Ha412HOChr04g0185501;locus_tag=Ha412HOChr04g0185501;rfam_acc=RF00097;rfam_id=snoR71;	Ha412HOChr04g0185501	ncRNA:Ha412HOChr04g0185501	gene:Ha412HOChr04g0185501	Ha412HOChr04g0185501	NA	NA	NA	NA	NA	NA
Ha412HOChr04	EuGene	gene	189291177	189291283	NA	-	NA	ID=gene:Ha412HOChr04g0185511;Name=Ha412HOChr04g0185511;locus_tag=Ha412HOChr04g0185511;rfam_acc=RF00097;rfam_id=snoR71;	Ha412HOChr04g0185511	gene:Ha412HOChr04g0185511	NA	Ha412HOChr04g0185511	NA	NA	NA	NA	NA	NA
Ha412HOChr04	EuGene	ncRNA	189291177	189291283	NA	-	NA	ID=ncRNA:Ha412HOChr04g0185511;Parent=gene:Ha412HOChr04g0185511;Name=Ha412HOChr04g0185511;locus_tag=Ha412HOChr04g0185511;rfam_acc=RF00097;rfam_id=snoR71;	Ha412HOChr04g0185511	ncRNA:Ha412HOChr04g0185511	gene:Ha412HOChr04g0185511	Ha412HOChr04g0185511	NA	NA	NA	NA	NA	NA
Ha412HOChr04	EuGene	gene	189311220	189311783	NA	+	NA	ID=gene:Ha412HOChr04g0185521;Name=Ha412HOChr04g0185521;locus_tag=Ha412HOChr04g0185521;	Ha412HOChr04g0185521	gene:Ha412HOChr04g0185521	NA	Ha412HOChr04g0185521	NA	NA	NA	NA	NA	NA
Ha412HOChr04	EuGene	mRNA	189311220	189311783	NA	+	NA	ID=mRNA:Ha412HOChr04g0185521;Parent=gene:Ha412HOChr04g0185521;Name=Ha412HOChr04g0185521;locus_tag=Ha412HOChr04g0185521;product=hypothetical%20protein;Ontology_term=GO:0016301,GO:0016310;	Ha412HOChr04g0185521	mRNA:Ha412HOChr04g0185521	gene:Ha412HOChr04g0185521	Ha412HOChr04g0185521	hypothetical%20protein	GO:0016301,GO:0016310	NA	NA	NA	NA
Ha412HOChr04	EuGene	exon	189311220	189311371	NA	+	NA	ID=exon:Ha412HOChr04g0185521.1;Parent=mRNA:Ha412HOChr04g0185521;Ontology_term=SO:0000200;	NA	exon:Ha412HOChr04g0185521.1	mRNA:Ha412HOChr04g0185521	NA	NA	SO:0000200	NA	NA	NA	NA
Ha412HOChr04	EuGene	exon	189311451	189311783	NA	+	NA	ID=exon:Ha412HOChr04g0185521.2;Parent=mRNA:Ha412HOChr04g0185521;Ontology_term=SO:0000202;	NA	exon:Ha412HOChr04g0185521.2	mRNA:Ha412HOChr04g0185521	NA	NA	SO:0000202	NA	NA	NA	NA
Ha412HOChr04	EuGene	five_prime_UTR	189311220	189311289	NA	+	NA	ID=five_prime_UTR:Ha412HOChr04g0185521.0;Parent=mRNA:Ha412HOChr04g0185521;Ontology_term=SO:0000204;est_cons=100.0;est_incons=0.0;	NA	five_prime_UTR:Ha412HOChr04g0185521.0	mRNA:Ha412HOChr04g0185521	NA	NA	SO:0000204	100.0	0.0	NA	NA
Ha412HOChr04	EuGene	CDS	189311290	189311371	NA	+	0	ID=CDS:Ha412HOChr04g0185521.1;Parent=mRNA:Ha412HOChr04g0185521;Ontology_term=SO:0000196;est_cons=100.0;est_incons=0.0;	NA	CDS:Ha412HOChr04g0185521.1	mRNA:Ha412HOChr04g0185521	NA	NA	SO:0000196	100.0	0.0	NA	NA
Ha412HOChr04	EuGene	CDS	189311451	189311557	NA	+	2	ID=CDS:Ha412HOChr04g0185521.2;Parent=mRNA:Ha412HOChr04g0185521;Ontology_term=SO:0000197;est_cons=100.0;est_incons=0.0;	NA	CDS:Ha412HOChr04g0185521.2	mRNA:Ha412HOChr04g0185521	NA	NA	SO:0000197	100.0	0.0	NA	NA
Ha412HOChr04	EuGene	three_prime_UTR	189311558	189311783	NA	+	NA	ID=three_prime_UTR:Ha412HOChr04g0185521.4;Parent=mRNA:Ha412HOChr04g0185521;Ontology_term=SO:0000205;est_cons=100.0;est_incons=0.0;	NA	three_prime_UTR:Ha412HOChr04g0185521.4	mRNA:Ha412HOChr04g0185521	NA	NA	SO:0000205	100.0	0.0	NA	NA
Ha412HOChr04	EuGene	gene	189313456	189315425	NA	+	NA	ID=gene:Ha412HOChr04g0185531;Name=Ha412HOChr04g0185531;locus_tag=Ha412HOChr04g0185531;	Ha412HOChr04g0185531	gene:Ha412HOChr04g0185531	NA	Ha412HOChr04g0185531	NA	NA	NA	NA	NA	NA
Ha412HOChr04	EuGene	mRNA	189313456	189315425	NA	+	NA	ID=mRNA:Ha412HOChr04g0185531;Parent=gene:Ha412HOChr04g0185531;Name=Ha412HOChr04g0185531;locus_tag=Ha412HOChr04g0185531;product=Putative%20ribosomal%20protein%20S24e;Ontology_term=GO:0005840,GO:0003735,GO:0006412;	Ha412HOChr04g0185531	mRNA:Ha412HOChr04g0185531	gene:Ha412HOChr04g0185531	Ha412HOChr04g0185531	Putative%20ribosomal%20protein%20S24e	GO:0005840,GO:0003735,GO:0006412	NA	NA	NA	NA
Ha412HOChr04	EuGene	exon	189313456	189313513	NA	+	NA	ID=exon:Ha412HOChr04g0185531.utr0;Parent=mRNA:Ha412HOChr04g0185531;Ontology_term=SO:0000204;	NA	exon:Ha412HOChr04g0185531.utr0	mRNA:Ha412HOChr04g0185531	NA	NA	SO:0000204	NA	NA	NA	NA
Ha412HOChr04	EuGene	exon	189314069	189314148	NA	+	NA	ID=exon:Ha412HOChr04g0185531.1;Parent=mRNA:Ha412HOChr04g0185531;Ontology_term=SO:0000200;	NA	exon:Ha412HOChr04g0185531.1	mRNA:Ha412HOChr04g0185531	NA	NA	SO:0000200	NA	NA	NA	NA
Ha412HOChr04	EuGene	exon	189314233	189314274	NA	+	NA	ID=exon:Ha412HOChr04g0185531.2;Parent=mRNA:Ha412HOChr04g0185531;Ontology_term=SO:0000004;	NA	exon:Ha412HOChr04g0185531.2	mRNA:Ha412HOChr04g0185531	NA	NA	SO:0000004	NA	NA	NA	NA
Ha412HOChr04	EuGene	exon	189314444	189314614	NA	+	NA	ID=exon:Ha412HOChr04g0185531.3;Parent=mRNA:Ha412HOChr04g0185531;Ontology_term=SO:0000004;	NA	exon:Ha412HOChr04g0185531.3	mRNA:Ha412HOChr04g0185531	NA	NA	SO:0000004	NA	NA	NA	NA
Ha412HOChr04	EuGene	exon	189314923	189315009	NA	+	NA	ID=exon:Ha412HOChr04g0185531.4;Parent=mRNA:Ha412HOChr04g0185531;Ontology_term=SO:0000004;	NA	exon:Ha412HOChr04g0185531.4	mRNA:Ha412HOChr04g0185531	NA	NA	SO:0000004	NA	NA	NA	NA
Ha412HOChr04	EuGene	exon	189315114	189315425	NA	+	NA	ID=exon:Ha412HOChr04g0185531.5;Parent=mRNA:Ha412HOChr04g0185531;Ontology_term=SO:0000202;	NA	exon:Ha412HOChr04g0185531.5	mRNA:Ha412HOChr04g0185531	NA	NA	SO:0000202	NA	NA	NA	NA
Ha412HOChr04	EuGene	five_prime_UTR	189313456	189313513	NA	+	NA	ID=five_prime_UTR:Ha412HOChr04g0185531.0;Parent=mRNA:Ha412HOChr04g0185531;Ontology_term=SO:0000204;est_cons=100.0;est_incons=0.0;	NA	five_prime_UTR:Ha412HOChr04g0185531.0	mRNA:Ha412HOChr04g0185531	NA	NA	SO:0000204	100.0	0.0	NA	NA
Ha412HOChr04	EuGene	five_prime_UTR	189314069	189314073	NA	+	NA	ID=five_prime_UTR:Ha412HOChr04g0185531.2;Parent=mRNA:Ha412HOChr04g0185531;Ontology_term=SO:0000204;est_cons=100.0;est_incons=0.0;	NA	five_prime_UTR:Ha412HOChr04g0185531.2	mRNA:Ha412HOChr04g0185531	NA	NA	SO:0000204	100.0	0.0	NA	NA
Ha412HOChr04	EuGene	CDS	189314074	189314148	NA	+	0	ID=CDS:Ha412HOChr04g0185531.1;Parent=mRNA:Ha412HOChr04g0185531;Ontology_term=SO:0000196;est_cons=100.0;est_incons=0.0;	NA	CDS:Ha412HOChr04g0185531.1	mRNA:Ha412HOChr04g0185531	NA	NA	SO:0000196	100.0	0.0	NA	NA
Ha412HOChr04	EuGene	CDS	189314233	189314274	NA	+	0	ID=CDS:Ha412HOChr04g0185531.2;Parent=mRNA:Ha412HOChr04g0185531;Ontology_term=SO:0000004;est_cons=100.0;est_incons=0.0;	NA	CDS:Ha412HOChr04g0185531.2	mRNA:Ha412HOChr04g0185531	NA	NA	SO:0000004	100.0	0.0	NA	NA
Ha412HOChr04	EuGene	CDS	189314444	189314614	NA	+	0	ID=CDS:Ha412HOChr04g0185531.3;Parent=mRNA:Ha412HOChr04g0185531;Ontology_term=SO:0000004;est_cons=38.6;est_incons=61.4;	NA	CDS:Ha412HOChr04g0185531.3	mRNA:Ha412HOChr04g0185531	NA	NA	SO:0000004	38.6	61.4	NA	NA
Ha412HOChr04	EuGene	CDS	189314923	189315009	NA	+	0	ID=CDS:Ha412HOChr04g0185531.4;Parent=mRNA:Ha412HOChr04g0185531;Ontology_term=SO:0000004;est_cons=100.0;est_incons=0.0;	NA	CDS:Ha412HOChr04g0185531.4	mRNA:Ha412HOChr04g0185531	NA	NA	SO:0000004	100.0	0.0	NA	NA
Ha412HOChr04	EuGene	CDS	189315114	189315149	NA	+	0	ID=CDS:Ha412HOChr04g0185531.5;Parent=mRNA:Ha412HOChr04g0185531;Ontology_term=SO:0000197;est_cons=100.0;est_incons=0.0;	NA	CDS:Ha412HOChr04g0185531.5	mRNA:Ha412HOChr04g0185531	NA	NA	SO:0000197	100.0	0.0	NA	NA
Ha412HOChr04	EuGene	three_prime_UTR	189315150	189315425	NA	+	NA	ID=three_prime_UTR:Ha412HOChr04g0185531.12;Parent=mRNA:Ha412HOChr04g0185531;Ontology_term=SO:0000205;est_cons=100.0;est_incons=0.0;	NA	three_prime_UTR:Ha412HOChr04g0185531.12	mRNA:Ha412HOChr04g0185531	NA	NA	SO:0000205	100.0	0.0	NA	NA
Ha412HOChr04	EuGene	gene	189320969	189326346	NA	+	NA	ID=gene:Ha412HOChr04g0185541;Name=Ha412HOChr04g0185541;locus_tag=Ha412HOChr04g0185541;	Ha412HOChr04g0185541	gene:Ha412HOChr04g0185541	NA	Ha412HOChr04g0185541	NA	NA	NA	NA	NA	NA
Ha412HOChr04	EuGene	mRNA	189320969	189326346	NA	+	NA	ID=mRNA:Ha412HOChr04g0185541;Parent=gene:Ha412HOChr04g0185541;Name=Ha412HOChr04g0185541;locus_tag=Ha412HOChr04g0185541;product=Putative%20histone%20acetyltransferase%20chromatin%20regulator%20PHD%20family;Ontology_term=GO:0005840,GO:0003677,GO:0003723,GO:0003735,GO:0016746,GO:0046872,GO:0006412;ec_number=2.3.1.48;	Ha412HOChr04g0185541	mRNA:Ha412HOChr04g0185541	gene:Ha412HOChr04g0185541	Ha412HOChr04g0185541	Putative%20histone%20acetyltransferase%20chromatin%20regulator%20PHD%20family	GO:0005840,GO:0003677,GO:0003723,GO:0003735,GO:0016746,GO:0046872,GO:0006412	NA	NA	2.3.1.48	NA
Ha412HOChr04	EuGene	exon	189320969	189321077	NA	+	NA	ID=exon:Ha412HOChr04g0185541.utr0;Parent=mRNA:Ha412HOChr04g0185541;Ontology_term=SO:0000204;	NA	exon:Ha412HOChr04g0185541.utr0	mRNA:Ha412HOChr04g0185541	NA	NA	SO:0000204	NA	NA	NA	NA
Ha412HOChr04	EuGene	exon	189321518	189323491	NA	+	NA	ID=exon:Ha412HOChr04g0185541.1;Parent=mRNA:Ha412HOChr04g0185541;Ontology_term=SO:0000200;	NA	exon:Ha412HOChr04g0185541.1	mRNA:Ha412HOChr04g0185541	NA	NA	SO:0000200	NA	NA	NA	NA
Ha412HOChr04	EuGene	exon	189323574	189323685	NA	+	NA	ID=exon:Ha412HOChr04g0185541.2;Parent=mRNA:Ha412HOChr04g0185541;Ontology_term=SO:0000004;	NA	exon:Ha412HOChr04g0185541.2	mRNA:Ha412HOChr04g0185541	NA	NA	SO:0000004	NA	NA	NA	NA
Ha412HOChr04	EuGene	exon	189323789	189323871	NA	+	NA	ID=exon:Ha412HOChr04g0185541.3;Parent=mRNA:Ha412HOChr04g0185541;Ontology_term=SO:0000004;	NA	exon:Ha412HOChr04g0185541.3	mRNA:Ha412HOChr04g0185541	NA	NA	SO:0000004	NA	NA	NA	NA
Ha412HOChr04	EuGene	exon	189323976	189324205	NA	+	NA	ID=exon:Ha412HOChr04g0185541.4;Parent=mRNA:Ha412HOChr04g0185541;Ontology_term=SO:0000004;	NA	exon:Ha412HOChr04g0185541.4	mRNA:Ha412HOChr04g0185541	NA	NA	SO:0000004	NA	NA	NA	NA
Ha412HOChr04	EuGene	exon	189324362	189324448	NA	+	NA	ID=exon:Ha412HOChr04g0185541.5;Parent=mRNA:Ha412HOChr04g0185541;Ontology_term=SO:0000004;	NA	exon:Ha412HOChr04g0185541.5	mRNA:Ha412HOChr04g0185541	NA	NA	SO:0000004	NA	NA	NA	NA
Ha412HOChr04	EuGene	exon	189324543	189324642	NA	+	NA	ID=exon:Ha412HOChr04g0185541.6;Parent=mRNA:Ha412HOChr04g0185541;Ontology_term=SO:0000004;	NA	exon:Ha412HOChr04g0185541.6	mRNA:Ha412HOChr04g0185541	NA	NA	SO:0000004	NA	NA	NA	NA
Ha412HOChr04	EuGene	exon	189325254	189325467	NA	+	NA	ID=exon:Ha412HOChr04g0185541.7;Parent=mRNA:Ha412HOChr04g0185541;Ontology_term=SO:0000004;	NA	exon:Ha412HOChr04g0185541.7	mRNA:Ha412HOChr04g0185541	NA	NA	SO:0000004	NA	NA	NA	NA
Ha412HOChr04	EuGene	exon	189325585	189325961	NA	+	NA	ID=exon:Ha412HOChr04g0185541.8;Parent=mRNA:Ha412HOChr04g0185541;Ontology_term=SO:0000202;	NA	exon:Ha412HOChr04g0185541.8	mRNA:Ha412HOChr04g0185541	NA	NA	SO:0000202	NA	NA	NA	NA
Ha412HOChr04	EuGene	exon	189326057	189326346	NA	+	NA	ID=exon:Ha412HOChr04g0185541.utr20;Parent=mRNA:Ha412HOChr04g0185541;Ontology_term=SO:0000205;	NA	exon:Ha412HOChr04g0185541.utr20	mRNA:Ha412HOChr04g0185541	NA	NA	SO:0000205	NA	NA	NA	NA
Ha412HOChr04	EuGene	five_prime_UTR	189320969	189321077	NA	+	NA	ID=five_prime_UTR:Ha412HOChr04g0185541.0;Parent=mRNA:Ha412HOChr04g0185541;Ontology_term=SO:0000204;est_cons=100.0;est_incons=0.0;	NA	five_prime_UTR:Ha412HOChr04g0185541.0	mRNA:Ha412HOChr04g0185541	NA	NA	SO:0000204	100.0	0.0	NA	NA
Ha412HOChr04	EuGene	five_prime_UTR	189321518	189321556	NA	+	NA	ID=five_prime_UTR:Ha412HOChr04g0185541.2;Parent=mRNA:Ha412HOChr04g0185541;Ontology_term=SO:0000204;est_cons=100.0;est_incons=0.0;	NA	five_prime_UTR:Ha412HOChr04g0185541.2	mRNA:Ha412HOChr04g0185541	NA	NA	SO:0000204	100.0	0.0	NA	NA
Ha412HOChr04	EuGene	CDS	189321557	189323491	NA	+	0	ID=CDS:Ha412HOChr04g0185541.1;Parent=mRNA:Ha412HOChr04g0185541;Ontology_term=SO:0000196;est_cons=100.0;est_incons=0.0;	NA	CDS:Ha412HOChr04g0185541.1	mRNA:Ha412HOChr04g0185541	NA	NA	SO:0000196	100.0	0.0	NA	NA
Ha412HOChr04	EuGene	CDS	189323574	189323685	NA	+	0	ID=CDS:Ha412HOChr04g0185541.2;Parent=mRNA:Ha412HOChr04g0185541;Ontology_term=SO:0000004;est_cons=100.0;est_incons=0.0;	NA	CDS:Ha412HOChr04g0185541.2	mRNA:Ha412HOChr04g0185541	NA	NA	SO:0000004	100.0	0.0	NA	NA
Ha412HOChr04	EuGene	CDS	189323789	189323871	NA	+	2	ID=CDS:Ha412HOChr04g0185541.3;Parent=mRNA:Ha412HOChr04g0185541;Ontology_term=SO:0000004;est_cons=100.0;est_incons=0.0;	NA	CDS:Ha412HOChr04g0185541.3	mRNA:Ha412HOChr04g0185541	NA	NA	SO:0000004	100.0	0.0	NA	NA
Ha412HOChr04	EuGene	CDS	189323976	189324205	NA	+	0	ID=CDS:Ha412HOChr04g0185541.4;Parent=mRNA:Ha412HOChr04g0185541;Ontology_term=SO:0000004;est_cons=100.0;est_incons=0.0;	NA	CDS:Ha412HOChr04g0185541.4	mRNA:Ha412HOChr04g0185541	NA	NA	SO:0000004	100.0	0.0	NA	NA
Ha412HOChr04	EuGene	CDS	189324362	189324448	NA	+	1	ID=CDS:Ha412HOChr04g0185541.5;Parent=mRNA:Ha412HOChr04g0185541;Ontology_term=SO:0000004;est_cons=100.0;est_incons=0.0;	NA	CDS:Ha412HOChr04g0185541.5	mRNA:Ha412HOChr04g0185541	NA	NA	SO:0000004	100.0	0.0	NA	NA
Ha412HOChr04	EuGene	CDS	189324543	189324642	NA	+	1	ID=CDS:Ha412HOChr04g0185541.6;Parent=mRNA:Ha412HOChr04g0185541;Ontology_term=SO:0000004;est_cons=100.0;est_incons=0.0;	NA	CDS:Ha412HOChr04g0185541.6	mRNA:Ha412HOChr04g0185541	NA	NA	SO:0000004	100.0	0.0	NA	NA
Ha412HOChr04	EuGene	CDS	189325254	189325467	NA	+	0	ID=CDS:Ha412HOChr04g0185541.7;Parent=mRNA:Ha412HOChr04g0185541;Ontology_term=SO:0000004;est_cons=100.0;est_incons=0.0;	NA	CDS:Ha412HOChr04g0185541.7	mRNA:Ha412HOChr04g0185541	NA	NA	SO:0000004	100.0	0.0	NA	NA
Ha412HOChr04	EuGene	CDS	189325585	189325958	NA	+	2	ID=CDS:Ha412HOChr04g0185541.8;Parent=mRNA:Ha412HOChr04g0185541;Ontology_term=SO:0000197;est_cons=100.0;est_incons=0.0;	NA	CDS:Ha412HOChr04g0185541.8	mRNA:Ha412HOChr04g0185541	NA	NA	SO:0000197	100.0	0.0	NA	NA
Ha412HOChr04	EuGene	three_prime_UTR	189325959	189325961	NA	+	NA	ID=three_prime_UTR:Ha412HOChr04g0185541.18;Parent=mRNA:Ha412HOChr04g0185541;Ontology_term=SO:0000205;est_cons=100.0;est_incons=0.0;	NA	three_prime_UTR:Ha412HOChr04g0185541.18	mRNA:Ha412HOChr04g0185541	NA	NA	SO:0000205	100.0	0.0	NA	NA
Ha412HOChr04	EuGene	three_prime_UTR	189326057	189326346	NA	+	NA	ID=three_prime_UTR:Ha412HOChr04g0185541.20;Parent=mRNA:Ha412HOChr04g0185541;Ontology_term=SO:0000205;est_cons=100.0;est_incons=0.0;	NA	three_prime_UTR:Ha412HOChr04g0185541.20	mRNA:Ha412HOChr04g0185541	NA	NA	SO:0000205	100.0	0.0	NA	NA
Ha412HOChr04	EuGene	gene	189328410	189330946	NA	+	NA	ID=gene:Ha412HOChr04g0185551;Name=Ha412HOChr04g0185551;locus_tag=Ha412HOChr04g0185551;	Ha412HOChr04g0185551	gene:Ha412HOChr04g0185551	NA	Ha412HOChr04g0185551	NA	NA	NA	NA	NA	NA
Ha412HOChr04	EuGene	mRNA	189328410	189330946	NA	+	NA	ID=mRNA:Ha412HOChr04g0185551;Parent=gene:Ha412HOChr04g0185551;Name=Ha412HOChr04g0185551;locus_tag=Ha412HOChr04g0185551;product=Putative%20ribosomal%20protein%20S13;Ontology_term=GO:0005840,GO:0003723,GO:0003735,GO:0006412;	Ha412HOChr04g0185551	mRNA:Ha412HOChr04g0185551	gene:Ha412HOChr04g0185551	Ha412HOChr04g0185551	Putative%20ribosomal%20protein%20S13	GO:0005840,GO:0003723,GO:0003735,GO:0006412	NA	NA	NA	NA
Ha412HOChr04	EuGene	exon	189328410	189328570	NA	+	NA	ID=exon:Ha412HOChr04g0185551.utr0;Parent=mRNA:Ha412HOChr04g0185551;Ontology_term=SO:0000204;	NA	exon:Ha412HOChr04g0185551.utr0	mRNA:Ha412HOChr04g0185551	NA	NA	SO:0000204	NA	NA	NA	NA
Ha412HOChr04	EuGene	exon	189329549	189329590	NA	+	NA	ID=exon:Ha412HOChr04g0185551.1;Parent=mRNA:Ha412HOChr04g0185551;Ontology_term=SO:0000200;	NA	exon:Ha412HOChr04g0185551.1	mRNA:Ha412HOChr04g0185551	NA	NA	SO:0000200	NA	NA	NA	NA
Ha412HOChr04	EuGene	exon	189329690	189329850	NA	+	NA	ID=exon:Ha412HOChr04g0185551.2;Parent=mRNA:Ha412HOChr04g0185551;Ontology_term=SO:0000004;	NA	exon:Ha412HOChr04g0185551.2	mRNA:Ha412HOChr04g0185551	NA	NA	SO:0000004	NA	NA	NA	NA
Ha412HOChr04	EuGene	exon	189329924	189330112	NA	+	NA	ID=exon:Ha412HOChr04g0185551.3;Parent=mRNA:Ha412HOChr04g0185551;Ontology_term=SO:0000004;	NA	exon:Ha412HOChr04g0185551.3	mRNA:Ha412HOChr04g0185551	NA	NA	SO:0000004	NA	NA	NA	NA
Ha412HOChr04	EuGene	exon	189330196	189330946	NA	+	NA	ID=exon:Ha412HOChr04g0185551.4;Parent=mRNA:Ha412HOChr04g0185551;Ontology_term=SO:0000202;	NA	exon:Ha412HOChr04g0185551.4	mRNA:Ha412HOChr04g0185551	NA	NA	SO:0000202	NA	NA	NA	NA
Ha412HOChr04	EuGene	five_prime_UTR	189328410	189328570	NA	+	NA	ID=five_prime_UTR:Ha412HOChr04g0185551.0;Parent=mRNA:Ha412HOChr04g0185551;Ontology_term=SO:0000204;est_cons=100.0;est_incons=0.0;	NA	five_prime_UTR:Ha412HOChr04g0185551.0	mRNA:Ha412HOChr04g0185551	NA	NA	SO:0000204	100.0	0.0	NA	NA
Ha412HOChr04	EuGene	five_prime_UTR	189329549	189329587	NA	+	NA	ID=five_prime_UTR:Ha412HOChr04g0185551.2;Parent=mRNA:Ha412HOChr04g0185551;Ontology_term=SO:0000204;est_cons=100.0;est_incons=0.0;	NA	five_prime_UTR:Ha412HOChr04g0185551.2	mRNA:Ha412HOChr04g0185551	NA	NA	SO:0000204	100.0	0.0	NA	NA
Ha412HOChr04	EuGene	CDS	189329588	189329590	NA	+	0	ID=CDS:Ha412HOChr04g0185551.1;Parent=mRNA:Ha412HOChr04g0185551;Ontology_term=SO:0000196;est_cons=100.0;est_incons=0.0;	NA	CDS:Ha412HOChr04g0185551.1	mRNA:Ha412HOChr04g0185551	NA	NA	SO:0000196	100.0	0.0	NA	NA
Ha412HOChr04	EuGene	CDS	189329690	189329850	NA	+	0	ID=CDS:Ha412HOChr04g0185551.2;Parent=mRNA:Ha412HOChr04g0185551;Ontology_term=SO:0000004;est_cons=100.0;est_incons=0.0;	NA	CDS:Ha412HOChr04g0185551.2	mRNA:Ha412HOChr04g0185551	NA	NA	SO:0000004	100.0	0.0	NA	NA
Ha412HOChr04	EuGene	CDS	189329924	189330112	NA	+	1	ID=CDS:Ha412HOChr04g0185551.3;Parent=mRNA:Ha412HOChr04g0185551;Ontology_term=SO:0000004;est_cons=100.0;est_incons=0.0;	NA	CDS:Ha412HOChr04g0185551.3	mRNA:Ha412HOChr04g0185551	NA	NA	SO:0000004	100.0	0.0	NA	NA
Ha412HOChr04	EuGene	CDS	189330196	189330301	NA	+	1	ID=CDS:Ha412HOChr04g0185551.4;Parent=mRNA:Ha412HOChr04g0185551;Ontology_term=SO:0000197;est_cons=100.0;est_incons=0.0;	NA	CDS:Ha412HOChr04g0185551.4	mRNA:Ha412HOChr04g0185551	NA	NA	SO:0000197	100.0	0.0	NA	NA
Ha412HOChr04	EuGene	three_prime_UTR	189330302	189330946	NA	+	NA	ID=three_prime_UTR:Ha412HOChr04g0185551.10;Parent=mRNA:Ha412HOChr04g0185551;Ontology_term=SO:0000205;est_cons=100.0;est_incons=0.0;	NA	three_prime_UTR:Ha412HOChr04g0185551.10	mRNA:Ha412HOChr04g0185551	NA	NA	SO:0000205	100.0	0.0	NA	NA
Ha412HOChr04	EuGene	gene	189363980	189368113	NA	+	NA	ID=gene:Ha412HOChr04g0185561;Name=Ha412HOChr04g0185561;locus_tag=Ha412HOChr04g0185561;	Ha412HOChr04g0185561	gene:Ha412HOChr04g0185561	NA	Ha412HOChr04g0185561	NA	NA	NA	NA	NA	NA
Ha412HOChr04	EuGene	mRNA	189363980	189368113	NA	+	NA	ID=mRNA:Ha412HOChr04g0185561;Parent=gene:Ha412HOChr04g0185561;Name=Ha412HOChr04g0185561;locus_tag=Ha412HOChr04g0185561;product=hypothetical%20protein;Ontology_term=GO:0016021,GO:0003676;	Ha412HOChr04g0185561	mRNA:Ha412HOChr04g0185561	gene:Ha412HOChr04g0185561	Ha412HOChr04g0185561	hypothetical%20protein	GO:0016021,GO:0003676	NA	NA	NA	NA
Ha412HOChr04	EuGene	exon	189363980	189364611	NA	+	NA	ID=exon:Ha412HOChr04g0185561.utr0;Parent=mRNA:Ha412HOChr04g0185561;Ontology_term=SO:0000204;	NA	exon:Ha412HOChr04g0185561.utr0	mRNA:Ha412HOChr04g0185561	NA	NA	SO:0000204	NA	NA	NA	NA
Ha412HOChr04	EuGene	exon	189364974	189365162	NA	+	NA	ID=exon:Ha412HOChr04g0185561.1;Parent=mRNA:Ha412HOChr04g0185561;Ontology_term=SO:0000200;	NA	exon:Ha412HOChr04g0185561.1	mRNA:Ha412HOChr04g0185561	NA	NA	SO:0000200	NA	NA	NA	NA
Ha412HOChr04	EuGene	exon	189365293	189365356	NA	+	NA	ID=exon:Ha412HOChr04g0185561.2;Parent=mRNA:Ha412HOChr04g0185561;Ontology_term=SO:0000004;	NA	exon:Ha412HOChr04g0185561.2	mRNA:Ha412HOChr04g0185561	NA	NA	SO:0000004	NA	NA	NA	NA
Ha412HOChr04	EuGene	exon	189365454	189365997	NA	+	NA	ID=exon:Ha412HOChr04g0185561.3;Parent=mRNA:Ha412HOChr04g0185561;Ontology_term=SO:0000202;	NA	exon:Ha412HOChr04g0185561.3	mRNA:Ha412HOChr04g0185561	NA	NA	SO:0000202	NA	NA	NA	NA
Ha412HOChr04	EuGene	exon	189366083	189366159	NA	+	NA	ID=exon:Ha412HOChr04g0185561.utr10;Parent=mRNA:Ha412HOChr04g0185561;Ontology_term=SO:0000205;	NA	exon:Ha412HOChr04g0185561.utr10	mRNA:Ha412HOChr04g0185561	NA	NA	SO:0000205	NA	NA	NA	NA
Ha412HOChr04	EuGene	exon	189366718	189366798	NA	+	NA	ID=exon:Ha412HOChr04g0185561.utr12;Parent=mRNA:Ha412HOChr04g0185561;Ontology_term=SO:0000205;	NA	exon:Ha412HOChr04g0185561.utr12	mRNA:Ha412HOChr04g0185561	NA	NA	SO:0000205	NA	NA	NA	NA
Ha412HOChr04	EuGene	exon	189367250	189367470	NA	+	NA	ID=exon:Ha412HOChr04g0185561.utr14;Parent=mRNA:Ha412HOChr04g0185561;Ontology_term=SO:0000205;	NA	exon:Ha412HOChr04g0185561.utr14	mRNA:Ha412HOChr04g0185561	NA	NA	SO:0000205	NA	NA	NA	NA
Ha412HOChr04	EuGene	exon	189367665	189368113	NA	+	NA	ID=exon:Ha412HOChr04g0185561.utr16;Parent=mRNA:Ha412HOChr04g0185561;Ontology_term=SO:0000205;	NA	exon:Ha412HOChr04g0185561.utr16	mRNA:Ha412HOChr04g0185561	NA	NA	SO:0000205	NA	NA	NA	NA
Ha412HOChr04	EuGene	five_prime_UTR	189363980	189364611	NA	+	NA	ID=five_prime_UTR:Ha412HOChr04g0185561.0;Parent=mRNA:Ha412HOChr04g0185561;Ontology_term=SO:0000204;est_cons=100.0;est_incons=0.0;	NA	five_prime_UTR:Ha412HOChr04g0185561.0	mRNA:Ha412HOChr04g0185561	NA	NA	SO:0000204	100.0	0.0	NA	NA
Ha412HOChr04	EuGene	five_prime_UTR	189364974	189365148	NA	+	NA	ID=five_prime_UTR:Ha412HOChr04g0185561.2;Parent=mRNA:Ha412HOChr04g0185561;Ontology_term=SO:0000204;est_cons=100.0;est_incons=0.0;	NA	five_prime_UTR:Ha412HOChr04g0185561.2	mRNA:Ha412HOChr04g0185561	NA	NA	SO:0000204	100.0	0.0	NA	NA
Ha412HOChr04	EuGene	CDS	189365149	189365162	NA	+	0	ID=CDS:Ha412HOChr04g0185561.1;Parent=mRNA:Ha412HOChr04g0185561;Ontology_term=SO:0000196;est_cons=100.0;est_incons=0.0;	NA	CDS:Ha412HOChr04g0185561.1	mRNA:Ha412HOChr04g0185561	NA	NA	SO:0000196	100.0	0.0	NA	NA
Ha412HOChr04	EuGene	CDS	189365293	189365356	NA	+	1	ID=CDS:Ha412HOChr04g0185561.2;Parent=mRNA:Ha412HOChr04g0185561;Ontology_term=SO:0000004;est_cons=100.0;est_incons=0.0;	NA	CDS:Ha412HOChr04g0185561.2	mRNA:Ha412HOChr04g0185561	NA	NA	SO:0000004	100.0	0.0	NA	NA
Ha412HOChr04	EuGene	CDS	189365454	189365573	NA	+	0	ID=CDS:Ha412HOChr04g0185561.3;Parent=mRNA:Ha412HOChr04g0185561;Ontology_term=SO:0000197;est_cons=100.0;est_incons=0.0;	NA	CDS:Ha412HOChr04g0185561.3	mRNA:Ha412HOChr04g0185561	NA	NA	SO:0000197	100.0	0.0	NA	NA
Ha412HOChr04	EuGene	three_prime_UTR	189365574	189365997	NA	+	NA	ID=three_prime_UTR:Ha412HOChr04g0185561.8;Parent=mRNA:Ha412HOChr04g0185561;Ontology_term=SO:0000205;est_cons=100.0;est_incons=0.0;	NA	three_prime_UTR:Ha412HOChr04g0185561.8	mRNA:Ha412HOChr04g0185561	NA	NA	SO:0000205	100.0	0.0	NA	NA
Ha412HOChr04	EuGene	three_prime_UTR	189366083	189366159	NA	+	NA	ID=three_prime_UTR:Ha412HOChr04g0185561.10;Parent=mRNA:Ha412HOChr04g0185561;Ontology_term=SO:0000205;est_cons=100.0;est_incons=0.0;	NA	three_prime_UTR:Ha412HOChr04g0185561.10	mRNA:Ha412HOChr04g0185561	NA	NA	SO:0000205	100.0	0.0	NA	NA
Ha412HOChr04	EuGene	three_prime_UTR	189366718	189366798	NA	+	NA	ID=three_prime_UTR:Ha412HOChr04g0185561.12;Parent=mRNA:Ha412HOChr04g0185561;Ontology_term=SO:0000205;est_cons=100.0;est_incons=0.0;	NA	three_prime_UTR:Ha412HOChr04g0185561.12	mRNA:Ha412HOChr04g0185561	NA	NA	SO:0000205	100.0	0.0	NA	NA
Ha412HOChr04	EuGene	three_prime_UTR	189367250	189367470	NA	+	NA	ID=three_prime_UTR:Ha412HOChr04g0185561.14;Parent=mRNA:Ha412HOChr04g0185561;Ontology_term=SO:0000205;est_cons=98.6;est_incons=1.4;	NA	three_prime_UTR:Ha412HOChr04g0185561.14	mRNA:Ha412HOChr04g0185561	NA	NA	SO:0000205	98.6	1.4	NA	NA
Ha412HOChr04	EuGene	three_prime_UTR	189367665	189368113	NA	+	NA	ID=three_prime_UTR:Ha412HOChr04g0185561.16;Parent=mRNA:Ha412HOChr04g0185561;Ontology_term=SO:0000205;est_cons=100.0;est_incons=0.0;	NA	three_prime_UTR:Ha412HOChr04g0185561.16	mRNA:Ha412HOChr04g0185561	NA	NA	SO:0000205	100.0	0.0	NA	NA
Ha412HOChr04	EuGene	gene	189365770	189367085	NA	-	NA	ID=gene:Ha412HOChr04g0185571;Name=Ha412HOChr04g0185571;locus_tag=Ha412HOChr04g0185571;	Ha412HOChr04g0185571	gene:Ha412HOChr04g0185571	NA	Ha412HOChr04g0185571	NA	NA	NA	NA	NA	NA
Ha412HOChr04	EuGene	mRNA	189365770	189367085	NA	-	NA	ID=mRNA:Ha412HOChr04g0185571;Parent=gene:Ha412HOChr04g0185571;Name=Ha412HOChr04g0185571;locus_tag=Ha412HOChr04g0185571;product=hypothetical%20protein;	Ha412HOChr04g0185571	mRNA:Ha412HOChr04g0185571	gene:Ha412HOChr04g0185571	Ha412HOChr04g0185571	hypothetical%20protein	NA	NA	NA	NA	NA
Ha412HOChr04	EuGene	exon	189365770	189367085	NA	-	NA	ID=exon:Ha412HOChr04g0185571.1;Parent=mRNA:Ha412HOChr04g0185571;Ontology_term=SO:0000147;	NA	exon:Ha412HOChr04g0185571.1	mRNA:Ha412HOChr04g0185571	NA	NA	SO:0000147	NA	NA	NA	NA
Ha412HOChr04	EuGene	three_prime_UTR	189365770	189366860	NA	-	NA	ID=three_prime_UTR:Ha412HOChr04g0185571.0;Parent=mRNA:Ha412HOChr04g0185571;Ontology_term=SO:0000205;est_cons=80.2;est_incons=0.0;	NA	three_prime_UTR:Ha412HOChr04g0185571.0	mRNA:Ha412HOChr04g0185571	NA	NA	SO:0000205	80.2	0.0	NA	NA
Ha412HOChr04	EuGene	CDS	189366861	189367085	NA	-	0	ID=CDS:Ha412HOChr04g0185571.1;Parent=mRNA:Ha412HOChr04g0185571;Ontology_term=SO:0005845;est_cons=0.0;est_incons=0.0;	NA	CDS:Ha412HOChr04g0185571.1	mRNA:Ha412HOChr04g0185571	NA	NA	SO:0005845	0.0	0.0	NA	NA
Ha412HOChr04	EuGene	gene	189367832	189368767	NA	-	NA	ID=gene:Ha412HOChr04g0185581;Name=Ha412HOChr04g0185581;locus_tag=Ha412HOChr04g0185581;	Ha412HOChr04g0185581	gene:Ha412HOChr04g0185581	NA	Ha412HOChr04g0185581	NA	NA	NA	NA	NA	NA
Ha412HOChr04	EuGene	mRNA	189367832	189368767	NA	-	NA	ID=mRNA:Ha412HOChr04g0185581;Parent=gene:Ha412HOChr04g0185581;Name=Ha412HOChr04g0185581;locus_tag=Ha412HOChr04g0185581;product=hypothetical%20protein;	Ha412HOChr04g0185581	mRNA:Ha412HOChr04g0185581	gene:Ha412HOChr04g0185581	Ha412HOChr04g0185581	hypothetical%20protein	NA	NA	NA	NA	NA
Ha412HOChr04	EuGene	exon	189367832	189368767	NA	-	NA	ID=exon:Ha412HOChr04g0185581.1;Parent=mRNA:Ha412HOChr04g0185581;Ontology_term=SO:0000147;	NA	exon:Ha412HOChr04g0185581.1	mRNA:Ha412HOChr04g0185581	NA	NA	SO:0000147	NA	NA	NA	NA
Ha412HOChr04	EuGene	three_prime_UTR	189367832	189367883	NA	-	NA	ID=three_prime_UTR:Ha412HOChr04g0185581.0;Parent=mRNA:Ha412HOChr04g0185581;Ontology_term=SO:0000205;est_cons=100.0;est_incons=0.0;	NA	three_prime_UTR:Ha412HOChr04g0185581.0	mRNA:Ha412HOChr04g0185581	NA	NA	SO:0000205	100.0	0.0	NA	NA
Ha412HOChr04	EuGene	CDS	189367884	189368042	NA	-	0	ID=CDS:Ha412HOChr04g0185581.1;Parent=mRNA:Ha412HOChr04g0185581;Ontology_term=SO:0005845;est_cons=100.0;est_incons=0.0;	NA	CDS:Ha412HOChr04g0185581.1	mRNA:Ha412HOChr04g0185581	NA	NA	SO:0005845	100.0	0.0	NA	NA
Ha412HOChr04	EuGene	five_prime_UTR	189368043	189368767	NA	-	NA	ID=five_prime_UTR:Ha412HOChr04g0185581.2;Parent=mRNA:Ha412HOChr04g0185581;Ontology_term=SO:0000204;est_cons=94.9;est_incons=5.1;	NA	five_prime_UTR:Ha412HOChr04g0185581.2	mRNA:Ha412HOChr04g0185581	NA	NA	SO:0000204	94.9	5.1	NA	NA
Ha412HOChr04	EuGene	gene	189374860	189375264	NA	-	NA	ID=gene:Ha412HOChr04g0185591;Name=Ha412HOChr04g0185591;locus_tag=Ha412HOChr04g0185591;	Ha412HOChr04g0185591	gene:Ha412HOChr04g0185591	NA	Ha412HOChr04g0185591	NA	NA	NA	NA	NA	NA
Ha412HOChr04	EuGene	mRNA	189374860	189375264	NA	-	NA	ID=mRNA:Ha412HOChr04g0185591;Parent=gene:Ha412HOChr04g0185591;Name=Ha412HOChr04g0185591;locus_tag=Ha412HOChr04g0185591;product=Putative%20alpha%20crystallin%2FHsp20%20domain-containing%20protein;	Ha412HOChr04g0185591	mRNA:Ha412HOChr04g0185591	gene:Ha412HOChr04g0185591	Ha412HOChr04g0185591	Putative%20alpha%20crystallin%2FHsp20%20domain-containing%20protein	NA	NA	NA	NA	NA
Ha412HOChr04	EuGene	exon	189374860	189375264	NA	-	NA	ID=exon:Ha412HOChr04g0185591.1;Parent=mRNA:Ha412HOChr04g0185591;Ontology_term=SO:0000147;	NA	exon:Ha412HOChr04g0185591.1	mRNA:Ha412HOChr04g0185591	NA	NA	SO:0000147	NA	NA	NA	NA
Ha412HOChr04	EuGene	CDS	189374860	189375264	NA	-	0	ID=CDS:Ha412HOChr04g0185591.1;Parent=mRNA:Ha412HOChr04g0185591;Ontology_term=SO:0005845;est_cons=0.0;est_incons=0.0;	NA	CDS:Ha412HOChr04g0185591.1	mRNA:Ha412HOChr04g0185591	NA	NA	SO:0005845	0.0	0.0	NA	NA
Ha412HOChr04	EuGene	gene	189454458	189457850	NA	+	NA	ID=gene:Ha412HOChr04g0185601;Name=Ha412HOChr04g0185601;locus_tag=Ha412HOChr04g0185601;	Ha412HOChr04g0185601	gene:Ha412HOChr04g0185601	NA	Ha412HOChr04g0185601	NA	NA	NA	NA	NA	NA
Ha412HOChr04	EuGene	mRNA	189454458	189457850	NA	+	NA	ID=mRNA:Ha412HOChr04g0185601;Parent=gene:Ha412HOChr04g0185601;Name=Ha412HOChr04g0185601;locus_tag=Ha412HOChr04g0185601;product=hypothetical%20protein;	Ha412HOChr04g0185601	mRNA:Ha412HOChr04g0185601	gene:Ha412HOChr04g0185601	Ha412HOChr04g0185601	hypothetical%20protein	NA	NA	NA	NA	NA
Ha412HOChr04	EuGene	exon	189454458	189454661	NA	+	NA	ID=exon:Ha412HOChr04g0185601.utr0;Parent=mRNA:Ha412HOChr04g0185601;Ontology_term=SO:0000204;	NA	exon:Ha412HOChr04g0185601.utr0	mRNA:Ha412HOChr04g0185601	NA	NA	SO:0000204	NA	NA	NA	NA
Ha412HOChr04	EuGene	exon	189454769	189456235	NA	+	NA	ID=exon:Ha412HOChr04g0185601.1;Parent=mRNA:Ha412HOChr04g0185601;Ontology_term=SO:0000147;	NA	exon:Ha412HOChr04g0185601.1	mRNA:Ha412HOChr04g0185601	NA	NA	SO:0000147	NA	NA	NA	NA
Ha412HOChr04	EuGene	exon	189456277	189456978	NA	+	NA	ID=exon:Ha412HOChr04g0185601.utr6;Parent=mRNA:Ha412HOChr04g0185601;Ontology_term=SO:0000205;	NA	exon:Ha412HOChr04g0185601.utr6	mRNA:Ha412HOChr04g0185601	NA	NA	SO:0000205	NA	NA	NA	NA
Ha412HOChr04	EuGene	exon	189457065	189457142	NA	+	NA	ID=exon:Ha412HOChr04g0185601.utr8;Parent=mRNA:Ha412HOChr04g0185601;Ontology_term=SO:0000205;	NA	exon:Ha412HOChr04g0185601.utr8	mRNA:Ha412HOChr04g0185601	NA	NA	SO:0000205	NA	NA	NA	NA
Ha412HOChr04	EuGene	exon	189457228	189457311	NA	+	NA	ID=exon:Ha412HOChr04g0185601.utr10;Parent=mRNA:Ha412HOChr04g0185601;Ontology_term=SO:0000205;	NA	exon:Ha412HOChr04g0185601.utr10	mRNA:Ha412HOChr04g0185601	NA	NA	SO:0000205	NA	NA	NA	NA
Ha412HOChr04	EuGene	exon	189457398	189457850	NA	+	NA	ID=exon:Ha412HOChr04g0185601.utr12;Parent=mRNA:Ha412HOChr04g0185601;Ontology_term=SO:0000205;	NA	exon:Ha412HOChr04g0185601.utr12	mRNA:Ha412HOChr04g0185601	NA	NA	SO:0000205	NA	NA	NA	NA
Ha412HOChr04	EuGene	five_prime_UTR	189454458	189454661	NA	+	NA	ID=five_prime_UTR:Ha412HOChr04g0185601.0;Parent=mRNA:Ha412HOChr04g0185601;Ontology_term=SO:0000204;est_cons=100.0;est_incons=0.0;	NA	five_prime_UTR:Ha412HOChr04g0185601.0	mRNA:Ha412HOChr04g0185601	NA	NA	SO:0000204	100.0	0.0	NA	NA
Ha412HOChr04	EuGene	five_prime_UTR	189454769	189454971	NA	+	NA	ID=five_prime_UTR:Ha412HOChr04g0185601.2;Parent=mRNA:Ha412HOChr04g0185601;Ontology_term=SO:0000204;est_cons=100.0;est_incons=0.0;	NA	five_prime_UTR:Ha412HOChr04g0185601.2	mRNA:Ha412HOChr04g0185601	NA	NA	SO:0000204	100.0	0.0	NA	NA
Ha412HOChr04	EuGene	CDS	189454972	189455631	NA	+	0	ID=CDS:Ha412HOChr04g0185601.1;Parent=mRNA:Ha412HOChr04g0185601;Ontology_term=SO:0005845;est_cons=100.0;est_incons=0.0;	NA	CDS:Ha412HOChr04g0185601.1	mRNA:Ha412HOChr04g0185601	NA	NA	SO:0005845	100.0	0.0	NA	NA
Ha412HOChr04	EuGene	three_prime_UTR	189455632	189456235	NA	+	NA	ID=three_prime_UTR:Ha412HOChr04g0185601.4;Parent=mRNA:Ha412HOChr04g0185601;Ontology_term=SO:0000205;est_cons=100.0;est_incons=0.0;	NA	three_prime_UTR:Ha412HOChr04g0185601.4	mRNA:Ha412HOChr04g0185601	NA	NA	SO:0000205	100.0	0.0	NA	NA
Ha412HOChr04	EuGene	three_prime_UTR	189456277	189456978	NA	+	NA	ID=three_prime_UTR:Ha412HOChr04g0185601.6;Parent=mRNA:Ha412HOChr04g0185601;Ontology_term=SO:0000205;est_cons=100.0;est_incons=0.0;	NA	three_prime_UTR:Ha412HOChr04g0185601.6	mRNA:Ha412HOChr04g0185601	NA	NA	SO:0000205	100.0	0.0	NA	NA
Ha412HOChr04	EuGene	three_prime_UTR	189457065	189457142	NA	+	NA	ID=three_prime_UTR:Ha412HOChr04g0185601.8;Parent=mRNA:Ha412HOChr04g0185601;Ontology_term=SO:0000205;est_cons=100.0;est_incons=0.0;	NA	three_prime_UTR:Ha412HOChr04g0185601.8	mRNA:Ha412HOChr04g0185601	NA	NA	SO:0000205	100.0	0.0	NA	NA
Ha412HOChr04	EuGene	three_prime_UTR	189457228	189457311	NA	+	NA	ID=three_prime_UTR:Ha412HOChr04g0185601.10;Parent=mRNA:Ha412HOChr04g0185601;Ontology_term=SO:0000205;est_cons=100.0;est_incons=0.0;	NA	three_prime_UTR:Ha412HOChr04g0185601.10	mRNA:Ha412HOChr04g0185601	NA	NA	SO:0000205	100.0	0.0	NA	NA
Ha412HOChr04	EuGene	three_prime_UTR	189457398	189457850	NA	+	NA	ID=three_prime_UTR:Ha412HOChr04g0185601.12;Parent=mRNA:Ha412HOChr04g0185601;Ontology_term=SO:0000205;est_cons=100.0;est_incons=0.0;	NA	three_prime_UTR:Ha412HOChr04g0185601.12	mRNA:Ha412HOChr04g0185601	NA	NA	SO:0000205	100.0	0.0	NA	NA
Ha412HOChr04	EuGene	gene	189457999	189459746	NA	-	NA	ID=gene:Ha412HOChr04g0185611;Name=Ha412HOChr04g0185611;locus_tag=Ha412HOChr04g0185611;	Ha412HOChr04g0185611	gene:Ha412HOChr04g0185611	NA	Ha412HOChr04g0185611	NA	NA	NA	NA	NA	NA
Ha412HOChr04	EuGene	mRNA	189457999	189459746	NA	-	NA	ID=mRNA:Ha412HOChr04g0185611;Parent=gene:Ha412HOChr04g0185611;Name=Ha412HOChr04g0185611;locus_tag=Ha412HOChr04g0185611;product=Putative%20Zf-FLZ%20domain-containing%20protein;Ontology_term=GO:0016021;	Ha412HOChr04g0185611	mRNA:Ha412HOChr04g0185611	gene:Ha412HOChr04g0185611	Ha412HOChr04g0185611	Putative%20Zf-FLZ%20domain-containing%20protein	GO:0016021	NA	NA	NA	NA
Ha412HOChr04	EuGene	exon	189457999	189458644	NA	-	NA	ID=exon:Ha412HOChr04g0185611.2;Parent=mRNA:Ha412HOChr04g0185611;Ontology_term=SO:0000202;	NA	exon:Ha412HOChr04g0185611.2	mRNA:Ha412HOChr04g0185611	NA	NA	SO:0000202	NA	NA	NA	NA
Ha412HOChr04	EuGene	exon	189458766	189459746	NA	-	NA	ID=exon:Ha412HOChr04g0185611.1;Parent=mRNA:Ha412HOChr04g0185611;Ontology_term=SO:0000200;	NA	exon:Ha412HOChr04g0185611.1	mRNA:Ha412HOChr04g0185611	NA	NA	SO:0000200	NA	NA	NA	NA
Ha412HOChr04	EuGene	three_prime_UTR	189457999	189458571	NA	-	NA	ID=three_prime_UTR:Ha412HOChr04g0185611.0;Parent=mRNA:Ha412HOChr04g0185611;Ontology_term=SO:0000205;est_cons=100.0;est_incons=0.0;	NA	three_prime_UTR:Ha412HOChr04g0185611.0	mRNA:Ha412HOChr04g0185611	NA	NA	SO:0000205	100.0	0.0	NA	NA
Ha412HOChr04	EuGene	CDS	189458572	189458644	NA	-	1	ID=CDS:Ha412HOChr04g0185611.2;Parent=mRNA:Ha412HOChr04g0185611;Ontology_term=SO:0000197;est_cons=100.0;est_incons=0.0;	NA	CDS:Ha412HOChr04g0185611.2	mRNA:Ha412HOChr04g0185611	NA	NA	SO:0000197	100.0	0.0	NA	NA
Ha412HOChr04	EuGene	CDS	189458766	189459454	NA	-	0	ID=CDS:Ha412HOChr04g0185611.1;Parent=mRNA:Ha412HOChr04g0185611;Ontology_term=SO:0000196;est_cons=100.0;est_incons=0.0;	NA	CDS:Ha412HOChr04g0185611.1	mRNA:Ha412HOChr04g0185611	NA	NA	SO:0000196	100.0	0.0	NA	NA
Ha412HOChr04	EuGene	five_prime_UTR	189459455	189459746	NA	-	NA	ID=five_prime_UTR:Ha412HOChr04g0185611.4;Parent=mRNA:Ha412HOChr04g0185611;Ontology_term=SO:0000204;est_cons=100.0;est_incons=0.0;	NA	five_prime_UTR:Ha412HOChr04g0185611.4	mRNA:Ha412HOChr04g0185611	NA	NA	SO:0000204	100.0	0.0	NA	NA
Ha412HOChr04	EuGene	gene	189464051	189464508	NA	+	NA	ID=gene:Ha412HOChr04g0185621;Name=Ha412HOChr04g0185621;locus_tag=Ha412HOChr04g0185621;	Ha412HOChr04g0185621	gene:Ha412HOChr04g0185621	NA	Ha412HOChr04g0185621	NA	NA	NA	NA	NA	NA
Ha412HOChr04	EuGene	mRNA	189464051	189464508	NA	+	NA	ID=mRNA:Ha412HOChr04g0185621;Parent=gene:Ha412HOChr04g0185621;Name=Ha412HOChr04g0185621;locus_tag=Ha412HOChr04g0185621;product=hypothetical%20protein;	Ha412HOChr04g0185621	mRNA:Ha412HOChr04g0185621	gene:Ha412HOChr04g0185621	Ha412HOChr04g0185621	hypothetical%20protein	NA	NA	NA	NA	NA
Ha412HOChr04	EuGene	exon	189464051	189464180	NA	+	NA	ID=exon:Ha412HOChr04g0185621.1;Parent=mRNA:Ha412HOChr04g0185621;Ontology_term=SO:0000200;	NA	exon:Ha412HOChr04g0185621.1	mRNA:Ha412HOChr04g0185621	NA	NA	SO:0000200	NA	NA	NA	NA
Ha412HOChr04	EuGene	exon	189464378	189464427	NA	+	NA	ID=exon:Ha412HOChr04g0185621.2;Parent=mRNA:Ha412HOChr04g0185621;Ontology_term=SO:0000004;	NA	exon:Ha412HOChr04g0185621.2	mRNA:Ha412HOChr04g0185621	NA	NA	SO:0000004	NA	NA	NA	NA
Ha412HOChr04	EuGene	exon	189464491	189464508	NA	+	NA	ID=exon:Ha412HOChr04g0185621.3;Parent=mRNA:Ha412HOChr04g0185621;Ontology_term=SO:0000202;	NA	exon:Ha412HOChr04g0185621.3	mRNA:Ha412HOChr04g0185621	NA	NA	SO:0000202	NA	NA	NA	NA
Ha412HOChr04	EuGene	CDS	189464051	189464180	NA	+	0	ID=CDS:Ha412HOChr04g0185621.1;Parent=mRNA:Ha412HOChr04g0185621;Ontology_term=SO:0000196;est_cons=0.0;est_incons=0.0;	NA	CDS:Ha412HOChr04g0185621.1	mRNA:Ha412HOChr04g0185621	NA	NA	SO:0000196	0.0	0.0	NA	NA
Ha412HOChr04	EuGene	CDS	189464378	189464427	NA	+	2	ID=CDS:Ha412HOChr04g0185621.2;Parent=mRNA:Ha412HOChr04g0185621;Ontology_term=SO:0000004;est_cons=0.0;est_incons=0.0;	NA	CDS:Ha412HOChr04g0185621.2	mRNA:Ha412HOChr04g0185621	NA	NA	SO:0000004	0.0	0.0	NA	NA
Ha412HOChr04	EuGene	CDS	189464491	189464508	NA	+	0	ID=CDS:Ha412HOChr04g0185621.3;Parent=mRNA:Ha412HOChr04g0185621;Ontology_term=SO:0000197;est_cons=0.0;est_incons=0.0;	NA	CDS:Ha412HOChr04g0185621.3	mRNA:Ha412HOChr04g0185621	NA	NA	SO:0000197	0.0	0.0	NA	NA
Ha412HOChr04	EuGene	gene	189487936	189497822	NA	+	NA	ID=gene:Ha412HOChr04g0185631;Name=Ha412HOChr04g0185631;locus_tag=Ha412HOChr04g0185631;	Ha412HOChr04g0185631	gene:Ha412HOChr04g0185631	NA	Ha412HOChr04g0185631	NA	NA	NA	NA	NA	NA
Ha412HOChr04	EuGene	mRNA	189487936	189497822	NA	+	NA	ID=mRNA:Ha412HOChr04g0185631;Parent=gene:Ha412HOChr04g0185631;Name=Ha412HOChr04g0185631;locus_tag=Ha412HOChr04g0185631;product=Putative%20phosphatidylinositol%20N-acetylglucosaminyltransferase%20subunit%20Y;Ontology_term=GO:0016021,GO:0016757;	Ha412HOChr04g0185631	mRNA:Ha412HOChr04g0185631	gene:Ha412HOChr04g0185631	Ha412HOChr04g0185631	Putative%20phosphatidylinositol%20N-acetylglucosaminyltransferase%20subunit%20Y	GO:0016021,GO:0016757	NA	NA	NA	NA
Ha412HOChr04	EuGene	exon	189487936	189488158	NA	+	NA	ID=exon:Ha412HOChr04g0185631.utr0;Parent=mRNA:Ha412HOChr04g0185631;Ontology_term=SO:0000204;	NA	exon:Ha412HOChr04g0185631.utr0	mRNA:Ha412HOChr04g0185631	NA	NA	SO:0000204	NA	NA	NA	NA
Ha412HOChr04	EuGene	exon	189493505	189493695	NA	+	NA	ID=exon:Ha412HOChr04g0185631.1;Parent=mRNA:Ha412HOChr04g0185631;Ontology_term=SO:0000200;	NA	exon:Ha412HOChr04g0185631.1	mRNA:Ha412HOChr04g0185631	NA	NA	SO:0000200	NA	NA	NA	NA
Ha412HOChr04	EuGene	exon	189494243	189494348	NA	+	NA	ID=exon:Ha412HOChr04g0185631.2;Parent=mRNA:Ha412HOChr04g0185631;Ontology_term=SO:0000202;	NA	exon:Ha412HOChr04g0185631.2	mRNA:Ha412HOChr04g0185631	NA	NA	SO:0000202	NA	NA	NA	NA
Ha412HOChr04	EuGene	exon	189497570	189497822	NA	+	NA	ID=exon:Ha412HOChr04g0185631.utr8;Parent=mRNA:Ha412HOChr04g0185631;Ontology_term=SO:0000205;	NA	exon:Ha412HOChr04g0185631.utr8	mRNA:Ha412HOChr04g0185631	NA	NA	SO:0000205	NA	NA	NA	NA
Ha412HOChr04	EuGene	five_prime_UTR	189487936	189488158	NA	+	NA	ID=five_prime_UTR:Ha412HOChr04g0185631.0;Parent=mRNA:Ha412HOChr04g0185631;Ontology_term=SO:0000204;est_cons=100.0;est_incons=0.0;	NA	five_prime_UTR:Ha412HOChr04g0185631.0	mRNA:Ha412HOChr04g0185631	NA	NA	SO:0000204	100.0	0.0	NA	NA
Ha412HOChr04	EuGene	five_prime_UTR	189493505	189493528	NA	+	NA	ID=five_prime_UTR:Ha412HOChr04g0185631.2;Parent=mRNA:Ha412HOChr04g0185631;Ontology_term=SO:0000204;est_cons=100.0;est_incons=0.0;	NA	five_prime_UTR:Ha412HOChr04g0185631.2	mRNA:Ha412HOChr04g0185631	NA	NA	SO:0000204	100.0	0.0	NA	NA
Ha412HOChr04	EuGene	CDS	189493529	189493695	NA	+	0	ID=CDS:Ha412HOChr04g0185631.1;Parent=mRNA:Ha412HOChr04g0185631;Ontology_term=SO:0000196;est_cons=100.0;est_incons=0.0;	NA	CDS:Ha412HOChr04g0185631.1	mRNA:Ha412HOChr04g0185631	NA	NA	SO:0000196	100.0	0.0	NA	NA
Ha412HOChr04	EuGene	CDS	189494243	189494336	NA	+	1	ID=CDS:Ha412HOChr04g0185631.2;Parent=mRNA:Ha412HOChr04g0185631;Ontology_term=SO:0000197;est_cons=100.0;est_incons=0.0;	NA	CDS:Ha412HOChr04g0185631.2	mRNA:Ha412HOChr04g0185631	NA	NA	SO:0000197	100.0	0.0	NA	NA
Ha412HOChr04	EuGene	three_prime_UTR	189494337	189494348	NA	+	NA	ID=three_prime_UTR:Ha412HOChr04g0185631.6;Parent=mRNA:Ha412HOChr04g0185631;Ontology_term=SO:0000205;est_cons=100.0;est_incons=0.0;	NA	three_prime_UTR:Ha412HOChr04g0185631.6	mRNA:Ha412HOChr04g0185631	NA	NA	SO:0000205	100.0	0.0	NA	NA
Ha412HOChr04	EuGene	three_prime_UTR	189497570	189497822	NA	+	NA	ID=three_prime_UTR:Ha412HOChr04g0185631.8;Parent=mRNA:Ha412HOChr04g0185631;Ontology_term=SO:0000205;est_cons=100.0;est_incons=0.0;	NA	three_prime_UTR:Ha412HOChr04g0185631.8	mRNA:Ha412HOChr04g0185631	NA	NA	SO:0000205	100.0	0.0	NA	NA
Ha412HOChr04	EuGene	gene	189491951	189492451	NA	-	NA	ID=gene:Ha412HOChr04g0185641;Name=Ha412HOChr04g0185641;locus_tag=Ha412HOChr04g0185641;	Ha412HOChr04g0185641	gene:Ha412HOChr04g0185641	NA	Ha412HOChr04g0185641	NA	NA	NA	NA	NA	NA
Ha412HOChr04	EuGene	mRNA	189491951	189492451	NA	-	NA	ID=mRNA:Ha412HOChr04g0185641;Parent=gene:Ha412HOChr04g0185641;Name=Ha412HOChr04g0185641;locus_tag=Ha412HOChr04g0185641;product=Putative%20glucan%20endo-1%2C3-beta-D-glucosidase;Ontology_term=GO:0016021,GO:0042973,GO:0005975;ec_number=3.2.1.39;	Ha412HOChr04g0185641	mRNA:Ha412HOChr04g0185641	gene:Ha412HOChr04g0185641	Ha412HOChr04g0185641	Putative%20glucan%20endo-1%2C3-beta-D-glucosidase	GO:0016021,GO:0042973,GO:0005975	NA	NA	3.2.1.39	NA
Ha412HOChr04	EuGene	exon	189491951	189492451	NA	-	NA	ID=exon:Ha412HOChr04g0185641.1;Parent=mRNA:Ha412HOChr04g0185641;Ontology_term=SO:0000147;	NA	exon:Ha412HOChr04g0185641.1	mRNA:Ha412HOChr04g0185641	NA	NA	SO:0000147	NA	NA	NA	NA
Ha412HOChr04	EuGene	CDS	189491951	189492451	NA	-	0	ID=CDS:Ha412HOChr04g0185641.1;Parent=mRNA:Ha412HOChr04g0185641;Ontology_term=SO:0005845;est_cons=0.0;est_incons=0.0;	NA	CDS:Ha412HOChr04g0185641.1	mRNA:Ha412HOChr04g0185641	NA	NA	SO:0005845	0.0	0.0	NA	NA
Ha412HOChr04	EuGene	gene	189497807	189502647	NA	-	NA	ID=gene:Ha412HOChr04g0185651;Name=Ha412HOChr04g0185651;locus_tag=Ha412HOChr04g0185651;	Ha412HOChr04g0185651	gene:Ha412HOChr04g0185651	NA	Ha412HOChr04g0185651	NA	NA	NA	NA	NA	NA
Ha412HOChr04	EuGene	mRNA	189497807	189502647	NA	-	NA	ID=mRNA:Ha412HOChr04g0185651;Parent=gene:Ha412HOChr04g0185651;Name=Ha412HOChr04g0185651;locus_tag=Ha412HOChr04g0185651;product=Putative%20transcription%20factor%20WD40-like%20family;Ontology_term=GO:0005634,GO:0008168,GO:0008618,GO:0030488,GO:0036265;	Ha412HOChr04g0185651	mRNA:Ha412HOChr04g0185651	gene:Ha412HOChr04g0185651	Ha412HOChr04g0185651	Putative%20transcription%20factor%20WD40-like%20family	GO:0005634,GO:0008168,GO:0008618,GO:0030488,GO:0036265	NA	NA	NA	NA
Ha412HOChr04	EuGene	exon	189497807	189498404	NA	-	NA	ID=exon:Ha412HOChr04g0185651.10;Parent=mRNA:Ha412HOChr04g0185651;Ontology_term=SO:0000202;	NA	exon:Ha412HOChr04g0185651.10	mRNA:Ha412HOChr04g0185651	NA	NA	SO:0000202	NA	NA	NA	NA
Ha412HOChr04	EuGene	exon	189499615	189499675	NA	-	NA	ID=exon:Ha412HOChr04g0185651.9;Parent=mRNA:Ha412HOChr04g0185651;Ontology_term=SO:0000004;	NA	exon:Ha412HOChr04g0185651.9	mRNA:Ha412HOChr04g0185651	NA	NA	SO:0000004	NA	NA	NA	NA
Ha412HOChr04	EuGene	exon	189499759	189499859	NA	-	NA	ID=exon:Ha412HOChr04g0185651.8;Parent=mRNA:Ha412HOChr04g0185651;Ontology_term=SO:0000004;	NA	exon:Ha412HOChr04g0185651.8	mRNA:Ha412HOChr04g0185651	NA	NA	SO:0000004	NA	NA	NA	NA
Ha412HOChr04	EuGene	exon	189499984	189500043	NA	-	NA	ID=exon:Ha412HOChr04g0185651.7;Parent=mRNA:Ha412HOChr04g0185651;Ontology_term=SO:0000004;	NA	exon:Ha412HOChr04g0185651.7	mRNA:Ha412HOChr04g0185651	NA	NA	SO:0000004	NA	NA	NA	NA
Ha412HOChr04	EuGene	exon	189500138	189500216	NA	-	NA	ID=exon:Ha412HOChr04g0185651.6;Parent=mRNA:Ha412HOChr04g0185651;Ontology_term=SO:0000004;	NA	exon:Ha412HOChr04g0185651.6	mRNA:Ha412HOChr04g0185651	NA	NA	SO:0000004	NA	NA	NA	NA
Ha412HOChr04	EuGene	exon	189500483	189500553	NA	-	NA	ID=exon:Ha412HOChr04g0185651.5;Parent=mRNA:Ha412HOChr04g0185651;Ontology_term=SO:0000004;	NA	exon:Ha412HOChr04g0185651.5	mRNA:Ha412HOChr04g0185651	NA	NA	SO:0000004	NA	NA	NA	NA
Ha412HOChr04	EuGene	exon	189500638	189500694	NA	-	NA	ID=exon:Ha412HOChr04g0185651.4;Parent=mRNA:Ha412HOChr04g0185651;Ontology_term=SO:0000004;	NA	exon:Ha412HOChr04g0185651.4	mRNA:Ha412HOChr04g0185651	NA	NA	SO:0000004	NA	NA	NA	NA
Ha412HOChr04	EuGene	exon	189500765	189500945	NA	-	NA	ID=exon:Ha412HOChr04g0185651.3;Parent=mRNA:Ha412HOChr04g0185651;Ontology_term=SO:0000004;	NA	exon:Ha412HOChr04g0185651.3	mRNA:Ha412HOChr04g0185651	NA	NA	SO:0000004	NA	NA	NA	NA
Ha412HOChr04	EuGene	exon	189501449	189501616	NA	-	NA	ID=exon:Ha412HOChr04g0185651.2;Parent=mRNA:Ha412HOChr04g0185651;Ontology_term=SO:0000004;	NA	exon:Ha412HOChr04g0185651.2	mRNA:Ha412HOChr04g0185651	NA	NA	SO:0000004	NA	NA	NA	NA
Ha412HOChr04	EuGene	exon	189501941	189502647	NA	-	NA	ID=exon:Ha412HOChr04g0185651.1;Parent=mRNA:Ha412HOChr04g0185651;Ontology_term=SO:0000200;	NA	exon:Ha412HOChr04g0185651.1	mRNA:Ha412HOChr04g0185651	NA	NA	SO:0000200	NA	NA	NA	NA
Ha412HOChr04	EuGene	three_prime_UTR	189497807	189498014	NA	-	NA	ID=three_prime_UTR:Ha412HOChr04g0185651.0;Parent=mRNA:Ha412HOChr04g0185651;Ontology_term=SO:0000205;est_cons=100.0;est_incons=0.0;	NA	three_prime_UTR:Ha412HOChr04g0185651.0	mRNA:Ha412HOChr04g0185651	NA	NA	SO:0000205	100.0	0.0	NA	NA
Ha412HOChr04	EuGene	CDS	189498015	189498404	NA	-	0	ID=CDS:Ha412HOChr04g0185651.10;Parent=mRNA:Ha412HOChr04g0185651;Ontology_term=SO:0000197;est_cons=100.0;est_incons=0.0;	NA	CDS:Ha412HOChr04g0185651.10	mRNA:Ha412HOChr04g0185651	NA	NA	SO:0000197	100.0	0.0	NA	NA
Ha412HOChr04	EuGene	CDS	189499615	189499675	NA	-	1	ID=CDS:Ha412HOChr04g0185651.9;Parent=mRNA:Ha412HOChr04g0185651;Ontology_term=SO:0000004;est_cons=100.0;est_incons=0.0;	NA	CDS:Ha412HOChr04g0185651.9	mRNA:Ha412HOChr04g0185651	NA	NA	SO:0000004	100.0	0.0	NA	NA
Ha412HOChr04	EuGene	CDS	189499759	189499859	NA	-	0	ID=CDS:Ha412HOChr04g0185651.8;Parent=mRNA:Ha412HOChr04g0185651;Ontology_term=SO:0000004;est_cons=100.0;est_incons=0.0;	NA	CDS:Ha412HOChr04g0185651.8	mRNA:Ha412HOChr04g0185651	NA	NA	SO:0000004	100.0	0.0	NA	NA
Ha412HOChr04	EuGene	CDS	189499984	189500043	NA	-	0	ID=CDS:Ha412HOChr04g0185651.7;Parent=mRNA:Ha412HOChr04g0185651;Ontology_term=SO:0000004;est_cons=100.0;est_incons=0.0;	NA	CDS:Ha412HOChr04g0185651.7	mRNA:Ha412HOChr04g0185651	NA	NA	SO:0000004	100.0	0.0	NA	NA
Ha412HOChr04	EuGene	CDS	189500138	189500216	NA	-	1	ID=CDS:Ha412HOChr04g0185651.6;Parent=mRNA:Ha412HOChr04g0185651;Ontology_term=SO:0000004;est_cons=100.0;est_incons=0.0;	NA	CDS:Ha412HOChr04g0185651.6	mRNA:Ha412HOChr04g0185651	NA	NA	SO:0000004	100.0	0.0	NA	NA
Ha412HOChr04	EuGene	CDS	189500483	189500553	NA	-	0	ID=CDS:Ha412HOChr04g0185651.5;Parent=mRNA:Ha412HOChr04g0185651;Ontology_term=SO:0000004;est_cons=100.0;est_incons=0.0;	NA	CDS:Ha412HOChr04g0185651.5	mRNA:Ha412HOChr04g0185651	NA	NA	SO:0000004	100.0	0.0	NA	NA
Ha412HOChr04	EuGene	CDS	189500638	189500694	NA	-	0	ID=CDS:Ha412HOChr04g0185651.4;Parent=mRNA:Ha412HOChr04g0185651;Ontology_term=SO:0000004;est_cons=100.0;est_incons=0.0;	NA	CDS:Ha412HOChr04g0185651.4	mRNA:Ha412HOChr04g0185651	NA	NA	SO:0000004	100.0	0.0	NA	NA
Ha412HOChr04	EuGene	CDS	189500765	189500945	NA	-	1	ID=CDS:Ha412HOChr04g0185651.3;Parent=mRNA:Ha412HOChr04g0185651;Ontology_term=SO:0000004;est_cons=100.0;est_incons=0.0;	NA	CDS:Ha412HOChr04g0185651.3	mRNA:Ha412HOChr04g0185651	NA	NA	SO:0000004	100.0	0.0	NA	NA
Ha412HOChr04	EuGene	CDS	189501449	189501616	NA	-	1	ID=CDS:Ha412HOChr04g0185651.2;Parent=mRNA:Ha412HOChr04g0185651;Ontology_term=SO:0000004;est_cons=100.0;est_incons=0.0;	NA	CDS:Ha412HOChr04g0185651.2	mRNA:Ha412HOChr04g0185651	NA	NA	SO:0000004	100.0	0.0	NA	NA
Ha412HOChr04	EuGene	CDS	189501941	189502089	NA	-	0	ID=CDS:Ha412HOChr04g0185651.1;Parent=mRNA:Ha412HOChr04g0185651;Ontology_term=SO:0000196;est_cons=100.0;est_incons=0.0;	NA	CDS:Ha412HOChr04g0185651.1	mRNA:Ha412HOChr04g0185651	NA	NA	SO:0000196	100.0	0.0	NA	NA
Ha412HOChr04	EuGene	five_prime_UTR	189502090	189502647	NA	-	NA	ID=five_prime_UTR:Ha412HOChr04g0185651.20;Parent=mRNA:Ha412HOChr04g0185651;Ontology_term=SO:0000204;est_cons=100.0;est_incons=0.0;	NA	five_prime_UTR:Ha412HOChr04g0185651.20	mRNA:Ha412HOChr04g0185651	NA	NA	SO:0000204	100.0	0.0	NA	NA
Ha412HOChr04	EuGene	gene	189540833	189542304	NA	-	NA	ID=gene:Ha412HOChr04g0185661;Name=Ha412HOChr04g0185661;locus_tag=Ha412HOChr04g0185661;	Ha412HOChr04g0185661	gene:Ha412HOChr04g0185661	NA	Ha412HOChr04g0185661	NA	NA	NA	NA	NA	NA
Ha412HOChr04	EuGene	mRNA	189540833	189542304	NA	-	NA	ID=mRNA:Ha412HOChr04g0185661;Parent=gene:Ha412HOChr04g0185661;Name=Ha412HOChr04g0185661;locus_tag=Ha412HOChr04g0185661;product=Putative%20plant%20lipid%20transfer%20protein%2FPar%20allergen;Ontology_term=GO:0016021,GO:0008289,GO:0006869;	Ha412HOChr04g0185661	mRNA:Ha412HOChr04g0185661	gene:Ha412HOChr04g0185661	Ha412HOChr04g0185661	Putative%20plant%20lipid%20transfer%20protein%2FPar%20allergen	GO:0016021,GO:0008289,GO:0006869	NA	NA	NA	NA
Ha412HOChr04	EuGene	exon	189540833	189541146	NA	-	NA	ID=exon:Ha412HOChr04g0185661.3;Parent=mRNA:Ha412HOChr04g0185661;Ontology_term=SO:0000202;	NA	exon:Ha412HOChr04g0185661.3	mRNA:Ha412HOChr04g0185661	NA	NA	SO:0000202	NA	NA	NA	NA
Ha412HOChr04	EuGene	exon	189541344	189541487	NA	-	NA	ID=exon:Ha412HOChr04g0185661.2;Parent=mRNA:Ha412HOChr04g0185661;Ontology_term=SO:0000004;	NA	exon:Ha412HOChr04g0185661.2	mRNA:Ha412HOChr04g0185661	NA	NA	SO:0000004	NA	NA	NA	NA
Ha412HOChr04	EuGene	exon	189541902	189542304	NA	-	NA	ID=exon:Ha412HOChr04g0185661.1;Parent=mRNA:Ha412HOChr04g0185661;Ontology_term=SO:0000200;	NA	exon:Ha412HOChr04g0185661.1	mRNA:Ha412HOChr04g0185661	NA	NA	SO:0000200	NA	NA	NA	NA
Ha412HOChr04	EuGene	three_prime_UTR	189540833	189541033	NA	-	NA	ID=three_prime_UTR:Ha412HOChr04g0185661.0;Parent=mRNA:Ha412HOChr04g0185661;Ontology_term=SO:0000205;est_cons=100.0;est_incons=0.0;	NA	three_prime_UTR:Ha412HOChr04g0185661.0	mRNA:Ha412HOChr04g0185661	NA	NA	SO:0000205	100.0	0.0	NA	NA
Ha412HOChr04	EuGene	CDS	189541034	189541146	NA	-	2	ID=CDS:Ha412HOChr04g0185661.3;Parent=mRNA:Ha412HOChr04g0185661;Ontology_term=SO:0000197;est_cons=100.0;est_incons=0.0;	NA	CDS:Ha412HOChr04g0185661.3	mRNA:Ha412HOChr04g0185661	NA	NA	SO:0000197	100.0	0.0	NA	NA
Ha412HOChr04	EuGene	CDS	189541344	189541487	NA	-	2	ID=CDS:Ha412HOChr04g0185661.2;Parent=mRNA:Ha412HOChr04g0185661;Ontology_term=SO:0000004;est_cons=100.0;est_incons=0.0;	NA	CDS:Ha412HOChr04g0185661.2	mRNA:Ha412HOChr04g0185661	NA	NA	SO:0000004	100.0	0.0	NA	NA
Ha412HOChr04	EuGene	CDS	189541902	189542226	NA	-	0	ID=CDS:Ha412HOChr04g0185661.1;Parent=mRNA:Ha412HOChr04g0185661;Ontology_term=SO:0000196;est_cons=100.0;est_incons=0.0;	NA	CDS:Ha412HOChr04g0185661.1	mRNA:Ha412HOChr04g0185661	NA	NA	SO:0000196	100.0	0.0	NA	NA
Ha412HOChr04	EuGene	five_prime_UTR	189542227	189542304	NA	-	NA	ID=five_prime_UTR:Ha412HOChr04g0185661.6;Parent=mRNA:Ha412HOChr04g0185661;Ontology_term=SO:0000204;est_cons=100.0;est_incons=0.0;	NA	five_prime_UTR:Ha412HOChr04g0185661.6	mRNA:Ha412HOChr04g0185661	NA	NA	SO:0000204	100.0	0.0	NA	NA
Ha412HOChr04	EuGene	gene	189541012	189541469	NA	+	NA	ID=gene:Ha412HOChr04g0185671;Name=Ha412HOChr04g0185671;locus_tag=Ha412HOChr04g0185671;	Ha412HOChr04g0185671	gene:Ha412HOChr04g0185671	NA	Ha412HOChr04g0185671	NA	NA	NA	NA	NA	NA
Ha412HOChr04	EuGene	mRNA	189541012	189541469	NA	+	NA	ID=mRNA:Ha412HOChr04g0185671;Parent=gene:Ha412HOChr04g0185671;Name=Ha412HOChr04g0185671;locus_tag=Ha412HOChr04g0185671;product=hypothetical%20protein;	Ha412HOChr04g0185671	mRNA:Ha412HOChr04g0185671	gene:Ha412HOChr04g0185671	Ha412HOChr04g0185671	hypothetical%20protein	NA	NA	NA	NA	NA
Ha412HOChr04	EuGene	exon	189541012	189541469	NA	+	NA	ID=exon:Ha412HOChr04g0185671.1;Parent=mRNA:Ha412HOChr04g0185671;Ontology_term=SO:0000147;	NA	exon:Ha412HOChr04g0185671.1	mRNA:Ha412HOChr04g0185671	NA	NA	SO:0000147	NA	NA	NA	NA
Ha412HOChr04	EuGene	five_prime_UTR	189541012	189541026	NA	+	NA	ID=five_prime_UTR:Ha412HOChr04g0185671.0;Parent=mRNA:Ha412HOChr04g0185671;Ontology_term=SO:0000204;est_cons=100.0;est_incons=0.0;	NA	five_prime_UTR:Ha412HOChr04g0185671.0	mRNA:Ha412HOChr04g0185671	NA	NA	SO:0000204	100.0	0.0	NA	NA
Ha412HOChr04	EuGene	CDS	189541027	189541194	NA	+	0	ID=CDS:Ha412HOChr04g0185671.1;Parent=mRNA:Ha412HOChr04g0185671;Ontology_term=SO:0005845;est_cons=72.6;est_incons=0.0;	NA	CDS:Ha412HOChr04g0185671.1	mRNA:Ha412HOChr04g0185671	NA	NA	SO:0005845	72.6	0.0	NA	NA
Ha412HOChr04	EuGene	three_prime_UTR	189541195	189541469	NA	+	NA	ID=three_prime_UTR:Ha412HOChr04g0185671.2;Parent=mRNA:Ha412HOChr04g0185671;Ontology_term=SO:0000205;est_cons=46.2;est_incons=0.0;	NA	three_prime_UTR:Ha412HOChr04g0185671.2	mRNA:Ha412HOChr04g0185671	NA	NA	SO:0000205	46.2	0.0	NA	NA
Ha412HOChr04	EuGene	gene	189633493	189641685	NA	+	NA	ID=gene:Ha412HOChr04g0185681;Name=Ha412HOChr04g0185681;locus_tag=Ha412HOChr04g0185681;	Ha412HOChr04g0185681	gene:Ha412HOChr04g0185681	NA	Ha412HOChr04g0185681	NA	NA	NA	NA	NA	NA
Ha412HOChr04	EuGene	mRNA	189633493	189641685	NA	+	NA	ID=mRNA:Ha412HOChr04g0185681;Parent=gene:Ha412HOChr04g0185681;Name=Ha412HOChr04g0185681;locus_tag=Ha412HOChr04g0185681;product=Putative%20DNA-directed%20RNA%20polymerase;Ontology_term=GO:0005634,GO:0005829,GO:0016021,GO:0003677,GO:0003899,GO:0032549,GO:0006351,GO:0009561;ec_number=2.7.7.6;	Ha412HOChr04g0185681	mRNA:Ha412HOChr04g0185681	gene:Ha412HOChr04g0185681	Ha412HOChr04g0185681	Putative%20DNA-directed%20RNA%20polymerase	GO:0005634,GO:0005829,GO:0016021,GO:0003677,GO:0003899,GO:0032549,GO:0006351,GO:0009561	NA	NA	2.7.7.6	NA
Ha412HOChr04	EuGene	exon	189633493	189633737	NA	+	NA	ID=exon:Ha412HOChr04g0185681.1;Parent=mRNA:Ha412HOChr04g0185681;Ontology_term=SO:0000200;	NA	exon:Ha412HOChr04g0185681.1	mRNA:Ha412HOChr04g0185681	NA	NA	SO:0000200	NA	NA	NA	NA
Ha412HOChr04	EuGene	exon	189633832	189633903	NA	+	NA	ID=exon:Ha412HOChr04g0185681.2;Parent=mRNA:Ha412HOChr04g0185681;Ontology_term=SO:0000004;	NA	exon:Ha412HOChr04g0185681.2	mRNA:Ha412HOChr04g0185681	NA	NA	SO:0000004	NA	NA	NA	NA
Ha412HOChr04	EuGene	exon	189634004	189634132	NA	+	NA	ID=exon:Ha412HOChr04g0185681.3;Parent=mRNA:Ha412HOChr04g0185681;Ontology_term=SO:0000004;	NA	exon:Ha412HOChr04g0185681.3	mRNA:Ha412HOChr04g0185681	NA	NA	SO:0000004	NA	NA	NA	NA
Ha412HOChr04	EuGene	exon	189634934	189635010	NA	+	NA	ID=exon:Ha412HOChr04g0185681.4;Parent=mRNA:Ha412HOChr04g0185681;Ontology_term=SO:0000004;	NA	exon:Ha412HOChr04g0185681.4	mRNA:Ha412HOChr04g0185681	NA	NA	SO:0000004	NA	NA	NA	NA
Ha412HOChr04	EuGene	exon	189635150	189635213	NA	+	NA	ID=exon:Ha412HOChr04g0185681.5;Parent=mRNA:Ha412HOChr04g0185681;Ontology_term=SO:0000004;	NA	exon:Ha412HOChr04g0185681.5	mRNA:Ha412HOChr04g0185681	NA	NA	SO:0000004	NA	NA	NA	NA
Ha412HOChr04	EuGene	exon	189635308	189635378	NA	+	NA	ID=exon:Ha412HOChr04g0185681.6;Parent=mRNA:Ha412HOChr04g0185681;Ontology_term=SO:0000004;	NA	exon:Ha412HOChr04g0185681.6	mRNA:Ha412HOChr04g0185681	NA	NA	SO:0000004	NA	NA	NA	NA
Ha412HOChr04	EuGene	exon	189635483	189635560	NA	+	NA	ID=exon:Ha412HOChr04g0185681.7;Parent=mRNA:Ha412HOChr04g0185681;Ontology_term=SO:0000004;	NA	exon:Ha412HOChr04g0185681.7	mRNA:Ha412HOChr04g0185681	NA	NA	SO:0000004	NA	NA	NA	NA
Ha412HOChr04	EuGene	exon	189635648	189635693	NA	+	NA	ID=exon:Ha412HOChr04g0185681.8;Parent=mRNA:Ha412HOChr04g0185681;Ontology_term=SO:0000004;	NA	exon:Ha412HOChr04g0185681.8	mRNA:Ha412HOChr04g0185681	NA	NA	SO:0000004	NA	NA	NA	NA
Ha412HOChr04	EuGene	exon	189635773	189635953	NA	+	NA	ID=exon:Ha412HOChr04g0185681.9;Parent=mRNA:Ha412HOChr04g0185681;Ontology_term=SO:0000004;	NA	exon:Ha412HOChr04g0185681.9	mRNA:Ha412HOChr04g0185681	NA	NA	SO:0000004	NA	NA	NA	NA
Ha412HOChr04	EuGene	exon	189636036	189636088	NA	+	NA	ID=exon:Ha412HOChr04g0185681.10;Parent=mRNA:Ha412HOChr04g0185681;Ontology_term=SO:0000004;	NA	exon:Ha412HOChr04g0185681.10	mRNA:Ha412HOChr04g0185681	NA	NA	SO:0000004	NA	NA	NA	NA
Ha412HOChr04	EuGene	exon	189636177	189636250	NA	+	NA	ID=exon:Ha412HOChr04g0185681.11;Parent=mRNA:Ha412HOChr04g0185681;Ontology_term=SO:0000004;	NA	exon:Ha412HOChr04g0185681.11	mRNA:Ha412HOChr04g0185681	NA	NA	SO:0000004	NA	NA	NA	NA
Ha412HOChr04	EuGene	exon	189636317	189636434	NA	+	NA	ID=exon:Ha412HOChr04g0185681.12;Parent=mRNA:Ha412HOChr04g0185681;Ontology_term=SO:0000004;	NA	exon:Ha412HOChr04g0185681.12	mRNA:Ha412HOChr04g0185681	NA	NA	SO:0000004	NA	NA	NA	NA
Ha412HOChr04	EuGene	exon	189636587	189636674	NA	+	NA	ID=exon:Ha412HOChr04g0185681.13;Parent=mRNA:Ha412HOChr04g0185681;Ontology_term=SO:0000004;	NA	exon:Ha412HOChr04g0185681.13	mRNA:Ha412HOChr04g0185681	NA	NA	SO:0000004	NA	NA	NA	NA
Ha412HOChr04	EuGene	exon	189637406	189637521	NA	+	NA	ID=exon:Ha412HOChr04g0185681.14;Parent=mRNA:Ha412HOChr04g0185681;Ontology_term=SO:0000004;	NA	exon:Ha412HOChr04g0185681.14	mRNA:Ha412HOChr04g0185681	NA	NA	SO:0000004	NA	NA	NA	NA
Ha412HOChr04	EuGene	exon	189637618	189637745	NA	+	NA	ID=exon:Ha412HOChr04g0185681.15;Parent=mRNA:Ha412HOChr04g0185681;Ontology_term=SO:0000004;	NA	exon:Ha412HOChr04g0185681.15	mRNA:Ha412HOChr04g0185681	NA	NA	SO:0000004	NA	NA	NA	NA
Ha412HOChr04	EuGene	exon	189637855	189637934	NA	+	NA	ID=exon:Ha412HOChr04g0185681.16;Parent=mRNA:Ha412HOChr04g0185681;Ontology_term=SO:0000004;	NA	exon:Ha412HOChr04g0185681.16	mRNA:Ha412HOChr04g0185681	NA	NA	SO:0000004	NA	NA	NA	NA
Ha412HOChr04	EuGene	exon	189638165	189638406	NA	+	NA	ID=exon:Ha412HOChr04g0185681.17;Parent=mRNA:Ha412HOChr04g0185681;Ontology_term=SO:0000004;	NA	exon:Ha412HOChr04g0185681.17	mRNA:Ha412HOChr04g0185681	NA	NA	SO:0000004	NA	NA	NA	NA
Ha412HOChr04	EuGene	exon	189638488	189638652	NA	+	NA	ID=exon:Ha412HOChr04g0185681.18;Parent=mRNA:Ha412HOChr04g0185681;Ontology_term=SO:0000004;	NA	exon:Ha412HOChr04g0185681.18	mRNA:Ha412HOChr04g0185681	NA	NA	SO:0000004	NA	NA	NA	NA
Ha412HOChr04	EuGene	exon	189638716	189638880	NA	+	NA	ID=exon:Ha412HOChr04g0185681.19;Parent=mRNA:Ha412HOChr04g0185681;Ontology_term=SO:0000004;	NA	exon:Ha412HOChr04g0185681.19	mRNA:Ha412HOChr04g0185681	NA	NA	SO:0000004	NA	NA	NA	NA
Ha412HOChr04	EuGene	exon	189638972	189639046	NA	+	NA	ID=exon:Ha412HOChr04g0185681.20;Parent=mRNA:Ha412HOChr04g0185681;Ontology_term=SO:0000004;	NA	exon:Ha412HOChr04g0185681.20	mRNA:Ha412HOChr04g0185681	NA	NA	SO:0000004	NA	NA	NA	NA
Ha412HOChr04	EuGene	exon	189639130	189639233	NA	+	NA	ID=exon:Ha412HOChr04g0185681.21;Parent=mRNA:Ha412HOChr04g0185681;Ontology_term=SO:0000004;	NA	exon:Ha412HOChr04g0185681.21	mRNA:Ha412HOChr04g0185681	NA	NA	SO:0000004	NA	NA	NA	NA
Ha412HOChr04	EuGene	exon	189639308	189639383	NA	+	NA	ID=exon:Ha412HOChr04g0185681.22;Parent=mRNA:Ha412HOChr04g0185681;Ontology_term=SO:0000004;	NA	exon:Ha412HOChr04g0185681.22	mRNA:Ha412HOChr04g0185681	NA	NA	SO:0000004	NA	NA	NA	NA
Ha412HOChr04	EuGene	exon	189639476	189639604	NA	+	NA	ID=exon:Ha412HOChr04g0185681.23;Parent=mRNA:Ha412HOChr04g0185681;Ontology_term=SO:0000004;	NA	exon:Ha412HOChr04g0185681.23	mRNA:Ha412HOChr04g0185681	NA	NA	SO:0000004	NA	NA	NA	NA
Ha412HOChr04	EuGene	exon	189639705	189639845	NA	+	NA	ID=exon:Ha412HOChr04g0185681.24;Parent=mRNA:Ha412HOChr04g0185681;Ontology_term=SO:0000004;	NA	exon:Ha412HOChr04g0185681.24	mRNA:Ha412HOChr04g0185681	NA	NA	SO:0000004	NA	NA	NA	NA
Ha412HOChr04	EuGene	exon	189639923	189640135	NA	+	NA	ID=exon:Ha412HOChr04g0185681.25;Parent=mRNA:Ha412HOChr04g0185681;Ontology_term=SO:0000004;	NA	exon:Ha412HOChr04g0185681.25	mRNA:Ha412HOChr04g0185681	NA	NA	SO:0000004	NA	NA	NA	NA
Ha412HOChr04	EuGene	exon	189640217	189640462	NA	+	NA	ID=exon:Ha412HOChr04g0185681.26;Parent=mRNA:Ha412HOChr04g0185681;Ontology_term=SO:0000004;	NA	exon:Ha412HOChr04g0185681.26	mRNA:Ha412HOChr04g0185681	NA	NA	SO:0000004	NA	NA	NA	NA
Ha412HOChr04	EuGene	exon	189641085	189641685	NA	+	NA	ID=exon:Ha412HOChr04g0185681.27;Parent=mRNA:Ha412HOChr04g0185681;Ontology_term=SO:0000202;	NA	exon:Ha412HOChr04g0185681.27	mRNA:Ha412HOChr04g0185681	NA	NA	SO:0000202	NA	NA	NA	NA
Ha412HOChr04	EuGene	five_prime_UTR	189633493	189633494	NA	+	NA	ID=five_prime_UTR:Ha412HOChr04g0185681.0;Parent=mRNA:Ha412HOChr04g0185681;Ontology_term=SO:0000204;est_cons=0.0;est_incons=0.0;	NA	five_prime_UTR:Ha412HOChr04g0185681.0	mRNA:Ha412HOChr04g0185681	NA	NA	SO:0000204	0.0	0.0	NA	NA
Ha412HOChr04	EuGene	CDS	189633495	189633737	NA	+	0	ID=CDS:Ha412HOChr04g0185681.1;Parent=mRNA:Ha412HOChr04g0185681;Ontology_term=SO:0000196;est_cons=0.0;est_incons=0.0;	NA	CDS:Ha412HOChr04g0185681.1	mRNA:Ha412HOChr04g0185681	NA	NA	SO:0000196	0.0	0.0	NA	NA
Ha412HOChr04	EuGene	CDS	189633832	189633903	NA	+	0	ID=CDS:Ha412HOChr04g0185681.2;Parent=mRNA:Ha412HOChr04g0185681;Ontology_term=SO:0000004;est_cons=100.0;est_incons=0.0;	NA	CDS:Ha412HOChr04g0185681.2	mRNA:Ha412HOChr04g0185681	NA	NA	SO:0000004	100.0	0.0	NA	NA
Ha412HOChr04	EuGene	CDS	189634004	189634132	NA	+	0	ID=CDS:Ha412HOChr04g0185681.3;Parent=mRNA:Ha412HOChr04g0185681;Ontology_term=SO:0000004;est_cons=100.0;est_incons=0.0;	NA	CDS:Ha412HOChr04g0185681.3	mRNA:Ha412HOChr04g0185681	NA	NA	SO:0000004	100.0	0.0	NA	NA
Ha412HOChr04	EuGene	CDS	189634934	189635010	NA	+	0	ID=CDS:Ha412HOChr04g0185681.4;Parent=mRNA:Ha412HOChr04g0185681;Ontology_term=SO:0000004;est_cons=100.0;est_incons=0.0;	NA	CDS:Ha412HOChr04g0185681.4	mRNA:Ha412HOChr04g0185681	NA	NA	SO:0000004	100.0	0.0	NA	NA
Ha412HOChr04	EuGene	CDS	189635150	189635213	NA	+	1	ID=CDS:Ha412HOChr04g0185681.5;Parent=mRNA:Ha412HOChr04g0185681;Ontology_term=SO:0000004;est_cons=100.0;est_incons=0.0;	NA	CDS:Ha412HOChr04g0185681.5	mRNA:Ha412HOChr04g0185681	NA	NA	SO:0000004	100.0	0.0	NA	NA
Ha412HOChr04	EuGene	CDS	189635308	189635378	NA	+	0	ID=CDS:Ha412HOChr04g0185681.6;Parent=mRNA:Ha412HOChr04g0185681;Ontology_term=SO:0000004;est_cons=100.0;est_incons=0.0;	NA	CDS:Ha412HOChr04g0185681.6	mRNA:Ha412HOChr04g0185681	NA	NA	SO:0000004	100.0	0.0	NA	NA
Ha412HOChr04	EuGene	CDS	189635483	189635560	NA	+	1	ID=CDS:Ha412HOChr04g0185681.7;Parent=mRNA:Ha412HOChr04g0185681;Ontology_term=SO:0000004;est_cons=100.0;est_incons=0.0;	NA	CDS:Ha412HOChr04g0185681.7	mRNA:Ha412HOChr04g0185681	NA	NA	SO:0000004	100.0	0.0	NA	NA
Ha412HOChr04	EuGene	CDS	189635648	189635693	NA	+	1	ID=CDS:Ha412HOChr04g0185681.8;Parent=mRNA:Ha412HOChr04g0185681;Ontology_term=SO:0000004;est_cons=100.0;est_incons=0.0;	NA	CDS:Ha412HOChr04g0185681.8	mRNA:Ha412HOChr04g0185681	NA	NA	SO:0000004	100.0	0.0	NA	NA
Ha412HOChr04	EuGene	CDS	189635773	189635953	NA	+	0	ID=CDS:Ha412HOChr04g0185681.9;Parent=mRNA:Ha412HOChr04g0185681;Ontology_term=SO:0000004;est_cons=100.0;est_incons=0.0;	NA	CDS:Ha412HOChr04g0185681.9	mRNA:Ha412HOChr04g0185681	NA	NA	SO:0000004	100.0	0.0	NA	NA
Ha412HOChr04	EuGene	CDS	189636036	189636088	NA	+	2	ID=CDS:Ha412HOChr04g0185681.10;Parent=mRNA:Ha412HOChr04g0185681;Ontology_term=SO:0000004;est_cons=100.0;est_incons=0.0;	NA	CDS:Ha412HOChr04g0185681.10	mRNA:Ha412HOChr04g0185681	NA	NA	SO:0000004	100.0	0.0	NA	NA
Ha412HOChr04	EuGene	CDS	189636177	189636250	NA	+	0	ID=CDS:Ha412HOChr04g0185681.11;Parent=mRNA:Ha412HOChr04g0185681;Ontology_term=SO:0000004;est_cons=100.0;est_incons=0.0;	NA	CDS:Ha412HOChr04g0185681.11	mRNA:Ha412HOChr04g0185681	NA	NA	SO:0000004	100.0	0.0	NA	NA
Ha412HOChr04	EuGene	CDS	189636317	189636434	NA	+	1	ID=CDS:Ha412HOChr04g0185681.12;Parent=mRNA:Ha412HOChr04g0185681;Ontology_term=SO:0000004;est_cons=100.0;est_incons=0.0;	NA	CDS:Ha412HOChr04g0185681.12	mRNA:Ha412HOChr04g0185681	NA	NA	SO:0000004	100.0	0.0	NA	NA
Ha412HOChr04	EuGene	CDS	189636587	189636674	NA	+	0	ID=CDS:Ha412HOChr04g0185681.13;Parent=mRNA:Ha412HOChr04g0185681;Ontology_term=SO:0000004;est_cons=100.0;est_incons=0.0;	NA	CDS:Ha412HOChr04g0185681.13	mRNA:Ha412HOChr04g0185681	NA	NA	SO:0000004	100.0	0.0	NA	NA
Ha412HOChr04	EuGene	CDS	189637406	189637521	NA	+	2	ID=CDS:Ha412HOChr04g0185681.14;Parent=mRNA:Ha412HOChr04g0185681;Ontology_term=SO:0000004;est_cons=100.0;est_incons=0.0;	NA	CDS:Ha412HOChr04g0185681.14	mRNA:Ha412HOChr04g0185681	NA	NA	SO:0000004	100.0	0.0	NA	NA
Ha412HOChr04	EuGene	CDS	189637618	189637745	NA	+	0	ID=CDS:Ha412HOChr04g0185681.15;Parent=mRNA:Ha412HOChr04g0185681;Ontology_term=SO:0000004;est_cons=100.0;est_incons=0.0;	NA	CDS:Ha412HOChr04g0185681.15	mRNA:Ha412HOChr04g0185681	NA	NA	SO:0000004	100.0	0.0	NA	NA
Ha412HOChr04	EuGene	CDS	189637855	189637934	NA	+	1	ID=CDS:Ha412HOChr04g0185681.16;Parent=mRNA:Ha412HOChr04g0185681;Ontology_term=SO:0000004;est_cons=100.0;est_incons=0.0;	NA	CDS:Ha412HOChr04g0185681.16	mRNA:Ha412HOChr04g0185681	NA	NA	SO:0000004	100.0	0.0	NA	NA
Ha412HOChr04	EuGene	CDS	189638165	189638406	NA	+	2	ID=CDS:Ha412HOChr04g0185681.17;Parent=mRNA:Ha412HOChr04g0185681;Ontology_term=SO:0000004;est_cons=100.0;est_incons=0.0;	NA	CDS:Ha412HOChr04g0185681.17	mRNA:Ha412HOChr04g0185681	NA	NA	SO:0000004	100.0	0.0	NA	NA
Ha412HOChr04	EuGene	CDS	189638488	189638652	NA	+	0	ID=CDS:Ha412HOChr04g0185681.18;Parent=mRNA:Ha412HOChr04g0185681;Ontology_term=SO:0000004;est_cons=100.0;est_incons=0.0;	NA	CDS:Ha412HOChr04g0185681.18	mRNA:Ha412HOChr04g0185681	NA	NA	SO:0000004	100.0	0.0	NA	NA
Ha412HOChr04	EuGene	CDS	189638716	189638880	NA	+	0	ID=CDS:Ha412HOChr04g0185681.19;Parent=mRNA:Ha412HOChr04g0185681;Ontology_term=SO:0000004;est_cons=100.0;est_incons=0.0;	NA	CDS:Ha412HOChr04g0185681.19	mRNA:Ha412HOChr04g0185681	NA	NA	SO:0000004	100.0	0.0	NA	NA
Ha412HOChr04	EuGene	CDS	189638972	189639046	NA	+	0	ID=CDS:Ha412HOChr04g0185681.20;Parent=mRNA:Ha412HOChr04g0185681;Ontology_term=SO:0000004;est_cons=100.0;est_incons=0.0;	NA	CDS:Ha412HOChr04g0185681.20	mRNA:Ha412HOChr04g0185681	NA	NA	SO:0000004	100.0	0.0	NA	NA
Ha412HOChr04	EuGene	CDS	189639130	189639233	NA	+	0	ID=CDS:Ha412HOChr04g0185681.21;Parent=mRNA:Ha412HOChr04g0185681;Ontology_term=SO:0000004;est_cons=100.0;est_incons=0.0;	NA	CDS:Ha412HOChr04g0185681.21	mRNA:Ha412HOChr04g0185681	NA	NA	SO:0000004	100.0	0.0	NA	NA
Ha412HOChr04	EuGene	CDS	189639308	189639383	NA	+	1	ID=CDS:Ha412HOChr04g0185681.22;Parent=mRNA:Ha412HOChr04g0185681;Ontology_term=SO:0000004;est_cons=100.0;est_incons=0.0;	NA	CDS:Ha412HOChr04g0185681.22	mRNA:Ha412HOChr04g0185681	NA	NA	SO:0000004	100.0	0.0	NA	NA
Ha412HOChr04	EuGene	CDS	189639476	189639604	NA	+	0	ID=CDS:Ha412HOChr04g0185681.23;Parent=mRNA:Ha412HOChr04g0185681;Ontology_term=SO:0000004;est_cons=100.0;est_incons=0.0;	NA	CDS:Ha412HOChr04g0185681.23	mRNA:Ha412HOChr04g0185681	NA	NA	SO:0000004	100.0	0.0	NA	NA
Ha412HOChr04	EuGene	CDS	189639705	189639845	NA	+	0	ID=CDS:Ha412HOChr04g0185681.24;Parent=mRNA:Ha412HOChr04g0185681;Ontology_term=SO:0000004;est_cons=100.0;est_incons=0.0;	NA	CDS:Ha412HOChr04g0185681.24	mRNA:Ha412HOChr04g0185681	NA	NA	SO:0000004	100.0	0.0	NA	NA
Ha412HOChr04	EuGene	CDS	189639923	189640135	NA	+	0	ID=CDS:Ha412HOChr04g0185681.25;Parent=mRNA:Ha412HOChr04g0185681;Ontology_term=SO:0000004;est_cons=100.0;est_incons=0.0;	NA	CDS:Ha412HOChr04g0185681.25	mRNA:Ha412HOChr04g0185681	NA	NA	SO:0000004	100.0	0.0	NA	NA
Ha412HOChr04	EuGene	CDS	189640217	189640462	NA	+	0	ID=CDS:Ha412HOChr04g0185681.26;Parent=mRNA:Ha412HOChr04g0185681;Ontology_term=SO:0000004;est_cons=100.0;est_incons=0.0;	NA	CDS:Ha412HOChr04g0185681.26	mRNA:Ha412HOChr04g0185681	NA	NA	SO:0000004	100.0	0.0	NA	NA
Ha412HOChr04	EuGene	CDS	189641085	189641513	NA	+	0	ID=CDS:Ha412HOChr04g0185681.27;Parent=mRNA:Ha412HOChr04g0185681;Ontology_term=SO:0000197;est_cons=100.0;est_incons=0.0;	NA	CDS:Ha412HOChr04g0185681.27	mRNA:Ha412HOChr04g0185681	NA	NA	SO:0000197	100.0	0.0	NA	NA
Ha412HOChr04	EuGene	three_prime_UTR	189641514	189641685	NA	+	NA	ID=three_prime_UTR:Ha412HOChr04g0185681.54;Parent=mRNA:Ha412HOChr04g0185681;Ontology_term=SO:0000205;est_cons=100.0;est_incons=0.0;	NA	three_prime_UTR:Ha412HOChr04g0185681.54	mRNA:Ha412HOChr04g0185681	NA	NA	SO:0000205	100.0	0.0	NA	NA
Ha412HOChr04	EuGene	gene	189645678	189658847	NA	-	NA	ID=gene:Ha412HOChr04g0185691;Name=Ha412HOChr04g0185691;locus_tag=Ha412HOChr04g0185691;	Ha412HOChr04g0185691	gene:Ha412HOChr04g0185691	NA	Ha412HOChr04g0185691	NA	NA	NA	NA	NA	NA
Ha412HOChr04	EuGene	mRNA	189645678	189658847	NA	-	NA	ID=mRNA:Ha412HOChr04g0185691;Parent=gene:Ha412HOChr04g0185691;Name=Ha412HOChr04g0185691;locus_tag=Ha412HOChr04g0185691;product=Putative%20processing%20peptidase;Ontology_term=GO:0005739,GO:0009570,GO:0016787,GO:0046872,GO:0009793;ec_number=3.4.21.102;	Ha412HOChr04g0185691	mRNA:Ha412HOChr04g0185691	gene:Ha412HOChr04g0185691	Ha412HOChr04g0185691	Putative%20processing%20peptidase	GO:0005739,GO:0009570,GO:0016787,GO:0046872,GO:0009793	NA	NA	3.4.21.102	NA
Ha412HOChr04	EuGene	exon	189645678	189646015	NA	-	NA	ID=exon:Ha412HOChr04g0185691.utr0;Parent=mRNA:Ha412HOChr04g0185691;Ontology_term=SO:0000205;	NA	exon:Ha412HOChr04g0185691.utr0	mRNA:Ha412HOChr04g0185691	NA	NA	SO:0000205	NA	NA	NA	NA
Ha412HOChr04	EuGene	exon	189646116	189646260	NA	-	NA	ID=exon:Ha412HOChr04g0185691.23;Parent=mRNA:Ha412HOChr04g0185691;Ontology_term=SO:0000202;	NA	exon:Ha412HOChr04g0185691.23	mRNA:Ha412HOChr04g0185691	NA	NA	SO:0000202	NA	NA	NA	NA
Ha412HOChr04	EuGene	exon	189646351	189646504	NA	-	NA	ID=exon:Ha412HOChr04g0185691.22;Parent=mRNA:Ha412HOChr04g0185691;Ontology_term=SO:0000004;	NA	exon:Ha412HOChr04g0185691.22	mRNA:Ha412HOChr04g0185691	NA	NA	SO:0000004	NA	NA	NA	NA
Ha412HOChr04	EuGene	exon	189646585	189646686	NA	-	NA	ID=exon:Ha412HOChr04g0185691.21;Parent=mRNA:Ha412HOChr04g0185691;Ontology_term=SO:0000004;	NA	exon:Ha412HOChr04g0185691.21	mRNA:Ha412HOChr04g0185691	NA	NA	SO:0000004	NA	NA	NA	NA
Ha412HOChr04	EuGene	exon	189646815	189646895	NA	-	NA	ID=exon:Ha412HOChr04g0185691.20;Parent=mRNA:Ha412HOChr04g0185691;Ontology_term=SO:0000004;	NA	exon:Ha412HOChr04g0185691.20	mRNA:Ha412HOChr04g0185691	NA	NA	SO:0000004	NA	NA	NA	NA
Ha412HOChr04	EuGene	exon	189646975	189647095	NA	-	NA	ID=exon:Ha412HOChr04g0185691.19;Parent=mRNA:Ha412HOChr04g0185691;Ontology_term=SO:0000004;	NA	exon:Ha412HOChr04g0185691.19	mRNA:Ha412HOChr04g0185691	NA	NA	SO:0000004	NA	NA	NA	NA
Ha412HOChr04	EuGene	exon	189647604	189647736	NA	-	NA	ID=exon:Ha412HOChr04g0185691.18;Parent=mRNA:Ha412HOChr04g0185691;Ontology_term=SO:0000004;	NA	exon:Ha412HOChr04g0185691.18	mRNA:Ha412HOChr04g0185691	NA	NA	SO:0000004	NA	NA	NA	NA
Ha412HOChr04	EuGene	exon	189647852	189647978	NA	-	NA	ID=exon:Ha412HOChr04g0185691.17;Parent=mRNA:Ha412HOChr04g0185691;Ontology_term=SO:0000004;	NA	exon:Ha412HOChr04g0185691.17	mRNA:Ha412HOChr04g0185691	NA	NA	SO:0000004	NA	NA	NA	NA
Ha412HOChr04	EuGene	exon	189648512	189648892	NA	-	NA	ID=exon:Ha412HOChr04g0185691.16;Parent=mRNA:Ha412HOChr04g0185691;Ontology_term=SO:0000004;	NA	exon:Ha412HOChr04g0185691.16	mRNA:Ha412HOChr04g0185691	NA	NA	SO:0000004	NA	NA	NA	NA
Ha412HOChr04	EuGene	exon	189648977	189649114	NA	-	NA	ID=exon:Ha412HOChr04g0185691.15;Parent=mRNA:Ha412HOChr04g0185691;Ontology_term=SO:0000004;	NA	exon:Ha412HOChr04g0185691.15	mRNA:Ha412HOChr04g0185691	NA	NA	SO:0000004	NA	NA	NA	NA
Ha412HOChr04	EuGene	exon	189649201	189649350	NA	-	NA	ID=exon:Ha412HOChr04g0185691.14;Parent=mRNA:Ha412HOChr04g0185691;Ontology_term=SO:0000004;	NA	exon:Ha412HOChr04g0185691.14	mRNA:Ha412HOChr04g0185691	NA	NA	SO:0000004	NA	NA	NA	NA
Ha412HOChr04	EuGene	exon	189649440	189649613	NA	-	NA	ID=exon:Ha412HOChr04g0185691.13;Parent=mRNA:Ha412HOChr04g0185691;Ontology_term=SO:0000004;	NA	exon:Ha412HOChr04g0185691.13	mRNA:Ha412HOChr04g0185691	NA	NA	SO:0000004	NA	NA	NA	NA
Ha412HOChr04	EuGene	exon	189653059	189653262	NA	-	NA	ID=exon:Ha412HOChr04g0185691.12;Parent=mRNA:Ha412HOChr04g0185691;Ontology_term=SO:0000004;	NA	exon:Ha412HOChr04g0185691.12	mRNA:Ha412HOChr04g0185691	NA	NA	SO:0000004	NA	NA	NA	NA
Ha412HOChr04	EuGene	exon	189653335	189653559	NA	-	NA	ID=exon:Ha412HOChr04g0185691.11;Parent=mRNA:Ha412HOChr04g0185691;Ontology_term=SO:0000004;	NA	exon:Ha412HOChr04g0185691.11	mRNA:Ha412HOChr04g0185691	NA	NA	SO:0000004	NA	NA	NA	NA
Ha412HOChr04	EuGene	exon	189653652	189653786	NA	-	NA	ID=exon:Ha412HOChr04g0185691.10;Parent=mRNA:Ha412HOChr04g0185691;Ontology_term=SO:0000004;	NA	exon:Ha412HOChr04g0185691.10	mRNA:Ha412HOChr04g0185691	NA	NA	SO:0000004	NA	NA	NA	NA
Ha412HOChr04	EuGene	exon	189653872	189653973	NA	-	NA	ID=exon:Ha412HOChr04g0185691.9;Parent=mRNA:Ha412HOChr04g0185691;Ontology_term=SO:0000004;	NA	exon:Ha412HOChr04g0185691.9	mRNA:Ha412HOChr04g0185691	NA	NA	SO:0000004	NA	NA	NA	NA
Ha412HOChr04	EuGene	exon	189655241	189655537	NA	-	NA	ID=exon:Ha412HOChr04g0185691.8;Parent=mRNA:Ha412HOChr04g0185691;Ontology_term=SO:0000004;	NA	exon:Ha412HOChr04g0185691.8	mRNA:Ha412HOChr04g0185691	NA	NA	SO:0000004	NA	NA	NA	NA
Ha412HOChr04	EuGene	exon	189655622	189655810	NA	-	NA	ID=exon:Ha412HOChr04g0185691.7;Parent=mRNA:Ha412HOChr04g0185691;Ontology_term=SO:0000004;	NA	exon:Ha412HOChr04g0185691.7	mRNA:Ha412HOChr04g0185691	NA	NA	SO:0000004	NA	NA	NA	NA
Ha412HOChr04	EuGene	exon	189656343	189656450	NA	-	NA	ID=exon:Ha412HOChr04g0185691.6;Parent=mRNA:Ha412HOChr04g0185691;Ontology_term=SO:0000004;	NA	exon:Ha412HOChr04g0185691.6	mRNA:Ha412HOChr04g0185691	NA	NA	SO:0000004	NA	NA	NA	NA
Ha412HOChr04	EuGene	exon	189656593	189656640	NA	-	NA	ID=exon:Ha412HOChr04g0185691.5;Parent=mRNA:Ha412HOChr04g0185691;Ontology_term=SO:0000004;	NA	exon:Ha412HOChr04g0185691.5	mRNA:Ha412HOChr04g0185691	NA	NA	SO:0000004	NA	NA	NA	NA
Ha412HOChr04	EuGene	exon	189656923	189657121	NA	-	NA	ID=exon:Ha412HOChr04g0185691.4;Parent=mRNA:Ha412HOChr04g0185691;Ontology_term=SO:0000004;	NA	exon:Ha412HOChr04g0185691.4	mRNA:Ha412HOChr04g0185691	NA	NA	SO:0000004	NA	NA	NA	NA
Ha412HOChr04	EuGene	exon	189657207	189657457	NA	-	NA	ID=exon:Ha412HOChr04g0185691.3;Parent=mRNA:Ha412HOChr04g0185691;Ontology_term=SO:0000004;	NA	exon:Ha412HOChr04g0185691.3	mRNA:Ha412HOChr04g0185691	NA	NA	SO:0000004	NA	NA	NA	NA
Ha412HOChr04	EuGene	exon	189657705	189657896	NA	-	NA	ID=exon:Ha412HOChr04g0185691.2;Parent=mRNA:Ha412HOChr04g0185691;Ontology_term=SO:0000004;	NA	exon:Ha412HOChr04g0185691.2	mRNA:Ha412HOChr04g0185691	NA	NA	SO:0000004	NA	NA	NA	NA
Ha412HOChr04	EuGene	exon	189658502	189658847	NA	-	NA	ID=exon:Ha412HOChr04g0185691.1;Parent=mRNA:Ha412HOChr04g0185691;Ontology_term=SO:0000200;	NA	exon:Ha412HOChr04g0185691.1	mRNA:Ha412HOChr04g0185691	NA	NA	SO:0000200	NA	NA	NA	NA
Ha412HOChr04	EuGene	three_prime_UTR	189645678	189646015	NA	-	NA	ID=three_prime_UTR:Ha412HOChr04g0185691.0;Parent=mRNA:Ha412HOChr04g0185691;Ontology_term=SO:0000205;est_cons=100.0;est_incons=0.0;	NA	three_prime_UTR:Ha412HOChr04g0185691.0	mRNA:Ha412HOChr04g0185691	NA	NA	SO:0000205	100.0	0.0	NA	NA
Ha412HOChr04	EuGene	three_prime_UTR	189646116	189646168	NA	-	NA	ID=three_prime_UTR:Ha412HOChr04g0185691.2;Parent=mRNA:Ha412HOChr04g0185691;Ontology_term=SO:0000205;est_cons=100.0;est_incons=0.0;	NA	three_prime_UTR:Ha412HOChr04g0185691.2	mRNA:Ha412HOChr04g0185691	NA	NA	SO:0000205	100.0	0.0	NA	NA
Ha412HOChr04	EuGene	CDS	189646169	189646260	NA	-	2	ID=CDS:Ha412HOChr04g0185691.23;Parent=mRNA:Ha412HOChr04g0185691;Ontology_term=SO:0000197;est_cons=100.0;est_incons=0.0;	NA	CDS:Ha412HOChr04g0185691.23	mRNA:Ha412HOChr04g0185691	NA	NA	SO:0000197	100.0	0.0	NA	NA
Ha412HOChr04	EuGene	CDS	189646351	189646504	NA	-	0	ID=CDS:Ha412HOChr04g0185691.22;Parent=mRNA:Ha412HOChr04g0185691;Ontology_term=SO:0000004;est_cons=100.0;est_incons=0.0;	NA	CDS:Ha412HOChr04g0185691.22	mRNA:Ha412HOChr04g0185691	NA	NA	SO:0000004	100.0	0.0	NA	NA
Ha412HOChr04	EuGene	CDS	189646585	189646686	NA	-	0	ID=CDS:Ha412HOChr04g0185691.21;Parent=mRNA:Ha412HOChr04g0185691;Ontology_term=SO:0000004;est_cons=100.0;est_incons=0.0;	NA	CDS:Ha412HOChr04g0185691.21	mRNA:Ha412HOChr04g0185691	NA	NA	SO:0000004	100.0	0.0	NA	NA
Ha412HOChr04	EuGene	CDS	189646815	189646895	NA	-	0	ID=CDS:Ha412HOChr04g0185691.20;Parent=mRNA:Ha412HOChr04g0185691;Ontology_term=SO:0000004;est_cons=100.0;est_incons=0.0;	NA	CDS:Ha412HOChr04g0185691.20	mRNA:Ha412HOChr04g0185691	NA	NA	SO:0000004	100.0	0.0	NA	NA
Ha412HOChr04	EuGene	CDS	189646975	189647095	NA	-	1	ID=CDS:Ha412HOChr04g0185691.19;Parent=mRNA:Ha412HOChr04g0185691;Ontology_term=SO:0000004;est_cons=100.0;est_incons=0.0;	NA	CDS:Ha412HOChr04g0185691.19	mRNA:Ha412HOChr04g0185691	NA	NA	SO:0000004	100.0	0.0	NA	NA
Ha412HOChr04	EuGene	CDS	189647604	189647736	NA	-	2	ID=CDS:Ha412HOChr04g0185691.18;Parent=mRNA:Ha412HOChr04g0185691;Ontology_term=SO:0000004;est_cons=100.0;est_incons=0.0;	NA	CDS:Ha412HOChr04g0185691.18	mRNA:Ha412HOChr04g0185691	NA	NA	SO:0000004	100.0	0.0	NA	NA
Ha412HOChr04	EuGene	CDS	189647852	189647978	NA	-	0	ID=CDS:Ha412HOChr04g0185691.17;Parent=mRNA:Ha412HOChr04g0185691;Ontology_term=SO:0000004;est_cons=100.0;est_incons=0.0;	NA	CDS:Ha412HOChr04g0185691.17	mRNA:Ha412HOChr04g0185691	NA	NA	SO:0000004	100.0	0.0	NA	NA
Ha412HOChr04	EuGene	CDS	189648512	189648892	NA	-	0	ID=CDS:Ha412HOChr04g0185691.16;Parent=mRNA:Ha412HOChr04g0185691;Ontology_term=SO:0000004;est_cons=100.0;est_incons=0.0;	NA	CDS:Ha412HOChr04g0185691.16	mRNA:Ha412HOChr04g0185691	NA	NA	SO:0000004	100.0	0.0	NA	NA
Ha412HOChr04	EuGene	CDS	189648977	189649114	NA	-	0	ID=CDS:Ha412HOChr04g0185691.15;Parent=mRNA:Ha412HOChr04g0185691;Ontology_term=SO:0000004;est_cons=100.0;est_incons=0.0;	NA	CDS:Ha412HOChr04g0185691.15	mRNA:Ha412HOChr04g0185691	NA	NA	SO:0000004	100.0	0.0	NA	NA
Ha412HOChr04	EuGene	CDS	189649201	189649350	NA	-	0	ID=CDS:Ha412HOChr04g0185691.14;Parent=mRNA:Ha412HOChr04g0185691;Ontology_term=SO:0000004;est_cons=100.0;est_incons=0.0;	NA	CDS:Ha412HOChr04g0185691.14	mRNA:Ha412HOChr04g0185691	NA	NA	SO:0000004	100.0	0.0	NA	NA
Ha412HOChr04	EuGene	CDS	189649440	189649613	NA	-	0	ID=CDS:Ha412HOChr04g0185691.13;Parent=mRNA:Ha412HOChr04g0185691;Ontology_term=SO:0000004;est_cons=100.0;est_incons=0.0;	NA	CDS:Ha412HOChr04g0185691.13	mRNA:Ha412HOChr04g0185691	NA	NA	SO:0000004	100.0	0.0	NA	NA
Ha412HOChr04	EuGene	CDS	189653059	189653262	NA	-	0	ID=CDS:Ha412HOChr04g0185691.12;Parent=mRNA:Ha412HOChr04g0185691;Ontology_term=SO:0000004;est_cons=100.0;est_incons=0.0;	NA	CDS:Ha412HOChr04g0185691.12	mRNA:Ha412HOChr04g0185691	NA	NA	SO:0000004	100.0	0.0	NA	NA
Ha412HOChr04	EuGene	CDS	189653335	189653559	NA	-	0	ID=CDS:Ha412HOChr04g0185691.11;Parent=mRNA:Ha412HOChr04g0185691;Ontology_term=SO:0000004;est_cons=100.0;est_incons=0.0;	NA	CDS:Ha412HOChr04g0185691.11	mRNA:Ha412HOChr04g0185691	NA	NA	SO:0000004	100.0	0.0	NA	NA
Ha412HOChr04	EuGene	CDS	189653652	189653786	NA	-	0	ID=CDS:Ha412HOChr04g0185691.10;Parent=mRNA:Ha412HOChr04g0185691;Ontology_term=SO:0000004;est_cons=100.0;est_incons=0.0;	NA	CDS:Ha412HOChr04g0185691.10	mRNA:Ha412HOChr04g0185691	NA	NA	SO:0000004	100.0	0.0	NA	NA
Ha412HOChr04	EuGene	CDS	189653872	189653973	NA	-	0	ID=CDS:Ha412HOChr04g0185691.9;Parent=mRNA:Ha412HOChr04g0185691;Ontology_term=SO:0000004;est_cons=100.0;est_incons=0.0;	NA	CDS:Ha412HOChr04g0185691.9	mRNA:Ha412HOChr04g0185691	NA	NA	SO:0000004	100.0	0.0	NA	NA
Ha412HOChr04	EuGene	CDS	189655241	189655537	NA	-	0	ID=CDS:Ha412HOChr04g0185691.8;Parent=mRNA:Ha412HOChr04g0185691;Ontology_term=SO:0000004;est_cons=100.0;est_incons=0.0;	NA	CDS:Ha412HOChr04g0185691.8	mRNA:Ha412HOChr04g0185691	NA	NA	SO:0000004	100.0	0.0	NA	NA
Ha412HOChr04	EuGene	CDS	189655622	189655810	NA	-	0	ID=CDS:Ha412HOChr04g0185691.7;Parent=mRNA:Ha412HOChr04g0185691;Ontology_term=SO:0000004;est_cons=100.0;est_incons=0.0;	NA	CDS:Ha412HOChr04g0185691.7	mRNA:Ha412HOChr04g0185691	NA	NA	SO:0000004	100.0	0.0	NA	NA
Ha412HOChr04	EuGene	CDS	189656343	189656450	NA	-	0	ID=CDS:Ha412HOChr04g0185691.6;Parent=mRNA:Ha412HOChr04g0185691;Ontology_term=SO:0000004;est_cons=100.0;est_incons=0.0;	NA	CDS:Ha412HOChr04g0185691.6	mRNA:Ha412HOChr04g0185691	NA	NA	SO:0000004	100.0	0.0	NA	NA
Ha412HOChr04	EuGene	CDS	189656593	189656640	NA	-	0	ID=CDS:Ha412HOChr04g0185691.5;Parent=mRNA:Ha412HOChr04g0185691;Ontology_term=SO:0000004;est_cons=100.0;est_incons=0.0;	NA	CDS:Ha412HOChr04g0185691.5	mRNA:Ha412HOChr04g0185691	NA	NA	SO:0000004	100.0	0.0	NA	NA
Ha412HOChr04	EuGene	CDS	189656923	189657121	NA	-	1	ID=CDS:Ha412HOChr04g0185691.4;Parent=mRNA:Ha412HOChr04g0185691;Ontology_term=SO:0000004;est_cons=100.0;est_incons=0.0;	NA	CDS:Ha412HOChr04g0185691.4	mRNA:Ha412HOChr04g0185691	NA	NA	SO:0000004	100.0	0.0	NA	NA
Ha412HOChr04	EuGene	CDS	189657207	189657457	NA	-	0	ID=CDS:Ha412HOChr04g0185691.3;Parent=mRNA:Ha412HOChr04g0185691;Ontology_term=SO:0000004;est_cons=100.0;est_incons=0.0;	NA	CDS:Ha412HOChr04g0185691.3	mRNA:Ha412HOChr04g0185691	NA	NA	SO:0000004	100.0	0.0	NA	NA
Ha412HOChr04	EuGene	CDS	189657705	189657896	NA	-	0	ID=CDS:Ha412HOChr04g0185691.2;Parent=mRNA:Ha412HOChr04g0185691;Ontology_term=SO:0000004;est_cons=100.0;est_incons=0.0;	NA	CDS:Ha412HOChr04g0185691.2	mRNA:Ha412HOChr04g0185691	NA	NA	SO:0000004	100.0	0.0	NA	NA
Ha412HOChr04	EuGene	CDS	189658502	189658696	NA	-	0	ID=CDS:Ha412HOChr04g0185691.1;Parent=mRNA:Ha412HOChr04g0185691;Ontology_term=SO:0000196;est_cons=100.0;est_incons=0.0;	NA	CDS:Ha412HOChr04g0185691.1	mRNA:Ha412HOChr04g0185691	NA	NA	SO:0000196	100.0	0.0	NA	NA
Ha412HOChr04	EuGene	five_prime_UTR	189658697	189658847	NA	-	NA	ID=five_prime_UTR:Ha412HOChr04g0185691.48;Parent=mRNA:Ha412HOChr04g0185691;Ontology_term=SO:0000204;est_cons=100.0;est_incons=0.0;	NA	five_prime_UTR:Ha412HOChr04g0185691.48	mRNA:Ha412HOChr04g0185691	NA	NA	SO:0000204	100.0	0.0	NA	NA
Ha412HOChr04	EuGene	gene	189806319	189814057	NA	+	NA	ID=gene:Ha412HOChr04g0185701;Name=Ha412HOChr04g0185701;locus_tag=Ha412HOChr04g0185701;	Ha412HOChr04g0185701	gene:Ha412HOChr04g0185701	NA	Ha412HOChr04g0185701	NA	NA	NA	NA	NA	NA
Ha412HOChr04	EuGene	mRNA	189806319	189814057	NA	+	NA	ID=mRNA:Ha412HOChr04g0185701;Parent=gene:Ha412HOChr04g0185701;Name=Ha412HOChr04g0185701;locus_tag=Ha412HOChr04g0185701;product=Putative%20transcription%20factor%20TFIIB%2C%20brf1%2C%20TBP-binding%20domain%2C%20Cyclin-like%20superfamily;Ontology_term=GO:0000126,GO:0000995,GO:0001006,GO:0017025,GO:0006355,GO:0070898;	Ha412HOChr04g0185701	mRNA:Ha412HOChr04g0185701	gene:Ha412HOChr04g0185701	Ha412HOChr04g0185701	Putative%20transcription%20factor%20TFIIB%2C%20brf1%2C%20TBP-binding%20domain%2C%20Cyclin-like%20superfamily	GO:0000126,GO:0000995,GO:0001006,GO:0017025,GO:0006355,GO:0070898	NA	NA	NA	NA
Ha412HOChr04	EuGene	exon	189806319	189806480	NA	+	NA	ID=exon:Ha412HOChr04g0185701.utr0;Parent=mRNA:Ha412HOChr04g0185701;Ontology_term=SO:0000204;	NA	exon:Ha412HOChr04g0185701.utr0	mRNA:Ha412HOChr04g0185701	NA	NA	SO:0000204	NA	NA	NA	NA
Ha412HOChr04	EuGene	exon	189806570	189806636	NA	+	NA	ID=exon:Ha412HOChr04g0185701.1;Parent=mRNA:Ha412HOChr04g0185701;Ontology_term=SO:0000200;	NA	exon:Ha412HOChr04g0185701.1	mRNA:Ha412HOChr04g0185701	NA	NA	SO:0000200	NA	NA	NA	NA
Ha412HOChr04	EuGene	exon	189806732	189806813	NA	+	NA	ID=exon:Ha412HOChr04g0185701.2;Parent=mRNA:Ha412HOChr04g0185701;Ontology_term=SO:0000004;	NA	exon:Ha412HOChr04g0185701.2	mRNA:Ha412HOChr04g0185701	NA	NA	SO:0000004	NA	NA	NA	NA
Ha412HOChr04	EuGene	exon	189806886	189806961	NA	+	NA	ID=exon:Ha412HOChr04g0185701.3;Parent=mRNA:Ha412HOChr04g0185701;Ontology_term=SO:0000004;	NA	exon:Ha412HOChr04g0185701.3	mRNA:Ha412HOChr04g0185701	NA	NA	SO:0000004	NA	NA	NA	NA
Ha412HOChr04	EuGene	exon	189807042	189807115	NA	+	NA	ID=exon:Ha412HOChr04g0185701.4;Parent=mRNA:Ha412HOChr04g0185701;Ontology_term=SO:0000004;	NA	exon:Ha412HOChr04g0185701.4	mRNA:Ha412HOChr04g0185701	NA	NA	SO:0000004	NA	NA	NA	NA
Ha412HOChr04	EuGene	exon	189807186	189807262	NA	+	NA	ID=exon:Ha412HOChr04g0185701.5;Parent=mRNA:Ha412HOChr04g0185701;Ontology_term=SO:0000004;	NA	exon:Ha412HOChr04g0185701.5	mRNA:Ha412HOChr04g0185701	NA	NA	SO:0000004	NA	NA	NA	NA
Ha412HOChr04	EuGene	exon	189808577	189808633	NA	+	NA	ID=exon:Ha412HOChr04g0185701.6;Parent=mRNA:Ha412HOChr04g0185701;Ontology_term=SO:0000004;	NA	exon:Ha412HOChr04g0185701.6	mRNA:Ha412HOChr04g0185701	NA	NA	SO:0000004	NA	NA	NA	NA
Ha412HOChr04	EuGene	exon	189808716	189808828	NA	+	NA	ID=exon:Ha412HOChr04g0185701.7;Parent=mRNA:Ha412HOChr04g0185701;Ontology_term=SO:0000004;	NA	exon:Ha412HOChr04g0185701.7	mRNA:Ha412HOChr04g0185701	NA	NA	SO:0000004	NA	NA	NA	NA
Ha412HOChr04	EuGene	exon	189809203	189809285	NA	+	NA	ID=exon:Ha412HOChr04g0185701.8;Parent=mRNA:Ha412HOChr04g0185701;Ontology_term=SO:0000004;	NA	exon:Ha412HOChr04g0185701.8	mRNA:Ha412HOChr04g0185701	NA	NA	SO:0000004	NA	NA	NA	NA
Ha412HOChr04	EuGene	exon	189809480	189809566	NA	+	NA	ID=exon:Ha412HOChr04g0185701.9;Parent=mRNA:Ha412HOChr04g0185701;Ontology_term=SO:0000004;	NA	exon:Ha412HOChr04g0185701.9	mRNA:Ha412HOChr04g0185701	NA	NA	SO:0000004	NA	NA	NA	NA
Ha412HOChr04	EuGene	exon	189809744	189809824	NA	+	NA	ID=exon:Ha412HOChr04g0185701.10;Parent=mRNA:Ha412HOChr04g0185701;Ontology_term=SO:0000004;	NA	exon:Ha412HOChr04g0185701.10	mRNA:Ha412HOChr04g0185701	NA	NA	SO:0000004	NA	NA	NA	NA
Ha412HOChr04	EuGene	exon	189809995	189810234	NA	+	NA	ID=exon:Ha412HOChr04g0185701.11;Parent=mRNA:Ha412HOChr04g0185701;Ontology_term=SO:0000004;	NA	exon:Ha412HOChr04g0185701.11	mRNA:Ha412HOChr04g0185701	NA	NA	SO:0000004	NA	NA	NA	NA
Ha412HOChr04	EuGene	exon	189811201	189811264	NA	+	NA	ID=exon:Ha412HOChr04g0185701.12;Parent=mRNA:Ha412HOChr04g0185701;Ontology_term=SO:0000004;	NA	exon:Ha412HOChr04g0185701.12	mRNA:Ha412HOChr04g0185701	NA	NA	SO:0000004	NA	NA	NA	NA
Ha412HOChr04	EuGene	exon	189811355	189811491	NA	+	NA	ID=exon:Ha412HOChr04g0185701.13;Parent=mRNA:Ha412HOChr04g0185701;Ontology_term=SO:0000004;	NA	exon:Ha412HOChr04g0185701.13	mRNA:Ha412HOChr04g0185701	NA	NA	SO:0000004	NA	NA	NA	NA
Ha412HOChr04	EuGene	exon	189812315	189812398	NA	+	NA	ID=exon:Ha412HOChr04g0185701.14;Parent=mRNA:Ha412HOChr04g0185701;Ontology_term=SO:0000004;	NA	exon:Ha412HOChr04g0185701.14	mRNA:Ha412HOChr04g0185701	NA	NA	SO:0000004	NA	NA	NA	NA
Ha412HOChr04	EuGene	exon	189812612	189812662	NA	+	NA	ID=exon:Ha412HOChr04g0185701.15;Parent=mRNA:Ha412HOChr04g0185701;Ontology_term=SO:0000004;	NA	exon:Ha412HOChr04g0185701.15	mRNA:Ha412HOChr04g0185701	NA	NA	SO:0000004	NA	NA	NA	NA
Ha412HOChr04	EuGene	exon	189812828	189812911	NA	+	NA	ID=exon:Ha412HOChr04g0185701.16;Parent=mRNA:Ha412HOChr04g0185701;Ontology_term=SO:0000004;	NA	exon:Ha412HOChr04g0185701.16	mRNA:Ha412HOChr04g0185701	NA	NA	SO:0000004	NA	NA	NA	NA
Ha412HOChr04	EuGene	exon	189812991	189813041	NA	+	NA	ID=exon:Ha412HOChr04g0185701.17;Parent=mRNA:Ha412HOChr04g0185701;Ontology_term=SO:0000004;	NA	exon:Ha412HOChr04g0185701.17	mRNA:Ha412HOChr04g0185701	NA	NA	SO:0000004	NA	NA	NA	NA
Ha412HOChr04	EuGene	exon	189813807	189814057	NA	+	NA	ID=exon:Ha412HOChr04g0185701.18;Parent=mRNA:Ha412HOChr04g0185701;Ontology_term=SO:0000202;	NA	exon:Ha412HOChr04g0185701.18	mRNA:Ha412HOChr04g0185701	NA	NA	SO:0000202	NA	NA	NA	NA
Ha412HOChr04	EuGene	five_prime_UTR	189806319	189806480	NA	+	NA	ID=five_prime_UTR:Ha412HOChr04g0185701.0;Parent=mRNA:Ha412HOChr04g0185701;Ontology_term=SO:0000204;est_cons=100.0;est_incons=0.0;	NA	five_prime_UTR:Ha412HOChr04g0185701.0	mRNA:Ha412HOChr04g0185701	NA	NA	SO:0000204	100.0	0.0	NA	NA
Ha412HOChr04	EuGene	five_prime_UTR	189806570	189806571	NA	+	NA	ID=five_prime_UTR:Ha412HOChr04g0185701.2;Parent=mRNA:Ha412HOChr04g0185701;Ontology_term=SO:0000204;est_cons=100.0;est_incons=0.0;	NA	five_prime_UTR:Ha412HOChr04g0185701.2	mRNA:Ha412HOChr04g0185701	NA	NA	SO:0000204	100.0	0.0	NA	NA
Ha412HOChr04	EuGene	CDS	189806572	189806636	NA	+	0	ID=CDS:Ha412HOChr04g0185701.1;Parent=mRNA:Ha412HOChr04g0185701;Ontology_term=SO:0000196;est_cons=100.0;est_incons=0.0;	NA	CDS:Ha412HOChr04g0185701.1	mRNA:Ha412HOChr04g0185701	NA	NA	SO:0000196	100.0	0.0	NA	NA
Ha412HOChr04	EuGene	CDS	189806732	189806813	NA	+	1	ID=CDS:Ha412HOChr04g0185701.2;Parent=mRNA:Ha412HOChr04g0185701;Ontology_term=SO:0000004;est_cons=100.0;est_incons=0.0;	NA	CDS:Ha412HOChr04g0185701.2	mRNA:Ha412HOChr04g0185701	NA	NA	SO:0000004	100.0	0.0	NA	NA
Ha412HOChr04	EuGene	CDS	189806886	189806961	NA	+	0	ID=CDS:Ha412HOChr04g0185701.3;Parent=mRNA:Ha412HOChr04g0185701;Ontology_term=SO:0000004;est_cons=100.0;est_incons=0.0;	NA	CDS:Ha412HOChr04g0185701.3	mRNA:Ha412HOChr04g0185701	NA	NA	SO:0000004	100.0	0.0	NA	NA
Ha412HOChr04	EuGene	CDS	189807042	189807115	NA	+	2	ID=CDS:Ha412HOChr04g0185701.4;Parent=mRNA:Ha412HOChr04g0185701;Ontology_term=SO:0000004;est_cons=100.0;est_incons=0.0;	NA	CDS:Ha412HOChr04g0185701.4	mRNA:Ha412HOChr04g0185701	NA	NA	SO:0000004	100.0	0.0	NA	NA
Ha412HOChr04	EuGene	CDS	189807186	189807262	NA	+	0	ID=CDS:Ha412HOChr04g0185701.5;Parent=mRNA:Ha412HOChr04g0185701;Ontology_term=SO:0000004;est_cons=100.0;est_incons=0.0;	NA	CDS:Ha412HOChr04g0185701.5	mRNA:Ha412HOChr04g0185701	NA	NA	SO:0000004	100.0	0.0	NA	NA
Ha412HOChr04	EuGene	CDS	189808577	189808633	NA	+	1	ID=CDS:Ha412HOChr04g0185701.6;Parent=mRNA:Ha412HOChr04g0185701;Ontology_term=SO:0000004;est_cons=100.0;est_incons=0.0;	NA	CDS:Ha412HOChr04g0185701.6	mRNA:Ha412HOChr04g0185701	NA	NA	SO:0000004	100.0	0.0	NA	NA
Ha412HOChr04	EuGene	CDS	189808716	189808828	NA	+	1	ID=CDS:Ha412HOChr04g0185701.7;Parent=mRNA:Ha412HOChr04g0185701;Ontology_term=SO:0000004;est_cons=100.0;est_incons=0.0;	NA	CDS:Ha412HOChr04g0185701.7	mRNA:Ha412HOChr04g0185701	NA	NA	SO:0000004	100.0	0.0	NA	NA
Ha412HOChr04	EuGene	CDS	189809203	189809285	NA	+	2	ID=CDS:Ha412HOChr04g0185701.8;Parent=mRNA:Ha412HOChr04g0185701;Ontology_term=SO:0000004;est_cons=100.0;est_incons=0.0;	NA	CDS:Ha412HOChr04g0185701.8	mRNA:Ha412HOChr04g0185701	NA	NA	SO:0000004	100.0	0.0	NA	NA
Ha412HOChr04	EuGene	CDS	189809480	189809566	NA	+	0	ID=CDS:Ha412HOChr04g0185701.9;Parent=mRNA:Ha412HOChr04g0185701;Ontology_term=SO:0000004;est_cons=100.0;est_incons=0.0;	NA	CDS:Ha412HOChr04g0185701.9	mRNA:Ha412HOChr04g0185701	NA	NA	SO:0000004	100.0	0.0	NA	NA
Ha412HOChr04	EuGene	CDS	189809744	189809824	NA	+	0	ID=CDS:Ha412HOChr04g0185701.10;Parent=mRNA:Ha412HOChr04g0185701;Ontology_term=SO:0000004;est_cons=100.0;est_incons=0.0;	NA	CDS:Ha412HOChr04g0185701.10	mRNA:Ha412HOChr04g0185701	NA	NA	SO:0000004	100.0	0.0	NA	NA
Ha412HOChr04	EuGene	CDS	189809995	189810234	NA	+	0	ID=CDS:Ha412HOChr04g0185701.11;Parent=mRNA:Ha412HOChr04g0185701;Ontology_term=SO:0000004;est_cons=100.0;est_incons=0.0;	NA	CDS:Ha412HOChr04g0185701.11	mRNA:Ha412HOChr04g0185701	NA	NA	SO:0000004	100.0	0.0	NA	NA
Ha412HOChr04	EuGene	CDS	189811201	189811264	NA	+	0	ID=CDS:Ha412HOChr04g0185701.12;Parent=mRNA:Ha412HOChr04g0185701;Ontology_term=SO:0000004;est_cons=100.0;est_incons=0.0;	NA	CDS:Ha412HOChr04g0185701.12	mRNA:Ha412HOChr04g0185701	NA	NA	SO:0000004	100.0	0.0	NA	NA
Ha412HOChr04	EuGene	CDS	189811355	189811491	NA	+	2	ID=CDS:Ha412HOChr04g0185701.13;Parent=mRNA:Ha412HOChr04g0185701;Ontology_term=SO:0000004;est_cons=100.0;est_incons=0.0;	NA	CDS:Ha412HOChr04g0185701.13	mRNA:Ha412HOChr04g0185701	NA	NA	SO:0000004	100.0	0.0	NA	NA
Ha412HOChr04	EuGene	CDS	189812315	189812398	NA	+	0	ID=CDS:Ha412HOChr04g0185701.14;Parent=mRNA:Ha412HOChr04g0185701;Ontology_term=SO:0000004;est_cons=100.0;est_incons=0.0;	NA	CDS:Ha412HOChr04g0185701.14	mRNA:Ha412HOChr04g0185701	NA	NA	SO:0000004	100.0	0.0	NA	NA
Ha412HOChr04	EuGene	CDS	189812612	189812662	NA	+	0	ID=CDS:Ha412HOChr04g0185701.15;Parent=mRNA:Ha412HOChr04g0185701;Ontology_term=SO:0000004;est_cons=100.0;est_incons=0.0;	NA	CDS:Ha412HOChr04g0185701.15	mRNA:Ha412HOChr04g0185701	NA	NA	SO:0000004	100.0	0.0	NA	NA
Ha412HOChr04	EuGene	CDS	189812828	189812911	NA	+	0	ID=CDS:Ha412HOChr04g0185701.16;Parent=mRNA:Ha412HOChr04g0185701;Ontology_term=SO:0000004;est_cons=100.0;est_incons=0.0;	NA	CDS:Ha412HOChr04g0185701.16	mRNA:Ha412HOChr04g0185701	NA	NA	SO:0000004	100.0	0.0	NA	NA
Ha412HOChr04	EuGene	CDS	189812991	189813041	NA	+	0	ID=CDS:Ha412HOChr04g0185701.17;Parent=mRNA:Ha412HOChr04g0185701;Ontology_term=SO:0000004;est_cons=100.0;est_incons=0.0;	NA	CDS:Ha412HOChr04g0185701.17	mRNA:Ha412HOChr04g0185701	NA	NA	SO:0000004	100.0	0.0	NA	NA
Ha412HOChr04	EuGene	CDS	189813807	189813857	NA	+	0	ID=CDS:Ha412HOChr04g0185701.18;Parent=mRNA:Ha412HOChr04g0185701;Ontology_term=SO:0000197;est_cons=100.0;est_incons=0.0;	NA	CDS:Ha412HOChr04g0185701.18	mRNA:Ha412HOChr04g0185701	NA	NA	SO:0000197	100.0	0.0	NA	NA
Ha412HOChr04	EuGene	three_prime_UTR	189813858	189814057	NA	+	NA	ID=three_prime_UTR:Ha412HOChr04g0185701.38;Parent=mRNA:Ha412HOChr04g0185701;Ontology_term=SO:0000205;est_cons=100.0;est_incons=0.0;	NA	three_prime_UTR:Ha412HOChr04g0185701.38	mRNA:Ha412HOChr04g0185701	NA	NA	SO:0000205	100.0	0.0	NA	NA
Ha412HOChr04	EuGene	gene	189876193	189877824	NA	+	NA	ID=gene:Ha412HOChr04g0185711;Name=Ha412HOChr04g0185711;locus_tag=Ha412HOChr04g0185711;	Ha412HOChr04g0185711	gene:Ha412HOChr04g0185711	NA	Ha412HOChr04g0185711	NA	NA	NA	NA	NA	NA
Ha412HOChr04	EuGene	mRNA	189876193	189877824	NA	+	NA	ID=mRNA:Ha412HOChr04g0185711;Parent=gene:Ha412HOChr04g0185711;Name=Ha412HOChr04g0185711;locus_tag=Ha412HOChr04g0185711;product=Putative%20protein%20kinase%20RLK-Pelle-PERK-2%20family;Ontology_term=GO:0004713,GO:0005524,GO:0030246,GO:0018108;ec_number=2.7.11.1;	Ha412HOChr04g0185711	mRNA:Ha412HOChr04g0185711	gene:Ha412HOChr04g0185711	Ha412HOChr04g0185711	Putative%20protein%20kinase%20RLK-Pelle-PERK-2%20family	GO:0004713,GO:0005524,GO:0030246,GO:0018108	NA	NA	2.7.11.1	NA
Ha412HOChr04	EuGene	exon	189876193	189876721	NA	+	NA	ID=exon:Ha412HOChr04g0185711.1;Parent=mRNA:Ha412HOChr04g0185711;Ontology_term=SO:0000200;	NA	exon:Ha412HOChr04g0185711.1	mRNA:Ha412HOChr04g0185711	NA	NA	SO:0000200	NA	NA	NA	NA
Ha412HOChr04	EuGene	exon	189876790	189876929	NA	+	NA	ID=exon:Ha412HOChr04g0185711.2;Parent=mRNA:Ha412HOChr04g0185711;Ontology_term=SO:0000004;	NA	exon:Ha412HOChr04g0185711.2	mRNA:Ha412HOChr04g0185711	NA	NA	SO:0000004	NA	NA	NA	NA
Ha412HOChr04	EuGene	exon	189877372	189877584	NA	+	NA	ID=exon:Ha412HOChr04g0185711.3;Parent=mRNA:Ha412HOChr04g0185711;Ontology_term=SO:0000004;	NA	exon:Ha412HOChr04g0185711.3	mRNA:Ha412HOChr04g0185711	NA	NA	SO:0000004	NA	NA	NA	NA
Ha412HOChr04	EuGene	exon	189877648	189877824	NA	+	NA	ID=exon:Ha412HOChr04g0185711.4;Parent=mRNA:Ha412HOChr04g0185711;Ontology_term=SO:0000202;	NA	exon:Ha412HOChr04g0185711.4	mRNA:Ha412HOChr04g0185711	NA	NA	SO:0000202	NA	NA	NA	NA
Ha412HOChr04	EuGene	CDS	189876193	189876721	NA	+	0	ID=CDS:Ha412HOChr04g0185711.1;Parent=mRNA:Ha412HOChr04g0185711;Ontology_term=SO:0000196;est_cons=0.0;est_incons=0.0;	NA	CDS:Ha412HOChr04g0185711.1	mRNA:Ha412HOChr04g0185711	NA	NA	SO:0000196	0.0	0.0	NA	NA
Ha412HOChr04	EuGene	CDS	189876790	189876929	NA	+	2	ID=CDS:Ha412HOChr04g0185711.2;Parent=mRNA:Ha412HOChr04g0185711;Ontology_term=SO:0000004;est_cons=0.0;est_incons=0.0;	NA	CDS:Ha412HOChr04g0185711.2	mRNA:Ha412HOChr04g0185711	NA	NA	SO:0000004	0.0	0.0	NA	NA
Ha412HOChr04	EuGene	CDS	189877372	189877584	NA	+	0	ID=CDS:Ha412HOChr04g0185711.3;Parent=mRNA:Ha412HOChr04g0185711;Ontology_term=SO:0000004;est_cons=0.0;est_incons=0.0;	NA	CDS:Ha412HOChr04g0185711.3	mRNA:Ha412HOChr04g0185711	NA	NA	SO:0000004	0.0	0.0	NA	NA
Ha412HOChr04	EuGene	CDS	189877648	189877824	NA	+	0	ID=CDS:Ha412HOChr04g0185711.4;Parent=mRNA:Ha412HOChr04g0185711;Ontology_term=SO:0000197;est_cons=0.0;est_incons=0.0;	NA	CDS:Ha412HOChr04g0185711.4	mRNA:Ha412HOChr04g0185711	NA	NA	SO:0000197	0.0	0.0	NA	NA
Ha412HOChr04	EuGene	gene	189886471	189891523	NA	-	NA	ID=gene:Ha412HOChr04g0185721;Name=Ha412HOChr04g0185721;locus_tag=Ha412HOChr04g0185721;	Ha412HOChr04g0185721	gene:Ha412HOChr04g0185721	NA	Ha412HOChr04g0185721	NA	NA	NA	NA	NA	NA
Ha412HOChr04	EuGene	mRNA	189886471	189891523	NA	-	NA	ID=mRNA:Ha412HOChr04g0185721;Parent=gene:Ha412HOChr04g0185721;Name=Ha412HOChr04g0185721;locus_tag=Ha412HOChr04g0185721;product=Putative%20Snf7%20family%20protein;Ontology_term=GO:0007034;	Ha412HOChr04g0185721	mRNA:Ha412HOChr04g0185721	gene:Ha412HOChr04g0185721	Ha412HOChr04g0185721	Putative%20Snf7%20family%20protein	GO:0007034	NA	NA	NA	NA
Ha412HOChr04	EuGene	exon	189886471	189886728	NA	-	NA	ID=exon:Ha412HOChr04g0185721.11;Parent=mRNA:Ha412HOChr04g0185721;Ontology_term=SO:0000202;	NA	exon:Ha412HOChr04g0185721.11	mRNA:Ha412HOChr04g0185721	NA	NA	SO:0000202	NA	NA	NA	NA
Ha412HOChr04	EuGene	exon	189887042	189887100	NA	-	NA	ID=exon:Ha412HOChr04g0185721.10;Parent=mRNA:Ha412HOChr04g0185721;Ontology_term=SO:0000004;	NA	exon:Ha412HOChr04g0185721.10	mRNA:Ha412HOChr04g0185721	NA	NA	SO:0000004	NA	NA	NA	NA
Ha412HOChr04	EuGene	exon	189887374	189887409	NA	-	NA	ID=exon:Ha412HOChr04g0185721.9;Parent=mRNA:Ha412HOChr04g0185721;Ontology_term=SO:0000004;	NA	exon:Ha412HOChr04g0185721.9	mRNA:Ha412HOChr04g0185721	NA	NA	SO:0000004	NA	NA	NA	NA
Ha412HOChr04	EuGene	exon	189887494	189887574	NA	-	NA	ID=exon:Ha412HOChr04g0185721.8;Parent=mRNA:Ha412HOChr04g0185721;Ontology_term=SO:0000004;	NA	exon:Ha412HOChr04g0185721.8	mRNA:Ha412HOChr04g0185721	NA	NA	SO:0000004	NA	NA	NA	NA
Ha412HOChr04	EuGene	exon	189887751	189887822	NA	-	NA	ID=exon:Ha412HOChr04g0185721.7;Parent=mRNA:Ha412HOChr04g0185721;Ontology_term=SO:0000004;	NA	exon:Ha412HOChr04g0185721.7	mRNA:Ha412HOChr04g0185721	NA	NA	SO:0000004	NA	NA	NA	NA
Ha412HOChr04	EuGene	exon	189887920	189887991	NA	-	NA	ID=exon:Ha412HOChr04g0185721.6;Parent=mRNA:Ha412HOChr04g0185721;Ontology_term=SO:0000004;	NA	exon:Ha412HOChr04g0185721.6	mRNA:Ha412HOChr04g0185721	NA	NA	SO:0000004	NA	NA	NA	NA
Ha412HOChr04	EuGene	exon	189889525	189889629	NA	-	NA	ID=exon:Ha412HOChr04g0185721.5;Parent=mRNA:Ha412HOChr04g0185721;Ontology_term=SO:0000004;	NA	exon:Ha412HOChr04g0185721.5	mRNA:Ha412HOChr04g0185721	NA	NA	SO:0000004	NA	NA	NA	NA
Ha412HOChr04	EuGene	exon	189889776	189889826	NA	-	NA	ID=exon:Ha412HOChr04g0185721.4;Parent=mRNA:Ha412HOChr04g0185721;Ontology_term=SO:0000004;	NA	exon:Ha412HOChr04g0185721.4	mRNA:Ha412HOChr04g0185721	NA	NA	SO:0000004	NA	NA	NA	NA
Ha412HOChr04	EuGene	exon	189889910	189889944	NA	-	NA	ID=exon:Ha412HOChr04g0185721.3;Parent=mRNA:Ha412HOChr04g0185721;Ontology_term=SO:0000004;	NA	exon:Ha412HOChr04g0185721.3	mRNA:Ha412HOChr04g0185721	NA	NA	SO:0000004	NA	NA	NA	NA
Ha412HOChr04	EuGene	exon	189890434	189890478	NA	-	NA	ID=exon:Ha412HOChr04g0185721.2;Parent=mRNA:Ha412HOChr04g0185721;Ontology_term=SO:0000004;	NA	exon:Ha412HOChr04g0185721.2	mRNA:Ha412HOChr04g0185721	NA	NA	SO:0000004	NA	NA	NA	NA
Ha412HOChr04	EuGene	exon	189891293	189891523	NA	-	NA	ID=exon:Ha412HOChr04g0185721.1;Parent=mRNA:Ha412HOChr04g0185721;Ontology_term=SO:0000200;	NA	exon:Ha412HOChr04g0185721.1	mRNA:Ha412HOChr04g0185721	NA	NA	SO:0000200	NA	NA	NA	NA
Ha412HOChr04	EuGene	three_prime_UTR	189886471	189886667	NA	-	NA	ID=three_prime_UTR:Ha412HOChr04g0185721.0;Parent=mRNA:Ha412HOChr04g0185721;Ontology_term=SO:0000205;est_cons=100.0;est_incons=0.0;	NA	three_prime_UTR:Ha412HOChr04g0185721.0	mRNA:Ha412HOChr04g0185721	NA	NA	SO:0000205	100.0	0.0	NA	NA
Ha412HOChr04	EuGene	CDS	189886668	189886728	NA	-	1	ID=CDS:Ha412HOChr04g0185721.11;Parent=mRNA:Ha412HOChr04g0185721;Ontology_term=SO:0000197;est_cons=100.0;est_incons=0.0;	NA	CDS:Ha412HOChr04g0185721.11	mRNA:Ha412HOChr04g0185721	NA	NA	SO:0000197	100.0	0.0	NA	NA
Ha412HOChr04	EuGene	CDS	189887042	189887100	NA	-	0	ID=CDS:Ha412HOChr04g0185721.10;Parent=mRNA:Ha412HOChr04g0185721;Ontology_term=SO:0000004;est_cons=100.0;est_incons=0.0;	NA	CDS:Ha412HOChr04g0185721.10	mRNA:Ha412HOChr04g0185721	NA	NA	SO:0000004	100.0	0.0	NA	NA
Ha412HOChr04	EuGene	CDS	189887374	189887409	NA	-	0	ID=CDS:Ha412HOChr04g0185721.9;Parent=mRNA:Ha412HOChr04g0185721;Ontology_term=SO:0000004;est_cons=100.0;est_incons=0.0;	NA	CDS:Ha412HOChr04g0185721.9	mRNA:Ha412HOChr04g0185721	NA	NA	SO:0000004	100.0	0.0	NA	NA
Ha412HOChr04	EuGene	CDS	189887494	189887574	NA	-	0	ID=CDS:Ha412HOChr04g0185721.8;Parent=mRNA:Ha412HOChr04g0185721;Ontology_term=SO:0000004;est_cons=100.0;est_incons=0.0;	NA	CDS:Ha412HOChr04g0185721.8	mRNA:Ha412HOChr04g0185721	NA	NA	SO:0000004	100.0	0.0	NA	NA
Ha412HOChr04	EuGene	CDS	189887751	189887822	NA	-	0	ID=CDS:Ha412HOChr04g0185721.7;Parent=mRNA:Ha412HOChr04g0185721;Ontology_term=SO:0000004;est_cons=100.0;est_incons=0.0;	NA	CDS:Ha412HOChr04g0185721.7	mRNA:Ha412HOChr04g0185721	NA	NA	SO:0000004	100.0	0.0	NA	NA
Ha412HOChr04	EuGene	CDS	189887920	189887991	NA	-	0	ID=CDS:Ha412HOChr04g0185721.6;Parent=mRNA:Ha412HOChr04g0185721;Ontology_term=SO:0000004;est_cons=100.0;est_incons=0.0;	NA	CDS:Ha412HOChr04g0185721.6	mRNA:Ha412HOChr04g0185721	NA	NA	SO:0000004	100.0	0.0	NA	NA
Ha412HOChr04	EuGene	CDS	189889525	189889629	NA	-	0	ID=CDS:Ha412HOChr04g0185721.5;Parent=mRNA:Ha412HOChr04g0185721;Ontology_term=SO:0000004;est_cons=100.0;est_incons=0.0;	NA	CDS:Ha412HOChr04g0185721.5	mRNA:Ha412HOChr04g0185721	NA	NA	SO:0000004	100.0	0.0	NA	NA
Ha412HOChr04	EuGene	CDS	189889776	189889826	NA	-	0	ID=CDS:Ha412HOChr04g0185721.4;Parent=mRNA:Ha412HOChr04g0185721;Ontology_term=SO:0000004;est_cons=100.0;est_incons=0.0;	NA	CDS:Ha412HOChr04g0185721.4	mRNA:Ha412HOChr04g0185721	NA	NA	SO:0000004	100.0	0.0	NA	NA
Ha412HOChr04	EuGene	CDS	189889910	189889944	NA	-	2	ID=CDS:Ha412HOChr04g0185721.3;Parent=mRNA:Ha412HOChr04g0185721;Ontology_term=SO:0000004;est_cons=100.0;est_incons=0.0;	NA	CDS:Ha412HOChr04g0185721.3	mRNA:Ha412HOChr04g0185721	NA	NA	SO:0000004	100.0	0.0	NA	NA
Ha412HOChr04	EuGene	CDS	189890434	189890478	NA	-	2	ID=CDS:Ha412HOChr04g0185721.2;Parent=mRNA:Ha412HOChr04g0185721;Ontology_term=SO:0000004;est_cons=100.0;est_incons=0.0;	NA	CDS:Ha412HOChr04g0185721.2	mRNA:Ha412HOChr04g0185721	NA	NA	SO:0000004	100.0	0.0	NA	NA
Ha412HOChr04	EuGene	CDS	189891293	189891326	NA	-	0	ID=CDS:Ha412HOChr04g0185721.1;Parent=mRNA:Ha412HOChr04g0185721;Ontology_term=SO:0000196;est_cons=100.0;est_incons=0.0;	NA	CDS:Ha412HOChr04g0185721.1	mRNA:Ha412HOChr04g0185721	NA	NA	SO:0000196	100.0	0.0	NA	NA
Ha412HOChr04	EuGene	five_prime_UTR	189891327	189891523	NA	-	NA	ID=five_prime_UTR:Ha412HOChr04g0185721.22;Parent=mRNA:Ha412HOChr04g0185721;Ontology_term=SO:0000204;est_cons=100.0;est_incons=0.0;	NA	five_prime_UTR:Ha412HOChr04g0185721.22	mRNA:Ha412HOChr04g0185721	NA	NA	SO:0000204	100.0	0.0	NA	NA
Ha412HOChr04	EuGene	gene	189922264	189924155	NA	+	NA	ID=gene:Ha412HOChr04g0185731;Name=Ha412HOChr04g0185731;locus_tag=Ha412HOChr04g0185731;	Ha412HOChr04g0185731	gene:Ha412HOChr04g0185731	NA	Ha412HOChr04g0185731	NA	NA	NA	NA	NA	NA
Ha412HOChr04	EuGene	mRNA	189922264	189924155	NA	+	NA	ID=mRNA:Ha412HOChr04g0185731;Parent=gene:Ha412HOChr04g0185731;Name=Ha412HOChr04g0185731;locus_tag=Ha412HOChr04g0185731;product=Putative%20tetratricopeptide-like%20helical%20domain%20superfamily%2C%20DYW%20domain-containing%20protein;Ontology_term=GO:0008270,GO:0009451;	Ha412HOChr04g0185731	mRNA:Ha412HOChr04g0185731	gene:Ha412HOChr04g0185731	Ha412HOChr04g0185731	Putative%20tetratricopeptide-like%20helical%20domain%20superfamily%2C%20DYW%20domain-containing%20protein	GO:0008270,GO:0009451	NA	NA	NA	NA
Ha412HOChr04	EuGene	exon	189922264	189924155	NA	+	NA	ID=exon:Ha412HOChr04g0185731.1;Parent=mRNA:Ha412HOChr04g0185731;Ontology_term=SO:0000147;	NA	exon:Ha412HOChr04g0185731.1	mRNA:Ha412HOChr04g0185731	NA	NA	SO:0000147	NA	NA	NA	NA
Ha412HOChr04	EuGene	CDS	189922264	189923985	NA	+	0	ID=CDS:Ha412HOChr04g0185731.1;Parent=mRNA:Ha412HOChr04g0185731;Ontology_term=SO:0005845;est_cons=63.5;est_incons=0.0;	NA	CDS:Ha412HOChr04g0185731.1	mRNA:Ha412HOChr04g0185731	NA	NA	SO:0005845	63.5	0.0	NA	NA
Ha412HOChr04	EuGene	three_prime_UTR	189923986	189924155	NA	+	NA	ID=three_prime_UTR:Ha412HOChr04g0185731.1;Parent=mRNA:Ha412HOChr04g0185731;Ontology_term=SO:0000205;est_cons=100.0;est_incons=0.0;	NA	three_prime_UTR:Ha412HOChr04g0185731.1	mRNA:Ha412HOChr04g0185731	NA	NA	SO:0000205	100.0	0.0	NA	NA
Ha412HOChr04	EuGene	gene	189928148	189935334	NA	+	NA	ID=gene:Ha412HOChr04g0185741;Name=Ha412HOChr04g0185741;locus_tag=Ha412HOChr04g0185741;	Ha412HOChr04g0185741	gene:Ha412HOChr04g0185741	NA	Ha412HOChr04g0185741	NA	NA	NA	NA	NA	NA
Ha412HOChr04	EuGene	mRNA	189928148	189935334	NA	+	NA	ID=mRNA:Ha412HOChr04g0185741;Parent=gene:Ha412HOChr04g0185741;Name=Ha412HOChr04g0185741;locus_tag=Ha412HOChr04g0185741;product=Putative%20RNA%20recognition%20motif%20domain%2C%20nucleotide-binding%20alpha-beta%20plait%20domain%20superfamily;Ontology_term=GO:0003723;	Ha412HOChr04g0185741	mRNA:Ha412HOChr04g0185741	gene:Ha412HOChr04g0185741	Ha412HOChr04g0185741	Putative%20RNA%20recognition%20motif%20domain%2C%20nucleotide-binding%20alpha-beta%20plait%20domain%20superfamily	GO:0003723	NA	NA	NA	NA
Ha412HOChr04	EuGene	exon	189928148	189928360	NA	+	NA	ID=exon:Ha412HOChr04g0185741.1;Parent=mRNA:Ha412HOChr04g0185741;Ontology_term=SO:0000200;	NA	exon:Ha412HOChr04g0185741.1	mRNA:Ha412HOChr04g0185741	NA	NA	SO:0000200	NA	NA	NA	NA
Ha412HOChr04	EuGene	exon	189928435	189928478	NA	+	NA	ID=exon:Ha412HOChr04g0185741.2;Parent=mRNA:Ha412HOChr04g0185741;Ontology_term=SO:0000004;	NA	exon:Ha412HOChr04g0185741.2	mRNA:Ha412HOChr04g0185741	NA	NA	SO:0000004	NA	NA	NA	NA
Ha412HOChr04	EuGene	exon	189930390	189930497	NA	+	NA	ID=exon:Ha412HOChr04g0185741.3;Parent=mRNA:Ha412HOChr04g0185741;Ontology_term=SO:0000004;	NA	exon:Ha412HOChr04g0185741.3	mRNA:Ha412HOChr04g0185741	NA	NA	SO:0000004	NA	NA	NA	NA
Ha412HOChr04	EuGene	exon	189930625	189930739	NA	+	NA	ID=exon:Ha412HOChr04g0185741.4;Parent=mRNA:Ha412HOChr04g0185741;Ontology_term=SO:0000004;	NA	exon:Ha412HOChr04g0185741.4	mRNA:Ha412HOChr04g0185741	NA	NA	SO:0000004	NA	NA	NA	NA
Ha412HOChr04	EuGene	exon	189930934	189931505	NA	+	NA	ID=exon:Ha412HOChr04g0185741.5;Parent=mRNA:Ha412HOChr04g0185741;Ontology_term=SO:0000004;	NA	exon:Ha412HOChr04g0185741.5	mRNA:Ha412HOChr04g0185741	NA	NA	SO:0000004	NA	NA	NA	NA
Ha412HOChr04	EuGene	exon	189931589	189931720	NA	+	NA	ID=exon:Ha412HOChr04g0185741.6;Parent=mRNA:Ha412HOChr04g0185741;Ontology_term=SO:0000004;	NA	exon:Ha412HOChr04g0185741.6	mRNA:Ha412HOChr04g0185741	NA	NA	SO:0000004	NA	NA	NA	NA
Ha412HOChr04	EuGene	exon	189931834	189931923	NA	+	NA	ID=exon:Ha412HOChr04g0185741.7;Parent=mRNA:Ha412HOChr04g0185741;Ontology_term=SO:0000004;	NA	exon:Ha412HOChr04g0185741.7	mRNA:Ha412HOChr04g0185741	NA	NA	SO:0000004	NA	NA	NA	NA
Ha412HOChr04	EuGene	exon	189932438	189932552	NA	+	NA	ID=exon:Ha412HOChr04g0185741.8;Parent=mRNA:Ha412HOChr04g0185741;Ontology_term=SO:0000004;	NA	exon:Ha412HOChr04g0185741.8	mRNA:Ha412HOChr04g0185741	NA	NA	SO:0000004	NA	NA	NA	NA
Ha412HOChr04	EuGene	exon	189932637	189932960	NA	+	NA	ID=exon:Ha412HOChr04g0185741.9;Parent=mRNA:Ha412HOChr04g0185741;Ontology_term=SO:0000004;	NA	exon:Ha412HOChr04g0185741.9	mRNA:Ha412HOChr04g0185741	NA	NA	SO:0000004	NA	NA	NA	NA
Ha412HOChr04	EuGene	exon	189933066	189933130	NA	+	NA	ID=exon:Ha412HOChr04g0185741.10;Parent=mRNA:Ha412HOChr04g0185741;Ontology_term=SO:0000004;	NA	exon:Ha412HOChr04g0185741.10	mRNA:Ha412HOChr04g0185741	NA	NA	SO:0000004	NA	NA	NA	NA
Ha412HOChr04	EuGene	exon	189933258	189933432	NA	+	NA	ID=exon:Ha412HOChr04g0185741.11;Parent=mRNA:Ha412HOChr04g0185741;Ontology_term=SO:0000004;	NA	exon:Ha412HOChr04g0185741.11	mRNA:Ha412HOChr04g0185741	NA	NA	SO:0000004	NA	NA	NA	NA
Ha412HOChr04	EuGene	exon	189933847	189933951	NA	+	NA	ID=exon:Ha412HOChr04g0185741.12;Parent=mRNA:Ha412HOChr04g0185741;Ontology_term=SO:0000004;	NA	exon:Ha412HOChr04g0185741.12	mRNA:Ha412HOChr04g0185741	NA	NA	SO:0000004	NA	NA	NA	NA
Ha412HOChr04	EuGene	exon	189934044	189934145	NA	+	NA	ID=exon:Ha412HOChr04g0185741.13;Parent=mRNA:Ha412HOChr04g0185741;Ontology_term=SO:0000004;	NA	exon:Ha412HOChr04g0185741.13	mRNA:Ha412HOChr04g0185741	NA	NA	SO:0000004	NA	NA	NA	NA
Ha412HOChr04	EuGene	exon	189934209	189934382	NA	+	NA	ID=exon:Ha412HOChr04g0185741.14;Parent=mRNA:Ha412HOChr04g0185741;Ontology_term=SO:0000004;	NA	exon:Ha412HOChr04g0185741.14	mRNA:Ha412HOChr04g0185741	NA	NA	SO:0000004	NA	NA	NA	NA
Ha412HOChr04	EuGene	exon	189934578	189934709	NA	+	NA	ID=exon:Ha412HOChr04g0185741.15;Parent=mRNA:Ha412HOChr04g0185741;Ontology_term=SO:0000004;	NA	exon:Ha412HOChr04g0185741.15	mRNA:Ha412HOChr04g0185741	NA	NA	SO:0000004	NA	NA	NA	NA
Ha412HOChr04	EuGene	exon	189935051	189935334	NA	+	NA	ID=exon:Ha412HOChr04g0185741.16;Parent=mRNA:Ha412HOChr04g0185741;Ontology_term=SO:0000202;	NA	exon:Ha412HOChr04g0185741.16	mRNA:Ha412HOChr04g0185741	NA	NA	SO:0000202	NA	NA	NA	NA
Ha412HOChr04	EuGene	CDS	189928148	189928360	NA	+	0	ID=CDS:Ha412HOChr04g0185741.1;Parent=mRNA:Ha412HOChr04g0185741;Ontology_term=SO:0000196;est_cons=98.6;est_incons=0.0;	NA	CDS:Ha412HOChr04g0185741.1	mRNA:Ha412HOChr04g0185741	NA	NA	SO:0000196	98.6	0.0	NA	NA
Ha412HOChr04	EuGene	CDS	189928435	189928478	NA	+	0	ID=CDS:Ha412HOChr04g0185741.2;Parent=mRNA:Ha412HOChr04g0185741;Ontology_term=SO:0000004;est_cons=100.0;est_incons=0.0;	NA	CDS:Ha412HOChr04g0185741.2	mRNA:Ha412HOChr04g0185741	NA	NA	SO:0000004	100.0	0.0	NA	NA
Ha412HOChr04	EuGene	CDS	189930390	189930497	NA	+	1	ID=CDS:Ha412HOChr04g0185741.3;Parent=mRNA:Ha412HOChr04g0185741;Ontology_term=SO:0000004;est_cons=100.0;est_incons=0.0;	NA	CDS:Ha412HOChr04g0185741.3	mRNA:Ha412HOChr04g0185741	NA	NA	SO:0000004	100.0	0.0	NA	NA
Ha412HOChr04	EuGene	CDS	189930625	189930739	NA	+	1	ID=CDS:Ha412HOChr04g0185741.4;Parent=mRNA:Ha412HOChr04g0185741;Ontology_term=SO:0000004;est_cons=100.0;est_incons=0.0;	NA	CDS:Ha412HOChr04g0185741.4	mRNA:Ha412HOChr04g0185741	NA	NA	SO:0000004	100.0	0.0	NA	NA
Ha412HOChr04	EuGene	CDS	189930934	189931505	NA	+	0	ID=CDS:Ha412HOChr04g0185741.5;Parent=mRNA:Ha412HOChr04g0185741;Ontology_term=SO:0000004;est_cons=100.0;est_incons=0.0;	NA	CDS:Ha412HOChr04g0185741.5	mRNA:Ha412HOChr04g0185741	NA	NA	SO:0000004	100.0	0.0	NA	NA
Ha412HOChr04	EuGene	CDS	189931589	189931720	NA	+	1	ID=CDS:Ha412HOChr04g0185741.6;Parent=mRNA:Ha412HOChr04g0185741;Ontology_term=SO:0000004;est_cons=100.0;est_incons=0.0;	NA	CDS:Ha412HOChr04g0185741.6	mRNA:Ha412HOChr04g0185741	NA	NA	SO:0000004	100.0	0.0	NA	NA
Ha412HOChr04	EuGene	CDS	189931834	189931923	NA	+	1	ID=CDS:Ha412HOChr04g0185741.7;Parent=mRNA:Ha412HOChr04g0185741;Ontology_term=SO:0000004;est_cons=100.0;est_incons=0.0;	NA	CDS:Ha412HOChr04g0185741.7	mRNA:Ha412HOChr04g0185741	NA	NA	SO:0000004	100.0	0.0	NA	NA
Ha412HOChr04	EuGene	CDS	189932438	189932552	NA	+	1	ID=CDS:Ha412HOChr04g0185741.8;Parent=mRNA:Ha412HOChr04g0185741;Ontology_term=SO:0000004;est_cons=100.0;est_incons=0.0;	NA	CDS:Ha412HOChr04g0185741.8	mRNA:Ha412HOChr04g0185741	NA	NA	SO:0000004	100.0	0.0	NA	NA
Ha412HOChr04	EuGene	CDS	189932637	189932960	NA	+	0	ID=CDS:Ha412HOChr04g0185741.9;Parent=mRNA:Ha412HOChr04g0185741;Ontology_term=SO:0000004;est_cons=100.0;est_incons=0.0;	NA	CDS:Ha412HOChr04g0185741.9	mRNA:Ha412HOChr04g0185741	NA	NA	SO:0000004	100.0	0.0	NA	NA
Ha412HOChr04	EuGene	CDS	189933066	189933130	NA	+	0	ID=CDS:Ha412HOChr04g0185741.10;Parent=mRNA:Ha412HOChr04g0185741;Ontology_term=SO:0000004;est_cons=100.0;est_incons=0.0;	NA	CDS:Ha412HOChr04g0185741.10	mRNA:Ha412HOChr04g0185741	NA	NA	SO:0000004	100.0	0.0	NA	NA
Ha412HOChr04	EuGene	CDS	189933258	189933432	NA	+	1	ID=CDS:Ha412HOChr04g0185741.11;Parent=mRNA:Ha412HOChr04g0185741;Ontology_term=SO:0000004;est_cons=100.0;est_incons=0.0;	NA	CDS:Ha412HOChr04g0185741.11	mRNA:Ha412HOChr04g0185741	NA	NA	SO:0000004	100.0	0.0	NA	NA
Ha412HOChr04	EuGene	CDS	189933847	189933951	NA	+	0	ID=CDS:Ha412HOChr04g0185741.12;Parent=mRNA:Ha412HOChr04g0185741;Ontology_term=SO:0000004;est_cons=100.0;est_incons=0.0;	NA	CDS:Ha412HOChr04g0185741.12	mRNA:Ha412HOChr04g0185741	NA	NA	SO:0000004	100.0	0.0	NA	NA
Ha412HOChr04	EuGene	CDS	189934044	189934145	NA	+	0	ID=CDS:Ha412HOChr04g0185741.13;Parent=mRNA:Ha412HOChr04g0185741;Ontology_term=SO:0000004;est_cons=100.0;est_incons=0.0;	NA	CDS:Ha412HOChr04g0185741.13	mRNA:Ha412HOChr04g0185741	NA	NA	SO:0000004	100.0	0.0	NA	NA
Ha412HOChr04	EuGene	CDS	189934209	189934382	NA	+	0	ID=CDS:Ha412HOChr04g0185741.14;Parent=mRNA:Ha412HOChr04g0185741;Ontology_term=SO:0000004;est_cons=100.0;est_incons=0.0;	NA	CDS:Ha412HOChr04g0185741.14	mRNA:Ha412HOChr04g0185741	NA	NA	SO:0000004	100.0	0.0	NA	NA
Ha412HOChr04	EuGene	CDS	189934578	189934709	NA	+	0	ID=CDS:Ha412HOChr04g0185741.15;Parent=mRNA:Ha412HOChr04g0185741;Ontology_term=SO:0000004;est_cons=100.0;est_incons=0.0;	NA	CDS:Ha412HOChr04g0185741.15	mRNA:Ha412HOChr04g0185741	NA	NA	SO:0000004	100.0	0.0	NA	NA
Ha412HOChr04	EuGene	CDS	189935051	189935185	NA	+	0	ID=CDS:Ha412HOChr04g0185741.16;Parent=mRNA:Ha412HOChr04g0185741;Ontology_term=SO:0000197;est_cons=100.0;est_incons=0.0;	NA	CDS:Ha412HOChr04g0185741.16	mRNA:Ha412HOChr04g0185741	NA	NA	SO:0000197	100.0	0.0	NA	NA
Ha412HOChr04	EuGene	three_prime_UTR	189935186	189935334	NA	+	NA	ID=three_prime_UTR:Ha412HOChr04g0185741.31;Parent=mRNA:Ha412HOChr04g0185741;Ontology_term=SO:0000205;est_cons=100.0;est_incons=0.0;	NA	three_prime_UTR:Ha412HOChr04g0185741.31	mRNA:Ha412HOChr04g0185741	NA	NA	SO:0000205	100.0	0.0	NA	NA
Ha412HOChr04	EuGene	gene	189939350	189940817	NA	-	NA	ID=gene:Ha412HOChr04g0185751;Name=Ha412HOChr04g0185751;locus_tag=Ha412HOChr04g0185751;	Ha412HOChr04g0185751	gene:Ha412HOChr04g0185751	NA	Ha412HOChr04g0185751	NA	NA	NA	NA	NA	NA
Ha412HOChr04	EuGene	mRNA	189939350	189940817	NA	-	NA	ID=mRNA:Ha412HOChr04g0185751;Parent=gene:Ha412HOChr04g0185751;Name=Ha412HOChr04g0185751;locus_tag=Ha412HOChr04g0185751;product=hypothetical%20protein;	Ha412HOChr04g0185751	mRNA:Ha412HOChr04g0185751	gene:Ha412HOChr04g0185751	Ha412HOChr04g0185751	hypothetical%20protein	NA	NA	NA	NA	NA
Ha412HOChr04	EuGene	exon	189939350	189939406	NA	-	NA	ID=exon:Ha412HOChr04g0185751.utr0;Parent=mRNA:Ha412HOChr04g0185751;Ontology_term=SO:0000205;	NA	exon:Ha412HOChr04g0185751.utr0	mRNA:Ha412HOChr04g0185751	NA	NA	SO:0000205	NA	NA	NA	NA
Ha412HOChr04	EuGene	exon	189940108	189940817	NA	-	NA	ID=exon:Ha412HOChr04g0185751.1;Parent=mRNA:Ha412HOChr04g0185751;Ontology_term=SO:0000147;	NA	exon:Ha412HOChr04g0185751.1	mRNA:Ha412HOChr04g0185751	NA	NA	SO:0000147	NA	NA	NA	NA
Ha412HOChr04	EuGene	three_prime_UTR	189939350	189939406	NA	-	NA	ID=three_prime_UTR:Ha412HOChr04g0185751.0;Parent=mRNA:Ha412HOChr04g0185751;Ontology_term=SO:0000205;est_cons=100.0;est_incons=0.0;	NA	three_prime_UTR:Ha412HOChr04g0185751.0	mRNA:Ha412HOChr04g0185751	NA	NA	SO:0000205	100.0	0.0	NA	NA
Ha412HOChr04	EuGene	three_prime_UTR	189940108	189940352	NA	-	NA	ID=three_prime_UTR:Ha412HOChr04g0185751.2;Parent=mRNA:Ha412HOChr04g0185751;Ontology_term=SO:0000205;est_cons=100.0;est_incons=0.0;	NA	three_prime_UTR:Ha412HOChr04g0185751.2	mRNA:Ha412HOChr04g0185751	NA	NA	SO:0000205	100.0	0.0	NA	NA
Ha412HOChr04	EuGene	CDS	189940353	189940817	NA	-	0	ID=CDS:Ha412HOChr04g0185751.1;Parent=mRNA:Ha412HOChr04g0185751;Ontology_term=SO:0005845;est_cons=89.7;est_incons=0.0;	NA	CDS:Ha412HOChr04g0185751.1	mRNA:Ha412HOChr04g0185751	NA	NA	SO:0005845	89.7	0.0	NA	NA
Ha412HOChr04	EuGene	gene	189939353	189942273	NA	+	NA	ID=gene:Ha412HOChr04g0185761;Name=Ha412HOChr04g0185761;locus_tag=Ha412HOChr04g0185761;	Ha412HOChr04g0185761	gene:Ha412HOChr04g0185761	NA	Ha412HOChr04g0185761	NA	NA	NA	NA	NA	NA
Ha412HOChr04	EuGene	mRNA	189939353	189942273	NA	+	NA	ID=mRNA:Ha412HOChr04g0185761;Parent=gene:Ha412HOChr04g0185761;Name=Ha412HOChr04g0185761;locus_tag=Ha412HOChr04g0185761;product=Putative%20leucine-rich%20repeat%20domain%20superfamily;	Ha412HOChr04g0185761	mRNA:Ha412HOChr04g0185761	gene:Ha412HOChr04g0185761	Ha412HOChr04g0185761	Putative%20leucine-rich%20repeat%20domain%20superfamily	NA	NA	NA	NA	NA
Ha412HOChr04	EuGene	exon	189939353	189939399	NA	+	NA	ID=exon:Ha412HOChr04g0185761.utr0;Parent=mRNA:Ha412HOChr04g0185761;Ontology_term=SO:0000204;	NA	exon:Ha412HOChr04g0185761.utr0	mRNA:Ha412HOChr04g0185761	NA	NA	SO:0000204	NA	NA	NA	NA
Ha412HOChr04	EuGene	exon	189939665	189939666	NA	+	NA	ID=exon:Ha412HOChr04g0185761.utr2;Parent=mRNA:Ha412HOChr04g0185761;Ontology_term=SO:0000204;	NA	exon:Ha412HOChr04g0185761.utr2	mRNA:Ha412HOChr04g0185761	NA	NA	SO:0000204	NA	NA	NA	NA
Ha412HOChr04	EuGene	exon	189939709	189939745	NA	+	NA	ID=exon:Ha412HOChr04g0185761.utr4;Parent=mRNA:Ha412HOChr04g0185761;Ontology_term=SO:0000204;	NA	exon:Ha412HOChr04g0185761.utr4	mRNA:Ha412HOChr04g0185761	NA	NA	SO:0000204	NA	NA	NA	NA
Ha412HOChr04	EuGene	exon	189940103	189940854	NA	+	NA	ID=exon:Ha412HOChr04g0185761.1;Parent=mRNA:Ha412HOChr04g0185761;Ontology_term=SO:0000200;	NA	exon:Ha412HOChr04g0185761.1	mRNA:Ha412HOChr04g0185761	NA	NA	SO:0000200	NA	NA	NA	NA
Ha412HOChr04	EuGene	exon	189940937	189941008	NA	+	NA	ID=exon:Ha412HOChr04g0185761.2;Parent=mRNA:Ha412HOChr04g0185761;Ontology_term=SO:0000004;	NA	exon:Ha412HOChr04g0185761.2	mRNA:Ha412HOChr04g0185761	NA	NA	SO:0000004	NA	NA	NA	NA
Ha412HOChr04	EuGene	exon	189941234	189941299	NA	+	NA	ID=exon:Ha412HOChr04g0185761.3;Parent=mRNA:Ha412HOChr04g0185761;Ontology_term=SO:0000004;	NA	exon:Ha412HOChr04g0185761.3	mRNA:Ha412HOChr04g0185761	NA	NA	SO:0000004	NA	NA	NA	NA
Ha412HOChr04	EuGene	exon	189941481	189941552	NA	+	NA	ID=exon:Ha412HOChr04g0185761.4;Parent=mRNA:Ha412HOChr04g0185761;Ontology_term=SO:0000004;	NA	exon:Ha412HOChr04g0185761.4	mRNA:Ha412HOChr04g0185761	NA	NA	SO:0000004	NA	NA	NA	NA
Ha412HOChr04	EuGene	exon	189941645	189941710	NA	+	NA	ID=exon:Ha412HOChr04g0185761.5;Parent=mRNA:Ha412HOChr04g0185761;Ontology_term=SO:0000004;	NA	exon:Ha412HOChr04g0185761.5	mRNA:Ha412HOChr04g0185761	NA	NA	SO:0000004	NA	NA	NA	NA
Ha412HOChr04	EuGene	exon	189941815	189941877	NA	+	NA	ID=exon:Ha412HOChr04g0185761.6;Parent=mRNA:Ha412HOChr04g0185761;Ontology_term=SO:0000004;	NA	exon:Ha412HOChr04g0185761.6	mRNA:Ha412HOChr04g0185761	NA	NA	SO:0000004	NA	NA	NA	NA
Ha412HOChr04	EuGene	exon	189941953	189942273	NA	+	NA	ID=exon:Ha412HOChr04g0185761.7;Parent=mRNA:Ha412HOChr04g0185761;Ontology_term=SO:0000202;	NA	exon:Ha412HOChr04g0185761.7	mRNA:Ha412HOChr04g0185761	NA	NA	SO:0000202	NA	NA	NA	NA
Ha412HOChr04	EuGene	five_prime_UTR	189939353	189939399	NA	+	NA	ID=five_prime_UTR:Ha412HOChr04g0185761.0;Parent=mRNA:Ha412HOChr04g0185761;Ontology_term=SO:0000204;est_cons=100.0;est_incons=0.0;	NA	five_prime_UTR:Ha412HOChr04g0185761.0	mRNA:Ha412HOChr04g0185761	NA	NA	SO:0000204	100.0	0.0	NA	NA
Ha412HOChr04	EuGene	five_prime_UTR	189939665	189939666	NA	+	NA	ID=five_prime_UTR:Ha412HOChr04g0185761.2;Parent=mRNA:Ha412HOChr04g0185761;Ontology_term=SO:0000204;est_cons=0.0;est_incons=100.0;	NA	five_prime_UTR:Ha412HOChr04g0185761.2	mRNA:Ha412HOChr04g0185761	NA	NA	SO:0000204	0.0	100.0	NA	NA
Ha412HOChr04	EuGene	five_prime_UTR	189939709	189939745	NA	+	NA	ID=five_prime_UTR:Ha412HOChr04g0185761.4;Parent=mRNA:Ha412HOChr04g0185761;Ontology_term=SO:0000204;est_cons=0.0;est_incons=100.0;	NA	five_prime_UTR:Ha412HOChr04g0185761.4	mRNA:Ha412HOChr04g0185761	NA	NA	SO:0000204	0.0	100.0	NA	NA
Ha412HOChr04	EuGene	five_prime_UTR	189940103	189940146	NA	+	NA	ID=five_prime_UTR:Ha412HOChr04g0185761.6;Parent=mRNA:Ha412HOChr04g0185761;Ontology_term=SO:0000204;est_cons=100.0;est_incons=0.0;	NA	five_prime_UTR:Ha412HOChr04g0185761.6	mRNA:Ha412HOChr04g0185761	NA	NA	SO:0000204	100.0	0.0	NA	NA
Ha412HOChr04	EuGene	CDS	189940147	189940854	NA	+	0	ID=CDS:Ha412HOChr04g0185761.1;Parent=mRNA:Ha412HOChr04g0185761;Ontology_term=SO:0000196;est_cons=100.0;est_incons=0.0;	NA	CDS:Ha412HOChr04g0185761.1	mRNA:Ha412HOChr04g0185761	NA	NA	SO:0000196	100.0	0.0	NA	NA
Ha412HOChr04	EuGene	CDS	189940937	189941008	NA	+	0	ID=CDS:Ha412HOChr04g0185761.2;Parent=mRNA:Ha412HOChr04g0185761;Ontology_term=SO:0000004;est_cons=100.0;est_incons=0.0;	NA	CDS:Ha412HOChr04g0185761.2	mRNA:Ha412HOChr04g0185761	NA	NA	SO:0000004	100.0	0.0	NA	NA
Ha412HOChr04	EuGene	CDS	189941234	189941299	NA	+	0	ID=CDS:Ha412HOChr04g0185761.3;Parent=mRNA:Ha412HOChr04g0185761;Ontology_term=SO:0000004;est_cons=100.0;est_incons=0.0;	NA	CDS:Ha412HOChr04g0185761.3	mRNA:Ha412HOChr04g0185761	NA	NA	SO:0000004	100.0	0.0	NA	NA
Ha412HOChr04	EuGene	CDS	189941481	189941552	NA	+	0	ID=CDS:Ha412HOChr04g0185761.4;Parent=mRNA:Ha412HOChr04g0185761;Ontology_term=SO:0000004;est_cons=100.0;est_incons=0.0;	NA	CDS:Ha412HOChr04g0185761.4	mRNA:Ha412HOChr04g0185761	NA	NA	SO:0000004	100.0	0.0	NA	NA
Ha412HOChr04	EuGene	CDS	189941645	189941710	NA	+	0	ID=CDS:Ha412HOChr04g0185761.5;Parent=mRNA:Ha412HOChr04g0185761;Ontology_term=SO:0000004;est_cons=100.0;est_incons=0.0;	NA	CDS:Ha412HOChr04g0185761.5	mRNA:Ha412HOChr04g0185761	NA	NA	SO:0000004	100.0	0.0	NA	NA
Ha412HOChr04	EuGene	CDS	189941815	189941877	NA	+	0	ID=CDS:Ha412HOChr04g0185761.6;Parent=mRNA:Ha412HOChr04g0185761;Ontology_term=SO:0000004;est_cons=100.0;est_incons=0.0;	NA	CDS:Ha412HOChr04g0185761.6	mRNA:Ha412HOChr04g0185761	NA	NA	SO:0000004	100.0	0.0	NA	NA
Ha412HOChr04	EuGene	CDS	189941953	189942081	NA	+	0	ID=CDS:Ha412HOChr04g0185761.7;Parent=mRNA:Ha412HOChr04g0185761;Ontology_term=SO:0000197;est_cons=100.0;est_incons=0.0;	NA	CDS:Ha412HOChr04g0185761.7	mRNA:Ha412HOChr04g0185761	NA	NA	SO:0000197	100.0	0.0	NA	NA
Ha412HOChr04	EuGene	three_prime_UTR	189942082	189942273	NA	+	NA	ID=three_prime_UTR:Ha412HOChr04g0185761.20;Parent=mRNA:Ha412HOChr04g0185761;Ontology_term=SO:0000205;est_cons=100.0;est_incons=0.0;	NA	three_prime_UTR:Ha412HOChr04g0185761.20	mRNA:Ha412HOChr04g0185761	NA	NA	SO:0000205	100.0	0.0	NA	NA
Ha412HOChr04	EuGene	gene	189942275	189950885	NA	+	NA	ID=gene:Ha412HOChr04g0185771;Name=Ha412HOChr04g0185771;locus_tag=Ha412HOChr04g0185771;	Ha412HOChr04g0185771	gene:Ha412HOChr04g0185771	NA	Ha412HOChr04g0185771	NA	NA	NA	NA	NA	NA
Ha412HOChr04	EuGene	mRNA	189942275	189950885	NA	+	NA	ID=mRNA:Ha412HOChr04g0185771;Parent=gene:Ha412HOChr04g0185771;Name=Ha412HOChr04g0185771;locus_tag=Ha412HOChr04g0185771;product=hypothetical%20protein;Ontology_term=GO:0005886,GO:0009506;	Ha412HOChr04g0185771	mRNA:Ha412HOChr04g0185771	gene:Ha412HOChr04g0185771	Ha412HOChr04g0185771	hypothetical%20protein	GO:0005886,GO:0009506	NA	NA	NA	NA
Ha412HOChr04	EuGene	exon	189942275	189942721	NA	+	NA	ID=exon:Ha412HOChr04g0185771.1;Parent=mRNA:Ha412HOChr04g0185771;Ontology_term=SO:0000200;	NA	exon:Ha412HOChr04g0185771.1	mRNA:Ha412HOChr04g0185771	NA	NA	SO:0000200	NA	NA	NA	NA
Ha412HOChr04	EuGene	exon	189943232	189943333	NA	+	NA	ID=exon:Ha412HOChr04g0185771.2;Parent=mRNA:Ha412HOChr04g0185771;Ontology_term=SO:0000004;	NA	exon:Ha412HOChr04g0185771.2	mRNA:Ha412HOChr04g0185771	NA	NA	SO:0000004	NA	NA	NA	NA
Ha412HOChr04	EuGene	exon	189943419	189943651	NA	+	NA	ID=exon:Ha412HOChr04g0185771.3;Parent=mRNA:Ha412HOChr04g0185771;Ontology_term=SO:0000004;	NA	exon:Ha412HOChr04g0185771.3	mRNA:Ha412HOChr04g0185771	NA	NA	SO:0000004	NA	NA	NA	NA
Ha412HOChr04	EuGene	exon	189943731	189943845	NA	+	NA	ID=exon:Ha412HOChr04g0185771.4;Parent=mRNA:Ha412HOChr04g0185771;Ontology_term=SO:0000004;	NA	exon:Ha412HOChr04g0185771.4	mRNA:Ha412HOChr04g0185771	NA	NA	SO:0000004	NA	NA	NA	NA
Ha412HOChr04	EuGene	exon	189943932	189944052	NA	+	NA	ID=exon:Ha412HOChr04g0185771.5;Parent=mRNA:Ha412HOChr04g0185771;Ontology_term=SO:0000004;	NA	exon:Ha412HOChr04g0185771.5	mRNA:Ha412HOChr04g0185771	NA	NA	SO:0000004	NA	NA	NA	NA
Ha412HOChr04	EuGene	exon	189944138	189944313	NA	+	NA	ID=exon:Ha412HOChr04g0185771.6;Parent=mRNA:Ha412HOChr04g0185771;Ontology_term=SO:0000004;	NA	exon:Ha412HOChr04g0185771.6	mRNA:Ha412HOChr04g0185771	NA	NA	SO:0000004	NA	NA	NA	NA
Ha412HOChr04	EuGene	exon	189944415	189944550	NA	+	NA	ID=exon:Ha412HOChr04g0185771.7;Parent=mRNA:Ha412HOChr04g0185771;Ontology_term=SO:0000004;	NA	exon:Ha412HOChr04g0185771.7	mRNA:Ha412HOChr04g0185771	NA	NA	SO:0000004	NA	NA	NA	NA
Ha412HOChr04	EuGene	exon	189944660	189944760	NA	+	NA	ID=exon:Ha412HOChr04g0185771.8;Parent=mRNA:Ha412HOChr04g0185771;Ontology_term=SO:0000004;	NA	exon:Ha412HOChr04g0185771.8	mRNA:Ha412HOChr04g0185771	NA	NA	SO:0000004	NA	NA	NA	NA
Ha412HOChr04	EuGene	exon	189944877	189944924	NA	+	NA	ID=exon:Ha412HOChr04g0185771.9;Parent=mRNA:Ha412HOChr04g0185771;Ontology_term=SO:0000004;	NA	exon:Ha412HOChr04g0185771.9	mRNA:Ha412HOChr04g0185771	NA	NA	SO:0000004	NA	NA	NA	NA
Ha412HOChr04	EuGene	exon	189945014	189945198	NA	+	NA	ID=exon:Ha412HOChr04g0185771.10;Parent=mRNA:Ha412HOChr04g0185771;Ontology_term=SO:0000004;	NA	exon:Ha412HOChr04g0185771.10	mRNA:Ha412HOChr04g0185771	NA	NA	SO:0000004	NA	NA	NA	NA
Ha412HOChr04	EuGene	exon	189945285	189945402	NA	+	NA	ID=exon:Ha412HOChr04g0185771.11;Parent=mRNA:Ha412HOChr04g0185771;Ontology_term=SO:0000004;	NA	exon:Ha412HOChr04g0185771.11	mRNA:Ha412HOChr04g0185771	NA	NA	SO:0000004	NA	NA	NA	NA
Ha412HOChr04	EuGene	exon	189945486	189945613	NA	+	NA	ID=exon:Ha412HOChr04g0185771.12;Parent=mRNA:Ha412HOChr04g0185771;Ontology_term=SO:0000004;	NA	exon:Ha412HOChr04g0185771.12	mRNA:Ha412HOChr04g0185771	NA	NA	SO:0000004	NA	NA	NA	NA
Ha412HOChr04	EuGene	exon	189945701	189945869	NA	+	NA	ID=exon:Ha412HOChr04g0185771.13;Parent=mRNA:Ha412HOChr04g0185771;Ontology_term=SO:0000004;	NA	exon:Ha412HOChr04g0185771.13	mRNA:Ha412HOChr04g0185771	NA	NA	SO:0000004	NA	NA	NA	NA
Ha412HOChr04	EuGene	exon	189946010	189946128	NA	+	NA	ID=exon:Ha412HOChr04g0185771.14;Parent=mRNA:Ha412HOChr04g0185771;Ontology_term=SO:0000004;	NA	exon:Ha412HOChr04g0185771.14	mRNA:Ha412HOChr04g0185771	NA	NA	SO:0000004	NA	NA	NA	NA
Ha412HOChr04	EuGene	exon	189946296	189946464	NA	+	NA	ID=exon:Ha412HOChr04g0185771.15;Parent=mRNA:Ha412HOChr04g0185771;Ontology_term=SO:0000004;	NA	exon:Ha412HOChr04g0185771.15	mRNA:Ha412HOChr04g0185771	NA	NA	SO:0000004	NA	NA	NA	NA
Ha412HOChr04	EuGene	exon	189946660	189946744	NA	+	NA	ID=exon:Ha412HOChr04g0185771.16;Parent=mRNA:Ha412HOChr04g0185771;Ontology_term=SO:0000004;	NA	exon:Ha412HOChr04g0185771.16	mRNA:Ha412HOChr04g0185771	NA	NA	SO:0000004	NA	NA	NA	NA
Ha412HOChr04	EuGene	exon	189946824	189946897	NA	+	NA	ID=exon:Ha412HOChr04g0185771.17;Parent=mRNA:Ha412HOChr04g0185771;Ontology_term=SO:0000004;	NA	exon:Ha412HOChr04g0185771.17	mRNA:Ha412HOChr04g0185771	NA	NA	SO:0000004	NA	NA	NA	NA
Ha412HOChr04	EuGene	exon	189946989	189947304	NA	+	NA	ID=exon:Ha412HOChr04g0185771.18;Parent=mRNA:Ha412HOChr04g0185771;Ontology_term=SO:0000004;	NA	exon:Ha412HOChr04g0185771.18	mRNA:Ha412HOChr04g0185771	NA	NA	SO:0000004	NA	NA	NA	NA
Ha412HOChr04	EuGene	exon	189947383	189947504	NA	+	NA	ID=exon:Ha412HOChr04g0185771.19;Parent=mRNA:Ha412HOChr04g0185771;Ontology_term=SO:0000004;	NA	exon:Ha412HOChr04g0185771.19	mRNA:Ha412HOChr04g0185771	NA	NA	SO:0000004	NA	NA	NA	NA
Ha412HOChr04	EuGene	exon	189947569	189947776	NA	+	NA	ID=exon:Ha412HOChr04g0185771.20;Parent=mRNA:Ha412HOChr04g0185771;Ontology_term=SO:0000004;	NA	exon:Ha412HOChr04g0185771.20	mRNA:Ha412HOChr04g0185771	NA	NA	SO:0000004	NA	NA	NA	NA
Ha412HOChr04	EuGene	exon	189947856	189947929	NA	+	NA	ID=exon:Ha412HOChr04g0185771.21;Parent=mRNA:Ha412HOChr04g0185771;Ontology_term=SO:0000004;	NA	exon:Ha412HOChr04g0185771.21	mRNA:Ha412HOChr04g0185771	NA	NA	SO:0000004	NA	NA	NA	NA
Ha412HOChr04	EuGene	exon	189948025	189948163	NA	+	NA	ID=exon:Ha412HOChr04g0185771.22;Parent=mRNA:Ha412HOChr04g0185771;Ontology_term=SO:0000004;	NA	exon:Ha412HOChr04g0185771.22	mRNA:Ha412HOChr04g0185771	NA	NA	SO:0000004	NA	NA	NA	NA
Ha412HOChr04	EuGene	exon	189948266	189948444	NA	+	NA	ID=exon:Ha412HOChr04g0185771.23;Parent=mRNA:Ha412HOChr04g0185771;Ontology_term=SO:0000004;	NA	exon:Ha412HOChr04g0185771.23	mRNA:Ha412HOChr04g0185771	NA	NA	SO:0000004	NA	NA	NA	NA
Ha412HOChr04	EuGene	exon	189948534	189948689	NA	+	NA	ID=exon:Ha412HOChr04g0185771.24;Parent=mRNA:Ha412HOChr04g0185771;Ontology_term=SO:0000004;	NA	exon:Ha412HOChr04g0185771.24	mRNA:Ha412HOChr04g0185771	NA	NA	SO:0000004	NA	NA	NA	NA
Ha412HOChr04	EuGene	exon	189949681	189949812	NA	+	NA	ID=exon:Ha412HOChr04g0185771.25;Parent=mRNA:Ha412HOChr04g0185771;Ontology_term=SO:0000004;	NA	exon:Ha412HOChr04g0185771.25	mRNA:Ha412HOChr04g0185771	NA	NA	SO:0000004	NA	NA	NA	NA
Ha412HOChr04	EuGene	exon	189949900	189949958	NA	+	NA	ID=exon:Ha412HOChr04g0185771.26;Parent=mRNA:Ha412HOChr04g0185771;Ontology_term=SO:0000004;	NA	exon:Ha412HOChr04g0185771.26	mRNA:Ha412HOChr04g0185771	NA	NA	SO:0000004	NA	NA	NA	NA
Ha412HOChr04	EuGene	exon	189950041	189950073	NA	+	NA	ID=exon:Ha412HOChr04g0185771.27;Parent=mRNA:Ha412HOChr04g0185771;Ontology_term=SO:0000004;	NA	exon:Ha412HOChr04g0185771.27	mRNA:Ha412HOChr04g0185771	NA	NA	SO:0000004	NA	NA	NA	NA
Ha412HOChr04	EuGene	exon	189950175	189950306	NA	+	NA	ID=exon:Ha412HOChr04g0185771.28;Parent=mRNA:Ha412HOChr04g0185771;Ontology_term=SO:0000004;	NA	exon:Ha412HOChr04g0185771.28	mRNA:Ha412HOChr04g0185771	NA	NA	SO:0000004	NA	NA	NA	NA
Ha412HOChr04	EuGene	exon	189950416	189950885	NA	+	NA	ID=exon:Ha412HOChr04g0185771.29;Parent=mRNA:Ha412HOChr04g0185771;Ontology_term=SO:0000202;	NA	exon:Ha412HOChr04g0185771.29	mRNA:Ha412HOChr04g0185771	NA	NA	SO:0000202	NA	NA	NA	NA
Ha412HOChr04	EuGene	five_prime_UTR	189942275	189942612	NA	+	NA	ID=five_prime_UTR:Ha412HOChr04g0185771.0;Parent=mRNA:Ha412HOChr04g0185771;Ontology_term=SO:0000204;est_cons=100.0;est_incons=0.0;	NA	five_prime_UTR:Ha412HOChr04g0185771.0	mRNA:Ha412HOChr04g0185771	NA	NA	SO:0000204	100.0	0.0	NA	NA
Ha412HOChr04	EuGene	CDS	189942613	189942721	NA	+	0	ID=CDS:Ha412HOChr04g0185771.1;Parent=mRNA:Ha412HOChr04g0185771;Ontology_term=SO:0000196;est_cons=100.0;est_incons=0.0;	NA	CDS:Ha412HOChr04g0185771.1	mRNA:Ha412HOChr04g0185771	NA	NA	SO:0000196	100.0	0.0	NA	NA
Ha412HOChr04	EuGene	CDS	189943232	189943333	NA	+	2	ID=CDS:Ha412HOChr04g0185771.2;Parent=mRNA:Ha412HOChr04g0185771;Ontology_term=SO:0000004;est_cons=100.0;est_incons=0.0;	NA	CDS:Ha412HOChr04g0185771.2	mRNA:Ha412HOChr04g0185771	NA	NA	SO:0000004	100.0	0.0	NA	NA
Ha412HOChr04	EuGene	CDS	189943419	189943651	NA	+	2	ID=CDS:Ha412HOChr04g0185771.3;Parent=mRNA:Ha412HOChr04g0185771;Ontology_term=SO:0000004;est_cons=100.0;est_incons=0.0;	NA	CDS:Ha412HOChr04g0185771.3	mRNA:Ha412HOChr04g0185771	NA	NA	SO:0000004	100.0	0.0	NA	NA
Ha412HOChr04	EuGene	CDS	189943731	189943845	NA	+	0	ID=CDS:Ha412HOChr04g0185771.4;Parent=mRNA:Ha412HOChr04g0185771;Ontology_term=SO:0000004;est_cons=100.0;est_incons=0.0;	NA	CDS:Ha412HOChr04g0185771.4	mRNA:Ha412HOChr04g0185771	NA	NA	SO:0000004	100.0	0.0	NA	NA
Ha412HOChr04	EuGene	CDS	189943932	189944052	NA	+	2	ID=CDS:Ha412HOChr04g0185771.5;Parent=mRNA:Ha412HOChr04g0185771;Ontology_term=SO:0000004;est_cons=100.0;est_incons=0.0;	NA	CDS:Ha412HOChr04g0185771.5	mRNA:Ha412HOChr04g0185771	NA	NA	SO:0000004	100.0	0.0	NA	NA
Ha412HOChr04	EuGene	CDS	189944138	189944313	NA	+	1	ID=CDS:Ha412HOChr04g0185771.6;Parent=mRNA:Ha412HOChr04g0185771;Ontology_term=SO:0000004;est_cons=100.0;est_incons=0.0;	NA	CDS:Ha412HOChr04g0185771.6	mRNA:Ha412HOChr04g0185771	NA	NA	SO:0000004	100.0	0.0	NA	NA
Ha412HOChr04	EuGene	CDS	189944415	189944550	NA	+	2	ID=CDS:Ha412HOChr04g0185771.7;Parent=mRNA:Ha412HOChr04g0185771;Ontology_term=SO:0000004;est_cons=100.0;est_incons=0.0;	NA	CDS:Ha412HOChr04g0185771.7	mRNA:Ha412HOChr04g0185771	NA	NA	SO:0000004	100.0	0.0	NA	NA
Ha412HOChr04	EuGene	CDS	189944660	189944760	NA	+	1	ID=CDS:Ha412HOChr04g0185771.8;Parent=mRNA:Ha412HOChr04g0185771;Ontology_term=SO:0000004;est_cons=100.0;est_incons=0.0;	NA	CDS:Ha412HOChr04g0185771.8	mRNA:Ha412HOChr04g0185771	NA	NA	SO:0000004	100.0	0.0	NA	NA
Ha412HOChr04	EuGene	CDS	189944877	189944924	NA	+	2	ID=CDS:Ha412HOChr04g0185771.9;Parent=mRNA:Ha412HOChr04g0185771;Ontology_term=SO:0000004;est_cons=100.0;est_incons=0.0;	NA	CDS:Ha412HOChr04g0185771.9	mRNA:Ha412HOChr04g0185771	NA	NA	SO:0000004	100.0	0.0	NA	NA
Ha412HOChr04	EuGene	CDS	189945014	189945198	NA	+	2	ID=CDS:Ha412HOChr04g0185771.10;Parent=mRNA:Ha412HOChr04g0185771;Ontology_term=SO:0000004;est_cons=100.0;est_incons=0.0;	NA	CDS:Ha412HOChr04g0185771.10	mRNA:Ha412HOChr04g0185771	NA	NA	SO:0000004	100.0	0.0	NA	NA
Ha412HOChr04	EuGene	CDS	189945285	189945402	NA	+	0	ID=CDS:Ha412HOChr04g0185771.11;Parent=mRNA:Ha412HOChr04g0185771;Ontology_term=SO:0000004;est_cons=100.0;est_incons=0.0;	NA	CDS:Ha412HOChr04g0185771.11	mRNA:Ha412HOChr04g0185771	NA	NA	SO:0000004	100.0	0.0	NA	NA
Ha412HOChr04	EuGene	CDS	189945486	189945613	NA	+	2	ID=CDS:Ha412HOChr04g0185771.12;Parent=mRNA:Ha412HOChr04g0185771;Ontology_term=SO:0000004;est_cons=100.0;est_incons=0.0;	NA	CDS:Ha412HOChr04g0185771.12	mRNA:Ha412HOChr04g0185771	NA	NA	SO:0000004	100.0	0.0	NA	NA
Ha412HOChr04	EuGene	CDS	189945701	189945869	NA	+	0	ID=CDS:Ha412HOChr04g0185771.13;Parent=mRNA:Ha412HOChr04g0185771;Ontology_term=SO:0000004;est_cons=100.0;est_incons=0.0;	NA	CDS:Ha412HOChr04g0185771.13	mRNA:Ha412HOChr04g0185771	NA	NA	SO:0000004	100.0	0.0	NA	NA
Ha412HOChr04	EuGene	CDS	189946010	189946128	NA	+	2	ID=CDS:Ha412HOChr04g0185771.14;Parent=mRNA:Ha412HOChr04g0185771;Ontology_term=SO:0000004;est_cons=100.0;est_incons=0.0;	NA	CDS:Ha412HOChr04g0185771.14	mRNA:Ha412HOChr04g0185771	NA	NA	SO:0000004	100.0	0.0	NA	NA
Ha412HOChr04	EuGene	CDS	189946296	189946464	NA	+	0	ID=CDS:Ha412HOChr04g0185771.15;Parent=mRNA:Ha412HOChr04g0185771;Ontology_term=SO:0000004;est_cons=100.0;est_incons=0.0;	NA	CDS:Ha412HOChr04g0185771.15	mRNA:Ha412HOChr04g0185771	NA	NA	SO:0000004	100.0	0.0	NA	NA
Ha412HOChr04	EuGene	CDS	189946660	189946744	NA	+	2	ID=CDS:Ha412HOChr04g0185771.16;Parent=mRNA:Ha412HOChr04g0185771;Ontology_term=SO:0000004;est_cons=100.0;est_incons=0.0;	NA	CDS:Ha412HOChr04g0185771.16	mRNA:Ha412HOChr04g0185771	NA	NA	SO:0000004	100.0	0.0	NA	NA
Ha412HOChr04	EuGene	CDS	189946824	189946897	NA	+	1	ID=CDS:Ha412HOChr04g0185771.17;Parent=mRNA:Ha412HOChr04g0185771;Ontology_term=SO:0000004;est_cons=100.0;est_incons=0.0;	NA	CDS:Ha412HOChr04g0185771.17	mRNA:Ha412HOChr04g0185771	NA	NA	SO:0000004	100.0	0.0	NA	NA
Ha412HOChr04	EuGene	CDS	189946989	189947304	NA	+	2	ID=CDS:Ha412HOChr04g0185771.18;Parent=mRNA:Ha412HOChr04g0185771;Ontology_term=SO:0000004;est_cons=100.0;est_incons=0.0;	NA	CDS:Ha412HOChr04g0185771.18	mRNA:Ha412HOChr04g0185771	NA	NA	SO:0000004	100.0	0.0	NA	NA
Ha412HOChr04	EuGene	CDS	189947383	189947504	NA	+	1	ID=CDS:Ha412HOChr04g0185771.19;Parent=mRNA:Ha412HOChr04g0185771;Ontology_term=SO:0000004;est_cons=100.0;est_incons=0.0;	NA	CDS:Ha412HOChr04g0185771.19	mRNA:Ha412HOChr04g0185771	NA	NA	SO:0000004	100.0	0.0	NA	NA
Ha412HOChr04	EuGene	CDS	189947569	189947776	NA	+	2	ID=CDS:Ha412HOChr04g0185771.20;Parent=mRNA:Ha412HOChr04g0185771;Ontology_term=SO:0000004;est_cons=100.0;est_incons=0.0;	NA	CDS:Ha412HOChr04g0185771.20	mRNA:Ha412HOChr04g0185771	NA	NA	SO:0000004	100.0	0.0	NA	NA
Ha412HOChr04	EuGene	CDS	189947856	189947929	NA	+	1	ID=CDS:Ha412HOChr04g0185771.21;Parent=mRNA:Ha412HOChr04g0185771;Ontology_term=SO:0000004;est_cons=100.0;est_incons=0.0;	NA	CDS:Ha412HOChr04g0185771.21	mRNA:Ha412HOChr04g0185771	NA	NA	SO:0000004	100.0	0.0	NA	NA
Ha412HOChr04	EuGene	CDS	189948025	189948163	NA	+	2	ID=CDS:Ha412HOChr04g0185771.22;Parent=mRNA:Ha412HOChr04g0185771;Ontology_term=SO:0000004;est_cons=100.0;est_incons=0.0;	NA	CDS:Ha412HOChr04g0185771.22	mRNA:Ha412HOChr04g0185771	NA	NA	SO:0000004	100.0	0.0	NA	NA
Ha412HOChr04	EuGene	CDS	189948266	189948444	NA	+	1	ID=CDS:Ha412HOChr04g0185771.23;Parent=mRNA:Ha412HOChr04g0185771;Ontology_term=SO:0000004;est_cons=100.0;est_incons=0.0;	NA	CDS:Ha412HOChr04g0185771.23	mRNA:Ha412HOChr04g0185771	NA	NA	SO:0000004	100.0	0.0	NA	NA
Ha412HOChr04	EuGene	CDS	189948534	189948689	NA	+	2	ID=CDS:Ha412HOChr04g0185771.24;Parent=mRNA:Ha412HOChr04g0185771;Ontology_term=SO:0000004;est_cons=100.0;est_incons=0.0;	NA	CDS:Ha412HOChr04g0185771.24	mRNA:Ha412HOChr04g0185771	NA	NA	SO:0000004	100.0	0.0	NA	NA
Ha412HOChr04	EuGene	CDS	189949681	189949812	NA	+	2	ID=CDS:Ha412HOChr04g0185771.25;Parent=mRNA:Ha412HOChr04g0185771;Ontology_term=SO:0000004;est_cons=100.0;est_incons=0.0;	NA	CDS:Ha412HOChr04g0185771.25	mRNA:Ha412HOChr04g0185771	NA	NA	SO:0000004	100.0	0.0	NA	NA
Ha412HOChr04	EuGene	CDS	189949900	189949958	NA	+	2	ID=CDS:Ha412HOChr04g0185771.26;Parent=mRNA:Ha412HOChr04g0185771;Ontology_term=SO:0000004;est_cons=100.0;est_incons=0.0;	NA	CDS:Ha412HOChr04g0185771.26	mRNA:Ha412HOChr04g0185771	NA	NA	SO:0000004	100.0	0.0	NA	NA
Ha412HOChr04	EuGene	CDS	189950041	189950073	NA	+	0	ID=CDS:Ha412HOChr04g0185771.27;Parent=mRNA:Ha412HOChr04g0185771;Ontology_term=SO:0000004;est_cons=100.0;est_incons=0.0;	NA	CDS:Ha412HOChr04g0185771.27	mRNA:Ha412HOChr04g0185771	NA	NA	SO:0000004	100.0	0.0	NA	NA
Ha412HOChr04	EuGene	CDS	189950175	189950306	NA	+	0	ID=CDS:Ha412HOChr04g0185771.28;Parent=mRNA:Ha412HOChr04g0185771;Ontology_term=SO:0000004;est_cons=100.0;est_incons=0.0;	NA	CDS:Ha412HOChr04g0185771.28	mRNA:Ha412HOChr04g0185771	NA	NA	SO:0000004	100.0	0.0	NA	NA
Ha412HOChr04	EuGene	CDS	189950416	189950592	NA	+	0	ID=CDS:Ha412HOChr04g0185771.29;Parent=mRNA:Ha412HOChr04g0185771;Ontology_term=SO:0000197;est_cons=100.0;est_incons=0.0;	NA	CDS:Ha412HOChr04g0185771.29	mRNA:Ha412HOChr04g0185771	NA	NA	SO:0000197	100.0	0.0	NA	NA
Ha412HOChr04	EuGene	three_prime_UTR	189950593	189950885	NA	+	NA	ID=three_prime_UTR:Ha412HOChr04g0185771.58;Parent=mRNA:Ha412HOChr04g0185771;Ontology_term=SO:0000205;est_cons=100.0;est_incons=0.0;	NA	three_prime_UTR:Ha412HOChr04g0185771.58	mRNA:Ha412HOChr04g0185771	NA	NA	SO:0000205	100.0	0.0	NA	NA
Ha412HOChr04	EuGene	gene	189943262	189943560	NA	-	NA	ID=gene:Ha412HOChr04g0185781;Name=Ha412HOChr04g0185781;locus_tag=Ha412HOChr04g0185781;	Ha412HOChr04g0185781	gene:Ha412HOChr04g0185781	NA	Ha412HOChr04g0185781	NA	NA	NA	NA	NA	NA
Ha412HOChr04	EuGene	ncRNA	189943262	189943560	NA	-	NA	ID=ncRNA:Ha412HOChr04g0185781;Parent=gene:Ha412HOChr04g0185781;Name=Ha412HOChr04g0185781;locus_tag=Ha412HOChr04g0185781;	Ha412HOChr04g0185781	ncRNA:Ha412HOChr04g0185781	gene:Ha412HOChr04g0185781	Ha412HOChr04g0185781	NA	NA	NA	NA	NA	NA
Ha412HOChr04	EuGene	exon	189943262	189943329	NA	-	NA	ID=ncRNA:Ha412HOChr04g0185781.ncrna0;Parent=ncRNA:Ha412HOChr04g0185781;Ontology_term=SO:0000655;est_cons=100.0;est_incons=0.0;	NA	ncRNA:Ha412HOChr04g0185781.ncrna0	ncRNA:Ha412HOChr04g0185781	NA	NA	SO:0000655	100.0	0.0	NA	NA
Ha412HOChr04	EuGene	exon	189943426	189943560	NA	-	NA	ID=ncRNA:Ha412HOChr04g0185781.ncrna2;Parent=ncRNA:Ha412HOChr04g0185781;Ontology_term=SO:0000655;est_cons=100.0;est_incons=0.0;	NA	ncRNA:Ha412HOChr04g0185781.ncrna2	ncRNA:Ha412HOChr04g0185781	NA	NA	SO:0000655	100.0	0.0	NA	NA
Ha412HOChr04	EuGene	gene	189956976	189961189	NA	+	NA	ID=gene:Ha412HOChr04g0185791;Name=Ha412HOChr04g0185791;locus_tag=Ha412HOChr04g0185791;	Ha412HOChr04g0185791	gene:Ha412HOChr04g0185791	NA	Ha412HOChr04g0185791	NA	NA	NA	NA	NA	NA
Ha412HOChr04	EuGene	mRNA	189956976	189961189	NA	+	NA	ID=mRNA:Ha412HOChr04g0185791;Parent=gene:Ha412HOChr04g0185791;Name=Ha412HOChr04g0185791;locus_tag=Ha412HOChr04g0185791;product=Putative%20%28%2B%29-neomenthol%20dehydrogenase;ec_number=1.1.1.208;	Ha412HOChr04g0185791	mRNA:Ha412HOChr04g0185791	gene:Ha412HOChr04g0185791	Ha412HOChr04g0185791	Putative%20%28%2B%29-neomenthol%20dehydrogenase	NA	NA	NA	1.1.1.208	NA
Ha412HOChr04	EuGene	exon	189956976	189957040	NA	+	NA	ID=exon:Ha412HOChr04g0185791.1;Parent=mRNA:Ha412HOChr04g0185791;Ontology_term=SO:0000200;	NA	exon:Ha412HOChr04g0185791.1	mRNA:Ha412HOChr04g0185791	NA	NA	SO:0000200	NA	NA	NA	NA
Ha412HOChr04	EuGene	exon	189957180	189957423	NA	+	NA	ID=exon:Ha412HOChr04g0185791.2;Parent=mRNA:Ha412HOChr04g0185791;Ontology_term=SO:0000004;	NA	exon:Ha412HOChr04g0185791.2	mRNA:Ha412HOChr04g0185791	NA	NA	SO:0000004	NA	NA	NA	NA
Ha412HOChr04	EuGene	exon	189957664	189957732	NA	+	NA	ID=exon:Ha412HOChr04g0185791.3;Parent=mRNA:Ha412HOChr04g0185791;Ontology_term=SO:0000004;	NA	exon:Ha412HOChr04g0185791.3	mRNA:Ha412HOChr04g0185791	NA	NA	SO:0000004	NA	NA	NA	NA
Ha412HOChr04	EuGene	exon	189960215	189960403	NA	+	NA	ID=exon:Ha412HOChr04g0185791.4;Parent=mRNA:Ha412HOChr04g0185791;Ontology_term=SO:0000004;	NA	exon:Ha412HOChr04g0185791.4	mRNA:Ha412HOChr04g0185791	NA	NA	SO:0000004	NA	NA	NA	NA
Ha412HOChr04	EuGene	exon	189960483	189961189	NA	+	NA	ID=exon:Ha412HOChr04g0185791.5;Parent=mRNA:Ha412HOChr04g0185791;Ontology_term=SO:0000202;	NA	exon:Ha412HOChr04g0185791.5	mRNA:Ha412HOChr04g0185791	NA	NA	SO:0000202	NA	NA	NA	NA
Ha412HOChr04	EuGene	five_prime_UTR	189956976	189957026	NA	+	NA	ID=five_prime_UTR:Ha412HOChr04g0185791.0;Parent=mRNA:Ha412HOChr04g0185791;Ontology_term=SO:0000204;est_cons=100.0;est_incons=0.0;	NA	five_prime_UTR:Ha412HOChr04g0185791.0	mRNA:Ha412HOChr04g0185791	NA	NA	SO:0000204	100.0	0.0	NA	NA
Ha412HOChr04	EuGene	CDS	189957027	189957040	NA	+	0	ID=CDS:Ha412HOChr04g0185791.1;Parent=mRNA:Ha412HOChr04g0185791;Ontology_term=SO:0000196;est_cons=100.0;est_incons=0.0;	NA	CDS:Ha412HOChr04g0185791.1	mRNA:Ha412HOChr04g0185791	NA	NA	SO:0000196	100.0	0.0	NA	NA
Ha412HOChr04	EuGene	CDS	189957180	189957423	NA	+	1	ID=CDS:Ha412HOChr04g0185791.2;Parent=mRNA:Ha412HOChr04g0185791;Ontology_term=SO:0000004;est_cons=100.0;est_incons=0.0;	NA	CDS:Ha412HOChr04g0185791.2	mRNA:Ha412HOChr04g0185791	NA	NA	SO:0000004	100.0	0.0	NA	NA
Ha412HOChr04	EuGene	CDS	189957664	189957732	NA	+	0	ID=CDS:Ha412HOChr04g0185791.3;Parent=mRNA:Ha412HOChr04g0185791;Ontology_term=SO:0000004;est_cons=100.0;est_incons=0.0;	NA	CDS:Ha412HOChr04g0185791.3	mRNA:Ha412HOChr04g0185791	NA	NA	SO:0000004	100.0	0.0	NA	NA
Ha412HOChr04	EuGene	CDS	189960215	189960403	NA	+	0	ID=CDS:Ha412HOChr04g0185791.4;Parent=mRNA:Ha412HOChr04g0185791;Ontology_term=SO:0000004;est_cons=100.0;est_incons=0.0;	NA	CDS:Ha412HOChr04g0185791.4	mRNA:Ha412HOChr04g0185791	NA	NA	SO:0000004	100.0	0.0	NA	NA
Ha412HOChr04	EuGene	CDS	189960483	189960908	NA	+	0	ID=CDS:Ha412HOChr04g0185791.5;Parent=mRNA:Ha412HOChr04g0185791;Ontology_term=SO:0000197;est_cons=100.0;est_incons=0.0;	NA	CDS:Ha412HOChr04g0185791.5	mRNA:Ha412HOChr04g0185791	NA	NA	SO:0000197	100.0	0.0	NA	NA
Ha412HOChr04	EuGene	three_prime_UTR	189960909	189961189	NA	+	NA	ID=three_prime_UTR:Ha412HOChr04g0185791.10;Parent=mRNA:Ha412HOChr04g0185791;Ontology_term=SO:0000205;est_cons=100.0;est_incons=0.0;	NA	three_prime_UTR:Ha412HOChr04g0185791.10	mRNA:Ha412HOChr04g0185791	NA	NA	SO:0000205	100.0	0.0	NA	NA
Ha412HOChr04	EuGene	gene	189958833	189960115	NA	-	NA	ID=gene:Ha412HOChr04g0185801;Name=Ha412HOChr04g0185801;locus_tag=Ha412HOChr04g0185801;	Ha412HOChr04g0185801	gene:Ha412HOChr04g0185801	NA	Ha412HOChr04g0185801	NA	NA	NA	NA	NA	NA
Ha412HOChr04	EuGene	mRNA	189958833	189960115	NA	-	NA	ID=mRNA:Ha412HOChr04g0185801;Parent=gene:Ha412HOChr04g0185801;Name=Ha412HOChr04g0185801;locus_tag=Ha412HOChr04g0185801;product=hypothetical%20protein;	Ha412HOChr04g0185801	mRNA:Ha412HOChr04g0185801	gene:Ha412HOChr04g0185801	Ha412HOChr04g0185801	hypothetical%20protein	NA	NA	NA	NA	NA
Ha412HOChr04	EuGene	exon	189958833	189959188	NA	-	NA	ID=exon:Ha412HOChr04g0185801.utr0;Parent=mRNA:Ha412HOChr04g0185801;Ontology_term=SO:0000205;	NA	exon:Ha412HOChr04g0185801.utr0	mRNA:Ha412HOChr04g0185801	NA	NA	SO:0000205	NA	NA	NA	NA
Ha412HOChr04	EuGene	exon	189959628	189960115	NA	-	NA	ID=exon:Ha412HOChr04g0185801.1;Parent=mRNA:Ha412HOChr04g0185801;Ontology_term=SO:0000147;	NA	exon:Ha412HOChr04g0185801.1	mRNA:Ha412HOChr04g0185801	NA	NA	SO:0000147	NA	NA	NA	NA
Ha412HOChr04	EuGene	three_prime_UTR	189958833	189959188	NA	-	NA	ID=three_prime_UTR:Ha412HOChr04g0185801.0;Parent=mRNA:Ha412HOChr04g0185801;Ontology_term=SO:0000205;est_cons=100.0;est_incons=0.0;	NA	three_prime_UTR:Ha412HOChr04g0185801.0	mRNA:Ha412HOChr04g0185801	NA	NA	SO:0000205	100.0	0.0	NA	NA
Ha412HOChr04	EuGene	three_prime_UTR	189959628	189959857	NA	-	NA	ID=three_prime_UTR:Ha412HOChr04g0185801.2;Parent=mRNA:Ha412HOChr04g0185801;Ontology_term=SO:0000205;est_cons=93.5;est_incons=2.6;	NA	three_prime_UTR:Ha412HOChr04g0185801.2	mRNA:Ha412HOChr04g0185801	NA	NA	SO:0000205	93.5	2.6	NA	NA
Ha412HOChr04	EuGene	CDS	189959858	189960115	NA	-	0	ID=CDS:Ha412HOChr04g0185801.1;Parent=mRNA:Ha412HOChr04g0185801;Ontology_term=SO:0005845;est_cons=0.0;est_incons=0.0;	NA	CDS:Ha412HOChr04g0185801.1	mRNA:Ha412HOChr04g0185801	NA	NA	SO:0005845	0.0	0.0	NA	NA
Ha412HOChr04	EuGene	gene	189964192	189964391	NA	+	NA	ID=gene:Ha412HOChr04g0185811;Name=Ha412HOChr04g0185811;locus_tag=Ha412HOChr04g0185811;rfam_acc=RF00004;rfam_id=U2;	Ha412HOChr04g0185811	gene:Ha412HOChr04g0185811	NA	Ha412HOChr04g0185811	NA	NA	NA	NA	NA	NA
Ha412HOChr04	EuGene	ncRNA	189964192	189964391	NA	+	NA	ID=ncRNA:Ha412HOChr04g0185811;Parent=gene:Ha412HOChr04g0185811;Name=Ha412HOChr04g0185811;locus_tag=Ha412HOChr04g0185811;rfam_acc=RF00004;rfam_id=U2;	Ha412HOChr04g0185811	ncRNA:Ha412HOChr04g0185811	gene:Ha412HOChr04g0185811	Ha412HOChr04g0185811	NA	NA	NA	NA	NA	NA
Ha412HOChr04	EuGene	gene	189974932	189976857	NA	+	NA	ID=gene:Ha412HOChr04g0185821;Name=Ha412HOChr04g0185821;locus_tag=Ha412HOChr04g0185821;	Ha412HOChr04g0185821	gene:Ha412HOChr04g0185821	NA	Ha412HOChr04g0185821	NA	NA	NA	NA	NA	NA
Ha412HOChr04	EuGene	mRNA	189974932	189976857	NA	+	NA	ID=mRNA:Ha412HOChr04g0185821;Parent=gene:Ha412HOChr04g0185821;Name=Ha412HOChr04g0185821;locus_tag=Ha412HOChr04g0185821;product=hypothetical%20protein;	Ha412HOChr04g0185821	mRNA:Ha412HOChr04g0185821	gene:Ha412HOChr04g0185821	Ha412HOChr04g0185821	hypothetical%20protein	NA	NA	NA	NA	NA
Ha412HOChr04	EuGene	exon	189974932	189975784	NA	+	NA	ID=exon:Ha412HOChr04g0185821.1;Parent=mRNA:Ha412HOChr04g0185821;Ontology_term=SO:0000200;	NA	exon:Ha412HOChr04g0185821.1	mRNA:Ha412HOChr04g0185821	NA	NA	SO:0000200	NA	NA	NA	NA
Ha412HOChr04	EuGene	exon	189975855	189976604	NA	+	NA	ID=exon:Ha412HOChr04g0185821.2;Parent=mRNA:Ha412HOChr04g0185821;Ontology_term=SO:0000004;	NA	exon:Ha412HOChr04g0185821.2	mRNA:Ha412HOChr04g0185821	NA	NA	SO:0000004	NA	NA	NA	NA
Ha412HOChr04	EuGene	exon	189976670	189976857	NA	+	NA	ID=exon:Ha412HOChr04g0185821.3;Parent=mRNA:Ha412HOChr04g0185821;Ontology_term=SO:0000202;	NA	exon:Ha412HOChr04g0185821.3	mRNA:Ha412HOChr04g0185821	NA	NA	SO:0000202	NA	NA	NA	NA
Ha412HOChr04	EuGene	CDS	189974932	189975784	NA	+	0	ID=CDS:Ha412HOChr04g0185821.1;Parent=mRNA:Ha412HOChr04g0185821;Ontology_term=SO:0000196;est_cons=0.0;est_incons=0.0;	NA	CDS:Ha412HOChr04g0185821.1	mRNA:Ha412HOChr04g0185821	NA	NA	SO:0000196	0.0	0.0	NA	NA
Ha412HOChr04	EuGene	CDS	189975855	189976604	NA	+	2	ID=CDS:Ha412HOChr04g0185821.2;Parent=mRNA:Ha412HOChr04g0185821;Ontology_term=SO:0000004;est_cons=0.0;est_incons=0.0;	NA	CDS:Ha412HOChr04g0185821.2	mRNA:Ha412HOChr04g0185821	NA	NA	SO:0000004	0.0	0.0	NA	NA
Ha412HOChr04	EuGene	CDS	189976670	189976857	NA	+	2	ID=CDS:Ha412HOChr04g0185821.3;Parent=mRNA:Ha412HOChr04g0185821;Ontology_term=SO:0000197;est_cons=0.0;est_incons=0.0;	NA	CDS:Ha412HOChr04g0185821.3	mRNA:Ha412HOChr04g0185821	NA	NA	SO:0000197	0.0	0.0	NA	NA
Ha412HOChr04	EuGene	gene	189976992	189978607	NA	+	NA	ID=gene:Ha412HOChr04g0185831;Name=Ha412HOChr04g0185831;locus_tag=Ha412HOChr04g0185831;	Ha412HOChr04g0185831	gene:Ha412HOChr04g0185831	NA	Ha412HOChr04g0185831	NA	NA	NA	NA	NA	NA
Ha412HOChr04	EuGene	mRNA	189976992	189978607	NA	+	NA	ID=mRNA:Ha412HOChr04g0185831;Parent=gene:Ha412HOChr04g0185831;Name=Ha412HOChr04g0185831;locus_tag=Ha412HOChr04g0185831;product=hypothetical%20protein;	Ha412HOChr04g0185831	mRNA:Ha412HOChr04g0185831	gene:Ha412HOChr04g0185831	Ha412HOChr04g0185831	hypothetical%20protein	NA	NA	NA	NA	NA
Ha412HOChr04	EuGene	exon	189976992	189977747	NA	+	NA	ID=exon:Ha412HOChr04g0185831.1;Parent=mRNA:Ha412HOChr04g0185831;Ontology_term=SO:0000200;	NA	exon:Ha412HOChr04g0185831.1	mRNA:Ha412HOChr04g0185831	NA	NA	SO:0000200	NA	NA	NA	NA
Ha412HOChr04	EuGene	exon	189977823	189978113	NA	+	NA	ID=exon:Ha412HOChr04g0185831.2;Parent=mRNA:Ha412HOChr04g0185831;Ontology_term=SO:0000004;	NA	exon:Ha412HOChr04g0185831.2	mRNA:Ha412HOChr04g0185831	NA	NA	SO:0000004	NA	NA	NA	NA
Ha412HOChr04	EuGene	exon	189978182	189978607	NA	+	NA	ID=exon:Ha412HOChr04g0185831.3;Parent=mRNA:Ha412HOChr04g0185831;Ontology_term=SO:0000202;	NA	exon:Ha412HOChr04g0185831.3	mRNA:Ha412HOChr04g0185831	NA	NA	SO:0000202	NA	NA	NA	NA
Ha412HOChr04	EuGene	CDS	189976992	189977747	NA	+	0	ID=CDS:Ha412HOChr04g0185831.1;Parent=mRNA:Ha412HOChr04g0185831;Ontology_term=SO:0000196;est_cons=0.0;est_incons=0.0;	NA	CDS:Ha412HOChr04g0185831.1	mRNA:Ha412HOChr04g0185831	NA	NA	SO:0000196	0.0	0.0	NA	NA
Ha412HOChr04	EuGene	CDS	189977823	189978113	NA	+	0	ID=CDS:Ha412HOChr04g0185831.2;Parent=mRNA:Ha412HOChr04g0185831;Ontology_term=SO:0000004;est_cons=0.0;est_incons=0.0;	NA	CDS:Ha412HOChr04g0185831.2	mRNA:Ha412HOChr04g0185831	NA	NA	SO:0000004	0.0	0.0	NA	NA
Ha412HOChr04	EuGene	CDS	189978182	189978607	NA	+	0	ID=CDS:Ha412HOChr04g0185831.3;Parent=mRNA:Ha412HOChr04g0185831;Ontology_term=SO:0000197;est_cons=0.0;est_incons=0.0;	NA	CDS:Ha412HOChr04g0185831.3	mRNA:Ha412HOChr04g0185831	NA	NA	SO:0000197	0.0	0.0	NA	NA
Ha412HOChr04	EuGene	gene	189990670	189992218	NA	+	NA	ID=gene:Ha412HOChr04g0185841;Name=Ha412HOChr04g0185841;locus_tag=Ha412HOChr04g0185841;	Ha412HOChr04g0185841	gene:Ha412HOChr04g0185841	NA	Ha412HOChr04g0185841	NA	NA	NA	NA	NA	NA
Ha412HOChr04	EuGene	mRNA	189990670	189992218	NA	+	NA	ID=mRNA:Ha412HOChr04g0185841;Parent=gene:Ha412HOChr04g0185841;Name=Ha412HOChr04g0185841;locus_tag=Ha412HOChr04g0185841;product=hypothetical%20protein;	Ha412HOChr04g0185841	mRNA:Ha412HOChr04g0185841	gene:Ha412HOChr04g0185841	Ha412HOChr04g0185841	hypothetical%20protein	NA	NA	NA	NA	NA
Ha412HOChr04	EuGene	exon	189990670	189991522	NA	+	NA	ID=exon:Ha412HOChr04g0185841.1;Parent=mRNA:Ha412HOChr04g0185841;Ontology_term=SO:0000200;	NA	exon:Ha412HOChr04g0185841.1	mRNA:Ha412HOChr04g0185841	NA	NA	SO:0000200	NA	NA	NA	NA
Ha412HOChr04	EuGene	exon	189991593	189992218	NA	+	NA	ID=exon:Ha412HOChr04g0185841.2;Parent=mRNA:Ha412HOChr04g0185841;Ontology_term=SO:0000202;	NA	exon:Ha412HOChr04g0185841.2	mRNA:Ha412HOChr04g0185841	NA	NA	SO:0000202	NA	NA	NA	NA
Ha412HOChr04	EuGene	CDS	189990670	189991522	NA	+	0	ID=CDS:Ha412HOChr04g0185841.1;Parent=mRNA:Ha412HOChr04g0185841;Ontology_term=SO:0000196;est_cons=0.0;est_incons=0.0;	NA	CDS:Ha412HOChr04g0185841.1	mRNA:Ha412HOChr04g0185841	NA	NA	SO:0000196	0.0	0.0	NA	NA
Ha412HOChr04	EuGene	CDS	189991593	189992218	NA	+	2	ID=CDS:Ha412HOChr04g0185841.2;Parent=mRNA:Ha412HOChr04g0185841;Ontology_term=SO:0000197;est_cons=0.0;est_incons=0.0;	NA	CDS:Ha412HOChr04g0185841.2	mRNA:Ha412HOChr04g0185841	NA	NA	SO:0000197	0.0	0.0	NA	NA
Ha412HOChr04	EuGene	gene	189992730	189994345	NA	+	NA	ID=gene:Ha412HOChr04g0185851;Name=Ha412HOChr04g0185851;locus_tag=Ha412HOChr04g0185851;	Ha412HOChr04g0185851	gene:Ha412HOChr04g0185851	NA	Ha412HOChr04g0185851	NA	NA	NA	NA	NA	NA
Ha412HOChr04	EuGene	mRNA	189992730	189994345	NA	+	NA	ID=mRNA:Ha412HOChr04g0185851;Parent=gene:Ha412HOChr04g0185851;Name=Ha412HOChr04g0185851;locus_tag=Ha412HOChr04g0185851;product=hypothetical%20protein;	Ha412HOChr04g0185851	mRNA:Ha412HOChr04g0185851	gene:Ha412HOChr04g0185851	Ha412HOChr04g0185851	hypothetical%20protein	NA	NA	NA	NA	NA
Ha412HOChr04	EuGene	exon	189992730	189993485	NA	+	NA	ID=exon:Ha412HOChr04g0185851.1;Parent=mRNA:Ha412HOChr04g0185851;Ontology_term=SO:0000200;	NA	exon:Ha412HOChr04g0185851.1	mRNA:Ha412HOChr04g0185851	NA	NA	SO:0000200	NA	NA	NA	NA
Ha412HOChr04	EuGene	exon	189993561	189993851	NA	+	NA	ID=exon:Ha412HOChr04g0185851.2;Parent=mRNA:Ha412HOChr04g0185851;Ontology_term=SO:0000004;	NA	exon:Ha412HOChr04g0185851.2	mRNA:Ha412HOChr04g0185851	NA	NA	SO:0000004	NA	NA	NA	NA
Ha412HOChr04	EuGene	exon	189993920	189994345	NA	+	NA	ID=exon:Ha412HOChr04g0185851.3;Parent=mRNA:Ha412HOChr04g0185851;Ontology_term=SO:0000202;	NA	exon:Ha412HOChr04g0185851.3	mRNA:Ha412HOChr04g0185851	NA	NA	SO:0000202	NA	NA	NA	NA
Ha412HOChr04	EuGene	CDS	189992730	189993485	NA	+	0	ID=CDS:Ha412HOChr04g0185851.1;Parent=mRNA:Ha412HOChr04g0185851;Ontology_term=SO:0000196;est_cons=0.0;est_incons=0.0;	NA	CDS:Ha412HOChr04g0185851.1	mRNA:Ha412HOChr04g0185851	NA	NA	SO:0000196	0.0	0.0	NA	NA
Ha412HOChr04	EuGene	CDS	189993561	189993851	NA	+	0	ID=CDS:Ha412HOChr04g0185851.2;Parent=mRNA:Ha412HOChr04g0185851;Ontology_term=SO:0000004;est_cons=0.0;est_incons=0.0;	NA	CDS:Ha412HOChr04g0185851.2	mRNA:Ha412HOChr04g0185851	NA	NA	SO:0000004	0.0	0.0	NA	NA
Ha412HOChr04	EuGene	CDS	189993920	189994345	NA	+	0	ID=CDS:Ha412HOChr04g0185851.3;Parent=mRNA:Ha412HOChr04g0185851;Ontology_term=SO:0000197;est_cons=0.0;est_incons=0.0;	NA	CDS:Ha412HOChr04g0185851.3	mRNA:Ha412HOChr04g0185851	NA	NA	SO:0000197	0.0	0.0	NA	NA
Ha412HOChr04	EuGene	gene	190014302	190015060	NA	-	NA	ID=gene:Ha412HOChr04g0185861;Name=Ha412HOChr04g0185861;locus_tag=Ha412HOChr04g0185861;	Ha412HOChr04g0185861	gene:Ha412HOChr04g0185861	NA	Ha412HOChr04g0185861	NA	NA	NA	NA	NA	NA
Ha412HOChr04	EuGene	mRNA	190014302	190015060	NA	-	NA	ID=mRNA:Ha412HOChr04g0185861;Parent=gene:Ha412HOChr04g0185861;Name=Ha412HOChr04g0185861;locus_tag=Ha412HOChr04g0185861;product=hypothetical%20protein;	Ha412HOChr04g0185861	mRNA:Ha412HOChr04g0185861	gene:Ha412HOChr04g0185861	Ha412HOChr04g0185861	hypothetical%20protein	NA	NA	NA	NA	NA
Ha412HOChr04	EuGene	exon	190014302	190015060	NA	-	NA	ID=exon:Ha412HOChr04g0185861.1;Parent=mRNA:Ha412HOChr04g0185861;Ontology_term=SO:0000147;	NA	exon:Ha412HOChr04g0185861.1	mRNA:Ha412HOChr04g0185861	NA	NA	SO:0000147	NA	NA	NA	NA
Ha412HOChr04	EuGene	CDS	190014302	190015060	NA	-	0	ID=CDS:Ha412HOChr04g0185861.1;Parent=mRNA:Ha412HOChr04g0185861;Ontology_term=SO:0005845;est_cons=0.0;est_incons=0.0;	NA	CDS:Ha412HOChr04g0185861.1	mRNA:Ha412HOChr04g0185861	NA	NA	SO:0005845	0.0	0.0	NA	NA
Ha412HOChr04	EuGene	gene	190019429	190021424	NA	+	NA	ID=gene:Ha412HOChr04g0185871;Name=Ha412HOChr04g0185871;locus_tag=Ha412HOChr04g0185871;	Ha412HOChr04g0185871	gene:Ha412HOChr04g0185871	NA	Ha412HOChr04g0185871	NA	NA	NA	NA	NA	NA
Ha412HOChr04	EuGene	mRNA	190019429	190021424	NA	+	NA	ID=mRNA:Ha412HOChr04g0185871;Parent=gene:Ha412HOChr04g0185871;Name=Ha412HOChr04g0185871;locus_tag=Ha412HOChr04g0185871;product=Putative%20%28%2B%29-neomenthol%20dehydrogenase;ec_number=1.1.1.208;	Ha412HOChr04g0185871	mRNA:Ha412HOChr04g0185871	gene:Ha412HOChr04g0185871	Ha412HOChr04g0185871	Putative%20%28%2B%29-neomenthol%20dehydrogenase	NA	NA	NA	1.1.1.208	NA
Ha412HOChr04	EuGene	exon	190019429	190019485	NA	+	NA	ID=exon:Ha412HOChr04g0185871.1;Parent=mRNA:Ha412HOChr04g0185871;Ontology_term=SO:0000200;	NA	exon:Ha412HOChr04g0185871.1	mRNA:Ha412HOChr04g0185871	NA	NA	SO:0000200	NA	NA	NA	NA
Ha412HOChr04	EuGene	exon	190019635	190019878	NA	+	NA	ID=exon:Ha412HOChr04g0185871.2;Parent=mRNA:Ha412HOChr04g0185871;Ontology_term=SO:0000004;	NA	exon:Ha412HOChr04g0185871.2	mRNA:Ha412HOChr04g0185871	NA	NA	SO:0000004	NA	NA	NA	NA
Ha412HOChr04	EuGene	exon	190020097	190020165	NA	+	NA	ID=exon:Ha412HOChr04g0185871.3;Parent=mRNA:Ha412HOChr04g0185871;Ontology_term=SO:0000004;	NA	exon:Ha412HOChr04g0185871.3	mRNA:Ha412HOChr04g0185871	NA	NA	SO:0000004	NA	NA	NA	NA
Ha412HOChr04	EuGene	exon	190020602	190020790	NA	+	NA	ID=exon:Ha412HOChr04g0185871.4;Parent=mRNA:Ha412HOChr04g0185871;Ontology_term=SO:0000004;	NA	exon:Ha412HOChr04g0185871.4	mRNA:Ha412HOChr04g0185871	NA	NA	SO:0000004	NA	NA	NA	NA
Ha412HOChr04	EuGene	exon	190020873	190021424	NA	+	NA	ID=exon:Ha412HOChr04g0185871.5;Parent=mRNA:Ha412HOChr04g0185871;Ontology_term=SO:0000202;	NA	exon:Ha412HOChr04g0185871.5	mRNA:Ha412HOChr04g0185871	NA	NA	SO:0000202	NA	NA	NA	NA
Ha412HOChr04	EuGene	five_prime_UTR	190019429	190019471	NA	+	NA	ID=five_prime_UTR:Ha412HOChr04g0185871.0;Parent=mRNA:Ha412HOChr04g0185871;Ontology_term=SO:0000204;est_cons=100.0;est_incons=0.0;	NA	five_prime_UTR:Ha412HOChr04g0185871.0	mRNA:Ha412HOChr04g0185871	NA	NA	SO:0000204	100.0	0.0	NA	NA
Ha412HOChr04	EuGene	CDS	190019472	190019485	NA	+	0	ID=CDS:Ha412HOChr04g0185871.1;Parent=mRNA:Ha412HOChr04g0185871;Ontology_term=SO:0000196;est_cons=100.0;est_incons=0.0;	NA	CDS:Ha412HOChr04g0185871.1	mRNA:Ha412HOChr04g0185871	NA	NA	SO:0000196	100.0	0.0	NA	NA
Ha412HOChr04	EuGene	CDS	190019635	190019878	NA	+	1	ID=CDS:Ha412HOChr04g0185871.2;Parent=mRNA:Ha412HOChr04g0185871;Ontology_term=SO:0000004;est_cons=100.0;est_incons=0.0;	NA	CDS:Ha412HOChr04g0185871.2	mRNA:Ha412HOChr04g0185871	NA	NA	SO:0000004	100.0	0.0	NA	NA
Ha412HOChr04	EuGene	CDS	190020097	190020165	NA	+	0	ID=CDS:Ha412HOChr04g0185871.3;Parent=mRNA:Ha412HOChr04g0185871;Ontology_term=SO:0000004;est_cons=100.0;est_incons=0.0;	NA	CDS:Ha412HOChr04g0185871.3	mRNA:Ha412HOChr04g0185871	NA	NA	SO:0000004	100.0	0.0	NA	NA
Ha412HOChr04	EuGene	CDS	190020602	190020790	NA	+	0	ID=CDS:Ha412HOChr04g0185871.4;Parent=mRNA:Ha412HOChr04g0185871;Ontology_term=SO:0000004;est_cons=100.0;est_incons=0.0;	NA	CDS:Ha412HOChr04g0185871.4	mRNA:Ha412HOChr04g0185871	NA	NA	SO:0000004	100.0	0.0	NA	NA
Ha412HOChr04	EuGene	CDS	190020873	190021298	NA	+	0	ID=CDS:Ha412HOChr04g0185871.5;Parent=mRNA:Ha412HOChr04g0185871;Ontology_term=SO:0000197;est_cons=100.0;est_incons=0.0;	NA	CDS:Ha412HOChr04g0185871.5	mRNA:Ha412HOChr04g0185871	NA	NA	SO:0000197	100.0	0.0	NA	NA
Ha412HOChr04	EuGene	three_prime_UTR	190021299	190021424	NA	+	NA	ID=three_prime_UTR:Ha412HOChr04g0185871.10;Parent=mRNA:Ha412HOChr04g0185871;Ontology_term=SO:0000205;est_cons=100.0;est_incons=0.0;	NA	three_prime_UTR:Ha412HOChr04g0185871.10	mRNA:Ha412HOChr04g0185871	NA	NA	SO:0000205	100.0	0.0	NA	NA
Ha412HOChr04	EuGene	gene	190020108	190020890	NA	-	NA	ID=gene:Ha412HOChr04g0185881;Name=Ha412HOChr04g0185881;locus_tag=Ha412HOChr04g0185881;	Ha412HOChr04g0185881	gene:Ha412HOChr04g0185881	NA	Ha412HOChr04g0185881	NA	NA	NA	NA	NA	NA
Ha412HOChr04	EuGene	ncRNA	190020108	190020890	NA	-	NA	ID=ncRNA:Ha412HOChr04g0185881;Parent=gene:Ha412HOChr04g0185881;Name=Ha412HOChr04g0185881;locus_tag=Ha412HOChr04g0185881;	Ha412HOChr04g0185881	ncRNA:Ha412HOChr04g0185881	gene:Ha412HOChr04g0185881	Ha412HOChr04g0185881	NA	NA	NA	NA	NA	NA
Ha412HOChr04	EuGene	exon	190020108	190020653	NA	-	NA	ID=ncRNA:Ha412HOChr04g0185881.ncrna0;Parent=ncRNA:Ha412HOChr04g0185881;Ontology_term=SO:0000655;est_cons=99.5;est_incons=0.5;	NA	ncRNA:Ha412HOChr04g0185881.ncrna0	ncRNA:Ha412HOChr04g0185881	NA	NA	SO:0000655	99.5	0.5	NA	NA
Ha412HOChr04	EuGene	exon	190020769	190020890	NA	-	NA	ID=ncRNA:Ha412HOChr04g0185881.ncrna2;Parent=ncRNA:Ha412HOChr04g0185881;Ontology_term=SO:0000655;est_cons=82.0;est_incons=18.0;	NA	ncRNA:Ha412HOChr04g0185881.ncrna2	ncRNA:Ha412HOChr04g0185881	NA	NA	SO:0000655	82.0	18.0	NA	NA
Ha412HOChr04	EuGene	gene	190107529	190108526	NA	+	NA	ID=gene:Ha412HOChr04g0185891;Name=Ha412HOChr04g0185891;locus_tag=Ha412HOChr04g0185891;	Ha412HOChr04g0185891	gene:Ha412HOChr04g0185891	NA	Ha412HOChr04g0185891	NA	NA	NA	NA	NA	NA
Ha412HOChr04	EuGene	mRNA	190107529	190108526	NA	+	NA	ID=mRNA:Ha412HOChr04g0185891;Parent=gene:Ha412HOChr04g0185891;Name=Ha412HOChr04g0185891;locus_tag=Ha412HOChr04g0185891;product=Putative%20Myb%2FSANT-like%20domain-containing%20protein;	Ha412HOChr04g0185891	mRNA:Ha412HOChr04g0185891	gene:Ha412HOChr04g0185891	Ha412HOChr04g0185891	Putative%20Myb%2FSANT-like%20domain-containing%20protein	NA	NA	NA	NA	NA
Ha412HOChr04	EuGene	exon	190107529	190107933	NA	+	NA	ID=exon:Ha412HOChr04g0185891.1;Parent=mRNA:Ha412HOChr04g0185891;Ontology_term=SO:0000200;	NA	exon:Ha412HOChr04g0185891.1	mRNA:Ha412HOChr04g0185891	NA	NA	SO:0000200	NA	NA	NA	NA
Ha412HOChr04	EuGene	exon	190108024	190108477	NA	+	NA	ID=exon:Ha412HOChr04g0185891.2;Parent=mRNA:Ha412HOChr04g0185891;Ontology_term=SO:0000004;	NA	exon:Ha412HOChr04g0185891.2	mRNA:Ha412HOChr04g0185891	NA	NA	SO:0000004	NA	NA	NA	NA
Ha412HOChr04	EuGene	exon	190108522	190108526	NA	+	NA	ID=exon:Ha412HOChr04g0185891.3;Parent=mRNA:Ha412HOChr04g0185891;Ontology_term=SO:0000202;	NA	exon:Ha412HOChr04g0185891.3	mRNA:Ha412HOChr04g0185891	NA	NA	SO:0000202	NA	NA	NA	NA
Ha412HOChr04	EuGene	CDS	190107529	190107933	NA	+	0	ID=CDS:Ha412HOChr04g0185891.1;Parent=mRNA:Ha412HOChr04g0185891;Ontology_term=SO:0000196;est_cons=69.6;est_incons=0.0;	NA	CDS:Ha412HOChr04g0185891.1	mRNA:Ha412HOChr04g0185891	NA	NA	SO:0000196	69.6	0.0	NA	NA
Ha412HOChr04	EuGene	CDS	190108024	190108477	NA	+	0	ID=CDS:Ha412HOChr04g0185891.2;Parent=mRNA:Ha412HOChr04g0185891;Ontology_term=SO:0000004;est_cons=94.1;est_incons=0.0;	NA	CDS:Ha412HOChr04g0185891.2	mRNA:Ha412HOChr04g0185891	NA	NA	SO:0000004	94.1	0.0	NA	NA
Ha412HOChr04	EuGene	CDS	190108522	190108526	NA	+	2	ID=CDS:Ha412HOChr04g0185891.3;Parent=mRNA:Ha412HOChr04g0185891;Ontology_term=SO:0000197;est_cons=0.0;est_incons=0.0;	NA	CDS:Ha412HOChr04g0185891.3	mRNA:Ha412HOChr04g0185891	NA	NA	SO:0000197	0.0	0.0	NA	NA
Ha412HOChr04	EuGene	gene	190110641	190114082	NA	+	NA	ID=gene:Ha412HOChr04g0185901;Name=Ha412HOChr04g0185901;locus_tag=Ha412HOChr04g0185901;	Ha412HOChr04g0185901	gene:Ha412HOChr04g0185901	NA	Ha412HOChr04g0185901	NA	NA	NA	NA	NA	NA
Ha412HOChr04	EuGene	mRNA	190110641	190114082	NA	+	NA	ID=mRNA:Ha412HOChr04g0185901;Parent=gene:Ha412HOChr04g0185901;Name=Ha412HOChr04g0185901;locus_tag=Ha412HOChr04g0185901;product=Putative%20transcription%20factor%20interactor%20and%20regulator%20LIM%20family;Ontology_term=GO:0046872;	Ha412HOChr04g0185901	mRNA:Ha412HOChr04g0185901	gene:Ha412HOChr04g0185901	Ha412HOChr04g0185901	Putative%20transcription%20factor%20interactor%20and%20regulator%20LIM%20family	GO:0046872	NA	NA	NA	NA
Ha412HOChr04	EuGene	exon	190110641	190111037	NA	+	NA	ID=exon:Ha412HOChr04g0185901.utr0;Parent=mRNA:Ha412HOChr04g0185901;Ontology_term=SO:0000204;	NA	exon:Ha412HOChr04g0185901.utr0	mRNA:Ha412HOChr04g0185901	NA	NA	SO:0000204	NA	NA	NA	NA
Ha412HOChr04	EuGene	exon	190111262	190111446	NA	+	NA	ID=exon:Ha412HOChr04g0185901.1;Parent=mRNA:Ha412HOChr04g0185901;Ontology_term=SO:0000200;	NA	exon:Ha412HOChr04g0185901.1	mRNA:Ha412HOChr04g0185901	NA	NA	SO:0000200	NA	NA	NA	NA
Ha412HOChr04	EuGene	exon	190111850	190111921	NA	+	NA	ID=exon:Ha412HOChr04g0185901.2;Parent=mRNA:Ha412HOChr04g0185901;Ontology_term=SO:0000004;	NA	exon:Ha412HOChr04g0185901.2	mRNA:Ha412HOChr04g0185901	NA	NA	SO:0000004	NA	NA	NA	NA
Ha412HOChr04	EuGene	exon	190112788	190112897	NA	+	NA	ID=exon:Ha412HOChr04g0185901.3;Parent=mRNA:Ha412HOChr04g0185901;Ontology_term=SO:0000202;	NA	exon:Ha412HOChr04g0185901.3	mRNA:Ha412HOChr04g0185901	NA	NA	SO:0000202	NA	NA	NA	NA
Ha412HOChr04	EuGene	exon	190112992	190113170	NA	+	NA	ID=exon:Ha412HOChr04g0185901.utr10;Parent=mRNA:Ha412HOChr04g0185901;Ontology_term=SO:0000205;	NA	exon:Ha412HOChr04g0185901.utr10	mRNA:Ha412HOChr04g0185901	NA	NA	SO:0000205	NA	NA	NA	NA
Ha412HOChr04	EuGene	exon	190113258	190113320	NA	+	NA	ID=exon:Ha412HOChr04g0185901.utr12;Parent=mRNA:Ha412HOChr04g0185901;Ontology_term=SO:0000205;	NA	exon:Ha412HOChr04g0185901.utr12	mRNA:Ha412HOChr04g0185901	NA	NA	SO:0000205	NA	NA	NA	NA
Ha412HOChr04	EuGene	exon	190113449	190114082	NA	+	NA	ID=exon:Ha412HOChr04g0185901.utr14;Parent=mRNA:Ha412HOChr04g0185901;Ontology_term=SO:0000205;	NA	exon:Ha412HOChr04g0185901.utr14	mRNA:Ha412HOChr04g0185901	NA	NA	SO:0000205	NA	NA	NA	NA
Ha412HOChr04	EuGene	five_prime_UTR	190110641	190111037	NA	+	NA	ID=five_prime_UTR:Ha412HOChr04g0185901.0;Parent=mRNA:Ha412HOChr04g0185901;Ontology_term=SO:0000204;est_cons=100.0;est_incons=0.0;	NA	five_prime_UTR:Ha412HOChr04g0185901.0	mRNA:Ha412HOChr04g0185901	NA	NA	SO:0000204	100.0	0.0	NA	NA
Ha412HOChr04	EuGene	five_prime_UTR	190111262	190111301	NA	+	NA	ID=five_prime_UTR:Ha412HOChr04g0185901.2;Parent=mRNA:Ha412HOChr04g0185901;Ontology_term=SO:0000204;est_cons=100.0;est_incons=0.0;	NA	five_prime_UTR:Ha412HOChr04g0185901.2	mRNA:Ha412HOChr04g0185901	NA	NA	SO:0000204	100.0	0.0	NA	NA
Ha412HOChr04	EuGene	CDS	190111302	190111446	NA	+	0	ID=CDS:Ha412HOChr04g0185901.1;Parent=mRNA:Ha412HOChr04g0185901;Ontology_term=SO:0000196;est_cons=100.0;est_incons=0.0;	NA	CDS:Ha412HOChr04g0185901.1	mRNA:Ha412HOChr04g0185901	NA	NA	SO:0000196	100.0	0.0	NA	NA
Ha412HOChr04	EuGene	CDS	190111850	190111921	NA	+	2	ID=CDS:Ha412HOChr04g0185901.2;Parent=mRNA:Ha412HOChr04g0185901;Ontology_term=SO:0000004;est_cons=100.0;est_incons=0.0;	NA	CDS:Ha412HOChr04g0185901.2	mRNA:Ha412HOChr04g0185901	NA	NA	SO:0000004	100.0	0.0	NA	NA
Ha412HOChr04	EuGene	CDS	190112788	190112807	NA	+	2	ID=CDS:Ha412HOChr04g0185901.3;Parent=mRNA:Ha412HOChr04g0185901;Ontology_term=SO:0000197;est_cons=100.0;est_incons=0.0;	NA	CDS:Ha412HOChr04g0185901.3	mRNA:Ha412HOChr04g0185901	NA	NA	SO:0000197	100.0	0.0	NA	NA
Ha412HOChr04	EuGene	three_prime_UTR	190112808	190112897	NA	+	NA	ID=three_prime_UTR:Ha412HOChr04g0185901.8;Parent=mRNA:Ha412HOChr04g0185901;Ontology_term=SO:0000205;est_cons=100.0;est_incons=0.0;	NA	three_prime_UTR:Ha412HOChr04g0185901.8	mRNA:Ha412HOChr04g0185901	NA	NA	SO:0000205	100.0	0.0	NA	NA
Ha412HOChr04	EuGene	three_prime_UTR	190112992	190113170	NA	+	NA	ID=three_prime_UTR:Ha412HOChr04g0185901.10;Parent=mRNA:Ha412HOChr04g0185901;Ontology_term=SO:0000205;est_cons=100.0;est_incons=0.0;	NA	three_prime_UTR:Ha412HOChr04g0185901.10	mRNA:Ha412HOChr04g0185901	NA	NA	SO:0000205	100.0	0.0	NA	NA
Ha412HOChr04	EuGene	three_prime_UTR	190113258	190113320	NA	+	NA	ID=three_prime_UTR:Ha412HOChr04g0185901.12;Parent=mRNA:Ha412HOChr04g0185901;Ontology_term=SO:0000205;est_cons=100.0;est_incons=0.0;	NA	three_prime_UTR:Ha412HOChr04g0185901.12	mRNA:Ha412HOChr04g0185901	NA	NA	SO:0000205	100.0	0.0	NA	NA
Ha412HOChr04	EuGene	three_prime_UTR	190113449	190114082	NA	+	NA	ID=three_prime_UTR:Ha412HOChr04g0185901.14;Parent=mRNA:Ha412HOChr04g0185901;Ontology_term=SO:0000205;est_cons=100.0;est_incons=0.0;	NA	three_prime_UTR:Ha412HOChr04g0185901.14	mRNA:Ha412HOChr04g0185901	NA	NA	SO:0000205	100.0	0.0	NA	NA
Ha412HOChr04	EuGene	gene	190146316	190153359	NA	+	NA	ID=gene:Ha412HOChr04g0185911;Name=Ha412HOChr04g0185911;locus_tag=Ha412HOChr04g0185911;	Ha412HOChr04g0185911	gene:Ha412HOChr04g0185911	NA	Ha412HOChr04g0185911	NA	NA	NA	NA	NA	NA
Ha412HOChr04	EuGene	mRNA	190146316	190153359	NA	+	NA	ID=mRNA:Ha412HOChr04g0185911;Parent=gene:Ha412HOChr04g0185911;Name=Ha412HOChr04g0185911;locus_tag=Ha412HOChr04g0185911;product=Putative%20%28%2B%29-neomenthol%20dehydrogenase;ec_number=1.1.1.208;	Ha412HOChr04g0185911	mRNA:Ha412HOChr04g0185911	gene:Ha412HOChr04g0185911	Ha412HOChr04g0185911	Putative%20%28%2B%29-neomenthol%20dehydrogenase	NA	NA	NA	1.1.1.208	NA
Ha412HOChr04	EuGene	exon	190146316	190147369	NA	+	NA	ID=exon:Ha412HOChr04g0185911.1;Parent=mRNA:Ha412HOChr04g0185911;Ontology_term=SO:0000200;	NA	exon:Ha412HOChr04g0185911.1	mRNA:Ha412HOChr04g0185911	NA	NA	SO:0000200	NA	NA	NA	NA
Ha412HOChr04	EuGene	exon	190147507	190147750	NA	+	NA	ID=exon:Ha412HOChr04g0185911.2;Parent=mRNA:Ha412HOChr04g0185911;Ontology_term=SO:0000004;	NA	exon:Ha412HOChr04g0185911.2	mRNA:Ha412HOChr04g0185911	NA	NA	SO:0000004	NA	NA	NA	NA
Ha412HOChr04	EuGene	exon	190148154	190148225	NA	+	NA	ID=exon:Ha412HOChr04g0185911.3;Parent=mRNA:Ha412HOChr04g0185911;Ontology_term=SO:0000004;	NA	exon:Ha412HOChr04g0185911.3	mRNA:Ha412HOChr04g0185911	NA	NA	SO:0000004	NA	NA	NA	NA
Ha412HOChr04	EuGene	exon	190152494	190152682	NA	+	NA	ID=exon:Ha412HOChr04g0185911.4;Parent=mRNA:Ha412HOChr04g0185911;Ontology_term=SO:0000004;	NA	exon:Ha412HOChr04g0185911.4	mRNA:Ha412HOChr04g0185911	NA	NA	SO:0000004	NA	NA	NA	NA
Ha412HOChr04	EuGene	exon	190152765	190153359	NA	+	NA	ID=exon:Ha412HOChr04g0185911.5;Parent=mRNA:Ha412HOChr04g0185911;Ontology_term=SO:0000202;	NA	exon:Ha412HOChr04g0185911.5	mRNA:Ha412HOChr04g0185911	NA	NA	SO:0000202	NA	NA	NA	NA
Ha412HOChr04	EuGene	five_prime_UTR	190146316	190147355	NA	+	NA	ID=five_prime_UTR:Ha412HOChr04g0185911.0;Parent=mRNA:Ha412HOChr04g0185911;Ontology_term=SO:0000204;est_cons=100.0;est_incons=0.0;	NA	five_prime_UTR:Ha412HOChr04g0185911.0	mRNA:Ha412HOChr04g0185911	NA	NA	SO:0000204	100.0	0.0	NA	NA
Ha412HOChr04	EuGene	CDS	190147356	190147369	NA	+	0	ID=CDS:Ha412HOChr04g0185911.1;Parent=mRNA:Ha412HOChr04g0185911;Ontology_term=SO:0000196;est_cons=100.0;est_incons=0.0;	NA	CDS:Ha412HOChr04g0185911.1	mRNA:Ha412HOChr04g0185911	NA	NA	SO:0000196	100.0	0.0	NA	NA
Ha412HOChr04	EuGene	CDS	190147507	190147750	NA	+	1	ID=CDS:Ha412HOChr04g0185911.2;Parent=mRNA:Ha412HOChr04g0185911;Ontology_term=SO:0000004;est_cons=100.0;est_incons=0.0;	NA	CDS:Ha412HOChr04g0185911.2	mRNA:Ha412HOChr04g0185911	NA	NA	SO:0000004	100.0	0.0	NA	NA
Ha412HOChr04	EuGene	CDS	190148154	190148225	NA	+	0	ID=CDS:Ha412HOChr04g0185911.3;Parent=mRNA:Ha412HOChr04g0185911;Ontology_term=SO:0000004;est_cons=100.0;est_incons=0.0;	NA	CDS:Ha412HOChr04g0185911.3	mRNA:Ha412HOChr04g0185911	NA	NA	SO:0000004	100.0	0.0	NA	NA
Ha412HOChr04	EuGene	CDS	190152494	190152682	NA	+	0	ID=CDS:Ha412HOChr04g0185911.4;Parent=mRNA:Ha412HOChr04g0185911;Ontology_term=SO:0000004;est_cons=100.0;est_incons=0.0;	NA	CDS:Ha412HOChr04g0185911.4	mRNA:Ha412HOChr04g0185911	NA	NA	SO:0000004	100.0	0.0	NA	NA
Ha412HOChr04	EuGene	CDS	190152765	190153163	NA	+	0	ID=CDS:Ha412HOChr04g0185911.5;Parent=mRNA:Ha412HOChr04g0185911;Ontology_term=SO:0000197;est_cons=100.0;est_incons=0.0;	NA	CDS:Ha412HOChr04g0185911.5	mRNA:Ha412HOChr04g0185911	NA	NA	SO:0000197	100.0	0.0	NA	NA
Ha412HOChr04	EuGene	three_prime_UTR	190153164	190153359	NA	+	NA	ID=three_prime_UTR:Ha412HOChr04g0185911.10;Parent=mRNA:Ha412HOChr04g0185911;Ontology_term=SO:0000205;est_cons=100.0;est_incons=0.0;	NA	three_prime_UTR:Ha412HOChr04g0185911.10	mRNA:Ha412HOChr04g0185911	NA	NA	SO:0000205	100.0	0.0	NA	NA
Ha412HOChr04	EuGene	gene	190150266	190152052	NA	-	NA	ID=gene:Ha412HOChr04g0185921;Name=Ha412HOChr04g0185921;locus_tag=Ha412HOChr04g0185921;	Ha412HOChr04g0185921	gene:Ha412HOChr04g0185921	NA	Ha412HOChr04g0185921	NA	NA	NA	NA	NA	NA
Ha412HOChr04	EuGene	ncRNA	190150266	190152052	NA	-	NA	ID=ncRNA:Ha412HOChr04g0185921;Parent=gene:Ha412HOChr04g0185921;Name=Ha412HOChr04g0185921;locus_tag=Ha412HOChr04g0185921;	Ha412HOChr04g0185921	ncRNA:Ha412HOChr04g0185921	gene:Ha412HOChr04g0185921	Ha412HOChr04g0185921	NA	NA	NA	NA	NA	NA
Ha412HOChr04	EuGene	exon	190150266	190150491	NA	-	NA	ID=ncRNA:Ha412HOChr04g0185921.ncrna0;Parent=ncRNA:Ha412HOChr04g0185921;Ontology_term=SO:0000655;est_cons=100.0;est_incons=0.0;	NA	ncRNA:Ha412HOChr04g0185921.ncrna0	ncRNA:Ha412HOChr04g0185921	NA	NA	SO:0000655	100.0	0.0	NA	NA
Ha412HOChr04	EuGene	exon	190151993	190152052	NA	-	NA	ID=ncRNA:Ha412HOChr04g0185921.ncrna2;Parent=ncRNA:Ha412HOChr04g0185921;Ontology_term=SO:0000655;est_cons=100.0;est_incons=0.0;	NA	ncRNA:Ha412HOChr04g0185921.ncrna2	ncRNA:Ha412HOChr04g0185921	NA	NA	SO:0000655	100.0	0.0	NA	NA
Ha412HOChr04	EuGene	gene	190160877	190168657	NA	+	NA	ID=gene:Ha412HOChr04g0185931;Name=Ha412HOChr04g0185931;locus_tag=Ha412HOChr04g0185931;	Ha412HOChr04g0185931	gene:Ha412HOChr04g0185931	NA	Ha412HOChr04g0185931	NA	NA	NA	NA	NA	NA
Ha412HOChr04	EuGene	mRNA	190160877	190168657	NA	+	NA	ID=mRNA:Ha412HOChr04g0185931;Parent=gene:Ha412HOChr04g0185931;Name=Ha412HOChr04g0185931;locus_tag=Ha412HOChr04g0185931;product=Putative%20%28%2B%29-neomenthol%20dehydrogenase;ec_number=1.1.1.208;	Ha412HOChr04g0185931	mRNA:Ha412HOChr04g0185931	gene:Ha412HOChr04g0185931	Ha412HOChr04g0185931	Putative%20%28%2B%29-neomenthol%20dehydrogenase	NA	NA	NA	1.1.1.208	NA
Ha412HOChr04	EuGene	exon	190160877	190160975	NA	+	NA	ID=exon:Ha412HOChr04g0185931.1;Parent=mRNA:Ha412HOChr04g0185931;Ontology_term=SO:0000200;	NA	exon:Ha412HOChr04g0185931.1	mRNA:Ha412HOChr04g0185931	NA	NA	SO:0000200	NA	NA	NA	NA
Ha412HOChr04	EuGene	exon	190161071	190161314	NA	+	NA	ID=exon:Ha412HOChr04g0185931.2;Parent=mRNA:Ha412HOChr04g0185931;Ontology_term=SO:0000004;	NA	exon:Ha412HOChr04g0185931.2	mRNA:Ha412HOChr04g0185931	NA	NA	SO:0000004	NA	NA	NA	NA
Ha412HOChr04	EuGene	exon	190161562	190161627	NA	+	NA	ID=exon:Ha412HOChr04g0185931.3;Parent=mRNA:Ha412HOChr04g0185931;Ontology_term=SO:0000004;	NA	exon:Ha412HOChr04g0185931.3	mRNA:Ha412HOChr04g0185931	NA	NA	SO:0000004	NA	NA	NA	NA
Ha412HOChr04	EuGene	exon	190167817	190168005	NA	+	NA	ID=exon:Ha412HOChr04g0185931.4;Parent=mRNA:Ha412HOChr04g0185931;Ontology_term=SO:0000004;	NA	exon:Ha412HOChr04g0185931.4	mRNA:Ha412HOChr04g0185931	NA	NA	SO:0000004	NA	NA	NA	NA
Ha412HOChr04	EuGene	exon	190168088	190168657	NA	+	NA	ID=exon:Ha412HOChr04g0185931.5;Parent=mRNA:Ha412HOChr04g0185931;Ontology_term=SO:0000202;	NA	exon:Ha412HOChr04g0185931.5	mRNA:Ha412HOChr04g0185931	NA	NA	SO:0000202	NA	NA	NA	NA
Ha412HOChr04	EuGene	five_prime_UTR	190160877	190160940	NA	+	NA	ID=five_prime_UTR:Ha412HOChr04g0185931.0;Parent=mRNA:Ha412HOChr04g0185931;Ontology_term=SO:0000204;est_cons=100.0;est_incons=0.0;	NA	five_prime_UTR:Ha412HOChr04g0185931.0	mRNA:Ha412HOChr04g0185931	NA	NA	SO:0000204	100.0	0.0	NA	NA
Ha412HOChr04	EuGene	CDS	190160941	190160975	NA	+	0	ID=CDS:Ha412HOChr04g0185931.1;Parent=mRNA:Ha412HOChr04g0185931;Ontology_term=SO:0000196;est_cons=100.0;est_incons=0.0;	NA	CDS:Ha412HOChr04g0185931.1	mRNA:Ha412HOChr04g0185931	NA	NA	SO:0000196	100.0	0.0	NA	NA
Ha412HOChr04	EuGene	CDS	190161071	190161314	NA	+	1	ID=CDS:Ha412HOChr04g0185931.2;Parent=mRNA:Ha412HOChr04g0185931;Ontology_term=SO:0000004;est_cons=100.0;est_incons=0.0;	NA	CDS:Ha412HOChr04g0185931.2	mRNA:Ha412HOChr04g0185931	NA	NA	SO:0000004	100.0	0.0	NA	NA
Ha412HOChr04	EuGene	CDS	190161562	190161627	NA	+	0	ID=CDS:Ha412HOChr04g0185931.3;Parent=mRNA:Ha412HOChr04g0185931;Ontology_term=SO:0000004;est_cons=100.0;est_incons=0.0;	NA	CDS:Ha412HOChr04g0185931.3	mRNA:Ha412HOChr04g0185931	NA	NA	SO:0000004	100.0	0.0	NA	NA
Ha412HOChr04	EuGene	CDS	190167817	190168005	NA	+	0	ID=CDS:Ha412HOChr04g0185931.4;Parent=mRNA:Ha412HOChr04g0185931;Ontology_term=SO:0000004;est_cons=100.0;est_incons=0.0;	NA	CDS:Ha412HOChr04g0185931.4	mRNA:Ha412HOChr04g0185931	NA	NA	SO:0000004	100.0	0.0	NA	NA
Ha412HOChr04	EuGene	CDS	190168088	190168483	NA	+	0	ID=CDS:Ha412HOChr04g0185931.5;Parent=mRNA:Ha412HOChr04g0185931;Ontology_term=SO:0000197;est_cons=100.0;est_incons=0.0;	NA	CDS:Ha412HOChr04g0185931.5	mRNA:Ha412HOChr04g0185931	NA	NA	SO:0000197	100.0	0.0	NA	NA
Ha412HOChr04	EuGene	three_prime_UTR	190168484	190168657	NA	+	NA	ID=three_prime_UTR:Ha412HOChr04g0185931.10;Parent=mRNA:Ha412HOChr04g0185931;Ontology_term=SO:0000205;est_cons=100.0;est_incons=0.0;	NA	three_prime_UTR:Ha412HOChr04g0185931.10	mRNA:Ha412HOChr04g0185931	NA	NA	SO:0000205	100.0	0.0	NA	NA
Ha412HOChr04	EuGene	gene	190164718	190165242	NA	-	NA	ID=gene:Ha412HOChr04g0185941;Name=Ha412HOChr04g0185941;locus_tag=Ha412HOChr04g0185941;	Ha412HOChr04g0185941	gene:Ha412HOChr04g0185941	NA	Ha412HOChr04g0185941	NA	NA	NA	NA	NA	NA
Ha412HOChr04	EuGene	mRNA	190164718	190165242	NA	-	NA	ID=mRNA:Ha412HOChr04g0185941;Parent=gene:Ha412HOChr04g0185941;Name=Ha412HOChr04g0185941;locus_tag=Ha412HOChr04g0185941;product=hypothetical%20protein;	Ha412HOChr04g0185941	mRNA:Ha412HOChr04g0185941	gene:Ha412HOChr04g0185941	Ha412HOChr04g0185941	hypothetical%20protein	NA	NA	NA	NA	NA
Ha412HOChr04	EuGene	exon	190164718	190164792	NA	-	NA	ID=exon:Ha412HOChr04g0185941.4;Parent=mRNA:Ha412HOChr04g0185941;Ontology_term=SO:0000202;	NA	exon:Ha412HOChr04g0185941.4	mRNA:Ha412HOChr04g0185941	NA	NA	SO:0000202	NA	NA	NA	NA
Ha412HOChr04	EuGene	exon	190164855	190164944	NA	-	NA	ID=exon:Ha412HOChr04g0185941.3;Parent=mRNA:Ha412HOChr04g0185941;Ontology_term=SO:0000004;	NA	exon:Ha412HOChr04g0185941.3	mRNA:Ha412HOChr04g0185941	NA	NA	SO:0000004	NA	NA	NA	NA
Ha412HOChr04	EuGene	exon	190165037	190165096	NA	-	NA	ID=exon:Ha412HOChr04g0185941.2;Parent=mRNA:Ha412HOChr04g0185941;Ontology_term=SO:0000004;	NA	exon:Ha412HOChr04g0185941.2	mRNA:Ha412HOChr04g0185941	NA	NA	SO:0000004	NA	NA	NA	NA
Ha412HOChr04	EuGene	exon	190165180	190165242	NA	-	NA	ID=exon:Ha412HOChr04g0185941.1;Parent=mRNA:Ha412HOChr04g0185941;Ontology_term=SO:0000200;	NA	exon:Ha412HOChr04g0185941.1	mRNA:Ha412HOChr04g0185941	NA	NA	SO:0000200	NA	NA	NA	NA
Ha412HOChr04	EuGene	CDS	190164718	190164792	NA	-	0	ID=CDS:Ha412HOChr04g0185941.4;Parent=mRNA:Ha412HOChr04g0185941;Ontology_term=SO:0000197;est_cons=0.0;est_incons=0.0;	NA	CDS:Ha412HOChr04g0185941.4	mRNA:Ha412HOChr04g0185941	NA	NA	SO:0000197	0.0	0.0	NA	NA
Ha412HOChr04	EuGene	CDS	190164855	190164944	NA	-	0	ID=CDS:Ha412HOChr04g0185941.3;Parent=mRNA:Ha412HOChr04g0185941;Ontology_term=SO:0000004;est_cons=0.0;est_incons=0.0;	NA	CDS:Ha412HOChr04g0185941.3	mRNA:Ha412HOChr04g0185941	NA	NA	SO:0000004	0.0	0.0	NA	NA
Ha412HOChr04	EuGene	CDS	190165037	190165096	NA	-	0	ID=CDS:Ha412HOChr04g0185941.2;Parent=mRNA:Ha412HOChr04g0185941;Ontology_term=SO:0000004;est_cons=0.0;est_incons=0.0;	NA	CDS:Ha412HOChr04g0185941.2	mRNA:Ha412HOChr04g0185941	NA	NA	SO:0000004	0.0	0.0	NA	NA
Ha412HOChr04	EuGene	CDS	190165180	190165242	NA	-	0	ID=CDS:Ha412HOChr04g0185941.1;Parent=mRNA:Ha412HOChr04g0185941;Ontology_term=SO:0000196;est_cons=0.0;est_incons=0.0;	NA	CDS:Ha412HOChr04g0185941.1	mRNA:Ha412HOChr04g0185941	NA	NA	SO:0000196	0.0	0.0	NA	NA
Ha412HOChr04	EuGene	gene	190183055	190183548	NA	+	NA	ID=gene:Ha412HOChr04g0185951;Name=Ha412HOChr04g0185951;locus_tag=Ha412HOChr04g0185951;	Ha412HOChr04g0185951	gene:Ha412HOChr04g0185951	NA	Ha412HOChr04g0185951	NA	NA	NA	NA	NA	NA
Ha412HOChr04	EuGene	mRNA	190183055	190183548	NA	+	NA	ID=mRNA:Ha412HOChr04g0185951;Parent=gene:Ha412HOChr04g0185951;Name=Ha412HOChr04g0185951;locus_tag=Ha412HOChr04g0185951;product=Putative%20%28%2B%29-neomenthol%20dehydrogenase;Ontology_term=GO:0055114;ec_number=1.1.1.208;	Ha412HOChr04g0185951	mRNA:Ha412HOChr04g0185951	gene:Ha412HOChr04g0185951	Ha412HOChr04g0185951	Putative%20%28%2B%29-neomenthol%20dehydrogenase	GO:0055114	NA	NA	1.1.1.208	NA
Ha412HOChr04	EuGene	exon	190183055	190183153	NA	+	NA	ID=exon:Ha412HOChr04g0185951.utr0;Parent=mRNA:Ha412HOChr04g0185951;Ontology_term=SO:0000204;	NA	exon:Ha412HOChr04g0185951.utr0	mRNA:Ha412HOChr04g0185951	NA	NA	SO:0000204	NA	NA	NA	NA
Ha412HOChr04	EuGene	exon	190183263	190183548	NA	+	NA	ID=exon:Ha412HOChr04g0185951.1;Parent=mRNA:Ha412HOChr04g0185951;Ontology_term=SO:0000147;	NA	exon:Ha412HOChr04g0185951.1	mRNA:Ha412HOChr04g0185951	NA	NA	SO:0000147	NA	NA	NA	NA
Ha412HOChr04	EuGene	five_prime_UTR	190183055	190183153	NA	+	NA	ID=five_prime_UTR:Ha412HOChr04g0185951.0;Parent=mRNA:Ha412HOChr04g0185951;Ontology_term=SO:0000204;est_cons=100.0;est_incons=0.0;	NA	five_prime_UTR:Ha412HOChr04g0185951.0	mRNA:Ha412HOChr04g0185951	NA	NA	SO:0000204	100.0	0.0	NA	NA
Ha412HOChr04	EuGene	five_prime_UTR	190183263	190183383	NA	+	NA	ID=five_prime_UTR:Ha412HOChr04g0185951.2;Parent=mRNA:Ha412HOChr04g0185951;Ontology_term=SO:0000204;est_cons=100.0;est_incons=0.0;	NA	five_prime_UTR:Ha412HOChr04g0185951.2	mRNA:Ha412HOChr04g0185951	NA	NA	SO:0000204	100.0	0.0	NA	NA
Ha412HOChr04	EuGene	CDS	190183384	190183548	NA	+	0	ID=CDS:Ha412HOChr04g0185951.1;Parent=mRNA:Ha412HOChr04g0185951;Ontology_term=SO:0005845;est_cons=77.6;est_incons=0.0;	NA	CDS:Ha412HOChr04g0185951.1	mRNA:Ha412HOChr04g0185951	NA	NA	SO:0005845	77.6	0.0	NA	NA
Ha412HOChr04	EuGene	gene	190189101	190189517	NA	+	NA	ID=gene:Ha412HOChr04g0185961;Name=Ha412HOChr04g0185961;locus_tag=Ha412HOChr04g0185961;	Ha412HOChr04g0185961	gene:Ha412HOChr04g0185961	NA	Ha412HOChr04g0185961	NA	NA	NA	NA	NA	NA
Ha412HOChr04	EuGene	mRNA	190189101	190189517	NA	+	NA	ID=mRNA:Ha412HOChr04g0185961;Parent=gene:Ha412HOChr04g0185961;Name=Ha412HOChr04g0185961;locus_tag=Ha412HOChr04g0185961;product=Putative%20%28%2B%29-neomenthol%20dehydrogenase;Ontology_term=GO:0016491,GO:0055114;ec_number=1.1.1.208;	Ha412HOChr04g0185961	mRNA:Ha412HOChr04g0185961	gene:Ha412HOChr04g0185961	Ha412HOChr04g0185961	Putative%20%28%2B%29-neomenthol%20dehydrogenase	GO:0016491,GO:0055114	NA	NA	1.1.1.208	NA
Ha412HOChr04	EuGene	exon	190189101	190189517	NA	+	NA	ID=exon:Ha412HOChr04g0185961.1;Parent=mRNA:Ha412HOChr04g0185961;Ontology_term=SO:0000147;	NA	exon:Ha412HOChr04g0185961.1	mRNA:Ha412HOChr04g0185961	NA	NA	SO:0000147	NA	NA	NA	NA
Ha412HOChr04	EuGene	CDS	190189101	190189517	NA	+	0	ID=CDS:Ha412HOChr04g0185961.1;Parent=mRNA:Ha412HOChr04g0185961;Ontology_term=SO:0005845;est_cons=0.0;est_incons=0.0;	NA	CDS:Ha412HOChr04g0185961.1	mRNA:Ha412HOChr04g0185961	NA	NA	SO:0005845	0.0	0.0	NA	NA
Ha412HOChr04	EuGene	gene	190189450	190195126	NA	-	NA	ID=gene:Ha412HOChr04g0185971;Name=Ha412HOChr04g0185971;locus_tag=Ha412HOChr04g0185971;	Ha412HOChr04g0185971	gene:Ha412HOChr04g0185971	NA	Ha412HOChr04g0185971	NA	NA	NA	NA	NA	NA
Ha412HOChr04	EuGene	mRNA	190189450	190195126	NA	-	NA	ID=mRNA:Ha412HOChr04g0185971;Parent=gene:Ha412HOChr04g0185971;Name=Ha412HOChr04g0185971;locus_tag=Ha412HOChr04g0185971;product=Putative%20ribosomal%20protein%20L53;Ontology_term=GO:0005840;	Ha412HOChr04g0185971	mRNA:Ha412HOChr04g0185971	gene:Ha412HOChr04g0185971	Ha412HOChr04g0185971	Putative%20ribosomal%20protein%20L53	GO:0005840	NA	NA	NA	NA
Ha412HOChr04	EuGene	exon	190189450	190189722	NA	-	NA	ID=exon:Ha412HOChr04g0185971.2;Parent=mRNA:Ha412HOChr04g0185971;Ontology_term=SO:0000202;	NA	exon:Ha412HOChr04g0185971.2	mRNA:Ha412HOChr04g0185971	NA	NA	SO:0000202	NA	NA	NA	NA
Ha412HOChr04	EuGene	exon	190190628	190191036	NA	-	NA	ID=exon:Ha412HOChr04g0185971.1;Parent=mRNA:Ha412HOChr04g0185971;Ontology_term=SO:0000200;	NA	exon:Ha412HOChr04g0185971.1	mRNA:Ha412HOChr04g0185971	NA	NA	SO:0000200	NA	NA	NA	NA
Ha412HOChr04	EuGene	exon	190192336	190192469	NA	-	NA	ID=exon:Ha412HOChr04g0185971.utr6;Parent=mRNA:Ha412HOChr04g0185971;Ontology_term=SO:0000204;	NA	exon:Ha412HOChr04g0185971.utr6	mRNA:Ha412HOChr04g0185971	NA	NA	SO:0000204	NA	NA	NA	NA
Ha412HOChr04	EuGene	exon	190194986	190195126	NA	-	NA	ID=exon:Ha412HOChr04g0185971.utr8;Parent=mRNA:Ha412HOChr04g0185971;Ontology_term=SO:0000204;	NA	exon:Ha412HOChr04g0185971.utr8	mRNA:Ha412HOChr04g0185971	NA	NA	SO:0000204	NA	NA	NA	NA
Ha412HOChr04	EuGene	three_prime_UTR	190189450	190189692	NA	-	NA	ID=three_prime_UTR:Ha412HOChr04g0185971.0;Parent=mRNA:Ha412HOChr04g0185971;Ontology_term=SO:0000205;est_cons=100.0;est_incons=0.0;	NA	three_prime_UTR:Ha412HOChr04g0185971.0	mRNA:Ha412HOChr04g0185971	NA	NA	SO:0000205	100.0	0.0	NA	NA
Ha412HOChr04	EuGene	CDS	190189693	190189722	NA	-	0	ID=CDS:Ha412HOChr04g0185971.2;Parent=mRNA:Ha412HOChr04g0185971;Ontology_term=SO:0000197;est_cons=100.0;est_incons=0.0;	NA	CDS:Ha412HOChr04g0185971.2	mRNA:Ha412HOChr04g0185971	NA	NA	SO:0000197	100.0	0.0	NA	NA
Ha412HOChr04	EuGene	CDS	190190628	190190984	NA	-	0	ID=CDS:Ha412HOChr04g0185971.1;Parent=mRNA:Ha412HOChr04g0185971;Ontology_term=SO:0000196;est_cons=100.0;est_incons=0.0;	NA	CDS:Ha412HOChr04g0185971.1	mRNA:Ha412HOChr04g0185971	NA	NA	SO:0000196	100.0	0.0	NA	NA
Ha412HOChr04	EuGene	five_prime_UTR	190190985	190191036	NA	-	NA	ID=five_prime_UTR:Ha412HOChr04g0185971.4;Parent=mRNA:Ha412HOChr04g0185971;Ontology_term=SO:0000204;est_cons=100.0;est_incons=0.0;	NA	five_prime_UTR:Ha412HOChr04g0185971.4	mRNA:Ha412HOChr04g0185971	NA	NA	SO:0000204	100.0	0.0	NA	NA
Ha412HOChr04	EuGene	five_prime_UTR	190192336	190192469	NA	-	NA	ID=five_prime_UTR:Ha412HOChr04g0185971.6;Parent=mRNA:Ha412HOChr04g0185971;Ontology_term=SO:0000204;est_cons=100.0;est_incons=0.0;	NA	five_prime_UTR:Ha412HOChr04g0185971.6	mRNA:Ha412HOChr04g0185971	NA	NA	SO:0000204	100.0	0.0	NA	NA
Ha412HOChr04	EuGene	five_prime_UTR	190194986	190195126	NA	-	NA	ID=five_prime_UTR:Ha412HOChr04g0185971.8;Parent=mRNA:Ha412HOChr04g0185971;Ontology_term=SO:0000204;est_cons=100.0;est_incons=0.0;	NA	five_prime_UTR:Ha412HOChr04g0185971.8	mRNA:Ha412HOChr04g0185971	NA	NA	SO:0000204	100.0	0.0	NA	NA
Ha412HOChr04	EuGene	gene	190383883	190392449	NA	+	NA	ID=gene:Ha412HOChr04g0185981;Name=Ha412HOChr04g0185981;locus_tag=Ha412HOChr04g0185981;	Ha412HOChr04g0185981	gene:Ha412HOChr04g0185981	NA	Ha412HOChr04g0185981	NA	NA	NA	NA	NA	NA
Ha412HOChr04	EuGene	mRNA	190383883	190392449	NA	+	NA	ID=mRNA:Ha412HOChr04g0185981;Parent=gene:Ha412HOChr04g0185981;Name=Ha412HOChr04g0185981;locus_tag=Ha412HOChr04g0185981;product=Putative%20SIT4%20phosphatase-associated%20protein%20family;Ontology_term=GO:0005774;	Ha412HOChr04g0185981	mRNA:Ha412HOChr04g0185981	gene:Ha412HOChr04g0185981	Ha412HOChr04g0185981	Putative%20SIT4%20phosphatase-associated%20protein%20family	GO:0005774	NA	NA	NA	NA
Ha412HOChr04	EuGene	exon	190383883	190384052	NA	+	NA	ID=exon:Ha412HOChr04g0185981.utr0;Parent=mRNA:Ha412HOChr04g0185981;Ontology_term=SO:0000204;	NA	exon:Ha412HOChr04g0185981.utr0	mRNA:Ha412HOChr04g0185981	NA	NA	SO:0000204	NA	NA	NA	NA
Ha412HOChr04	EuGene	exon	190384179	190384283	NA	+	NA	ID=exon:Ha412HOChr04g0185981.1;Parent=mRNA:Ha412HOChr04g0185981;Ontology_term=SO:0000200;	NA	exon:Ha412HOChr04g0185981.1	mRNA:Ha412HOChr04g0185981	NA	NA	SO:0000200	NA	NA	NA	NA
Ha412HOChr04	EuGene	exon	190386725	190386733	NA	+	NA	ID=exon:Ha412HOChr04g0185981.2;Parent=mRNA:Ha412HOChr04g0185981;Ontology_term=SO:0000004;	NA	exon:Ha412HOChr04g0185981.2	mRNA:Ha412HOChr04g0185981	NA	NA	SO:0000004	NA	NA	NA	NA
Ha412HOChr04	EuGene	exon	190387000	190387103	NA	+	NA	ID=exon:Ha412HOChr04g0185981.3;Parent=mRNA:Ha412HOChr04g0185981;Ontology_term=SO:0000004;	NA	exon:Ha412HOChr04g0185981.3	mRNA:Ha412HOChr04g0185981	NA	NA	SO:0000004	NA	NA	NA	NA
Ha412HOChr04	EuGene	exon	190387318	190387404	NA	+	NA	ID=exon:Ha412HOChr04g0185981.4;Parent=mRNA:Ha412HOChr04g0185981;Ontology_term=SO:0000004;	NA	exon:Ha412HOChr04g0185981.4	mRNA:Ha412HOChr04g0185981	NA	NA	SO:0000004	NA	NA	NA	NA
Ha412HOChr04	EuGene	exon	190387481	190387556	NA	+	NA	ID=exon:Ha412HOChr04g0185981.5;Parent=mRNA:Ha412HOChr04g0185981;Ontology_term=SO:0000004;	NA	exon:Ha412HOChr04g0185981.5	mRNA:Ha412HOChr04g0185981	NA	NA	SO:0000004	NA	NA	NA	NA
Ha412HOChr04	EuGene	exon	190387654	190387728	NA	+	NA	ID=exon:Ha412HOChr04g0185981.6;Parent=mRNA:Ha412HOChr04g0185981;Ontology_term=SO:0000004;	NA	exon:Ha412HOChr04g0185981.6	mRNA:Ha412HOChr04g0185981	NA	NA	SO:0000004	NA	NA	NA	NA
Ha412HOChr04	EuGene	exon	190387863	190387916	NA	+	NA	ID=exon:Ha412HOChr04g0185981.7;Parent=mRNA:Ha412HOChr04g0185981;Ontology_term=SO:0000004;	NA	exon:Ha412HOChr04g0185981.7	mRNA:Ha412HOChr04g0185981	NA	NA	SO:0000004	NA	NA	NA	NA
Ha412HOChr04	EuGene	exon	190388017	190388076	NA	+	NA	ID=exon:Ha412HOChr04g0185981.8;Parent=mRNA:Ha412HOChr04g0185981;Ontology_term=SO:0000004;	NA	exon:Ha412HOChr04g0185981.8	mRNA:Ha412HOChr04g0185981	NA	NA	SO:0000004	NA	NA	NA	NA
Ha412HOChr04	EuGene	exon	190388153	190388269	NA	+	NA	ID=exon:Ha412HOChr04g0185981.9;Parent=mRNA:Ha412HOChr04g0185981;Ontology_term=SO:0000004;	NA	exon:Ha412HOChr04g0185981.9	mRNA:Ha412HOChr04g0185981	NA	NA	SO:0000004	NA	NA	NA	NA
Ha412HOChr04	EuGene	exon	190388604	190388698	NA	+	NA	ID=exon:Ha412HOChr04g0185981.10;Parent=mRNA:Ha412HOChr04g0185981;Ontology_term=SO:0000004;	NA	exon:Ha412HOChr04g0185981.10	mRNA:Ha412HOChr04g0185981	NA	NA	SO:0000004	NA	NA	NA	NA
Ha412HOChr04	EuGene	exon	190388810	190389012	NA	+	NA	ID=exon:Ha412HOChr04g0185981.11;Parent=mRNA:Ha412HOChr04g0185981;Ontology_term=SO:0000004;	NA	exon:Ha412HOChr04g0185981.11	mRNA:Ha412HOChr04g0185981	NA	NA	SO:0000004	NA	NA	NA	NA
Ha412HOChr04	EuGene	exon	190389145	190389242	NA	+	NA	ID=exon:Ha412HOChr04g0185981.12;Parent=mRNA:Ha412HOChr04g0185981;Ontology_term=SO:0000004;	NA	exon:Ha412HOChr04g0185981.12	mRNA:Ha412HOChr04g0185981	NA	NA	SO:0000004	NA	NA	NA	NA
Ha412HOChr04	EuGene	exon	190389792	190389895	NA	+	NA	ID=exon:Ha412HOChr04g0185981.13;Parent=mRNA:Ha412HOChr04g0185981;Ontology_term=SO:0000004;	NA	exon:Ha412HOChr04g0185981.13	mRNA:Ha412HOChr04g0185981	NA	NA	SO:0000004	NA	NA	NA	NA
Ha412HOChr04	EuGene	exon	190389990	190390155	NA	+	NA	ID=exon:Ha412HOChr04g0185981.14;Parent=mRNA:Ha412HOChr04g0185981;Ontology_term=SO:0000004;	NA	exon:Ha412HOChr04g0185981.14	mRNA:Ha412HOChr04g0185981	NA	NA	SO:0000004	NA	NA	NA	NA
Ha412HOChr04	EuGene	exon	190390264	190390386	NA	+	NA	ID=exon:Ha412HOChr04g0185981.15;Parent=mRNA:Ha412HOChr04g0185981;Ontology_term=SO:0000004;	NA	exon:Ha412HOChr04g0185981.15	mRNA:Ha412HOChr04g0185981	NA	NA	SO:0000004	NA	NA	NA	NA
Ha412HOChr04	EuGene	exon	190390497	190390579	NA	+	NA	ID=exon:Ha412HOChr04g0185981.16;Parent=mRNA:Ha412HOChr04g0185981;Ontology_term=SO:0000004;	NA	exon:Ha412HOChr04g0185981.16	mRNA:Ha412HOChr04g0185981	NA	NA	SO:0000004	NA	NA	NA	NA
Ha412HOChr04	EuGene	exon	190390806	190390947	NA	+	NA	ID=exon:Ha412HOChr04g0185981.17;Parent=mRNA:Ha412HOChr04g0185981;Ontology_term=SO:0000004;	NA	exon:Ha412HOChr04g0185981.17	mRNA:Ha412HOChr04g0185981	NA	NA	SO:0000004	NA	NA	NA	NA
Ha412HOChr04	EuGene	exon	190391068	190391097	NA	+	NA	ID=exon:Ha412HOChr04g0185981.18;Parent=mRNA:Ha412HOChr04g0185981;Ontology_term=SO:0000004;	NA	exon:Ha412HOChr04g0185981.18	mRNA:Ha412HOChr04g0185981	NA	NA	SO:0000004	NA	NA	NA	NA
Ha412HOChr04	EuGene	exon	190391389	190391459	NA	+	NA	ID=exon:Ha412HOChr04g0185981.19;Parent=mRNA:Ha412HOChr04g0185981;Ontology_term=SO:0000004;	NA	exon:Ha412HOChr04g0185981.19	mRNA:Ha412HOChr04g0185981	NA	NA	SO:0000004	NA	NA	NA	NA
Ha412HOChr04	EuGene	exon	190391546	190392449	NA	+	NA	ID=exon:Ha412HOChr04g0185981.20;Parent=mRNA:Ha412HOChr04g0185981;Ontology_term=SO:0000202;	NA	exon:Ha412HOChr04g0185981.20	mRNA:Ha412HOChr04g0185981	NA	NA	SO:0000202	NA	NA	NA	NA
Ha412HOChr04	EuGene	five_prime_UTR	190383883	190384052	NA	+	NA	ID=five_prime_UTR:Ha412HOChr04g0185981.0;Parent=mRNA:Ha412HOChr04g0185981;Ontology_term=SO:0000204;est_cons=100.0;est_incons=0.0;	NA	five_prime_UTR:Ha412HOChr04g0185981.0	mRNA:Ha412HOChr04g0185981	NA	NA	SO:0000204	100.0	0.0	NA	NA
Ha412HOChr04	EuGene	five_prime_UTR	190384179	190384244	NA	+	NA	ID=five_prime_UTR:Ha412HOChr04g0185981.2;Parent=mRNA:Ha412HOChr04g0185981;Ontology_term=SO:0000204;est_cons=100.0;est_incons=0.0;	NA	five_prime_UTR:Ha412HOChr04g0185981.2	mRNA:Ha412HOChr04g0185981	NA	NA	SO:0000204	100.0	0.0	NA	NA
Ha412HOChr04	EuGene	CDS	190384245	190384283	NA	+	0	ID=CDS:Ha412HOChr04g0185981.1;Parent=mRNA:Ha412HOChr04g0185981;Ontology_term=SO:0000196;est_cons=100.0;est_incons=0.0;	NA	CDS:Ha412HOChr04g0185981.1	mRNA:Ha412HOChr04g0185981	NA	NA	SO:0000196	100.0	0.0	NA	NA
Ha412HOChr04	EuGene	CDS	190386725	190386733	NA	+	0	ID=CDS:Ha412HOChr04g0185981.2;Parent=mRNA:Ha412HOChr04g0185981;Ontology_term=SO:0000004;est_cons=0.0;est_incons=100.0;	NA	CDS:Ha412HOChr04g0185981.2	mRNA:Ha412HOChr04g0185981	NA	NA	SO:0000004	0.0	100.0	NA	NA
Ha412HOChr04	EuGene	CDS	190387000	190387103	NA	+	0	ID=CDS:Ha412HOChr04g0185981.3;Parent=mRNA:Ha412HOChr04g0185981;Ontology_term=SO:0000004;est_cons=100.0;est_incons=0.0;	NA	CDS:Ha412HOChr04g0185981.3	mRNA:Ha412HOChr04g0185981	NA	NA	SO:0000004	100.0	0.0	NA	NA
Ha412HOChr04	EuGene	CDS	190387318	190387404	NA	+	1	ID=CDS:Ha412HOChr04g0185981.4;Parent=mRNA:Ha412HOChr04g0185981;Ontology_term=SO:0000004;est_cons=100.0;est_incons=0.0;	NA	CDS:Ha412HOChr04g0185981.4	mRNA:Ha412HOChr04g0185981	NA	NA	SO:0000004	100.0	0.0	NA	NA
Ha412HOChr04	EuGene	CDS	190387481	190387556	NA	+	1	ID=CDS:Ha412HOChr04g0185981.5;Parent=mRNA:Ha412HOChr04g0185981;Ontology_term=SO:0000004;est_cons=100.0;est_incons=0.0;	NA	CDS:Ha412HOChr04g0185981.5	mRNA:Ha412HOChr04g0185981	NA	NA	SO:0000004	100.0	0.0	NA	NA
Ha412HOChr04	EuGene	CDS	190387654	190387728	NA	+	0	ID=CDS:Ha412HOChr04g0185981.6;Parent=mRNA:Ha412HOChr04g0185981;Ontology_term=SO:0000004;est_cons=100.0;est_incons=0.0;	NA	CDS:Ha412HOChr04g0185981.6	mRNA:Ha412HOChr04g0185981	NA	NA	SO:0000004	100.0	0.0	NA	NA
Ha412HOChr04	EuGene	CDS	190387863	190387916	NA	+	0	ID=CDS:Ha412HOChr04g0185981.7;Parent=mRNA:Ha412HOChr04g0185981;Ontology_term=SO:0000004;est_cons=100.0;est_incons=0.0;	NA	CDS:Ha412HOChr04g0185981.7	mRNA:Ha412HOChr04g0185981	NA	NA	SO:0000004	100.0	0.0	NA	NA
Ha412HOChr04	EuGene	CDS	190388017	190388076	NA	+	0	ID=CDS:Ha412HOChr04g0185981.8;Parent=mRNA:Ha412HOChr04g0185981;Ontology_term=SO:0000004;est_cons=100.0;est_incons=0.0;	NA	CDS:Ha412HOChr04g0185981.8	mRNA:Ha412HOChr04g0185981	NA	NA	SO:0000004	100.0	0.0	NA	NA
Ha412HOChr04	EuGene	CDS	190388153	190388269	NA	+	0	ID=CDS:Ha412HOChr04g0185981.9;Parent=mRNA:Ha412HOChr04g0185981;Ontology_term=SO:0000004;est_cons=100.0;est_incons=0.0;	NA	CDS:Ha412HOChr04g0185981.9	mRNA:Ha412HOChr04g0185981	NA	NA	SO:0000004	100.0	0.0	NA	NA
Ha412HOChr04	EuGene	CDS	190388604	190388698	NA	+	0	ID=CDS:Ha412HOChr04g0185981.10;Parent=mRNA:Ha412HOChr04g0185981;Ontology_term=SO:0000004;est_cons=100.0;est_incons=0.0;	NA	CDS:Ha412HOChr04g0185981.10	mRNA:Ha412HOChr04g0185981	NA	NA	SO:0000004	100.0	0.0	NA	NA
Ha412HOChr04	EuGene	CDS	190388810	190389012	NA	+	1	ID=CDS:Ha412HOChr04g0185981.11;Parent=mRNA:Ha412HOChr04g0185981;Ontology_term=SO:0000004;est_cons=100.0;est_incons=0.0;	NA	CDS:Ha412HOChr04g0185981.11	mRNA:Ha412HOChr04g0185981	NA	NA	SO:0000004	100.0	0.0	NA	NA
Ha412HOChr04	EuGene	CDS	190389145	190389242	NA	+	2	ID=CDS:Ha412HOChr04g0185981.12;Parent=mRNA:Ha412HOChr04g0185981;Ontology_term=SO:0000004;est_cons=100.0;est_incons=0.0;	NA	CDS:Ha412HOChr04g0185981.12	mRNA:Ha412HOChr04g0185981	NA	NA	SO:0000004	100.0	0.0	NA	NA
Ha412HOChr04	EuGene	CDS	190389792	190389895	NA	+	0	ID=CDS:Ha412HOChr04g0185981.13;Parent=mRNA:Ha412HOChr04g0185981;Ontology_term=SO:0000004;est_cons=100.0;est_incons=0.0;	NA	CDS:Ha412HOChr04g0185981.13	mRNA:Ha412HOChr04g0185981	NA	NA	SO:0000004	100.0	0.0	NA	NA
Ha412HOChr04	EuGene	CDS	190389990	190390155	NA	+	1	ID=CDS:Ha412HOChr04g0185981.14;Parent=mRNA:Ha412HOChr04g0185981;Ontology_term=SO:0000004;est_cons=100.0;est_incons=0.0;	NA	CDS:Ha412HOChr04g0185981.14	mRNA:Ha412HOChr04g0185981	NA	NA	SO:0000004	100.0	0.0	NA	NA
Ha412HOChr04	EuGene	CDS	190390264	190390386	NA	+	0	ID=CDS:Ha412HOChr04g0185981.15;Parent=mRNA:Ha412HOChr04g0185981;Ontology_term=SO:0000004;est_cons=100.0;est_incons=0.0;	NA	CDS:Ha412HOChr04g0185981.15	mRNA:Ha412HOChr04g0185981	NA	NA	SO:0000004	100.0	0.0	NA	NA
Ha412HOChr04	EuGene	CDS	190390497	190390579	NA	+	0	ID=CDS:Ha412HOChr04g0185981.16;Parent=mRNA:Ha412HOChr04g0185981;Ontology_term=SO:0000004;est_cons=100.0;est_incons=0.0;	NA	CDS:Ha412HOChr04g0185981.16	mRNA:Ha412HOChr04g0185981	NA	NA	SO:0000004	100.0	0.0	NA	NA
Ha412HOChr04	EuGene	CDS	190390806	190390947	NA	+	1	ID=CDS:Ha412HOChr04g0185981.17;Parent=mRNA:Ha412HOChr04g0185981;Ontology_term=SO:0000004;est_cons=100.0;est_incons=0.0;	NA	CDS:Ha412HOChr04g0185981.17	mRNA:Ha412HOChr04g0185981	NA	NA	SO:0000004	100.0	0.0	NA	NA
Ha412HOChr04	EuGene	CDS	190391068	190391097	NA	+	0	ID=CDS:Ha412HOChr04g0185981.18;Parent=mRNA:Ha412HOChr04g0185981;Ontology_term=SO:0000004;est_cons=100.0;est_incons=0.0;	NA	CDS:Ha412HOChr04g0185981.18	mRNA:Ha412HOChr04g0185981	NA	NA	SO:0000004	100.0	0.0	NA	NA
Ha412HOChr04	EuGene	CDS	190391389	190391459	NA	+	0	ID=CDS:Ha412HOChr04g0185981.19;Parent=mRNA:Ha412HOChr04g0185981;Ontology_term=SO:0000004;est_cons=100.0;est_incons=0.0;	NA	CDS:Ha412HOChr04g0185981.19	mRNA:Ha412HOChr04g0185981	NA	NA	SO:0000004	100.0	0.0	NA	NA
Ha412HOChr04	EuGene	CDS	190391546	190392077	NA	+	1	ID=CDS:Ha412HOChr04g0185981.20;Parent=mRNA:Ha412HOChr04g0185981;Ontology_term=SO:0000197;est_cons=100.0;est_incons=0.0;	NA	CDS:Ha412HOChr04g0185981.20	mRNA:Ha412HOChr04g0185981	NA	NA	SO:0000197	100.0	0.0	NA	NA
Ha412HOChr04	EuGene	three_prime_UTR	190392078	190392449	NA	+	NA	ID=three_prime_UTR:Ha412HOChr04g0185981.42;Parent=mRNA:Ha412HOChr04g0185981;Ontology_term=SO:0000205;est_cons=100.0;est_incons=0.0;	NA	three_prime_UTR:Ha412HOChr04g0185981.42	mRNA:Ha412HOChr04g0185981	NA	NA	SO:0000205	100.0	0.0	NA	NA
Ha412HOChr04	EuGene	gene	190512774	190526692	NA	+	NA	ID=gene:Ha412HOChr04g0185991;Name=Ha412HOChr04g0185991;locus_tag=Ha412HOChr04g0185991;	Ha412HOChr04g0185991	gene:Ha412HOChr04g0185991	NA	Ha412HOChr04g0185991	NA	NA	NA	NA	NA	NA
Ha412HOChr04	EuGene	mRNA	190512774	190526692	NA	+	NA	ID=mRNA:Ha412HOChr04g0185991;Parent=gene:Ha412HOChr04g0185991;Name=Ha412HOChr04g0185991;locus_tag=Ha412HOChr04g0185991;product=Putative%20transcription%20factor%20WRKY%20family;Ontology_term=GO:0005634,GO:0003700,GO:0043565,GO:0044212,GO:0006355;	Ha412HOChr04g0185991	mRNA:Ha412HOChr04g0185991	gene:Ha412HOChr04g0185991	Ha412HOChr04g0185991	Putative%20transcription%20factor%20WRKY%20family	GO:0005634,GO:0003700,GO:0043565,GO:0044212,GO:0006355	NA	NA	NA	NA
Ha412HOChr04	EuGene	exon	190512774	190513563	NA	+	NA	ID=exon:Ha412HOChr04g0185991.1;Parent=mRNA:Ha412HOChr04g0185991;Ontology_term=SO:0000200;	NA	exon:Ha412HOChr04g0185991.1	mRNA:Ha412HOChr04g0185991	NA	NA	SO:0000200	NA	NA	NA	NA
Ha412HOChr04	EuGene	exon	190516647	190516787	NA	+	NA	ID=exon:Ha412HOChr04g0185991.2;Parent=mRNA:Ha412HOChr04g0185991;Ontology_term=SO:0000004;	NA	exon:Ha412HOChr04g0185991.2	mRNA:Ha412HOChr04g0185991	NA	NA	SO:0000004	NA	NA	NA	NA
Ha412HOChr04	EuGene	exon	190526084	190526692	NA	+	NA	ID=exon:Ha412HOChr04g0185991.3;Parent=mRNA:Ha412HOChr04g0185991;Ontology_term=SO:0000202;	NA	exon:Ha412HOChr04g0185991.3	mRNA:Ha412HOChr04g0185991	NA	NA	SO:0000202	NA	NA	NA	NA
Ha412HOChr04	EuGene	five_prime_UTR	190512774	190513051	NA	+	NA	ID=five_prime_UTR:Ha412HOChr04g0185991.0;Parent=mRNA:Ha412HOChr04g0185991;Ontology_term=SO:0000204;est_cons=100.0;est_incons=0.0;	NA	five_prime_UTR:Ha412HOChr04g0185991.0	mRNA:Ha412HOChr04g0185991	NA	NA	SO:0000204	100.0	0.0	NA	NA
Ha412HOChr04	EuGene	CDS	190513052	190513563	NA	+	0	ID=CDS:Ha412HOChr04g0185991.1;Parent=mRNA:Ha412HOChr04g0185991;Ontology_term=SO:0000196;est_cons=100.0;est_incons=0.0;	NA	CDS:Ha412HOChr04g0185991.1	mRNA:Ha412HOChr04g0185991	NA	NA	SO:0000196	100.0	0.0	NA	NA
Ha412HOChr04	EuGene	CDS	190516647	190516787	NA	+	1	ID=CDS:Ha412HOChr04g0185991.2;Parent=mRNA:Ha412HOChr04g0185991;Ontology_term=SO:0000004;est_cons=100.0;est_incons=0.0;	NA	CDS:Ha412HOChr04g0185991.2	mRNA:Ha412HOChr04g0185991	NA	NA	SO:0000004	100.0	0.0	NA	NA
Ha412HOChr04	EuGene	CDS	190526084	190526579	NA	+	1	ID=CDS:Ha412HOChr04g0185991.3;Parent=mRNA:Ha412HOChr04g0185991;Ontology_term=SO:0000197;est_cons=100.0;est_incons=0.0;	NA	CDS:Ha412HOChr04g0185991.3	mRNA:Ha412HOChr04g0185991	NA	NA	SO:0000197	100.0	0.0	NA	NA
Ha412HOChr04	EuGene	three_prime_UTR	190526580	190526692	NA	+	NA	ID=three_prime_UTR:Ha412HOChr04g0185991.6;Parent=mRNA:Ha412HOChr04g0185991;Ontology_term=SO:0000205;est_cons=100.0;est_incons=0.0;	NA	three_prime_UTR:Ha412HOChr04g0185991.6	mRNA:Ha412HOChr04g0185991	NA	NA	SO:0000205	100.0	0.0	NA	NA
Ha412HOChr04	EuGene	gene	190528010	190531991	NA	-	NA	ID=gene:Ha412HOChr04g0186001;Name=Ha412HOChr04g0186001;locus_tag=Ha412HOChr04g0186001;	Ha412HOChr04g0186001	gene:Ha412HOChr04g0186001	NA	Ha412HOChr04g0186001	NA	NA	NA	NA	NA	NA
Ha412HOChr04	EuGene	mRNA	190528010	190531991	NA	-	NA	ID=mRNA:Ha412HOChr04g0186001;Parent=gene:Ha412HOChr04g0186001;Name=Ha412HOChr04g0186001;locus_tag=Ha412HOChr04g0186001;product=Putative%20coatomer%2C%20epsilon%20subunit%2C%20tetratricopeptide-like%20helical%20domain%20superfamily;Ontology_term=GO:0000139,GO:0031410,GO:0005198,GO:0006890,GO:0015031;	Ha412HOChr04g0186001	mRNA:Ha412HOChr04g0186001	gene:Ha412HOChr04g0186001	Ha412HOChr04g0186001	Putative%20coatomer%2C%20epsilon%20subunit%2C%20tetratricopeptide-like%20helical%20domain%20superfamily	GO:0000139,GO:0031410,GO:0005198,GO:0006890,GO:0015031	NA	NA	NA	NA
Ha412HOChr04	EuGene	exon	190528010	190528356	NA	-	NA	ID=exon:Ha412HOChr04g0186001.7;Parent=mRNA:Ha412HOChr04g0186001;Ontology_term=SO:0000202;	NA	exon:Ha412HOChr04g0186001.7	mRNA:Ha412HOChr04g0186001	NA	NA	SO:0000202	NA	NA	NA	NA
Ha412HOChr04	EuGene	exon	190529212	190529291	NA	-	NA	ID=exon:Ha412HOChr04g0186001.6;Parent=mRNA:Ha412HOChr04g0186001;Ontology_term=SO:0000004;	NA	exon:Ha412HOChr04g0186001.6	mRNA:Ha412HOChr04g0186001	NA	NA	SO:0000004	NA	NA	NA	NA
Ha412HOChr04	EuGene	exon	190529700	190529855	NA	-	NA	ID=exon:Ha412HOChr04g0186001.5;Parent=mRNA:Ha412HOChr04g0186001;Ontology_term=SO:0000004;	NA	exon:Ha412HOChr04g0186001.5	mRNA:Ha412HOChr04g0186001	NA	NA	SO:0000004	NA	NA	NA	NA
Ha412HOChr04	EuGene	exon	190529933	190530068	NA	-	NA	ID=exon:Ha412HOChr04g0186001.4;Parent=mRNA:Ha412HOChr04g0186001;Ontology_term=SO:0000004;	NA	exon:Ha412HOChr04g0186001.4	mRNA:Ha412HOChr04g0186001	NA	NA	SO:0000004	NA	NA	NA	NA
Ha412HOChr04	EuGene	exon	190530193	190530344	NA	-	NA	ID=exon:Ha412HOChr04g0186001.3;Parent=mRNA:Ha412HOChr04g0186001;Ontology_term=SO:0000004;	NA	exon:Ha412HOChr04g0186001.3	mRNA:Ha412HOChr04g0186001	NA	NA	SO:0000004	NA	NA	NA	NA
Ha412HOChr04	EuGene	exon	190531542	190531631	NA	-	NA	ID=exon:Ha412HOChr04g0186001.2;Parent=mRNA:Ha412HOChr04g0186001;Ontology_term=SO:0000004;	NA	exon:Ha412HOChr04g0186001.2	mRNA:Ha412HOChr04g0186001	NA	NA	SO:0000004	NA	NA	NA	NA
Ha412HOChr04	EuGene	exon	190531722	190531991	NA	-	NA	ID=exon:Ha412HOChr04g0186001.1;Parent=mRNA:Ha412HOChr04g0186001;Ontology_term=SO:0000200;	NA	exon:Ha412HOChr04g0186001.1	mRNA:Ha412HOChr04g0186001	NA	NA	SO:0000200	NA	NA	NA	NA
Ha412HOChr04	EuGene	three_prime_UTR	190528010	190528262	NA	-	NA	ID=three_prime_UTR:Ha412HOChr04g0186001.0;Parent=mRNA:Ha412HOChr04g0186001;Ontology_term=SO:0000205;est_cons=100.0;est_incons=0.0;	NA	three_prime_UTR:Ha412HOChr04g0186001.0	mRNA:Ha412HOChr04g0186001	NA	NA	SO:0000205	100.0	0.0	NA	NA
Ha412HOChr04	EuGene	CDS	190528263	190528356	NA	-	1	ID=CDS:Ha412HOChr04g0186001.7;Parent=mRNA:Ha412HOChr04g0186001;Ontology_term=SO:0000197;est_cons=100.0;est_incons=0.0;	NA	CDS:Ha412HOChr04g0186001.7	mRNA:Ha412HOChr04g0186001	NA	NA	SO:0000197	100.0	0.0	NA	NA
Ha412HOChr04	EuGene	CDS	190529212	190529291	NA	-	0	ID=CDS:Ha412HOChr04g0186001.6;Parent=mRNA:Ha412HOChr04g0186001;Ontology_term=SO:0000004;est_cons=100.0;est_incons=0.0;	NA	CDS:Ha412HOChr04g0186001.6	mRNA:Ha412HOChr04g0186001	NA	NA	SO:0000004	100.0	0.0	NA	NA
Ha412HOChr04	EuGene	CDS	190529700	190529855	NA	-	0	ID=CDS:Ha412HOChr04g0186001.5;Parent=mRNA:Ha412HOChr04g0186001;Ontology_term=SO:0000004;est_cons=100.0;est_incons=0.0;	NA	CDS:Ha412HOChr04g0186001.5	mRNA:Ha412HOChr04g0186001	NA	NA	SO:0000004	100.0	0.0	NA	NA
Ha412HOChr04	EuGene	CDS	190529933	190530068	NA	-	1	ID=CDS:Ha412HOChr04g0186001.4;Parent=mRNA:Ha412HOChr04g0186001;Ontology_term=SO:0000004;est_cons=100.0;est_incons=0.0;	NA	CDS:Ha412HOChr04g0186001.4	mRNA:Ha412HOChr04g0186001	NA	NA	SO:0000004	100.0	0.0	NA	NA
Ha412HOChr04	EuGene	CDS	190530193	190530344	NA	-	0	ID=CDS:Ha412HOChr04g0186001.3;Parent=mRNA:Ha412HOChr04g0186001;Ontology_term=SO:0000004;est_cons=100.0;est_incons=0.0;	NA	CDS:Ha412HOChr04g0186001.3	mRNA:Ha412HOChr04g0186001	NA	NA	SO:0000004	100.0	0.0	NA	NA
Ha412HOChr04	EuGene	CDS	190531542	190531631	NA	-	0	ID=CDS:Ha412HOChr04g0186001.2;Parent=mRNA:Ha412HOChr04g0186001;Ontology_term=SO:0000004;est_cons=100.0;est_incons=0.0;	NA	CDS:Ha412HOChr04g0186001.2	mRNA:Ha412HOChr04g0186001	NA	NA	SO:0000004	100.0	0.0	NA	NA
Ha412HOChr04	EuGene	CDS	190531722	190531886	NA	-	0	ID=CDS:Ha412HOChr04g0186001.1;Parent=mRNA:Ha412HOChr04g0186001;Ontology_term=SO:0000196;est_cons=100.0;est_incons=0.0;	NA	CDS:Ha412HOChr04g0186001.1	mRNA:Ha412HOChr04g0186001	NA	NA	SO:0000196	100.0	0.0	NA	NA
Ha412HOChr04	EuGene	five_prime_UTR	190531887	190531991	NA	-	NA	ID=five_prime_UTR:Ha412HOChr04g0186001.14;Parent=mRNA:Ha412HOChr04g0186001;Ontology_term=SO:0000204;est_cons=100.0;est_incons=0.0;	NA	five_prime_UTR:Ha412HOChr04g0186001.14	mRNA:Ha412HOChr04g0186001	NA	NA	SO:0000204	100.0	0.0	NA	NA
Ha412HOChr04	EuGene	gene	190533292	190537027	NA	-	NA	ID=gene:Ha412HOChr04g0186011;Name=Ha412HOChr04g0186011;locus_tag=Ha412HOChr04g0186011;	Ha412HOChr04g0186011	gene:Ha412HOChr04g0186011	NA	Ha412HOChr04g0186011	NA	NA	NA	NA	NA	NA
Ha412HOChr04	EuGene	mRNA	190533292	190537027	NA	-	NA	ID=mRNA:Ha412HOChr04g0186011;Parent=gene:Ha412HOChr04g0186011;Name=Ha412HOChr04g0186011;locus_tag=Ha412HOChr04g0186011;product=Putative%20BTB%2FPOZ%20domain%2C%20NPH3%20domain-containing%20protein;	Ha412HOChr04g0186011	mRNA:Ha412HOChr04g0186011	gene:Ha412HOChr04g0186011	Ha412HOChr04g0186011	Putative%20BTB%2FPOZ%20domain%2C%20NPH3%20domain-containing%20protein	NA	NA	NA	NA	NA
Ha412HOChr04	EuGene	exon	190533292	190534007	NA	-	NA	ID=exon:Ha412HOChr04g0186011.4;Parent=mRNA:Ha412HOChr04g0186011;Ontology_term=SO:0000202;	NA	exon:Ha412HOChr04g0186011.4	mRNA:Ha412HOChr04g0186011	NA	NA	SO:0000202	NA	NA	NA	NA
Ha412HOChr04	EuGene	exon	190534469	190535683	NA	-	NA	ID=exon:Ha412HOChr04g0186011.3;Parent=mRNA:Ha412HOChr04g0186011;Ontology_term=SO:0000004;	NA	exon:Ha412HOChr04g0186011.3	mRNA:Ha412HOChr04g0186011	NA	NA	SO:0000004	NA	NA	NA	NA
Ha412HOChr04	EuGene	exon	190535963	190536032	NA	-	NA	ID=exon:Ha412HOChr04g0186011.2;Parent=mRNA:Ha412HOChr04g0186011;Ontology_term=SO:0000004;	NA	exon:Ha412HOChr04g0186011.2	mRNA:Ha412HOChr04g0186011	NA	NA	SO:0000004	NA	NA	NA	NA
Ha412HOChr04	EuGene	exon	190536636	190536699	NA	-	NA	ID=exon:Ha412HOChr04g0186011.1;Parent=mRNA:Ha412HOChr04g0186011;Ontology_term=SO:0000200;	NA	exon:Ha412HOChr04g0186011.1	mRNA:Ha412HOChr04g0186011	NA	NA	SO:0000200	NA	NA	NA	NA
Ha412HOChr04	EuGene	exon	190536959	190537027	NA	-	NA	ID=exon:Ha412HOChr04g0186011.utr10;Parent=mRNA:Ha412HOChr04g0186011;Ontology_term=SO:0000204;	NA	exon:Ha412HOChr04g0186011.utr10	mRNA:Ha412HOChr04g0186011	NA	NA	SO:0000204	NA	NA	NA	NA
Ha412HOChr04	EuGene	three_prime_UTR	190533292	190533440	NA	-	NA	ID=three_prime_UTR:Ha412HOChr04g0186011.0;Parent=mRNA:Ha412HOChr04g0186011;Ontology_term=SO:0000205;est_cons=84.6;est_incons=0.0;	NA	three_prime_UTR:Ha412HOChr04g0186011.0	mRNA:Ha412HOChr04g0186011	NA	NA	SO:0000205	84.6	0.0	NA	NA
Ha412HOChr04	EuGene	CDS	190533441	190534007	NA	-	0	ID=CDS:Ha412HOChr04g0186011.4;Parent=mRNA:Ha412HOChr04g0186011;Ontology_term=SO:0000197;est_cons=100.0;est_incons=0.0;	NA	CDS:Ha412HOChr04g0186011.4	mRNA:Ha412HOChr04g0186011	NA	NA	SO:0000197	100.0	0.0	NA	NA
Ha412HOChr04	EuGene	CDS	190534469	190535683	NA	-	0	ID=CDS:Ha412HOChr04g0186011.3;Parent=mRNA:Ha412HOChr04g0186011;Ontology_term=SO:0000004;est_cons=100.0;est_incons=0.0;	NA	CDS:Ha412HOChr04g0186011.3	mRNA:Ha412HOChr04g0186011	NA	NA	SO:0000004	100.0	0.0	NA	NA
Ha412HOChr04	EuGene	CDS	190535963	190536032	NA	-	1	ID=CDS:Ha412HOChr04g0186011.2;Parent=mRNA:Ha412HOChr04g0186011;Ontology_term=SO:0000004;est_cons=100.0;est_incons=0.0;	NA	CDS:Ha412HOChr04g0186011.2	mRNA:Ha412HOChr04g0186011	NA	NA	SO:0000004	100.0	0.0	NA	NA
Ha412HOChr04	EuGene	CDS	190536636	190536694	NA	-	0	ID=CDS:Ha412HOChr04g0186011.1;Parent=mRNA:Ha412HOChr04g0186011;Ontology_term=SO:0000196;est_cons=100.0;est_incons=0.0;	NA	CDS:Ha412HOChr04g0186011.1	mRNA:Ha412HOChr04g0186011	NA	NA	SO:0000196	100.0	0.0	NA	NA
Ha412HOChr04	EuGene	five_prime_UTR	190536695	190536699	NA	-	NA	ID=five_prime_UTR:Ha412HOChr04g0186011.8;Parent=mRNA:Ha412HOChr04g0186011;Ontology_term=SO:0000204;est_cons=100.0;est_incons=0.0;	NA	five_prime_UTR:Ha412HOChr04g0186011.8	mRNA:Ha412HOChr04g0186011	NA	NA	SO:0000204	100.0	0.0	NA	NA
Ha412HOChr04	EuGene	five_prime_UTR	190536959	190537027	NA	-	NA	ID=five_prime_UTR:Ha412HOChr04g0186011.10;Parent=mRNA:Ha412HOChr04g0186011;Ontology_term=SO:0000204;est_cons=87.0;est_incons=0.0;	NA	five_prime_UTR:Ha412HOChr04g0186011.10	mRNA:Ha412HOChr04g0186011	NA	NA	SO:0000204	87.0	0.0	NA	NA
Ha412HOChr04	EuGene	gene	190619673	190619779	NA	+	NA	ID=gene:Ha412HOChr04g0186021;Name=Ha412HOChr04g0186021;locus_tag=Ha412HOChr04g0186021;rfam_acc=RF00097;rfam_id=snoR71;	Ha412HOChr04g0186021	gene:Ha412HOChr04g0186021	NA	Ha412HOChr04g0186021	NA	NA	NA	NA	NA	NA
Ha412HOChr04	EuGene	ncRNA	190619673	190619779	NA	+	NA	ID=ncRNA:Ha412HOChr04g0186021;Parent=gene:Ha412HOChr04g0186021;Name=Ha412HOChr04g0186021;locus_tag=Ha412HOChr04g0186021;rfam_acc=RF00097;rfam_id=snoR71;	Ha412HOChr04g0186021	ncRNA:Ha412HOChr04g0186021	gene:Ha412HOChr04g0186021	Ha412HOChr04g0186021	NA	NA	NA	NA	NA	NA
Ha412HOChr04	EuGene	gene	190620688	190621410	NA	-	NA	ID=gene:Ha412HOChr04g0186031;Name=Ha412HOChr04g0186031;locus_tag=Ha412HOChr04g0186031;	Ha412HOChr04g0186031	gene:Ha412HOChr04g0186031	NA	Ha412HOChr04g0186031	NA	NA	NA	NA	NA	NA
Ha412HOChr04	EuGene	mRNA	190620688	190621410	NA	-	NA	ID=mRNA:Ha412HOChr04g0186031;Parent=gene:Ha412HOChr04g0186031;Name=Ha412HOChr04g0186031;locus_tag=Ha412HOChr04g0186031;product=Putative%20transcription%20factor%20TGA%20like%20domain-containing%20protein;Ontology_term=GO:0043565,GO:0006351;	Ha412HOChr04g0186031	mRNA:Ha412HOChr04g0186031	gene:Ha412HOChr04g0186031	Ha412HOChr04g0186031	Putative%20transcription%20factor%20TGA%20like%20domain-containing%20protein	GO:0043565,GO:0006351	NA	NA	NA	NA
Ha412HOChr04	EuGene	exon	190620688	190621410	NA	-	NA	ID=exon:Ha412HOChr04g0186031.1;Parent=mRNA:Ha412HOChr04g0186031;Ontology_term=SO:0000147;	NA	exon:Ha412HOChr04g0186031.1	mRNA:Ha412HOChr04g0186031	NA	NA	SO:0000147	NA	NA	NA	NA
Ha412HOChr04	EuGene	CDS	190620688	190621410	NA	-	0	ID=CDS:Ha412HOChr04g0186031.1;Parent=mRNA:Ha412HOChr04g0186031;Ontology_term=SO:0005845;est_cons=0.0;est_incons=0.0;	NA	CDS:Ha412HOChr04g0186031.1	mRNA:Ha412HOChr04g0186031	NA	NA	SO:0005845	0.0	0.0	NA	NA
Ha412HOChr04	EuGene	gene	190638941	190641382	NA	+	NA	ID=gene:Ha412HOChr04g0186041;Name=Ha412HOChr04g0186041;locus_tag=Ha412HOChr04g0186041;	Ha412HOChr04g0186041	gene:Ha412HOChr04g0186041	NA	Ha412HOChr04g0186041	NA	NA	NA	NA	NA	NA
Ha412HOChr04	EuGene	mRNA	190638941	190641382	NA	+	NA	ID=mRNA:Ha412HOChr04g0186041;Parent=gene:Ha412HOChr04g0186041;Name=Ha412HOChr04g0186041;locus_tag=Ha412HOChr04g0186041;product=Putative%20Cystatin%20domain-containing%20protein;Ontology_term=GO:0005783,GO:0005829,GO:0016021,GO:0004869,GO:0050897,GO:0006972,GO:0006979,GO:0009409,GO:0009414,GO:0010951;	Ha412HOChr04g0186041	mRNA:Ha412HOChr04g0186041	gene:Ha412HOChr04g0186041	Ha412HOChr04g0186041	Putative%20Cystatin%20domain-containing%20protein	GO:0005783,GO:0005829,GO:0016021,GO:0004869,GO:0050897,GO:0006972,GO:0006979,GO:0009409,GO:0009414,GO:0010951	NA	NA	NA	NA
Ha412HOChr04	EuGene	exon	190638941	190639255	NA	+	NA	ID=exon:Ha412HOChr04g0186041.1;Parent=mRNA:Ha412HOChr04g0186041;Ontology_term=SO:0000200;	NA	exon:Ha412HOChr04g0186041.1	mRNA:Ha412HOChr04g0186041	NA	NA	SO:0000200	NA	NA	NA	NA
Ha412HOChr04	EuGene	exon	190640167	190640377	NA	+	NA	ID=exon:Ha412HOChr04g0186041.2;Parent=mRNA:Ha412HOChr04g0186041;Ontology_term=SO:0000004;	NA	exon:Ha412HOChr04g0186041.2	mRNA:Ha412HOChr04g0186041	NA	NA	SO:0000004	NA	NA	NA	NA
Ha412HOChr04	EuGene	exon	190640455	190640600	NA	+	NA	ID=exon:Ha412HOChr04g0186041.3;Parent=mRNA:Ha412HOChr04g0186041;Ontology_term=SO:0000004;	NA	exon:Ha412HOChr04g0186041.3	mRNA:Ha412HOChr04g0186041	NA	NA	SO:0000004	NA	NA	NA	NA
Ha412HOChr04	EuGene	exon	190640787	190641382	NA	+	NA	ID=exon:Ha412HOChr04g0186041.4;Parent=mRNA:Ha412HOChr04g0186041;Ontology_term=SO:0000202;	NA	exon:Ha412HOChr04g0186041.4	mRNA:Ha412HOChr04g0186041	NA	NA	SO:0000202	NA	NA	NA	NA
Ha412HOChr04	EuGene	five_prime_UTR	190638941	190639075	NA	+	NA	ID=five_prime_UTR:Ha412HOChr04g0186041.0;Parent=mRNA:Ha412HOChr04g0186041;Ontology_term=SO:0000204;est_cons=100.0;est_incons=0.0;	NA	five_prime_UTR:Ha412HOChr04g0186041.0	mRNA:Ha412HOChr04g0186041	NA	NA	SO:0000204	100.0	0.0	NA	NA
Ha412HOChr04	EuGene	CDS	190639076	190639255	NA	+	0	ID=CDS:Ha412HOChr04g0186041.1;Parent=mRNA:Ha412HOChr04g0186041;Ontology_term=SO:0000196;est_cons=100.0;est_incons=0.0;	NA	CDS:Ha412HOChr04g0186041.1	mRNA:Ha412HOChr04g0186041	NA	NA	SO:0000196	100.0	0.0	NA	NA
Ha412HOChr04	EuGene	CDS	190640167	190640377	NA	+	0	ID=CDS:Ha412HOChr04g0186041.2;Parent=mRNA:Ha412HOChr04g0186041;Ontology_term=SO:0000004;est_cons=100.0;est_incons=0.0;	NA	CDS:Ha412HOChr04g0186041.2	mRNA:Ha412HOChr04g0186041	NA	NA	SO:0000004	100.0	0.0	NA	NA
Ha412HOChr04	EuGene	CDS	190640455	190640600	NA	+	2	ID=CDS:Ha412HOChr04g0186041.3;Parent=mRNA:Ha412HOChr04g0186041;Ontology_term=SO:0000004;est_cons=100.0;est_incons=0.0;	NA	CDS:Ha412HOChr04g0186041.3	mRNA:Ha412HOChr04g0186041	NA	NA	SO:0000004	100.0	0.0	NA	NA
Ha412HOChr04	EuGene	CDS	190640787	190640924	NA	+	0	ID=CDS:Ha412HOChr04g0186041.4;Parent=mRNA:Ha412HOChr04g0186041;Ontology_term=SO:0000197;est_cons=100.0;est_incons=0.0;	NA	CDS:Ha412HOChr04g0186041.4	mRNA:Ha412HOChr04g0186041	NA	NA	SO:0000197	100.0	0.0	NA	NA
Ha412HOChr04	EuGene	three_prime_UTR	190640925	190641382	NA	+	NA	ID=three_prime_UTR:Ha412HOChr04g0186041.8;Parent=mRNA:Ha412HOChr04g0186041;Ontology_term=SO:0000205;est_cons=100.0;est_incons=0.0;	NA	three_prime_UTR:Ha412HOChr04g0186041.8	mRNA:Ha412HOChr04g0186041	NA	NA	SO:0000205	100.0	0.0	NA	NA
Ha412HOChr04	EuGene	gene	190641590	190646876	NA	-	NA	ID=gene:Ha412HOChr04g0186051;Name=Ha412HOChr04g0186051;locus_tag=Ha412HOChr04g0186051;	Ha412HOChr04g0186051	gene:Ha412HOChr04g0186051	NA	Ha412HOChr04g0186051	NA	NA	NA	NA	NA	NA
Ha412HOChr04	EuGene	mRNA	190641590	190646876	NA	-	NA	ID=mRNA:Ha412HOChr04g0186051;Parent=gene:Ha412HOChr04g0186051;Name=Ha412HOChr04g0186051;locus_tag=Ha412HOChr04g0186051;product=Putative%20UDP-arabinose%204-epimerase;Ontology_term=GO:0016021,GO:0003978,GO:0050373,GO:0006012;ec_number=5.1.3.5;	Ha412HOChr04g0186051	mRNA:Ha412HOChr04g0186051	gene:Ha412HOChr04g0186051	Ha412HOChr04g0186051	Putative%20UDP-arabinose%204-epimerase	GO:0016021,GO:0003978,GO:0050373,GO:0006012	NA	NA	5.1.3.5	NA
Ha412HOChr04	EuGene	exon	190641590	190642393	NA	-	NA	ID=exon:Ha412HOChr04g0186051.9;Parent=mRNA:Ha412HOChr04g0186051;Ontology_term=SO:0000202;	NA	exon:Ha412HOChr04g0186051.9	mRNA:Ha412HOChr04g0186051	NA	NA	SO:0000202	NA	NA	NA	NA
Ha412HOChr04	EuGene	exon	190642503	190642632	NA	-	NA	ID=exon:Ha412HOChr04g0186051.8;Parent=mRNA:Ha412HOChr04g0186051;Ontology_term=SO:0000004;	NA	exon:Ha412HOChr04g0186051.8	mRNA:Ha412HOChr04g0186051	NA	NA	SO:0000004	NA	NA	NA	NA
Ha412HOChr04	EuGene	exon	190643111	190643205	NA	-	NA	ID=exon:Ha412HOChr04g0186051.7;Parent=mRNA:Ha412HOChr04g0186051;Ontology_term=SO:0000004;	NA	exon:Ha412HOChr04g0186051.7	mRNA:Ha412HOChr04g0186051	NA	NA	SO:0000004	NA	NA	NA	NA
Ha412HOChr04	EuGene	exon	190643351	190643492	NA	-	NA	ID=exon:Ha412HOChr04g0186051.6;Parent=mRNA:Ha412HOChr04g0186051;Ontology_term=SO:0000004;	NA	exon:Ha412HOChr04g0186051.6	mRNA:Ha412HOChr04g0186051	NA	NA	SO:0000004	NA	NA	NA	NA
Ha412HOChr04	EuGene	exon	190643595	190643686	NA	-	NA	ID=exon:Ha412HOChr04g0186051.5;Parent=mRNA:Ha412HOChr04g0186051;Ontology_term=SO:0000004;	NA	exon:Ha412HOChr04g0186051.5	mRNA:Ha412HOChr04g0186051	NA	NA	SO:0000004	NA	NA	NA	NA
Ha412HOChr04	EuGene	exon	190643785	190643892	NA	-	NA	ID=exon:Ha412HOChr04g0186051.4;Parent=mRNA:Ha412HOChr04g0186051;Ontology_term=SO:0000004;	NA	exon:Ha412HOChr04g0186051.4	mRNA:Ha412HOChr04g0186051	NA	NA	SO:0000004	NA	NA	NA	NA
Ha412HOChr04	EuGene	exon	190643994	190644107	NA	-	NA	ID=exon:Ha412HOChr04g0186051.3;Parent=mRNA:Ha412HOChr04g0186051;Ontology_term=SO:0000004;	NA	exon:Ha412HOChr04g0186051.3	mRNA:Ha412HOChr04g0186051	NA	NA	SO:0000004	NA	NA	NA	NA
Ha412HOChr04	EuGene	exon	190644588	190644712	NA	-	NA	ID=exon:Ha412HOChr04g0186051.2;Parent=mRNA:Ha412HOChr04g0186051;Ontology_term=SO:0000004;	NA	exon:Ha412HOChr04g0186051.2	mRNA:Ha412HOChr04g0186051	NA	NA	SO:0000004	NA	NA	NA	NA
Ha412HOChr04	EuGene	exon	190646177	190646252	NA	-	NA	ID=exon:Ha412HOChr04g0186051.1;Parent=mRNA:Ha412HOChr04g0186051;Ontology_term=SO:0000200;	NA	exon:Ha412HOChr04g0186051.1	mRNA:Ha412HOChr04g0186051	NA	NA	SO:0000200	NA	NA	NA	NA
Ha412HOChr04	EuGene	exon	190646796	190646876	NA	-	NA	ID=exon:Ha412HOChr04g0186051.utr20;Parent=mRNA:Ha412HOChr04g0186051;Ontology_term=SO:0000204;	NA	exon:Ha412HOChr04g0186051.utr20	mRNA:Ha412HOChr04g0186051	NA	NA	SO:0000204	NA	NA	NA	NA
Ha412HOChr04	EuGene	three_prime_UTR	190641590	190642009	NA	-	NA	ID=three_prime_UTR:Ha412HOChr04g0186051.0;Parent=mRNA:Ha412HOChr04g0186051;Ontology_term=SO:0000205;est_cons=100.0;est_incons=0.0;	NA	three_prime_UTR:Ha412HOChr04g0186051.0	mRNA:Ha412HOChr04g0186051	NA	NA	SO:0000205	100.0	0.0	NA	NA
Ha412HOChr04	EuGene	CDS	190642010	190642393	NA	-	0	ID=CDS:Ha412HOChr04g0186051.9;Parent=mRNA:Ha412HOChr04g0186051;Ontology_term=SO:0000197;est_cons=100.0;est_incons=0.0;	NA	CDS:Ha412HOChr04g0186051.9	mRNA:Ha412HOChr04g0186051	NA	NA	SO:0000197	100.0	0.0	NA	NA
Ha412HOChr04	EuGene	CDS	190642503	190642632	NA	-	1	ID=CDS:Ha412HOChr04g0186051.8;Parent=mRNA:Ha412HOChr04g0186051;Ontology_term=SO:0000004;est_cons=100.0;est_incons=0.0;	NA	CDS:Ha412HOChr04g0186051.8	mRNA:Ha412HOChr04g0186051	NA	NA	SO:0000004	100.0	0.0	NA	NA
Ha412HOChr04	EuGene	CDS	190643111	190643205	NA	-	0	ID=CDS:Ha412HOChr04g0186051.7;Parent=mRNA:Ha412HOChr04g0186051;Ontology_term=SO:0000004;est_cons=100.0;est_incons=0.0;	NA	CDS:Ha412HOChr04g0186051.7	mRNA:Ha412HOChr04g0186051	NA	NA	SO:0000004	100.0	0.0	NA	NA
Ha412HOChr04	EuGene	CDS	190643351	190643492	NA	-	1	ID=CDS:Ha412HOChr04g0186051.6;Parent=mRNA:Ha412HOChr04g0186051;Ontology_term=SO:0000004;est_cons=100.0;est_incons=0.0;	NA	CDS:Ha412HOChr04g0186051.6	mRNA:Ha412HOChr04g0186051	NA	NA	SO:0000004	100.0	0.0	NA	NA
Ha412HOChr04	EuGene	CDS	190643595	190643686	NA	-	0	ID=CDS:Ha412HOChr04g0186051.5;Parent=mRNA:Ha412HOChr04g0186051;Ontology_term=SO:0000004;est_cons=100.0;est_incons=0.0;	NA	CDS:Ha412HOChr04g0186051.5	mRNA:Ha412HOChr04g0186051	NA	NA	SO:0000004	100.0	0.0	NA	NA
Ha412HOChr04	EuGene	CDS	190643785	190643892	NA	-	0	ID=CDS:Ha412HOChr04g0186051.4;Parent=mRNA:Ha412HOChr04g0186051;Ontology_term=SO:0000004;est_cons=100.0;est_incons=0.0;	NA	CDS:Ha412HOChr04g0186051.4	mRNA:Ha412HOChr04g0186051	NA	NA	SO:0000004	100.0	0.0	NA	NA
Ha412HOChr04	EuGene	CDS	190643994	190644107	NA	-	0	ID=CDS:Ha412HOChr04g0186051.3;Parent=mRNA:Ha412HOChr04g0186051;Ontology_term=SO:0000004;est_cons=100.0;est_incons=0.0;	NA	CDS:Ha412HOChr04g0186051.3	mRNA:Ha412HOChr04g0186051	NA	NA	SO:0000004	100.0	0.0	NA	NA
Ha412HOChr04	EuGene	CDS	190644588	190644712	NA	-	2	ID=CDS:Ha412HOChr04g0186051.2;Parent=mRNA:Ha412HOChr04g0186051;Ontology_term=SO:0000004;est_cons=100.0;est_incons=0.0;	NA	CDS:Ha412HOChr04g0186051.2	mRNA:Ha412HOChr04g0186051	NA	NA	SO:0000004	100.0	0.0	NA	NA
Ha412HOChr04	EuGene	CDS	190646177	190646234	NA	-	0	ID=CDS:Ha412HOChr04g0186051.1;Parent=mRNA:Ha412HOChr04g0186051;Ontology_term=SO:0000196;est_cons=100.0;est_incons=0.0;	NA	CDS:Ha412HOChr04g0186051.1	mRNA:Ha412HOChr04g0186051	NA	NA	SO:0000196	100.0	0.0	NA	NA
Ha412HOChr04	EuGene	five_prime_UTR	190646235	190646252	NA	-	NA	ID=five_prime_UTR:Ha412HOChr04g0186051.18;Parent=mRNA:Ha412HOChr04g0186051;Ontology_term=SO:0000204;est_cons=100.0;est_incons=0.0;	NA	five_prime_UTR:Ha412HOChr04g0186051.18	mRNA:Ha412HOChr04g0186051	NA	NA	SO:0000204	100.0	0.0	NA	NA
Ha412HOChr04	EuGene	five_prime_UTR	190646796	190646876	NA	-	NA	ID=five_prime_UTR:Ha412HOChr04g0186051.20;Parent=mRNA:Ha412HOChr04g0186051;Ontology_term=SO:0000204;est_cons=100.0;est_incons=0.0;	NA	five_prime_UTR:Ha412HOChr04g0186051.20	mRNA:Ha412HOChr04g0186051	NA	NA	SO:0000204	100.0	0.0	NA	NA
Ha412HOChr04	EuGene	gene	190653361	190653662	NA	+	NA	ID=gene:Ha412HOChr04g0186061;Name=Ha412HOChr04g0186061;locus_tag=Ha412HOChr04g0186061;	Ha412HOChr04g0186061	gene:Ha412HOChr04g0186061	NA	Ha412HOChr04g0186061	NA	NA	NA	NA	NA	NA
Ha412HOChr04	EuGene	ncRNA	190653361	190653662	NA	+	NA	ID=ncRNA:Ha412HOChr04g0186061;Parent=gene:Ha412HOChr04g0186061;Name=Ha412HOChr04g0186061;locus_tag=Ha412HOChr04g0186061;	Ha412HOChr04g0186061	ncRNA:Ha412HOChr04g0186061	gene:Ha412HOChr04g0186061	Ha412HOChr04g0186061	NA	NA	NA	NA	NA	NA
Ha412HOChr04	EuGene	exon	190653361	190653477	NA	+	NA	ID=ncRNA:Ha412HOChr04g0186061.ncrna0;Parent=ncRNA:Ha412HOChr04g0186061;Ontology_term=SO:0000655;est_cons=100.0;est_incons=0.0;	NA	ncRNA:Ha412HOChr04g0186061.ncrna0	ncRNA:Ha412HOChr04g0186061	NA	NA	SO:0000655	100.0	0.0	NA	NA
Ha412HOChr04	EuGene	exon	190653566	190653662	NA	+	NA	ID=ncRNA:Ha412HOChr04g0186061.ncrna2;Parent=ncRNA:Ha412HOChr04g0186061;Ontology_term=SO:0000655;est_cons=100.0;est_incons=0.0;	NA	ncRNA:Ha412HOChr04g0186061.ncrna2	ncRNA:Ha412HOChr04g0186061	NA	NA	SO:0000655	100.0	0.0	NA	NA
Ha412HOChr04	EuGene	gene	190668428	190669286	NA	+	NA	ID=gene:Ha412HOChr04g0186071;Name=Ha412HOChr04g0186071;locus_tag=Ha412HOChr04g0186071;	Ha412HOChr04g0186071	gene:Ha412HOChr04g0186071	NA	Ha412HOChr04g0186071	NA	NA	NA	NA	NA	NA
Ha412HOChr04	EuGene	mRNA	190668428	190669286	NA	+	NA	ID=mRNA:Ha412HOChr04g0186071;Parent=gene:Ha412HOChr04g0186071;Name=Ha412HOChr04g0186071;locus_tag=Ha412HOChr04g0186071;product=hypothetical%20protein;Ontology_term=GO:0016021;	Ha412HOChr04g0186071	mRNA:Ha412HOChr04g0186071	gene:Ha412HOChr04g0186071	Ha412HOChr04g0186071	hypothetical%20protein	GO:0016021	NA	NA	NA	NA
Ha412HOChr04	EuGene	exon	190668428	190668623	NA	+	NA	ID=exon:Ha412HOChr04g0186071.1;Parent=mRNA:Ha412HOChr04g0186071;Ontology_term=SO:0000200;	NA	exon:Ha412HOChr04g0186071.1	mRNA:Ha412HOChr04g0186071	NA	NA	SO:0000200	NA	NA	NA	NA
Ha412HOChr04	EuGene	exon	190668706	190669286	NA	+	NA	ID=exon:Ha412HOChr04g0186071.2;Parent=mRNA:Ha412HOChr04g0186071;Ontology_term=SO:0000202;	NA	exon:Ha412HOChr04g0186071.2	mRNA:Ha412HOChr04g0186071	NA	NA	SO:0000202	NA	NA	NA	NA
Ha412HOChr04	EuGene	CDS	190668428	190668623	NA	+	0	ID=CDS:Ha412HOChr04g0186071.1;Parent=mRNA:Ha412HOChr04g0186071;Ontology_term=SO:0000196;est_cons=0.0;est_incons=0.0;	NA	CDS:Ha412HOChr04g0186071.1	mRNA:Ha412HOChr04g0186071	NA	NA	SO:0000196	0.0	0.0	NA	NA
Ha412HOChr04	EuGene	CDS	190668706	190669286	NA	+	2	ID=CDS:Ha412HOChr04g0186071.2;Parent=mRNA:Ha412HOChr04g0186071;Ontology_term=SO:0000197;est_cons=0.0;est_incons=0.0;	NA	CDS:Ha412HOChr04g0186071.2	mRNA:Ha412HOChr04g0186071	NA	NA	SO:0000197	0.0	0.0	NA	NA
Ha412HOChr04	EuGene	gene	190669299	190670089	NA	+	NA	ID=gene:Ha412HOChr04g0186081;Name=Ha412HOChr04g0186081;locus_tag=Ha412HOChr04g0186081;	Ha412HOChr04g0186081	gene:Ha412HOChr04g0186081	NA	Ha412HOChr04g0186081	NA	NA	NA	NA	NA	NA
Ha412HOChr04	EuGene	mRNA	190669299	190670089	NA	+	NA	ID=mRNA:Ha412HOChr04g0186081;Parent=gene:Ha412HOChr04g0186081;Name=Ha412HOChr04g0186081;locus_tag=Ha412HOChr04g0186081;product=hypothetical%20protein;	Ha412HOChr04g0186081	mRNA:Ha412HOChr04g0186081	gene:Ha412HOChr04g0186081	Ha412HOChr04g0186081	hypothetical%20protein	NA	NA	NA	NA	NA
Ha412HOChr04	EuGene	exon	190669299	190669724	NA	+	NA	ID=exon:Ha412HOChr04g0186081.1;Parent=mRNA:Ha412HOChr04g0186081;Ontology_term=SO:0000200;	NA	exon:Ha412HOChr04g0186081.1	mRNA:Ha412HOChr04g0186081	NA	NA	SO:0000200	NA	NA	NA	NA
Ha412HOChr04	EuGene	exon	190669796	190670089	NA	+	NA	ID=exon:Ha412HOChr04g0186081.2;Parent=mRNA:Ha412HOChr04g0186081;Ontology_term=SO:0000202;	NA	exon:Ha412HOChr04g0186081.2	mRNA:Ha412HOChr04g0186081	NA	NA	SO:0000202	NA	NA	NA	NA
Ha412HOChr04	EuGene	CDS	190669299	190669724	NA	+	0	ID=CDS:Ha412HOChr04g0186081.1;Parent=mRNA:Ha412HOChr04g0186081;Ontology_term=SO:0000196;est_cons=0.0;est_incons=0.0;	NA	CDS:Ha412HOChr04g0186081.1	mRNA:Ha412HOChr04g0186081	NA	NA	SO:0000196	0.0	0.0	NA	NA
Ha412HOChr04	EuGene	CDS	190669796	190670089	NA	+	0	ID=CDS:Ha412HOChr04g0186081.2;Parent=mRNA:Ha412HOChr04g0186081;Ontology_term=SO:0000197;est_cons=0.0;est_incons=0.0;	NA	CDS:Ha412HOChr04g0186081.2	mRNA:Ha412HOChr04g0186081	NA	NA	SO:0000197	0.0	0.0	NA	NA
Ha412HOChr04	EuGene	gene	190711727	190715923	NA	+	NA	ID=gene:Ha412HOChr04g0186091;Name=Ha412HOChr04g0186091;locus_tag=Ha412HOChr04g0186091;	Ha412HOChr04g0186091	gene:Ha412HOChr04g0186091	NA	Ha412HOChr04g0186091	NA	NA	NA	NA	NA	NA
Ha412HOChr04	EuGene	mRNA	190711727	190715923	NA	+	NA	ID=mRNA:Ha412HOChr04g0186091;Parent=gene:Ha412HOChr04g0186091;Name=Ha412HOChr04g0186091;locus_tag=Ha412HOChr04g0186091;product=Putative%20NSF%20attachment%20protein;Ontology_term=GO:0005774,GO:0031201,GO:0005483,GO:0019905,GO:0006886;	Ha412HOChr04g0186091	mRNA:Ha412HOChr04g0186091	gene:Ha412HOChr04g0186091	Ha412HOChr04g0186091	Putative%20NSF%20attachment%20protein	GO:0005774,GO:0031201,GO:0005483,GO:0019905,GO:0006886	NA	NA	NA	NA
Ha412HOChr04	EuGene	exon	190711727	190711824	NA	+	NA	ID=exon:Ha412HOChr04g0186091.utr0;Parent=mRNA:Ha412HOChr04g0186091;Ontology_term=SO:0000204;	NA	exon:Ha412HOChr04g0186091.utr0	mRNA:Ha412HOChr04g0186091	NA	NA	SO:0000204	NA	NA	NA	NA
Ha412HOChr04	EuGene	exon	190712956	190713475	NA	+	NA	ID=exon:Ha412HOChr04g0186091.1;Parent=mRNA:Ha412HOChr04g0186091;Ontology_term=SO:0000200;	NA	exon:Ha412HOChr04g0186091.1	mRNA:Ha412HOChr04g0186091	NA	NA	SO:0000200	NA	NA	NA	NA
Ha412HOChr04	EuGene	exon	190713755	190713892	NA	+	NA	ID=exon:Ha412HOChr04g0186091.2;Parent=mRNA:Ha412HOChr04g0186091;Ontology_term=SO:0000004;	NA	exon:Ha412HOChr04g0186091.2	mRNA:Ha412HOChr04g0186091	NA	NA	SO:0000004	NA	NA	NA	NA
Ha412HOChr04	EuGene	exon	190714046	190714124	NA	+	NA	ID=exon:Ha412HOChr04g0186091.3;Parent=mRNA:Ha412HOChr04g0186091;Ontology_term=SO:0000004;	NA	exon:Ha412HOChr04g0186091.3	mRNA:Ha412HOChr04g0186091	NA	NA	SO:0000004	NA	NA	NA	NA
Ha412HOChr04	EuGene	exon	190714252	190714331	NA	+	NA	ID=exon:Ha412HOChr04g0186091.4;Parent=mRNA:Ha412HOChr04g0186091;Ontology_term=SO:0000004;	NA	exon:Ha412HOChr04g0186091.4	mRNA:Ha412HOChr04g0186091	NA	NA	SO:0000004	NA	NA	NA	NA
Ha412HOChr04	EuGene	exon	190714958	190715087	NA	+	NA	ID=exon:Ha412HOChr04g0186091.5;Parent=mRNA:Ha412HOChr04g0186091;Ontology_term=SO:0000004;	NA	exon:Ha412HOChr04g0186091.5	mRNA:Ha412HOChr04g0186091	NA	NA	SO:0000004	NA	NA	NA	NA
Ha412HOChr04	EuGene	exon	190715344	190715923	NA	+	NA	ID=exon:Ha412HOChr04g0186091.6;Parent=mRNA:Ha412HOChr04g0186091;Ontology_term=SO:0000202;	NA	exon:Ha412HOChr04g0186091.6	mRNA:Ha412HOChr04g0186091	NA	NA	SO:0000202	NA	NA	NA	NA
Ha412HOChr04	EuGene	five_prime_UTR	190711727	190711824	NA	+	NA	ID=five_prime_UTR:Ha412HOChr04g0186091.0;Parent=mRNA:Ha412HOChr04g0186091;Ontology_term=SO:0000204;est_cons=95.9;est_incons=4.1;	NA	five_prime_UTR:Ha412HOChr04g0186091.0	mRNA:Ha412HOChr04g0186091	NA	NA	SO:0000204	95.9	4.1	NA	NA
Ha412HOChr04	EuGene	five_prime_UTR	190712956	190713338	NA	+	NA	ID=five_prime_UTR:Ha412HOChr04g0186091.2;Parent=mRNA:Ha412HOChr04g0186091;Ontology_term=SO:0000204;est_cons=96.1;est_incons=0.0;	NA	five_prime_UTR:Ha412HOChr04g0186091.2	mRNA:Ha412HOChr04g0186091	NA	NA	SO:0000204	96.1	0.0	NA	NA
Ha412HOChr04	EuGene	CDS	190713339	190713475	NA	+	0	ID=CDS:Ha412HOChr04g0186091.1;Parent=mRNA:Ha412HOChr04g0186091;Ontology_term=SO:0000196;est_cons=100.0;est_incons=0.0;	NA	CDS:Ha412HOChr04g0186091.1	mRNA:Ha412HOChr04g0186091	NA	NA	SO:0000196	100.0	0.0	NA	NA
Ha412HOChr04	EuGene	CDS	190713755	190713892	NA	+	1	ID=CDS:Ha412HOChr04g0186091.2;Parent=mRNA:Ha412HOChr04g0186091;Ontology_term=SO:0000004;est_cons=100.0;est_incons=0.0;	NA	CDS:Ha412HOChr04g0186091.2	mRNA:Ha412HOChr04g0186091	NA	NA	SO:0000004	100.0	0.0	NA	NA
Ha412HOChr04	EuGene	CDS	190714046	190714124	NA	+	1	ID=CDS:Ha412HOChr04g0186091.3;Parent=mRNA:Ha412HOChr04g0186091;Ontology_term=SO:0000004;est_cons=100.0;est_incons=0.0;	NA	CDS:Ha412HOChr04g0186091.3	mRNA:Ha412HOChr04g0186091	NA	NA	SO:0000004	100.0	0.0	NA	NA
Ha412HOChr04	EuGene	CDS	190714252	190714331	NA	+	0	ID=CDS:Ha412HOChr04g0186091.4;Parent=mRNA:Ha412HOChr04g0186091;Ontology_term=SO:0000004;est_cons=100.0;est_incons=0.0;	NA	CDS:Ha412HOChr04g0186091.4	mRNA:Ha412HOChr04g0186091	NA	NA	SO:0000004	100.0	0.0	NA	NA
Ha412HOChr04	EuGene	CDS	190714958	190715087	NA	+	1	ID=CDS:Ha412HOChr04g0186091.5;Parent=mRNA:Ha412HOChr04g0186091;Ontology_term=SO:0000004;est_cons=100.0;est_incons=0.0;	NA	CDS:Ha412HOChr04g0186091.5	mRNA:Ha412HOChr04g0186091	NA	NA	SO:0000004	100.0	0.0	NA	NA
Ha412HOChr04	EuGene	CDS	190715344	190715445	NA	+	0	ID=CDS:Ha412HOChr04g0186091.6;Parent=mRNA:Ha412HOChr04g0186091;Ontology_term=SO:0000197;est_cons=100.0;est_incons=0.0;	NA	CDS:Ha412HOChr04g0186091.6	mRNA:Ha412HOChr04g0186091	NA	NA	SO:0000197	100.0	0.0	NA	NA
Ha412HOChr04	EuGene	three_prime_UTR	190715446	190715923	NA	+	NA	ID=three_prime_UTR:Ha412HOChr04g0186091.14;Parent=mRNA:Ha412HOChr04g0186091;Ontology_term=SO:0000205;est_cons=100.0;est_incons=0.0;	NA	three_prime_UTR:Ha412HOChr04g0186091.14	mRNA:Ha412HOChr04g0186091	NA	NA	SO:0000205	100.0	0.0	NA	NA
Ha412HOChr04	EuGene	gene	190726666	190738429	NA	+	NA	ID=gene:Ha412HOChr04g0186101;Name=Ha412HOChr04g0186101;locus_tag=Ha412HOChr04g0186101;	Ha412HOChr04g0186101	gene:Ha412HOChr04g0186101	NA	Ha412HOChr04g0186101	NA	NA	NA	NA	NA	NA
Ha412HOChr04	EuGene	mRNA	190726666	190738429	NA	+	NA	ID=mRNA:Ha412HOChr04g0186101;Parent=gene:Ha412HOChr04g0186101;Name=Ha412HOChr04g0186101;locus_tag=Ha412HOChr04g0186101;product=Putative%20protein%20unc-13;Ontology_term=GO:0005737,GO:0005886,GO:0009506,GO:0010118;	Ha412HOChr04g0186101	mRNA:Ha412HOChr04g0186101	gene:Ha412HOChr04g0186101	Ha412HOChr04g0186101	Putative%20protein%20unc-13	GO:0005737,GO:0005886,GO:0009506,GO:0010118	NA	NA	NA	NA
Ha412HOChr04	EuGene	exon	190726666	190726937	NA	+	NA	ID=exon:Ha412HOChr04g0186101.1;Parent=mRNA:Ha412HOChr04g0186101;Ontology_term=SO:0000200;	NA	exon:Ha412HOChr04g0186101.1	mRNA:Ha412HOChr04g0186101	NA	NA	SO:0000200	NA	NA	NA	NA
Ha412HOChr04	EuGene	exon	190727028	190727203	NA	+	NA	ID=exon:Ha412HOChr04g0186101.2;Parent=mRNA:Ha412HOChr04g0186101;Ontology_term=SO:0000004;	NA	exon:Ha412HOChr04g0186101.2	mRNA:Ha412HOChr04g0186101	NA	NA	SO:0000004	NA	NA	NA	NA
Ha412HOChr04	EuGene	exon	190727577	190727641	NA	+	NA	ID=exon:Ha412HOChr04g0186101.3;Parent=mRNA:Ha412HOChr04g0186101;Ontology_term=SO:0000004;	NA	exon:Ha412HOChr04g0186101.3	mRNA:Ha412HOChr04g0186101	NA	NA	SO:0000004	NA	NA	NA	NA
Ha412HOChr04	EuGene	exon	190728305	190728650	NA	+	NA	ID=exon:Ha412HOChr04g0186101.4;Parent=mRNA:Ha412HOChr04g0186101;Ontology_term=SO:0000004;	NA	exon:Ha412HOChr04g0186101.4	mRNA:Ha412HOChr04g0186101	NA	NA	SO:0000004	NA	NA	NA	NA
Ha412HOChr04	EuGene	exon	190729056	190729122	NA	+	NA	ID=exon:Ha412HOChr04g0186101.5;Parent=mRNA:Ha412HOChr04g0186101;Ontology_term=SO:0000004;	NA	exon:Ha412HOChr04g0186101.5	mRNA:Ha412HOChr04g0186101	NA	NA	SO:0000004	NA	NA	NA	NA
Ha412HOChr04	EuGene	exon	190729323	190729470	NA	+	NA	ID=exon:Ha412HOChr04g0186101.6;Parent=mRNA:Ha412HOChr04g0186101;Ontology_term=SO:0000004;	NA	exon:Ha412HOChr04g0186101.6	mRNA:Ha412HOChr04g0186101	NA	NA	SO:0000004	NA	NA	NA	NA
Ha412HOChr04	EuGene	exon	190729696	190729863	NA	+	NA	ID=exon:Ha412HOChr04g0186101.7;Parent=mRNA:Ha412HOChr04g0186101;Ontology_term=SO:0000004;	NA	exon:Ha412HOChr04g0186101.7	mRNA:Ha412HOChr04g0186101	NA	NA	SO:0000004	NA	NA	NA	NA
Ha412HOChr04	EuGene	exon	190730003	190730113	NA	+	NA	ID=exon:Ha412HOChr04g0186101.8;Parent=mRNA:Ha412HOChr04g0186101;Ontology_term=SO:0000004;	NA	exon:Ha412HOChr04g0186101.8	mRNA:Ha412HOChr04g0186101	NA	NA	SO:0000004	NA	NA	NA	NA
Ha412HOChr04	EuGene	exon	190730725	190730934	NA	+	NA	ID=exon:Ha412HOChr04g0186101.9;Parent=mRNA:Ha412HOChr04g0186101;Ontology_term=SO:0000004;	NA	exon:Ha412HOChr04g0186101.9	mRNA:Ha412HOChr04g0186101	NA	NA	SO:0000004	NA	NA	NA	NA
Ha412HOChr04	EuGene	exon	190731109	190731210	NA	+	NA	ID=exon:Ha412HOChr04g0186101.10;Parent=mRNA:Ha412HOChr04g0186101;Ontology_term=SO:0000004;	NA	exon:Ha412HOChr04g0186101.10	mRNA:Ha412HOChr04g0186101	NA	NA	SO:0000004	NA	NA	NA	NA
Ha412HOChr04	EuGene	exon	190731373	190731603	NA	+	NA	ID=exon:Ha412HOChr04g0186101.11;Parent=mRNA:Ha412HOChr04g0186101;Ontology_term=SO:0000004;	NA	exon:Ha412HOChr04g0186101.11	mRNA:Ha412HOChr04g0186101	NA	NA	SO:0000004	NA	NA	NA	NA
Ha412HOChr04	EuGene	exon	190731811	190731885	NA	+	NA	ID=exon:Ha412HOChr04g0186101.12;Parent=mRNA:Ha412HOChr04g0186101;Ontology_term=SO:0000004;	NA	exon:Ha412HOChr04g0186101.12	mRNA:Ha412HOChr04g0186101	NA	NA	SO:0000004	NA	NA	NA	NA
Ha412HOChr04	EuGene	exon	190732405	190732479	NA	+	NA	ID=exon:Ha412HOChr04g0186101.13;Parent=mRNA:Ha412HOChr04g0186101;Ontology_term=SO:0000004;	NA	exon:Ha412HOChr04g0186101.13	mRNA:Ha412HOChr04g0186101	NA	NA	SO:0000004	NA	NA	NA	NA
Ha412HOChr04	EuGene	exon	190732641	190732826	NA	+	NA	ID=exon:Ha412HOChr04g0186101.14;Parent=mRNA:Ha412HOChr04g0186101;Ontology_term=SO:0000004;	NA	exon:Ha412HOChr04g0186101.14	mRNA:Ha412HOChr04g0186101	NA	NA	SO:0000004	NA	NA	NA	NA
Ha412HOChr04	EuGene	exon	190732899	190733048	NA	+	NA	ID=exon:Ha412HOChr04g0186101.15;Parent=mRNA:Ha412HOChr04g0186101;Ontology_term=SO:0000004;	NA	exon:Ha412HOChr04g0186101.15	mRNA:Ha412HOChr04g0186101	NA	NA	SO:0000004	NA	NA	NA	NA
Ha412HOChr04	EuGene	exon	190733149	190733241	NA	+	NA	ID=exon:Ha412HOChr04g0186101.16;Parent=mRNA:Ha412HOChr04g0186101;Ontology_term=SO:0000004;	NA	exon:Ha412HOChr04g0186101.16	mRNA:Ha412HOChr04g0186101	NA	NA	SO:0000004	NA	NA	NA	NA
Ha412HOChr04	EuGene	exon	190733374	190733445	NA	+	NA	ID=exon:Ha412HOChr04g0186101.17;Parent=mRNA:Ha412HOChr04g0186101;Ontology_term=SO:0000004;	NA	exon:Ha412HOChr04g0186101.17	mRNA:Ha412HOChr04g0186101	NA	NA	SO:0000004	NA	NA	NA	NA
Ha412HOChr04	EuGene	exon	190733577	190733694	NA	+	NA	ID=exon:Ha412HOChr04g0186101.18;Parent=mRNA:Ha412HOChr04g0186101;Ontology_term=SO:0000004;	NA	exon:Ha412HOChr04g0186101.18	mRNA:Ha412HOChr04g0186101	NA	NA	SO:0000004	NA	NA	NA	NA
Ha412HOChr04	EuGene	exon	190733780	190733958	NA	+	NA	ID=exon:Ha412HOChr04g0186101.19;Parent=mRNA:Ha412HOChr04g0186101;Ontology_term=SO:0000004;	NA	exon:Ha412HOChr04g0186101.19	mRNA:Ha412HOChr04g0186101	NA	NA	SO:0000004	NA	NA	NA	NA
Ha412HOChr04	EuGene	exon	190734211	190734292	NA	+	NA	ID=exon:Ha412HOChr04g0186101.20;Parent=mRNA:Ha412HOChr04g0186101;Ontology_term=SO:0000004;	NA	exon:Ha412HOChr04g0186101.20	mRNA:Ha412HOChr04g0186101	NA	NA	SO:0000004	NA	NA	NA	NA
Ha412HOChr04	EuGene	exon	190734404	190734484	NA	+	NA	ID=exon:Ha412HOChr04g0186101.21;Parent=mRNA:Ha412HOChr04g0186101;Ontology_term=SO:0000004;	NA	exon:Ha412HOChr04g0186101.21	mRNA:Ha412HOChr04g0186101	NA	NA	SO:0000004	NA	NA	NA	NA
Ha412HOChr04	EuGene	exon	190734561	190734667	NA	+	NA	ID=exon:Ha412HOChr04g0186101.22;Parent=mRNA:Ha412HOChr04g0186101;Ontology_term=SO:0000004;	NA	exon:Ha412HOChr04g0186101.22	mRNA:Ha412HOChr04g0186101	NA	NA	SO:0000004	NA	NA	NA	NA
Ha412HOChr04	EuGene	exon	190734773	190734850	NA	+	NA	ID=exon:Ha412HOChr04g0186101.23;Parent=mRNA:Ha412HOChr04g0186101;Ontology_term=SO:0000004;	NA	exon:Ha412HOChr04g0186101.23	mRNA:Ha412HOChr04g0186101	NA	NA	SO:0000004	NA	NA	NA	NA
Ha412HOChr04	EuGene	exon	190734932	190735027	NA	+	NA	ID=exon:Ha412HOChr04g0186101.24;Parent=mRNA:Ha412HOChr04g0186101;Ontology_term=SO:0000004;	NA	exon:Ha412HOChr04g0186101.24	mRNA:Ha412HOChr04g0186101	NA	NA	SO:0000004	NA	NA	NA	NA
Ha412HOChr04	EuGene	exon	190735746	190735841	NA	+	NA	ID=exon:Ha412HOChr04g0186101.25;Parent=mRNA:Ha412HOChr04g0186101;Ontology_term=SO:0000004;	NA	exon:Ha412HOChr04g0186101.25	mRNA:Ha412HOChr04g0186101	NA	NA	SO:0000004	NA	NA	NA	NA
Ha412HOChr04	EuGene	exon	190737753	190738429	NA	+	NA	ID=exon:Ha412HOChr04g0186101.26;Parent=mRNA:Ha412HOChr04g0186101;Ontology_term=SO:0000202;	NA	exon:Ha412HOChr04g0186101.26	mRNA:Ha412HOChr04g0186101	NA	NA	SO:0000202	NA	NA	NA	NA
Ha412HOChr04	EuGene	five_prime_UTR	190726666	190726929	NA	+	NA	ID=five_prime_UTR:Ha412HOChr04g0186101.0;Parent=mRNA:Ha412HOChr04g0186101;Ontology_term=SO:0000204;est_cons=100.0;est_incons=0.0;	NA	five_prime_UTR:Ha412HOChr04g0186101.0	mRNA:Ha412HOChr04g0186101	NA	NA	SO:0000204	100.0	0.0	NA	NA
Ha412HOChr04	EuGene	CDS	190726930	190726937	NA	+	0	ID=CDS:Ha412HOChr04g0186101.1;Parent=mRNA:Ha412HOChr04g0186101;Ontology_term=SO:0000196;est_cons=100.0;est_incons=0.0;	NA	CDS:Ha412HOChr04g0186101.1	mRNA:Ha412HOChr04g0186101	NA	NA	SO:0000196	100.0	0.0	NA	NA
Ha412HOChr04	EuGene	CDS	190727028	190727203	NA	+	1	ID=CDS:Ha412HOChr04g0186101.2;Parent=mRNA:Ha412HOChr04g0186101;Ontology_term=SO:0000004;est_cons=100.0;est_incons=0.0;	NA	CDS:Ha412HOChr04g0186101.2	mRNA:Ha412HOChr04g0186101	NA	NA	SO:0000004	100.0	0.0	NA	NA
Ha412HOChr04	EuGene	CDS	190727577	190727641	NA	+	2	ID=CDS:Ha412HOChr04g0186101.3;Parent=mRNA:Ha412HOChr04g0186101;Ontology_term=SO:0000004;est_cons=100.0;est_incons=0.0;	NA	CDS:Ha412HOChr04g0186101.3	mRNA:Ha412HOChr04g0186101	NA	NA	SO:0000004	100.0	0.0	NA	NA
Ha412HOChr04	EuGene	CDS	190728305	190728650	NA	+	0	ID=CDS:Ha412HOChr04g0186101.4;Parent=mRNA:Ha412HOChr04g0186101;Ontology_term=SO:0000004;est_cons=100.0;est_incons=0.0;	NA	CDS:Ha412HOChr04g0186101.4	mRNA:Ha412HOChr04g0186101	NA	NA	SO:0000004	100.0	0.0	NA	NA
Ha412HOChr04	EuGene	CDS	190729056	190729122	NA	+	2	ID=CDS:Ha412HOChr04g0186101.5;Parent=mRNA:Ha412HOChr04g0186101;Ontology_term=SO:0000004;est_cons=100.0;est_incons=0.0;	NA	CDS:Ha412HOChr04g0186101.5	mRNA:Ha412HOChr04g0186101	NA	NA	SO:0000004	100.0	0.0	NA	NA
Ha412HOChr04	EuGene	CDS	190729323	190729470	NA	+	1	ID=CDS:Ha412HOChr04g0186101.6;Parent=mRNA:Ha412HOChr04g0186101;Ontology_term=SO:0000004;est_cons=100.0;est_incons=0.0;	NA	CDS:Ha412HOChr04g0186101.6	mRNA:Ha412HOChr04g0186101	NA	NA	SO:0000004	100.0	0.0	NA	NA
Ha412HOChr04	EuGene	CDS	190729696	190729863	NA	+	0	ID=CDS:Ha412HOChr04g0186101.7;Parent=mRNA:Ha412HOChr04g0186101;Ontology_term=SO:0000004;est_cons=100.0;est_incons=0.0;	NA	CDS:Ha412HOChr04g0186101.7	mRNA:Ha412HOChr04g0186101	NA	NA	SO:0000004	100.0	0.0	NA	NA
Ha412HOChr04	EuGene	CDS	190730003	190730113	NA	+	0	ID=CDS:Ha412HOChr04g0186101.8;Parent=mRNA:Ha412HOChr04g0186101;Ontology_term=SO:0000004;est_cons=100.0;est_incons=0.0;	NA	CDS:Ha412HOChr04g0186101.8	mRNA:Ha412HOChr04g0186101	NA	NA	SO:0000004	100.0	0.0	NA	NA
Ha412HOChr04	EuGene	CDS	190730725	190730934	NA	+	0	ID=CDS:Ha412HOChr04g0186101.9;Parent=mRNA:Ha412HOChr04g0186101;Ontology_term=SO:0000004;est_cons=100.0;est_incons=0.0;	NA	CDS:Ha412HOChr04g0186101.9	mRNA:Ha412HOChr04g0186101	NA	NA	SO:0000004	100.0	0.0	NA	NA
Ha412HOChr04	EuGene	CDS	190731109	190731210	NA	+	0	ID=CDS:Ha412HOChr04g0186101.10;Parent=mRNA:Ha412HOChr04g0186101;Ontology_term=SO:0000004;est_cons=100.0;est_incons=0.0;	NA	CDS:Ha412HOChr04g0186101.10	mRNA:Ha412HOChr04g0186101	NA	NA	SO:0000004	100.0	0.0	NA	NA
Ha412HOChr04	EuGene	CDS	190731373	190731603	NA	+	0	ID=CDS:Ha412HOChr04g0186101.11;Parent=mRNA:Ha412HOChr04g0186101;Ontology_term=SO:0000004;est_cons=100.0;est_incons=0.0;	NA	CDS:Ha412HOChr04g0186101.11	mRNA:Ha412HOChr04g0186101	NA	NA	SO:0000004	100.0	0.0	NA	NA
Ha412HOChr04	EuGene	CDS	190731811	190731885	NA	+	0	ID=CDS:Ha412HOChr04g0186101.12;Parent=mRNA:Ha412HOChr04g0186101;Ontology_term=SO:0000004;est_cons=100.0;est_incons=0.0;	NA	CDS:Ha412HOChr04g0186101.12	mRNA:Ha412HOChr04g0186101	NA	NA	SO:0000004	100.0	0.0	NA	NA
Ha412HOChr04	EuGene	CDS	190732405	190732479	NA	+	0	ID=CDS:Ha412HOChr04g0186101.13;Parent=mRNA:Ha412HOChr04g0186101;Ontology_term=SO:0000004;est_cons=100.0;est_incons=0.0;	NA	CDS:Ha412HOChr04g0186101.13	mRNA:Ha412HOChr04g0186101	NA	NA	SO:0000004	100.0	0.0	NA	NA
Ha412HOChr04	EuGene	CDS	190732641	190732826	NA	+	0	ID=CDS:Ha412HOChr04g0186101.14;Parent=mRNA:Ha412HOChr04g0186101;Ontology_term=SO:0000004;est_cons=100.0;est_incons=0.0;	NA	CDS:Ha412HOChr04g0186101.14	mRNA:Ha412HOChr04g0186101	NA	NA	SO:0000004	100.0	0.0	NA	NA
Ha412HOChr04	EuGene	CDS	190732899	190733048	NA	+	0	ID=CDS:Ha412HOChr04g0186101.15;Parent=mRNA:Ha412HOChr04g0186101;Ontology_term=SO:0000004;est_cons=100.0;est_incons=0.0;	NA	CDS:Ha412HOChr04g0186101.15	mRNA:Ha412HOChr04g0186101	NA	NA	SO:0000004	100.0	0.0	NA	NA
Ha412HOChr04	EuGene	CDS	190733149	190733241	NA	+	0	ID=CDS:Ha412HOChr04g0186101.16;Parent=mRNA:Ha412HOChr04g0186101;Ontology_term=SO:0000004;est_cons=100.0;est_incons=0.0;	NA	CDS:Ha412HOChr04g0186101.16	mRNA:Ha412HOChr04g0186101	NA	NA	SO:0000004	100.0	0.0	NA	NA
Ha412HOChr04	EuGene	CDS	190733374	190733445	NA	+	0	ID=CDS:Ha412HOChr04g0186101.17;Parent=mRNA:Ha412HOChr04g0186101;Ontology_term=SO:0000004;est_cons=100.0;est_incons=0.0;	NA	CDS:Ha412HOChr04g0186101.17	mRNA:Ha412HOChr04g0186101	NA	NA	SO:0000004	100.0	0.0	NA	NA
Ha412HOChr04	EuGene	CDS	190733577	190733694	NA	+	0	ID=CDS:Ha412HOChr04g0186101.18;Parent=mRNA:Ha412HOChr04g0186101;Ontology_term=SO:0000004;est_cons=100.0;est_incons=0.0;	NA	CDS:Ha412HOChr04g0186101.18	mRNA:Ha412HOChr04g0186101	NA	NA	SO:0000004	100.0	0.0	NA	NA
Ha412HOChr04	EuGene	CDS	190733780	190733958	NA	+	2	ID=CDS:Ha412HOChr04g0186101.19;Parent=mRNA:Ha412HOChr04g0186101;Ontology_term=SO:0000004;est_cons=100.0;est_incons=0.0;	NA	CDS:Ha412HOChr04g0186101.19	mRNA:Ha412HOChr04g0186101	NA	NA	SO:0000004	100.0	0.0	NA	NA
Ha412HOChr04	EuGene	CDS	190734211	190734292	NA	+	0	ID=CDS:Ha412HOChr04g0186101.20;Parent=mRNA:Ha412HOChr04g0186101;Ontology_term=SO:0000004;est_cons=100.0;est_incons=0.0;	NA	CDS:Ha412HOChr04g0186101.20	mRNA:Ha412HOChr04g0186101	NA	NA	SO:0000004	100.0	0.0	NA	NA
Ha412HOChr04	EuGene	CDS	190734404	190734484	NA	+	2	ID=CDS:Ha412HOChr04g0186101.21;Parent=mRNA:Ha412HOChr04g0186101;Ontology_term=SO:0000004;est_cons=100.0;est_incons=0.0;	NA	CDS:Ha412HOChr04g0186101.21	mRNA:Ha412HOChr04g0186101	NA	NA	SO:0000004	100.0	0.0	NA	NA
Ha412HOChr04	EuGene	CDS	190734561	190734667	NA	+	2	ID=CDS:Ha412HOChr04g0186101.22;Parent=mRNA:Ha412HOChr04g0186101;Ontology_term=SO:0000004;est_cons=100.0;est_incons=0.0;	NA	CDS:Ha412HOChr04g0186101.22	mRNA:Ha412HOChr04g0186101	NA	NA	SO:0000004	100.0	0.0	NA	NA
Ha412HOChr04	EuGene	CDS	190734773	190734850	NA	+	0	ID=CDS:Ha412HOChr04g0186101.23;Parent=mRNA:Ha412HOChr04g0186101;Ontology_term=SO:0000004;est_cons=100.0;est_incons=0.0;	NA	CDS:Ha412HOChr04g0186101.23	mRNA:Ha412HOChr04g0186101	NA	NA	SO:0000004	100.0	0.0	NA	NA
Ha412HOChr04	EuGene	CDS	190734932	190735027	NA	+	0	ID=CDS:Ha412HOChr04g0186101.24;Parent=mRNA:Ha412HOChr04g0186101;Ontology_term=SO:0000004;est_cons=100.0;est_incons=0.0;	NA	CDS:Ha412HOChr04g0186101.24	mRNA:Ha412HOChr04g0186101	NA	NA	SO:0000004	100.0	0.0	NA	NA
Ha412HOChr04	EuGene	CDS	190735746	190735841	NA	+	0	ID=CDS:Ha412HOChr04g0186101.25;Parent=mRNA:Ha412HOChr04g0186101;Ontology_term=SO:0000004;est_cons=100.0;est_incons=0.0;	NA	CDS:Ha412HOChr04g0186101.25	mRNA:Ha412HOChr04g0186101	NA	NA	SO:0000004	100.0	0.0	NA	NA
Ha412HOChr04	EuGene	CDS	190737753	190737914	NA	+	0	ID=CDS:Ha412HOChr04g0186101.26;Parent=mRNA:Ha412HOChr04g0186101;Ontology_term=SO:0000197;est_cons=100.0;est_incons=0.0;	NA	CDS:Ha412HOChr04g0186101.26	mRNA:Ha412HOChr04g0186101	NA	NA	SO:0000197	100.0	0.0	NA	NA
Ha412HOChr04	EuGene	three_prime_UTR	190737915	190738429	NA	+	NA	ID=three_prime_UTR:Ha412HOChr04g0186101.52;Parent=mRNA:Ha412HOChr04g0186101;Ontology_term=SO:0000205;est_cons=100.0;est_incons=0.0;	NA	three_prime_UTR:Ha412HOChr04g0186101.52	mRNA:Ha412HOChr04g0186101	NA	NA	SO:0000205	100.0	0.0	NA	NA
Ha412HOChr04	EuGene	gene	190733196	190733775	NA	-	NA	ID=gene:Ha412HOChr04g0186111;Name=Ha412HOChr04g0186111;locus_tag=Ha412HOChr04g0186111;	Ha412HOChr04g0186111	gene:Ha412HOChr04g0186111	NA	Ha412HOChr04g0186111	NA	NA	NA	NA	NA	NA
Ha412HOChr04	EuGene	mRNA	190733196	190733775	NA	-	NA	ID=mRNA:Ha412HOChr04g0186111;Parent=gene:Ha412HOChr04g0186111;Name=Ha412HOChr04g0186111;locus_tag=Ha412HOChr04g0186111;product=hypothetical%20protein;	Ha412HOChr04g0186111	mRNA:Ha412HOChr04g0186111	gene:Ha412HOChr04g0186111	Ha412HOChr04g0186111	hypothetical%20protein	NA	NA	NA	NA	NA
Ha412HOChr04	EuGene	exon	190733196	190733449	NA	-	NA	ID=exon:Ha412HOChr04g0186111.2;Parent=mRNA:Ha412HOChr04g0186111;Ontology_term=SO:0000202;	NA	exon:Ha412HOChr04g0186111.2	mRNA:Ha412HOChr04g0186111	NA	NA	SO:0000202	NA	NA	NA	NA
Ha412HOChr04	EuGene	exon	190733764	190733775	NA	-	NA	ID=exon:Ha412HOChr04g0186111.1;Parent=mRNA:Ha412HOChr04g0186111;Ontology_term=SO:0000200;	NA	exon:Ha412HOChr04g0186111.1	mRNA:Ha412HOChr04g0186111	NA	NA	SO:0000200	NA	NA	NA	NA
Ha412HOChr04	EuGene	three_prime_UTR	190733196	190733317	NA	-	NA	ID=three_prime_UTR:Ha412HOChr04g0186111.0;Parent=mRNA:Ha412HOChr04g0186111;Ontology_term=SO:0000205;est_cons=100.0;est_incons=0.0;	NA	three_prime_UTR:Ha412HOChr04g0186111.0	mRNA:Ha412HOChr04g0186111	NA	NA	SO:0000205	100.0	0.0	NA	NA
Ha412HOChr04	EuGene	CDS	190733318	190733449	NA	-	0	ID=CDS:Ha412HOChr04g0186111.2;Parent=mRNA:Ha412HOChr04g0186111;Ontology_term=SO:0000197;est_cons=100.0;est_incons=0.0;	NA	CDS:Ha412HOChr04g0186111.2	mRNA:Ha412HOChr04g0186111	NA	NA	SO:0000197	100.0	0.0	NA	NA
Ha412HOChr04	EuGene	CDS	190733764	190733775	NA	-	0	ID=CDS:Ha412HOChr04g0186111.1;Parent=mRNA:Ha412HOChr04g0186111;Ontology_term=SO:0000196;est_cons=0.0;est_incons=0.0;	NA	CDS:Ha412HOChr04g0186111.1	mRNA:Ha412HOChr04g0186111	NA	NA	SO:0000196	0.0	0.0	NA	NA
Ha412HOChr04	EuGene	gene	190736608	190737339	NA	-	NA	ID=gene:Ha412HOChr04g0186121;Name=Ha412HOChr04g0186121;locus_tag=Ha412HOChr04g0186121;	Ha412HOChr04g0186121	gene:Ha412HOChr04g0186121	NA	Ha412HOChr04g0186121	NA	NA	NA	NA	NA	NA
Ha412HOChr04	EuGene	mRNA	190736608	190737339	NA	-	NA	ID=mRNA:Ha412HOChr04g0186121;Parent=gene:Ha412HOChr04g0186121;Name=Ha412HOChr04g0186121;locus_tag=Ha412HOChr04g0186121;product=hypothetical%20protein;Ontology_term=GO:0005737,GO:0016021,GO:0000155,GO:0017176,GO:0000160,GO:0006506,GO:0006935,GO:0018106,GO:0023014;	Ha412HOChr04g0186121	mRNA:Ha412HOChr04g0186121	gene:Ha412HOChr04g0186121	Ha412HOChr04g0186121	hypothetical%20protein	GO:0005737,GO:0016021,GO:0000155,GO:0017176,GO:0000160,GO:0006506,GO:0006935,GO:0018106,GO:0023014	NA	NA	NA	NA
Ha412HOChr04	EuGene	exon	190736608	190737339	NA	-	NA	ID=exon:Ha412HOChr04g0186121.1;Parent=mRNA:Ha412HOChr04g0186121;Ontology_term=SO:0000147;	NA	exon:Ha412HOChr04g0186121.1	mRNA:Ha412HOChr04g0186121	NA	NA	SO:0000147	NA	NA	NA	NA
Ha412HOChr04	EuGene	CDS	190736608	190737339	NA	-	0	ID=CDS:Ha412HOChr04g0186121.1;Parent=mRNA:Ha412HOChr04g0186121;Ontology_term=SO:0005845;est_cons=0.0;est_incons=0.0;	NA	CDS:Ha412HOChr04g0186121.1	mRNA:Ha412HOChr04g0186121	NA	NA	SO:0005845	0.0	0.0	NA	NA
Ha412HOChr04	EuGene	gene	190741822	190748294	NA	+	NA	ID=gene:Ha412HOChr04g0186131;Name=Ha412HOChr04g0186131;locus_tag=Ha412HOChr04g0186131;	Ha412HOChr04g0186131	gene:Ha412HOChr04g0186131	NA	Ha412HOChr04g0186131	NA	NA	NA	NA	NA	NA
Ha412HOChr04	EuGene	mRNA	190741822	190748294	NA	+	NA	ID=mRNA:Ha412HOChr04g0186131;Parent=gene:Ha412HOChr04g0186131;Name=Ha412HOChr04g0186131;locus_tag=Ha412HOChr04g0186131;product=Putative%20Arf%20GTPase%20activating%20protein;Ontology_term=GO:0005096,GO:0046872,GO:0043547;	Ha412HOChr04g0186131	mRNA:Ha412HOChr04g0186131	gene:Ha412HOChr04g0186131	Ha412HOChr04g0186131	Putative%20Arf%20GTPase%20activating%20protein	GO:0005096,GO:0046872,GO:0043547	NA	NA	NA	NA
Ha412HOChr04	EuGene	exon	190741822	190742065	NA	+	NA	ID=exon:Ha412HOChr04g0186131.utr0;Parent=mRNA:Ha412HOChr04g0186131;Ontology_term=SO:0000204;	NA	exon:Ha412HOChr04g0186131.utr0	mRNA:Ha412HOChr04g0186131	NA	NA	SO:0000204	NA	NA	NA	NA
Ha412HOChr04	EuGene	exon	190742135	190742231	NA	+	NA	ID=exon:Ha412HOChr04g0186131.1;Parent=mRNA:Ha412HOChr04g0186131;Ontology_term=SO:0000200;	NA	exon:Ha412HOChr04g0186131.1	mRNA:Ha412HOChr04g0186131	NA	NA	SO:0000200	NA	NA	NA	NA
Ha412HOChr04	EuGene	exon	190742638	190742721	NA	+	NA	ID=exon:Ha412HOChr04g0186131.2;Parent=mRNA:Ha412HOChr04g0186131;Ontology_term=SO:0000004;	NA	exon:Ha412HOChr04g0186131.2	mRNA:Ha412HOChr04g0186131	NA	NA	SO:0000004	NA	NA	NA	NA
Ha412HOChr04	EuGene	exon	190743792	190743876	NA	+	NA	ID=exon:Ha412HOChr04g0186131.3;Parent=mRNA:Ha412HOChr04g0186131;Ontology_term=SO:0000004;	NA	exon:Ha412HOChr04g0186131.3	mRNA:Ha412HOChr04g0186131	NA	NA	SO:0000004	NA	NA	NA	NA
Ha412HOChr04	EuGene	exon	190743976	190744051	NA	+	NA	ID=exon:Ha412HOChr04g0186131.4;Parent=mRNA:Ha412HOChr04g0186131;Ontology_term=SO:0000004;	NA	exon:Ha412HOChr04g0186131.4	mRNA:Ha412HOChr04g0186131	NA	NA	SO:0000004	NA	NA	NA	NA
Ha412HOChr04	EuGene	exon	190744934	190745097	NA	+	NA	ID=exon:Ha412HOChr04g0186131.5;Parent=mRNA:Ha412HOChr04g0186131;Ontology_term=SO:0000004;	NA	exon:Ha412HOChr04g0186131.5	mRNA:Ha412HOChr04g0186131	NA	NA	SO:0000004	NA	NA	NA	NA
Ha412HOChr04	EuGene	exon	190745903	190746107	NA	+	NA	ID=exon:Ha412HOChr04g0186131.6;Parent=mRNA:Ha412HOChr04g0186131;Ontology_term=SO:0000004;	NA	exon:Ha412HOChr04g0186131.6	mRNA:Ha412HOChr04g0186131	NA	NA	SO:0000004	NA	NA	NA	NA
Ha412HOChr04	EuGene	exon	190746776	190746892	NA	+	NA	ID=exon:Ha412HOChr04g0186131.7;Parent=mRNA:Ha412HOChr04g0186131;Ontology_term=SO:0000004;	NA	exon:Ha412HOChr04g0186131.7	mRNA:Ha412HOChr04g0186131	NA	NA	SO:0000004	NA	NA	NA	NA
Ha412HOChr04	EuGene	exon	190746996	190747091	NA	+	NA	ID=exon:Ha412HOChr04g0186131.8;Parent=mRNA:Ha412HOChr04g0186131;Ontology_term=SO:0000004;	NA	exon:Ha412HOChr04g0186131.8	mRNA:Ha412HOChr04g0186131	NA	NA	SO:0000004	NA	NA	NA	NA
Ha412HOChr04	EuGene	exon	190747674	190748294	NA	+	NA	ID=exon:Ha412HOChr04g0186131.9;Parent=mRNA:Ha412HOChr04g0186131;Ontology_term=SO:0000202;	NA	exon:Ha412HOChr04g0186131.9	mRNA:Ha412HOChr04g0186131	NA	NA	SO:0000202	NA	NA	NA	NA
Ha412HOChr04	EuGene	five_prime_UTR	190741822	190742065	NA	+	NA	ID=five_prime_UTR:Ha412HOChr04g0186131.0;Parent=mRNA:Ha412HOChr04g0186131;Ontology_term=SO:0000204;est_cons=100.0;est_incons=0.0;	NA	five_prime_UTR:Ha412HOChr04g0186131.0	mRNA:Ha412HOChr04g0186131	NA	NA	SO:0000204	100.0	0.0	NA	NA
Ha412HOChr04	EuGene	five_prime_UTR	190742135	190742188	NA	+	NA	ID=five_prime_UTR:Ha412HOChr04g0186131.2;Parent=mRNA:Ha412HOChr04g0186131;Ontology_term=SO:0000204;est_cons=100.0;est_incons=0.0;	NA	five_prime_UTR:Ha412HOChr04g0186131.2	mRNA:Ha412HOChr04g0186131	NA	NA	SO:0000204	100.0	0.0	NA	NA
Ha412HOChr04	EuGene	CDS	190742189	190742231	NA	+	0	ID=CDS:Ha412HOChr04g0186131.1;Parent=mRNA:Ha412HOChr04g0186131;Ontology_term=SO:0000196;est_cons=100.0;est_incons=0.0;	NA	CDS:Ha412HOChr04g0186131.1	mRNA:Ha412HOChr04g0186131	NA	NA	SO:0000196	100.0	0.0	NA	NA
Ha412HOChr04	EuGene	CDS	190742638	190742721	NA	+	2	ID=CDS:Ha412HOChr04g0186131.2;Parent=mRNA:Ha412HOChr04g0186131;Ontology_term=SO:0000004;est_cons=100.0;est_incons=0.0;	NA	CDS:Ha412HOChr04g0186131.2	mRNA:Ha412HOChr04g0186131	NA	NA	SO:0000004	100.0	0.0	NA	NA
Ha412HOChr04	EuGene	CDS	190743792	190743876	NA	+	2	ID=CDS:Ha412HOChr04g0186131.3;Parent=mRNA:Ha412HOChr04g0186131;Ontology_term=SO:0000004;est_cons=100.0;est_incons=0.0;	NA	CDS:Ha412HOChr04g0186131.3	mRNA:Ha412HOChr04g0186131	NA	NA	SO:0000004	100.0	0.0	NA	NA
Ha412HOChr04	EuGene	CDS	190743976	190744051	NA	+	1	ID=CDS:Ha412HOChr04g0186131.4;Parent=mRNA:Ha412HOChr04g0186131;Ontology_term=SO:0000004;est_cons=100.0;est_incons=0.0;	NA	CDS:Ha412HOChr04g0186131.4	mRNA:Ha412HOChr04g0186131	NA	NA	SO:0000004	100.0	0.0	NA	NA
Ha412HOChr04	EuGene	CDS	190744934	190745097	NA	+	0	ID=CDS:Ha412HOChr04g0186131.5;Parent=mRNA:Ha412HOChr04g0186131;Ontology_term=SO:0000004;est_cons=100.0;est_incons=0.0;	NA	CDS:Ha412HOChr04g0186131.5	mRNA:Ha412HOChr04g0186131	NA	NA	SO:0000004	100.0	0.0	NA	NA
Ha412HOChr04	EuGene	CDS	190745903	190746107	NA	+	1	ID=CDS:Ha412HOChr04g0186131.6;Parent=mRNA:Ha412HOChr04g0186131;Ontology_term=SO:0000004;est_cons=100.0;est_incons=0.0;	NA	CDS:Ha412HOChr04g0186131.6	mRNA:Ha412HOChr04g0186131	NA	NA	SO:0000004	100.0	0.0	NA	NA
Ha412HOChr04	EuGene	CDS	190746776	190746892	NA	+	0	ID=CDS:Ha412HOChr04g0186131.7;Parent=mRNA:Ha412HOChr04g0186131;Ontology_term=SO:0000004;est_cons=100.0;est_incons=0.0;	NA	CDS:Ha412HOChr04g0186131.7	mRNA:Ha412HOChr04g0186131	NA	NA	SO:0000004	100.0	0.0	NA	NA
Ha412HOChr04	EuGene	CDS	190746996	190747091	NA	+	0	ID=CDS:Ha412HOChr04g0186131.8;Parent=mRNA:Ha412HOChr04g0186131;Ontology_term=SO:0000004;est_cons=100.0;est_incons=0.0;	NA	CDS:Ha412HOChr04g0186131.8	mRNA:Ha412HOChr04g0186131	NA	NA	SO:0000004	100.0	0.0	NA	NA
Ha412HOChr04	EuGene	CDS	190747674	190747964	NA	+	0	ID=CDS:Ha412HOChr04g0186131.9;Parent=mRNA:Ha412HOChr04g0186131;Ontology_term=SO:0000197;est_cons=100.0;est_incons=0.0;	NA	CDS:Ha412HOChr04g0186131.9	mRNA:Ha412HOChr04g0186131	NA	NA	SO:0000197	100.0	0.0	NA	NA
Ha412HOChr04	EuGene	three_prime_UTR	190747965	190748294	NA	+	NA	ID=three_prime_UTR:Ha412HOChr04g0186131.20;Parent=mRNA:Ha412HOChr04g0186131;Ontology_term=SO:0000205;est_cons=100.0;est_incons=0.0;	NA	three_prime_UTR:Ha412HOChr04g0186131.20	mRNA:Ha412HOChr04g0186131	NA	NA	SO:0000205	100.0	0.0	NA	NA
Ha412HOChr04	EuGene	gene	190745079	190745819	NA	-	NA	ID=gene:Ha412HOChr04g0186141;Name=Ha412HOChr04g0186141;locus_tag=Ha412HOChr04g0186141;	Ha412HOChr04g0186141	gene:Ha412HOChr04g0186141	NA	Ha412HOChr04g0186141	NA	NA	NA	NA	NA	NA
Ha412HOChr04	EuGene	mRNA	190745079	190745819	NA	-	NA	ID=mRNA:Ha412HOChr04g0186141;Parent=gene:Ha412HOChr04g0186141;Name=Ha412HOChr04g0186141;locus_tag=Ha412HOChr04g0186141;product=hypothetical%20protein;	Ha412HOChr04g0186141	mRNA:Ha412HOChr04g0186141	gene:Ha412HOChr04g0186141	Ha412HOChr04g0186141	hypothetical%20protein	NA	NA	NA	NA	NA
Ha412HOChr04	EuGene	exon	190745079	190745819	NA	-	NA	ID=exon:Ha412HOChr04g0186141.1;Parent=mRNA:Ha412HOChr04g0186141;Ontology_term=SO:0000147;	NA	exon:Ha412HOChr04g0186141.1	mRNA:Ha412HOChr04g0186141	NA	NA	SO:0000147	NA	NA	NA	NA
Ha412HOChr04	EuGene	three_prime_UTR	190745079	190745119	NA	-	NA	ID=three_prime_UTR:Ha412HOChr04g0186141.0;Parent=mRNA:Ha412HOChr04g0186141;Ontology_term=SO:0000205;est_cons=100.0;est_incons=0.0;	NA	three_prime_UTR:Ha412HOChr04g0186141.0	mRNA:Ha412HOChr04g0186141	NA	NA	SO:0000205	100.0	0.0	NA	NA
Ha412HOChr04	EuGene	CDS	190745120	190745347	NA	-	0	ID=CDS:Ha412HOChr04g0186141.1;Parent=mRNA:Ha412HOChr04g0186141;Ontology_term=SO:0005845;est_cons=100.0;est_incons=0.0;	NA	CDS:Ha412HOChr04g0186141.1	mRNA:Ha412HOChr04g0186141	NA	NA	SO:0005845	100.0	0.0	NA	NA
Ha412HOChr04	EuGene	five_prime_UTR	190745348	190745819	NA	-	NA	ID=five_prime_UTR:Ha412HOChr04g0186141.2;Parent=mRNA:Ha412HOChr04g0186141;Ontology_term=SO:0000204;est_cons=55.1;est_incons=44.9;	NA	five_prime_UTR:Ha412HOChr04g0186141.2	mRNA:Ha412HOChr04g0186141	NA	NA	SO:0000204	55.1	44.9	NA	NA
Ha412HOChr04	EuGene	gene	190751869	190763875	NA	-	NA	ID=gene:Ha412HOChr04g0186151;Name=Ha412HOChr04g0186151;locus_tag=Ha412HOChr04g0186151;	Ha412HOChr04g0186151	gene:Ha412HOChr04g0186151	NA	Ha412HOChr04g0186151	NA	NA	NA	NA	NA	NA
Ha412HOChr04	EuGene	mRNA	190751869	190763875	NA	-	NA	ID=mRNA:Ha412HOChr04g0186151;Parent=gene:Ha412HOChr04g0186151;Name=Ha412HOChr04g0186151;locus_tag=Ha412HOChr04g0186151;product=Putative%2016S%20rRNA%20processing%20protein%20RimM;Ontology_term=GO:0005829,GO:0005840,GO:0009507,GO:0003977,GO:0043022,GO:0006048,GO:0006364;	Ha412HOChr04g0186151	mRNA:Ha412HOChr04g0186151	gene:Ha412HOChr04g0186151	Ha412HOChr04g0186151	Putative%2016S%20rRNA%20processing%20protein%20RimM	GO:0005829,GO:0005840,GO:0009507,GO:0003977,GO:0043022,GO:0006048,GO:0006364	NA	NA	NA	NA
Ha412HOChr04	EuGene	exon	190751869	190752501	NA	-	NA	ID=exon:Ha412HOChr04g0186151.10;Parent=mRNA:Ha412HOChr04g0186151;Ontology_term=SO:0000202;	NA	exon:Ha412HOChr04g0186151.10	mRNA:Ha412HOChr04g0186151	NA	NA	SO:0000202	NA	NA	NA	NA
Ha412HOChr04	EuGene	exon	190752994	190753185	NA	-	NA	ID=exon:Ha412HOChr04g0186151.9;Parent=mRNA:Ha412HOChr04g0186151;Ontology_term=SO:0000004;	NA	exon:Ha412HOChr04g0186151.9	mRNA:Ha412HOChr04g0186151	NA	NA	SO:0000004	NA	NA	NA	NA
Ha412HOChr04	EuGene	exon	190753265	190753375	NA	-	NA	ID=exon:Ha412HOChr04g0186151.8;Parent=mRNA:Ha412HOChr04g0186151;Ontology_term=SO:0000004;	NA	exon:Ha412HOChr04g0186151.8	mRNA:Ha412HOChr04g0186151	NA	NA	SO:0000004	NA	NA	NA	NA
Ha412HOChr04	EuGene	exon	190753901	190754138	NA	-	NA	ID=exon:Ha412HOChr04g0186151.7;Parent=mRNA:Ha412HOChr04g0186151;Ontology_term=SO:0000004;	NA	exon:Ha412HOChr04g0186151.7	mRNA:Ha412HOChr04g0186151	NA	NA	SO:0000004	NA	NA	NA	NA
Ha412HOChr04	EuGene	exon	190755617	190755816	NA	-	NA	ID=exon:Ha412HOChr04g0186151.6;Parent=mRNA:Ha412HOChr04g0186151;Ontology_term=SO:0000004;	NA	exon:Ha412HOChr04g0186151.6	mRNA:Ha412HOChr04g0186151	NA	NA	SO:0000004	NA	NA	NA	NA
Ha412HOChr04	EuGene	exon	190755900	190756169	NA	-	NA	ID=exon:Ha412HOChr04g0186151.5;Parent=mRNA:Ha412HOChr04g0186151;Ontology_term=SO:0000004;	NA	exon:Ha412HOChr04g0186151.5	mRNA:Ha412HOChr04g0186151	NA	NA	SO:0000004	NA	NA	NA	NA
Ha412HOChr04	EuGene	exon	190761959	190762069	NA	-	NA	ID=exon:Ha412HOChr04g0186151.4;Parent=mRNA:Ha412HOChr04g0186151;Ontology_term=SO:0000004;	NA	exon:Ha412HOChr04g0186151.4	mRNA:Ha412HOChr04g0186151	NA	NA	SO:0000004	NA	NA	NA	NA
Ha412HOChr04	EuGene	exon	190762288	190762422	NA	-	NA	ID=exon:Ha412HOChr04g0186151.3;Parent=mRNA:Ha412HOChr04g0186151;Ontology_term=SO:0000004;	NA	exon:Ha412HOChr04g0186151.3	mRNA:Ha412HOChr04g0186151	NA	NA	SO:0000004	NA	NA	NA	NA
Ha412HOChr04	EuGene	exon	190763077	190763216	NA	-	NA	ID=exon:Ha412HOChr04g0186151.2;Parent=mRNA:Ha412HOChr04g0186151;Ontology_term=SO:0000004;	NA	exon:Ha412HOChr04g0186151.2	mRNA:Ha412HOChr04g0186151	NA	NA	SO:0000004	NA	NA	NA	NA
Ha412HOChr04	EuGene	exon	190763602	190763875	NA	-	NA	ID=exon:Ha412HOChr04g0186151.1;Parent=mRNA:Ha412HOChr04g0186151;Ontology_term=SO:0000200;	NA	exon:Ha412HOChr04g0186151.1	mRNA:Ha412HOChr04g0186151	NA	NA	SO:0000200	NA	NA	NA	NA
Ha412HOChr04	EuGene	three_prime_UTR	190751869	190752156	NA	-	NA	ID=three_prime_UTR:Ha412HOChr04g0186151.0;Parent=mRNA:Ha412HOChr04g0186151;Ontology_term=SO:0000205;est_cons=100.0;est_incons=0.0;	NA	three_prime_UTR:Ha412HOChr04g0186151.0	mRNA:Ha412HOChr04g0186151	NA	NA	SO:0000205	100.0	0.0	NA	NA
Ha412HOChr04	EuGene	CDS	190752157	190752501	NA	-	0	ID=CDS:Ha412HOChr04g0186151.10;Parent=mRNA:Ha412HOChr04g0186151;Ontology_term=SO:0000197;est_cons=100.0;est_incons=0.0;	NA	CDS:Ha412HOChr04g0186151.10	mRNA:Ha412HOChr04g0186151	NA	NA	SO:0000197	100.0	0.0	NA	NA
Ha412HOChr04	EuGene	CDS	190752994	190753185	NA	-	0	ID=CDS:Ha412HOChr04g0186151.9;Parent=mRNA:Ha412HOChr04g0186151;Ontology_term=SO:0000004;est_cons=100.0;est_incons=0.0;	NA	CDS:Ha412HOChr04g0186151.9	mRNA:Ha412HOChr04g0186151	NA	NA	SO:0000004	100.0	0.0	NA	NA
Ha412HOChr04	EuGene	CDS	190753265	190753375	NA	-	0	ID=CDS:Ha412HOChr04g0186151.8;Parent=mRNA:Ha412HOChr04g0186151;Ontology_term=SO:0000004;est_cons=100.0;est_incons=0.0;	NA	CDS:Ha412HOChr04g0186151.8	mRNA:Ha412HOChr04g0186151	NA	NA	SO:0000004	100.0	0.0	NA	NA
Ha412HOChr04	EuGene	CDS	190753901	190754138	NA	-	1	ID=CDS:Ha412HOChr04g0186151.7;Parent=mRNA:Ha412HOChr04g0186151;Ontology_term=SO:0000004;est_cons=100.0;est_incons=0.0;	NA	CDS:Ha412HOChr04g0186151.7	mRNA:Ha412HOChr04g0186151	NA	NA	SO:0000004	100.0	0.0	NA	NA
Ha412HOChr04	EuGene	CDS	190755617	190755816	NA	-	0	ID=CDS:Ha412HOChr04g0186151.6;Parent=mRNA:Ha412HOChr04g0186151;Ontology_term=SO:0000004;est_cons=100.0;est_incons=0.0;	NA	CDS:Ha412HOChr04g0186151.6	mRNA:Ha412HOChr04g0186151	NA	NA	SO:0000004	100.0	0.0	NA	NA
Ha412HOChr04	EuGene	CDS	190755900	190756169	NA	-	0	ID=CDS:Ha412HOChr04g0186151.5;Parent=mRNA:Ha412HOChr04g0186151;Ontology_term=SO:0000004;est_cons=100.0;est_incons=0.0;	NA	CDS:Ha412HOChr04g0186151.5	mRNA:Ha412HOChr04g0186151	NA	NA	SO:0000004	100.0	0.0	NA	NA
Ha412HOChr04	EuGene	CDS	190761959	190762069	NA	-	0	ID=CDS:Ha412HOChr04g0186151.4;Parent=mRNA:Ha412HOChr04g0186151;Ontology_term=SO:0000004;est_cons=100.0;est_incons=0.0;	NA	CDS:Ha412HOChr04g0186151.4	mRNA:Ha412HOChr04g0186151	NA	NA	SO:0000004	100.0	0.0	NA	NA
Ha412HOChr04	EuGene	CDS	190762288	190762422	NA	-	0	ID=CDS:Ha412HOChr04g0186151.3;Parent=mRNA:Ha412HOChr04g0186151;Ontology_term=SO:0000004;est_cons=100.0;est_incons=0.0;	NA	CDS:Ha412HOChr04g0186151.3	mRNA:Ha412HOChr04g0186151	NA	NA	SO:0000004	100.0	0.0	NA	NA
Ha412HOChr04	EuGene	CDS	190763077	190763216	NA	-	2	ID=CDS:Ha412HOChr04g0186151.2;Parent=mRNA:Ha412HOChr04g0186151;Ontology_term=SO:0000004;est_cons=100.0;est_incons=0.0;	NA	CDS:Ha412HOChr04g0186151.2	mRNA:Ha412HOChr04g0186151	NA	NA	SO:0000004	100.0	0.0	NA	NA
Ha412HOChr04	EuGene	CDS	190763602	190763773	NA	-	0	ID=CDS:Ha412HOChr04g0186151.1;Parent=mRNA:Ha412HOChr04g0186151;Ontology_term=SO:0000196;est_cons=100.0;est_incons=0.0;	NA	CDS:Ha412HOChr04g0186151.1	mRNA:Ha412HOChr04g0186151	NA	NA	SO:0000196	100.0	0.0	NA	NA
Ha412HOChr04	EuGene	five_prime_UTR	190763774	190763875	NA	-	NA	ID=five_prime_UTR:Ha412HOChr04g0186151.20;Parent=mRNA:Ha412HOChr04g0186151;Ontology_term=SO:0000204;est_cons=100.0;est_incons=0.0;	NA	five_prime_UTR:Ha412HOChr04g0186151.20	mRNA:Ha412HOChr04g0186151	NA	NA	SO:0000204	100.0	0.0	NA	NA
Ha412HOChr04	EuGene	gene	190781889	190801744	NA	-	NA	ID=gene:Ha412HOChr04g0186161;Name=Ha412HOChr04g0186161;locus_tag=Ha412HOChr04g0186161;	Ha412HOChr04g0186161	gene:Ha412HOChr04g0186161	NA	Ha412HOChr04g0186161	NA	NA	NA	NA	NA	NA
Ha412HOChr04	EuGene	ncRNA	190781889	190801744	NA	-	NA	ID=ncRNA:Ha412HOChr04g0186161;Parent=gene:Ha412HOChr04g0186161;Name=Ha412HOChr04g0186161;locus_tag=Ha412HOChr04g0186161;	Ha412HOChr04g0186161	ncRNA:Ha412HOChr04g0186161	gene:Ha412HOChr04g0186161	Ha412HOChr04g0186161	NA	NA	NA	NA	NA	NA
Ha412HOChr04	EuGene	exon	190781889	190782156	NA	-	NA	ID=ncRNA:Ha412HOChr04g0186161.ncrna0;Parent=ncRNA:Ha412HOChr04g0186161;Ontology_term=SO:0000655;est_cons=100.0;est_incons=0.0;	NA	ncRNA:Ha412HOChr04g0186161.ncrna0	ncRNA:Ha412HOChr04g0186161	NA	NA	SO:0000655	100.0	0.0	NA	NA
Ha412HOChr04	EuGene	exon	190801670	190801744	NA	-	NA	ID=ncRNA:Ha412HOChr04g0186161.ncrna2;Parent=ncRNA:Ha412HOChr04g0186161;Ontology_term=SO:0000655;est_cons=65.3;est_incons=34.7;	NA	ncRNA:Ha412HOChr04g0186161.ncrna2	ncRNA:Ha412HOChr04g0186161	NA	NA	SO:0000655	65.3	34.7	NA	NA
Ha412HOChr04	EuGene	gene	190845206	190845620	NA	-	NA	ID=gene:Ha412HOChr04g0186171;Name=Ha412HOChr04g0186171;locus_tag=Ha412HOChr04g0186171;	Ha412HOChr04g0186171	gene:Ha412HOChr04g0186171	NA	Ha412HOChr04g0186171	NA	NA	NA	NA	NA	NA
Ha412HOChr04	EuGene	ncRNA	190845206	190845620	NA	-	NA	ID=ncRNA:Ha412HOChr04g0186171;Parent=gene:Ha412HOChr04g0186171;Name=Ha412HOChr04g0186171;locus_tag=Ha412HOChr04g0186171;	Ha412HOChr04g0186171	ncRNA:Ha412HOChr04g0186171	gene:Ha412HOChr04g0186171	Ha412HOChr04g0186171	NA	NA	NA	NA	NA	NA
Ha412HOChr04	EuGene	exon	190845206	190845398	NA	-	NA	ID=ncRNA:Ha412HOChr04g0186171.ncrna0;Parent=ncRNA:Ha412HOChr04g0186171;Ontology_term=SO:0000655;est_cons=100.0;est_incons=0.0;	NA	ncRNA:Ha412HOChr04g0186171.ncrna0	ncRNA:Ha412HOChr04g0186171	NA	NA	SO:0000655	100.0	0.0	NA	NA
Ha412HOChr04	EuGene	exon	190845493	190845620	NA	-	NA	ID=ncRNA:Ha412HOChr04g0186171.ncrna2;Parent=ncRNA:Ha412HOChr04g0186171;Ontology_term=SO:0000655;est_cons=100.0;est_incons=0.0;	NA	ncRNA:Ha412HOChr04g0186171.ncrna2	ncRNA:Ha412HOChr04g0186171	NA	NA	SO:0000655	100.0	0.0	NA	NA
Ha412HOChr04	EuGene	gene	190974163	190982258	NA	+	NA	ID=gene:Ha412HOChr04g0186181;Name=Ha412HOChr04g0186181;locus_tag=Ha412HOChr04g0186181;	Ha412HOChr04g0186181	gene:Ha412HOChr04g0186181	NA	Ha412HOChr04g0186181	NA	NA	NA	NA	NA	NA
Ha412HOChr04	EuGene	mRNA	190974163	190982258	NA	+	NA	ID=mRNA:Ha412HOChr04g0186181;Parent=gene:Ha412HOChr04g0186181;Name=Ha412HOChr04g0186181;locus_tag=Ha412HOChr04g0186181;product=Putative%20RNA%20recognition%20motif%20domain%2C%20mei2%2FMei2-like%20RNA%20recognition;Ontology_term=GO:0003723;	Ha412HOChr04g0186181	mRNA:Ha412HOChr04g0186181	gene:Ha412HOChr04g0186181	Ha412HOChr04g0186181	Putative%20RNA%20recognition%20motif%20domain%2C%20mei2%2FMei2-like%20RNA%20recognition	GO:0003723	NA	NA	NA	NA
Ha412HOChr04	EuGene	exon	190974163	190974440	NA	+	NA	ID=exon:Ha412HOChr04g0186181.utr0;Parent=mRNA:Ha412HOChr04g0186181;Ontology_term=SO:0000204;	NA	exon:Ha412HOChr04g0186181.utr0	mRNA:Ha412HOChr04g0186181	NA	NA	SO:0000204	NA	NA	NA	NA
Ha412HOChr04	EuGene	exon	190975588	190975630	NA	+	NA	ID=exon:Ha412HOChr04g0186181.1;Parent=mRNA:Ha412HOChr04g0186181;Ontology_term=SO:0000200;	NA	exon:Ha412HOChr04g0186181.1	mRNA:Ha412HOChr04g0186181	NA	NA	SO:0000200	NA	NA	NA	NA
Ha412HOChr04	EuGene	exon	190975725	190975865	NA	+	NA	ID=exon:Ha412HOChr04g0186181.2;Parent=mRNA:Ha412HOChr04g0186181;Ontology_term=SO:0000004;	NA	exon:Ha412HOChr04g0186181.2	mRNA:Ha412HOChr04g0186181	NA	NA	SO:0000004	NA	NA	NA	NA
Ha412HOChr04	EuGene	exon	190975949	190976370	NA	+	NA	ID=exon:Ha412HOChr04g0186181.3;Parent=mRNA:Ha412HOChr04g0186181;Ontology_term=SO:0000004;	NA	exon:Ha412HOChr04g0186181.3	mRNA:Ha412HOChr04g0186181	NA	NA	SO:0000004	NA	NA	NA	NA
Ha412HOChr04	EuGene	exon	190976541	190976699	NA	+	NA	ID=exon:Ha412HOChr04g0186181.4;Parent=mRNA:Ha412HOChr04g0186181;Ontology_term=SO:0000004;	NA	exon:Ha412HOChr04g0186181.4	mRNA:Ha412HOChr04g0186181	NA	NA	SO:0000004	NA	NA	NA	NA
Ha412HOChr04	EuGene	exon	190976789	190976905	NA	+	NA	ID=exon:Ha412HOChr04g0186181.5;Parent=mRNA:Ha412HOChr04g0186181;Ontology_term=SO:0000004;	NA	exon:Ha412HOChr04g0186181.5	mRNA:Ha412HOChr04g0186181	NA	NA	SO:0000004	NA	NA	NA	NA
Ha412HOChr04	EuGene	exon	190977023	190977174	NA	+	NA	ID=exon:Ha412HOChr04g0186181.6;Parent=mRNA:Ha412HOChr04g0186181;Ontology_term=SO:0000004;	NA	exon:Ha412HOChr04g0186181.6	mRNA:Ha412HOChr04g0186181	NA	NA	SO:0000004	NA	NA	NA	NA
Ha412HOChr04	EuGene	exon	190978097	190978188	NA	+	NA	ID=exon:Ha412HOChr04g0186181.7;Parent=mRNA:Ha412HOChr04g0186181;Ontology_term=SO:0000004;	NA	exon:Ha412HOChr04g0186181.7	mRNA:Ha412HOChr04g0186181	NA	NA	SO:0000004	NA	NA	NA	NA
Ha412HOChr04	EuGene	exon	190978282	190979200	NA	+	NA	ID=exon:Ha412HOChr04g0186181.8;Parent=mRNA:Ha412HOChr04g0186181;Ontology_term=SO:0000004;	NA	exon:Ha412HOChr04g0186181.8	mRNA:Ha412HOChr04g0186181	NA	NA	SO:0000004	NA	NA	NA	NA
Ha412HOChr04	EuGene	exon	190979274	190979358	NA	+	NA	ID=exon:Ha412HOChr04g0186181.9;Parent=mRNA:Ha412HOChr04g0186181;Ontology_term=SO:0000004;	NA	exon:Ha412HOChr04g0186181.9	mRNA:Ha412HOChr04g0186181	NA	NA	SO:0000004	NA	NA	NA	NA
Ha412HOChr04	EuGene	exon	190979444	190979512	NA	+	NA	ID=exon:Ha412HOChr04g0186181.10;Parent=mRNA:Ha412HOChr04g0186181;Ontology_term=SO:0000004;	NA	exon:Ha412HOChr04g0186181.10	mRNA:Ha412HOChr04g0186181	NA	NA	SO:0000004	NA	NA	NA	NA
Ha412HOChr04	EuGene	exon	190979612	190979791	NA	+	NA	ID=exon:Ha412HOChr04g0186181.11;Parent=mRNA:Ha412HOChr04g0186181;Ontology_term=SO:0000004;	NA	exon:Ha412HOChr04g0186181.11	mRNA:Ha412HOChr04g0186181	NA	NA	SO:0000004	NA	NA	NA	NA
Ha412HOChr04	EuGene	exon	190980750	190982258	NA	+	NA	ID=exon:Ha412HOChr04g0186181.12;Parent=mRNA:Ha412HOChr04g0186181;Ontology_term=SO:0000202;	NA	exon:Ha412HOChr04g0186181.12	mRNA:Ha412HOChr04g0186181	NA	NA	SO:0000202	NA	NA	NA	NA
Ha412HOChr04	EuGene	five_prime_UTR	190974163	190974440	NA	+	NA	ID=five_prime_UTR:Ha412HOChr04g0186181.0;Parent=mRNA:Ha412HOChr04g0186181;Ontology_term=SO:0000204;est_cons=100.0;est_incons=0.0;	NA	five_prime_UTR:Ha412HOChr04g0186181.0	mRNA:Ha412HOChr04g0186181	NA	NA	SO:0000204	100.0	0.0	NA	NA
Ha412HOChr04	EuGene	five_prime_UTR	190975588	190975599	NA	+	NA	ID=five_prime_UTR:Ha412HOChr04g0186181.2;Parent=mRNA:Ha412HOChr04g0186181;Ontology_term=SO:0000204;est_cons=100.0;est_incons=0.0;	NA	five_prime_UTR:Ha412HOChr04g0186181.2	mRNA:Ha412HOChr04g0186181	NA	NA	SO:0000204	100.0	0.0	NA	NA
Ha412HOChr04	EuGene	CDS	190975600	190975630	NA	+	0	ID=CDS:Ha412HOChr04g0186181.1;Parent=mRNA:Ha412HOChr04g0186181;Ontology_term=SO:0000196;est_cons=100.0;est_incons=0.0;	NA	CDS:Ha412HOChr04g0186181.1	mRNA:Ha412HOChr04g0186181	NA	NA	SO:0000196	100.0	0.0	NA	NA
Ha412HOChr04	EuGene	CDS	190975725	190975865	NA	+	2	ID=CDS:Ha412HOChr04g0186181.2;Parent=mRNA:Ha412HOChr04g0186181;Ontology_term=SO:0000004;est_cons=100.0;est_incons=0.0;	NA	CDS:Ha412HOChr04g0186181.2	mRNA:Ha412HOChr04g0186181	NA	NA	SO:0000004	100.0	0.0	NA	NA
Ha412HOChr04	EuGene	CDS	190975949	190976370	NA	+	2	ID=CDS:Ha412HOChr04g0186181.3;Parent=mRNA:Ha412HOChr04g0186181;Ontology_term=SO:0000004;est_cons=100.0;est_incons=0.0;	NA	CDS:Ha412HOChr04g0186181.3	mRNA:Ha412HOChr04g0186181	NA	NA	SO:0000004	100.0	0.0	NA	NA
Ha412HOChr04	EuGene	CDS	190976541	190976699	NA	+	0	ID=CDS:Ha412HOChr04g0186181.4;Parent=mRNA:Ha412HOChr04g0186181;Ontology_term=SO:0000004;est_cons=100.0;est_incons=0.0;	NA	CDS:Ha412HOChr04g0186181.4	mRNA:Ha412HOChr04g0186181	NA	NA	SO:0000004	100.0	0.0	NA	NA
Ha412HOChr04	EuGene	CDS	190976789	190976905	NA	+	0	ID=CDS:Ha412HOChr04g0186181.5;Parent=mRNA:Ha412HOChr04g0186181;Ontology_term=SO:0000004;est_cons=100.0;est_incons=0.0;	NA	CDS:Ha412HOChr04g0186181.5	mRNA:Ha412HOChr04g0186181	NA	NA	SO:0000004	100.0	0.0	NA	NA
Ha412HOChr04	EuGene	CDS	190977023	190977174	NA	+	0	ID=CDS:Ha412HOChr04g0186181.6;Parent=mRNA:Ha412HOChr04g0186181;Ontology_term=SO:0000004;est_cons=100.0;est_incons=0.0;	NA	CDS:Ha412HOChr04g0186181.6	mRNA:Ha412HOChr04g0186181	NA	NA	SO:0000004	100.0	0.0	NA	NA
Ha412HOChr04	EuGene	CDS	190978097	190978188	NA	+	1	ID=CDS:Ha412HOChr04g0186181.7;Parent=mRNA:Ha412HOChr04g0186181;Ontology_term=SO:0000004;est_cons=100.0;est_incons=0.0;	NA	CDS:Ha412HOChr04g0186181.7	mRNA:Ha412HOChr04g0186181	NA	NA	SO:0000004	100.0	0.0	NA	NA
Ha412HOChr04	EuGene	CDS	190978282	190979200	NA	+	2	ID=CDS:Ha412HOChr04g0186181.8;Parent=mRNA:Ha412HOChr04g0186181;Ontology_term=SO:0000004;est_cons=100.0;est_incons=0.0;	NA	CDS:Ha412HOChr04g0186181.8	mRNA:Ha412HOChr04g0186181	NA	NA	SO:0000004	100.0	0.0	NA	NA
Ha412HOChr04	EuGene	CDS	190979274	190979358	NA	+	1	ID=CDS:Ha412HOChr04g0186181.9;Parent=mRNA:Ha412HOChr04g0186181;Ontology_term=SO:0000004;est_cons=100.0;est_incons=0.0;	NA	CDS:Ha412HOChr04g0186181.9	mRNA:Ha412HOChr04g0186181	NA	NA	SO:0000004	100.0	0.0	NA	NA
Ha412HOChr04	EuGene	CDS	190979444	190979512	NA	+	0	ID=CDS:Ha412HOChr04g0186181.10;Parent=mRNA:Ha412HOChr04g0186181;Ontology_term=SO:0000004;est_cons=100.0;est_incons=0.0;	NA	CDS:Ha412HOChr04g0186181.10	mRNA:Ha412HOChr04g0186181	NA	NA	SO:0000004	100.0	0.0	NA	NA
Ha412HOChr04	EuGene	CDS	190979612	190979791	NA	+	0	ID=CDS:Ha412HOChr04g0186181.11;Parent=mRNA:Ha412HOChr04g0186181;Ontology_term=SO:0000004;est_cons=100.0;est_incons=0.0;	NA	CDS:Ha412HOChr04g0186181.11	mRNA:Ha412HOChr04g0186181	NA	NA	SO:0000004	100.0	0.0	NA	NA
Ha412HOChr04	EuGene	CDS	190980750	190980872	NA	+	0	ID=CDS:Ha412HOChr04g0186181.12;Parent=mRNA:Ha412HOChr04g0186181;Ontology_term=SO:0000197;est_cons=100.0;est_incons=0.0;	NA	CDS:Ha412HOChr04g0186181.12	mRNA:Ha412HOChr04g0186181	NA	NA	SO:0000197	100.0	0.0	NA	NA
Ha412HOChr04	EuGene	three_prime_UTR	190980873	190982258	NA	+	NA	ID=three_prime_UTR:Ha412HOChr04g0186181.26;Parent=mRNA:Ha412HOChr04g0186181;Ontology_term=SO:0000205;est_cons=100.0;est_incons=0.0;	NA	three_prime_UTR:Ha412HOChr04g0186181.26	mRNA:Ha412HOChr04g0186181	NA	NA	SO:0000205	100.0	0.0	NA	NA
Ha412HOChr04	EuGene	gene	190978103	190978984	NA	-	NA	ID=gene:Ha412HOChr04g0186191;Name=Ha412HOChr04g0186191;locus_tag=Ha412HOChr04g0186191;	Ha412HOChr04g0186191	gene:Ha412HOChr04g0186191	NA	Ha412HOChr04g0186191	NA	NA	NA	NA	NA	NA
Ha412HOChr04	EuGene	mRNA	190978103	190978984	NA	-	NA	ID=mRNA:Ha412HOChr04g0186191;Parent=gene:Ha412HOChr04g0186191;Name=Ha412HOChr04g0186191;locus_tag=Ha412HOChr04g0186191;product=hypothetical%20protein;	Ha412HOChr04g0186191	mRNA:Ha412HOChr04g0186191	gene:Ha412HOChr04g0186191	Ha412HOChr04g0186191	hypothetical%20protein	NA	NA	NA	NA	NA
Ha412HOChr04	EuGene	exon	190978103	190978182	NA	-	NA	ID=exon:Ha412HOChr04g0186191.utr0;Parent=mRNA:Ha412HOChr04g0186191;Ontology_term=SO:0000205;	NA	exon:Ha412HOChr04g0186191.utr0	mRNA:Ha412HOChr04g0186191	NA	NA	SO:0000205	NA	NA	NA	NA
Ha412HOChr04	EuGene	exon	190978275	190978984	NA	-	NA	ID=exon:Ha412HOChr04g0186191.1;Parent=mRNA:Ha412HOChr04g0186191;Ontology_term=SO:0000147;	NA	exon:Ha412HOChr04g0186191.1	mRNA:Ha412HOChr04g0186191	NA	NA	SO:0000147	NA	NA	NA	NA
Ha412HOChr04	EuGene	three_prime_UTR	190978103	190978182	NA	-	NA	ID=three_prime_UTR:Ha412HOChr04g0186191.0;Parent=mRNA:Ha412HOChr04g0186191;Ontology_term=SO:0000205;est_cons=100.0;est_incons=0.0;	NA	three_prime_UTR:Ha412HOChr04g0186191.0	mRNA:Ha412HOChr04g0186191	NA	NA	SO:0000205	100.0	0.0	NA	NA
Ha412HOChr04	EuGene	three_prime_UTR	190978275	190978531	NA	-	NA	ID=three_prime_UTR:Ha412HOChr04g0186191.2;Parent=mRNA:Ha412HOChr04g0186191;Ontology_term=SO:0000205;est_cons=100.0;est_incons=0.0;	NA	three_prime_UTR:Ha412HOChr04g0186191.2	mRNA:Ha412HOChr04g0186191	NA	NA	SO:0000205	100.0	0.0	NA	NA
Ha412HOChr04	EuGene	CDS	190978532	190978705	NA	-	0	ID=CDS:Ha412HOChr04g0186191.1;Parent=mRNA:Ha412HOChr04g0186191;Ontology_term=SO:0005845;est_cons=100.0;est_incons=0.0;	NA	CDS:Ha412HOChr04g0186191.1	mRNA:Ha412HOChr04g0186191	NA	NA	SO:0005845	100.0	0.0	NA	NA
Ha412HOChr04	EuGene	five_prime_UTR	190978706	190978984	NA	-	NA	ID=five_prime_UTR:Ha412HOChr04g0186191.4;Parent=mRNA:Ha412HOChr04g0186191;Ontology_term=SO:0000204;est_cons=100.0;est_incons=0.0;	NA	five_prime_UTR:Ha412HOChr04g0186191.4	mRNA:Ha412HOChr04g0186191	NA	NA	SO:0000204	100.0	0.0	NA	NA
Ha412HOChr04	EuGene	gene	190979632	190980859	NA	-	NA	ID=gene:Ha412HOChr04g0186201;Name=Ha412HOChr04g0186201;locus_tag=Ha412HOChr04g0186201;	Ha412HOChr04g0186201	gene:Ha412HOChr04g0186201	NA	Ha412HOChr04g0186201	NA	NA	NA	NA	NA	NA
Ha412HOChr04	EuGene	mRNA	190979632	190980859	NA	-	NA	ID=mRNA:Ha412HOChr04g0186201;Parent=gene:Ha412HOChr04g0186201;Name=Ha412HOChr04g0186201;locus_tag=Ha412HOChr04g0186201;product=hypothetical%20protein;	Ha412HOChr04g0186201	mRNA:Ha412HOChr04g0186201	gene:Ha412HOChr04g0186201	Ha412HOChr04g0186201	hypothetical%20protein	NA	NA	NA	NA	NA
Ha412HOChr04	EuGene	exon	190979632	190979750	NA	-	NA	ID=exon:Ha412HOChr04g0186201.2;Parent=mRNA:Ha412HOChr04g0186201;Ontology_term=SO:0000202;	NA	exon:Ha412HOChr04g0186201.2	mRNA:Ha412HOChr04g0186201	NA	NA	SO:0000202	NA	NA	NA	NA
Ha412HOChr04	EuGene	exon	190980748	190980859	NA	-	NA	ID=exon:Ha412HOChr04g0186201.1;Parent=mRNA:Ha412HOChr04g0186201;Ontology_term=SO:0000200;	NA	exon:Ha412HOChr04g0186201.1	mRNA:Ha412HOChr04g0186201	NA	NA	SO:0000200	NA	NA	NA	NA
Ha412HOChr04	EuGene	three_prime_UTR	190979632	190979639	NA	-	NA	ID=three_prime_UTR:Ha412HOChr04g0186201.0;Parent=mRNA:Ha412HOChr04g0186201;Ontology_term=SO:0000205;est_cons=0.0;est_incons=0.0;	NA	three_prime_UTR:Ha412HOChr04g0186201.0	mRNA:Ha412HOChr04g0186201	NA	NA	SO:0000205	0.0	0.0	NA	NA
Ha412HOChr04	EuGene	CDS	190979640	190979750	NA	-	0	ID=CDS:Ha412HOChr04g0186201.2;Parent=mRNA:Ha412HOChr04g0186201;Ontology_term=SO:0000197;est_cons=88.3;est_incons=0.0;	NA	CDS:Ha412HOChr04g0186201.2	mRNA:Ha412HOChr04g0186201	NA	NA	SO:0000197	88.3	0.0	NA	NA
Ha412HOChr04	EuGene	CDS	190980748	190980819	NA	-	0	ID=CDS:Ha412HOChr04g0186201.1;Parent=mRNA:Ha412HOChr04g0186201;Ontology_term=SO:0000196;est_cons=91.7;est_incons=8.3;	NA	CDS:Ha412HOChr04g0186201.1	mRNA:Ha412HOChr04g0186201	NA	NA	SO:0000196	91.7	8.3	NA	NA
Ha412HOChr04	EuGene	five_prime_UTR	190980820	190980859	NA	-	NA	ID=five_prime_UTR:Ha412HOChr04g0186201.4;Parent=mRNA:Ha412HOChr04g0186201;Ontology_term=SO:0000204;est_cons=100.0;est_incons=0.0;	NA	five_prime_UTR:Ha412HOChr04g0186201.4	mRNA:Ha412HOChr04g0186201	NA	NA	SO:0000204	100.0	0.0	NA	NA
Ha412HOChr04	EuGene	gene	190982873	190988322	NA	-	NA	ID=gene:Ha412HOChr04g0186211;Name=Ha412HOChr04g0186211;locus_tag=Ha412HOChr04g0186211;	Ha412HOChr04g0186211	gene:Ha412HOChr04g0186211	NA	Ha412HOChr04g0186211	NA	NA	NA	NA	NA	NA
Ha412HOChr04	EuGene	mRNA	190982873	190988322	NA	-	NA	ID=mRNA:Ha412HOChr04g0186211;Parent=gene:Ha412HOChr04g0186211;Name=Ha412HOChr04g0186211;locus_tag=Ha412HOChr04g0186211;product=Putative%20phytochrome%2C%20histidine%20kinase%20domain%2C%20GAF-like%20domain%20superfamily%2C%20PAS%20domain%20superfamily;Ontology_term=GO:0000155,GO:0009881,GO:0042803,GO:0000160,GO:0006355,GO:0009584,GO:0009585,GO:0017006,GO:0018298,GO:0023014;	Ha412HOChr04g0186211	mRNA:Ha412HOChr04g0186211	gene:Ha412HOChr04g0186211	Ha412HOChr04g0186211	Putative%20phytochrome%2C%20histidine%20kinase%20domain%2C%20GAF-like%20domain%20superfamily%2C%20PAS%20domain%20superfamily	GO:0000155,GO:0009881,GO:0042803,GO:0000160,GO:0006355,GO:0009584,GO:0009585,GO:0017006,GO:0018298,GO:0023014	NA	NA	NA	NA
Ha412HOChr04	EuGene	exon	190982873	190983074	NA	-	NA	ID=exon:Ha412HOChr04g0186211.4;Parent=mRNA:Ha412HOChr04g0186211;Ontology_term=SO:0000202;	NA	exon:Ha412HOChr04g0186211.4	mRNA:Ha412HOChr04g0186211	NA	NA	SO:0000202	NA	NA	NA	NA
Ha412HOChr04	EuGene	exon	190984412	190984705	NA	-	NA	ID=exon:Ha412HOChr04g0186211.3;Parent=mRNA:Ha412HOChr04g0186211;Ontology_term=SO:0000004;	NA	exon:Ha412HOChr04g0186211.3	mRNA:Ha412HOChr04g0186211	NA	NA	SO:0000004	NA	NA	NA	NA
Ha412HOChr04	EuGene	exon	190985478	190986270	NA	-	NA	ID=exon:Ha412HOChr04g0186211.2;Parent=mRNA:Ha412HOChr04g0186211;Ontology_term=SO:0000004;	NA	exon:Ha412HOChr04g0186211.2	mRNA:Ha412HOChr04g0186211	NA	NA	SO:0000004	NA	NA	NA	NA
Ha412HOChr04	EuGene	exon	190986378	190988322	NA	-	NA	ID=exon:Ha412HOChr04g0186211.1;Parent=mRNA:Ha412HOChr04g0186211;Ontology_term=SO:0000200;	NA	exon:Ha412HOChr04g0186211.1	mRNA:Ha412HOChr04g0186211	NA	NA	SO:0000200	NA	NA	NA	NA
Ha412HOChr04	EuGene	CDS	190982873	190983074	NA	-	1	ID=CDS:Ha412HOChr04g0186211.4;Parent=mRNA:Ha412HOChr04g0186211;Ontology_term=SO:0000197;est_cons=42.1;est_incons=0.0;	NA	CDS:Ha412HOChr04g0186211.4	mRNA:Ha412HOChr04g0186211	NA	NA	SO:0000197	42.1	0.0	NA	NA
Ha412HOChr04	EuGene	CDS	190984412	190984705	NA	-	1	ID=CDS:Ha412HOChr04g0186211.3;Parent=mRNA:Ha412HOChr04g0186211;Ontology_term=SO:0000004;est_cons=41.2;est_incons=0.0;	NA	CDS:Ha412HOChr04g0186211.3	mRNA:Ha412HOChr04g0186211	NA	NA	SO:0000004	41.2	0.0	NA	NA
Ha412HOChr04	EuGene	CDS	190985478	190986270	NA	-	2	ID=CDS:Ha412HOChr04g0186211.2;Parent=mRNA:Ha412HOChr04g0186211;Ontology_term=SO:0000004;est_cons=4.8;est_incons=0.0;	NA	CDS:Ha412HOChr04g0186211.2	mRNA:Ha412HOChr04g0186211	NA	NA	SO:0000004	4.8	0.0	NA	NA
Ha412HOChr04	EuGene	CDS	190986378	190988322	NA	-	0	ID=CDS:Ha412HOChr04g0186211.1;Parent=mRNA:Ha412HOChr04g0186211;Ontology_term=SO:0000196;est_cons=19.3;est_incons=0.0;	NA	CDS:Ha412HOChr04g0186211.1	mRNA:Ha412HOChr04g0186211	NA	NA	SO:0000196	19.3	0.0	NA	NA
Ha412HOChr04	EuGene	gene	190992046	190992805	NA	+	NA	ID=gene:Ha412HOChr04g0186221;Name=Ha412HOChr04g0186221;locus_tag=Ha412HOChr04g0186221;	Ha412HOChr04g0186221	gene:Ha412HOChr04g0186221	NA	Ha412HOChr04g0186221	NA	NA	NA	NA	NA	NA
Ha412HOChr04	EuGene	mRNA	190992046	190992805	NA	+	NA	ID=mRNA:Ha412HOChr04g0186221;Parent=gene:Ha412HOChr04g0186221;Name=Ha412HOChr04g0186221;locus_tag=Ha412HOChr04g0186221;product=hypothetical%20protein;	Ha412HOChr04g0186221	mRNA:Ha412HOChr04g0186221	gene:Ha412HOChr04g0186221	Ha412HOChr04g0186221	hypothetical%20protein	NA	NA	NA	NA	NA
Ha412HOChr04	EuGene	exon	190992046	190992056	NA	+	NA	ID=exon:Ha412HOChr04g0186221.1;Parent=mRNA:Ha412HOChr04g0186221;Ontology_term=SO:0000200;	NA	exon:Ha412HOChr04g0186221.1	mRNA:Ha412HOChr04g0186221	NA	NA	SO:0000200	NA	NA	NA	NA
Ha412HOChr04	EuGene	exon	190992107	190992305	NA	+	NA	ID=exon:Ha412HOChr04g0186221.2;Parent=mRNA:Ha412HOChr04g0186221;Ontology_term=SO:0000004;	NA	exon:Ha412HOChr04g0186221.2	mRNA:Ha412HOChr04g0186221	NA	NA	SO:0000004	NA	NA	NA	NA
Ha412HOChr04	EuGene	exon	190992386	190992753	NA	+	NA	ID=exon:Ha412HOChr04g0186221.3;Parent=mRNA:Ha412HOChr04g0186221;Ontology_term=SO:0000004;	NA	exon:Ha412HOChr04g0186221.3	mRNA:Ha412HOChr04g0186221	NA	NA	SO:0000004	NA	NA	NA	NA
Ha412HOChr04	EuGene	exon	190992799	190992805	NA	+	NA	ID=exon:Ha412HOChr04g0186221.4;Parent=mRNA:Ha412HOChr04g0186221;Ontology_term=SO:0000202;	NA	exon:Ha412HOChr04g0186221.4	mRNA:Ha412HOChr04g0186221	NA	NA	SO:0000202	NA	NA	NA	NA
Ha412HOChr04	EuGene	CDS	190992046	190992056	NA	+	0	ID=CDS:Ha412HOChr04g0186221.1;Parent=mRNA:Ha412HOChr04g0186221;Ontology_term=SO:0000196;est_cons=0.0;est_incons=0.0;	NA	CDS:Ha412HOChr04g0186221.1	mRNA:Ha412HOChr04g0186221	NA	NA	SO:0000196	0.0	0.0	NA	NA
Ha412HOChr04	EuGene	CDS	190992107	190992305	NA	+	1	ID=CDS:Ha412HOChr04g0186221.2;Parent=mRNA:Ha412HOChr04g0186221;Ontology_term=SO:0000004;est_cons=0.0;est_incons=0.0;	NA	CDS:Ha412HOChr04g0186221.2	mRNA:Ha412HOChr04g0186221	NA	NA	SO:0000004	0.0	0.0	NA	NA
Ha412HOChr04	EuGene	CDS	190992386	190992753	NA	+	0	ID=CDS:Ha412HOChr04g0186221.3;Parent=mRNA:Ha412HOChr04g0186221;Ontology_term=SO:0000004;est_cons=0.0;est_incons=0.0;	NA	CDS:Ha412HOChr04g0186221.3	mRNA:Ha412HOChr04g0186221	NA	NA	SO:0000004	0.0	0.0	NA	NA
Ha412HOChr04	EuGene	CDS	190992799	190992805	NA	+	1	ID=CDS:Ha412HOChr04g0186221.4;Parent=mRNA:Ha412HOChr04g0186221;Ontology_term=SO:0000197;est_cons=0.0;est_incons=0.0;	NA	CDS:Ha412HOChr04g0186221.4	mRNA:Ha412HOChr04g0186221	NA	NA	SO:0000197	0.0	0.0	NA	NA
Ha412HOChr04	EuGene	gene	191040993	191041098	NA	+	NA	ID=gene:Ha412HOChr04g0186231;Name=Ha412HOChr04g0186231;locus_tag=Ha412HOChr04g0186231;rfam_acc=RF00097;rfam_id=snoR71;	Ha412HOChr04g0186231	gene:Ha412HOChr04g0186231	NA	Ha412HOChr04g0186231	NA	NA	NA	NA	NA	NA
Ha412HOChr04	EuGene	ncRNA	191040993	191041098	NA	+	NA	ID=ncRNA:Ha412HOChr04g0186231;Parent=gene:Ha412HOChr04g0186231;Name=Ha412HOChr04g0186231;locus_tag=Ha412HOChr04g0186231;rfam_acc=RF00097;rfam_id=snoR71;	Ha412HOChr04g0186231	ncRNA:Ha412HOChr04g0186231	gene:Ha412HOChr04g0186231	Ha412HOChr04g0186231	NA	NA	NA	NA	NA	NA
Ha412HOChr04	EuGene	gene	191056869	191061265	NA	-	NA	ID=gene:Ha412HOChr04g0186241;Name=Ha412HOChr04g0186241;locus_tag=Ha412HOChr04g0186241;	Ha412HOChr04g0186241	gene:Ha412HOChr04g0186241	NA	Ha412HOChr04g0186241	NA	NA	NA	NA	NA	NA
Ha412HOChr04	EuGene	mRNA	191056869	191061265	NA	-	NA	ID=mRNA:Ha412HOChr04g0186241;Parent=gene:Ha412HOChr04g0186241;Name=Ha412HOChr04g0186241;locus_tag=Ha412HOChr04g0186241;product=Putative%20protein-serine%2Fthreonine%20phosphatase;Ontology_term=GO:0016791,GO:0016311;ec_number=3.1.3.16;	Ha412HOChr04g0186241	mRNA:Ha412HOChr04g0186241	gene:Ha412HOChr04g0186241	Ha412HOChr04g0186241	Putative%20protein-serine%2Fthreonine%20phosphatase	GO:0016791,GO:0016311	NA	NA	3.1.3.16	NA
Ha412HOChr04	EuGene	exon	191056869	191057205	NA	-	NA	ID=exon:Ha412HOChr04g0186241.6;Parent=mRNA:Ha412HOChr04g0186241;Ontology_term=SO:0000202;	NA	exon:Ha412HOChr04g0186241.6	mRNA:Ha412HOChr04g0186241	NA	NA	SO:0000202	NA	NA	NA	NA
Ha412HOChr04	EuGene	exon	191057859	191058196	NA	-	NA	ID=exon:Ha412HOChr04g0186241.5;Parent=mRNA:Ha412HOChr04g0186241;Ontology_term=SO:0000004;	NA	exon:Ha412HOChr04g0186241.5	mRNA:Ha412HOChr04g0186241	NA	NA	SO:0000004	NA	NA	NA	NA
Ha412HOChr04	EuGene	exon	191058289	191058768	NA	-	NA	ID=exon:Ha412HOChr04g0186241.4;Parent=mRNA:Ha412HOChr04g0186241;Ontology_term=SO:0000004;	NA	exon:Ha412HOChr04g0186241.4	mRNA:Ha412HOChr04g0186241	NA	NA	SO:0000004	NA	NA	NA	NA
Ha412HOChr04	EuGene	exon	191059501	191059603	NA	-	NA	ID=exon:Ha412HOChr04g0186241.3;Parent=mRNA:Ha412HOChr04g0186241;Ontology_term=SO:0000004;	NA	exon:Ha412HOChr04g0186241.3	mRNA:Ha412HOChr04g0186241	NA	NA	SO:0000004	NA	NA	NA	NA
Ha412HOChr04	EuGene	exon	191060112	191060197	NA	-	NA	ID=exon:Ha412HOChr04g0186241.2;Parent=mRNA:Ha412HOChr04g0186241;Ontology_term=SO:0000004;	NA	exon:Ha412HOChr04g0186241.2	mRNA:Ha412HOChr04g0186241	NA	NA	SO:0000004	NA	NA	NA	NA
Ha412HOChr04	EuGene	exon	191060278	191060519	NA	-	NA	ID=exon:Ha412HOChr04g0186241.1;Parent=mRNA:Ha412HOChr04g0186241;Ontology_term=SO:0000200;	NA	exon:Ha412HOChr04g0186241.1	mRNA:Ha412HOChr04g0186241	NA	NA	SO:0000200	NA	NA	NA	NA
Ha412HOChr04	EuGene	exon	191060983	191061265	NA	-	NA	ID=exon:Ha412HOChr04g0186241.utr14;Parent=mRNA:Ha412HOChr04g0186241;Ontology_term=SO:0000204;	NA	exon:Ha412HOChr04g0186241.utr14	mRNA:Ha412HOChr04g0186241	NA	NA	SO:0000204	NA	NA	NA	NA
Ha412HOChr04	EuGene	three_prime_UTR	191056869	191057046	NA	-	NA	ID=three_prime_UTR:Ha412HOChr04g0186241.0;Parent=mRNA:Ha412HOChr04g0186241;Ontology_term=SO:0000205;est_cons=100.0;est_incons=0.0;	NA	three_prime_UTR:Ha412HOChr04g0186241.0	mRNA:Ha412HOChr04g0186241	NA	NA	SO:0000205	100.0	0.0	NA	NA
Ha412HOChr04	EuGene	CDS	191057047	191057205	NA	-	0	ID=CDS:Ha412HOChr04g0186241.6;Parent=mRNA:Ha412HOChr04g0186241;Ontology_term=SO:0000197;est_cons=100.0;est_incons=0.0;	NA	CDS:Ha412HOChr04g0186241.6	mRNA:Ha412HOChr04g0186241	NA	NA	SO:0000197	100.0	0.0	NA	NA
Ha412HOChr04	EuGene	CDS	191057859	191058196	NA	-	2	ID=CDS:Ha412HOChr04g0186241.5;Parent=mRNA:Ha412HOChr04g0186241;Ontology_term=SO:0000004;est_cons=100.0;est_incons=0.0;	NA	CDS:Ha412HOChr04g0186241.5	mRNA:Ha412HOChr04g0186241	NA	NA	SO:0000004	100.0	0.0	NA	NA
Ha412HOChr04	EuGene	CDS	191058289	191058768	NA	-	2	ID=CDS:Ha412HOChr04g0186241.4;Parent=mRNA:Ha412HOChr04g0186241;Ontology_term=SO:0000004;est_cons=100.0;est_incons=0.0;	NA	CDS:Ha412HOChr04g0186241.4	mRNA:Ha412HOChr04g0186241	NA	NA	SO:0000004	100.0	0.0	NA	NA
Ha412HOChr04	EuGene	CDS	191059501	191059603	NA	-	0	ID=CDS:Ha412HOChr04g0186241.3;Parent=mRNA:Ha412HOChr04g0186241;Ontology_term=SO:0000004;est_cons=100.0;est_incons=0.0;	NA	CDS:Ha412HOChr04g0186241.3	mRNA:Ha412HOChr04g0186241	NA	NA	SO:0000004	100.0	0.0	NA	NA
Ha412HOChr04	EuGene	CDS	191060112	191060197	NA	-	2	ID=CDS:Ha412HOChr04g0186241.2;Parent=mRNA:Ha412HOChr04g0186241;Ontology_term=SO:0000004;est_cons=100.0;est_incons=0.0;	NA	CDS:Ha412HOChr04g0186241.2	mRNA:Ha412HOChr04g0186241	NA	NA	SO:0000004	100.0	0.0	NA	NA
Ha412HOChr04	EuGene	CDS	191060278	191060446	NA	-	0	ID=CDS:Ha412HOChr04g0186241.1;Parent=mRNA:Ha412HOChr04g0186241;Ontology_term=SO:0000196;est_cons=100.0;est_incons=0.0;	NA	CDS:Ha412HOChr04g0186241.1	mRNA:Ha412HOChr04g0186241	NA	NA	SO:0000196	100.0	0.0	NA	NA
Ha412HOChr04	EuGene	five_prime_UTR	191060447	191060519	NA	-	NA	ID=five_prime_UTR:Ha412HOChr04g0186241.12;Parent=mRNA:Ha412HOChr04g0186241;Ontology_term=SO:0000204;est_cons=100.0;est_incons=0.0;	NA	five_prime_UTR:Ha412HOChr04g0186241.12	mRNA:Ha412HOChr04g0186241	NA	NA	SO:0000204	100.0	0.0	NA	NA
Ha412HOChr04	EuGene	five_prime_UTR	191060983	191061265	NA	-	NA	ID=five_prime_UTR:Ha412HOChr04g0186241.14;Parent=mRNA:Ha412HOChr04g0186241;Ontology_term=SO:0000204;est_cons=100.0;est_incons=0.0;	NA	five_prime_UTR:Ha412HOChr04g0186241.14	mRNA:Ha412HOChr04g0186241	NA	NA	SO:0000204	100.0	0.0	NA	NA
Ha412HOChr04	EuGene	gene	191067439	191081926	NA	-	NA	ID=gene:Ha412HOChr04g0186251;Name=Ha412HOChr04g0186251;locus_tag=Ha412HOChr04g0186251;	Ha412HOChr04g0186251	gene:Ha412HOChr04g0186251	NA	Ha412HOChr04g0186251	NA	NA	NA	NA	NA	NA
Ha412HOChr04	EuGene	mRNA	191067439	191081926	NA	-	NA	ID=mRNA:Ha412HOChr04g0186251;Parent=gene:Ha412HOChr04g0186251;Name=Ha412HOChr04g0186251;locus_tag=Ha412HOChr04g0186251;product=Putative%20tetratricopeptide-like%20helical%20domain%20superfamily;Ontology_term=GO:0000243,GO:0005685,GO:0071004,GO:0030627,GO:0000395;	Ha412HOChr04g0186251	mRNA:Ha412HOChr04g0186251	gene:Ha412HOChr04g0186251	Ha412HOChr04g0186251	Putative%20tetratricopeptide-like%20helical%20domain%20superfamily	GO:0000243,GO:0005685,GO:0071004,GO:0030627,GO:0000395	NA	NA	NA	NA
Ha412HOChr04	EuGene	exon	191067439	191067953	NA	-	NA	ID=exon:Ha412HOChr04g0186251.12;Parent=mRNA:Ha412HOChr04g0186251;Ontology_term=SO:0000202;	NA	exon:Ha412HOChr04g0186251.12	mRNA:Ha412HOChr04g0186251	NA	NA	SO:0000202	NA	NA	NA	NA
Ha412HOChr04	EuGene	exon	191069040	191070110	NA	-	NA	ID=exon:Ha412HOChr04g0186251.11;Parent=mRNA:Ha412HOChr04g0186251;Ontology_term=SO:0000004;	NA	exon:Ha412HOChr04g0186251.11	mRNA:Ha412HOChr04g0186251	NA	NA	SO:0000004	NA	NA	NA	NA
Ha412HOChr04	EuGene	exon	191070203	191070352	NA	-	NA	ID=exon:Ha412HOChr04g0186251.10;Parent=mRNA:Ha412HOChr04g0186251;Ontology_term=SO:0000004;	NA	exon:Ha412HOChr04g0186251.10	mRNA:Ha412HOChr04g0186251	NA	NA	SO:0000004	NA	NA	NA	NA
Ha412HOChr04	EuGene	exon	191071309	191071389	NA	-	NA	ID=exon:Ha412HOChr04g0186251.9;Parent=mRNA:Ha412HOChr04g0186251;Ontology_term=SO:0000004;	NA	exon:Ha412HOChr04g0186251.9	mRNA:Ha412HOChr04g0186251	NA	NA	SO:0000004	NA	NA	NA	NA
Ha412HOChr04	EuGene	exon	191072654	191072770	NA	-	NA	ID=exon:Ha412HOChr04g0186251.8;Parent=mRNA:Ha412HOChr04g0186251;Ontology_term=SO:0000004;	NA	exon:Ha412HOChr04g0186251.8	mRNA:Ha412HOChr04g0186251	NA	NA	SO:0000004	NA	NA	NA	NA
Ha412HOChr04	EuGene	exon	191072845	191072997	NA	-	NA	ID=exon:Ha412HOChr04g0186251.7;Parent=mRNA:Ha412HOChr04g0186251;Ontology_term=SO:0000004;	NA	exon:Ha412HOChr04g0186251.7	mRNA:Ha412HOChr04g0186251	NA	NA	SO:0000004	NA	NA	NA	NA
Ha412HOChr04	EuGene	exon	191073926	191074069	NA	-	NA	ID=exon:Ha412HOChr04g0186251.6;Parent=mRNA:Ha412HOChr04g0186251;Ontology_term=SO:0000004;	NA	exon:Ha412HOChr04g0186251.6	mRNA:Ha412HOChr04g0186251	NA	NA	SO:0000004	NA	NA	NA	NA
Ha412HOChr04	EuGene	exon	191074149	191074506	NA	-	NA	ID=exon:Ha412HOChr04g0186251.5;Parent=mRNA:Ha412HOChr04g0186251;Ontology_term=SO:0000004;	NA	exon:Ha412HOChr04g0186251.5	mRNA:Ha412HOChr04g0186251	NA	NA	SO:0000004	NA	NA	NA	NA
Ha412HOChr04	EuGene	exon	191074598	191074765	NA	-	NA	ID=exon:Ha412HOChr04g0186251.4;Parent=mRNA:Ha412HOChr04g0186251;Ontology_term=SO:0000004;	NA	exon:Ha412HOChr04g0186251.4	mRNA:Ha412HOChr04g0186251	NA	NA	SO:0000004	NA	NA	NA	NA
Ha412HOChr04	EuGene	exon	191075039	191075268	NA	-	NA	ID=exon:Ha412HOChr04g0186251.3;Parent=mRNA:Ha412HOChr04g0186251;Ontology_term=SO:0000004;	NA	exon:Ha412HOChr04g0186251.3	mRNA:Ha412HOChr04g0186251	NA	NA	SO:0000004	NA	NA	NA	NA
Ha412HOChr04	EuGene	exon	191075846	191075943	NA	-	NA	ID=exon:Ha412HOChr04g0186251.2;Parent=mRNA:Ha412HOChr04g0186251;Ontology_term=SO:0000004;	NA	exon:Ha412HOChr04g0186251.2	mRNA:Ha412HOChr04g0186251	NA	NA	SO:0000004	NA	NA	NA	NA
Ha412HOChr04	EuGene	exon	191081739	191081926	NA	-	NA	ID=exon:Ha412HOChr04g0186251.1;Parent=mRNA:Ha412HOChr04g0186251;Ontology_term=SO:0000200;	NA	exon:Ha412HOChr04g0186251.1	mRNA:Ha412HOChr04g0186251	NA	NA	SO:0000200	NA	NA	NA	NA
Ha412HOChr04	EuGene	three_prime_UTR	191067439	191067806	NA	-	NA	ID=three_prime_UTR:Ha412HOChr04g0186251.0;Parent=mRNA:Ha412HOChr04g0186251;Ontology_term=SO:0000205;est_cons=100.0;est_incons=0.0;	NA	three_prime_UTR:Ha412HOChr04g0186251.0	mRNA:Ha412HOChr04g0186251	NA	NA	SO:0000205	100.0	0.0	NA	NA
Ha412HOChr04	EuGene	CDS	191067807	191067953	NA	-	0	ID=CDS:Ha412HOChr04g0186251.12;Parent=mRNA:Ha412HOChr04g0186251;Ontology_term=SO:0000197;est_cons=100.0;est_incons=0.0;	NA	CDS:Ha412HOChr04g0186251.12	mRNA:Ha412HOChr04g0186251	NA	NA	SO:0000197	100.0	0.0	NA	NA
Ha412HOChr04	EuGene	CDS	191069040	191070110	NA	-	0	ID=CDS:Ha412HOChr04g0186251.11;Parent=mRNA:Ha412HOChr04g0186251;Ontology_term=SO:0000004;est_cons=100.0;est_incons=0.0;	NA	CDS:Ha412HOChr04g0186251.11	mRNA:Ha412HOChr04g0186251	NA	NA	SO:0000004	100.0	0.0	NA	NA
Ha412HOChr04	EuGene	CDS	191070203	191070352	NA	-	0	ID=CDS:Ha412HOChr04g0186251.10;Parent=mRNA:Ha412HOChr04g0186251;Ontology_term=SO:0000004;est_cons=100.0;est_incons=0.0;	NA	CDS:Ha412HOChr04g0186251.10	mRNA:Ha412HOChr04g0186251	NA	NA	SO:0000004	100.0	0.0	NA	NA
Ha412HOChr04	EuGene	CDS	191071309	191071389	NA	-	0	ID=CDS:Ha412HOChr04g0186251.9;Parent=mRNA:Ha412HOChr04g0186251;Ontology_term=SO:0000004;est_cons=100.0;est_incons=0.0;	NA	CDS:Ha412HOChr04g0186251.9	mRNA:Ha412HOChr04g0186251	NA	NA	SO:0000004	100.0	0.0	NA	NA
Ha412HOChr04	EuGene	CDS	191072654	191072770	NA	-	0	ID=CDS:Ha412HOChr04g0186251.8;Parent=mRNA:Ha412HOChr04g0186251;Ontology_term=SO:0000004;est_cons=100.0;est_incons=0.0;	NA	CDS:Ha412HOChr04g0186251.8	mRNA:Ha412HOChr04g0186251	NA	NA	SO:0000004	100.0	0.0	NA	NA
Ha412HOChr04	EuGene	CDS	191072845	191072997	NA	-	0	ID=CDS:Ha412HOChr04g0186251.7;Parent=mRNA:Ha412HOChr04g0186251;Ontology_term=SO:0000004;est_cons=100.0;est_incons=0.0;	NA	CDS:Ha412HOChr04g0186251.7	mRNA:Ha412HOChr04g0186251	NA	NA	SO:0000004	100.0	0.0	NA	NA
Ha412HOChr04	EuGene	CDS	191073926	191074069	NA	-	0	ID=CDS:Ha412HOChr04g0186251.6;Parent=mRNA:Ha412HOChr04g0186251;Ontology_term=SO:0000004;est_cons=100.0;est_incons=0.0;	NA	CDS:Ha412HOChr04g0186251.6	mRNA:Ha412HOChr04g0186251	NA	NA	SO:0000004	100.0	0.0	NA	NA
Ha412HOChr04	EuGene	CDS	191074149	191074506	NA	-	1	ID=CDS:Ha412HOChr04g0186251.5;Parent=mRNA:Ha412HOChr04g0186251;Ontology_term=SO:0000004;est_cons=100.0;est_incons=0.0;	NA	CDS:Ha412HOChr04g0186251.5	mRNA:Ha412HOChr04g0186251	NA	NA	SO:0000004	100.0	0.0	NA	NA
Ha412HOChr04	EuGene	CDS	191074598	191074765	NA	-	1	ID=CDS:Ha412HOChr04g0186251.4;Parent=mRNA:Ha412HOChr04g0186251;Ontology_term=SO:0000004;est_cons=100.0;est_incons=0.0;	NA	CDS:Ha412HOChr04g0186251.4	mRNA:Ha412HOChr04g0186251	NA	NA	SO:0000004	100.0	0.0	NA	NA
Ha412HOChr04	EuGene	CDS	191075039	191075268	NA	-	0	ID=CDS:Ha412HOChr04g0186251.3;Parent=mRNA:Ha412HOChr04g0186251;Ontology_term=SO:0000004;est_cons=100.0;est_incons=0.0;	NA	CDS:Ha412HOChr04g0186251.3	mRNA:Ha412HOChr04g0186251	NA	NA	SO:0000004	100.0	0.0	NA	NA
Ha412HOChr04	EuGene	CDS	191075846	191075943	NA	-	2	ID=CDS:Ha412HOChr04g0186251.2;Parent=mRNA:Ha412HOChr04g0186251;Ontology_term=SO:0000004;est_cons=100.0;est_incons=0.0;	NA	CDS:Ha412HOChr04g0186251.2	mRNA:Ha412HOChr04g0186251	NA	NA	SO:0000004	100.0	0.0	NA	NA
Ha412HOChr04	EuGene	CDS	191081739	191081793	NA	-	0	ID=CDS:Ha412HOChr04g0186251.1;Parent=mRNA:Ha412HOChr04g0186251;Ontology_term=SO:0000196;est_cons=100.0;est_incons=0.0;	NA	CDS:Ha412HOChr04g0186251.1	mRNA:Ha412HOChr04g0186251	NA	NA	SO:0000196	100.0	0.0	NA	NA
Ha412HOChr04	EuGene	five_prime_UTR	191081794	191081926	NA	-	NA	ID=five_prime_UTR:Ha412HOChr04g0186251.24;Parent=mRNA:Ha412HOChr04g0186251;Ontology_term=SO:0000204;est_cons=100.0;est_incons=0.0;	NA	five_prime_UTR:Ha412HOChr04g0186251.24	mRNA:Ha412HOChr04g0186251	NA	NA	SO:0000204	100.0	0.0	NA	NA
Ha412HOChr04	EuGene	gene	191072527	191073183	NA	+	NA	ID=gene:Ha412HOChr04g0186261;Name=Ha412HOChr04g0186261;locus_tag=Ha412HOChr04g0186261;	Ha412HOChr04g0186261	gene:Ha412HOChr04g0186261	NA	Ha412HOChr04g0186261	NA	NA	NA	NA	NA	NA
Ha412HOChr04	EuGene	mRNA	191072527	191073183	NA	+	NA	ID=mRNA:Ha412HOChr04g0186261;Parent=gene:Ha412HOChr04g0186261;Name=Ha412HOChr04g0186261;locus_tag=Ha412HOChr04g0186261;product=hypothetical%20protein;	Ha412HOChr04g0186261	mRNA:Ha412HOChr04g0186261	gene:Ha412HOChr04g0186261	Ha412HOChr04g0186261	hypothetical%20protein	NA	NA	NA	NA	NA
Ha412HOChr04	EuGene	exon	191072527	191073183	NA	+	NA	ID=exon:Ha412HOChr04g0186261.1;Parent=mRNA:Ha412HOChr04g0186261;Ontology_term=SO:0000147;	NA	exon:Ha412HOChr04g0186261.1	mRNA:Ha412HOChr04g0186261	NA	NA	SO:0000147	NA	NA	NA	NA
Ha412HOChr04	EuGene	five_prime_UTR	191072527	191073024	NA	+	NA	ID=five_prime_UTR:Ha412HOChr04g0186261.0;Parent=mRNA:Ha412HOChr04g0186261;Ontology_term=SO:0000204;est_cons=75.9;est_incons=15.1;	NA	five_prime_UTR:Ha412HOChr04g0186261.0	mRNA:Ha412HOChr04g0186261	NA	NA	SO:0000204	75.9	15.1	NA	NA
Ha412HOChr04	EuGene	CDS	191073025	191073183	NA	+	0	ID=CDS:Ha412HOChr04g0186261.1;Parent=mRNA:Ha412HOChr04g0186261;Ontology_term=SO:0005845;est_cons=0.0;est_incons=0.0;	NA	CDS:Ha412HOChr04g0186261.1	mRNA:Ha412HOChr04g0186261	NA	NA	SO:0005845	0.0	0.0	NA	NA
Ha412HOChr04	EuGene	gene	191194908	191195493	NA	-	NA	ID=gene:Ha412HOChr04g0186271;Name=Ha412HOChr04g0186271;locus_tag=Ha412HOChr04g0186271;	Ha412HOChr04g0186271	gene:Ha412HOChr04g0186271	NA	Ha412HOChr04g0186271	NA	NA	NA	NA	NA	NA
Ha412HOChr04	EuGene	mRNA	191194908	191195493	NA	-	NA	ID=mRNA:Ha412HOChr04g0186271;Parent=gene:Ha412HOChr04g0186271;Name=Ha412HOChr04g0186271;locus_tag=Ha412HOChr04g0186271;product=hypothetical%20protein;	Ha412HOChr04g0186271	mRNA:Ha412HOChr04g0186271	gene:Ha412HOChr04g0186271	Ha412HOChr04g0186271	hypothetical%20protein	NA	NA	NA	NA	NA
Ha412HOChr04	EuGene	exon	191194908	191195093	NA	-	NA	ID=exon:Ha412HOChr04g0186271.2;Parent=mRNA:Ha412HOChr04g0186271;Ontology_term=SO:0000202;	NA	exon:Ha412HOChr04g0186271.2	mRNA:Ha412HOChr04g0186271	NA	NA	SO:0000202	NA	NA	NA	NA
Ha412HOChr04	EuGene	exon	191195173	191195493	NA	-	NA	ID=exon:Ha412HOChr04g0186271.1;Parent=mRNA:Ha412HOChr04g0186271;Ontology_term=SO:0000200;	NA	exon:Ha412HOChr04g0186271.1	mRNA:Ha412HOChr04g0186271	NA	NA	SO:0000200	NA	NA	NA	NA
Ha412HOChr04	EuGene	CDS	191194908	191195093	NA	-	0	ID=CDS:Ha412HOChr04g0186271.2;Parent=mRNA:Ha412HOChr04g0186271;Ontology_term=SO:0000197;est_cons=58.1;est_incons=0.0;	NA	CDS:Ha412HOChr04g0186271.2	mRNA:Ha412HOChr04g0186271	NA	NA	SO:0000197	58.1	0.0	NA	NA
Ha412HOChr04	EuGene	CDS	191195173	191195493	NA	-	0	ID=CDS:Ha412HOChr04g0186271.1;Parent=mRNA:Ha412HOChr04g0186271;Ontology_term=SO:0000196;est_cons=89.7;est_incons=0.0;	NA	CDS:Ha412HOChr04g0186271.1	mRNA:Ha412HOChr04g0186271	NA	NA	SO:0000196	89.7	0.0	NA	NA
Ha412HOChr04	EuGene	gene	191243478	191243584	NA	-	NA	ID=gene:Ha412HOChr04g0186281;Name=Ha412HOChr04g0186281;locus_tag=Ha412HOChr04g0186281;rfam_acc=RF00097;rfam_id=snoR71;	Ha412HOChr04g0186281	gene:Ha412HOChr04g0186281	NA	Ha412HOChr04g0186281	NA	NA	NA	NA	NA	NA
Ha412HOChr04	EuGene	ncRNA	191243478	191243584	NA	-	NA	ID=ncRNA:Ha412HOChr04g0186281;Parent=gene:Ha412HOChr04g0186281;Name=Ha412HOChr04g0186281;locus_tag=Ha412HOChr04g0186281;rfam_acc=RF00097;rfam_id=snoR71;	Ha412HOChr04g0186281	ncRNA:Ha412HOChr04g0186281	gene:Ha412HOChr04g0186281	Ha412HOChr04g0186281	NA	NA	NA	NA	NA	NA
Ha412HOChr04	EuGene	gene	191270673	191274602	NA	+	NA	ID=gene:Ha412HOChr04g0186291;Name=Ha412HOChr04g0186291;locus_tag=Ha412HOChr04g0186291;	Ha412HOChr04g0186291	gene:Ha412HOChr04g0186291	NA	Ha412HOChr04g0186291	NA	NA	NA	NA	NA	NA
Ha412HOChr04	EuGene	mRNA	191270673	191274602	NA	+	NA	ID=mRNA:Ha412HOChr04g0186291;Parent=gene:Ha412HOChr04g0186291;Name=Ha412HOChr04g0186291;locus_tag=Ha412HOChr04g0186291;product=Putative%20amino-acid%20N-acetyltransferase;Ontology_term=GO:0005737,GO:0004042,GO:0016301,GO:0006526,GO:0016310;ec_number=2.3.1.1;	Ha412HOChr04g0186291	mRNA:Ha412HOChr04g0186291	gene:Ha412HOChr04g0186291	Ha412HOChr04g0186291	Putative%20amino-acid%20N-acetyltransferase	GO:0005737,GO:0004042,GO:0016301,GO:0006526,GO:0016310	NA	NA	2.3.1.1	NA
Ha412HOChr04	EuGene	exon	191270673	191270865	NA	+	NA	ID=exon:Ha412HOChr04g0186291.utr0;Parent=mRNA:Ha412HOChr04g0186291;Ontology_term=SO:0000204;	NA	exon:Ha412HOChr04g0186291.utr0	mRNA:Ha412HOChr04g0186291	NA	NA	SO:0000204	NA	NA	NA	NA
Ha412HOChr04	EuGene	exon	191271043	191271130	NA	+	NA	ID=exon:Ha412HOChr04g0186291.1;Parent=mRNA:Ha412HOChr04g0186291;Ontology_term=SO:0000200;	NA	exon:Ha412HOChr04g0186291.1	mRNA:Ha412HOChr04g0186291	NA	NA	SO:0000200	NA	NA	NA	NA
Ha412HOChr04	EuGene	exon	191271229	191271402	NA	+	NA	ID=exon:Ha412HOChr04g0186291.2;Parent=mRNA:Ha412HOChr04g0186291;Ontology_term=SO:0000004;	NA	exon:Ha412HOChr04g0186291.2	mRNA:Ha412HOChr04g0186291	NA	NA	SO:0000004	NA	NA	NA	NA
Ha412HOChr04	EuGene	exon	191271474	191271648	NA	+	NA	ID=exon:Ha412HOChr04g0186291.3;Parent=mRNA:Ha412HOChr04g0186291;Ontology_term=SO:0000202;	NA	exon:Ha412HOChr04g0186291.3	mRNA:Ha412HOChr04g0186291	NA	NA	SO:0000202	NA	NA	NA	NA
Ha412HOChr04	EuGene	exon	191271837	191272415	NA	+	NA	ID=exon:Ha412HOChr04g0186291.utr10;Parent=mRNA:Ha412HOChr04g0186291;Ontology_term=SO:0000205;	NA	exon:Ha412HOChr04g0186291.utr10	mRNA:Ha412HOChr04g0186291	NA	NA	SO:0000205	NA	NA	NA	NA
Ha412HOChr04	EuGene	exon	191272544	191273192	NA	+	NA	ID=exon:Ha412HOChr04g0186291.utr12;Parent=mRNA:Ha412HOChr04g0186291;Ontology_term=SO:0000205;	NA	exon:Ha412HOChr04g0186291.utr12	mRNA:Ha412HOChr04g0186291	NA	NA	SO:0000205	NA	NA	NA	NA
Ha412HOChr04	EuGene	exon	191273683	191273951	NA	+	NA	ID=exon:Ha412HOChr04g0186291.utr14;Parent=mRNA:Ha412HOChr04g0186291;Ontology_term=SO:0000205;	NA	exon:Ha412HOChr04g0186291.utr14	mRNA:Ha412HOChr04g0186291	NA	NA	SO:0000205	NA	NA	NA	NA
Ha412HOChr04	EuGene	exon	191274052	191274602	NA	+	NA	ID=exon:Ha412HOChr04g0186291.utr16;Parent=mRNA:Ha412HOChr04g0186291;Ontology_term=SO:0000205;	NA	exon:Ha412HOChr04g0186291.utr16	mRNA:Ha412HOChr04g0186291	NA	NA	SO:0000205	NA	NA	NA	NA
Ha412HOChr04	EuGene	five_prime_UTR	191270673	191270865	NA	+	NA	ID=five_prime_UTR:Ha412HOChr04g0186291.0;Parent=mRNA:Ha412HOChr04g0186291;Ontology_term=SO:0000204;est_cons=100.0;est_incons=0.0;	NA	five_prime_UTR:Ha412HOChr04g0186291.0	mRNA:Ha412HOChr04g0186291	NA	NA	SO:0000204	100.0	0.0	NA	NA
Ha412HOChr04	EuGene	five_prime_UTR	191271043	191271058	NA	+	NA	ID=five_prime_UTR:Ha412HOChr04g0186291.2;Parent=mRNA:Ha412HOChr04g0186291;Ontology_term=SO:0000204;est_cons=100.0;est_incons=0.0;	NA	five_prime_UTR:Ha412HOChr04g0186291.2	mRNA:Ha412HOChr04g0186291	NA	NA	SO:0000204	100.0	0.0	NA	NA
Ha412HOChr04	EuGene	CDS	191271059	191271130	NA	+	0	ID=CDS:Ha412HOChr04g0186291.1;Parent=mRNA:Ha412HOChr04g0186291;Ontology_term=SO:0000196;est_cons=100.0;est_incons=0.0;	NA	CDS:Ha412HOChr04g0186291.1	mRNA:Ha412HOChr04g0186291	NA	NA	SO:0000196	100.0	0.0	NA	NA
Ha412HOChr04	EuGene	CDS	191271229	191271402	NA	+	0	ID=CDS:Ha412HOChr04g0186291.2;Parent=mRNA:Ha412HOChr04g0186291;Ontology_term=SO:0000004;est_cons=100.0;est_incons=0.0;	NA	CDS:Ha412HOChr04g0186291.2	mRNA:Ha412HOChr04g0186291	NA	NA	SO:0000004	100.0	0.0	NA	NA
Ha412HOChr04	EuGene	CDS	191271474	191271638	NA	+	0	ID=CDS:Ha412HOChr04g0186291.3;Parent=mRNA:Ha412HOChr04g0186291;Ontology_term=SO:0000197;est_cons=100.0;est_incons=0.0;	NA	CDS:Ha412HOChr04g0186291.3	mRNA:Ha412HOChr04g0186291	NA	NA	SO:0000197	100.0	0.0	NA	NA
Ha412HOChr04	EuGene	three_prime_UTR	191271639	191271648	NA	+	NA	ID=three_prime_UTR:Ha412HOChr04g0186291.8;Parent=mRNA:Ha412HOChr04g0186291;Ontology_term=SO:0000205;est_cons=100.0;est_incons=0.0;	NA	three_prime_UTR:Ha412HOChr04g0186291.8	mRNA:Ha412HOChr04g0186291	NA	NA	SO:0000205	100.0	0.0	NA	NA
Ha412HOChr04	EuGene	three_prime_UTR	191271837	191272415	NA	+	NA	ID=three_prime_UTR:Ha412HOChr04g0186291.10;Parent=mRNA:Ha412HOChr04g0186291;Ontology_term=SO:0000205;est_cons=100.0;est_incons=0.0;	NA	three_prime_UTR:Ha412HOChr04g0186291.10	mRNA:Ha412HOChr04g0186291	NA	NA	SO:0000205	100.0	0.0	NA	NA
Ha412HOChr04	EuGene	three_prime_UTR	191272544	191273192	NA	+	NA	ID=three_prime_UTR:Ha412HOChr04g0186291.12;Parent=mRNA:Ha412HOChr04g0186291;Ontology_term=SO:0000205;est_cons=100.0;est_incons=0.0;	NA	three_prime_UTR:Ha412HOChr04g0186291.12	mRNA:Ha412HOChr04g0186291	NA	NA	SO:0000205	100.0	0.0	NA	NA
Ha412HOChr04	EuGene	three_prime_UTR	191273683	191273951	NA	+	NA	ID=three_prime_UTR:Ha412HOChr04g0186291.14;Parent=mRNA:Ha412HOChr04g0186291;Ontology_term=SO:0000205;est_cons=100.0;est_incons=0.0;	NA	three_prime_UTR:Ha412HOChr04g0186291.14	mRNA:Ha412HOChr04g0186291	NA	NA	SO:0000205	100.0	0.0	NA	NA
Ha412HOChr04	EuGene	three_prime_UTR	191274052	191274602	NA	+	NA	ID=three_prime_UTR:Ha412HOChr04g0186291.16;Parent=mRNA:Ha412HOChr04g0186291;Ontology_term=SO:0000205;est_cons=100.0;est_incons=0.0;	NA	three_prime_UTR:Ha412HOChr04g0186291.16	mRNA:Ha412HOChr04g0186291	NA	NA	SO:0000205	100.0	0.0	NA	NA
Ha412HOChr04	EuGene	gene	191281287	191294596	NA	+	NA	ID=gene:Ha412HOChr04g0186301;Name=Ha412HOChr04g0186301;locus_tag=Ha412HOChr04g0186301;	Ha412HOChr04g0186301	gene:Ha412HOChr04g0186301	NA	Ha412HOChr04g0186301	NA	NA	NA	NA	NA	NA
Ha412HOChr04	EuGene	mRNA	191281287	191294596	NA	+	NA	ID=mRNA:Ha412HOChr04g0186301;Parent=gene:Ha412HOChr04g0186301;Name=Ha412HOChr04g0186301;locus_tag=Ha412HOChr04g0186301;product=Putative%20cold-regulated%20413%20protein;Ontology_term=GO:0016021;	Ha412HOChr04g0186301	mRNA:Ha412HOChr04g0186301	gene:Ha412HOChr04g0186301	Ha412HOChr04g0186301	Putative%20cold-regulated%20413%20protein	GO:0016021	NA	NA	NA	NA
Ha412HOChr04	EuGene	exon	191281287	191281579	NA	+	NA	ID=exon:Ha412HOChr04g0186301.1;Parent=mRNA:Ha412HOChr04g0186301;Ontology_term=SO:0000200;	NA	exon:Ha412HOChr04g0186301.1	mRNA:Ha412HOChr04g0186301	NA	NA	SO:0000200	NA	NA	NA	NA
Ha412HOChr04	EuGene	exon	191281722	191281850	NA	+	NA	ID=exon:Ha412HOChr04g0186301.2;Parent=mRNA:Ha412HOChr04g0186301;Ontology_term=SO:0000004;	NA	exon:Ha412HOChr04g0186301.2	mRNA:Ha412HOChr04g0186301	NA	NA	SO:0000004	NA	NA	NA	NA
Ha412HOChr04	EuGene	exon	191293039	191293134	NA	+	NA	ID=exon:Ha412HOChr04g0186301.3;Parent=mRNA:Ha412HOChr04g0186301;Ontology_term=SO:0000004;	NA	exon:Ha412HOChr04g0186301.3	mRNA:Ha412HOChr04g0186301	NA	NA	SO:0000004	NA	NA	NA	NA
Ha412HOChr04	EuGene	exon	191293536	191293600	NA	+	NA	ID=exon:Ha412HOChr04g0186301.4;Parent=mRNA:Ha412HOChr04g0186301;Ontology_term=SO:0000004;	NA	exon:Ha412HOChr04g0186301.4	mRNA:Ha412HOChr04g0186301	NA	NA	SO:0000004	NA	NA	NA	NA
Ha412HOChr04	EuGene	exon	191294007	191294076	NA	+	NA	ID=exon:Ha412HOChr04g0186301.5;Parent=mRNA:Ha412HOChr04g0186301;Ontology_term=SO:0000004;	NA	exon:Ha412HOChr04g0186301.5	mRNA:Ha412HOChr04g0186301	NA	NA	SO:0000004	NA	NA	NA	NA
Ha412HOChr04	EuGene	exon	191294163	191294596	NA	+	NA	ID=exon:Ha412HOChr04g0186301.6;Parent=mRNA:Ha412HOChr04g0186301;Ontology_term=SO:0000202;	NA	exon:Ha412HOChr04g0186301.6	mRNA:Ha412HOChr04g0186301	NA	NA	SO:0000202	NA	NA	NA	NA
Ha412HOChr04	EuGene	five_prime_UTR	191281287	191281448	NA	+	NA	ID=five_prime_UTR:Ha412HOChr04g0186301.0;Parent=mRNA:Ha412HOChr04g0186301;Ontology_term=SO:0000204;est_cons=100.0;est_incons=0.0;	NA	five_prime_UTR:Ha412HOChr04g0186301.0	mRNA:Ha412HOChr04g0186301	NA	NA	SO:0000204	100.0	0.0	NA	NA
Ha412HOChr04	EuGene	CDS	191281449	191281579	NA	+	0	ID=CDS:Ha412HOChr04g0186301.1;Parent=mRNA:Ha412HOChr04g0186301;Ontology_term=SO:0000196;est_cons=100.0;est_incons=0.0;	NA	CDS:Ha412HOChr04g0186301.1	mRNA:Ha412HOChr04g0186301	NA	NA	SO:0000196	100.0	0.0	NA	NA
Ha412HOChr04	EuGene	CDS	191281722	191281850	NA	+	1	ID=CDS:Ha412HOChr04g0186301.2;Parent=mRNA:Ha412HOChr04g0186301;Ontology_term=SO:0000004;est_cons=100.0;est_incons=0.0;	NA	CDS:Ha412HOChr04g0186301.2	mRNA:Ha412HOChr04g0186301	NA	NA	SO:0000004	100.0	0.0	NA	NA
Ha412HOChr04	EuGene	CDS	191293039	191293134	NA	+	1	ID=CDS:Ha412HOChr04g0186301.3;Parent=mRNA:Ha412HOChr04g0186301;Ontology_term=SO:0000004;est_cons=100.0;est_incons=0.0;	NA	CDS:Ha412HOChr04g0186301.3	mRNA:Ha412HOChr04g0186301	NA	NA	SO:0000004	100.0	0.0	NA	NA
Ha412HOChr04	EuGene	CDS	191293536	191293600	NA	+	1	ID=CDS:Ha412HOChr04g0186301.4;Parent=mRNA:Ha412HOChr04g0186301;Ontology_term=SO:0000004;est_cons=100.0;est_incons=0.0;	NA	CDS:Ha412HOChr04g0186301.4	mRNA:Ha412HOChr04g0186301	NA	NA	SO:0000004	100.0	0.0	NA	NA
Ha412HOChr04	EuGene	CDS	191294007	191294076	NA	+	2	ID=CDS:Ha412HOChr04g0186301.5;Parent=mRNA:Ha412HOChr04g0186301;Ontology_term=SO:0000004;est_cons=100.0;est_incons=0.0;	NA	CDS:Ha412HOChr04g0186301.5	mRNA:Ha412HOChr04g0186301	NA	NA	SO:0000004	100.0	0.0	NA	NA
Ha412HOChr04	EuGene	CDS	191294163	191294328	NA	+	1	ID=CDS:Ha412HOChr04g0186301.6;Parent=mRNA:Ha412HOChr04g0186301;Ontology_term=SO:0000197;est_cons=100.0;est_incons=0.0;	NA	CDS:Ha412HOChr04g0186301.6	mRNA:Ha412HOChr04g0186301	NA	NA	SO:0000197	100.0	0.0	NA	NA
Ha412HOChr04	EuGene	three_prime_UTR	191294329	191294596	NA	+	NA	ID=three_prime_UTR:Ha412HOChr04g0186301.12;Parent=mRNA:Ha412HOChr04g0186301;Ontology_term=SO:0000205;est_cons=100.0;est_incons=0.0;	NA	three_prime_UTR:Ha412HOChr04g0186301.12	mRNA:Ha412HOChr04g0186301	NA	NA	SO:0000205	100.0	0.0	NA	NA
Ha412HOChr04	EuGene	gene	191346915	191347292	NA	+	NA	ID=gene:Ha412HOChr04g0186311;Name=Ha412HOChr04g0186311;locus_tag=Ha412HOChr04g0186311;	Ha412HOChr04g0186311	gene:Ha412HOChr04g0186311	NA	Ha412HOChr04g0186311	NA	NA	NA	NA	NA	NA
Ha412HOChr04	EuGene	mRNA	191346915	191347292	NA	+	NA	ID=mRNA:Ha412HOChr04g0186311;Parent=gene:Ha412HOChr04g0186311;Name=Ha412HOChr04g0186311;locus_tag=Ha412HOChr04g0186311;product=Putative%20protein%20kinase%20RLK-Pelle-WAK%20family;Ontology_term=GO:0016021,GO:0004674,GO:0005509,GO:0005524,GO:0030247,GO:0006468;ec_number=2.7.11.1;	Ha412HOChr04g0186311	mRNA:Ha412HOChr04g0186311	gene:Ha412HOChr04g0186311	Ha412HOChr04g0186311	Putative%20protein%20kinase%20RLK-Pelle-WAK%20family	GO:0016021,GO:0004674,GO:0005509,GO:0005524,GO:0030247,GO:0006468	NA	NA	2.7.11.1	NA
Ha412HOChr04	EuGene	exon	191346915	191347292	NA	+	NA	ID=exon:Ha412HOChr04g0186311.1;Parent=mRNA:Ha412HOChr04g0186311;Ontology_term=SO:0000147;	NA	exon:Ha412HOChr04g0186311.1	mRNA:Ha412HOChr04g0186311	NA	NA	SO:0000147	NA	NA	NA	NA
Ha412HOChr04	EuGene	CDS	191346915	191347292	NA	+	0	ID=CDS:Ha412HOChr04g0186311.1;Parent=mRNA:Ha412HOChr04g0186311;Ontology_term=SO:0005845;est_cons=0.0;est_incons=0.0;	NA	CDS:Ha412HOChr04g0186311.1	mRNA:Ha412HOChr04g0186311	NA	NA	SO:0005845	0.0	0.0	NA	NA
Ha412HOChr04	EuGene	gene	191369513	191370715	NA	+	NA	ID=gene:Ha412HOChr04g0186321;Name=Ha412HOChr04g0186321;locus_tag=Ha412HOChr04g0186321;	Ha412HOChr04g0186321	gene:Ha412HOChr04g0186321	NA	Ha412HOChr04g0186321	NA	NA	NA	NA	NA	NA
Ha412HOChr04	EuGene	mRNA	191369513	191370715	NA	+	NA	ID=mRNA:Ha412HOChr04g0186321;Parent=gene:Ha412HOChr04g0186321;Name=Ha412HOChr04g0186321;locus_tag=Ha412HOChr04g0186321;product=Putative%20transcription%20factor%20%26%20chromatin%20remodeling%20ARID%20family;Ontology_term=GO:0005634,GO:0016021,GO:0003677,GO:0005388,GO:0005509,GO:0005524,GO:0008270,GO:0016301,GO:0030246,GO:0043531,GO:0016310,GO:0070588,GO:0099132;	Ha412HOChr04g0186321	mRNA:Ha412HOChr04g0186321	gene:Ha412HOChr04g0186321	Ha412HOChr04g0186321	Putative%20transcription%20factor%20%26%20chromatin%20remodeling%20ARID%20family	GO:0005634,GO:0016021,GO:0003677,GO:0005388,GO:0005509,GO:0005524,GO:0008270,GO:0016301,GO:0030246,GO:0043531,GO:0016310,GO:0070588,GO:0099132	NA	NA	NA	NA
Ha412HOChr04	EuGene	exon	191369513	191369887	NA	+	NA	ID=exon:Ha412HOChr04g0186321.1;Parent=mRNA:Ha412HOChr04g0186321;Ontology_term=SO:0000200;	NA	exon:Ha412HOChr04g0186321.1	mRNA:Ha412HOChr04g0186321	NA	NA	SO:0000200	NA	NA	NA	NA
Ha412HOChr04	EuGene	exon	191369974	191370569	NA	+	NA	ID=exon:Ha412HOChr04g0186321.2;Parent=mRNA:Ha412HOChr04g0186321;Ontology_term=SO:0000004;	NA	exon:Ha412HOChr04g0186321.2	mRNA:Ha412HOChr04g0186321	NA	NA	SO:0000004	NA	NA	NA	NA
Ha412HOChr04	EuGene	exon	191370619	191370715	NA	+	NA	ID=exon:Ha412HOChr04g0186321.3;Parent=mRNA:Ha412HOChr04g0186321;Ontology_term=SO:0000202;	NA	exon:Ha412HOChr04g0186321.3	mRNA:Ha412HOChr04g0186321	NA	NA	SO:0000202	NA	NA	NA	NA
Ha412HOChr04	EuGene	CDS	191369513	191369887	NA	+	0	ID=CDS:Ha412HOChr04g0186321.1;Parent=mRNA:Ha412HOChr04g0186321;Ontology_term=SO:0000196;est_cons=0.0;est_incons=0.0;	NA	CDS:Ha412HOChr04g0186321.1	mRNA:Ha412HOChr04g0186321	NA	NA	SO:0000196	0.0	0.0	NA	NA
Ha412HOChr04	EuGene	CDS	191369974	191370569	NA	+	0	ID=CDS:Ha412HOChr04g0186321.2;Parent=mRNA:Ha412HOChr04g0186321;Ontology_term=SO:0000004;est_cons=0.0;est_incons=0.0;	NA	CDS:Ha412HOChr04g0186321.2	mRNA:Ha412HOChr04g0186321	NA	NA	SO:0000004	0.0	0.0	NA	NA
Ha412HOChr04	EuGene	CDS	191370619	191370715	NA	+	1	ID=CDS:Ha412HOChr04g0186321.3;Parent=mRNA:Ha412HOChr04g0186321;Ontology_term=SO:0000197;est_cons=0.0;est_incons=0.0;	NA	CDS:Ha412HOChr04g0186321.3	mRNA:Ha412HOChr04g0186321	NA	NA	SO:0000197	0.0	0.0	NA	NA
Ha412HOChr04	EuGene	gene	191369530	191370633	NA	-	NA	ID=gene:Ha412HOChr04g0186331;Name=Ha412HOChr04g0186331;locus_tag=Ha412HOChr04g0186331;	Ha412HOChr04g0186331	gene:Ha412HOChr04g0186331	NA	Ha412HOChr04g0186331	NA	NA	NA	NA	NA	NA
Ha412HOChr04	EuGene	mRNA	191369530	191370633	NA	-	NA	ID=mRNA:Ha412HOChr04g0186331;Parent=gene:Ha412HOChr04g0186331;Name=Ha412HOChr04g0186331;locus_tag=Ha412HOChr04g0186331;product=hypothetical%20protein;	Ha412HOChr04g0186331	mRNA:Ha412HOChr04g0186331	gene:Ha412HOChr04g0186331	Ha412HOChr04g0186331	hypothetical%20protein	NA	NA	NA	NA	NA
Ha412HOChr04	EuGene	exon	191369530	191369890	NA	-	NA	ID=exon:Ha412HOChr04g0186331.2;Parent=mRNA:Ha412HOChr04g0186331;Ontology_term=SO:0000202;	NA	exon:Ha412HOChr04g0186331.2	mRNA:Ha412HOChr04g0186331	NA	NA	SO:0000202	NA	NA	NA	NA
Ha412HOChr04	EuGene	exon	191369973	191370633	NA	-	NA	ID=exon:Ha412HOChr04g0186331.1;Parent=mRNA:Ha412HOChr04g0186331;Ontology_term=SO:0000200;	NA	exon:Ha412HOChr04g0186331.1	mRNA:Ha412HOChr04g0186331	NA	NA	SO:0000200	NA	NA	NA	NA
Ha412HOChr04	EuGene	three_prime_UTR	191369530	191369810	NA	-	NA	ID=three_prime_UTR:Ha412HOChr04g0186331.0;Parent=mRNA:Ha412HOChr04g0186331;Ontology_term=SO:0000205;est_cons=100.0;est_incons=0.0;	NA	three_prime_UTR:Ha412HOChr04g0186331.0	mRNA:Ha412HOChr04g0186331	NA	NA	SO:0000205	100.0	0.0	NA	NA
Ha412HOChr04	EuGene	CDS	191369811	191369890	NA	-	2	ID=CDS:Ha412HOChr04g0186331.2;Parent=mRNA:Ha412HOChr04g0186331;Ontology_term=SO:0000197;est_cons=96.2;est_incons=3.8;	NA	CDS:Ha412HOChr04g0186331.2	mRNA:Ha412HOChr04g0186331	NA	NA	SO:0000197	96.2	3.8	NA	NA
Ha412HOChr04	EuGene	CDS	191369973	191370138	NA	-	0	ID=CDS:Ha412HOChr04g0186331.1;Parent=mRNA:Ha412HOChr04g0186331;Ontology_term=SO:0000196;est_cons=99.4;est_incons=0.6;	NA	CDS:Ha412HOChr04g0186331.1	mRNA:Ha412HOChr04g0186331	NA	NA	SO:0000196	99.4	0.6	NA	NA
Ha412HOChr04	EuGene	five_prime_UTR	191370139	191370633	NA	-	NA	ID=five_prime_UTR:Ha412HOChr04g0186331.4;Parent=mRNA:Ha412HOChr04g0186331;Ontology_term=SO:0000204;est_cons=100.0;est_incons=0.0;	NA	five_prime_UTR:Ha412HOChr04g0186331.4	mRNA:Ha412HOChr04g0186331	NA	NA	SO:0000204	100.0	0.0	NA	NA
Ha412HOChr04	EuGene	gene	191371800	191372642	NA	+	NA	ID=gene:Ha412HOChr04g0186341;Name=Ha412HOChr04g0186341;locus_tag=Ha412HOChr04g0186341;	Ha412HOChr04g0186341	gene:Ha412HOChr04g0186341	NA	Ha412HOChr04g0186341	NA	NA	NA	NA	NA	NA
Ha412HOChr04	EuGene	mRNA	191371800	191372642	NA	+	NA	ID=mRNA:Ha412HOChr04g0186341;Parent=gene:Ha412HOChr04g0186341;Name=Ha412HOChr04g0186341;locus_tag=Ha412HOChr04g0186341;product=Putative%20wall-associated%20receptor%20kinase%2C%20galacturonan-binding%20domain-containing%20protein;Ontology_term=GO:0005886,GO:0016021,GO:0004674,GO:0005509,GO:0005524,GO:0030247,GO:0006468;	Ha412HOChr04g0186341	mRNA:Ha412HOChr04g0186341	gene:Ha412HOChr04g0186341	Ha412HOChr04g0186341	Putative%20wall-associated%20receptor%20kinase%2C%20galacturonan-binding%20domain-containing%20protein	GO:0005886,GO:0016021,GO:0004674,GO:0005509,GO:0005524,GO:0030247,GO:0006468	NA	NA	NA	NA
Ha412HOChr04	EuGene	exon	191371800	191372642	NA	+	NA	ID=exon:Ha412HOChr04g0186341.1;Parent=mRNA:Ha412HOChr04g0186341;Ontology_term=SO:0000147;	NA	exon:Ha412HOChr04g0186341.1	mRNA:Ha412HOChr04g0186341	NA	NA	SO:0000147	NA	NA	NA	NA
Ha412HOChr04	EuGene	CDS	191371800	191372642	NA	+	0	ID=CDS:Ha412HOChr04g0186341.1;Parent=mRNA:Ha412HOChr04g0186341;Ontology_term=SO:0005845;est_cons=0.0;est_incons=0.0;	NA	CDS:Ha412HOChr04g0186341.1	mRNA:Ha412HOChr04g0186341	NA	NA	SO:0005845	0.0	0.0	NA	NA
Ha412HOChr04	EuGene	gene	191390245	191391201	NA	+	NA	ID=gene:Ha412HOChr04g0186351;Name=Ha412HOChr04g0186351;locus_tag=Ha412HOChr04g0186351;	Ha412HOChr04g0186351	gene:Ha412HOChr04g0186351	NA	Ha412HOChr04g0186351	NA	NA	NA	NA	NA	NA
Ha412HOChr04	EuGene	mRNA	191390245	191391201	NA	+	NA	ID=mRNA:Ha412HOChr04g0186351;Parent=gene:Ha412HOChr04g0186351;Name=Ha412HOChr04g0186351;locus_tag=Ha412HOChr04g0186351;product=Putative%20protein%20kinase%20RLK-Pelle-WAK%20family;Ontology_term=GO:0016021,GO:0004674,GO:0005509,GO:0005524,GO:0030247,GO:0006468;ec_number=2.7.11.1;	Ha412HOChr04g0186351	mRNA:Ha412HOChr04g0186351	gene:Ha412HOChr04g0186351	Ha412HOChr04g0186351	Putative%20protein%20kinase%20RLK-Pelle-WAK%20family	GO:0016021,GO:0004674,GO:0005509,GO:0005524,GO:0030247,GO:0006468	NA	NA	2.7.11.1	NA
Ha412HOChr04	EuGene	exon	191390245	191391201	NA	+	NA	ID=exon:Ha412HOChr04g0186351.1;Parent=mRNA:Ha412HOChr04g0186351;Ontology_term=SO:0000147;	NA	exon:Ha412HOChr04g0186351.1	mRNA:Ha412HOChr04g0186351	NA	NA	SO:0000147	NA	NA	NA	NA
Ha412HOChr04	EuGene	CDS	191390245	191391201	NA	+	0	ID=CDS:Ha412HOChr04g0186351.1;Parent=mRNA:Ha412HOChr04g0186351;Ontology_term=SO:0005845;est_cons=0.0;est_incons=0.0;	NA	CDS:Ha412HOChr04g0186351.1	mRNA:Ha412HOChr04g0186351	NA	NA	SO:0005845	0.0	0.0	NA	NA
Ha412HOChr04	EuGene	gene	191427831	191430121	NA	+	NA	ID=gene:Ha412HOChr04g0186361;Name=Ha412HOChr04g0186361;locus_tag=Ha412HOChr04g0186361;	Ha412HOChr04g0186361	gene:Ha412HOChr04g0186361	NA	Ha412HOChr04g0186361	NA	NA	NA	NA	NA	NA
Ha412HOChr04	EuGene	mRNA	191427831	191430121	NA	+	NA	ID=mRNA:Ha412HOChr04g0186361;Parent=gene:Ha412HOChr04g0186361;Name=Ha412HOChr04g0186361;locus_tag=Ha412HOChr04g0186361;product=Putative%20protein%20kinase%20RLK-Pelle-WAK%20family;Ontology_term=GO:0016021,GO:0004674,GO:0005524,GO:0030247,GO:0006468;ec_number=2.7.11.1;	Ha412HOChr04g0186361	mRNA:Ha412HOChr04g0186361	gene:Ha412HOChr04g0186361	Ha412HOChr04g0186361	Putative%20protein%20kinase%20RLK-Pelle-WAK%20family	GO:0016021,GO:0004674,GO:0005524,GO:0030247,GO:0006468	NA	NA	2.7.11.1	NA
Ha412HOChr04	EuGene	exon	191427831	191428653	NA	+	NA	ID=exon:Ha412HOChr04g0186361.1;Parent=mRNA:Ha412HOChr04g0186361;Ontology_term=SO:0000200;	NA	exon:Ha412HOChr04g0186361.1	mRNA:Ha412HOChr04g0186361	NA	NA	SO:0000200	NA	NA	NA	NA
Ha412HOChr04	EuGene	exon	191429022	191430121	NA	+	NA	ID=exon:Ha412HOChr04g0186361.2;Parent=mRNA:Ha412HOChr04g0186361;Ontology_term=SO:0000202;	NA	exon:Ha412HOChr04g0186361.2	mRNA:Ha412HOChr04g0186361	NA	NA	SO:0000202	NA	NA	NA	NA
Ha412HOChr04	EuGene	CDS	191427831	191428653	NA	+	0	ID=CDS:Ha412HOChr04g0186361.1;Parent=mRNA:Ha412HOChr04g0186361;Ontology_term=SO:0000196;est_cons=0.0;est_incons=0.0;	NA	CDS:Ha412HOChr04g0186361.1	mRNA:Ha412HOChr04g0186361	NA	NA	SO:0000196	0.0	0.0	NA	NA
Ha412HOChr04	EuGene	CDS	191429022	191430121	NA	+	2	ID=CDS:Ha412HOChr04g0186361.2;Parent=mRNA:Ha412HOChr04g0186361;Ontology_term=SO:0000197;est_cons=0.0;est_incons=0.0;	NA	CDS:Ha412HOChr04g0186361.2	mRNA:Ha412HOChr04g0186361	NA	NA	SO:0000197	0.0	0.0	NA	NA
Ha412HOChr04	EuGene	gene	191500770	191506900	NA	-	NA	ID=gene:Ha412HOChr04g0186371;Name=Ha412HOChr04g0186371;locus_tag=Ha412HOChr04g0186371;	Ha412HOChr04g0186371	gene:Ha412HOChr04g0186371	NA	Ha412HOChr04g0186371	NA	NA	NA	NA	NA	NA
Ha412HOChr04	EuGene	mRNA	191500770	191506900	NA	-	NA	ID=mRNA:Ha412HOChr04g0186371;Parent=gene:Ha412HOChr04g0186371;Name=Ha412HOChr04g0186371;locus_tag=Ha412HOChr04g0186371;product=Putative%20GBF-interacting%20protein;	Ha412HOChr04g0186371	mRNA:Ha412HOChr04g0186371	gene:Ha412HOChr04g0186371	Ha412HOChr04g0186371	Putative%20GBF-interacting%20protein	NA	NA	NA	NA	NA
Ha412HOChr04	EuGene	exon	191500770	191501497	NA	-	NA	ID=exon:Ha412HOChr04g0186371.10;Parent=mRNA:Ha412HOChr04g0186371;Ontology_term=SO:0000202;	NA	exon:Ha412HOChr04g0186371.10	mRNA:Ha412HOChr04g0186371	NA	NA	SO:0000202	NA	NA	NA	NA
Ha412HOChr04	EuGene	exon	191502145	191502606	NA	-	NA	ID=exon:Ha412HOChr04g0186371.9;Parent=mRNA:Ha412HOChr04g0186371;Ontology_term=SO:0000004;	NA	exon:Ha412HOChr04g0186371.9	mRNA:Ha412HOChr04g0186371	NA	NA	SO:0000004	NA	NA	NA	NA
Ha412HOChr04	EuGene	exon	191502705	191502872	NA	-	NA	ID=exon:Ha412HOChr04g0186371.8;Parent=mRNA:Ha412HOChr04g0186371;Ontology_term=SO:0000004;	NA	exon:Ha412HOChr04g0186371.8	mRNA:Ha412HOChr04g0186371	NA	NA	SO:0000004	NA	NA	NA	NA
Ha412HOChr04	EuGene	exon	191503010	191503292	NA	-	NA	ID=exon:Ha412HOChr04g0186371.7;Parent=mRNA:Ha412HOChr04g0186371;Ontology_term=SO:0000004;	NA	exon:Ha412HOChr04g0186371.7	mRNA:Ha412HOChr04g0186371	NA	NA	SO:0000004	NA	NA	NA	NA
Ha412HOChr04	EuGene	exon	191504074	191504359	NA	-	NA	ID=exon:Ha412HOChr04g0186371.6;Parent=mRNA:Ha412HOChr04g0186371;Ontology_term=SO:0000004;	NA	exon:Ha412HOChr04g0186371.6	mRNA:Ha412HOChr04g0186371	NA	NA	SO:0000004	NA	NA	NA	NA
Ha412HOChr04	EuGene	exon	191504463	191505016	NA	-	NA	ID=exon:Ha412HOChr04g0186371.5;Parent=mRNA:Ha412HOChr04g0186371;Ontology_term=SO:0000004;	NA	exon:Ha412HOChr04g0186371.5	mRNA:Ha412HOChr04g0186371	NA	NA	SO:0000004	NA	NA	NA	NA
Ha412HOChr04	EuGene	exon	191505119	191505239	NA	-	NA	ID=exon:Ha412HOChr04g0186371.4;Parent=mRNA:Ha412HOChr04g0186371;Ontology_term=SO:0000004;	NA	exon:Ha412HOChr04g0186371.4	mRNA:Ha412HOChr04g0186371	NA	NA	SO:0000004	NA	NA	NA	NA
Ha412HOChr04	EuGene	exon	191505336	191505453	NA	-	NA	ID=exon:Ha412HOChr04g0186371.3;Parent=mRNA:Ha412HOChr04g0186371;Ontology_term=SO:0000004;	NA	exon:Ha412HOChr04g0186371.3	mRNA:Ha412HOChr04g0186371	NA	NA	SO:0000004	NA	NA	NA	NA
Ha412HOChr04	EuGene	exon	191505713	191505756	NA	-	NA	ID=exon:Ha412HOChr04g0186371.2;Parent=mRNA:Ha412HOChr04g0186371;Ontology_term=SO:0000004;	NA	exon:Ha412HOChr04g0186371.2	mRNA:Ha412HOChr04g0186371	NA	NA	SO:0000004	NA	NA	NA	NA
Ha412HOChr04	EuGene	exon	191506580	191506900	NA	-	NA	ID=exon:Ha412HOChr04g0186371.1;Parent=mRNA:Ha412HOChr04g0186371;Ontology_term=SO:0000200;	NA	exon:Ha412HOChr04g0186371.1	mRNA:Ha412HOChr04g0186371	NA	NA	SO:0000200	NA	NA	NA	NA
Ha412HOChr04	EuGene	three_prime_UTR	191500770	191501173	NA	-	NA	ID=three_prime_UTR:Ha412HOChr04g0186371.0;Parent=mRNA:Ha412HOChr04g0186371;Ontology_term=SO:0000205;est_cons=100.0;est_incons=0.0;	NA	three_prime_UTR:Ha412HOChr04g0186371.0	mRNA:Ha412HOChr04g0186371	NA	NA	SO:0000205	100.0	0.0	NA	NA
Ha412HOChr04	EuGene	CDS	191501174	191501497	NA	-	0	ID=CDS:Ha412HOChr04g0186371.10;Parent=mRNA:Ha412HOChr04g0186371;Ontology_term=SO:0000197;est_cons=100.0;est_incons=0.0;	NA	CDS:Ha412HOChr04g0186371.10	mRNA:Ha412HOChr04g0186371	NA	NA	SO:0000197	100.0	0.0	NA	NA
Ha412HOChr04	EuGene	CDS	191502145	191502606	NA	-	0	ID=CDS:Ha412HOChr04g0186371.9;Parent=mRNA:Ha412HOChr04g0186371;Ontology_term=SO:0000004;est_cons=100.0;est_incons=0.0;	NA	CDS:Ha412HOChr04g0186371.9	mRNA:Ha412HOChr04g0186371	NA	NA	SO:0000004	100.0	0.0	NA	NA
Ha412HOChr04	EuGene	CDS	191502705	191502872	NA	-	0	ID=CDS:Ha412HOChr04g0186371.8;Parent=mRNA:Ha412HOChr04g0186371;Ontology_term=SO:0000004;est_cons=100.0;est_incons=0.0;	NA	CDS:Ha412HOChr04g0186371.8	mRNA:Ha412HOChr04g0186371	NA	NA	SO:0000004	100.0	0.0	NA	NA
Ha412HOChr04	EuGene	CDS	191503010	191503292	NA	-	1	ID=CDS:Ha412HOChr04g0186371.7;Parent=mRNA:Ha412HOChr04g0186371;Ontology_term=SO:0000004;est_cons=100.0;est_incons=0.0;	NA	CDS:Ha412HOChr04g0186371.7	mRNA:Ha412HOChr04g0186371	NA	NA	SO:0000004	100.0	0.0	NA	NA
Ha412HOChr04	EuGene	CDS	191504074	191504359	NA	-	2	ID=CDS:Ha412HOChr04g0186371.6;Parent=mRNA:Ha412HOChr04g0186371;Ontology_term=SO:0000004;est_cons=100.0;est_incons=0.0;	NA	CDS:Ha412HOChr04g0186371.6	mRNA:Ha412HOChr04g0186371	NA	NA	SO:0000004	100.0	0.0	NA	NA
Ha412HOChr04	EuGene	CDS	191504463	191505016	NA	-	1	ID=CDS:Ha412HOChr04g0186371.5;Parent=mRNA:Ha412HOChr04g0186371;Ontology_term=SO:0000004;est_cons=100.0;est_incons=0.0;	NA	CDS:Ha412HOChr04g0186371.5	mRNA:Ha412HOChr04g0186371	NA	NA	SO:0000004	100.0	0.0	NA	NA
Ha412HOChr04	EuGene	CDS	191505119	191505239	NA	-	2	ID=CDS:Ha412HOChr04g0186371.4;Parent=mRNA:Ha412HOChr04g0186371;Ontology_term=SO:0000004;est_cons=100.0;est_incons=0.0;	NA	CDS:Ha412HOChr04g0186371.4	mRNA:Ha412HOChr04g0186371	NA	NA	SO:0000004	100.0	0.0	NA	NA
Ha412HOChr04	EuGene	CDS	191505336	191505453	NA	-	0	ID=CDS:Ha412HOChr04g0186371.3;Parent=mRNA:Ha412HOChr04g0186371;Ontology_term=SO:0000004;est_cons=100.0;est_incons=0.0;	NA	CDS:Ha412HOChr04g0186371.3	mRNA:Ha412HOChr04g0186371	NA	NA	SO:0000004	100.0	0.0	NA	NA
Ha412HOChr04	EuGene	CDS	191505713	191505756	NA	-	2	ID=CDS:Ha412HOChr04g0186371.2;Parent=mRNA:Ha412HOChr04g0186371;Ontology_term=SO:0000004;est_cons=100.0;est_incons=0.0;	NA	CDS:Ha412HOChr04g0186371.2	mRNA:Ha412HOChr04g0186371	NA	NA	SO:0000004	100.0	0.0	NA	NA
Ha412HOChr04	EuGene	CDS	191506580	191506745	NA	-	0	ID=CDS:Ha412HOChr04g0186371.1;Parent=mRNA:Ha412HOChr04g0186371;Ontology_term=SO:0000196;est_cons=100.0;est_incons=0.0;	NA	CDS:Ha412HOChr04g0186371.1	mRNA:Ha412HOChr04g0186371	NA	NA	SO:0000196	100.0	0.0	NA	NA
Ha412HOChr04	EuGene	five_prime_UTR	191506746	191506900	NA	-	NA	ID=five_prime_UTR:Ha412HOChr04g0186371.20;Parent=mRNA:Ha412HOChr04g0186371;Ontology_term=SO:0000204;est_cons=100.0;est_incons=0.0;	NA	five_prime_UTR:Ha412HOChr04g0186371.20	mRNA:Ha412HOChr04g0186371	NA	NA	SO:0000204	100.0	0.0	NA	NA
Ha412HOChr04	EuGene	gene	191515088	191519380	NA	-	NA	ID=gene:Ha412HOChr04g0186381;Name=Ha412HOChr04g0186381;locus_tag=Ha412HOChr04g0186381;	Ha412HOChr04g0186381	gene:Ha412HOChr04g0186381	NA	Ha412HOChr04g0186381	NA	NA	NA	NA	NA	NA
Ha412HOChr04	EuGene	mRNA	191515088	191519380	NA	-	NA	ID=mRNA:Ha412HOChr04g0186381;Parent=gene:Ha412HOChr04g0186381;Name=Ha412HOChr04g0186381;locus_tag=Ha412HOChr04g0186381;product=Putative%20Longin-like%20domain%20superfamily%2C%20AP%20complex%2C%20mu%2Fsigma%20subunit%2C%20coatomer%20subunit%20zeta%20protein;Ontology_term=GO:0030126,GO:0006886,GO:0006890,GO:0006891;	Ha412HOChr04g0186381	mRNA:Ha412HOChr04g0186381	gene:Ha412HOChr04g0186381	Ha412HOChr04g0186381	Putative%20Longin-like%20domain%20superfamily%2C%20AP%20complex%2C%20mu%2Fsigma%20subunit%2C%20coatomer%20subunit%20zeta%20protein	GO:0030126,GO:0006886,GO:0006890,GO:0006891	NA	NA	NA	NA
Ha412HOChr04	EuGene	exon	191515088	191515626	NA	-	NA	ID=exon:Ha412HOChr04g0186381.7;Parent=mRNA:Ha412HOChr04g0186381;Ontology_term=SO:0000202;	NA	exon:Ha412HOChr04g0186381.7	mRNA:Ha412HOChr04g0186381	NA	NA	SO:0000202	NA	NA	NA	NA
Ha412HOChr04	EuGene	exon	191515737	191515792	NA	-	NA	ID=exon:Ha412HOChr04g0186381.6;Parent=mRNA:Ha412HOChr04g0186381;Ontology_term=SO:0000004;	NA	exon:Ha412HOChr04g0186381.6	mRNA:Ha412HOChr04g0186381	NA	NA	SO:0000004	NA	NA	NA	NA
Ha412HOChr04	EuGene	exon	191516119	191516203	NA	-	NA	ID=exon:Ha412HOChr04g0186381.5;Parent=mRNA:Ha412HOChr04g0186381;Ontology_term=SO:0000004;	NA	exon:Ha412HOChr04g0186381.5	mRNA:Ha412HOChr04g0186381	NA	NA	SO:0000004	NA	NA	NA	NA
Ha412HOChr04	EuGene	exon	191516287	191516364	NA	-	NA	ID=exon:Ha412HOChr04g0186381.4;Parent=mRNA:Ha412HOChr04g0186381;Ontology_term=SO:0000004;	NA	exon:Ha412HOChr04g0186381.4	mRNA:Ha412HOChr04g0186381	NA	NA	SO:0000004	NA	NA	NA	NA
Ha412HOChr04	EuGene	exon	191516448	191516595	NA	-	NA	ID=exon:Ha412HOChr04g0186381.3;Parent=mRNA:Ha412HOChr04g0186381;Ontology_term=SO:0000004;	NA	exon:Ha412HOChr04g0186381.3	mRNA:Ha412HOChr04g0186381	NA	NA	SO:0000004	NA	NA	NA	NA
Ha412HOChr04	EuGene	exon	191518174	191518333	NA	-	NA	ID=exon:Ha412HOChr04g0186381.2;Parent=mRNA:Ha412HOChr04g0186381;Ontology_term=SO:0000004;	NA	exon:Ha412HOChr04g0186381.2	mRNA:Ha412HOChr04g0186381	NA	NA	SO:0000004	NA	NA	NA	NA
Ha412HOChr04	EuGene	exon	191519247	191519380	NA	-	NA	ID=exon:Ha412HOChr04g0186381.1;Parent=mRNA:Ha412HOChr04g0186381;Ontology_term=SO:0000200;	NA	exon:Ha412HOChr04g0186381.1	mRNA:Ha412HOChr04g0186381	NA	NA	SO:0000200	NA	NA	NA	NA
Ha412HOChr04	EuGene	three_prime_UTR	191515088	191515619	NA	-	NA	ID=three_prime_UTR:Ha412HOChr04g0186381.0;Parent=mRNA:Ha412HOChr04g0186381;Ontology_term=SO:0000205;est_cons=100.0;est_incons=0.0;	NA	three_prime_UTR:Ha412HOChr04g0186381.0	mRNA:Ha412HOChr04g0186381	NA	NA	SO:0000205	100.0	0.0	NA	NA
Ha412HOChr04	EuGene	CDS	191515620	191515626	NA	-	1	ID=CDS:Ha412HOChr04g0186381.7;Parent=mRNA:Ha412HOChr04g0186381;Ontology_term=SO:0000197;est_cons=100.0;est_incons=0.0;	NA	CDS:Ha412HOChr04g0186381.7	mRNA:Ha412HOChr04g0186381	NA	NA	SO:0000197	100.0	0.0	NA	NA
Ha412HOChr04	EuGene	CDS	191515737	191515792	NA	-	0	ID=CDS:Ha412HOChr04g0186381.6;Parent=mRNA:Ha412HOChr04g0186381;Ontology_term=SO:0000004;est_cons=100.0;est_incons=0.0;	NA	CDS:Ha412HOChr04g0186381.6	mRNA:Ha412HOChr04g0186381	NA	NA	SO:0000004	100.0	0.0	NA	NA
Ha412HOChr04	EuGene	CDS	191516119	191516203	NA	-	1	ID=CDS:Ha412HOChr04g0186381.5;Parent=mRNA:Ha412HOChr04g0186381;Ontology_term=SO:0000004;est_cons=100.0;est_incons=0.0;	NA	CDS:Ha412HOChr04g0186381.5	mRNA:Ha412HOChr04g0186381	NA	NA	SO:0000004	100.0	0.0	NA	NA
Ha412HOChr04	EuGene	CDS	191516287	191516364	NA	-	1	ID=CDS:Ha412HOChr04g0186381.4;Parent=mRNA:Ha412HOChr04g0186381;Ontology_term=SO:0000004;est_cons=100.0;est_incons=0.0;	NA	CDS:Ha412HOChr04g0186381.4	mRNA:Ha412HOChr04g0186381	NA	NA	SO:0000004	100.0	0.0	NA	NA
Ha412HOChr04	EuGene	CDS	191516448	191516595	NA	-	2	ID=CDS:Ha412HOChr04g0186381.3;Parent=mRNA:Ha412HOChr04g0186381;Ontology_term=SO:0000004;est_cons=100.0;est_incons=0.0;	NA	CDS:Ha412HOChr04g0186381.3	mRNA:Ha412HOChr04g0186381	NA	NA	SO:0000004	100.0	0.0	NA	NA
Ha412HOChr04	EuGene	CDS	191518174	191518333	NA	-	0	ID=CDS:Ha412HOChr04g0186381.2;Parent=mRNA:Ha412HOChr04g0186381;Ontology_term=SO:0000004;est_cons=100.0;est_incons=0.0;	NA	CDS:Ha412HOChr04g0186381.2	mRNA:Ha412HOChr04g0186381	NA	NA	SO:0000004	100.0	0.0	NA	NA
Ha412HOChr04	EuGene	CDS	191519247	191519249	NA	-	0	ID=CDS:Ha412HOChr04g0186381.1;Parent=mRNA:Ha412HOChr04g0186381;Ontology_term=SO:0000196;est_cons=100.0;est_incons=0.0;	NA	CDS:Ha412HOChr04g0186381.1	mRNA:Ha412HOChr04g0186381	NA	NA	SO:0000196	100.0	0.0	NA	NA
Ha412HOChr04	EuGene	five_prime_UTR	191519250	191519380	NA	-	NA	ID=five_prime_UTR:Ha412HOChr04g0186381.14;Parent=mRNA:Ha412HOChr04g0186381;Ontology_term=SO:0000204;est_cons=100.0;est_incons=0.0;	NA	five_prime_UTR:Ha412HOChr04g0186381.14	mRNA:Ha412HOChr04g0186381	NA	NA	SO:0000204	100.0	0.0	NA	NA
Ha412HOChr04	EuGene	gene	191558774	191563139	NA	+	NA	ID=gene:Ha412HOChr04g0186391;Name=Ha412HOChr04g0186391;locus_tag=Ha412HOChr04g0186391;	Ha412HOChr04g0186391	gene:Ha412HOChr04g0186391	NA	Ha412HOChr04g0186391	NA	NA	NA	NA	NA	NA
Ha412HOChr04	EuGene	mRNA	191558774	191563139	NA	+	NA	ID=mRNA:Ha412HOChr04g0186391;Parent=gene:Ha412HOChr04g0186391;Name=Ha412HOChr04g0186391;locus_tag=Ha412HOChr04g0186391;product=Putative%20Galactose-binding-like%20domain%20superfamily;Ontology_term=GO:0005886,GO:0016021;	Ha412HOChr04g0186391	mRNA:Ha412HOChr04g0186391	gene:Ha412HOChr04g0186391	Ha412HOChr04g0186391	Putative%20Galactose-binding-like%20domain%20superfamily	GO:0005886,GO:0016021	NA	NA	NA	NA
Ha412HOChr04	EuGene	exon	191558774	191558979	NA	+	NA	ID=exon:Ha412HOChr04g0186391.1;Parent=mRNA:Ha412HOChr04g0186391;Ontology_term=SO:0000200;	NA	exon:Ha412HOChr04g0186391.1	mRNA:Ha412HOChr04g0186391	NA	NA	SO:0000200	NA	NA	NA	NA
Ha412HOChr04	EuGene	exon	191560949	191561446	NA	+	NA	ID=exon:Ha412HOChr04g0186391.2;Parent=mRNA:Ha412HOChr04g0186391;Ontology_term=SO:0000004;	NA	exon:Ha412HOChr04g0186391.2	mRNA:Ha412HOChr04g0186391	NA	NA	SO:0000004	NA	NA	NA	NA
Ha412HOChr04	EuGene	exon	191562237	191563139	NA	+	NA	ID=exon:Ha412HOChr04g0186391.3;Parent=mRNA:Ha412HOChr04g0186391;Ontology_term=SO:0000202;	NA	exon:Ha412HOChr04g0186391.3	mRNA:Ha412HOChr04g0186391	NA	NA	SO:0000202	NA	NA	NA	NA
Ha412HOChr04	EuGene	five_prime_UTR	191558774	191558900	NA	+	NA	ID=five_prime_UTR:Ha412HOChr04g0186391.0;Parent=mRNA:Ha412HOChr04g0186391;Ontology_term=SO:0000204;est_cons=100.0;est_incons=0.0;	NA	five_prime_UTR:Ha412HOChr04g0186391.0	mRNA:Ha412HOChr04g0186391	NA	NA	SO:0000204	100.0	0.0	NA	NA
Ha412HOChr04	EuGene	CDS	191558901	191558979	NA	+	0	ID=CDS:Ha412HOChr04g0186391.1;Parent=mRNA:Ha412HOChr04g0186391;Ontology_term=SO:0000196;est_cons=100.0;est_incons=0.0;	NA	CDS:Ha412HOChr04g0186391.1	mRNA:Ha412HOChr04g0186391	NA	NA	SO:0000196	100.0	0.0	NA	NA
Ha412HOChr04	EuGene	CDS	191560949	191561446	NA	+	2	ID=CDS:Ha412HOChr04g0186391.2;Parent=mRNA:Ha412HOChr04g0186391;Ontology_term=SO:0000004;est_cons=100.0;est_incons=0.0;	NA	CDS:Ha412HOChr04g0186391.2	mRNA:Ha412HOChr04g0186391	NA	NA	SO:0000004	100.0	0.0	NA	NA
Ha412HOChr04	EuGene	CDS	191562237	191562826	NA	+	2	ID=CDS:Ha412HOChr04g0186391.3;Parent=mRNA:Ha412HOChr04g0186391;Ontology_term=SO:0000197;est_cons=100.0;est_incons=0.0;	NA	CDS:Ha412HOChr04g0186391.3	mRNA:Ha412HOChr04g0186391	NA	NA	SO:0000197	100.0	0.0	NA	NA
Ha412HOChr04	EuGene	three_prime_UTR	191562827	191563139	NA	+	NA	ID=three_prime_UTR:Ha412HOChr04g0186391.6;Parent=mRNA:Ha412HOChr04g0186391;Ontology_term=SO:0000205;est_cons=100.0;est_incons=0.0;	NA	three_prime_UTR:Ha412HOChr04g0186391.6	mRNA:Ha412HOChr04g0186391	NA	NA	SO:0000205	100.0	0.0	NA	NA
Ha412HOChr04	EuGene	gene	191565775	191567057	NA	-	NA	ID=gene:Ha412HOChr04g0186401;Name=Ha412HOChr04g0186401;locus_tag=Ha412HOChr04g0186401;	Ha412HOChr04g0186401	gene:Ha412HOChr04g0186401	NA	Ha412HOChr04g0186401	NA	NA	NA	NA	NA	NA
Ha412HOChr04	EuGene	mRNA	191565775	191567057	NA	-	NA	ID=mRNA:Ha412HOChr04g0186401;Parent=gene:Ha412HOChr04g0186401;Name=Ha412HOChr04g0186401;locus_tag=Ha412HOChr04g0186401;product=hypothetical%20protein;	Ha412HOChr04g0186401	mRNA:Ha412HOChr04g0186401	gene:Ha412HOChr04g0186401	Ha412HOChr04g0186401	hypothetical%20protein	NA	NA	NA	NA	NA
Ha412HOChr04	EuGene	exon	191565775	191565968	NA	-	NA	ID=exon:Ha412HOChr04g0186401.utr0;Parent=mRNA:Ha412HOChr04g0186401;Ontology_term=SO:0000205;	NA	exon:Ha412HOChr04g0186401.utr0	mRNA:Ha412HOChr04g0186401	NA	NA	SO:0000205	NA	NA	NA	NA
Ha412HOChr04	EuGene	exon	191566183	191567057	NA	-	NA	ID=exon:Ha412HOChr04g0186401.1;Parent=mRNA:Ha412HOChr04g0186401;Ontology_term=SO:0000147;	NA	exon:Ha412HOChr04g0186401.1	mRNA:Ha412HOChr04g0186401	NA	NA	SO:0000147	NA	NA	NA	NA
Ha412HOChr04	EuGene	three_prime_UTR	191565775	191565968	NA	-	NA	ID=three_prime_UTR:Ha412HOChr04g0186401.0;Parent=mRNA:Ha412HOChr04g0186401;Ontology_term=SO:0000205;est_cons=100.0;est_incons=0.0;	NA	three_prime_UTR:Ha412HOChr04g0186401.0	mRNA:Ha412HOChr04g0186401	NA	NA	SO:0000205	100.0	0.0	NA	NA
Ha412HOChr04	EuGene	three_prime_UTR	191566183	191566505	NA	-	NA	ID=three_prime_UTR:Ha412HOChr04g0186401.2;Parent=mRNA:Ha412HOChr04g0186401;Ontology_term=SO:0000205;est_cons=100.0;est_incons=0.0;	NA	three_prime_UTR:Ha412HOChr04g0186401.2	mRNA:Ha412HOChr04g0186401	NA	NA	SO:0000205	100.0	0.0	NA	NA
Ha412HOChr04	EuGene	CDS	191566506	191566871	NA	-	0	ID=CDS:Ha412HOChr04g0186401.1;Parent=mRNA:Ha412HOChr04g0186401;Ontology_term=SO:0005845;est_cons=100.0;est_incons=0.0;	NA	CDS:Ha412HOChr04g0186401.1	mRNA:Ha412HOChr04g0186401	NA	NA	SO:0005845	100.0	0.0	NA	NA
Ha412HOChr04	EuGene	five_prime_UTR	191566872	191567057	NA	-	NA	ID=five_prime_UTR:Ha412HOChr04g0186401.4;Parent=mRNA:Ha412HOChr04g0186401;Ontology_term=SO:0000204;est_cons=100.0;est_incons=0.0;	NA	five_prime_UTR:Ha412HOChr04g0186401.4	mRNA:Ha412HOChr04g0186401	NA	NA	SO:0000204	100.0	0.0	NA	NA
Ha412HOChr04	EuGene	gene	191567059	191575864	NA	-	NA	ID=gene:Ha412HOChr04g0186411;Name=Ha412HOChr04g0186411;locus_tag=Ha412HOChr04g0186411;	Ha412HOChr04g0186411	gene:Ha412HOChr04g0186411	NA	Ha412HOChr04g0186411	NA	NA	NA	NA	NA	NA
Ha412HOChr04	EuGene	mRNA	191567059	191575864	NA	-	NA	ID=mRNA:Ha412HOChr04g0186411;Parent=gene:Ha412HOChr04g0186411;Name=Ha412HOChr04g0186411;locus_tag=Ha412HOChr04g0186411;product=Putative%20lupus%20La%20protein;Ontology_term=GO:0005634,GO:1990904,GO:0003723,GO:0006396;	Ha412HOChr04g0186411	mRNA:Ha412HOChr04g0186411	gene:Ha412HOChr04g0186411	Ha412HOChr04g0186411	Putative%20lupus%20La%20protein	GO:0005634,GO:1990904,GO:0003723,GO:0006396	NA	NA	NA	NA
Ha412HOChr04	EuGene	exon	191567059	191567757	NA	-	NA	ID=exon:Ha412HOChr04g0186411.11;Parent=mRNA:Ha412HOChr04g0186411;Ontology_term=SO:0000202;	NA	exon:Ha412HOChr04g0186411.11	mRNA:Ha412HOChr04g0186411	NA	NA	SO:0000202	NA	NA	NA	NA
Ha412HOChr04	EuGene	exon	191567840	191567945	NA	-	NA	ID=exon:Ha412HOChr04g0186411.10;Parent=mRNA:Ha412HOChr04g0186411;Ontology_term=SO:0000004;	NA	exon:Ha412HOChr04g0186411.10	mRNA:Ha412HOChr04g0186411	NA	NA	SO:0000004	NA	NA	NA	NA
Ha412HOChr04	EuGene	exon	191568051	191568173	NA	-	NA	ID=exon:Ha412HOChr04g0186411.9;Parent=mRNA:Ha412HOChr04g0186411;Ontology_term=SO:0000004;	NA	exon:Ha412HOChr04g0186411.9	mRNA:Ha412HOChr04g0186411	NA	NA	SO:0000004	NA	NA	NA	NA
Ha412HOChr04	EuGene	exon	191568242	191568307	NA	-	NA	ID=exon:Ha412HOChr04g0186411.8;Parent=mRNA:Ha412HOChr04g0186411;Ontology_term=SO:0000004;	NA	exon:Ha412HOChr04g0186411.8	mRNA:Ha412HOChr04g0186411	NA	NA	SO:0000004	NA	NA	NA	NA
Ha412HOChr04	EuGene	exon	191568710	191568757	NA	-	NA	ID=exon:Ha412HOChr04g0186411.7;Parent=mRNA:Ha412HOChr04g0186411;Ontology_term=SO:0000004;	NA	exon:Ha412HOChr04g0186411.7	mRNA:Ha412HOChr04g0186411	NA	NA	SO:0000004	NA	NA	NA	NA
Ha412HOChr04	EuGene	exon	191569058	191569142	NA	-	NA	ID=exon:Ha412HOChr04g0186411.6;Parent=mRNA:Ha412HOChr04g0186411;Ontology_term=SO:0000004;	NA	exon:Ha412HOChr04g0186411.6	mRNA:Ha412HOChr04g0186411	NA	NA	SO:0000004	NA	NA	NA	NA
Ha412HOChr04	EuGene	exon	191569230	191569309	NA	-	NA	ID=exon:Ha412HOChr04g0186411.5;Parent=mRNA:Ha412HOChr04g0186411;Ontology_term=SO:0000004;	NA	exon:Ha412HOChr04g0186411.5	mRNA:Ha412HOChr04g0186411	NA	NA	SO:0000004	NA	NA	NA	NA
Ha412HOChr04	EuGene	exon	191569504	191569575	NA	-	NA	ID=exon:Ha412HOChr04g0186411.4;Parent=mRNA:Ha412HOChr04g0186411;Ontology_term=SO:0000004;	NA	exon:Ha412HOChr04g0186411.4	mRNA:Ha412HOChr04g0186411	NA	NA	SO:0000004	NA	NA	NA	NA
Ha412HOChr04	EuGene	exon	191569751	191569845	NA	-	NA	ID=exon:Ha412HOChr04g0186411.3;Parent=mRNA:Ha412HOChr04g0186411;Ontology_term=SO:0000004;	NA	exon:Ha412HOChr04g0186411.3	mRNA:Ha412HOChr04g0186411	NA	NA	SO:0000004	NA	NA	NA	NA
Ha412HOChr04	EuGene	exon	191573214	191573295	NA	-	NA	ID=exon:Ha412HOChr04g0186411.2;Parent=mRNA:Ha412HOChr04g0186411;Ontology_term=SO:0000004;	NA	exon:Ha412HOChr04g0186411.2	mRNA:Ha412HOChr04g0186411	NA	NA	SO:0000004	NA	NA	NA	NA
Ha412HOChr04	EuGene	exon	191575509	191575864	NA	-	NA	ID=exon:Ha412HOChr04g0186411.1;Parent=mRNA:Ha412HOChr04g0186411;Ontology_term=SO:0000200;	NA	exon:Ha412HOChr04g0186411.1	mRNA:Ha412HOChr04g0186411	NA	NA	SO:0000200	NA	NA	NA	NA
Ha412HOChr04	EuGene	three_prime_UTR	191567059	191567641	NA	-	NA	ID=three_prime_UTR:Ha412HOChr04g0186411.0;Parent=mRNA:Ha412HOChr04g0186411;Ontology_term=SO:0000205;est_cons=100.0;est_incons=0.0;	NA	three_prime_UTR:Ha412HOChr04g0186411.0	mRNA:Ha412HOChr04g0186411	NA	NA	SO:0000205	100.0	0.0	NA	NA
Ha412HOChr04	EuGene	CDS	191567642	191567757	NA	-	2	ID=CDS:Ha412HOChr04g0186411.11;Parent=mRNA:Ha412HOChr04g0186411;Ontology_term=SO:0000197;est_cons=100.0;est_incons=0.0;	NA	CDS:Ha412HOChr04g0186411.11	mRNA:Ha412HOChr04g0186411	NA	NA	SO:0000197	100.0	0.0	NA	NA
Ha412HOChr04	EuGene	CDS	191567840	191567945	NA	-	0	ID=CDS:Ha412HOChr04g0186411.10;Parent=mRNA:Ha412HOChr04g0186411;Ontology_term=SO:0000004;est_cons=100.0;est_incons=0.0;	NA	CDS:Ha412HOChr04g0186411.10	mRNA:Ha412HOChr04g0186411	NA	NA	SO:0000004	100.0	0.0	NA	NA
Ha412HOChr04	EuGene	CDS	191568051	191568173	NA	-	0	ID=CDS:Ha412HOChr04g0186411.9;Parent=mRNA:Ha412HOChr04g0186411;Ontology_term=SO:0000004;est_cons=100.0;est_incons=0.0;	NA	CDS:Ha412HOChr04g0186411.9	mRNA:Ha412HOChr04g0186411	NA	NA	SO:0000004	100.0	0.0	NA	NA
Ha412HOChr04	EuGene	CDS	191568242	191568307	NA	-	0	ID=CDS:Ha412HOChr04g0186411.8;Parent=mRNA:Ha412HOChr04g0186411;Ontology_term=SO:0000004;est_cons=100.0;est_incons=0.0;	NA	CDS:Ha412HOChr04g0186411.8	mRNA:Ha412HOChr04g0186411	NA	NA	SO:0000004	100.0	0.0	NA	NA
Ha412HOChr04	EuGene	CDS	191568710	191568757	NA	-	0	ID=CDS:Ha412HOChr04g0186411.7;Parent=mRNA:Ha412HOChr04g0186411;Ontology_term=SO:0000004;est_cons=100.0;est_incons=0.0;	NA	CDS:Ha412HOChr04g0186411.7	mRNA:Ha412HOChr04g0186411	NA	NA	SO:0000004	100.0	0.0	NA	NA
Ha412HOChr04	EuGene	CDS	191569058	191569142	NA	-	1	ID=CDS:Ha412HOChr04g0186411.6;Parent=mRNA:Ha412HOChr04g0186411;Ontology_term=SO:0000004;est_cons=100.0;est_incons=0.0;	NA	CDS:Ha412HOChr04g0186411.6	mRNA:Ha412HOChr04g0186411	NA	NA	SO:0000004	100.0	0.0	NA	NA
Ha412HOChr04	EuGene	CDS	191569230	191569309	NA	-	0	ID=CDS:Ha412HOChr04g0186411.5;Parent=mRNA:Ha412HOChr04g0186411;Ontology_term=SO:0000004;est_cons=100.0;est_incons=0.0;	NA	CDS:Ha412HOChr04g0186411.5	mRNA:Ha412HOChr04g0186411	NA	NA	SO:0000004	100.0	0.0	NA	NA
Ha412HOChr04	EuGene	CDS	191569504	191569575	NA	-	0	ID=CDS:Ha412HOChr04g0186411.4;Parent=mRNA:Ha412HOChr04g0186411;Ontology_term=SO:0000004;est_cons=100.0;est_incons=0.0;	NA	CDS:Ha412HOChr04g0186411.4	mRNA:Ha412HOChr04g0186411	NA	NA	SO:0000004	100.0	0.0	NA	NA
Ha412HOChr04	EuGene	CDS	191569751	191569845	NA	-	2	ID=CDS:Ha412HOChr04g0186411.3;Parent=mRNA:Ha412HOChr04g0186411;Ontology_term=SO:0000004;est_cons=100.0;est_incons=0.0;	NA	CDS:Ha412HOChr04g0186411.3	mRNA:Ha412HOChr04g0186411	NA	NA	SO:0000004	100.0	0.0	NA	NA
Ha412HOChr04	EuGene	CDS	191573214	191573295	NA	-	0	ID=CDS:Ha412HOChr04g0186411.2;Parent=mRNA:Ha412HOChr04g0186411;Ontology_term=SO:0000004;est_cons=100.0;est_incons=0.0;	NA	CDS:Ha412HOChr04g0186411.2	mRNA:Ha412HOChr04g0186411	NA	NA	SO:0000004	100.0	0.0	NA	NA
Ha412HOChr04	EuGene	CDS	191575509	191575673	NA	-	0	ID=CDS:Ha412HOChr04g0186411.1;Parent=mRNA:Ha412HOChr04g0186411;Ontology_term=SO:0000196;est_cons=100.0;est_incons=0.0;	NA	CDS:Ha412HOChr04g0186411.1	mRNA:Ha412HOChr04g0186411	NA	NA	SO:0000196	100.0	0.0	NA	NA
Ha412HOChr04	EuGene	five_prime_UTR	191575674	191575864	NA	-	NA	ID=five_prime_UTR:Ha412HOChr04g0186411.22;Parent=mRNA:Ha412HOChr04g0186411;Ontology_term=SO:0000204;est_cons=100.0;est_incons=0.0;	NA	five_prime_UTR:Ha412HOChr04g0186411.22	mRNA:Ha412HOChr04g0186411	NA	NA	SO:0000204	100.0	0.0	NA	NA
Ha412HOChr04	EuGene	gene	191568742	191569571	NA	+	NA	ID=gene:Ha412HOChr04g0186421;Name=Ha412HOChr04g0186421;locus_tag=Ha412HOChr04g0186421;	Ha412HOChr04g0186421	gene:Ha412HOChr04g0186421	NA	Ha412HOChr04g0186421	NA	NA	NA	NA	NA	NA
Ha412HOChr04	EuGene	mRNA	191568742	191569571	NA	+	NA	ID=mRNA:Ha412HOChr04g0186421;Parent=gene:Ha412HOChr04g0186421;Name=Ha412HOChr04g0186421;locus_tag=Ha412HOChr04g0186421;product=hypothetical%20protein;	Ha412HOChr04g0186421	mRNA:Ha412HOChr04g0186421	gene:Ha412HOChr04g0186421	Ha412HOChr04g0186421	hypothetical%20protein	NA	NA	NA	NA	NA
Ha412HOChr04	EuGene	exon	191568742	191569301	NA	+	NA	ID=exon:Ha412HOChr04g0186421.1;Parent=mRNA:Ha412HOChr04g0186421;Ontology_term=SO:0000200;	NA	exon:Ha412HOChr04g0186421.1	mRNA:Ha412HOChr04g0186421	NA	NA	SO:0000200	NA	NA	NA	NA
Ha412HOChr04	EuGene	exon	191569497	191569571	NA	+	NA	ID=exon:Ha412HOChr04g0186421.2;Parent=mRNA:Ha412HOChr04g0186421;Ontology_term=SO:0000202;	NA	exon:Ha412HOChr04g0186421.2	mRNA:Ha412HOChr04g0186421	NA	NA	SO:0000202	NA	NA	NA	NA
Ha412HOChr04	EuGene	five_prime_UTR	191568742	191569212	NA	+	NA	ID=five_prime_UTR:Ha412HOChr04g0186421.0;Parent=mRNA:Ha412HOChr04g0186421;Ontology_term=SO:0000204;est_cons=66.7;est_incons=8.9;	NA	five_prime_UTR:Ha412HOChr04g0186421.0	mRNA:Ha412HOChr04g0186421	NA	NA	SO:0000204	66.7	8.9	NA	NA
Ha412HOChr04	EuGene	CDS	191569213	191569301	NA	+	0	ID=CDS:Ha412HOChr04g0186421.1;Parent=mRNA:Ha412HOChr04g0186421;Ontology_term=SO:0000196;est_cons=55.1;est_incons=0.0;	NA	CDS:Ha412HOChr04g0186421.1	mRNA:Ha412HOChr04g0186421	NA	NA	SO:0000196	55.1	0.0	NA	NA
Ha412HOChr04	EuGene	CDS	191569497	191569566	NA	+	1	ID=CDS:Ha412HOChr04g0186421.2;Parent=mRNA:Ha412HOChr04g0186421;Ontology_term=SO:0000197;est_cons=97.1;est_incons=2.9;	NA	CDS:Ha412HOChr04g0186421.2	mRNA:Ha412HOChr04g0186421	NA	NA	SO:0000197	97.1	2.9	NA	NA
Ha412HOChr04	EuGene	three_prime_UTR	191569567	191569571	NA	+	NA	ID=three_prime_UTR:Ha412HOChr04g0186421.4;Parent=mRNA:Ha412HOChr04g0186421;Ontology_term=SO:0000205;est_cons=100.0;est_incons=0.0;	NA	three_prime_UTR:Ha412HOChr04g0186421.4	mRNA:Ha412HOChr04g0186421	NA	NA	SO:0000205	100.0	0.0	NA	NA
Ha412HOChr04	EuGene	gene	191571591	191573265	NA	+	NA	ID=gene:Ha412HOChr04g0186431;Name=Ha412HOChr04g0186431;locus_tag=Ha412HOChr04g0186431;	Ha412HOChr04g0186431	gene:Ha412HOChr04g0186431	NA	Ha412HOChr04g0186431	NA	NA	NA	NA	NA	NA
Ha412HOChr04	EuGene	mRNA	191571591	191573265	NA	+	NA	ID=mRNA:Ha412HOChr04g0186431;Parent=gene:Ha412HOChr04g0186431;Name=Ha412HOChr04g0186431;locus_tag=Ha412HOChr04g0186431;product=hypothetical%20protein;Ontology_term=GO:0016021,GO:0003676,GO:0004386,GO:0005524,GO:0071390;	Ha412HOChr04g0186431	mRNA:Ha412HOChr04g0186431	gene:Ha412HOChr04g0186431	Ha412HOChr04g0186431	hypothetical%20protein	GO:0016021,GO:0003676,GO:0004386,GO:0005524,GO:0071390	NA	NA	NA	NA
Ha412HOChr04	EuGene	exon	191571591	191571945	NA	+	NA	ID=exon:Ha412HOChr04g0186431.1;Parent=mRNA:Ha412HOChr04g0186431;Ontology_term=SO:0000200;	NA	exon:Ha412HOChr04g0186431.1	mRNA:Ha412HOChr04g0186431	NA	NA	SO:0000200	NA	NA	NA	NA
Ha412HOChr04	EuGene	exon	191572139	191573265	NA	+	NA	ID=exon:Ha412HOChr04g0186431.2;Parent=mRNA:Ha412HOChr04g0186431;Ontology_term=SO:0000202;	NA	exon:Ha412HOChr04g0186431.2	mRNA:Ha412HOChr04g0186431	NA	NA	SO:0000202	NA	NA	NA	NA
Ha412HOChr04	EuGene	CDS	191571591	191571945	NA	+	0	ID=CDS:Ha412HOChr04g0186431.1;Parent=mRNA:Ha412HOChr04g0186431;Ontology_term=SO:0000196;est_cons=28.5;est_incons=3.9;	NA	CDS:Ha412HOChr04g0186431.1	mRNA:Ha412HOChr04g0186431	NA	NA	SO:0000196	28.5	3.9	NA	NA
Ha412HOChr04	EuGene	CDS	191572139	191572224	NA	+	2	ID=CDS:Ha412HOChr04g0186431.2;Parent=mRNA:Ha412HOChr04g0186431;Ontology_term=SO:0000197;est_cons=41.9;est_incons=58.1;	NA	CDS:Ha412HOChr04g0186431.2	mRNA:Ha412HOChr04g0186431	NA	NA	SO:0000197	41.9	58.1	NA	NA
Ha412HOChr04	EuGene	three_prime_UTR	191572225	191573265	NA	+	NA	ID=three_prime_UTR:Ha412HOChr04g0186431.3;Parent=mRNA:Ha412HOChr04g0186431;Ontology_term=SO:0000205;est_cons=100.0;est_incons=0.0;	NA	three_prime_UTR:Ha412HOChr04g0186431.3	mRNA:Ha412HOChr04g0186431	NA	NA	SO:0000205	100.0	0.0	NA	NA
Ha412HOChr04	EuGene	gene	191617651	191618340	NA	+	NA	ID=gene:Ha412HOChr04g0186441;Name=Ha412HOChr04g0186441;locus_tag=Ha412HOChr04g0186441;	Ha412HOChr04g0186441	gene:Ha412HOChr04g0186441	NA	Ha412HOChr04g0186441	NA	NA	NA	NA	NA	NA
Ha412HOChr04	EuGene	mRNA	191617651	191618340	NA	+	NA	ID=mRNA:Ha412HOChr04g0186441;Parent=gene:Ha412HOChr04g0186441;Name=Ha412HOChr04g0186441;locus_tag=Ha412HOChr04g0186441;product=hypothetical%20protein;	Ha412HOChr04g0186441	mRNA:Ha412HOChr04g0186441	gene:Ha412HOChr04g0186441	Ha412HOChr04g0186441	hypothetical%20protein	NA	NA	NA	NA	NA
Ha412HOChr04	EuGene	exon	191617651	191617759	NA	+	NA	ID=exon:Ha412HOChr04g0186441.1;Parent=mRNA:Ha412HOChr04g0186441;Ontology_term=SO:0000200;	NA	exon:Ha412HOChr04g0186441.1	mRNA:Ha412HOChr04g0186441	NA	NA	SO:0000200	NA	NA	NA	NA
Ha412HOChr04	EuGene	exon	191618187	191618340	NA	+	NA	ID=exon:Ha412HOChr04g0186441.2;Parent=mRNA:Ha412HOChr04g0186441;Ontology_term=SO:0000202;	NA	exon:Ha412HOChr04g0186441.2	mRNA:Ha412HOChr04g0186441	NA	NA	SO:0000202	NA	NA	NA	NA
Ha412HOChr04	EuGene	five_prime_UTR	191617651	191617714	NA	+	NA	ID=five_prime_UTR:Ha412HOChr04g0186441.0;Parent=mRNA:Ha412HOChr04g0186441;Ontology_term=SO:0000204;est_cons=87.5;est_incons=12.5;	NA	five_prime_UTR:Ha412HOChr04g0186441.0	mRNA:Ha412HOChr04g0186441	NA	NA	SO:0000204	87.5	12.5	NA	NA
Ha412HOChr04	EuGene	CDS	191617715	191617759	NA	+	0	ID=CDS:Ha412HOChr04g0186441.1;Parent=mRNA:Ha412HOChr04g0186441;Ontology_term=SO:0000196;est_cons=0.0;est_incons=100.0;	NA	CDS:Ha412HOChr04g0186441.1	mRNA:Ha412HOChr04g0186441	NA	NA	SO:0000196	0.0	100.0	NA	NA
Ha412HOChr04	EuGene	CDS	191618187	191618336	NA	+	0	ID=CDS:Ha412HOChr04g0186441.2;Parent=mRNA:Ha412HOChr04g0186441;Ontology_term=SO:0000197;est_cons=100.0;est_incons=0.0;	NA	CDS:Ha412HOChr04g0186441.2	mRNA:Ha412HOChr04g0186441	NA	NA	SO:0000197	100.0	0.0	NA	NA
Ha412HOChr04	EuGene	three_prime_UTR	191618337	191618340	NA	+	NA	ID=three_prime_UTR:Ha412HOChr04g0186441.4;Parent=mRNA:Ha412HOChr04g0186441;Ontology_term=SO:0000205;est_cons=100.0;est_incons=0.0;	NA	three_prime_UTR:Ha412HOChr04g0186441.4	mRNA:Ha412HOChr04g0186441	NA	NA	SO:0000205	100.0	0.0	NA	NA
Ha412HOChr04	EuGene	gene	191677118	191678787	NA	-	NA	ID=gene:Ha412HOChr04g0186451;Name=Ha412HOChr04g0186451;locus_tag=Ha412HOChr04g0186451;	Ha412HOChr04g0186451	gene:Ha412HOChr04g0186451	NA	Ha412HOChr04g0186451	NA	NA	NA	NA	NA	NA
Ha412HOChr04	EuGene	mRNA	191677118	191678787	NA	-	NA	ID=mRNA:Ha412HOChr04g0186451;Parent=gene:Ha412HOChr04g0186451;Name=Ha412HOChr04g0186451;locus_tag=Ha412HOChr04g0186451;product=Putative%20cytochrome%20P450;Ontology_term=GO:0016021,GO:0004497,GO:0005506,GO:0016705,GO:0020037,GO:0016125,GO:0055114;	Ha412HOChr04g0186451	mRNA:Ha412HOChr04g0186451	gene:Ha412HOChr04g0186451	Ha412HOChr04g0186451	Putative%20cytochrome%20P450	GO:0016021,GO:0004497,GO:0005506,GO:0016705,GO:0020037,GO:0016125,GO:0055114	NA	NA	NA	NA
Ha412HOChr04	EuGene	exon	191677118	191678787	NA	-	NA	ID=exon:Ha412HOChr04g0186451.1;Parent=mRNA:Ha412HOChr04g0186451;Ontology_term=SO:0000147;	NA	exon:Ha412HOChr04g0186451.1	mRNA:Ha412HOChr04g0186451	NA	NA	SO:0000147	NA	NA	NA	NA
Ha412HOChr04	EuGene	three_prime_UTR	191677118	191677269	NA	-	NA	ID=three_prime_UTR:Ha412HOChr04g0186451.0;Parent=mRNA:Ha412HOChr04g0186451;Ontology_term=SO:0000205;est_cons=100.0;est_incons=0.0;	NA	three_prime_UTR:Ha412HOChr04g0186451.0	mRNA:Ha412HOChr04g0186451	NA	NA	SO:0000205	100.0	0.0	NA	NA
Ha412HOChr04	EuGene	CDS	191677270	191678787	NA	-	0	ID=CDS:Ha412HOChr04g0186451.1;Parent=mRNA:Ha412HOChr04g0186451;Ontology_term=SO:0005845;est_cons=70.2;est_incons=6.3;	NA	CDS:Ha412HOChr04g0186451.1	mRNA:Ha412HOChr04g0186451	NA	NA	SO:0005845	70.2	6.3	NA	NA
Ha412HOChr04	EuGene	gene	191807843	191808857	NA	-	NA	ID=gene:Ha412HOChr04g0186461;Name=Ha412HOChr04g0186461;locus_tag=Ha412HOChr04g0186461;	Ha412HOChr04g0186461	gene:Ha412HOChr04g0186461	NA	Ha412HOChr04g0186461	NA	NA	NA	NA	NA	NA
Ha412HOChr04	EuGene	mRNA	191807843	191808857	NA	-	NA	ID=mRNA:Ha412HOChr04g0186461;Parent=gene:Ha412HOChr04g0186461;Name=Ha412HOChr04g0186461;locus_tag=Ha412HOChr04g0186461;product=hypothetical%20protein;	Ha412HOChr04g0186461	mRNA:Ha412HOChr04g0186461	gene:Ha412HOChr04g0186461	Ha412HOChr04g0186461	hypothetical%20protein	NA	NA	NA	NA	NA
Ha412HOChr04	EuGene	exon	191807843	191808424	NA	-	NA	ID=exon:Ha412HOChr04g0186461.2;Parent=mRNA:Ha412HOChr04g0186461;Ontology_term=SO:0000202;	NA	exon:Ha412HOChr04g0186461.2	mRNA:Ha412HOChr04g0186461	NA	NA	SO:0000202	NA	NA	NA	NA
Ha412HOChr04	EuGene	exon	191808782	191808857	NA	-	NA	ID=exon:Ha412HOChr04g0186461.1;Parent=mRNA:Ha412HOChr04g0186461;Ontology_term=SO:0000200;	NA	exon:Ha412HOChr04g0186461.1	mRNA:Ha412HOChr04g0186461	NA	NA	SO:0000200	NA	NA	NA	NA
Ha412HOChr04	EuGene	three_prime_UTR	191807843	191808148	NA	-	NA	ID=three_prime_UTR:Ha412HOChr04g0186461.0;Parent=mRNA:Ha412HOChr04g0186461;Ontology_term=SO:0000205;est_cons=100.0;est_incons=0.0;	NA	three_prime_UTR:Ha412HOChr04g0186461.0	mRNA:Ha412HOChr04g0186461	NA	NA	SO:0000205	100.0	0.0	NA	NA
Ha412HOChr04	EuGene	CDS	191808149	191808424	NA	-	0	ID=CDS:Ha412HOChr04g0186461.2;Parent=mRNA:Ha412HOChr04g0186461;Ontology_term=SO:0000197;est_cons=100.0;est_incons=0.0;	NA	CDS:Ha412HOChr04g0186461.2	mRNA:Ha412HOChr04g0186461	NA	NA	SO:0000197	100.0	0.0	NA	NA
Ha412HOChr04	EuGene	CDS	191808782	191808844	NA	-	0	ID=CDS:Ha412HOChr04g0186461.1;Parent=mRNA:Ha412HOChr04g0186461;Ontology_term=SO:0000196;est_cons=100.0;est_incons=0.0;	NA	CDS:Ha412HOChr04g0186461.1	mRNA:Ha412HOChr04g0186461	NA	NA	SO:0000196	100.0	0.0	NA	NA
Ha412HOChr04	EuGene	five_prime_UTR	191808845	191808857	NA	-	NA	ID=five_prime_UTR:Ha412HOChr04g0186461.4;Parent=mRNA:Ha412HOChr04g0186461;Ontology_term=SO:0000204;est_cons=100.0;est_incons=0.0;	NA	five_prime_UTR:Ha412HOChr04g0186461.4	mRNA:Ha412HOChr04g0186461	NA	NA	SO:0000204	100.0	0.0	NA	NA
Ha412HOChr04	EuGene	gene	191857214	191866394	NA	-	NA	ID=gene:Ha412HOChr04g0186471;Name=Ha412HOChr04g0186471;locus_tag=Ha412HOChr04g0186471;	Ha412HOChr04g0186471	gene:Ha412HOChr04g0186471	NA	Ha412HOChr04g0186471	NA	NA	NA	NA	NA	NA
Ha412HOChr04	EuGene	mRNA	191857214	191866394	NA	-	NA	ID=mRNA:Ha412HOChr04g0186471;Parent=gene:Ha412HOChr04g0186471;Name=Ha412HOChr04g0186471;locus_tag=Ha412HOChr04g0186471;product=Putative%20hexosyltransferase;Ontology_term=GO:0005783,GO:0016021,GO:0000033,GO:0004378,GO:0006490,GO:0033577,GO:0097502;ec_number=2.4.1.-;	Ha412HOChr04g0186471	mRNA:Ha412HOChr04g0186471	gene:Ha412HOChr04g0186471	Ha412HOChr04g0186471	Putative%20hexosyltransferase	GO:0005783,GO:0016021,GO:0000033,GO:0004378,GO:0006490,GO:0033577,GO:0097502	NA	NA	2.4.1.-	NA
Ha412HOChr04	EuGene	exon	191857214	191857879	NA	-	NA	ID=exon:Ha412HOChr04g0186471.7;Parent=mRNA:Ha412HOChr04g0186471;Ontology_term=SO:0000202;	NA	exon:Ha412HOChr04g0186471.7	mRNA:Ha412HOChr04g0186471	NA	NA	SO:0000202	NA	NA	NA	NA
Ha412HOChr04	EuGene	exon	191860050	191860216	NA	-	NA	ID=exon:Ha412HOChr04g0186471.6;Parent=mRNA:Ha412HOChr04g0186471;Ontology_term=SO:0000004;	NA	exon:Ha412HOChr04g0186471.6	mRNA:Ha412HOChr04g0186471	NA	NA	SO:0000004	NA	NA	NA	NA
Ha412HOChr04	EuGene	exon	191860304	191860410	NA	-	NA	ID=exon:Ha412HOChr04g0186471.5;Parent=mRNA:Ha412HOChr04g0186471;Ontology_term=SO:0000004;	NA	exon:Ha412HOChr04g0186471.5	mRNA:Ha412HOChr04g0186471	NA	NA	SO:0000004	NA	NA	NA	NA
Ha412HOChr04	EuGene	exon	191860526	191860779	NA	-	NA	ID=exon:Ha412HOChr04g0186471.4;Parent=mRNA:Ha412HOChr04g0186471;Ontology_term=SO:0000004;	NA	exon:Ha412HOChr04g0186471.4	mRNA:Ha412HOChr04g0186471	NA	NA	SO:0000004	NA	NA	NA	NA
Ha412HOChr04	EuGene	exon	191861468	191861661	NA	-	NA	ID=exon:Ha412HOChr04g0186471.3;Parent=mRNA:Ha412HOChr04g0186471;Ontology_term=SO:0000004;	NA	exon:Ha412HOChr04g0186471.3	mRNA:Ha412HOChr04g0186471	NA	NA	SO:0000004	NA	NA	NA	NA
Ha412HOChr04	EuGene	exon	191862270	191862386	NA	-	NA	ID=exon:Ha412HOChr04g0186471.2;Parent=mRNA:Ha412HOChr04g0186471;Ontology_term=SO:0000004;	NA	exon:Ha412HOChr04g0186471.2	mRNA:Ha412HOChr04g0186471	NA	NA	SO:0000004	NA	NA	NA	NA
Ha412HOChr04	EuGene	exon	191866279	191866394	NA	-	NA	ID=exon:Ha412HOChr04g0186471.1;Parent=mRNA:Ha412HOChr04g0186471;Ontology_term=SO:0000200;	NA	exon:Ha412HOChr04g0186471.1	mRNA:Ha412HOChr04g0186471	NA	NA	SO:0000200	NA	NA	NA	NA
Ha412HOChr04	EuGene	three_prime_UTR	191857214	191857573	NA	-	NA	ID=three_prime_UTR:Ha412HOChr04g0186471.0;Parent=mRNA:Ha412HOChr04g0186471;Ontology_term=SO:0000205;est_cons=100.0;est_incons=0.0;	NA	three_prime_UTR:Ha412HOChr04g0186471.0	mRNA:Ha412HOChr04g0186471	NA	NA	SO:0000205	100.0	0.0	NA	NA
Ha412HOChr04	EuGene	CDS	191857574	191857879	NA	-	0	ID=CDS:Ha412HOChr04g0186471.7;Parent=mRNA:Ha412HOChr04g0186471;Ontology_term=SO:0000197;est_cons=100.0;est_incons=0.0;	NA	CDS:Ha412HOChr04g0186471.7	mRNA:Ha412HOChr04g0186471	NA	NA	SO:0000197	100.0	0.0	NA	NA
Ha412HOChr04	EuGene	CDS	191860050	191860216	NA	-	2	ID=CDS:Ha412HOChr04g0186471.6;Parent=mRNA:Ha412HOChr04g0186471;Ontology_term=SO:0000004;est_cons=100.0;est_incons=0.0;	NA	CDS:Ha412HOChr04g0186471.6	mRNA:Ha412HOChr04g0186471	NA	NA	SO:0000004	100.0	0.0	NA	NA
Ha412HOChr04	EuGene	CDS	191860304	191860410	NA	-	1	ID=CDS:Ha412HOChr04g0186471.5;Parent=mRNA:Ha412HOChr04g0186471;Ontology_term=SO:0000004;est_cons=100.0;est_incons=0.0;	NA	CDS:Ha412HOChr04g0186471.5	mRNA:Ha412HOChr04g0186471	NA	NA	SO:0000004	100.0	0.0	NA	NA
Ha412HOChr04	EuGene	CDS	191860526	191860779	NA	-	0	ID=CDS:Ha412HOChr04g0186471.4;Parent=mRNA:Ha412HOChr04g0186471;Ontology_term=SO:0000004;est_cons=100.0;est_incons=0.0;	NA	CDS:Ha412HOChr04g0186471.4	mRNA:Ha412HOChr04g0186471	NA	NA	SO:0000004	100.0	0.0	NA	NA
Ha412HOChr04	EuGene	CDS	191861468	191861661	NA	-	2	ID=CDS:Ha412HOChr04g0186471.3;Parent=mRNA:Ha412HOChr04g0186471;Ontology_term=SO:0000004;est_cons=100.0;est_incons=0.0;	NA	CDS:Ha412HOChr04g0186471.3	mRNA:Ha412HOChr04g0186471	NA	NA	SO:0000004	100.0	0.0	NA	NA
Ha412HOChr04	EuGene	CDS	191862270	191862386	NA	-	2	ID=CDS:Ha412HOChr04g0186471.2;Parent=mRNA:Ha412HOChr04g0186471;Ontology_term=SO:0000004;est_cons=100.0;est_incons=0.0;	NA	CDS:Ha412HOChr04g0186471.2	mRNA:Ha412HOChr04g0186471	NA	NA	SO:0000004	100.0	0.0	NA	NA
Ha412HOChr04	EuGene	CDS	191866279	191866342	NA	-	0	ID=CDS:Ha412HOChr04g0186471.1;Parent=mRNA:Ha412HOChr04g0186471;Ontology_term=SO:0000196;est_cons=100.0;est_incons=0.0;	NA	CDS:Ha412HOChr04g0186471.1	mRNA:Ha412HOChr04g0186471	NA	NA	SO:0000196	100.0	0.0	NA	NA
Ha412HOChr04	EuGene	five_prime_UTR	191866343	191866394	NA	-	NA	ID=five_prime_UTR:Ha412HOChr04g0186471.14;Parent=mRNA:Ha412HOChr04g0186471;Ontology_term=SO:0000204;est_cons=100.0;est_incons=0.0;	NA	five_prime_UTR:Ha412HOChr04g0186471.14	mRNA:Ha412HOChr04g0186471	NA	NA	SO:0000204	100.0	0.0	NA	NA
Ha412HOChr04	EuGene	gene	191926072	191929042	NA	+	NA	ID=gene:Ha412HOChr04g0186481;Name=Ha412HOChr04g0186481;locus_tag=Ha412HOChr04g0186481;	Ha412HOChr04g0186481	gene:Ha412HOChr04g0186481	NA	Ha412HOChr04g0186481	NA	NA	NA	NA	NA	NA
Ha412HOChr04	EuGene	mRNA	191926072	191929042	NA	+	NA	ID=mRNA:Ha412HOChr04g0186481;Parent=gene:Ha412HOChr04g0186481;Name=Ha412HOChr04g0186481;locus_tag=Ha412HOChr04g0186481;product=Putative%20ribosomal%20protein%2050S-L18Ae%2F60S-L20%2F60S-L18A;Ontology_term=GO:0005840,GO:0003735,GO:0006412;	Ha412HOChr04g0186481	mRNA:Ha412HOChr04g0186481	gene:Ha412HOChr04g0186481	Ha412HOChr04g0186481	Putative%20ribosomal%20protein%2050S-L18Ae%2F60S-L20%2F60S-L18A	GO:0005840,GO:0003735,GO:0006412	NA	NA	NA	NA
Ha412HOChr04	EuGene	exon	191926072	191926217	NA	+	NA	ID=exon:Ha412HOChr04g0186481.1;Parent=mRNA:Ha412HOChr04g0186481;Ontology_term=SO:0000200;	NA	exon:Ha412HOChr04g0186481.1	mRNA:Ha412HOChr04g0186481	NA	NA	SO:0000200	NA	NA	NA	NA
Ha412HOChr04	EuGene	exon	191926330	191926445	NA	+	NA	ID=exon:Ha412HOChr04g0186481.2;Parent=mRNA:Ha412HOChr04g0186481;Ontology_term=SO:0000004;	NA	exon:Ha412HOChr04g0186481.2	mRNA:Ha412HOChr04g0186481	NA	NA	SO:0000004	NA	NA	NA	NA
Ha412HOChr04	EuGene	exon	191926528	191926591	NA	+	NA	ID=exon:Ha412HOChr04g0186481.3;Parent=mRNA:Ha412HOChr04g0186481;Ontology_term=SO:0000004;	NA	exon:Ha412HOChr04g0186481.3	mRNA:Ha412HOChr04g0186481	NA	NA	SO:0000004	NA	NA	NA	NA
Ha412HOChr04	EuGene	exon	191928037	191929042	NA	+	NA	ID=exon:Ha412HOChr04g0186481.4;Parent=mRNA:Ha412HOChr04g0186481;Ontology_term=SO:0000202;	NA	exon:Ha412HOChr04g0186481.4	mRNA:Ha412HOChr04g0186481	NA	NA	SO:0000202	NA	NA	NA	NA
Ha412HOChr04	EuGene	five_prime_UTR	191926072	191926205	NA	+	NA	ID=five_prime_UTR:Ha412HOChr04g0186481.0;Parent=mRNA:Ha412HOChr04g0186481;Ontology_term=SO:0000204;est_cons=100.0;est_incons=0.0;	NA	five_prime_UTR:Ha412HOChr04g0186481.0	mRNA:Ha412HOChr04g0186481	NA	NA	SO:0000204	100.0	0.0	NA	NA
Ha412HOChr04	EuGene	CDS	191926206	191926217	NA	+	0	ID=CDS:Ha412HOChr04g0186481.1;Parent=mRNA:Ha412HOChr04g0186481;Ontology_term=SO:0000196;est_cons=100.0;est_incons=0.0;	NA	CDS:Ha412HOChr04g0186481.1	mRNA:Ha412HOChr04g0186481	NA	NA	SO:0000196	100.0	0.0	NA	NA
Ha412HOChr04	EuGene	CDS	191926330	191926445	NA	+	0	ID=CDS:Ha412HOChr04g0186481.2;Parent=mRNA:Ha412HOChr04g0186481;Ontology_term=SO:0000004;est_cons=100.0;est_incons=0.0;	NA	CDS:Ha412HOChr04g0186481.2	mRNA:Ha412HOChr04g0186481	NA	NA	SO:0000004	100.0	0.0	NA	NA
Ha412HOChr04	EuGene	CDS	191926528	191926591	NA	+	1	ID=CDS:Ha412HOChr04g0186481.3;Parent=mRNA:Ha412HOChr04g0186481;Ontology_term=SO:0000004;est_cons=100.0;est_incons=0.0;	NA	CDS:Ha412HOChr04g0186481.3	mRNA:Ha412HOChr04g0186481	NA	NA	SO:0000004	100.0	0.0	NA	NA
Ha412HOChr04	EuGene	CDS	191928037	191928378	NA	+	0	ID=CDS:Ha412HOChr04g0186481.4;Parent=mRNA:Ha412HOChr04g0186481;Ontology_term=SO:0000197;est_cons=100.0;est_incons=0.0;	NA	CDS:Ha412HOChr04g0186481.4	mRNA:Ha412HOChr04g0186481	NA	NA	SO:0000197	100.0	0.0	NA	NA
Ha412HOChr04	EuGene	three_prime_UTR	191928379	191929042	NA	+	NA	ID=three_prime_UTR:Ha412HOChr04g0186481.8;Parent=mRNA:Ha412HOChr04g0186481;Ontology_term=SO:0000205;est_cons=100.0;est_incons=0.0;	NA	three_prime_UTR:Ha412HOChr04g0186481.8	mRNA:Ha412HOChr04g0186481	NA	NA	SO:0000205	100.0	0.0	NA	NA
Ha412HOChr04	EuGene	gene	191930890	191931783	NA	+	NA	ID=gene:Ha412HOChr04g0186491;Name=Ha412HOChr04g0186491;locus_tag=Ha412HOChr04g0186491;	Ha412HOChr04g0186491	gene:Ha412HOChr04g0186491	NA	Ha412HOChr04g0186491	NA	NA	NA	NA	NA	NA
Ha412HOChr04	EuGene	mRNA	191930890	191931783	NA	+	NA	ID=mRNA:Ha412HOChr04g0186491;Parent=gene:Ha412HOChr04g0186491;Name=Ha412HOChr04g0186491;locus_tag=Ha412HOChr04g0186491;product=Putative%20translation%20initiation%20factor%201A%20%28eIF-1A%29%2C%20RNA-binding%20domain%2C%20S1%2C%20IF1%20type;Ontology_term=GO:0003743,GO:0006413;	Ha412HOChr04g0186491	mRNA:Ha412HOChr04g0186491	gene:Ha412HOChr04g0186491	Ha412HOChr04g0186491	Putative%20translation%20initiation%20factor%201A%20%28eIF-1A%29%2C%20RNA-binding%20domain%2C%20S1%2C%20IF1%20type	GO:0003743,GO:0006413	NA	NA	NA	NA
Ha412HOChr04	EuGene	exon	191930890	191931428	NA	+	NA	ID=exon:Ha412HOChr04g0186491.1;Parent=mRNA:Ha412HOChr04g0186491;Ontology_term=SO:0000147;	NA	exon:Ha412HOChr04g0186491.1	mRNA:Ha412HOChr04g0186491	NA	NA	SO:0000147	NA	NA	NA	NA
Ha412HOChr04	EuGene	exon	191931519	191931783	NA	+	NA	ID=exon:Ha412HOChr04g0186491.utr4;Parent=mRNA:Ha412HOChr04g0186491;Ontology_term=SO:0000205;	NA	exon:Ha412HOChr04g0186491.utr4	mRNA:Ha412HOChr04g0186491	NA	NA	SO:0000205	NA	NA	NA	NA
Ha412HOChr04	EuGene	five_prime_UTR	191930890	191930986	NA	+	NA	ID=five_prime_UTR:Ha412HOChr04g0186491.0;Parent=mRNA:Ha412HOChr04g0186491;Ontology_term=SO:0000204;est_cons=100.0;est_incons=0.0;	NA	five_prime_UTR:Ha412HOChr04g0186491.0	mRNA:Ha412HOChr04g0186491	NA	NA	SO:0000204	100.0	0.0	NA	NA
Ha412HOChr04	EuGene	CDS	191930987	191931427	NA	+	0	ID=CDS:Ha412HOChr04g0186491.1;Parent=mRNA:Ha412HOChr04g0186491;Ontology_term=SO:0005845;est_cons=100.0;est_incons=0.0;	NA	CDS:Ha412HOChr04g0186491.1	mRNA:Ha412HOChr04g0186491	NA	NA	SO:0005845	100.0	0.0	NA	NA
Ha412HOChr04	EuGene	three_prime_UTR	191931428	191931428	NA	+	NA	ID=three_prime_UTR:Ha412HOChr04g0186491.2;Parent=mRNA:Ha412HOChr04g0186491;Ontology_term=SO:0000205;est_cons=100.0;est_incons=0.0;	NA	three_prime_UTR:Ha412HOChr04g0186491.2	mRNA:Ha412HOChr04g0186491	NA	NA	SO:0000205	100.0	0.0	NA	NA
Ha412HOChr04	EuGene	three_prime_UTR	191931519	191931783	NA	+	NA	ID=three_prime_UTR:Ha412HOChr04g0186491.4;Parent=mRNA:Ha412HOChr04g0186491;Ontology_term=SO:0000205;est_cons=100.0;est_incons=0.0;	NA	three_prime_UTR:Ha412HOChr04g0186491.4	mRNA:Ha412HOChr04g0186491	NA	NA	SO:0000205	100.0	0.0	NA	NA
Ha412HOChr04	EuGene	gene	191963649	191965695	NA	+	NA	ID=gene:Ha412HOChr04g0186501;Name=Ha412HOChr04g0186501;locus_tag=Ha412HOChr04g0186501;	Ha412HOChr04g0186501	gene:Ha412HOChr04g0186501	NA	Ha412HOChr04g0186501	NA	NA	NA	NA	NA	NA
Ha412HOChr04	EuGene	mRNA	191963649	191965695	NA	+	NA	ID=mRNA:Ha412HOChr04g0186501;Parent=gene:Ha412HOChr04g0186501;Name=Ha412HOChr04g0186501;locus_tag=Ha412HOChr04g0186501;product=putative%20protein;Ontology_term=GO:0016021,GO:0016627,GO:0006629,GO:0055114;	Ha412HOChr04g0186501	mRNA:Ha412HOChr04g0186501	gene:Ha412HOChr04g0186501	Ha412HOChr04g0186501	putative%20protein	GO:0016021,GO:0016627,GO:0006629,GO:0055114	NA	NA	NA	NA
Ha412HOChr04	EuGene	exon	191963649	191963891	NA	+	NA	ID=exon:Ha412HOChr04g0186501.1;Parent=mRNA:Ha412HOChr04g0186501;Ontology_term=SO:0000200;	NA	exon:Ha412HOChr04g0186501.1	mRNA:Ha412HOChr04g0186501	NA	NA	SO:0000200	NA	NA	NA	NA
Ha412HOChr04	EuGene	exon	191964683	191964946	NA	+	NA	ID=exon:Ha412HOChr04g0186501.2;Parent=mRNA:Ha412HOChr04g0186501;Ontology_term=SO:0000004;	NA	exon:Ha412HOChr04g0186501.2	mRNA:Ha412HOChr04g0186501	NA	NA	SO:0000004	NA	NA	NA	NA
Ha412HOChr04	EuGene	exon	191965127	191965695	NA	+	NA	ID=exon:Ha412HOChr04g0186501.3;Parent=mRNA:Ha412HOChr04g0186501;Ontology_term=SO:0000202;	NA	exon:Ha412HOChr04g0186501.3	mRNA:Ha412HOChr04g0186501	NA	NA	SO:0000202	NA	NA	NA	NA
Ha412HOChr04	EuGene	CDS	191963649	191963891	NA	+	0	ID=CDS:Ha412HOChr04g0186501.1;Parent=mRNA:Ha412HOChr04g0186501;Ontology_term=SO:0000196;est_cons=91.4;est_incons=0.0;	NA	CDS:Ha412HOChr04g0186501.1	mRNA:Ha412HOChr04g0186501	NA	NA	SO:0000196	91.4	0.0	NA	NA
Ha412HOChr04	EuGene	CDS	191964683	191964946	NA	+	0	ID=CDS:Ha412HOChr04g0186501.2;Parent=mRNA:Ha412HOChr04g0186501;Ontology_term=SO:0000004;est_cons=100.0;est_incons=0.0;	NA	CDS:Ha412HOChr04g0186501.2	mRNA:Ha412HOChr04g0186501	NA	NA	SO:0000004	100.0	0.0	NA	NA
Ha412HOChr04	EuGene	CDS	191965127	191965609	NA	+	0	ID=CDS:Ha412HOChr04g0186501.3;Parent=mRNA:Ha412HOChr04g0186501;Ontology_term=SO:0000197;est_cons=100.0;est_incons=0.0;	NA	CDS:Ha412HOChr04g0186501.3	mRNA:Ha412HOChr04g0186501	NA	NA	SO:0000197	100.0	0.0	NA	NA
Ha412HOChr04	EuGene	three_prime_UTR	191965610	191965695	NA	+	NA	ID=three_prime_UTR:Ha412HOChr04g0186501.5;Parent=mRNA:Ha412HOChr04g0186501;Ontology_term=SO:0000205;est_cons=100.0;est_incons=0.0;	NA	three_prime_UTR:Ha412HOChr04g0186501.5	mRNA:Ha412HOChr04g0186501	NA	NA	SO:0000205	100.0	0.0	NA	NA
Ha412HOChr04	EuGene	gene	192161037	192162518	NA	-	NA	ID=gene:Ha412HOChr04g0186511;Name=Ha412HOChr04g0186511;locus_tag=Ha412HOChr04g0186511;	Ha412HOChr04g0186511	gene:Ha412HOChr04g0186511	NA	Ha412HOChr04g0186511	NA	NA	NA	NA	NA	NA
Ha412HOChr04	EuGene	mRNA	192161037	192162518	NA	-	NA	ID=mRNA:Ha412HOChr04g0186511;Parent=gene:Ha412HOChr04g0186511;Name=Ha412HOChr04g0186511;locus_tag=Ha412HOChr04g0186511;product=Putative%20carboxy-lyase;Ontology_term=GO:0004058,GO:0004837,GO:0030170,GO:0006520;ec_number=4.1.1.-;	Ha412HOChr04g0186511	mRNA:Ha412HOChr04g0186511	gene:Ha412HOChr04g0186511	Ha412HOChr04g0186511	Putative%20carboxy-lyase	GO:0004058,GO:0004837,GO:0030170,GO:0006520	NA	NA	4.1.1.-	NA
Ha412HOChr04	EuGene	exon	192161037	192162518	NA	-	NA	ID=exon:Ha412HOChr04g0186511.1;Parent=mRNA:Ha412HOChr04g0186511;Ontology_term=SO:0000147;	NA	exon:Ha412HOChr04g0186511.1	mRNA:Ha412HOChr04g0186511	NA	NA	SO:0000147	NA	NA	NA	NA
Ha412HOChr04	EuGene	CDS	192161037	192162518	NA	-	0	ID=CDS:Ha412HOChr04g0186511.1;Parent=mRNA:Ha412HOChr04g0186511;Ontology_term=SO:0005845;est_cons=0.0;est_incons=0.0;	NA	CDS:Ha412HOChr04g0186511.1	mRNA:Ha412HOChr04g0186511	NA	NA	SO:0005845	0.0	0.0	NA	NA
Ha412HOChr04	EuGene	gene	192218231	192220281	NA	-	NA	ID=gene:Ha412HOChr04g0186521;Name=Ha412HOChr04g0186521;locus_tag=Ha412HOChr04g0186521;	Ha412HOChr04g0186521	gene:Ha412HOChr04g0186521	NA	Ha412HOChr04g0186521	NA	NA	NA	NA	NA	NA
Ha412HOChr04	EuGene	mRNA	192218231	192220281	NA	-	NA	ID=mRNA:Ha412HOChr04g0186521;Parent=gene:Ha412HOChr04g0186521;Name=Ha412HOChr04g0186521;locus_tag=Ha412HOChr04g0186521;product=hypothetical%20protein;Ontology_term=GO:0016021;	Ha412HOChr04g0186521	mRNA:Ha412HOChr04g0186521	gene:Ha412HOChr04g0186521	Ha412HOChr04g0186521	hypothetical%20protein	GO:0016021	NA	NA	NA	NA
Ha412HOChr04	EuGene	exon	192218231	192218363	NA	-	NA	ID=exon:Ha412HOChr04g0186521.3;Parent=mRNA:Ha412HOChr04g0186521;Ontology_term=SO:0000202;	NA	exon:Ha412HOChr04g0186521.3	mRNA:Ha412HOChr04g0186521	NA	NA	SO:0000202	NA	NA	NA	NA
Ha412HOChr04	EuGene	exon	192218837	192218910	NA	-	NA	ID=exon:Ha412HOChr04g0186521.2;Parent=mRNA:Ha412HOChr04g0186521;Ontology_term=SO:0000004;	NA	exon:Ha412HOChr04g0186521.2	mRNA:Ha412HOChr04g0186521	NA	NA	SO:0000004	NA	NA	NA	NA
Ha412HOChr04	EuGene	exon	192219731	192220281	NA	-	NA	ID=exon:Ha412HOChr04g0186521.1;Parent=mRNA:Ha412HOChr04g0186521;Ontology_term=SO:0000200;	NA	exon:Ha412HOChr04g0186521.1	mRNA:Ha412HOChr04g0186521	NA	NA	SO:0000200	NA	NA	NA	NA
Ha412HOChr04	EuGene	CDS	192218231	192218363	NA	-	1	ID=CDS:Ha412HOChr04g0186521.3;Parent=mRNA:Ha412HOChr04g0186521;Ontology_term=SO:0000197;est_cons=60.9;est_incons=0.0;	NA	CDS:Ha412HOChr04g0186521.3	mRNA:Ha412HOChr04g0186521	NA	NA	SO:0000197	60.9	0.0	NA	NA
Ha412HOChr04	EuGene	CDS	192218837	192218910	NA	-	0	ID=CDS:Ha412HOChr04g0186521.2;Parent=mRNA:Ha412HOChr04g0186521;Ontology_term=SO:0000004;est_cons=100.0;est_incons=0.0;	NA	CDS:Ha412HOChr04g0186521.2	mRNA:Ha412HOChr04g0186521	NA	NA	SO:0000004	100.0	0.0	NA	NA
Ha412HOChr04	EuGene	CDS	192219731	192219931	NA	-	0	ID=CDS:Ha412HOChr04g0186521.1;Parent=mRNA:Ha412HOChr04g0186521;Ontology_term=SO:0000196;est_cons=100.0;est_incons=0.0;	NA	CDS:Ha412HOChr04g0186521.1	mRNA:Ha412HOChr04g0186521	NA	NA	SO:0000196	100.0	0.0	NA	NA
Ha412HOChr04	EuGene	five_prime_UTR	192219932	192220281	NA	-	NA	ID=five_prime_UTR:Ha412HOChr04g0186521.5;Parent=mRNA:Ha412HOChr04g0186521;Ontology_term=SO:0000204;est_cons=100.0;est_incons=0.0;	NA	five_prime_UTR:Ha412HOChr04g0186521.5	mRNA:Ha412HOChr04g0186521	NA	NA	SO:0000204	100.0	0.0	NA	NA
Ha412HOChr04	EuGene	gene	192238274	192243441	NA	+	NA	ID=gene:Ha412HOChr04g0186531;Name=Ha412HOChr04g0186531;locus_tag=Ha412HOChr04g0186531;	Ha412HOChr04g0186531	gene:Ha412HOChr04g0186531	NA	Ha412HOChr04g0186531	NA	NA	NA	NA	NA	NA
Ha412HOChr04	EuGene	mRNA	192238274	192243441	NA	+	NA	ID=mRNA:Ha412HOChr04g0186531;Parent=gene:Ha412HOChr04g0186531;Name=Ha412HOChr04g0186531;locus_tag=Ha412HOChr04g0186531;product=hypothetical%20protein;Ontology_term=GO:0007099,GO:0010457;	Ha412HOChr04g0186531	mRNA:Ha412HOChr04g0186531	gene:Ha412HOChr04g0186531	Ha412HOChr04g0186531	hypothetical%20protein	GO:0007099,GO:0010457	NA	NA	NA	NA
Ha412HOChr04	EuGene	exon	192238274	192238444	NA	+	NA	ID=exon:Ha412HOChr04g0186531.utr0;Parent=mRNA:Ha412HOChr04g0186531;Ontology_term=SO:0000204;	NA	exon:Ha412HOChr04g0186531.utr0	mRNA:Ha412HOChr04g0186531	NA	NA	SO:0000204	NA	NA	NA	NA
Ha412HOChr04	EuGene	exon	192239449	192239547	NA	+	NA	ID=exon:Ha412HOChr04g0186531.utr2;Parent=mRNA:Ha412HOChr04g0186531;Ontology_term=SO:0000204;	NA	exon:Ha412HOChr04g0186531.utr2	mRNA:Ha412HOChr04g0186531	NA	NA	SO:0000204	NA	NA	NA	NA
Ha412HOChr04	EuGene	exon	192240406	192240561	NA	+	NA	ID=exon:Ha412HOChr04g0186531.utr4;Parent=mRNA:Ha412HOChr04g0186531;Ontology_term=SO:0000204;	NA	exon:Ha412HOChr04g0186531.utr4	mRNA:Ha412HOChr04g0186531	NA	NA	SO:0000204	NA	NA	NA	NA
Ha412HOChr04	EuGene	exon	192240715	192243441	NA	+	NA	ID=exon:Ha412HOChr04g0186531.1;Parent=mRNA:Ha412HOChr04g0186531;Ontology_term=SO:0000147;	NA	exon:Ha412HOChr04g0186531.1	mRNA:Ha412HOChr04g0186531	NA	NA	SO:0000147	NA	NA	NA	NA
Ha412HOChr04	EuGene	five_prime_UTR	192238274	192238444	NA	+	NA	ID=five_prime_UTR:Ha412HOChr04g0186531.0;Parent=mRNA:Ha412HOChr04g0186531;Ontology_term=SO:0000204;est_cons=100.0;est_incons=0.0;	NA	five_prime_UTR:Ha412HOChr04g0186531.0	mRNA:Ha412HOChr04g0186531	NA	NA	SO:0000204	100.0	0.0	NA	NA
Ha412HOChr04	EuGene	five_prime_UTR	192239449	192239547	NA	+	NA	ID=five_prime_UTR:Ha412HOChr04g0186531.2;Parent=mRNA:Ha412HOChr04g0186531;Ontology_term=SO:0000204;est_cons=100.0;est_incons=0.0;	NA	five_prime_UTR:Ha412HOChr04g0186531.2	mRNA:Ha412HOChr04g0186531	NA	NA	SO:0000204	100.0	0.0	NA	NA
Ha412HOChr04	EuGene	five_prime_UTR	192240406	192240561	NA	+	NA	ID=five_prime_UTR:Ha412HOChr04g0186531.4;Parent=mRNA:Ha412HOChr04g0186531;Ontology_term=SO:0000204;est_cons=100.0;est_incons=0.0;	NA	five_prime_UTR:Ha412HOChr04g0186531.4	mRNA:Ha412HOChr04g0186531	NA	NA	SO:0000204	100.0	0.0	NA	NA
Ha412HOChr04	EuGene	five_prime_UTR	192240715	192242270	NA	+	NA	ID=five_prime_UTR:Ha412HOChr04g0186531.6;Parent=mRNA:Ha412HOChr04g0186531;Ontology_term=SO:0000204;est_cons=100.0;est_incons=0.0;	NA	five_prime_UTR:Ha412HOChr04g0186531.6	mRNA:Ha412HOChr04g0186531	NA	NA	SO:0000204	100.0	0.0	NA	NA
Ha412HOChr04	EuGene	CDS	192242271	192242756	NA	+	0	ID=CDS:Ha412HOChr04g0186531.1;Parent=mRNA:Ha412HOChr04g0186531;Ontology_term=SO:0005845;est_cons=100.0;est_incons=0.0;	NA	CDS:Ha412HOChr04g0186531.1	mRNA:Ha412HOChr04g0186531	NA	NA	SO:0005845	100.0	0.0	NA	NA
Ha412HOChr04	EuGene	three_prime_UTR	192242757	192243441	NA	+	NA	ID=three_prime_UTR:Ha412HOChr04g0186531.8;Parent=mRNA:Ha412HOChr04g0186531;Ontology_term=SO:0000205;est_cons=100.0;est_incons=0.0;	NA	three_prime_UTR:Ha412HOChr04g0186531.8	mRNA:Ha412HOChr04g0186531	NA	NA	SO:0000205	100.0	0.0	NA	NA
Ha412HOChr04	EuGene	gene	192262011	192262502	NA	-	NA	ID=gene:Ha412HOChr04g0186541;Name=Ha412HOChr04g0186541;locus_tag=Ha412HOChr04g0186541;	Ha412HOChr04g0186541	gene:Ha412HOChr04g0186541	NA	Ha412HOChr04g0186541	NA	NA	NA	NA	NA	NA
Ha412HOChr04	EuGene	mRNA	192262011	192262502	NA	-	NA	ID=mRNA:Ha412HOChr04g0186541;Parent=gene:Ha412HOChr04g0186541;Name=Ha412HOChr04g0186541;locus_tag=Ha412HOChr04g0186541;product=hypothetical%20protein;	Ha412HOChr04g0186541	mRNA:Ha412HOChr04g0186541	gene:Ha412HOChr04g0186541	Ha412HOChr04g0186541	hypothetical%20protein	NA	NA	NA	NA	NA
Ha412HOChr04	EuGene	exon	192262011	192262502	NA	-	NA	ID=exon:Ha412HOChr04g0186541.1;Parent=mRNA:Ha412HOChr04g0186541;Ontology_term=SO:0000147;	NA	exon:Ha412HOChr04g0186541.1	mRNA:Ha412HOChr04g0186541	NA	NA	SO:0000147	NA	NA	NA	NA
Ha412HOChr04	EuGene	CDS	192262011	192262502	NA	-	0	ID=CDS:Ha412HOChr04g0186541.1;Parent=mRNA:Ha412HOChr04g0186541;Ontology_term=SO:0005845;est_cons=0.0;est_incons=0.0;	NA	CDS:Ha412HOChr04g0186541.1	mRNA:Ha412HOChr04g0186541	NA	NA	SO:0005845	0.0	0.0	NA	NA
Ha412HOChr04	EuGene	gene	192311400	192311505	NA	+	NA	ID=gene:Ha412HOChr04g0186551;Name=Ha412HOChr04g0186551;locus_tag=Ha412HOChr04g0186551;rfam_acc=RF00097;rfam_id=snoR71;	Ha412HOChr04g0186551	gene:Ha412HOChr04g0186551	NA	Ha412HOChr04g0186551	NA	NA	NA	NA	NA	NA
Ha412HOChr04	EuGene	ncRNA	192311400	192311505	NA	+	NA	ID=ncRNA:Ha412HOChr04g0186551;Parent=gene:Ha412HOChr04g0186551;Name=Ha412HOChr04g0186551;locus_tag=Ha412HOChr04g0186551;rfam_acc=RF00097;rfam_id=snoR71;	Ha412HOChr04g0186551	ncRNA:Ha412HOChr04g0186551	gene:Ha412HOChr04g0186551	Ha412HOChr04g0186551	NA	NA	NA	NA	NA	NA
Ha412HOChr04	EuGene	gene	192316842	192316947	NA	+	NA	ID=gene:Ha412HOChr04g0186561;Name=Ha412HOChr04g0186561;locus_tag=Ha412HOChr04g0186561;rfam_acc=RF00097;rfam_id=snoR71;	Ha412HOChr04g0186561	gene:Ha412HOChr04g0186561	NA	Ha412HOChr04g0186561	NA	NA	NA	NA	NA	NA
Ha412HOChr04	EuGene	ncRNA	192316842	192316947	NA	+	NA	ID=ncRNA:Ha412HOChr04g0186561;Parent=gene:Ha412HOChr04g0186561;Name=Ha412HOChr04g0186561;locus_tag=Ha412HOChr04g0186561;rfam_acc=RF00097;rfam_id=snoR71;	Ha412HOChr04g0186561	ncRNA:Ha412HOChr04g0186561	gene:Ha412HOChr04g0186561	Ha412HOChr04g0186561	NA	NA	NA	NA	NA	NA
Ha412HOChr04	EuGene	gene	192338156	192338756	NA	-	NA	ID=gene:Ha412HOChr04g0186571;Name=Ha412HOChr04g0186571;locus_tag=Ha412HOChr04g0186571;	Ha412HOChr04g0186571	gene:Ha412HOChr04g0186571	NA	Ha412HOChr04g0186571	NA	NA	NA	NA	NA	NA
Ha412HOChr04	EuGene	mRNA	192338156	192338756	NA	-	NA	ID=mRNA:Ha412HOChr04g0186571;Parent=gene:Ha412HOChr04g0186571;Name=Ha412HOChr04g0186571;locus_tag=Ha412HOChr04g0186571;product=hypothetical%20protein;	Ha412HOChr04g0186571	mRNA:Ha412HOChr04g0186571	gene:Ha412HOChr04g0186571	Ha412HOChr04g0186571	hypothetical%20protein	NA	NA	NA	NA	NA
Ha412HOChr04	EuGene	exon	192338156	192338640	NA	-	NA	ID=exon:Ha412HOChr04g0186571.2;Parent=mRNA:Ha412HOChr04g0186571;Ontology_term=SO:0000202;	NA	exon:Ha412HOChr04g0186571.2	mRNA:Ha412HOChr04g0186571	NA	NA	SO:0000202	NA	NA	NA	NA
Ha412HOChr04	EuGene	exon	192338705	192338756	NA	-	NA	ID=exon:Ha412HOChr04g0186571.1;Parent=mRNA:Ha412HOChr04g0186571;Ontology_term=SO:0000200;	NA	exon:Ha412HOChr04g0186571.1	mRNA:Ha412HOChr04g0186571	NA	NA	SO:0000200	NA	NA	NA	NA
Ha412HOChr04	EuGene	CDS	192338156	192338640	NA	-	2	ID=CDS:Ha412HOChr04g0186571.2;Parent=mRNA:Ha412HOChr04g0186571;Ontology_term=SO:0000197;est_cons=0.0;est_incons=0.0;	NA	CDS:Ha412HOChr04g0186571.2	mRNA:Ha412HOChr04g0186571	NA	NA	SO:0000197	0.0	0.0	NA	NA
Ha412HOChr04	EuGene	CDS	192338705	192338756	NA	-	0	ID=CDS:Ha412HOChr04g0186571.1;Parent=mRNA:Ha412HOChr04g0186571;Ontology_term=SO:0000196;est_cons=0.0;est_incons=0.0;	NA	CDS:Ha412HOChr04g0186571.1	mRNA:Ha412HOChr04g0186571	NA	NA	SO:0000196	0.0	0.0	NA	NA
Ha412HOChr04	EuGene	gene	192345547	192350470	NA	-	NA	ID=gene:Ha412HOChr04g0186581;Name=Ha412HOChr04g0186581;locus_tag=Ha412HOChr04g0186581;	Ha412HOChr04g0186581	gene:Ha412HOChr04g0186581	NA	Ha412HOChr04g0186581	NA	NA	NA	NA	NA	NA
Ha412HOChr04	EuGene	mRNA	192345547	192350470	NA	-	NA	ID=mRNA:Ha412HOChr04g0186581;Parent=gene:Ha412HOChr04g0186581;Name=Ha412HOChr04g0186581;locus_tag=Ha412HOChr04g0186581;product=Putative%20DNA%20helicase;Ontology_term=GO:0000347,GO:0042555,GO:0003677,GO:0004386,GO:0005524,GO:0006270;ec_number=3.6.4.12;	Ha412HOChr04g0186581	mRNA:Ha412HOChr04g0186581	gene:Ha412HOChr04g0186581	Ha412HOChr04g0186581	Putative%20DNA%20helicase	GO:0000347,GO:0042555,GO:0003677,GO:0004386,GO:0005524,GO:0006270	NA	NA	3.6.4.12	NA
Ha412HOChr04	EuGene	exon	192345547	192346099	NA	-	NA	ID=exon:Ha412HOChr04g0186581.16;Parent=mRNA:Ha412HOChr04g0186581;Ontology_term=SO:0000202;	NA	exon:Ha412HOChr04g0186581.16	mRNA:Ha412HOChr04g0186581	NA	NA	SO:0000202	NA	NA	NA	NA
Ha412HOChr04	EuGene	exon	192346198	192346339	NA	-	NA	ID=exon:Ha412HOChr04g0186581.15;Parent=mRNA:Ha412HOChr04g0186581;Ontology_term=SO:0000004;	NA	exon:Ha412HOChr04g0186581.15	mRNA:Ha412HOChr04g0186581	NA	NA	SO:0000004	NA	NA	NA	NA
Ha412HOChr04	EuGene	exon	192346461	192346535	NA	-	NA	ID=exon:Ha412HOChr04g0186581.14;Parent=mRNA:Ha412HOChr04g0186581;Ontology_term=SO:0000004;	NA	exon:Ha412HOChr04g0186581.14	mRNA:Ha412HOChr04g0186581	NA	NA	SO:0000004	NA	NA	NA	NA
Ha412HOChr04	EuGene	exon	192346807	192346946	NA	-	NA	ID=exon:Ha412HOChr04g0186581.13;Parent=mRNA:Ha412HOChr04g0186581;Ontology_term=SO:0000004;	NA	exon:Ha412HOChr04g0186581.13	mRNA:Ha412HOChr04g0186581	NA	NA	SO:0000004	NA	NA	NA	NA
Ha412HOChr04	EuGene	exon	192347152	192347241	NA	-	NA	ID=exon:Ha412HOChr04g0186581.12;Parent=mRNA:Ha412HOChr04g0186581;Ontology_term=SO:0000004;	NA	exon:Ha412HOChr04g0186581.12	mRNA:Ha412HOChr04g0186581	NA	NA	SO:0000004	NA	NA	NA	NA
Ha412HOChr04	EuGene	exon	192347319	192347378	NA	-	NA	ID=exon:Ha412HOChr04g0186581.11;Parent=mRNA:Ha412HOChr04g0186581;Ontology_term=SO:0000004;	NA	exon:Ha412HOChr04g0186581.11	mRNA:Ha412HOChr04g0186581	NA	NA	SO:0000004	NA	NA	NA	NA
Ha412HOChr04	EuGene	exon	192347464	192347654	NA	-	NA	ID=exon:Ha412HOChr04g0186581.10;Parent=mRNA:Ha412HOChr04g0186581;Ontology_term=SO:0000004;	NA	exon:Ha412HOChr04g0186581.10	mRNA:Ha412HOChr04g0186581	NA	NA	SO:0000004	NA	NA	NA	NA
Ha412HOChr04	EuGene	exon	192347740	192347905	NA	-	NA	ID=exon:Ha412HOChr04g0186581.9;Parent=mRNA:Ha412HOChr04g0186581;Ontology_term=SO:0000004;	NA	exon:Ha412HOChr04g0186581.9	mRNA:Ha412HOChr04g0186581	NA	NA	SO:0000004	NA	NA	NA	NA
Ha412HOChr04	EuGene	exon	192347985	192348193	NA	-	NA	ID=exon:Ha412HOChr04g0186581.8;Parent=mRNA:Ha412HOChr04g0186581;Ontology_term=SO:0000004;	NA	exon:Ha412HOChr04g0186581.8	mRNA:Ha412HOChr04g0186581	NA	NA	SO:0000004	NA	NA	NA	NA
Ha412HOChr04	EuGene	exon	192348271	192348425	NA	-	NA	ID=exon:Ha412HOChr04g0186581.7;Parent=mRNA:Ha412HOChr04g0186581;Ontology_term=SO:0000004;	NA	exon:Ha412HOChr04g0186581.7	mRNA:Ha412HOChr04g0186581	NA	NA	SO:0000004	NA	NA	NA	NA
Ha412HOChr04	EuGene	exon	192348512	192348748	NA	-	NA	ID=exon:Ha412HOChr04g0186581.6;Parent=mRNA:Ha412HOChr04g0186581;Ontology_term=SO:0000004;	NA	exon:Ha412HOChr04g0186581.6	mRNA:Ha412HOChr04g0186581	NA	NA	SO:0000004	NA	NA	NA	NA
Ha412HOChr04	EuGene	exon	192348837	192349075	NA	-	NA	ID=exon:Ha412HOChr04g0186581.5;Parent=mRNA:Ha412HOChr04g0186581;Ontology_term=SO:0000004;	NA	exon:Ha412HOChr04g0186581.5	mRNA:Ha412HOChr04g0186581	NA	NA	SO:0000004	NA	NA	NA	NA
Ha412HOChr04	EuGene	exon	192349157	192349287	NA	-	NA	ID=exon:Ha412HOChr04g0186581.4;Parent=mRNA:Ha412HOChr04g0186581;Ontology_term=SO:0000004;	NA	exon:Ha412HOChr04g0186581.4	mRNA:Ha412HOChr04g0186581	NA	NA	SO:0000004	NA	NA	NA	NA
Ha412HOChr04	EuGene	exon	192349756	192349964	NA	-	NA	ID=exon:Ha412HOChr04g0186581.3;Parent=mRNA:Ha412HOChr04g0186581;Ontology_term=SO:0000004;	NA	exon:Ha412HOChr04g0186581.3	mRNA:Ha412HOChr04g0186581	NA	NA	SO:0000004	NA	NA	NA	NA
Ha412HOChr04	EuGene	exon	192350079	192350188	NA	-	NA	ID=exon:Ha412HOChr04g0186581.2;Parent=mRNA:Ha412HOChr04g0186581;Ontology_term=SO:0000004;	NA	exon:Ha412HOChr04g0186581.2	mRNA:Ha412HOChr04g0186581	NA	NA	SO:0000004	NA	NA	NA	NA
Ha412HOChr04	EuGene	exon	192350277	192350470	NA	-	NA	ID=exon:Ha412HOChr04g0186581.1;Parent=mRNA:Ha412HOChr04g0186581;Ontology_term=SO:0000200;	NA	exon:Ha412HOChr04g0186581.1	mRNA:Ha412HOChr04g0186581	NA	NA	SO:0000200	NA	NA	NA	NA
Ha412HOChr04	EuGene	three_prime_UTR	192345547	192346045	NA	-	NA	ID=three_prime_UTR:Ha412HOChr04g0186581.0;Parent=mRNA:Ha412HOChr04g0186581;Ontology_term=SO:0000205;est_cons=100.0;est_incons=0.0;	NA	three_prime_UTR:Ha412HOChr04g0186581.0	mRNA:Ha412HOChr04g0186581	NA	NA	SO:0000205	100.0	0.0	NA	NA
Ha412HOChr04	EuGene	CDS	192346046	192346099	NA	-	0	ID=CDS:Ha412HOChr04g0186581.16;Parent=mRNA:Ha412HOChr04g0186581;Ontology_term=SO:0000197;est_cons=100.0;est_incons=0.0;	NA	CDS:Ha412HOChr04g0186581.16	mRNA:Ha412HOChr04g0186581	NA	NA	SO:0000197	100.0	0.0	NA	NA
Ha412HOChr04	EuGene	CDS	192346198	192346339	NA	-	1	ID=CDS:Ha412HOChr04g0186581.15;Parent=mRNA:Ha412HOChr04g0186581;Ontology_term=SO:0000004;est_cons=100.0;est_incons=0.0;	NA	CDS:Ha412HOChr04g0186581.15	mRNA:Ha412HOChr04g0186581	NA	NA	SO:0000004	100.0	0.0	NA	NA
Ha412HOChr04	EuGene	CDS	192346461	192346535	NA	-	1	ID=CDS:Ha412HOChr04g0186581.14;Parent=mRNA:Ha412HOChr04g0186581;Ontology_term=SO:0000004;est_cons=100.0;est_incons=0.0;	NA	CDS:Ha412HOChr04g0186581.14	mRNA:Ha412HOChr04g0186581	NA	NA	SO:0000004	100.0	0.0	NA	NA
Ha412HOChr04	EuGene	CDS	192346807	192346946	NA	-	0	ID=CDS:Ha412HOChr04g0186581.13;Parent=mRNA:Ha412HOChr04g0186581;Ontology_term=SO:0000004;est_cons=100.0;est_incons=0.0;	NA	CDS:Ha412HOChr04g0186581.13	mRNA:Ha412HOChr04g0186581	NA	NA	SO:0000004	100.0	0.0	NA	NA
Ha412HOChr04	EuGene	CDS	192347152	192347241	NA	-	0	ID=CDS:Ha412HOChr04g0186581.12;Parent=mRNA:Ha412HOChr04g0186581;Ontology_term=SO:0000004;est_cons=100.0;est_incons=0.0;	NA	CDS:Ha412HOChr04g0186581.12	mRNA:Ha412HOChr04g0186581	NA	NA	SO:0000004	100.0	0.0	NA	NA
Ha412HOChr04	EuGene	CDS	192347319	192347378	NA	-	0	ID=CDS:Ha412HOChr04g0186581.11;Parent=mRNA:Ha412HOChr04g0186581;Ontology_term=SO:0000004;est_cons=100.0;est_incons=0.0;	NA	CDS:Ha412HOChr04g0186581.11	mRNA:Ha412HOChr04g0186581	NA	NA	SO:0000004	100.0	0.0	NA	NA
Ha412HOChr04	EuGene	CDS	192347464	192347654	NA	-	2	ID=CDS:Ha412HOChr04g0186581.10;Parent=mRNA:Ha412HOChr04g0186581;Ontology_term=SO:0000004;est_cons=100.0;est_incons=0.0;	NA	CDS:Ha412HOChr04g0186581.10	mRNA:Ha412HOChr04g0186581	NA	NA	SO:0000004	100.0	0.0	NA	NA
Ha412HOChr04	EuGene	CDS	192347740	192347905	NA	-	0	ID=CDS:Ha412HOChr04g0186581.9;Parent=mRNA:Ha412HOChr04g0186581;Ontology_term=SO:0000004;est_cons=100.0;est_incons=0.0;	NA	CDS:Ha412HOChr04g0186581.9	mRNA:Ha412HOChr04g0186581	NA	NA	SO:0000004	100.0	0.0	NA	NA
Ha412HOChr04	EuGene	CDS	192347985	192348193	NA	-	2	ID=CDS:Ha412HOChr04g0186581.8;Parent=mRNA:Ha412HOChr04g0186581;Ontology_term=SO:0000004;est_cons=100.0;est_incons=0.0;	NA	CDS:Ha412HOChr04g0186581.8	mRNA:Ha412HOChr04g0186581	NA	NA	SO:0000004	100.0	0.0	NA	NA
Ha412HOChr04	EuGene	CDS	192348271	192348425	NA	-	1	ID=CDS:Ha412HOChr04g0186581.7;Parent=mRNA:Ha412HOChr04g0186581;Ontology_term=SO:0000004;est_cons=100.0;est_incons=0.0;	NA	CDS:Ha412HOChr04g0186581.7	mRNA:Ha412HOChr04g0186581	NA	NA	SO:0000004	100.0	0.0	NA	NA
Ha412HOChr04	EuGene	CDS	192348512	192348748	NA	-	1	ID=CDS:Ha412HOChr04g0186581.6;Parent=mRNA:Ha412HOChr04g0186581;Ontology_term=SO:0000004;est_cons=100.0;est_incons=0.0;	NA	CDS:Ha412HOChr04g0186581.6	mRNA:Ha412HOChr04g0186581	NA	NA	SO:0000004	100.0	0.0	NA	NA
Ha412HOChr04	EuGene	CDS	192348837	192349075	NA	-	0	ID=CDS:Ha412HOChr04g0186581.5;Parent=mRNA:Ha412HOChr04g0186581;Ontology_term=SO:0000004;est_cons=100.0;est_incons=0.0;	NA	CDS:Ha412HOChr04g0186581.5	mRNA:Ha412HOChr04g0186581	NA	NA	SO:0000004	100.0	0.0	NA	NA
Ha412HOChr04	EuGene	CDS	192349157	192349287	NA	-	2	ID=CDS:Ha412HOChr04g0186581.4;Parent=mRNA:Ha412HOChr04g0186581;Ontology_term=SO:0000004;est_cons=100.0;est_incons=0.0;	NA	CDS:Ha412HOChr04g0186581.4	mRNA:Ha412HOChr04g0186581	NA	NA	SO:0000004	100.0	0.0	NA	NA
Ha412HOChr04	EuGene	CDS	192349756	192349964	NA	-	1	ID=CDS:Ha412HOChr04g0186581.3;Parent=mRNA:Ha412HOChr04g0186581;Ontology_term=SO:0000004;est_cons=100.0;est_incons=0.0;	NA	CDS:Ha412HOChr04g0186581.3	mRNA:Ha412HOChr04g0186581	NA	NA	SO:0000004	100.0	0.0	NA	NA
Ha412HOChr04	EuGene	CDS	192350079	192350188	NA	-	0	ID=CDS:Ha412HOChr04g0186581.2;Parent=mRNA:Ha412HOChr04g0186581;Ontology_term=SO:0000004;est_cons=100.0;est_incons=0.0;	NA	CDS:Ha412HOChr04g0186581.2	mRNA:Ha412HOChr04g0186581	NA	NA	SO:0000004	100.0	0.0	NA	NA
Ha412HOChr04	EuGene	CDS	192350277	192350342	NA	-	0	ID=CDS:Ha412HOChr04g0186581.1;Parent=mRNA:Ha412HOChr04g0186581;Ontology_term=SO:0000196;est_cons=100.0;est_incons=0.0;	NA	CDS:Ha412HOChr04g0186581.1	mRNA:Ha412HOChr04g0186581	NA	NA	SO:0000196	100.0	0.0	NA	NA
Ha412HOChr04	EuGene	five_prime_UTR	192350343	192350470	NA	-	NA	ID=five_prime_UTR:Ha412HOChr04g0186581.32;Parent=mRNA:Ha412HOChr04g0186581;Ontology_term=SO:0000204;est_cons=100.0;est_incons=0.0;	NA	five_prime_UTR:Ha412HOChr04g0186581.32	mRNA:Ha412HOChr04g0186581	NA	NA	SO:0000204	100.0	0.0	NA	NA
Ha412HOChr04	EuGene	gene	192351445	192355557	NA	-	NA	ID=gene:Ha412HOChr04g0186591;Name=Ha412HOChr04g0186591;locus_tag=Ha412HOChr04g0186591;	Ha412HOChr04g0186591	gene:Ha412HOChr04g0186591	NA	Ha412HOChr04g0186591	NA	NA	NA	NA	NA	NA
Ha412HOChr04	EuGene	mRNA	192351445	192355557	NA	-	NA	ID=mRNA:Ha412HOChr04g0186591;Parent=gene:Ha412HOChr04g0186591;Name=Ha412HOChr04g0186591;locus_tag=Ha412HOChr04g0186591;product=Putative%20beta-ketoacyl-%5Bacyl-carrier-protein%5D%20synthase%20I;Ontology_term=GO:0004315,GO:0006633;ec_number=2.3.1.41;	Ha412HOChr04g0186591	mRNA:Ha412HOChr04g0186591	gene:Ha412HOChr04g0186591	Ha412HOChr04g0186591	Putative%20beta-ketoacyl-%5Bacyl-carrier-protein%5D%20synthase%20I	GO:0004315,GO:0006633	NA	NA	2.3.1.41	NA
Ha412HOChr04	EuGene	exon	192351445	192351702	NA	-	NA	ID=exon:Ha412HOChr04g0186591.7;Parent=mRNA:Ha412HOChr04g0186591;Ontology_term=SO:0000202;	NA	exon:Ha412HOChr04g0186591.7	mRNA:Ha412HOChr04g0186591	NA	NA	SO:0000202	NA	NA	NA	NA
Ha412HOChr04	EuGene	exon	192352062	192352128	NA	-	NA	ID=exon:Ha412HOChr04g0186591.6;Parent=mRNA:Ha412HOChr04g0186591;Ontology_term=SO:0000004;	NA	exon:Ha412HOChr04g0186591.6	mRNA:Ha412HOChr04g0186591	NA	NA	SO:0000004	NA	NA	NA	NA
Ha412HOChr04	EuGene	exon	192352208	192352309	NA	-	NA	ID=exon:Ha412HOChr04g0186591.5;Parent=mRNA:Ha412HOChr04g0186591;Ontology_term=SO:0000004;	NA	exon:Ha412HOChr04g0186591.5	mRNA:Ha412HOChr04g0186591	NA	NA	SO:0000004	NA	NA	NA	NA
Ha412HOChr04	EuGene	exon	192352393	192352506	NA	-	NA	ID=exon:Ha412HOChr04g0186591.4;Parent=mRNA:Ha412HOChr04g0186591;Ontology_term=SO:0000004;	NA	exon:Ha412HOChr04g0186591.4	mRNA:Ha412HOChr04g0186591	NA	NA	SO:0000004	NA	NA	NA	NA
Ha412HOChr04	EuGene	exon	192353212	192353385	NA	-	NA	ID=exon:Ha412HOChr04g0186591.3;Parent=mRNA:Ha412HOChr04g0186591;Ontology_term=SO:0000004;	NA	exon:Ha412HOChr04g0186591.3	mRNA:Ha412HOChr04g0186591	NA	NA	SO:0000004	NA	NA	NA	NA
Ha412HOChr04	EuGene	exon	192353575	192354006	NA	-	NA	ID=exon:Ha412HOChr04g0186591.2;Parent=mRNA:Ha412HOChr04g0186591;Ontology_term=SO:0000004;	NA	exon:Ha412HOChr04g0186591.2	mRNA:Ha412HOChr04g0186591	NA	NA	SO:0000004	NA	NA	NA	NA
Ha412HOChr04	EuGene	exon	192355023	192355557	NA	-	NA	ID=exon:Ha412HOChr04g0186591.1;Parent=mRNA:Ha412HOChr04g0186591;Ontology_term=SO:0000200;	NA	exon:Ha412HOChr04g0186591.1	mRNA:Ha412HOChr04g0186591	NA	NA	SO:0000200	NA	NA	NA	NA
Ha412HOChr04	EuGene	three_prime_UTR	192351445	192351634	NA	-	NA	ID=three_prime_UTR:Ha412HOChr04g0186591.0;Parent=mRNA:Ha412HOChr04g0186591;Ontology_term=SO:0000205;est_cons=100.0;est_incons=0.0;	NA	three_prime_UTR:Ha412HOChr04g0186591.0	mRNA:Ha412HOChr04g0186591	NA	NA	SO:0000205	100.0	0.0	NA	NA
Ha412HOChr04	EuGene	CDS	192351635	192351702	NA	-	2	ID=CDS:Ha412HOChr04g0186591.7;Parent=mRNA:Ha412HOChr04g0186591;Ontology_term=SO:0000197;est_cons=100.0;est_incons=0.0;	NA	CDS:Ha412HOChr04g0186591.7	mRNA:Ha412HOChr04g0186591	NA	NA	SO:0000197	100.0	0.0	NA	NA
Ha412HOChr04	EuGene	CDS	192352062	192352128	NA	-	0	ID=CDS:Ha412HOChr04g0186591.6;Parent=mRNA:Ha412HOChr04g0186591;Ontology_term=SO:0000004;est_cons=100.0;est_incons=0.0;	NA	CDS:Ha412HOChr04g0186591.6	mRNA:Ha412HOChr04g0186591	NA	NA	SO:0000004	100.0	0.0	NA	NA
Ha412HOChr04	EuGene	CDS	192352208	192352309	NA	-	0	ID=CDS:Ha412HOChr04g0186591.5;Parent=mRNA:Ha412HOChr04g0186591;Ontology_term=SO:0000004;est_cons=100.0;est_incons=0.0;	NA	CDS:Ha412HOChr04g0186591.5	mRNA:Ha412HOChr04g0186591	NA	NA	SO:0000004	100.0	0.0	NA	NA
Ha412HOChr04	EuGene	CDS	192352393	192352506	NA	-	0	ID=CDS:Ha412HOChr04g0186591.4;Parent=mRNA:Ha412HOChr04g0186591;Ontology_term=SO:0000004;est_cons=100.0;est_incons=0.0;	NA	CDS:Ha412HOChr04g0186591.4	mRNA:Ha412HOChr04g0186591	NA	NA	SO:0000004	100.0	0.0	NA	NA
Ha412HOChr04	EuGene	CDS	192353212	192353385	NA	-	0	ID=CDS:Ha412HOChr04g0186591.3;Parent=mRNA:Ha412HOChr04g0186591;Ontology_term=SO:0000004;est_cons=100.0;est_incons=0.0;	NA	CDS:Ha412HOChr04g0186591.3	mRNA:Ha412HOChr04g0186591	NA	NA	SO:0000004	100.0	0.0	NA	NA
Ha412HOChr04	EuGene	CDS	192353575	192354006	NA	-	0	ID=CDS:Ha412HOChr04g0186591.2;Parent=mRNA:Ha412HOChr04g0186591;Ontology_term=SO:0000004;est_cons=100.0;est_incons=0.0;	NA	CDS:Ha412HOChr04g0186591.2	mRNA:Ha412HOChr04g0186591	NA	NA	SO:0000004	100.0	0.0	NA	NA
Ha412HOChr04	EuGene	CDS	192355023	192355469	NA	-	0	ID=CDS:Ha412HOChr04g0186591.1;Parent=mRNA:Ha412HOChr04g0186591;Ontology_term=SO:0000196;est_cons=89.9;est_incons=10.1;	NA	CDS:Ha412HOChr04g0186591.1	mRNA:Ha412HOChr04g0186591	NA	NA	SO:0000196	89.9	10.1	NA	NA
Ha412HOChr04	EuGene	five_prime_UTR	192355470	192355557	NA	-	NA	ID=five_prime_UTR:Ha412HOChr04g0186591.14;Parent=mRNA:Ha412HOChr04g0186591;Ontology_term=SO:0000204;est_cons=69.3;est_incons=0.0;	NA	five_prime_UTR:Ha412HOChr04g0186591.14	mRNA:Ha412HOChr04g0186591	NA	NA	SO:0000204	69.3	0.0	NA	NA
Ha412HOChr04	EuGene	gene	192380677	192380829	NA	-	NA	ID=gene:Ha412HOChr04g0186601;Name=Ha412HOChr04g0186601;locus_tag=Ha412HOChr04g0186601;	Ha412HOChr04g0186601	gene:Ha412HOChr04g0186601	NA	Ha412HOChr04g0186601	NA	NA	NA	NA	NA	NA
Ha412HOChr04	EuGene	mRNA	192380677	192380829	NA	-	NA	ID=mRNA:Ha412HOChr04g0186601;Parent=gene:Ha412HOChr04g0186601;Name=Ha412HOChr04g0186601;locus_tag=Ha412HOChr04g0186601;product=hypothetical%20protein;	Ha412HOChr04g0186601	mRNA:Ha412HOChr04g0186601	gene:Ha412HOChr04g0186601	Ha412HOChr04g0186601	hypothetical%20protein	NA	NA	NA	NA	NA
Ha412HOChr04	EuGene	exon	192380677	192380829	NA	-	NA	ID=exon:Ha412HOChr04g0186601.1;Parent=mRNA:Ha412HOChr04g0186601;Ontology_term=SO:0000147;	NA	exon:Ha412HOChr04g0186601.1	mRNA:Ha412HOChr04g0186601	NA	NA	SO:0000147	NA	NA	NA	NA
Ha412HOChr04	EuGene	CDS	192380677	192380829	NA	-	0	ID=CDS:Ha412HOChr04g0186601.1;Parent=mRNA:Ha412HOChr04g0186601;Ontology_term=SO:0005845;est_cons=0.0;est_incons=0.0;	NA	CDS:Ha412HOChr04g0186601.1	mRNA:Ha412HOChr04g0186601	NA	NA	SO:0005845	0.0	0.0	NA	NA
Ha412HOChr04	EuGene	gene	192396145	192396828	NA	-	NA	ID=gene:Ha412HOChr04g0186611;Name=Ha412HOChr04g0186611;locus_tag=Ha412HOChr04g0186611;	Ha412HOChr04g0186611	gene:Ha412HOChr04g0186611	NA	Ha412HOChr04g0186611	NA	NA	NA	NA	NA	NA
Ha412HOChr04	EuGene	mRNA	192396145	192396828	NA	-	NA	ID=mRNA:Ha412HOChr04g0186611;Parent=gene:Ha412HOChr04g0186611;Name=Ha412HOChr04g0186611;locus_tag=Ha412HOChr04g0186611;product=Putative%20enoyl-CoA%20hydratase%2Fisomerase%2C%20ClpP%2Fcrotonase-like%20domain%20superfamily;Ontology_term=GO:0016853;	Ha412HOChr04g0186611	mRNA:Ha412HOChr04g0186611	gene:Ha412HOChr04g0186611	Ha412HOChr04g0186611	Putative%20enoyl-CoA%20hydratase%2Fisomerase%2C%20ClpP%2Fcrotonase-like%20domain%20superfamily	GO:0016853	NA	NA	NA	NA
Ha412HOChr04	EuGene	exon	192396145	192396828	NA	-	NA	ID=exon:Ha412HOChr04g0186611.1;Parent=mRNA:Ha412HOChr04g0186611;Ontology_term=SO:0000147;	NA	exon:Ha412HOChr04g0186611.1	mRNA:Ha412HOChr04g0186611	NA	NA	SO:0000147	NA	NA	NA	NA
Ha412HOChr04	EuGene	CDS	192396145	192396828	NA	-	0	ID=CDS:Ha412HOChr04g0186611.1;Parent=mRNA:Ha412HOChr04g0186611;Ontology_term=SO:0005845;est_cons=0.0;est_incons=0.0;	NA	CDS:Ha412HOChr04g0186611.1	mRNA:Ha412HOChr04g0186611	NA	NA	SO:0005845	0.0	0.0	NA	NA
Ha412HOChr04	EuGene	gene	192455840	192456235	NA	-	NA	ID=gene:Ha412HOChr04g0186621;Name=Ha412HOChr04g0186621;locus_tag=Ha412HOChr04g0186621;	Ha412HOChr04g0186621	gene:Ha412HOChr04g0186621	NA	Ha412HOChr04g0186621	NA	NA	NA	NA	NA	NA
Ha412HOChr04	EuGene	ncRNA	192455840	192456235	NA	-	NA	ID=ncRNA:Ha412HOChr04g0186621;Parent=gene:Ha412HOChr04g0186621;Name=Ha412HOChr04g0186621;locus_tag=Ha412HOChr04g0186621;	Ha412HOChr04g0186621	ncRNA:Ha412HOChr04g0186621	gene:Ha412HOChr04g0186621	Ha412HOChr04g0186621	NA	NA	NA	NA	NA	NA
Ha412HOChr04	EuGene	exon	192455840	192455910	NA	-	NA	ID=ncRNA:Ha412HOChr04g0186621.ncrna0;Parent=ncRNA:Ha412HOChr04g0186621;Ontology_term=SO:0000655;est_cons=100.0;est_incons=0.0;	NA	ncRNA:Ha412HOChr04g0186621.ncrna0	ncRNA:Ha412HOChr04g0186621	NA	NA	SO:0000655	100.0	0.0	NA	NA
Ha412HOChr04	EuGene	exon	192456079	192456235	NA	-	NA	ID=ncRNA:Ha412HOChr04g0186621.ncrna2;Parent=ncRNA:Ha412HOChr04g0186621;Ontology_term=SO:0000655;est_cons=100.0;est_incons=0.0;	NA	ncRNA:Ha412HOChr04g0186621.ncrna2	ncRNA:Ha412HOChr04g0186621	NA	NA	SO:0000655	100.0	0.0	NA	NA
Ha412HOChr04	EuGene	gene	192507414	192508550	NA	-	NA	ID=gene:Ha412HOChr04g0186631;Name=Ha412HOChr04g0186631;locus_tag=Ha412HOChr04g0186631;	Ha412HOChr04g0186631	gene:Ha412HOChr04g0186631	NA	Ha412HOChr04g0186631	NA	NA	NA	NA	NA	NA
Ha412HOChr04	EuGene	mRNA	192507414	192508550	NA	-	NA	ID=mRNA:Ha412HOChr04g0186631;Parent=gene:Ha412HOChr04g0186631;Name=Ha412HOChr04g0186631;locus_tag=Ha412HOChr04g0186631;product=Putative%20transcription%20factor%20interactor%20and%20regulator%20CCHC%28Zn%29%20family;Ontology_term=GO:0003676,GO:0008270;	Ha412HOChr04g0186631	mRNA:Ha412HOChr04g0186631	gene:Ha412HOChr04g0186631	Ha412HOChr04g0186631	Putative%20transcription%20factor%20interactor%20and%20regulator%20CCHC%28Zn%29%20family	GO:0003676,GO:0008270	NA	NA	NA	NA
Ha412HOChr04	EuGene	exon	192507414	192507620	NA	-	NA	ID=exon:Ha412HOChr04g0186631.2;Parent=mRNA:Ha412HOChr04g0186631;Ontology_term=SO:0000202;	NA	exon:Ha412HOChr04g0186631.2	mRNA:Ha412HOChr04g0186631	NA	NA	SO:0000202	NA	NA	NA	NA
Ha412HOChr04	EuGene	exon	192507684	192508550	NA	-	NA	ID=exon:Ha412HOChr04g0186631.1;Parent=mRNA:Ha412HOChr04g0186631;Ontology_term=SO:0000200;	NA	exon:Ha412HOChr04g0186631.1	mRNA:Ha412HOChr04g0186631	NA	NA	SO:0000200	NA	NA	NA	NA
Ha412HOChr04	EuGene	CDS	192507414	192507620	NA	-	0	ID=CDS:Ha412HOChr04g0186631.2;Parent=mRNA:Ha412HOChr04g0186631;Ontology_term=SO:0000197;est_cons=0.0;est_incons=0.0;	NA	CDS:Ha412HOChr04g0186631.2	mRNA:Ha412HOChr04g0186631	NA	NA	SO:0000197	0.0	0.0	NA	NA
Ha412HOChr04	EuGene	CDS	192507684	192508550	NA	-	0	ID=CDS:Ha412HOChr04g0186631.1;Parent=mRNA:Ha412HOChr04g0186631;Ontology_term=SO:0000196;est_cons=0.0;est_incons=0.0;	NA	CDS:Ha412HOChr04g0186631.1	mRNA:Ha412HOChr04g0186631	NA	NA	SO:0000196	0.0	0.0	NA	NA
Ha412HOChr04	EuGene	gene	192510808	192511944	NA	-	NA	ID=gene:Ha412HOChr04g0186641;Name=Ha412HOChr04g0186641;locus_tag=Ha412HOChr04g0186641;	Ha412HOChr04g0186641	gene:Ha412HOChr04g0186641	NA	Ha412HOChr04g0186641	NA	NA	NA	NA	NA	NA
Ha412HOChr04	EuGene	mRNA	192510808	192511944	NA	-	NA	ID=mRNA:Ha412HOChr04g0186641;Parent=gene:Ha412HOChr04g0186641;Name=Ha412HOChr04g0186641;locus_tag=Ha412HOChr04g0186641;product=Putative%20transcription%20factor%20interactor%20and%20regulator%20CCHC%28Zn%29%20family;Ontology_term=GO:0003676,GO:0008270;	Ha412HOChr04g0186641	mRNA:Ha412HOChr04g0186641	gene:Ha412HOChr04g0186641	Ha412HOChr04g0186641	Putative%20transcription%20factor%20interactor%20and%20regulator%20CCHC%28Zn%29%20family	GO:0003676,GO:0008270	NA	NA	NA	NA
Ha412HOChr04	EuGene	exon	192510808	192511014	NA	-	NA	ID=exon:Ha412HOChr04g0186641.2;Parent=mRNA:Ha412HOChr04g0186641;Ontology_term=SO:0000202;	NA	exon:Ha412HOChr04g0186641.2	mRNA:Ha412HOChr04g0186641	NA	NA	SO:0000202	NA	NA	NA	NA
Ha412HOChr04	EuGene	exon	192511078	192511944	NA	-	NA	ID=exon:Ha412HOChr04g0186641.1;Parent=mRNA:Ha412HOChr04g0186641;Ontology_term=SO:0000200;	NA	exon:Ha412HOChr04g0186641.1	mRNA:Ha412HOChr04g0186641	NA	NA	SO:0000200	NA	NA	NA	NA
Ha412HOChr04	EuGene	CDS	192510808	192511014	NA	-	0	ID=CDS:Ha412HOChr04g0186641.2;Parent=mRNA:Ha412HOChr04g0186641;Ontology_term=SO:0000197;est_cons=0.0;est_incons=0.0;	NA	CDS:Ha412HOChr04g0186641.2	mRNA:Ha412HOChr04g0186641	NA	NA	SO:0000197	0.0	0.0	NA	NA
Ha412HOChr04	EuGene	CDS	192511078	192511944	NA	-	0	ID=CDS:Ha412HOChr04g0186641.1;Parent=mRNA:Ha412HOChr04g0186641;Ontology_term=SO:0000196;est_cons=0.0;est_incons=0.0;	NA	CDS:Ha412HOChr04g0186641.1	mRNA:Ha412HOChr04g0186641	NA	NA	SO:0000196	0.0	0.0	NA	NA
Ha412HOChr04	EuGene	gene	192634056	192634442	NA	+	NA	ID=gene:Ha412HOChr04g0186651;Name=Ha412HOChr04g0186651;locus_tag=Ha412HOChr04g0186651;	Ha412HOChr04g0186651	gene:Ha412HOChr04g0186651	NA	Ha412HOChr04g0186651	NA	NA	NA	NA	NA	NA
Ha412HOChr04	EuGene	mRNA	192634056	192634442	NA	+	NA	ID=mRNA:Ha412HOChr04g0186651;Parent=gene:Ha412HOChr04g0186651;Name=Ha412HOChr04g0186651;locus_tag=Ha412HOChr04g0186651;product=Putative%20leucine-rich%20repeat%20domain%20superfamily;Ontology_term=GO:0003676,GO:0008270;	Ha412HOChr04g0186651	mRNA:Ha412HOChr04g0186651	gene:Ha412HOChr04g0186651	Ha412HOChr04g0186651	Putative%20leucine-rich%20repeat%20domain%20superfamily	GO:0003676,GO:0008270	NA	NA	NA	NA
Ha412HOChr04	EuGene	exon	192634056	192634386	NA	+	NA	ID=exon:Ha412HOChr04g0186651.1;Parent=mRNA:Ha412HOChr04g0186651;Ontology_term=SO:0000200;	NA	exon:Ha412HOChr04g0186651.1	mRNA:Ha412HOChr04g0186651	NA	NA	SO:0000200	NA	NA	NA	NA
Ha412HOChr04	EuGene	exon	192634432	192634442	NA	+	NA	ID=exon:Ha412HOChr04g0186651.2;Parent=mRNA:Ha412HOChr04g0186651;Ontology_term=SO:0000202;	NA	exon:Ha412HOChr04g0186651.2	mRNA:Ha412HOChr04g0186651	NA	NA	SO:0000202	NA	NA	NA	NA
Ha412HOChr04	EuGene	CDS	192634056	192634386	NA	+	0	ID=CDS:Ha412HOChr04g0186651.1;Parent=mRNA:Ha412HOChr04g0186651;Ontology_term=SO:0000196;est_cons=0.0;est_incons=0.0;	NA	CDS:Ha412HOChr04g0186651.1	mRNA:Ha412HOChr04g0186651	NA	NA	SO:0000196	0.0	0.0	NA	NA
Ha412HOChr04	EuGene	CDS	192634432	192634442	NA	+	2	ID=CDS:Ha412HOChr04g0186651.2;Parent=mRNA:Ha412HOChr04g0186651;Ontology_term=SO:0000197;est_cons=0.0;est_incons=0.0;	NA	CDS:Ha412HOChr04g0186651.2	mRNA:Ha412HOChr04g0186651	NA	NA	SO:0000197	0.0	0.0	NA	NA
Ha412HOChr04	EuGene	gene	192636258	192637037	NA	-	NA	ID=gene:Ha412HOChr04g0186661;Name=Ha412HOChr04g0186661;locus_tag=Ha412HOChr04g0186661;	Ha412HOChr04g0186661	gene:Ha412HOChr04g0186661	NA	Ha412HOChr04g0186661	NA	NA	NA	NA	NA	NA
Ha412HOChr04	EuGene	mRNA	192636258	192637037	NA	-	NA	ID=mRNA:Ha412HOChr04g0186661;Parent=gene:Ha412HOChr04g0186661;Name=Ha412HOChr04g0186661;locus_tag=Ha412HOChr04g0186661;product=Putative%20enoyl-CoA%20hydratase%2Fisomerase%2C%20ClpP%2Fcrotonase-like%20domain%20superfamily;Ontology_term=GO:0005777,GO:0004165,GO:0004300,GO:0006635;	Ha412HOChr04g0186661	mRNA:Ha412HOChr04g0186661	gene:Ha412HOChr04g0186661	Ha412HOChr04g0186661	Putative%20enoyl-CoA%20hydratase%2Fisomerase%2C%20ClpP%2Fcrotonase-like%20domain%20superfamily	GO:0005777,GO:0004165,GO:0004300,GO:0006635	NA	NA	NA	NA
Ha412HOChr04	EuGene	exon	192636258	192637037	NA	-	NA	ID=exon:Ha412HOChr04g0186661.1;Parent=mRNA:Ha412HOChr04g0186661;Ontology_term=SO:0000147;	NA	exon:Ha412HOChr04g0186661.1	mRNA:Ha412HOChr04g0186661	NA	NA	SO:0000147	NA	NA	NA	NA
Ha412HOChr04	EuGene	CDS	192636258	192637037	NA	-	0	ID=CDS:Ha412HOChr04g0186661.1;Parent=mRNA:Ha412HOChr04g0186661;Ontology_term=SO:0005845;est_cons=0.0;est_incons=0.0;	NA	CDS:Ha412HOChr04g0186661.1	mRNA:Ha412HOChr04g0186661	NA	NA	SO:0005845	0.0	0.0	NA	NA
Ha412HOChr04	EuGene	gene	192702861	192703831	NA	-	NA	ID=gene:Ha412HOChr04g0186671;Name=Ha412HOChr04g0186671;locus_tag=Ha412HOChr04g0186671;	Ha412HOChr04g0186671	gene:Ha412HOChr04g0186671	NA	Ha412HOChr04g0186671	NA	NA	NA	NA	NA	NA
Ha412HOChr04	EuGene	mRNA	192702861	192703831	NA	-	NA	ID=mRNA:Ha412HOChr04g0186671;Parent=gene:Ha412HOChr04g0186671;Name=Ha412HOChr04g0186671;locus_tag=Ha412HOChr04g0186671;product=Putative%20enoyl-CoA%20hydratase%2Fisomerase%2C%20ClpP%2Fcrotonase-like%20domain%20superfamily;Ontology_term=GO:0005777,GO:0004165,GO:0004300,GO:0006635;	Ha412HOChr04g0186671	mRNA:Ha412HOChr04g0186671	gene:Ha412HOChr04g0186671	Ha412HOChr04g0186671	Putative%20enoyl-CoA%20hydratase%2Fisomerase%2C%20ClpP%2Fcrotonase-like%20domain%20superfamily	GO:0005777,GO:0004165,GO:0004300,GO:0006635	NA	NA	NA	NA
Ha412HOChr04	EuGene	exon	192702861	192703000	NA	-	NA	ID=exon:Ha412HOChr04g0186671.2;Parent=mRNA:Ha412HOChr04g0186671;Ontology_term=SO:0000202;	NA	exon:Ha412HOChr04g0186671.2	mRNA:Ha412HOChr04g0186671	NA	NA	SO:0000202	NA	NA	NA	NA
Ha412HOChr04	EuGene	exon	192703179	192703831	NA	-	NA	ID=exon:Ha412HOChr04g0186671.1;Parent=mRNA:Ha412HOChr04g0186671;Ontology_term=SO:0000200;	NA	exon:Ha412HOChr04g0186671.1	mRNA:Ha412HOChr04g0186671	NA	NA	SO:0000200	NA	NA	NA	NA
Ha412HOChr04	EuGene	three_prime_UTR	192702861	192702861	NA	-	NA	ID=three_prime_UTR:Ha412HOChr04g0186671.0;Parent=mRNA:Ha412HOChr04g0186671;Ontology_term=SO:0000205;est_cons=0.0;est_incons=0.0;	NA	three_prime_UTR:Ha412HOChr04g0186671.0	mRNA:Ha412HOChr04g0186671	NA	NA	SO:0000205	0.0	0.0	NA	NA
Ha412HOChr04	EuGene	CDS	192702862	192703000	NA	-	1	ID=CDS:Ha412HOChr04g0186671.2;Parent=mRNA:Ha412HOChr04g0186671;Ontology_term=SO:0000197;est_cons=0.0;est_incons=0.0;	NA	CDS:Ha412HOChr04g0186671.2	mRNA:Ha412HOChr04g0186671	NA	NA	SO:0000197	0.0	0.0	NA	NA
Ha412HOChr04	EuGene	CDS	192703179	192703831	NA	-	0	ID=CDS:Ha412HOChr04g0186671.1;Parent=mRNA:Ha412HOChr04g0186671;Ontology_term=SO:0000196;est_cons=0.0;est_incons=0.0;	NA	CDS:Ha412HOChr04g0186671.1	mRNA:Ha412HOChr04g0186671	NA	NA	SO:0000196	0.0	0.0	NA	NA
Ha412HOChr04	EuGene	gene	192740547	192740928	NA	+	NA	ID=gene:Ha412HOChr04g0186681;Name=Ha412HOChr04g0186681;locus_tag=Ha412HOChr04g0186681;	Ha412HOChr04g0186681	gene:Ha412HOChr04g0186681	NA	Ha412HOChr04g0186681	NA	NA	NA	NA	NA	NA
Ha412HOChr04	EuGene	mRNA	192740547	192740928	NA	+	NA	ID=mRNA:Ha412HOChr04g0186681;Parent=gene:Ha412HOChr04g0186681;Name=Ha412HOChr04g0186681;locus_tag=Ha412HOChr04g0186681;product=Putative%20leucine-rich%20repeat%20domain%20superfamily;Ontology_term=GO:0016021,GO:0004674,GO:0005524,GO:0006468;	Ha412HOChr04g0186681	mRNA:Ha412HOChr04g0186681	gene:Ha412HOChr04g0186681	Ha412HOChr04g0186681	Putative%20leucine-rich%20repeat%20domain%20superfamily	GO:0016021,GO:0004674,GO:0005524,GO:0006468	NA	NA	NA	NA
Ha412HOChr04	EuGene	exon	192740547	192740605	NA	+	NA	ID=exon:Ha412HOChr04g0186681.1;Parent=mRNA:Ha412HOChr04g0186681;Ontology_term=SO:0000200;	NA	exon:Ha412HOChr04g0186681.1	mRNA:Ha412HOChr04g0186681	NA	NA	SO:0000200	NA	NA	NA	NA
Ha412HOChr04	EuGene	exon	192740697	192740768	NA	+	NA	ID=exon:Ha412HOChr04g0186681.2;Parent=mRNA:Ha412HOChr04g0186681;Ontology_term=SO:0000004;	NA	exon:Ha412HOChr04g0186681.2	mRNA:Ha412HOChr04g0186681	NA	NA	SO:0000004	NA	NA	NA	NA
Ha412HOChr04	EuGene	exon	192740850	192740928	NA	+	NA	ID=exon:Ha412HOChr04g0186681.3;Parent=mRNA:Ha412HOChr04g0186681;Ontology_term=SO:0000202;	NA	exon:Ha412HOChr04g0186681.3	mRNA:Ha412HOChr04g0186681	NA	NA	SO:0000202	NA	NA	NA	NA
Ha412HOChr04	EuGene	CDS	192740547	192740605	NA	+	0	ID=CDS:Ha412HOChr04g0186681.1;Parent=mRNA:Ha412HOChr04g0186681;Ontology_term=SO:0000196;est_cons=0.0;est_incons=0.0;	NA	CDS:Ha412HOChr04g0186681.1	mRNA:Ha412HOChr04g0186681	NA	NA	SO:0000196	0.0	0.0	NA	NA
Ha412HOChr04	EuGene	CDS	192740697	192740768	NA	+	1	ID=CDS:Ha412HOChr04g0186681.2;Parent=mRNA:Ha412HOChr04g0186681;Ontology_term=SO:0000004;est_cons=0.0;est_incons=0.0;	NA	CDS:Ha412HOChr04g0186681.2	mRNA:Ha412HOChr04g0186681	NA	NA	SO:0000004	0.0	0.0	NA	NA
Ha412HOChr04	EuGene	CDS	192740850	192740928	NA	+	1	ID=CDS:Ha412HOChr04g0186681.3;Parent=mRNA:Ha412HOChr04g0186681;Ontology_term=SO:0000197;est_cons=0.0;est_incons=0.0;	NA	CDS:Ha412HOChr04g0186681.3	mRNA:Ha412HOChr04g0186681	NA	NA	SO:0000197	0.0	0.0	NA	NA
Ha412HOChr04	EuGene	gene	192744061	192748407	NA	+	NA	ID=gene:Ha412HOChr04g0186691;Name=Ha412HOChr04g0186691;locus_tag=Ha412HOChr04g0186691;	Ha412HOChr04g0186691	gene:Ha412HOChr04g0186691	NA	Ha412HOChr04g0186691	NA	NA	NA	NA	NA	NA
Ha412HOChr04	EuGene	mRNA	192744061	192748407	NA	+	NA	ID=mRNA:Ha412HOChr04g0186691;Parent=gene:Ha412HOChr04g0186691;Name=Ha412HOChr04g0186691;locus_tag=Ha412HOChr04g0186691;product=Putative%20protein%20kinase%20RLK-Pelle-LRR-VIII-1%20family;Ontology_term=GO:0016021,GO:0004674,GO:0005524,GO:0006468;ec_number=2.7.11.1;	Ha412HOChr04g0186691	mRNA:Ha412HOChr04g0186691	gene:Ha412HOChr04g0186691	Ha412HOChr04g0186691	Putative%20protein%20kinase%20RLK-Pelle-LRR-VIII-1%20family	GO:0016021,GO:0004674,GO:0005524,GO:0006468	NA	NA	2.7.11.1	NA
Ha412HOChr04	EuGene	exon	192744061	192744125	NA	+	NA	ID=exon:Ha412HOChr04g0186691.1;Parent=mRNA:Ha412HOChr04g0186691;Ontology_term=SO:0000200;	NA	exon:Ha412HOChr04g0186691.1	mRNA:Ha412HOChr04g0186691	NA	NA	SO:0000200	NA	NA	NA	NA
Ha412HOChr04	EuGene	exon	192744306	192744467	NA	+	NA	ID=exon:Ha412HOChr04g0186691.2;Parent=mRNA:Ha412HOChr04g0186691;Ontology_term=SO:0000004;	NA	exon:Ha412HOChr04g0186691.2	mRNA:Ha412HOChr04g0186691	NA	NA	SO:0000004	NA	NA	NA	NA
Ha412HOChr04	EuGene	exon	192744550	192744621	NA	+	NA	ID=exon:Ha412HOChr04g0186691.3;Parent=mRNA:Ha412HOChr04g0186691;Ontology_term=SO:0000004;	NA	exon:Ha412HOChr04g0186691.3	mRNA:Ha412HOChr04g0186691	NA	NA	SO:0000004	NA	NA	NA	NA
Ha412HOChr04	EuGene	exon	192744703	192744774	NA	+	NA	ID=exon:Ha412HOChr04g0186691.4;Parent=mRNA:Ha412HOChr04g0186691;Ontology_term=SO:0000004;	NA	exon:Ha412HOChr04g0186691.4	mRNA:Ha412HOChr04g0186691	NA	NA	SO:0000004	NA	NA	NA	NA
Ha412HOChr04	EuGene	exon	192745243	192745317	NA	+	NA	ID=exon:Ha412HOChr04g0186691.5;Parent=mRNA:Ha412HOChr04g0186691;Ontology_term=SO:0000004;	NA	exon:Ha412HOChr04g0186691.5	mRNA:Ha412HOChr04g0186691	NA	NA	SO:0000004	NA	NA	NA	NA
Ha412HOChr04	EuGene	exon	192745420	192745491	NA	+	NA	ID=exon:Ha412HOChr04g0186691.6;Parent=mRNA:Ha412HOChr04g0186691;Ontology_term=SO:0000004;	NA	exon:Ha412HOChr04g0186691.6	mRNA:Ha412HOChr04g0186691	NA	NA	SO:0000004	NA	NA	NA	NA
Ha412HOChr04	EuGene	exon	192745580	192745714	NA	+	NA	ID=exon:Ha412HOChr04g0186691.7;Parent=mRNA:Ha412HOChr04g0186691;Ontology_term=SO:0000004;	NA	exon:Ha412HOChr04g0186691.7	mRNA:Ha412HOChr04g0186691	NA	NA	SO:0000004	NA	NA	NA	NA
Ha412HOChr04	EuGene	exon	192745799	192746271	NA	+	NA	ID=exon:Ha412HOChr04g0186691.8;Parent=mRNA:Ha412HOChr04g0186691;Ontology_term=SO:0000004;	NA	exon:Ha412HOChr04g0186691.8	mRNA:Ha412HOChr04g0186691	NA	NA	SO:0000004	NA	NA	NA	NA
Ha412HOChr04	EuGene	exon	192746715	192746864	NA	+	NA	ID=exon:Ha412HOChr04g0186691.9;Parent=mRNA:Ha412HOChr04g0186691;Ontology_term=SO:0000004;	NA	exon:Ha412HOChr04g0186691.9	mRNA:Ha412HOChr04g0186691	NA	NA	SO:0000004	NA	NA	NA	NA
Ha412HOChr04	EuGene	exon	192746936	192747075	NA	+	NA	ID=exon:Ha412HOChr04g0186691.10;Parent=mRNA:Ha412HOChr04g0186691;Ontology_term=SO:0000004;	NA	exon:Ha412HOChr04g0186691.10	mRNA:Ha412HOChr04g0186691	NA	NA	SO:0000004	NA	NA	NA	NA
Ha412HOChr04	EuGene	exon	192747190	192747409	NA	+	NA	ID=exon:Ha412HOChr04g0186691.11;Parent=mRNA:Ha412HOChr04g0186691;Ontology_term=SO:0000004;	NA	exon:Ha412HOChr04g0186691.11	mRNA:Ha412HOChr04g0186691	NA	NA	SO:0000004	NA	NA	NA	NA
Ha412HOChr04	EuGene	exon	192747584	192747819	NA	+	NA	ID=exon:Ha412HOChr04g0186691.12;Parent=mRNA:Ha412HOChr04g0186691;Ontology_term=SO:0000004;	NA	exon:Ha412HOChr04g0186691.12	mRNA:Ha412HOChr04g0186691	NA	NA	SO:0000004	NA	NA	NA	NA
Ha412HOChr04	EuGene	exon	192747907	192748407	NA	+	NA	ID=exon:Ha412HOChr04g0186691.13;Parent=mRNA:Ha412HOChr04g0186691;Ontology_term=SO:0000202;	NA	exon:Ha412HOChr04g0186691.13	mRNA:Ha412HOChr04g0186691	NA	NA	SO:0000202	NA	NA	NA	NA
Ha412HOChr04	EuGene	CDS	192744061	192744125	NA	+	0	ID=CDS:Ha412HOChr04g0186691.1;Parent=mRNA:Ha412HOChr04g0186691;Ontology_term=SO:0000196;est_cons=0.0;est_incons=0.0;	NA	CDS:Ha412HOChr04g0186691.1	mRNA:Ha412HOChr04g0186691	NA	NA	SO:0000196	0.0	0.0	NA	NA
Ha412HOChr04	EuGene	CDS	192744306	192744467	NA	+	1	ID=CDS:Ha412HOChr04g0186691.2;Parent=mRNA:Ha412HOChr04g0186691;Ontology_term=SO:0000004;est_cons=0.0;est_incons=0.0;	NA	CDS:Ha412HOChr04g0186691.2	mRNA:Ha412HOChr04g0186691	NA	NA	SO:0000004	0.0	0.0	NA	NA
Ha412HOChr04	EuGene	CDS	192744550	192744621	NA	+	1	ID=CDS:Ha412HOChr04g0186691.3;Parent=mRNA:Ha412HOChr04g0186691;Ontology_term=SO:0000004;est_cons=0.0;est_incons=0.0;	NA	CDS:Ha412HOChr04g0186691.3	mRNA:Ha412HOChr04g0186691	NA	NA	SO:0000004	0.0	0.0	NA	NA
Ha412HOChr04	EuGene	CDS	192744703	192744774	NA	+	1	ID=CDS:Ha412HOChr04g0186691.4;Parent=mRNA:Ha412HOChr04g0186691;Ontology_term=SO:0000004;est_cons=0.0;est_incons=0.0;	NA	CDS:Ha412HOChr04g0186691.4	mRNA:Ha412HOChr04g0186691	NA	NA	SO:0000004	0.0	0.0	NA	NA
Ha412HOChr04	EuGene	CDS	192745243	192745317	NA	+	1	ID=CDS:Ha412HOChr04g0186691.5;Parent=mRNA:Ha412HOChr04g0186691;Ontology_term=SO:0000004;est_cons=0.0;est_incons=0.0;	NA	CDS:Ha412HOChr04g0186691.5	mRNA:Ha412HOChr04g0186691	NA	NA	SO:0000004	0.0	0.0	NA	NA
Ha412HOChr04	EuGene	CDS	192745420	192745491	NA	+	1	ID=CDS:Ha412HOChr04g0186691.6;Parent=mRNA:Ha412HOChr04g0186691;Ontology_term=SO:0000004;est_cons=0.0;est_incons=0.0;	NA	CDS:Ha412HOChr04g0186691.6	mRNA:Ha412HOChr04g0186691	NA	NA	SO:0000004	0.0	0.0	NA	NA
Ha412HOChr04	EuGene	CDS	192745580	192745714	NA	+	1	ID=CDS:Ha412HOChr04g0186691.7;Parent=mRNA:Ha412HOChr04g0186691;Ontology_term=SO:0000004;est_cons=0.0;est_incons=0.0;	NA	CDS:Ha412HOChr04g0186691.7	mRNA:Ha412HOChr04g0186691	NA	NA	SO:0000004	0.0	0.0	NA	NA
Ha412HOChr04	EuGene	CDS	192745799	192746271	NA	+	1	ID=CDS:Ha412HOChr04g0186691.8;Parent=mRNA:Ha412HOChr04g0186691;Ontology_term=SO:0000004;est_cons=0.0;est_incons=0.0;	NA	CDS:Ha412HOChr04g0186691.8	mRNA:Ha412HOChr04g0186691	NA	NA	SO:0000004	0.0	0.0	NA	NA
Ha412HOChr04	EuGene	CDS	192746715	192746864	NA	+	2	ID=CDS:Ha412HOChr04g0186691.9;Parent=mRNA:Ha412HOChr04g0186691;Ontology_term=SO:0000004;est_cons=0.0;est_incons=0.0;	NA	CDS:Ha412HOChr04g0186691.9	mRNA:Ha412HOChr04g0186691	NA	NA	SO:0000004	0.0	0.0	NA	NA
Ha412HOChr04	EuGene	CDS	192746936	192747075	NA	+	2	ID=CDS:Ha412HOChr04g0186691.10;Parent=mRNA:Ha412HOChr04g0186691;Ontology_term=SO:0000004;est_cons=0.0;est_incons=0.0;	NA	CDS:Ha412HOChr04g0186691.10	mRNA:Ha412HOChr04g0186691	NA	NA	SO:0000004	0.0	0.0	NA	NA
Ha412HOChr04	EuGene	CDS	192747190	192747409	NA	+	0	ID=CDS:Ha412HOChr04g0186691.11;Parent=mRNA:Ha412HOChr04g0186691;Ontology_term=SO:0000004;est_cons=0.0;est_incons=0.0;	NA	CDS:Ha412HOChr04g0186691.11	mRNA:Ha412HOChr04g0186691	NA	NA	SO:0000004	0.0	0.0	NA	NA
Ha412HOChr04	EuGene	CDS	192747584	192747819	NA	+	2	ID=CDS:Ha412HOChr04g0186691.12;Parent=mRNA:Ha412HOChr04g0186691;Ontology_term=SO:0000004;est_cons=100.0;est_incons=0.0;	NA	CDS:Ha412HOChr04g0186691.12	mRNA:Ha412HOChr04g0186691	NA	NA	SO:0000004	100.0	0.0	NA	NA
Ha412HOChr04	EuGene	CDS	192747907	192748407	NA	+	0	ID=CDS:Ha412HOChr04g0186691.13;Parent=mRNA:Ha412HOChr04g0186691;Ontology_term=SO:0000197;est_cons=13.6;est_incons=0.0;	NA	CDS:Ha412HOChr04g0186691.13	mRNA:Ha412HOChr04g0186691	NA	NA	SO:0000197	13.6	0.0	NA	NA
Ha412HOChr04	EuGene	gene	192890051	192890474	NA	+	NA	ID=gene:Ha412HOChr04g0186701;Name=Ha412HOChr04g0186701;locus_tag=Ha412HOChr04g0186701;	Ha412HOChr04g0186701	gene:Ha412HOChr04g0186701	NA	Ha412HOChr04g0186701	NA	NA	NA	NA	NA	NA
Ha412HOChr04	EuGene	mRNA	192890051	192890474	NA	+	NA	ID=mRNA:Ha412HOChr04g0186701;Parent=gene:Ha412HOChr04g0186701;Name=Ha412HOChr04g0186701;locus_tag=Ha412HOChr04g0186701;product=hypothetical%20protein;Ontology_term=GO:0016021;	Ha412HOChr04g0186701	mRNA:Ha412HOChr04g0186701	gene:Ha412HOChr04g0186701	Ha412HOChr04g0186701	hypothetical%20protein	GO:0016021	NA	NA	NA	NA
Ha412HOChr04	EuGene	exon	192890051	192890474	NA	+	NA	ID=exon:Ha412HOChr04g0186701.1;Parent=mRNA:Ha412HOChr04g0186701;Ontology_term=SO:0000147;	NA	exon:Ha412HOChr04g0186701.1	mRNA:Ha412HOChr04g0186701	NA	NA	SO:0000147	NA	NA	NA	NA
Ha412HOChr04	EuGene	CDS	192890051	192890302	NA	+	0	ID=CDS:Ha412HOChr04g0186701.1;Parent=mRNA:Ha412HOChr04g0186701;Ontology_term=SO:0005845;est_cons=56.0;est_incons=0.0;	NA	CDS:Ha412HOChr04g0186701.1	mRNA:Ha412HOChr04g0186701	NA	NA	SO:0005845	56.0	0.0	NA	NA
Ha412HOChr04	EuGene	three_prime_UTR	192890303	192890474	NA	+	NA	ID=three_prime_UTR:Ha412HOChr04g0186701.1;Parent=mRNA:Ha412HOChr04g0186701;Ontology_term=SO:0000205;est_cons=100.0;est_incons=0.0;	NA	three_prime_UTR:Ha412HOChr04g0186701.1	mRNA:Ha412HOChr04g0186701	NA	NA	SO:0000205	100.0	0.0	NA	NA
Ha412HOChr04	EuGene	gene	192931878	192937708	NA	+	NA	ID=gene:Ha412HOChr04g0186711;Name=Ha412HOChr04g0186711;locus_tag=Ha412HOChr04g0186711;	Ha412HOChr04g0186711	gene:Ha412HOChr04g0186711	NA	Ha412HOChr04g0186711	NA	NA	NA	NA	NA	NA
Ha412HOChr04	EuGene	mRNA	192931878	192937708	NA	+	NA	ID=mRNA:Ha412HOChr04g0186711;Parent=gene:Ha412HOChr04g0186711;Name=Ha412HOChr04g0186711;locus_tag=Ha412HOChr04g0186711;product=putative%20protein;Ontology_term=GO:0016021;	Ha412HOChr04g0186711	mRNA:Ha412HOChr04g0186711	gene:Ha412HOChr04g0186711	Ha412HOChr04g0186711	putative%20protein	GO:0016021	NA	NA	NA	NA
Ha412HOChr04	EuGene	exon	192931878	192932310	NA	+	NA	ID=exon:Ha412HOChr04g0186711.1;Parent=mRNA:Ha412HOChr04g0186711;Ontology_term=SO:0000200;	NA	exon:Ha412HOChr04g0186711.1	mRNA:Ha412HOChr04g0186711	NA	NA	SO:0000200	NA	NA	NA	NA
Ha412HOChr04	EuGene	exon	192933679	192933729	NA	+	NA	ID=exon:Ha412HOChr04g0186711.2;Parent=mRNA:Ha412HOChr04g0186711;Ontology_term=SO:0000004;	NA	exon:Ha412HOChr04g0186711.2	mRNA:Ha412HOChr04g0186711	NA	NA	SO:0000004	NA	NA	NA	NA
Ha412HOChr04	EuGene	exon	192933993	192934026	NA	+	NA	ID=exon:Ha412HOChr04g0186711.3;Parent=mRNA:Ha412HOChr04g0186711;Ontology_term=SO:0000004;	NA	exon:Ha412HOChr04g0186711.3	mRNA:Ha412HOChr04g0186711	NA	NA	SO:0000004	NA	NA	NA	NA
Ha412HOChr04	EuGene	exon	192934673	192934759	NA	+	NA	ID=exon:Ha412HOChr04g0186711.4;Parent=mRNA:Ha412HOChr04g0186711;Ontology_term=SO:0000004;	NA	exon:Ha412HOChr04g0186711.4	mRNA:Ha412HOChr04g0186711	NA	NA	SO:0000004	NA	NA	NA	NA
Ha412HOChr04	EuGene	exon	192934852	192934903	NA	+	NA	ID=exon:Ha412HOChr04g0186711.5;Parent=mRNA:Ha412HOChr04g0186711;Ontology_term=SO:0000004;	NA	exon:Ha412HOChr04g0186711.5	mRNA:Ha412HOChr04g0186711	NA	NA	SO:0000004	NA	NA	NA	NA
Ha412HOChr04	EuGene	exon	192935105	192935270	NA	+	NA	ID=exon:Ha412HOChr04g0186711.6;Parent=mRNA:Ha412HOChr04g0186711;Ontology_term=SO:0000004;	NA	exon:Ha412HOChr04g0186711.6	mRNA:Ha412HOChr04g0186711	NA	NA	SO:0000004	NA	NA	NA	NA
Ha412HOChr04	EuGene	exon	192936018	192936113	NA	+	NA	ID=exon:Ha412HOChr04g0186711.7;Parent=mRNA:Ha412HOChr04g0186711;Ontology_term=SO:0000004;	NA	exon:Ha412HOChr04g0186711.7	mRNA:Ha412HOChr04g0186711	NA	NA	SO:0000004	NA	NA	NA	NA
Ha412HOChr04	EuGene	exon	192936315	192936375	NA	+	NA	ID=exon:Ha412HOChr04g0186711.8;Parent=mRNA:Ha412HOChr04g0186711;Ontology_term=SO:0000004;	NA	exon:Ha412HOChr04g0186711.8	mRNA:Ha412HOChr04g0186711	NA	NA	SO:0000004	NA	NA	NA	NA
Ha412HOChr04	EuGene	exon	192936454	192936518	NA	+	NA	ID=exon:Ha412HOChr04g0186711.9;Parent=mRNA:Ha412HOChr04g0186711;Ontology_term=SO:0000004;	NA	exon:Ha412HOChr04g0186711.9	mRNA:Ha412HOChr04g0186711	NA	NA	SO:0000004	NA	NA	NA	NA
Ha412HOChr04	EuGene	exon	192936603	192936677	NA	+	NA	ID=exon:Ha412HOChr04g0186711.10;Parent=mRNA:Ha412HOChr04g0186711;Ontology_term=SO:0000004;	NA	exon:Ha412HOChr04g0186711.10	mRNA:Ha412HOChr04g0186711	NA	NA	SO:0000004	NA	NA	NA	NA
Ha412HOChr04	EuGene	exon	192936796	192936871	NA	+	NA	ID=exon:Ha412HOChr04g0186711.11;Parent=mRNA:Ha412HOChr04g0186711;Ontology_term=SO:0000004;	NA	exon:Ha412HOChr04g0186711.11	mRNA:Ha412HOChr04g0186711	NA	NA	SO:0000004	NA	NA	NA	NA
Ha412HOChr04	EuGene	exon	192936952	192937118	NA	+	NA	ID=exon:Ha412HOChr04g0186711.12;Parent=mRNA:Ha412HOChr04g0186711;Ontology_term=SO:0000004;	NA	exon:Ha412HOChr04g0186711.12	mRNA:Ha412HOChr04g0186711	NA	NA	SO:0000004	NA	NA	NA	NA
Ha412HOChr04	EuGene	exon	192937242	192937416	NA	+	NA	ID=exon:Ha412HOChr04g0186711.13;Parent=mRNA:Ha412HOChr04g0186711;Ontology_term=SO:0000202;	NA	exon:Ha412HOChr04g0186711.13	mRNA:Ha412HOChr04g0186711	NA	NA	SO:0000202	NA	NA	NA	NA
Ha412HOChr04	EuGene	exon	192937640	192937708	NA	+	NA	ID=exon:Ha412HOChr04g0186711.utr28;Parent=mRNA:Ha412HOChr04g0186711;Ontology_term=SO:0000205;	NA	exon:Ha412HOChr04g0186711.utr28	mRNA:Ha412HOChr04g0186711	NA	NA	SO:0000205	NA	NA	NA	NA
Ha412HOChr04	EuGene	five_prime_UTR	192931878	192932163	NA	+	NA	ID=five_prime_UTR:Ha412HOChr04g0186711.0;Parent=mRNA:Ha412HOChr04g0186711;Ontology_term=SO:0000204;est_cons=100.0;est_incons=0.0;	NA	five_prime_UTR:Ha412HOChr04g0186711.0	mRNA:Ha412HOChr04g0186711	NA	NA	SO:0000204	100.0	0.0	NA	NA
Ha412HOChr04	EuGene	CDS	192932164	192932310	NA	+	0	ID=CDS:Ha412HOChr04g0186711.1;Parent=mRNA:Ha412HOChr04g0186711;Ontology_term=SO:0000196;est_cons=100.0;est_incons=0.0;	NA	CDS:Ha412HOChr04g0186711.1	mRNA:Ha412HOChr04g0186711	NA	NA	SO:0000196	100.0	0.0	NA	NA
Ha412HOChr04	EuGene	CDS	192933679	192933729	NA	+	0	ID=CDS:Ha412HOChr04g0186711.2;Parent=mRNA:Ha412HOChr04g0186711;Ontology_term=SO:0000004;est_cons=100.0;est_incons=0.0;	NA	CDS:Ha412HOChr04g0186711.2	mRNA:Ha412HOChr04g0186711	NA	NA	SO:0000004	100.0	0.0	NA	NA
Ha412HOChr04	EuGene	CDS	192933993	192934026	NA	+	0	ID=CDS:Ha412HOChr04g0186711.3;Parent=mRNA:Ha412HOChr04g0186711;Ontology_term=SO:0000004;est_cons=100.0;est_incons=0.0;	NA	CDS:Ha412HOChr04g0186711.3	mRNA:Ha412HOChr04g0186711	NA	NA	SO:0000004	100.0	0.0	NA	NA
Ha412HOChr04	EuGene	CDS	192934673	192934759	NA	+	2	ID=CDS:Ha412HOChr04g0186711.4;Parent=mRNA:Ha412HOChr04g0186711;Ontology_term=SO:0000004;est_cons=100.0;est_incons=0.0;	NA	CDS:Ha412HOChr04g0186711.4	mRNA:Ha412HOChr04g0186711	NA	NA	SO:0000004	100.0	0.0	NA	NA
Ha412HOChr04	EuGene	CDS	192934852	192934903	NA	+	2	ID=CDS:Ha412HOChr04g0186711.5;Parent=mRNA:Ha412HOChr04g0186711;Ontology_term=SO:0000004;est_cons=100.0;est_incons=0.0;	NA	CDS:Ha412HOChr04g0186711.5	mRNA:Ha412HOChr04g0186711	NA	NA	SO:0000004	100.0	0.0	NA	NA
Ha412HOChr04	EuGene	CDS	192935105	192935270	NA	+	1	ID=CDS:Ha412HOChr04g0186711.6;Parent=mRNA:Ha412HOChr04g0186711;Ontology_term=SO:0000004;est_cons=100.0;est_incons=0.0;	NA	CDS:Ha412HOChr04g0186711.6	mRNA:Ha412HOChr04g0186711	NA	NA	SO:0000004	100.0	0.0	NA	NA
Ha412HOChr04	EuGene	CDS	192936018	192936113	NA	+	0	ID=CDS:Ha412HOChr04g0186711.7;Parent=mRNA:Ha412HOChr04g0186711;Ontology_term=SO:0000004;est_cons=100.0;est_incons=0.0;	NA	CDS:Ha412HOChr04g0186711.7	mRNA:Ha412HOChr04g0186711	NA	NA	SO:0000004	100.0	0.0	NA	NA
Ha412HOChr04	EuGene	CDS	192936315	192936375	NA	+	0	ID=CDS:Ha412HOChr04g0186711.8;Parent=mRNA:Ha412HOChr04g0186711;Ontology_term=SO:0000004;est_cons=100.0;est_incons=0.0;	NA	CDS:Ha412HOChr04g0186711.8	mRNA:Ha412HOChr04g0186711	NA	NA	SO:0000004	100.0	0.0	NA	NA
Ha412HOChr04	EuGene	CDS	192936454	192936518	NA	+	2	ID=CDS:Ha412HOChr04g0186711.9;Parent=mRNA:Ha412HOChr04g0186711;Ontology_term=SO:0000004;est_cons=100.0;est_incons=0.0;	NA	CDS:Ha412HOChr04g0186711.9	mRNA:Ha412HOChr04g0186711	NA	NA	SO:0000004	100.0	0.0	NA	NA
Ha412HOChr04	EuGene	CDS	192936603	192936677	NA	+	0	ID=CDS:Ha412HOChr04g0186711.10;Parent=mRNA:Ha412HOChr04g0186711;Ontology_term=SO:0000004;est_cons=100.0;est_incons=0.0;	NA	CDS:Ha412HOChr04g0186711.10	mRNA:Ha412HOChr04g0186711	NA	NA	SO:0000004	100.0	0.0	NA	NA
Ha412HOChr04	EuGene	CDS	192936796	192936871	NA	+	0	ID=CDS:Ha412HOChr04g0186711.11;Parent=mRNA:Ha412HOChr04g0186711;Ontology_term=SO:0000004;est_cons=100.0;est_incons=0.0;	NA	CDS:Ha412HOChr04g0186711.11	mRNA:Ha412HOChr04g0186711	NA	NA	SO:0000004	100.0	0.0	NA	NA
Ha412HOChr04	EuGene	CDS	192936952	192937118	NA	+	2	ID=CDS:Ha412HOChr04g0186711.12;Parent=mRNA:Ha412HOChr04g0186711;Ontology_term=SO:0000004;est_cons=100.0;est_incons=0.0;	NA	CDS:Ha412HOChr04g0186711.12	mRNA:Ha412HOChr04g0186711	NA	NA	SO:0000004	100.0	0.0	NA	NA
Ha412HOChr04	EuGene	CDS	192937242	192937265	NA	+	0	ID=CDS:Ha412HOChr04g0186711.13;Parent=mRNA:Ha412HOChr04g0186711;Ontology_term=SO:0000197;est_cons=100.0;est_incons=0.0;	NA	CDS:Ha412HOChr04g0186711.13	mRNA:Ha412HOChr04g0186711	NA	NA	SO:0000197	100.0	0.0	NA	NA
Ha412HOChr04	EuGene	three_prime_UTR	192937266	192937416	NA	+	NA	ID=three_prime_UTR:Ha412HOChr04g0186711.26;Parent=mRNA:Ha412HOChr04g0186711;Ontology_term=SO:0000205;est_cons=98.0;est_incons=2.0;	NA	three_prime_UTR:Ha412HOChr04g0186711.26	mRNA:Ha412HOChr04g0186711	NA	NA	SO:0000205	98.0	2.0	NA	NA
Ha412HOChr04	EuGene	three_prime_UTR	192937640	192937708	NA	+	NA	ID=three_prime_UTR:Ha412HOChr04g0186711.28;Parent=mRNA:Ha412HOChr04g0186711;Ontology_term=SO:0000205;est_cons=100.0;est_incons=0.0;	NA	three_prime_UTR:Ha412HOChr04g0186711.28	mRNA:Ha412HOChr04g0186711	NA	NA	SO:0000205	100.0	0.0	NA	NA
Ha412HOChr04	EuGene	gene	192932029	192933729	NA	-	NA	ID=gene:Ha412HOChr04g0186721;Name=Ha412HOChr04g0186721;locus_tag=Ha412HOChr04g0186721;	Ha412HOChr04g0186721	gene:Ha412HOChr04g0186721	NA	Ha412HOChr04g0186721	NA	NA	NA	NA	NA	NA
Ha412HOChr04	EuGene	ncRNA	192932029	192933729	NA	-	NA	ID=ncRNA:Ha412HOChr04g0186721;Parent=gene:Ha412HOChr04g0186721;Name=Ha412HOChr04g0186721;locus_tag=Ha412HOChr04g0186721;	Ha412HOChr04g0186721	ncRNA:Ha412HOChr04g0186721	gene:Ha412HOChr04g0186721	Ha412HOChr04g0186721	NA	NA	NA	NA	NA	NA
Ha412HOChr04	EuGene	exon	192932029	192932303	NA	-	NA	ID=ncRNA:Ha412HOChr04g0186721.ncrna0;Parent=ncRNA:Ha412HOChr04g0186721;Ontology_term=SO:0000655;est_cons=100.0;est_incons=0.0;	NA	ncRNA:Ha412HOChr04g0186721.ncrna0	ncRNA:Ha412HOChr04g0186721	NA	NA	SO:0000655	100.0	0.0	NA	NA
Ha412HOChr04	EuGene	exon	192933669	192933729	NA	-	NA	ID=ncRNA:Ha412HOChr04g0186721.ncrna2;Parent=ncRNA:Ha412HOChr04g0186721;Ontology_term=SO:0000655;est_cons=100.0;est_incons=0.0;	NA	ncRNA:Ha412HOChr04g0186721.ncrna2	ncRNA:Ha412HOChr04g0186721	NA	NA	SO:0000655	100.0	0.0	NA	NA
Ha412HOChr04	EuGene	gene	192941170	192941576	NA	-	NA	ID=gene:Ha412HOChr04g0186731;Name=Ha412HOChr04g0186731;locus_tag=Ha412HOChr04g0186731;	Ha412HOChr04g0186731	gene:Ha412HOChr04g0186731	NA	Ha412HOChr04g0186731	NA	NA	NA	NA	NA	NA
Ha412HOChr04	EuGene	mRNA	192941170	192941576	NA	-	NA	ID=mRNA:Ha412HOChr04g0186731;Parent=gene:Ha412HOChr04g0186731;Name=Ha412HOChr04g0186731;locus_tag=Ha412HOChr04g0186731;product=Putative%20signal%20peptidase%20I;Ontology_term=GO:0016021,GO:0042720,GO:0008236,GO:0006627;ec_number=3.4.21.89;	Ha412HOChr04g0186731	mRNA:Ha412HOChr04g0186731	gene:Ha412HOChr04g0186731	Ha412HOChr04g0186731	Putative%20signal%20peptidase%20I	GO:0016021,GO:0042720,GO:0008236,GO:0006627	NA	NA	3.4.21.89	NA
Ha412HOChr04	EuGene	exon	192941170	192941256	NA	-	NA	ID=exon:Ha412HOChr04g0186731.2;Parent=mRNA:Ha412HOChr04g0186731;Ontology_term=SO:0000202;	NA	exon:Ha412HOChr04g0186731.2	mRNA:Ha412HOChr04g0186731	NA	NA	SO:0000202	NA	NA	NA	NA
Ha412HOChr04	EuGene	exon	192941358	192941576	NA	-	NA	ID=exon:Ha412HOChr04g0186731.1;Parent=mRNA:Ha412HOChr04g0186731;Ontology_term=SO:0000200;	NA	exon:Ha412HOChr04g0186731.1	mRNA:Ha412HOChr04g0186731	NA	NA	SO:0000200	NA	NA	NA	NA
Ha412HOChr04	EuGene	CDS	192941170	192941256	NA	-	0	ID=CDS:Ha412HOChr04g0186731.2;Parent=mRNA:Ha412HOChr04g0186731;Ontology_term=SO:0000197;est_cons=0.0;est_incons=0.0;	NA	CDS:Ha412HOChr04g0186731.2	mRNA:Ha412HOChr04g0186731	NA	NA	SO:0000197	0.0	0.0	NA	NA
Ha412HOChr04	EuGene	CDS	192941358	192941576	NA	-	0	ID=CDS:Ha412HOChr04g0186731.1;Parent=mRNA:Ha412HOChr04g0186731;Ontology_term=SO:0000196;est_cons=0.0;est_incons=0.0;	NA	CDS:Ha412HOChr04g0186731.1	mRNA:Ha412HOChr04g0186731	NA	NA	SO:0000196	0.0	0.0	NA	NA
Ha412HOChr04	EuGene	gene	192945109	192949936	NA	+	NA	ID=gene:Ha412HOChr04g0186741;Name=Ha412HOChr04g0186741;locus_tag=Ha412HOChr04g0186741;	Ha412HOChr04g0186741	gene:Ha412HOChr04g0186741	NA	Ha412HOChr04g0186741	NA	NA	NA	NA	NA	NA
Ha412HOChr04	EuGene	mRNA	192945109	192949936	NA	+	NA	ID=mRNA:Ha412HOChr04g0186741;Parent=gene:Ha412HOChr04g0186741;Name=Ha412HOChr04g0186741;locus_tag=Ha412HOChr04g0186741;product=Putative%20transcription%20factor%20bHLH%20family;Ontology_term=GO:0003677,GO:0046983,GO:0006355;	Ha412HOChr04g0186741	mRNA:Ha412HOChr04g0186741	gene:Ha412HOChr04g0186741	Ha412HOChr04g0186741	Putative%20transcription%20factor%20bHLH%20family	GO:0003677,GO:0046983,GO:0006355	NA	NA	NA	NA
Ha412HOChr04	EuGene	exon	192945109	192945291	NA	+	NA	ID=exon:Ha412HOChr04g0186741.utr0;Parent=mRNA:Ha412HOChr04g0186741;Ontology_term=SO:0000204;	NA	exon:Ha412HOChr04g0186741.utr0	mRNA:Ha412HOChr04g0186741	NA	NA	SO:0000204	NA	NA	NA	NA
Ha412HOChr04	EuGene	exon	192945490	192945492	NA	+	NA	ID=exon:Ha412HOChr04g0186741.utr2;Parent=mRNA:Ha412HOChr04g0186741;Ontology_term=SO:0000204;	NA	exon:Ha412HOChr04g0186741.utr2	mRNA:Ha412HOChr04g0186741	NA	NA	SO:0000204	NA	NA	NA	NA
Ha412HOChr04	EuGene	exon	192945770	192945772	NA	+	NA	ID=exon:Ha412HOChr04g0186741.utr4;Parent=mRNA:Ha412HOChr04g0186741;Ontology_term=SO:0000204;	NA	exon:Ha412HOChr04g0186741.utr4	mRNA:Ha412HOChr04g0186741	NA	NA	SO:0000204	NA	NA	NA	NA
Ha412HOChr04	EuGene	exon	192947469	192947599	NA	+	NA	ID=exon:Ha412HOChr04g0186741.utr6;Parent=mRNA:Ha412HOChr04g0186741;Ontology_term=SO:0000204;	NA	exon:Ha412HOChr04g0186741.utr6	mRNA:Ha412HOChr04g0186741	NA	NA	SO:0000204	NA	NA	NA	NA
Ha412HOChr04	EuGene	exon	192947731	192947877	NA	+	NA	ID=exon:Ha412HOChr04g0186741.utr8;Parent=mRNA:Ha412HOChr04g0186741;Ontology_term=SO:0000204;	NA	exon:Ha412HOChr04g0186741.utr8	mRNA:Ha412HOChr04g0186741	NA	NA	SO:0000204	NA	NA	NA	NA
Ha412HOChr04	EuGene	exon	192948682	192949936	NA	+	NA	ID=exon:Ha412HOChr04g0186741.1;Parent=mRNA:Ha412HOChr04g0186741;Ontology_term=SO:0000147;	NA	exon:Ha412HOChr04g0186741.1	mRNA:Ha412HOChr04g0186741	NA	NA	SO:0000147	NA	NA	NA	NA
Ha412HOChr04	EuGene	five_prime_UTR	192945109	192945291	NA	+	NA	ID=five_prime_UTR:Ha412HOChr04g0186741.0;Parent=mRNA:Ha412HOChr04g0186741;Ontology_term=SO:0000204;est_cons=100.0;est_incons=0.0;	NA	five_prime_UTR:Ha412HOChr04g0186741.0	mRNA:Ha412HOChr04g0186741	NA	NA	SO:0000204	100.0	0.0	NA	NA
Ha412HOChr04	EuGene	five_prime_UTR	192945490	192945492	NA	+	NA	ID=five_prime_UTR:Ha412HOChr04g0186741.2;Parent=mRNA:Ha412HOChr04g0186741;Ontology_term=SO:0000204;est_cons=0.0;est_incons=100.0;	NA	five_prime_UTR:Ha412HOChr04g0186741.2	mRNA:Ha412HOChr04g0186741	NA	NA	SO:0000204	0.0	100.0	NA	NA
Ha412HOChr04	EuGene	five_prime_UTR	192945770	192945772	NA	+	NA	ID=five_prime_UTR:Ha412HOChr04g0186741.4;Parent=mRNA:Ha412HOChr04g0186741;Ontology_term=SO:0000204;est_cons=0.0;est_incons=100.0;	NA	five_prime_UTR:Ha412HOChr04g0186741.4	mRNA:Ha412HOChr04g0186741	NA	NA	SO:0000204	0.0	100.0	NA	NA
Ha412HOChr04	EuGene	five_prime_UTR	192947469	192947599	NA	+	NA	ID=five_prime_UTR:Ha412HOChr04g0186741.6;Parent=mRNA:Ha412HOChr04g0186741;Ontology_term=SO:0000204;est_cons=100.0;est_incons=0.0;	NA	five_prime_UTR:Ha412HOChr04g0186741.6	mRNA:Ha412HOChr04g0186741	NA	NA	SO:0000204	100.0	0.0	NA	NA
Ha412HOChr04	EuGene	five_prime_UTR	192947731	192947877	NA	+	NA	ID=five_prime_UTR:Ha412HOChr04g0186741.8;Parent=mRNA:Ha412HOChr04g0186741;Ontology_term=SO:0000204;est_cons=100.0;est_incons=0.0;	NA	five_prime_UTR:Ha412HOChr04g0186741.8	mRNA:Ha412HOChr04g0186741	NA	NA	SO:0000204	100.0	0.0	NA	NA
Ha412HOChr04	EuGene	five_prime_UTR	192948682	192949007	NA	+	NA	ID=five_prime_UTR:Ha412HOChr04g0186741.10;Parent=mRNA:Ha412HOChr04g0186741;Ontology_term=SO:0000204;est_cons=100.0;est_incons=0.0;	NA	five_prime_UTR:Ha412HOChr04g0186741.10	mRNA:Ha412HOChr04g0186741	NA	NA	SO:0000204	100.0	0.0	NA	NA
Ha412HOChr04	EuGene	CDS	192949008	192949613	NA	+	0	ID=CDS:Ha412HOChr04g0186741.1;Parent=mRNA:Ha412HOChr04g0186741;Ontology_term=SO:0005845;est_cons=100.0;est_incons=0.0;	NA	CDS:Ha412HOChr04g0186741.1	mRNA:Ha412HOChr04g0186741	NA	NA	SO:0005845	100.0	0.0	NA	NA
Ha412HOChr04	EuGene	three_prime_UTR	192949614	192949936	NA	+	NA	ID=three_prime_UTR:Ha412HOChr04g0186741.12;Parent=mRNA:Ha412HOChr04g0186741;Ontology_term=SO:0000205;est_cons=100.0;est_incons=0.0;	NA	three_prime_UTR:Ha412HOChr04g0186741.12	mRNA:Ha412HOChr04g0186741	NA	NA	SO:0000205	100.0	0.0	NA	NA
Ha412HOChr04	EuGene	gene	192953302	192957887	NA	-	NA	ID=gene:Ha412HOChr04g0186751;Name=Ha412HOChr04g0186751;locus_tag=Ha412HOChr04g0186751;	Ha412HOChr04g0186751	gene:Ha412HOChr04g0186751	NA	Ha412HOChr04g0186751	NA	NA	NA	NA	NA	NA
Ha412HOChr04	EuGene	mRNA	192953302	192957887	NA	-	NA	ID=mRNA:Ha412HOChr04g0186751;Parent=gene:Ha412HOChr04g0186751;Name=Ha412HOChr04g0186751;locus_tag=Ha412HOChr04g0186751;product=Putative%20tetratricopeptide-like%20helical%20domain%20superfamily;Ontology_term=GO:0009451;	Ha412HOChr04g0186751	mRNA:Ha412HOChr04g0186751	gene:Ha412HOChr04g0186751	Ha412HOChr04g0186751	Putative%20tetratricopeptide-like%20helical%20domain%20superfamily	GO:0009451	NA	NA	NA	NA
Ha412HOChr04	EuGene	exon	192953302	192955638	NA	-	NA	ID=exon:Ha412HOChr04g0186751.1;Parent=mRNA:Ha412HOChr04g0186751;Ontology_term=SO:0000147;	NA	exon:Ha412HOChr04g0186751.1	mRNA:Ha412HOChr04g0186751	NA	NA	SO:0000147	NA	NA	NA	NA
Ha412HOChr04	EuGene	exon	192957820	192957887	NA	-	NA	ID=exon:Ha412HOChr04g0186751.utr3;Parent=mRNA:Ha412HOChr04g0186751;Ontology_term=SO:0000204;	NA	exon:Ha412HOChr04g0186751.utr3	mRNA:Ha412HOChr04g0186751	NA	NA	SO:0000204	NA	NA	NA	NA
Ha412HOChr04	EuGene	CDS	192953302	192955542	NA	-	0	ID=CDS:Ha412HOChr04g0186751.1;Parent=mRNA:Ha412HOChr04g0186751;Ontology_term=SO:0005845;est_cons=20.6;est_incons=0.0;	NA	CDS:Ha412HOChr04g0186751.1	mRNA:Ha412HOChr04g0186751	NA	NA	SO:0005845	20.6	0.0	NA	NA
Ha412HOChr04	EuGene	five_prime_UTR	192955543	192955638	NA	-	NA	ID=five_prime_UTR:Ha412HOChr04g0186751.1;Parent=mRNA:Ha412HOChr04g0186751;Ontology_term=SO:0000204;est_cons=100.0;est_incons=0.0;	NA	five_prime_UTR:Ha412HOChr04g0186751.1	mRNA:Ha412HOChr04g0186751	NA	NA	SO:0000204	100.0	0.0	NA	NA
Ha412HOChr04	EuGene	five_prime_UTR	192957820	192957887	NA	-	NA	ID=five_prime_UTR:Ha412HOChr04g0186751.3;Parent=mRNA:Ha412HOChr04g0186751;Ontology_term=SO:0000204;est_cons=100.0;est_incons=0.0;	NA	five_prime_UTR:Ha412HOChr04g0186751.3	mRNA:Ha412HOChr04g0186751	NA	NA	SO:0000204	100.0	0.0	NA	NA
Ha412HOChr04	EuGene	gene	193057371	193061373	NA	+	NA	ID=gene:Ha412HOChr04g0186761;Name=Ha412HOChr04g0186761;locus_tag=Ha412HOChr04g0186761;	Ha412HOChr04g0186761	gene:Ha412HOChr04g0186761	NA	Ha412HOChr04g0186761	NA	NA	NA	NA	NA	NA
Ha412HOChr04	EuGene	mRNA	193057371	193061373	NA	+	NA	ID=mRNA:Ha412HOChr04g0186761;Parent=gene:Ha412HOChr04g0186761;Name=Ha412HOChr04g0186761;locus_tag=Ha412HOChr04g0186761;product=Putative%20protein%20kinase%20RLK-Pelle-LRR-XII-1%20family;Ontology_term=GO:0016021,GO:0004672,GO:0005524,GO:0030246,GO:0006468;ec_number=2.7.11.1;	Ha412HOChr04g0186761	mRNA:Ha412HOChr04g0186761	gene:Ha412HOChr04g0186761	Ha412HOChr04g0186761	Putative%20protein%20kinase%20RLK-Pelle-LRR-XII-1%20family	GO:0016021,GO:0004672,GO:0005524,GO:0030246,GO:0006468	NA	NA	2.7.11.1	NA
Ha412HOChr04	EuGene	exon	193057371	193060578	NA	+	NA	ID=exon:Ha412HOChr04g0186761.1;Parent=mRNA:Ha412HOChr04g0186761;Ontology_term=SO:0000200;	NA	exon:Ha412HOChr04g0186761.1	mRNA:Ha412HOChr04g0186761	NA	NA	SO:0000200	NA	NA	NA	NA
Ha412HOChr04	EuGene	exon	193060715	193061373	NA	+	NA	ID=exon:Ha412HOChr04g0186761.2;Parent=mRNA:Ha412HOChr04g0186761;Ontology_term=SO:0000202;	NA	exon:Ha412HOChr04g0186761.2	mRNA:Ha412HOChr04g0186761	NA	NA	SO:0000202	NA	NA	NA	NA
Ha412HOChr04	EuGene	CDS	193057371	193060578	NA	+	0	ID=CDS:Ha412HOChr04g0186761.1;Parent=mRNA:Ha412HOChr04g0186761;Ontology_term=SO:0000196;est_cons=50.0;est_incons=0.0;	NA	CDS:Ha412HOChr04g0186761.1	mRNA:Ha412HOChr04g0186761	NA	NA	SO:0000196	50.0	0.0	NA	NA
Ha412HOChr04	EuGene	CDS	193060715	193061052	NA	+	2	ID=CDS:Ha412HOChr04g0186761.2;Parent=mRNA:Ha412HOChr04g0186761;Ontology_term=SO:0000197;est_cons=100.0;est_incons=0.0;	NA	CDS:Ha412HOChr04g0186761.2	mRNA:Ha412HOChr04g0186761	NA	NA	SO:0000197	100.0	0.0	NA	NA
Ha412HOChr04	EuGene	three_prime_UTR	193061053	193061373	NA	+	NA	ID=three_prime_UTR:Ha412HOChr04g0186761.3;Parent=mRNA:Ha412HOChr04g0186761;Ontology_term=SO:0000205;est_cons=100.0;est_incons=0.0;	NA	three_prime_UTR:Ha412HOChr04g0186761.3	mRNA:Ha412HOChr04g0186761	NA	NA	SO:0000205	100.0	0.0	NA	NA
Ha412HOChr04	EuGene	gene	193065134	193066775	NA	+	NA	ID=gene:Ha412HOChr04g0186771;Name=Ha412HOChr04g0186771;locus_tag=Ha412HOChr04g0186771;	Ha412HOChr04g0186771	gene:Ha412HOChr04g0186771	NA	Ha412HOChr04g0186771	NA	NA	NA	NA	NA	NA
Ha412HOChr04	EuGene	mRNA	193065134	193066775	NA	+	NA	ID=mRNA:Ha412HOChr04g0186771;Parent=gene:Ha412HOChr04g0186771;Name=Ha412HOChr04g0186771;locus_tag=Ha412HOChr04g0186771;product=hypothetical%20protein;Ontology_term=GO:0006355;	Ha412HOChr04g0186771	mRNA:Ha412HOChr04g0186771	gene:Ha412HOChr04g0186771	Ha412HOChr04g0186771	hypothetical%20protein	GO:0006355	NA	NA	NA	NA
Ha412HOChr04	EuGene	exon	193065134	193065527	NA	+	NA	ID=exon:Ha412HOChr04g0186771.1;Parent=mRNA:Ha412HOChr04g0186771;Ontology_term=SO:0000200;	NA	exon:Ha412HOChr04g0186771.1	mRNA:Ha412HOChr04g0186771	NA	NA	SO:0000200	NA	NA	NA	NA
Ha412HOChr04	EuGene	exon	193065610	193066775	NA	+	NA	ID=exon:Ha412HOChr04g0186771.2;Parent=mRNA:Ha412HOChr04g0186771;Ontology_term=SO:0000202;	NA	exon:Ha412HOChr04g0186771.2	mRNA:Ha412HOChr04g0186771	NA	NA	SO:0000202	NA	NA	NA	NA
Ha412HOChr04	EuGene	CDS	193065134	193065527	NA	+	0	ID=CDS:Ha412HOChr04g0186771.1;Parent=mRNA:Ha412HOChr04g0186771;Ontology_term=SO:0000196;est_cons=57.1;est_incons=0.0;	NA	CDS:Ha412HOChr04g0186771.1	mRNA:Ha412HOChr04g0186771	NA	NA	SO:0000196	57.1	0.0	NA	NA
Ha412HOChr04	EuGene	CDS	193065610	193066775	NA	+	2	ID=CDS:Ha412HOChr04g0186771.2;Parent=mRNA:Ha412HOChr04g0186771;Ontology_term=SO:0000197;est_cons=16.9;est_incons=0.0;	NA	CDS:Ha412HOChr04g0186771.2	mRNA:Ha412HOChr04g0186771	NA	NA	SO:0000197	16.9	0.0	NA	NA
Ha412HOChr04	EuGene	gene	193075009	193078601	NA	+	NA	ID=gene:Ha412HOChr04g0186781;Name=Ha412HOChr04g0186781;locus_tag=Ha412HOChr04g0186781;	Ha412HOChr04g0186781	gene:Ha412HOChr04g0186781	NA	Ha412HOChr04g0186781	NA	NA	NA	NA	NA	NA
Ha412HOChr04	EuGene	mRNA	193075009	193078601	NA	+	NA	ID=mRNA:Ha412HOChr04g0186781;Parent=gene:Ha412HOChr04g0186781;Name=Ha412HOChr04g0186781;locus_tag=Ha412HOChr04g0186781;product=Putative%20protein%20kinase%20RLK-Pelle-LRR-XII-1%20family;Ontology_term=GO:0016021,GO:0004672,GO:0005524,GO:0030246,GO:0006468;ec_number=2.7.11.1;	Ha412HOChr04g0186781	mRNA:Ha412HOChr04g0186781	gene:Ha412HOChr04g0186781	Ha412HOChr04g0186781	Putative%20protein%20kinase%20RLK-Pelle-LRR-XII-1%20family	GO:0016021,GO:0004672,GO:0005524,GO:0030246,GO:0006468	NA	NA	2.7.11.1	NA
Ha412HOChr04	EuGene	exon	193075009	193078135	NA	+	NA	ID=exon:Ha412HOChr04g0186781.1;Parent=mRNA:Ha412HOChr04g0186781;Ontology_term=SO:0000200;	NA	exon:Ha412HOChr04g0186781.1	mRNA:Ha412HOChr04g0186781	NA	NA	SO:0000200	NA	NA	NA	NA
Ha412HOChr04	EuGene	exon	193078264	193078601	NA	+	NA	ID=exon:Ha412HOChr04g0186781.2;Parent=mRNA:Ha412HOChr04g0186781;Ontology_term=SO:0000202;	NA	exon:Ha412HOChr04g0186781.2	mRNA:Ha412HOChr04g0186781	NA	NA	SO:0000202	NA	NA	NA	NA
Ha412HOChr04	EuGene	CDS	193075009	193078135	NA	+	0	ID=CDS:Ha412HOChr04g0186781.1;Parent=mRNA:Ha412HOChr04g0186781;Ontology_term=SO:0000196;est_cons=12.9;est_incons=0.0;	NA	CDS:Ha412HOChr04g0186781.1	mRNA:Ha412HOChr04g0186781	NA	NA	SO:0000196	12.9	0.0	NA	NA
Ha412HOChr04	EuGene	CDS	193078264	193078601	NA	+	2	ID=CDS:Ha412HOChr04g0186781.2;Parent=mRNA:Ha412HOChr04g0186781;Ontology_term=SO:0000197;est_cons=31.7;est_incons=0.0;	NA	CDS:Ha412HOChr04g0186781.2	mRNA:Ha412HOChr04g0186781	NA	NA	SO:0000197	31.7	0.0	NA	NA
Ha412HOChr04	EuGene	gene	193085861	193089686	NA	-	NA	ID=gene:Ha412HOChr04g0186791;Name=Ha412HOChr04g0186791;locus_tag=Ha412HOChr04g0186791;	Ha412HOChr04g0186791	gene:Ha412HOChr04g0186791	NA	Ha412HOChr04g0186791	NA	NA	NA	NA	NA	NA
Ha412HOChr04	EuGene	mRNA	193085861	193089686	NA	-	NA	ID=mRNA:Ha412HOChr04g0186791;Parent=gene:Ha412HOChr04g0186791;Name=Ha412HOChr04g0186791;locus_tag=Ha412HOChr04g0186791;product=Putative%20protein%20kinase%20RLK-Pelle-LRR-XII-1%20family;Ontology_term=GO:0005768,GO:0005886,GO:0016021,GO:0004672,GO:0005524,GO:0030246,GO:0042802,GO:0006468,GO:0006898,GO:0010359,GO:0016045,GO:0042742,GO:0052544;ec_number=2.7.11.1;	Ha412HOChr04g0186791	mRNA:Ha412HOChr04g0186791	gene:Ha412HOChr04g0186791	Ha412HOChr04g0186791	Putative%20protein%20kinase%20RLK-Pelle-LRR-XII-1%20family	GO:0005768,GO:0005886,GO:0016021,GO:0004672,GO:0005524,GO:0030246,GO:0042802,GO:0006468,GO:0006898,GO:0010359,GO:0016045,GO:0042742,GO:0052544	NA	NA	2.7.11.1	NA
Ha412HOChr04	EuGene	exon	193085861	193086387	NA	-	NA	ID=exon:Ha412HOChr04g0186791.2;Parent=mRNA:Ha412HOChr04g0186791;Ontology_term=SO:0000202;	NA	exon:Ha412HOChr04g0186791.2	mRNA:Ha412HOChr04g0186791	NA	NA	SO:0000202	NA	NA	NA	NA
Ha412HOChr04	EuGene	exon	193086479	193089686	NA	-	NA	ID=exon:Ha412HOChr04g0186791.1;Parent=mRNA:Ha412HOChr04g0186791;Ontology_term=SO:0000200;	NA	exon:Ha412HOChr04g0186791.1	mRNA:Ha412HOChr04g0186791	NA	NA	SO:0000200	NA	NA	NA	NA
Ha412HOChr04	EuGene	three_prime_UTR	193085861	193086049	NA	-	NA	ID=three_prime_UTR:Ha412HOChr04g0186791.0;Parent=mRNA:Ha412HOChr04g0186791;Ontology_term=SO:0000205;est_cons=100.0;est_incons=0.0;	NA	three_prime_UTR:Ha412HOChr04g0186791.0	mRNA:Ha412HOChr04g0186791	NA	NA	SO:0000205	100.0	0.0	NA	NA
Ha412HOChr04	EuGene	CDS	193086050	193086387	NA	-	2	ID=CDS:Ha412HOChr04g0186791.2;Parent=mRNA:Ha412HOChr04g0186791;Ontology_term=SO:0000197;est_cons=100.0;est_incons=0.0;	NA	CDS:Ha412HOChr04g0186791.2	mRNA:Ha412HOChr04g0186791	NA	NA	SO:0000197	100.0	0.0	NA	NA
Ha412HOChr04	EuGene	CDS	193086479	193089686	NA	-	0	ID=CDS:Ha412HOChr04g0186791.1;Parent=mRNA:Ha412HOChr04g0186791;Ontology_term=SO:0000196;est_cons=6.0;est_incons=0.0;	NA	CDS:Ha412HOChr04g0186791.1	mRNA:Ha412HOChr04g0186791	NA	NA	SO:0000196	6.0	0.0	NA	NA
Ha412HOChr04	EuGene	gene	193140763	193141237	NA	+	NA	ID=gene:Ha412HOChr04g0186801;Name=Ha412HOChr04g0186801;locus_tag=Ha412HOChr04g0186801;	Ha412HOChr04g0186801	gene:Ha412HOChr04g0186801	NA	Ha412HOChr04g0186801	NA	NA	NA	NA	NA	NA
Ha412HOChr04	EuGene	mRNA	193140763	193141237	NA	+	NA	ID=mRNA:Ha412HOChr04g0186801;Parent=gene:Ha412HOChr04g0186801;Name=Ha412HOChr04g0186801;locus_tag=Ha412HOChr04g0186801;product=hypothetical%20protein;Ontology_term=GO:0003700,GO:0006355;	Ha412HOChr04g0186801	mRNA:Ha412HOChr04g0186801	gene:Ha412HOChr04g0186801	Ha412HOChr04g0186801	hypothetical%20protein	GO:0003700,GO:0006355	NA	NA	NA	NA
Ha412HOChr04	EuGene	exon	193140763	193140922	NA	+	NA	ID=exon:Ha412HOChr04g0186801.1;Parent=mRNA:Ha412HOChr04g0186801;Ontology_term=SO:0000200;	NA	exon:Ha412HOChr04g0186801.1	mRNA:Ha412HOChr04g0186801	NA	NA	SO:0000200	NA	NA	NA	NA
Ha412HOChr04	EuGene	exon	193140988	193141079	NA	+	NA	ID=exon:Ha412HOChr04g0186801.2;Parent=mRNA:Ha412HOChr04g0186801;Ontology_term=SO:0000004;	NA	exon:Ha412HOChr04g0186801.2	mRNA:Ha412HOChr04g0186801	NA	NA	SO:0000004	NA	NA	NA	NA
Ha412HOChr04	EuGene	exon	193141160	193141237	NA	+	NA	ID=exon:Ha412HOChr04g0186801.3;Parent=mRNA:Ha412HOChr04g0186801;Ontology_term=SO:0000202;	NA	exon:Ha412HOChr04g0186801.3	mRNA:Ha412HOChr04g0186801	NA	NA	SO:0000202	NA	NA	NA	NA
Ha412HOChr04	EuGene	CDS	193140763	193140922	NA	+	0	ID=CDS:Ha412HOChr04g0186801.1;Parent=mRNA:Ha412HOChr04g0186801;Ontology_term=SO:0000196;est_cons=0.0;est_incons=0.0;	NA	CDS:Ha412HOChr04g0186801.1	mRNA:Ha412HOChr04g0186801	NA	NA	SO:0000196	0.0	0.0	NA	NA
Ha412HOChr04	EuGene	CDS	193140988	193141079	NA	+	2	ID=CDS:Ha412HOChr04g0186801.2;Parent=mRNA:Ha412HOChr04g0186801;Ontology_term=SO:0000004;est_cons=0.0;est_incons=0.0;	NA	CDS:Ha412HOChr04g0186801.2	mRNA:Ha412HOChr04g0186801	NA	NA	SO:0000004	0.0	0.0	NA	NA
Ha412HOChr04	EuGene	CDS	193141160	193141237	NA	+	0	ID=CDS:Ha412HOChr04g0186801.3;Parent=mRNA:Ha412HOChr04g0186801;Ontology_term=SO:0000197;est_cons=0.0;est_incons=0.0;	NA	CDS:Ha412HOChr04g0186801.3	mRNA:Ha412HOChr04g0186801	NA	NA	SO:0000197	0.0	0.0	NA	NA
Ha412HOChr04	EuGene	gene	193143275	193146879	NA	+	NA	ID=gene:Ha412HOChr04g0186811;Name=Ha412HOChr04g0186811;locus_tag=Ha412HOChr04g0186811;	Ha412HOChr04g0186811	gene:Ha412HOChr04g0186811	NA	Ha412HOChr04g0186811	NA	NA	NA	NA	NA	NA
Ha412HOChr04	EuGene	mRNA	193143275	193146879	NA	+	NA	ID=mRNA:Ha412HOChr04g0186811;Parent=gene:Ha412HOChr04g0186811;Name=Ha412HOChr04g0186811;locus_tag=Ha412HOChr04g0186811;product=Putative%20protein%20kinase%20RLK-Pelle-LRR-XII-1%20family;Ontology_term=GO:0016021,GO:0004672,GO:0005524,GO:0030246,GO:0006468;ec_number=2.7.11.1;	Ha412HOChr04g0186811	mRNA:Ha412HOChr04g0186811	gene:Ha412HOChr04g0186811	Ha412HOChr04g0186811	Putative%20protein%20kinase%20RLK-Pelle-LRR-XII-1%20family	GO:0016021,GO:0004672,GO:0005524,GO:0030246,GO:0006468	NA	NA	2.7.11.1	NA
Ha412HOChr04	EuGene	exon	193143275	193143753	NA	+	NA	ID=exon:Ha412HOChr04g0186811.1;Parent=mRNA:Ha412HOChr04g0186811;Ontology_term=SO:0000200;	NA	exon:Ha412HOChr04g0186811.1	mRNA:Ha412HOChr04g0186811	NA	NA	SO:0000200	NA	NA	NA	NA
Ha412HOChr04	EuGene	exon	193143815	193146405	NA	+	NA	ID=exon:Ha412HOChr04g0186811.2;Parent=mRNA:Ha412HOChr04g0186811;Ontology_term=SO:0000004;	NA	exon:Ha412HOChr04g0186811.2	mRNA:Ha412HOChr04g0186811	NA	NA	SO:0000004	NA	NA	NA	NA
Ha412HOChr04	EuGene	exon	193146542	193146879	NA	+	NA	ID=exon:Ha412HOChr04g0186811.3;Parent=mRNA:Ha412HOChr04g0186811;Ontology_term=SO:0000202;	NA	exon:Ha412HOChr04g0186811.3	mRNA:Ha412HOChr04g0186811	NA	NA	SO:0000202	NA	NA	NA	NA
Ha412HOChr04	EuGene	CDS	193143275	193143753	NA	+	0	ID=CDS:Ha412HOChr04g0186811.1;Parent=mRNA:Ha412HOChr04g0186811;Ontology_term=SO:0000196;est_cons=0.0;est_incons=0.0;	NA	CDS:Ha412HOChr04g0186811.1	mRNA:Ha412HOChr04g0186811	NA	NA	SO:0000196	0.0	0.0	NA	NA
Ha412HOChr04	EuGene	CDS	193143815	193146405	NA	+	1	ID=CDS:Ha412HOChr04g0186811.2;Parent=mRNA:Ha412HOChr04g0186811;Ontology_term=SO:0000004;est_cons=0.0;est_incons=0.0;	NA	CDS:Ha412HOChr04g0186811.2	mRNA:Ha412HOChr04g0186811	NA	NA	SO:0000004	0.0	0.0	NA	NA
Ha412HOChr04	EuGene	CDS	193146542	193146879	NA	+	2	ID=CDS:Ha412HOChr04g0186811.3;Parent=mRNA:Ha412HOChr04g0186811;Ontology_term=SO:0000197;est_cons=0.0;est_incons=0.0;	NA	CDS:Ha412HOChr04g0186811.3	mRNA:Ha412HOChr04g0186811	NA	NA	SO:0000197	0.0	0.0	NA	NA
Ha412HOChr04	EuGene	gene	193159502	193160669	NA	+	NA	ID=gene:Ha412HOChr04g0186821;Name=Ha412HOChr04g0186821;locus_tag=Ha412HOChr04g0186821;	Ha412HOChr04g0186821	gene:Ha412HOChr04g0186821	NA	Ha412HOChr04g0186821	NA	NA	NA	NA	NA	NA
Ha412HOChr04	EuGene	mRNA	193159502	193160669	NA	+	NA	ID=mRNA:Ha412HOChr04g0186821;Parent=gene:Ha412HOChr04g0186821;Name=Ha412HOChr04g0186821;locus_tag=Ha412HOChr04g0186821;product=hypothetical%20protein;	Ha412HOChr04g0186821	mRNA:Ha412HOChr04g0186821	gene:Ha412HOChr04g0186821	Ha412HOChr04g0186821	hypothetical%20protein	NA	NA	NA	NA	NA
Ha412HOChr04	EuGene	exon	193159502	193159623	NA	+	NA	ID=exon:Ha412HOChr04g0186821.utr0;Parent=mRNA:Ha412HOChr04g0186821;Ontology_term=SO:0000204;	NA	exon:Ha412HOChr04g0186821.utr0	mRNA:Ha412HOChr04g0186821	NA	NA	SO:0000204	NA	NA	NA	NA
Ha412HOChr04	EuGene	exon	193159918	193159969	NA	+	NA	ID=exon:Ha412HOChr04g0186821.1;Parent=mRNA:Ha412HOChr04g0186821;Ontology_term=SO:0000200;	NA	exon:Ha412HOChr04g0186821.1	mRNA:Ha412HOChr04g0186821	NA	NA	SO:0000200	NA	NA	NA	NA
Ha412HOChr04	EuGene	exon	193160554	193160669	NA	+	NA	ID=exon:Ha412HOChr04g0186821.2;Parent=mRNA:Ha412HOChr04g0186821;Ontology_term=SO:0000202;	NA	exon:Ha412HOChr04g0186821.2	mRNA:Ha412HOChr04g0186821	NA	NA	SO:0000202	NA	NA	NA	NA
Ha412HOChr04	EuGene	five_prime_UTR	193159502	193159623	NA	+	NA	ID=five_prime_UTR:Ha412HOChr04g0186821.0;Parent=mRNA:Ha412HOChr04g0186821;Ontology_term=SO:0000204;est_cons=100.0;est_incons=0.0;	NA	five_prime_UTR:Ha412HOChr04g0186821.0	mRNA:Ha412HOChr04g0186821	NA	NA	SO:0000204	100.0	0.0	NA	NA
Ha412HOChr04	EuGene	five_prime_UTR	193159918	193159938	NA	+	NA	ID=five_prime_UTR:Ha412HOChr04g0186821.2;Parent=mRNA:Ha412HOChr04g0186821;Ontology_term=SO:0000204;est_cons=100.0;est_incons=0.0;	NA	five_prime_UTR:Ha412HOChr04g0186821.2	mRNA:Ha412HOChr04g0186821	NA	NA	SO:0000204	100.0	0.0	NA	NA
Ha412HOChr04	EuGene	CDS	193159939	193159969	NA	+	0	ID=CDS:Ha412HOChr04g0186821.1;Parent=mRNA:Ha412HOChr04g0186821;Ontology_term=SO:0000196;est_cons=61.3;est_incons=0.0;	NA	CDS:Ha412HOChr04g0186821.1	mRNA:Ha412HOChr04g0186821	NA	NA	SO:0000196	61.3	0.0	NA	NA
Ha412HOChr04	EuGene	CDS	193160554	193160669	NA	+	2	ID=CDS:Ha412HOChr04g0186821.2;Parent=mRNA:Ha412HOChr04g0186821;Ontology_term=SO:0000197;est_cons=0.0;est_incons=0.0;	NA	CDS:Ha412HOChr04g0186821.2	mRNA:Ha412HOChr04g0186821	NA	NA	SO:0000197	0.0	0.0	NA	NA
Ha412HOChr04	EuGene	gene	193182056	193182409	NA	+	NA	ID=gene:Ha412HOChr04g0186831;Name=Ha412HOChr04g0186831;locus_tag=Ha412HOChr04g0186831;	Ha412HOChr04g0186831	gene:Ha412HOChr04g0186831	NA	Ha412HOChr04g0186831	NA	NA	NA	NA	NA	NA
Ha412HOChr04	EuGene	ncRNA	193182056	193182409	NA	+	NA	ID=ncRNA:Ha412HOChr04g0186831;Parent=gene:Ha412HOChr04g0186831;Name=Ha412HOChr04g0186831;locus_tag=Ha412HOChr04g0186831;	Ha412HOChr04g0186831	ncRNA:Ha412HOChr04g0186831	gene:Ha412HOChr04g0186831	Ha412HOChr04g0186831	NA	NA	NA	NA	NA	NA
Ha412HOChr04	EuGene	exon	193182056	193182098	NA	+	NA	ID=ncRNA:Ha412HOChr04g0186831.ncrna0;Parent=ncRNA:Ha412HOChr04g0186831;Ontology_term=SO:0000655;est_cons=100.0;est_incons=0.0;	NA	ncRNA:Ha412HOChr04g0186831.ncrna0	ncRNA:Ha412HOChr04g0186831	NA	NA	SO:0000655	100.0	0.0	NA	NA
Ha412HOChr04	EuGene	exon	193182177	193182285	NA	+	NA	ID=ncRNA:Ha412HOChr04g0186831.ncrna2;Parent=ncRNA:Ha412HOChr04g0186831;Ontology_term=SO:0000655;est_cons=100.0;est_incons=0.0;	NA	ncRNA:Ha412HOChr04g0186831.ncrna2	ncRNA:Ha412HOChr04g0186831	NA	NA	SO:0000655	100.0	0.0	NA	NA
Ha412HOChr04	EuGene	exon	193182361	193182409	NA	+	NA	ID=ncRNA:Ha412HOChr04g0186831.ncrna4;Parent=ncRNA:Ha412HOChr04g0186831;Ontology_term=SO:0000655;est_cons=0.0;est_incons=0.0;	NA	ncRNA:Ha412HOChr04g0186831.ncrna4	ncRNA:Ha412HOChr04g0186831	NA	NA	SO:0000655	0.0	0.0	NA	NA
Ha412HOChr04	EuGene	gene	193182936	193186739	NA	+	NA	ID=gene:Ha412HOChr04g0186841;Name=Ha412HOChr04g0186841;locus_tag=Ha412HOChr04g0186841;	Ha412HOChr04g0186841	gene:Ha412HOChr04g0186841	NA	Ha412HOChr04g0186841	NA	NA	NA	NA	NA	NA
Ha412HOChr04	EuGene	mRNA	193182936	193186739	NA	+	NA	ID=mRNA:Ha412HOChr04g0186841;Parent=gene:Ha412HOChr04g0186841;Name=Ha412HOChr04g0186841;locus_tag=Ha412HOChr04g0186841;product=hypothetical%20protein;	Ha412HOChr04g0186841	mRNA:Ha412HOChr04g0186841	gene:Ha412HOChr04g0186841	Ha412HOChr04g0186841	hypothetical%20protein	NA	NA	NA	NA	NA
Ha412HOChr04	EuGene	exon	193182936	193183044	NA	+	NA	ID=exon:Ha412HOChr04g0186841.utr0;Parent=mRNA:Ha412HOChr04g0186841;Ontology_term=SO:0000204;	NA	exon:Ha412HOChr04g0186841.utr0	mRNA:Ha412HOChr04g0186841	NA	NA	SO:0000204	NA	NA	NA	NA
Ha412HOChr04	EuGene	exon	193183447	193183529	NA	+	NA	ID=exon:Ha412HOChr04g0186841.utr2;Parent=mRNA:Ha412HOChr04g0186841;Ontology_term=SO:0000204;	NA	exon:Ha412HOChr04g0186841.utr2	mRNA:Ha412HOChr04g0186841	NA	NA	SO:0000204	NA	NA	NA	NA
Ha412HOChr04	EuGene	exon	193183916	193184027	NA	+	NA	ID=exon:Ha412HOChr04g0186841.utr4;Parent=mRNA:Ha412HOChr04g0186841;Ontology_term=SO:0000204;	NA	exon:Ha412HOChr04g0186841.utr4	mRNA:Ha412HOChr04g0186841	NA	NA	SO:0000204	NA	NA	NA	NA
Ha412HOChr04	EuGene	exon	193184141	193184359	NA	+	NA	ID=exon:Ha412HOChr04g0186841.utr6;Parent=mRNA:Ha412HOChr04g0186841;Ontology_term=SO:0000204;	NA	exon:Ha412HOChr04g0186841.utr6	mRNA:Ha412HOChr04g0186841	NA	NA	SO:0000204	NA	NA	NA	NA
Ha412HOChr04	EuGene	exon	193184577	193184673	NA	+	NA	ID=exon:Ha412HOChr04g0186841.1;Parent=mRNA:Ha412HOChr04g0186841;Ontology_term=SO:0000200;	NA	exon:Ha412HOChr04g0186841.1	mRNA:Ha412HOChr04g0186841	NA	NA	SO:0000200	NA	NA	NA	NA
Ha412HOChr04	EuGene	exon	193184741	193184744	NA	+	NA	ID=exon:Ha412HOChr04g0186841.2;Parent=mRNA:Ha412HOChr04g0186841;Ontology_term=SO:0000004;	NA	exon:Ha412HOChr04g0186841.2	mRNA:Ha412HOChr04g0186841	NA	NA	SO:0000004	NA	NA	NA	NA
Ha412HOChr04	EuGene	exon	193186453	193186739	NA	+	NA	ID=exon:Ha412HOChr04g0186841.3;Parent=mRNA:Ha412HOChr04g0186841;Ontology_term=SO:0000202;	NA	exon:Ha412HOChr04g0186841.3	mRNA:Ha412HOChr04g0186841	NA	NA	SO:0000202	NA	NA	NA	NA
Ha412HOChr04	EuGene	five_prime_UTR	193182936	193183044	NA	+	NA	ID=five_prime_UTR:Ha412HOChr04g0186841.0;Parent=mRNA:Ha412HOChr04g0186841;Ontology_term=SO:0000204;est_cons=100.0;est_incons=0.0;	NA	five_prime_UTR:Ha412HOChr04g0186841.0	mRNA:Ha412HOChr04g0186841	NA	NA	SO:0000204	100.0	0.0	NA	NA
Ha412HOChr04	EuGene	five_prime_UTR	193183447	193183529	NA	+	NA	ID=five_prime_UTR:Ha412HOChr04g0186841.2;Parent=mRNA:Ha412HOChr04g0186841;Ontology_term=SO:0000204;est_cons=100.0;est_incons=0.0;	NA	five_prime_UTR:Ha412HOChr04g0186841.2	mRNA:Ha412HOChr04g0186841	NA	NA	SO:0000204	100.0	0.0	NA	NA
Ha412HOChr04	EuGene	five_prime_UTR	193183916	193184027	NA	+	NA	ID=five_prime_UTR:Ha412HOChr04g0186841.4;Parent=mRNA:Ha412HOChr04g0186841;Ontology_term=SO:0000204;est_cons=100.0;est_incons=0.0;	NA	five_prime_UTR:Ha412HOChr04g0186841.4	mRNA:Ha412HOChr04g0186841	NA	NA	SO:0000204	100.0	0.0	NA	NA
Ha412HOChr04	EuGene	five_prime_UTR	193184141	193184359	NA	+	NA	ID=five_prime_UTR:Ha412HOChr04g0186841.6;Parent=mRNA:Ha412HOChr04g0186841;Ontology_term=SO:0000204;est_cons=100.0;est_incons=0.0;	NA	five_prime_UTR:Ha412HOChr04g0186841.6	mRNA:Ha412HOChr04g0186841	NA	NA	SO:0000204	100.0	0.0	NA	NA
Ha412HOChr04	EuGene	five_prime_UTR	193184577	193184601	NA	+	NA	ID=five_prime_UTR:Ha412HOChr04g0186841.8;Parent=mRNA:Ha412HOChr04g0186841;Ontology_term=SO:0000204;est_cons=100.0;est_incons=0.0;	NA	five_prime_UTR:Ha412HOChr04g0186841.8	mRNA:Ha412HOChr04g0186841	NA	NA	SO:0000204	100.0	0.0	NA	NA
Ha412HOChr04	EuGene	CDS	193184602	193184673	NA	+	0	ID=CDS:Ha412HOChr04g0186841.1;Parent=mRNA:Ha412HOChr04g0186841;Ontology_term=SO:0000196;est_cons=100.0;est_incons=0.0;	NA	CDS:Ha412HOChr04g0186841.1	mRNA:Ha412HOChr04g0186841	NA	NA	SO:0000196	100.0	0.0	NA	NA
Ha412HOChr04	EuGene	CDS	193184741	193184744	NA	+	0	ID=CDS:Ha412HOChr04g0186841.2;Parent=mRNA:Ha412HOChr04g0186841;Ontology_term=SO:0000004;est_cons=0.0;est_incons=100.0;	NA	CDS:Ha412HOChr04g0186841.2	mRNA:Ha412HOChr04g0186841	NA	NA	SO:0000004	0.0	100.0	NA	NA
Ha412HOChr04	EuGene	CDS	193186453	193186667	NA	+	2	ID=CDS:Ha412HOChr04g0186841.3;Parent=mRNA:Ha412HOChr04g0186841;Ontology_term=SO:0000197;est_cons=100.0;est_incons=0.0;	NA	CDS:Ha412HOChr04g0186841.3	mRNA:Ha412HOChr04g0186841	NA	NA	SO:0000197	100.0	0.0	NA	NA
Ha412HOChr04	EuGene	three_prime_UTR	193186668	193186739	NA	+	NA	ID=three_prime_UTR:Ha412HOChr04g0186841.14;Parent=mRNA:Ha412HOChr04g0186841;Ontology_term=SO:0000205;est_cons=100.0;est_incons=0.0;	NA	three_prime_UTR:Ha412HOChr04g0186841.14	mRNA:Ha412HOChr04g0186841	NA	NA	SO:0000205	100.0	0.0	NA	NA
Ha412HOChr04	EuGene	gene	193213865	193214261	NA	+	NA	ID=gene:Ha412HOChr04g0186851;Name=Ha412HOChr04g0186851;locus_tag=Ha412HOChr04g0186851;	Ha412HOChr04g0186851	gene:Ha412HOChr04g0186851	NA	Ha412HOChr04g0186851	NA	NA	NA	NA	NA	NA
Ha412HOChr04	EuGene	mRNA	193213865	193214261	NA	+	NA	ID=mRNA:Ha412HOChr04g0186851;Parent=gene:Ha412HOChr04g0186851;Name=Ha412HOChr04g0186851;locus_tag=Ha412HOChr04g0186851;product=Putative%20non-specific%20serine%2Fthreonine%20protein%20kinase;Ontology_term=GO:0016021,GO:0004674,GO:0005524,GO:0030246,GO:0006468,GO:0048544;ec_number=2.7.11.1;	Ha412HOChr04g0186851	mRNA:Ha412HOChr04g0186851	gene:Ha412HOChr04g0186851	Ha412HOChr04g0186851	Putative%20non-specific%20serine%2Fthreonine%20protein%20kinase	GO:0016021,GO:0004674,GO:0005524,GO:0030246,GO:0006468,GO:0048544	NA	NA	2.7.11.1	NA
Ha412HOChr04	EuGene	exon	193213865	193213927	NA	+	NA	ID=exon:Ha412HOChr04g0186851.1;Parent=mRNA:Ha412HOChr04g0186851;Ontology_term=SO:0000200;	NA	exon:Ha412HOChr04g0186851.1	mRNA:Ha412HOChr04g0186851	NA	NA	SO:0000200	NA	NA	NA	NA
Ha412HOChr04	EuGene	exon	193214016	193214261	NA	+	NA	ID=exon:Ha412HOChr04g0186851.2;Parent=mRNA:Ha412HOChr04g0186851;Ontology_term=SO:0000202;	NA	exon:Ha412HOChr04g0186851.2	mRNA:Ha412HOChr04g0186851	NA	NA	SO:0000202	NA	NA	NA	NA
Ha412HOChr04	EuGene	CDS	193213865	193213927	NA	+	0	ID=CDS:Ha412HOChr04g0186851.1;Parent=mRNA:Ha412HOChr04g0186851;Ontology_term=SO:0000196;est_cons=95.2;est_incons=0.0;	NA	CDS:Ha412HOChr04g0186851.1	mRNA:Ha412HOChr04g0186851	NA	NA	SO:0000196	95.2	0.0	NA	NA
Ha412HOChr04	EuGene	CDS	193214016	193214261	NA	+	0	ID=CDS:Ha412HOChr04g0186851.2;Parent=mRNA:Ha412HOChr04g0186851;Ontology_term=SO:0000197;est_cons=43.1;est_incons=0.0;	NA	CDS:Ha412HOChr04g0186851.2	mRNA:Ha412HOChr04g0186851	NA	NA	SO:0000197	43.1	0.0	NA	NA
Ha412HOChr04	EuGene	gene	193214643	193216586	NA	-	NA	ID=gene:Ha412HOChr04g0186861;Name=Ha412HOChr04g0186861;locus_tag=Ha412HOChr04g0186861;	Ha412HOChr04g0186861	gene:Ha412HOChr04g0186861	NA	Ha412HOChr04g0186861	NA	NA	NA	NA	NA	NA
Ha412HOChr04	EuGene	ncRNA	193214643	193216586	NA	-	NA	ID=ncRNA:Ha412HOChr04g0186861;Parent=gene:Ha412HOChr04g0186861;Name=Ha412HOChr04g0186861;locus_tag=Ha412HOChr04g0186861;	Ha412HOChr04g0186861	ncRNA:Ha412HOChr04g0186861	gene:Ha412HOChr04g0186861	Ha412HOChr04g0186861	NA	NA	NA	NA	NA	NA
Ha412HOChr04	EuGene	exon	193214643	193214703	NA	-	NA	ID=ncRNA:Ha412HOChr04g0186861.ncrna0;Parent=ncRNA:Ha412HOChr04g0186861;Ontology_term=SO:0000655;est_cons=59.0;est_incons=0.0;	NA	ncRNA:Ha412HOChr04g0186861.ncrna0	ncRNA:Ha412HOChr04g0186861	NA	NA	SO:0000655	59.0	0.0	NA	NA
Ha412HOChr04	EuGene	exon	193216364	193216586	NA	-	NA	ID=ncRNA:Ha412HOChr04g0186861.ncrna2;Parent=ncRNA:Ha412HOChr04g0186861;Ontology_term=SO:0000655;est_cons=100.0;est_incons=0.0;	NA	ncRNA:Ha412HOChr04g0186861.ncrna2	ncRNA:Ha412HOChr04g0186861	NA	NA	SO:0000655	100.0	0.0	NA	NA
Ha412HOChr04	EuGene	gene	193217529	193221104	NA	+	NA	ID=gene:Ha412HOChr04g0186871;Name=Ha412HOChr04g0186871;locus_tag=Ha412HOChr04g0186871;	Ha412HOChr04g0186871	gene:Ha412HOChr04g0186871	NA	Ha412HOChr04g0186871	NA	NA	NA	NA	NA	NA
Ha412HOChr04	EuGene	mRNA	193217529	193221104	NA	+	NA	ID=mRNA:Ha412HOChr04g0186871;Parent=gene:Ha412HOChr04g0186871;Name=Ha412HOChr04g0186871;locus_tag=Ha412HOChr04g0186871;product=Putative%20protein%20kinase%20RLK-Pelle-LRR-XII-1%20family;Ontology_term=GO:0016021,GO:0004672,GO:0005524,GO:0030246,GO:0006468;ec_number=2.7.11.1;	Ha412HOChr04g0186871	mRNA:Ha412HOChr04g0186871	gene:Ha412HOChr04g0186871	Ha412HOChr04g0186871	Putative%20protein%20kinase%20RLK-Pelle-LRR-XII-1%20family	GO:0016021,GO:0004672,GO:0005524,GO:0030246,GO:0006468	NA	NA	2.7.11.1	NA
Ha412HOChr04	EuGene	exon	193217529	193220640	NA	+	NA	ID=exon:Ha412HOChr04g0186871.1;Parent=mRNA:Ha412HOChr04g0186871;Ontology_term=SO:0000200;	NA	exon:Ha412HOChr04g0186871.1	mRNA:Ha412HOChr04g0186871	NA	NA	SO:0000200	NA	NA	NA	NA
Ha412HOChr04	EuGene	exon	193220776	193221104	NA	+	NA	ID=exon:Ha412HOChr04g0186871.2;Parent=mRNA:Ha412HOChr04g0186871;Ontology_term=SO:0000202;	NA	exon:Ha412HOChr04g0186871.2	mRNA:Ha412HOChr04g0186871	NA	NA	SO:0000202	NA	NA	NA	NA
Ha412HOChr04	EuGene	CDS	193217529	193220640	NA	+	0	ID=CDS:Ha412HOChr04g0186871.1;Parent=mRNA:Ha412HOChr04g0186871;Ontology_term=SO:0000196;est_cons=0.0;est_incons=0.0;	NA	CDS:Ha412HOChr04g0186871.1	mRNA:Ha412HOChr04g0186871	NA	NA	SO:0000196	0.0	0.0	NA	NA
Ha412HOChr04	EuGene	CDS	193220776	193221104	NA	+	2	ID=CDS:Ha412HOChr04g0186871.2;Parent=mRNA:Ha412HOChr04g0186871;Ontology_term=SO:0000197;est_cons=0.0;est_incons=0.0;	NA	CDS:Ha412HOChr04g0186871.2	mRNA:Ha412HOChr04g0186871	NA	NA	SO:0000197	0.0	0.0	NA	NA
Ha412HOChr04	EuGene	gene	193220876	193221215	NA	-	NA	ID=gene:Ha412HOChr04g0186881;Name=Ha412HOChr04g0186881;locus_tag=Ha412HOChr04g0186881;	Ha412HOChr04g0186881	gene:Ha412HOChr04g0186881	NA	Ha412HOChr04g0186881	NA	NA	NA	NA	NA	NA
Ha412HOChr04	EuGene	mRNA	193220876	193221215	NA	-	NA	ID=mRNA:Ha412HOChr04g0186881;Parent=gene:Ha412HOChr04g0186881;Name=Ha412HOChr04g0186881;locus_tag=Ha412HOChr04g0186881;product=hypothetical%20protein;Ontology_term=GO:0016021;	Ha412HOChr04g0186881	mRNA:Ha412HOChr04g0186881	gene:Ha412HOChr04g0186881	Ha412HOChr04g0186881	hypothetical%20protein	GO:0016021	NA	NA	NA	NA
Ha412HOChr04	EuGene	exon	193220876	193221072	NA	-	NA	ID=exon:Ha412HOChr04g0186881.2;Parent=mRNA:Ha412HOChr04g0186881;Ontology_term=SO:0000202;	NA	exon:Ha412HOChr04g0186881.2	mRNA:Ha412HOChr04g0186881	NA	NA	SO:0000202	NA	NA	NA	NA
Ha412HOChr04	EuGene	exon	193221180	193221215	NA	-	NA	ID=exon:Ha412HOChr04g0186881.1;Parent=mRNA:Ha412HOChr04g0186881;Ontology_term=SO:0000200;	NA	exon:Ha412HOChr04g0186881.1	mRNA:Ha412HOChr04g0186881	NA	NA	SO:0000200	NA	NA	NA	NA
Ha412HOChr04	EuGene	three_prime_UTR	193220876	193220928	NA	-	NA	ID=three_prime_UTR:Ha412HOChr04g0186881.0;Parent=mRNA:Ha412HOChr04g0186881;Ontology_term=SO:0000205;est_cons=100.0;est_incons=0.0;	NA	three_prime_UTR:Ha412HOChr04g0186881.0	mRNA:Ha412HOChr04g0186881	NA	NA	SO:0000205	100.0	0.0	NA	NA
Ha412HOChr04	EuGene	CDS	193220929	193221072	NA	-	0	ID=CDS:Ha412HOChr04g0186881.2;Parent=mRNA:Ha412HOChr04g0186881;Ontology_term=SO:0000197;est_cons=100.0;est_incons=0.0;	NA	CDS:Ha412HOChr04g0186881.2	mRNA:Ha412HOChr04g0186881	NA	NA	SO:0000197	100.0	0.0	NA	NA
Ha412HOChr04	EuGene	CDS	193221180	193221185	NA	-	0	ID=CDS:Ha412HOChr04g0186881.1;Parent=mRNA:Ha412HOChr04g0186881;Ontology_term=SO:0000196;est_cons=100.0;est_incons=0.0;	NA	CDS:Ha412HOChr04g0186881.1	mRNA:Ha412HOChr04g0186881	NA	NA	SO:0000196	100.0	0.0	NA	NA
Ha412HOChr04	EuGene	five_prime_UTR	193221186	193221215	NA	-	NA	ID=five_prime_UTR:Ha412HOChr04g0186881.4;Parent=mRNA:Ha412HOChr04g0186881;Ontology_term=SO:0000204;est_cons=100.0;est_incons=0.0;	NA	five_prime_UTR:Ha412HOChr04g0186881.4	mRNA:Ha412HOChr04g0186881	NA	NA	SO:0000204	100.0	0.0	NA	NA
Ha412HOChr04	EuGene	gene	193224155	193228310	NA	+	NA	ID=gene:Ha412HOChr04g0186891;Name=Ha412HOChr04g0186891;locus_tag=Ha412HOChr04g0186891;	Ha412HOChr04g0186891	gene:Ha412HOChr04g0186891	NA	Ha412HOChr04g0186891	NA	NA	NA	NA	NA	NA
Ha412HOChr04	EuGene	mRNA	193224155	193228310	NA	+	NA	ID=mRNA:Ha412HOChr04g0186891;Parent=gene:Ha412HOChr04g0186891;Name=Ha412HOChr04g0186891;locus_tag=Ha412HOChr04g0186891;product=Putative%20protein%20kinase%20RLK-Pelle-LRR-XII-1%20family;Ontology_term=GO:0016021,GO:0004672,GO:0005524,GO:0030246,GO:0006468;ec_number=2.7.11.1;	Ha412HOChr04g0186891	mRNA:Ha412HOChr04g0186891	gene:Ha412HOChr04g0186891	Ha412HOChr04g0186891	Putative%20protein%20kinase%20RLK-Pelle-LRR-XII-1%20family	GO:0016021,GO:0004672,GO:0005524,GO:0030246,GO:0006468	NA	NA	2.7.11.1	NA
Ha412HOChr04	EuGene	exon	193224155	193224879	NA	+	NA	ID=exon:Ha412HOChr04g0186891.1;Parent=mRNA:Ha412HOChr04g0186891;Ontology_term=SO:0000200;	NA	exon:Ha412HOChr04g0186891.1	mRNA:Ha412HOChr04g0186891	NA	NA	SO:0000200	NA	NA	NA	NA
Ha412HOChr04	EuGene	exon	193225118	193226654	NA	+	NA	ID=exon:Ha412HOChr04g0186891.2;Parent=mRNA:Ha412HOChr04g0186891;Ontology_term=SO:0000004;	NA	exon:Ha412HOChr04g0186891.2	mRNA:Ha412HOChr04g0186891	NA	NA	SO:0000004	NA	NA	NA	NA
Ha412HOChr04	EuGene	exon	193227732	193227876	NA	+	NA	ID=exon:Ha412HOChr04g0186891.3;Parent=mRNA:Ha412HOChr04g0186891;Ontology_term=SO:0000004;	NA	exon:Ha412HOChr04g0186891.3	mRNA:Ha412HOChr04g0186891	NA	NA	SO:0000004	NA	NA	NA	NA
Ha412HOChr04	EuGene	exon	193227982	193228310	NA	+	NA	ID=exon:Ha412HOChr04g0186891.4;Parent=mRNA:Ha412HOChr04g0186891;Ontology_term=SO:0000202;	NA	exon:Ha412HOChr04g0186891.4	mRNA:Ha412HOChr04g0186891	NA	NA	SO:0000202	NA	NA	NA	NA
Ha412HOChr04	EuGene	CDS	193224155	193224879	NA	+	0	ID=CDS:Ha412HOChr04g0186891.1;Parent=mRNA:Ha412HOChr04g0186891;Ontology_term=SO:0000196;est_cons=0.0;est_incons=0.0;	NA	CDS:Ha412HOChr04g0186891.1	mRNA:Ha412HOChr04g0186891	NA	NA	SO:0000196	0.0	0.0	NA	NA
Ha412HOChr04	EuGene	CDS	193225118	193226654	NA	+	1	ID=CDS:Ha412HOChr04g0186891.2;Parent=mRNA:Ha412HOChr04g0186891;Ontology_term=SO:0000004;est_cons=0.0;est_incons=0.0;	NA	CDS:Ha412HOChr04g0186891.2	mRNA:Ha412HOChr04g0186891	NA	NA	SO:0000004	0.0	0.0	NA	NA
Ha412HOChr04	EuGene	CDS	193227732	193227876	NA	+	0	ID=CDS:Ha412HOChr04g0186891.3;Parent=mRNA:Ha412HOChr04g0186891;Ontology_term=SO:0000004;est_cons=0.0;est_incons=0.0;	NA	CDS:Ha412HOChr04g0186891.3	mRNA:Ha412HOChr04g0186891	NA	NA	SO:0000004	0.0	0.0	NA	NA
Ha412HOChr04	EuGene	CDS	193227982	193228310	NA	+	2	ID=CDS:Ha412HOChr04g0186891.4;Parent=mRNA:Ha412HOChr04g0186891;Ontology_term=SO:0000197;est_cons=0.0;est_incons=0.0;	NA	CDS:Ha412HOChr04g0186891.4	mRNA:Ha412HOChr04g0186891	NA	NA	SO:0000197	0.0	0.0	NA	NA
Ha412HOChr04	EuGene	gene	193227781	193235333	NA	-	NA	ID=gene:Ha412HOChr04g0186901;Name=Ha412HOChr04g0186901;locus_tag=Ha412HOChr04g0186901;	Ha412HOChr04g0186901	gene:Ha412HOChr04g0186901	NA	Ha412HOChr04g0186901	NA	NA	NA	NA	NA	NA
Ha412HOChr04	EuGene	mRNA	193227781	193235333	NA	-	NA	ID=mRNA:Ha412HOChr04g0186901;Parent=gene:Ha412HOChr04g0186901;Name=Ha412HOChr04g0186901;locus_tag=Ha412HOChr04g0186901;product=Putative%20major%20facilitator%20superfamily%20domain%2C%20MFS%20transporter%20superfamily;Ontology_term=GO:0016021;	Ha412HOChr04g0186901	mRNA:Ha412HOChr04g0186901	gene:Ha412HOChr04g0186901	Ha412HOChr04g0186901	Putative%20major%20facilitator%20superfamily%20domain%2C%20MFS%20transporter%20superfamily	GO:0016021	NA	NA	NA	NA
Ha412HOChr04	EuGene	exon	193227781	193227834	NA	-	NA	ID=exon:Ha412HOChr04g0186901.utr0;Parent=mRNA:Ha412HOChr04g0186901;Ontology_term=SO:0000205;	NA	exon:Ha412HOChr04g0186901.utr0	mRNA:Ha412HOChr04g0186901	NA	NA	SO:0000205	NA	NA	NA	NA
Ha412HOChr04	EuGene	exon	193228082	193228278	NA	-	NA	ID=exon:Ha412HOChr04g0186901.4;Parent=mRNA:Ha412HOChr04g0186901;Ontology_term=SO:0000202;	NA	exon:Ha412HOChr04g0186901.4	mRNA:Ha412HOChr04g0186901	NA	NA	SO:0000202	NA	NA	NA	NA
Ha412HOChr04	EuGene	exon	193231433	193231755	NA	-	NA	ID=exon:Ha412HOChr04g0186901.3;Parent=mRNA:Ha412HOChr04g0186901;Ontology_term=SO:0000004;	NA	exon:Ha412HOChr04g0186901.3	mRNA:Ha412HOChr04g0186901	NA	NA	SO:0000004	NA	NA	NA	NA
Ha412HOChr04	EuGene	exon	193233398	193234286	NA	-	NA	ID=exon:Ha412HOChr04g0186901.2;Parent=mRNA:Ha412HOChr04g0186901;Ontology_term=SO:0000004;	NA	exon:Ha412HOChr04g0186901.2	mRNA:Ha412HOChr04g0186901	NA	NA	SO:0000004	NA	NA	NA	NA
Ha412HOChr04	EuGene	exon	193234956	193235333	NA	-	NA	ID=exon:Ha412HOChr04g0186901.1;Parent=mRNA:Ha412HOChr04g0186901;Ontology_term=SO:0000200;	NA	exon:Ha412HOChr04g0186901.1	mRNA:Ha412HOChr04g0186901	NA	NA	SO:0000200	NA	NA	NA	NA
Ha412HOChr04	EuGene	three_prime_UTR	193227781	193227834	NA	-	NA	ID=three_prime_UTR:Ha412HOChr04g0186901.0;Parent=mRNA:Ha412HOChr04g0186901;Ontology_term=SO:0000205;est_cons=100.0;est_incons=0.0;	NA	three_prime_UTR:Ha412HOChr04g0186901.0	mRNA:Ha412HOChr04g0186901	NA	NA	SO:0000205	100.0	0.0	NA	NA
Ha412HOChr04	EuGene	three_prime_UTR	193228082	193228134	NA	-	NA	ID=three_prime_UTR:Ha412HOChr04g0186901.2;Parent=mRNA:Ha412HOChr04g0186901;Ontology_term=SO:0000205;est_cons=100.0;est_incons=0.0;	NA	three_prime_UTR:Ha412HOChr04g0186901.2	mRNA:Ha412HOChr04g0186901	NA	NA	SO:0000205	100.0	0.0	NA	NA
Ha412HOChr04	EuGene	CDS	193228135	193228278	NA	-	0	ID=CDS:Ha412HOChr04g0186901.4;Parent=mRNA:Ha412HOChr04g0186901;Ontology_term=SO:0000197;est_cons=100.0;est_incons=0.0;	NA	CDS:Ha412HOChr04g0186901.4	mRNA:Ha412HOChr04g0186901	NA	NA	SO:0000197	100.0	0.0	NA	NA
Ha412HOChr04	EuGene	CDS	193231433	193231755	NA	-	2	ID=CDS:Ha412HOChr04g0186901.3;Parent=mRNA:Ha412HOChr04g0186901;Ontology_term=SO:0000004;est_cons=100.0;est_incons=0.0;	NA	CDS:Ha412HOChr04g0186901.3	mRNA:Ha412HOChr04g0186901	NA	NA	SO:0000004	100.0	0.0	NA	NA
Ha412HOChr04	EuGene	CDS	193233398	193234286	NA	-	0	ID=CDS:Ha412HOChr04g0186901.2;Parent=mRNA:Ha412HOChr04g0186901;Ontology_term=SO:0000004;est_cons=100.0;est_incons=0.0;	NA	CDS:Ha412HOChr04g0186901.2	mRNA:Ha412HOChr04g0186901	NA	NA	SO:0000004	100.0	0.0	NA	NA
Ha412HOChr04	EuGene	CDS	193234956	193235267	NA	-	0	ID=CDS:Ha412HOChr04g0186901.1;Parent=mRNA:Ha412HOChr04g0186901;Ontology_term=SO:0000196;est_cons=100.0;est_incons=0.0;	NA	CDS:Ha412HOChr04g0186901.1	mRNA:Ha412HOChr04g0186901	NA	NA	SO:0000196	100.0	0.0	NA	NA
Ha412HOChr04	EuGene	five_prime_UTR	193235268	193235333	NA	-	NA	ID=five_prime_UTR:Ha412HOChr04g0186901.10;Parent=mRNA:Ha412HOChr04g0186901;Ontology_term=SO:0000204;est_cons=100.0;est_incons=0.0;	NA	five_prime_UTR:Ha412HOChr04g0186901.10	mRNA:Ha412HOChr04g0186901	NA	NA	SO:0000204	100.0	0.0	NA	NA
Ha412HOChr04	EuGene	gene	193242822	193246635	NA	-	NA	ID=gene:Ha412HOChr04g0186911;Name=Ha412HOChr04g0186911;locus_tag=Ha412HOChr04g0186911;	Ha412HOChr04g0186911	gene:Ha412HOChr04g0186911	NA	Ha412HOChr04g0186911	NA	NA	NA	NA	NA	NA
Ha412HOChr04	EuGene	mRNA	193242822	193246635	NA	-	NA	ID=mRNA:Ha412HOChr04g0186911;Parent=gene:Ha412HOChr04g0186911;Name=Ha412HOChr04g0186911;locus_tag=Ha412HOChr04g0186911;product=putative%20protein;Ontology_term=GO:0008233,GO:0006508;	Ha412HOChr04g0186911	mRNA:Ha412HOChr04g0186911	gene:Ha412HOChr04g0186911	Ha412HOChr04g0186911	putative%20protein	GO:0008233,GO:0006508	NA	NA	NA	NA
Ha412HOChr04	EuGene	exon	193242822	193244053	NA	-	NA	ID=exon:Ha412HOChr04g0186911.2;Parent=mRNA:Ha412HOChr04g0186911;Ontology_term=SO:0000202;	NA	exon:Ha412HOChr04g0186911.2	mRNA:Ha412HOChr04g0186911	NA	NA	SO:0000202	NA	NA	NA	NA
Ha412HOChr04	EuGene	exon	193244844	193245485	NA	-	NA	ID=exon:Ha412HOChr04g0186911.1;Parent=mRNA:Ha412HOChr04g0186911;Ontology_term=SO:0000200;	NA	exon:Ha412HOChr04g0186911.1	mRNA:Ha412HOChr04g0186911	NA	NA	SO:0000200	NA	NA	NA	NA
Ha412HOChr04	EuGene	exon	193246065	193246635	NA	-	NA	ID=exon:Ha412HOChr04g0186911.utr6;Parent=mRNA:Ha412HOChr04g0186911;Ontology_term=SO:0000204;	NA	exon:Ha412HOChr04g0186911.utr6	mRNA:Ha412HOChr04g0186911	NA	NA	SO:0000204	NA	NA	NA	NA
Ha412HOChr04	EuGene	three_prime_UTR	193242822	193243371	NA	-	NA	ID=three_prime_UTR:Ha412HOChr04g0186911.0;Parent=mRNA:Ha412HOChr04g0186911;Ontology_term=SO:0000205;est_cons=100.0;est_incons=0.0;	NA	three_prime_UTR:Ha412HOChr04g0186911.0	mRNA:Ha412HOChr04g0186911	NA	NA	SO:0000205	100.0	0.0	NA	NA
Ha412HOChr04	EuGene	CDS	193243372	193244053	NA	-	1	ID=CDS:Ha412HOChr04g0186911.2;Parent=mRNA:Ha412HOChr04g0186911;Ontology_term=SO:0000197;est_cons=100.0;est_incons=0.0;	NA	CDS:Ha412HOChr04g0186911.2	mRNA:Ha412HOChr04g0186911	NA	NA	SO:0000197	100.0	0.0	NA	NA
Ha412HOChr04	EuGene	CDS	193244844	193245433	NA	-	0	ID=CDS:Ha412HOChr04g0186911.1;Parent=mRNA:Ha412HOChr04g0186911;Ontology_term=SO:0000196;est_cons=100.0;est_incons=0.0;	NA	CDS:Ha412HOChr04g0186911.1	mRNA:Ha412HOChr04g0186911	NA	NA	SO:0000196	100.0	0.0	NA	NA
Ha412HOChr04	EuGene	five_prime_UTR	193245434	193245485	NA	-	NA	ID=five_prime_UTR:Ha412HOChr04g0186911.4;Parent=mRNA:Ha412HOChr04g0186911;Ontology_term=SO:0000204;est_cons=100.0;est_incons=0.0;	NA	five_prime_UTR:Ha412HOChr04g0186911.4	mRNA:Ha412HOChr04g0186911	NA	NA	SO:0000204	100.0	0.0	NA	NA
Ha412HOChr04	EuGene	five_prime_UTR	193246065	193246635	NA	-	NA	ID=five_prime_UTR:Ha412HOChr04g0186911.6;Parent=mRNA:Ha412HOChr04g0186911;Ontology_term=SO:0000204;est_cons=100.0;est_incons=0.0;	NA	five_prime_UTR:Ha412HOChr04g0186911.6	mRNA:Ha412HOChr04g0186911	NA	NA	SO:0000204	100.0	0.0	NA	NA
Ha412HOChr04	EuGene	gene	193245167	193246558	NA	+	NA	ID=gene:Ha412HOChr04g0186921;Name=Ha412HOChr04g0186921;locus_tag=Ha412HOChr04g0186921;	Ha412HOChr04g0186921	gene:Ha412HOChr04g0186921	NA	Ha412HOChr04g0186921	NA	NA	NA	NA	NA	NA
Ha412HOChr04	EuGene	mRNA	193245167	193246558	NA	+	NA	ID=mRNA:Ha412HOChr04g0186921;Parent=gene:Ha412HOChr04g0186921;Name=Ha412HOChr04g0186921;locus_tag=Ha412HOChr04g0186921;product=hypothetical%20protein;	Ha412HOChr04g0186921	mRNA:Ha412HOChr04g0186921	gene:Ha412HOChr04g0186921	Ha412HOChr04g0186921	hypothetical%20protein	NA	NA	NA	NA	NA
Ha412HOChr04	EuGene	exon	193245167	193245478	NA	+	NA	ID=exon:Ha412HOChr04g0186921.1;Parent=mRNA:Ha412HOChr04g0186921;Ontology_term=SO:0000147;	NA	exon:Ha412HOChr04g0186921.1	mRNA:Ha412HOChr04g0186921	NA	NA	SO:0000147	NA	NA	NA	NA
Ha412HOChr04	EuGene	exon	193246058	193246558	NA	+	NA	ID=exon:Ha412HOChr04g0186921.utr4;Parent=mRNA:Ha412HOChr04g0186921;Ontology_term=SO:0000205;	NA	exon:Ha412HOChr04g0186921.utr4	mRNA:Ha412HOChr04g0186921	NA	NA	SO:0000205	NA	NA	NA	NA
Ha412HOChr04	EuGene	five_prime_UTR	193245167	193245171	NA	+	NA	ID=five_prime_UTR:Ha412HOChr04g0186921.0;Parent=mRNA:Ha412HOChr04g0186921;Ontology_term=SO:0000204;est_cons=100.0;est_incons=0.0;	NA	five_prime_UTR:Ha412HOChr04g0186921.0	mRNA:Ha412HOChr04g0186921	NA	NA	SO:0000204	100.0	0.0	NA	NA
Ha412HOChr04	EuGene	CDS	193245172	193245414	NA	+	0	ID=CDS:Ha412HOChr04g0186921.1;Parent=mRNA:Ha412HOChr04g0186921;Ontology_term=SO:0005845;est_cons=100.0;est_incons=0.0;	NA	CDS:Ha412HOChr04g0186921.1	mRNA:Ha412HOChr04g0186921	NA	NA	SO:0005845	100.0	0.0	NA	NA
Ha412HOChr04	EuGene	three_prime_UTR	193245415	193245478	NA	+	NA	ID=three_prime_UTR:Ha412HOChr04g0186921.2;Parent=mRNA:Ha412HOChr04g0186921;Ontology_term=SO:0000205;est_cons=100.0;est_incons=0.0;	NA	three_prime_UTR:Ha412HOChr04g0186921.2	mRNA:Ha412HOChr04g0186921	NA	NA	SO:0000205	100.0	0.0	NA	NA
Ha412HOChr04	EuGene	three_prime_UTR	193246058	193246558	NA	+	NA	ID=three_prime_UTR:Ha412HOChr04g0186921.4;Parent=mRNA:Ha412HOChr04g0186921;Ontology_term=SO:0000205;est_cons=100.0;est_incons=0.0;	NA	three_prime_UTR:Ha412HOChr04g0186921.4	mRNA:Ha412HOChr04g0186921	NA	NA	SO:0000205	100.0	0.0	NA	NA
Ha412HOChr04	EuGene	gene	193313575	193314138	NA	+	NA	ID=gene:Ha412HOChr04g0186931;Name=Ha412HOChr04g0186931;locus_tag=Ha412HOChr04g0186931;	Ha412HOChr04g0186931	gene:Ha412HOChr04g0186931	NA	Ha412HOChr04g0186931	NA	NA	NA	NA	NA	NA
Ha412HOChr04	EuGene	mRNA	193313575	193314138	NA	+	NA	ID=mRNA:Ha412HOChr04g0186931;Parent=gene:Ha412HOChr04g0186931;Name=Ha412HOChr04g0186931;locus_tag=Ha412HOChr04g0186931;product=hypothetical%20protein;Ontology_term=GO:0016021;	Ha412HOChr04g0186931	mRNA:Ha412HOChr04g0186931	gene:Ha412HOChr04g0186931	Ha412HOChr04g0186931	hypothetical%20protein	GO:0016021	NA	NA	NA	NA
Ha412HOChr04	EuGene	exon	193313575	193314138	NA	+	NA	ID=exon:Ha412HOChr04g0186931.1;Parent=mRNA:Ha412HOChr04g0186931;Ontology_term=SO:0000147;	NA	exon:Ha412HOChr04g0186931.1	mRNA:Ha412HOChr04g0186931	NA	NA	SO:0000147	NA	NA	NA	NA
Ha412HOChr04	EuGene	CDS	193313575	193314138	NA	+	0	ID=CDS:Ha412HOChr04g0186931.1;Parent=mRNA:Ha412HOChr04g0186931;Ontology_term=SO:0005845;est_cons=0.0;est_incons=0.0;	NA	CDS:Ha412HOChr04g0186931.1	mRNA:Ha412HOChr04g0186931	NA	NA	SO:0005845	0.0	0.0	NA	NA
Ha412HOChr04	EuGene	gene	193331655	193333267	NA	+	NA	ID=gene:Ha412HOChr04g0186941;Name=Ha412HOChr04g0186941;locus_tag=Ha412HOChr04g0186941;	Ha412HOChr04g0186941	gene:Ha412HOChr04g0186941	NA	Ha412HOChr04g0186941	NA	NA	NA	NA	NA	NA
Ha412HOChr04	EuGene	mRNA	193331655	193333267	NA	+	NA	ID=mRNA:Ha412HOChr04g0186941;Parent=gene:Ha412HOChr04g0186941;Name=Ha412HOChr04g0186941;locus_tag=Ha412HOChr04g0186941;product=hypothetical%20protein;Ontology_term=GO:0016021;	Ha412HOChr04g0186941	mRNA:Ha412HOChr04g0186941	gene:Ha412HOChr04g0186941	Ha412HOChr04g0186941	hypothetical%20protein	GO:0016021	NA	NA	NA	NA
Ha412HOChr04	EuGene	exon	193331655	193332260	NA	+	NA	ID=exon:Ha412HOChr04g0186941.1;Parent=mRNA:Ha412HOChr04g0186941;Ontology_term=SO:0000200;	NA	exon:Ha412HOChr04g0186941.1	mRNA:Ha412HOChr04g0186941	NA	NA	SO:0000200	NA	NA	NA	NA
Ha412HOChr04	EuGene	exon	193332359	193332458	NA	+	NA	ID=exon:Ha412HOChr04g0186941.2;Parent=mRNA:Ha412HOChr04g0186941;Ontology_term=SO:0000004;	NA	exon:Ha412HOChr04g0186941.2	mRNA:Ha412HOChr04g0186941	NA	NA	SO:0000004	NA	NA	NA	NA
Ha412HOChr04	EuGene	exon	193332539	193332756	NA	+	NA	ID=exon:Ha412HOChr04g0186941.3;Parent=mRNA:Ha412HOChr04g0186941;Ontology_term=SO:0000004;	NA	exon:Ha412HOChr04g0186941.3	mRNA:Ha412HOChr04g0186941	NA	NA	SO:0000004	NA	NA	NA	NA
Ha412HOChr04	EuGene	exon	193332839	193333267	NA	+	NA	ID=exon:Ha412HOChr04g0186941.4;Parent=mRNA:Ha412HOChr04g0186941;Ontology_term=SO:0000202;	NA	exon:Ha412HOChr04g0186941.4	mRNA:Ha412HOChr04g0186941	NA	NA	SO:0000202	NA	NA	NA	NA
Ha412HOChr04	EuGene	CDS	193331655	193332260	NA	+	0	ID=CDS:Ha412HOChr04g0186941.1;Parent=mRNA:Ha412HOChr04g0186941;Ontology_term=SO:0000196;est_cons=0.0;est_incons=0.0;	NA	CDS:Ha412HOChr04g0186941.1	mRNA:Ha412HOChr04g0186941	NA	NA	SO:0000196	0.0	0.0	NA	NA
Ha412HOChr04	EuGene	CDS	193332359	193332458	NA	+	0	ID=CDS:Ha412HOChr04g0186941.2;Parent=mRNA:Ha412HOChr04g0186941;Ontology_term=SO:0000004;est_cons=0.0;est_incons=0.0;	NA	CDS:Ha412HOChr04g0186941.2	mRNA:Ha412HOChr04g0186941	NA	NA	SO:0000004	0.0	0.0	NA	NA
Ha412HOChr04	EuGene	CDS	193332539	193332756	NA	+	2	ID=CDS:Ha412HOChr04g0186941.3;Parent=mRNA:Ha412HOChr04g0186941;Ontology_term=SO:0000004;est_cons=0.0;est_incons=0.0;	NA	CDS:Ha412HOChr04g0186941.3	mRNA:Ha412HOChr04g0186941	NA	NA	SO:0000004	0.0	0.0	NA	NA
Ha412HOChr04	EuGene	CDS	193332839	193333267	NA	+	0	ID=CDS:Ha412HOChr04g0186941.4;Parent=mRNA:Ha412HOChr04g0186941;Ontology_term=SO:0000197;est_cons=0.0;est_incons=0.0;	NA	CDS:Ha412HOChr04g0186941.4	mRNA:Ha412HOChr04g0186941	NA	NA	SO:0000197	0.0	0.0	NA	NA
Ha412HOChr04	EuGene	gene	193334662	193336875	NA	-	NA	ID=gene:Ha412HOChr04g0186951;Name=Ha412HOChr04g0186951;locus_tag=Ha412HOChr04g0186951;	Ha412HOChr04g0186951	gene:Ha412HOChr04g0186951	NA	Ha412HOChr04g0186951	NA	NA	NA	NA	NA	NA
Ha412HOChr04	EuGene	mRNA	193334662	193336875	NA	-	NA	ID=mRNA:Ha412HOChr04g0186951;Parent=gene:Ha412HOChr04g0186951;Name=Ha412HOChr04g0186951;locus_tag=Ha412HOChr04g0186951;product=Putative%20integrase%2C%20catalytic%20core%2C%20ribonuclease%20H%20domain%2C%20ribonuclease%20H-like%20superfamily;Ontology_term=GO:0003676,GO:0003964,GO:0004523,GO:0006278,GO:0015074,GO:0090502;	Ha412HOChr04g0186951	mRNA:Ha412HOChr04g0186951	gene:Ha412HOChr04g0186951	Ha412HOChr04g0186951	Putative%20integrase%2C%20catalytic%20core%2C%20ribonuclease%20H%20domain%2C%20ribonuclease%20H-like%20superfamily	GO:0003676,GO:0003964,GO:0004523,GO:0006278,GO:0015074,GO:0090502	NA	NA	NA	NA
Ha412HOChr04	EuGene	exon	193334662	193336875	NA	-	NA	ID=exon:Ha412HOChr04g0186951.1;Parent=mRNA:Ha412HOChr04g0186951;Ontology_term=SO:0000147;	NA	exon:Ha412HOChr04g0186951.1	mRNA:Ha412HOChr04g0186951	NA	NA	SO:0000147	NA	NA	NA	NA
Ha412HOChr04	EuGene	CDS	193334662	193336875	NA	-	0	ID=CDS:Ha412HOChr04g0186951.1;Parent=mRNA:Ha412HOChr04g0186951;Ontology_term=SO:0005845;est_cons=0.0;est_incons=100.0;	NA	CDS:Ha412HOChr04g0186951.1	mRNA:Ha412HOChr04g0186951	NA	NA	SO:0005845	0.0	100.0	NA	NA
Ha412HOChr04	EuGene	gene	193342686	193343087	NA	+	NA	ID=gene:Ha412HOChr04g0186961;Name=Ha412HOChr04g0186961;locus_tag=Ha412HOChr04g0186961;	Ha412HOChr04g0186961	gene:Ha412HOChr04g0186961	NA	Ha412HOChr04g0186961	NA	NA	NA	NA	NA	NA
Ha412HOChr04	EuGene	mRNA	193342686	193343087	NA	+	NA	ID=mRNA:Ha412HOChr04g0186961;Parent=gene:Ha412HOChr04g0186961;Name=Ha412HOChr04g0186961;locus_tag=Ha412HOChr04g0186961;product=hypothetical%20protein;	Ha412HOChr04g0186961	mRNA:Ha412HOChr04g0186961	gene:Ha412HOChr04g0186961	Ha412HOChr04g0186961	hypothetical%20protein	NA	NA	NA	NA	NA
Ha412HOChr04	EuGene	exon	193342686	193343087	NA	+	NA	ID=exon:Ha412HOChr04g0186961.1;Parent=mRNA:Ha412HOChr04g0186961;Ontology_term=SO:0000147;	NA	exon:Ha412HOChr04g0186961.1	mRNA:Ha412HOChr04g0186961	NA	NA	SO:0000147	NA	NA	NA	NA
Ha412HOChr04	EuGene	CDS	193342686	193343087	NA	+	0	ID=CDS:Ha412HOChr04g0186961.1;Parent=mRNA:Ha412HOChr04g0186961;Ontology_term=SO:0005845;est_cons=0.0;est_incons=0.0;	NA	CDS:Ha412HOChr04g0186961.1	mRNA:Ha412HOChr04g0186961	NA	NA	SO:0005845	0.0	0.0	NA	NA
Ha412HOChr04	EuGene	gene	193351702	193352811	NA	-	NA	ID=gene:Ha412HOChr04g0186971;Name=Ha412HOChr04g0186971;locus_tag=Ha412HOChr04g0186971;	Ha412HOChr04g0186971	gene:Ha412HOChr04g0186971	NA	Ha412HOChr04g0186971	NA	NA	NA	NA	NA	NA
Ha412HOChr04	EuGene	mRNA	193351702	193352811	NA	-	NA	ID=mRNA:Ha412HOChr04g0186971;Parent=gene:Ha412HOChr04g0186971;Name=Ha412HOChr04g0186971;locus_tag=Ha412HOChr04g0186971;product=hypothetical%20protein;Ontology_term=GO:0003676,GO:0003964,GO:0004523,GO:0006278,GO:0015074,GO:0090502;	Ha412HOChr04g0186971	mRNA:Ha412HOChr04g0186971	gene:Ha412HOChr04g0186971	Ha412HOChr04g0186971	hypothetical%20protein	GO:0003676,GO:0003964,GO:0004523,GO:0006278,GO:0015074,GO:0090502	NA	NA	NA	NA
Ha412HOChr04	EuGene	exon	193351702	193352811	NA	-	NA	ID=exon:Ha412HOChr04g0186971.1;Parent=mRNA:Ha412HOChr04g0186971;Ontology_term=SO:0000147;	NA	exon:Ha412HOChr04g0186971.1	mRNA:Ha412HOChr04g0186971	NA	NA	SO:0000147	NA	NA	NA	NA
Ha412HOChr04	EuGene	CDS	193351702	193352811	NA	-	0	ID=CDS:Ha412HOChr04g0186971.1;Parent=mRNA:Ha412HOChr04g0186971;Ontology_term=SO:0005845;est_cons=0.0;est_incons=100.0;	NA	CDS:Ha412HOChr04g0186971.1	mRNA:Ha412HOChr04g0186971	NA	NA	SO:0005845	0.0	100.0	NA	NA
Ha412HOChr04	EuGene	gene	193458647	193459240	NA	-	NA	ID=gene:Ha412HOChr04g0186981;Name=Ha412HOChr04g0186981;locus_tag=Ha412HOChr04g0186981;	Ha412HOChr04g0186981	gene:Ha412HOChr04g0186981	NA	Ha412HOChr04g0186981	NA	NA	NA	NA	NA	NA
Ha412HOChr04	EuGene	mRNA	193458647	193459240	NA	-	NA	ID=mRNA:Ha412HOChr04g0186981;Parent=gene:Ha412HOChr04g0186981;Name=Ha412HOChr04g0186981;locus_tag=Ha412HOChr04g0186981;product=hypothetical%20protein;	Ha412HOChr04g0186981	mRNA:Ha412HOChr04g0186981	gene:Ha412HOChr04g0186981	Ha412HOChr04g0186981	hypothetical%20protein	NA	NA	NA	NA	NA
Ha412HOChr04	EuGene	exon	193458647	193458969	NA	-	NA	ID=exon:Ha412HOChr04g0186981.2;Parent=mRNA:Ha412HOChr04g0186981;Ontology_term=SO:0000202;	NA	exon:Ha412HOChr04g0186981.2	mRNA:Ha412HOChr04g0186981	NA	NA	SO:0000202	NA	NA	NA	NA
Ha412HOChr04	EuGene	exon	193459063	193459240	NA	-	NA	ID=exon:Ha412HOChr04g0186981.1;Parent=mRNA:Ha412HOChr04g0186981;Ontology_term=SO:0000200;	NA	exon:Ha412HOChr04g0186981.1	mRNA:Ha412HOChr04g0186981	NA	NA	SO:0000200	NA	NA	NA	NA
Ha412HOChr04	EuGene	three_prime_UTR	193458647	193458751	NA	-	NA	ID=three_prime_UTR:Ha412HOChr04g0186981.0;Parent=mRNA:Ha412HOChr04g0186981;Ontology_term=SO:0000205;est_cons=100.0;est_incons=0.0;	NA	three_prime_UTR:Ha412HOChr04g0186981.0	mRNA:Ha412HOChr04g0186981	NA	NA	SO:0000205	100.0	0.0	NA	NA
Ha412HOChr04	EuGene	CDS	193458752	193458969	NA	-	2	ID=CDS:Ha412HOChr04g0186981.2;Parent=mRNA:Ha412HOChr04g0186981;Ontology_term=SO:0000197;est_cons=100.0;est_incons=0.0;	NA	CDS:Ha412HOChr04g0186981.2	mRNA:Ha412HOChr04g0186981	NA	NA	SO:0000197	100.0	0.0	NA	NA
Ha412HOChr04	EuGene	CDS	193459063	193459240	NA	-	0	ID=CDS:Ha412HOChr04g0186981.1;Parent=mRNA:Ha412HOChr04g0186981;Ontology_term=SO:0000196;est_cons=95.5;est_incons=0.0;	NA	CDS:Ha412HOChr04g0186981.1	mRNA:Ha412HOChr04g0186981	NA	NA	SO:0000196	95.5	0.0	NA	NA
Ha412HOChr04	EuGene	gene	193465604	193466214	NA	-	NA	ID=gene:Ha412HOChr04g0186991;Name=Ha412HOChr04g0186991;locus_tag=Ha412HOChr04g0186991;	Ha412HOChr04g0186991	gene:Ha412HOChr04g0186991	NA	Ha412HOChr04g0186991	NA	NA	NA	NA	NA	NA
Ha412HOChr04	EuGene	mRNA	193465604	193466214	NA	-	NA	ID=mRNA:Ha412HOChr04g0186991;Parent=gene:Ha412HOChr04g0186991;Name=Ha412HOChr04g0186991;locus_tag=Ha412HOChr04g0186991;product=hypothetical%20protein;	Ha412HOChr04g0186991	mRNA:Ha412HOChr04g0186991	gene:Ha412HOChr04g0186991	Ha412HOChr04g0186991	hypothetical%20protein	NA	NA	NA	NA	NA
Ha412HOChr04	EuGene	exon	193465604	193465904	NA	-	NA	ID=exon:Ha412HOChr04g0186991.2;Parent=mRNA:Ha412HOChr04g0186991;Ontology_term=SO:0000202;	NA	exon:Ha412HOChr04g0186991.2	mRNA:Ha412HOChr04g0186991	NA	NA	SO:0000202	NA	NA	NA	NA
Ha412HOChr04	EuGene	exon	193465998	193466214	NA	-	NA	ID=exon:Ha412HOChr04g0186991.1;Parent=mRNA:Ha412HOChr04g0186991;Ontology_term=SO:0000200;	NA	exon:Ha412HOChr04g0186991.1	mRNA:Ha412HOChr04g0186991	NA	NA	SO:0000200	NA	NA	NA	NA
Ha412HOChr04	EuGene	three_prime_UTR	193465604	193465686	NA	-	NA	ID=three_prime_UTR:Ha412HOChr04g0186991.0;Parent=mRNA:Ha412HOChr04g0186991;Ontology_term=SO:0000205;est_cons=100.0;est_incons=0.0;	NA	three_prime_UTR:Ha412HOChr04g0186991.0	mRNA:Ha412HOChr04g0186991	NA	NA	SO:0000205	100.0	0.0	NA	NA
Ha412HOChr04	EuGene	CDS	193465687	193465904	NA	-	2	ID=CDS:Ha412HOChr04g0186991.2;Parent=mRNA:Ha412HOChr04g0186991;Ontology_term=SO:0000197;est_cons=100.0;est_incons=0.0;	NA	CDS:Ha412HOChr04g0186991.2	mRNA:Ha412HOChr04g0186991	NA	NA	SO:0000197	100.0	0.0	NA	NA
Ha412HOChr04	EuGene	CDS	193465998	193466190	NA	-	0	ID=CDS:Ha412HOChr04g0186991.1;Parent=mRNA:Ha412HOChr04g0186991;Ontology_term=SO:0000196;est_cons=100.0;est_incons=0.0;	NA	CDS:Ha412HOChr04g0186991.1	mRNA:Ha412HOChr04g0186991	NA	NA	SO:0000196	100.0	0.0	NA	NA
Ha412HOChr04	EuGene	five_prime_UTR	193466191	193466214	NA	-	NA	ID=five_prime_UTR:Ha412HOChr04g0186991.4;Parent=mRNA:Ha412HOChr04g0186991;Ontology_term=SO:0000204;est_cons=100.0;est_incons=0.0;	NA	five_prime_UTR:Ha412HOChr04g0186991.4	mRNA:Ha412HOChr04g0186991	NA	NA	SO:0000204	100.0	0.0	NA	NA
Ha412HOChr04	EuGene	gene	193467442	193471438	NA	-	NA	ID=gene:Ha412HOChr04g0187001;Name=Ha412HOChr04g0187001;locus_tag=Ha412HOChr04g0187001;	Ha412HOChr04g0187001	gene:Ha412HOChr04g0187001	NA	Ha412HOChr04g0187001	NA	NA	NA	NA	NA	NA
Ha412HOChr04	EuGene	mRNA	193467442	193471438	NA	-	NA	ID=mRNA:Ha412HOChr04g0187001;Parent=gene:Ha412HOChr04g0187001;Name=Ha412HOChr04g0187001;locus_tag=Ha412HOChr04g0187001;product=Putative%20tRNA%20%28guanine%2846%29-N%287%29%29-methyltransferase;Ontology_term=GO:0008176,GO:0106004;ec_number=2.1.1.33;	Ha412HOChr04g0187001	mRNA:Ha412HOChr04g0187001	gene:Ha412HOChr04g0187001	Ha412HOChr04g0187001	Putative%20tRNA%20%28guanine%2846%29-N%287%29%29-methyltransferase	GO:0008176,GO:0106004	NA	NA	2.1.1.33	NA
Ha412HOChr04	EuGene	exon	193467442	193467976	NA	-	NA	ID=exon:Ha412HOChr04g0187001.8;Parent=mRNA:Ha412HOChr04g0187001;Ontology_term=SO:0000202;	NA	exon:Ha412HOChr04g0187001.8	mRNA:Ha412HOChr04g0187001	NA	NA	SO:0000202	NA	NA	NA	NA
Ha412HOChr04	EuGene	exon	193468082	193468180	NA	-	NA	ID=exon:Ha412HOChr04g0187001.7;Parent=mRNA:Ha412HOChr04g0187001;Ontology_term=SO:0000004;	NA	exon:Ha412HOChr04g0187001.7	mRNA:Ha412HOChr04g0187001	NA	NA	SO:0000004	NA	NA	NA	NA
Ha412HOChr04	EuGene	exon	193468272	193468356	NA	-	NA	ID=exon:Ha412HOChr04g0187001.6;Parent=mRNA:Ha412HOChr04g0187001;Ontology_term=SO:0000004;	NA	exon:Ha412HOChr04g0187001.6	mRNA:Ha412HOChr04g0187001	NA	NA	SO:0000004	NA	NA	NA	NA
Ha412HOChr04	EuGene	exon	193469428	193469477	NA	-	NA	ID=exon:Ha412HOChr04g0187001.5;Parent=mRNA:Ha412HOChr04g0187001;Ontology_term=SO:0000004;	NA	exon:Ha412HOChr04g0187001.5	mRNA:Ha412HOChr04g0187001	NA	NA	SO:0000004	NA	NA	NA	NA
Ha412HOChr04	EuGene	exon	193469588	193469667	NA	-	NA	ID=exon:Ha412HOChr04g0187001.4;Parent=mRNA:Ha412HOChr04g0187001;Ontology_term=SO:0000004;	NA	exon:Ha412HOChr04g0187001.4	mRNA:Ha412HOChr04g0187001	NA	NA	SO:0000004	NA	NA	NA	NA
Ha412HOChr04	EuGene	exon	193470187	193470262	NA	-	NA	ID=exon:Ha412HOChr04g0187001.3;Parent=mRNA:Ha412HOChr04g0187001;Ontology_term=SO:0000004;	NA	exon:Ha412HOChr04g0187001.3	mRNA:Ha412HOChr04g0187001	NA	NA	SO:0000004	NA	NA	NA	NA
Ha412HOChr04	EuGene	exon	193470409	193470465	NA	-	NA	ID=exon:Ha412HOChr04g0187001.2;Parent=mRNA:Ha412HOChr04g0187001;Ontology_term=SO:0000004;	NA	exon:Ha412HOChr04g0187001.2	mRNA:Ha412HOChr04g0187001	NA	NA	SO:0000004	NA	NA	NA	NA
Ha412HOChr04	EuGene	exon	193471187	193471438	NA	-	NA	ID=exon:Ha412HOChr04g0187001.1;Parent=mRNA:Ha412HOChr04g0187001;Ontology_term=SO:0000200;	NA	exon:Ha412HOChr04g0187001.1	mRNA:Ha412HOChr04g0187001	NA	NA	SO:0000200	NA	NA	NA	NA
Ha412HOChr04	EuGene	three_prime_UTR	193467442	193467751	NA	-	NA	ID=three_prime_UTR:Ha412HOChr04g0187001.0;Parent=mRNA:Ha412HOChr04g0187001;Ontology_term=SO:0000205;est_cons=99.4;est_incons=0.0;	NA	three_prime_UTR:Ha412HOChr04g0187001.0	mRNA:Ha412HOChr04g0187001	NA	NA	SO:0000205	99.4	0.0	NA	NA
Ha412HOChr04	EuGene	CDS	193467752	193467976	NA	-	0	ID=CDS:Ha412HOChr04g0187001.8;Parent=mRNA:Ha412HOChr04g0187001;Ontology_term=SO:0000197;est_cons=100.0;est_incons=0.0;	NA	CDS:Ha412HOChr04g0187001.8	mRNA:Ha412HOChr04g0187001	NA	NA	SO:0000197	100.0	0.0	NA	NA
Ha412HOChr04	EuGene	CDS	193468082	193468180	NA	-	0	ID=CDS:Ha412HOChr04g0187001.7;Parent=mRNA:Ha412HOChr04g0187001;Ontology_term=SO:0000004;est_cons=100.0;est_incons=0.0;	NA	CDS:Ha412HOChr04g0187001.7	mRNA:Ha412HOChr04g0187001	NA	NA	SO:0000004	100.0	0.0	NA	NA
Ha412HOChr04	EuGene	CDS	193468272	193468356	NA	-	1	ID=CDS:Ha412HOChr04g0187001.6;Parent=mRNA:Ha412HOChr04g0187001;Ontology_term=SO:0000004;est_cons=100.0;est_incons=0.0;	NA	CDS:Ha412HOChr04g0187001.6	mRNA:Ha412HOChr04g0187001	NA	NA	SO:0000004	100.0	0.0	NA	NA
Ha412HOChr04	EuGene	CDS	193469428	193469477	NA	-	0	ID=CDS:Ha412HOChr04g0187001.5;Parent=mRNA:Ha412HOChr04g0187001;Ontology_term=SO:0000004;est_cons=100.0;est_incons=0.0;	NA	CDS:Ha412HOChr04g0187001.5	mRNA:Ha412HOChr04g0187001	NA	NA	SO:0000004	100.0	0.0	NA	NA
Ha412HOChr04	EuGene	CDS	193469588	193469667	NA	-	2	ID=CDS:Ha412HOChr04g0187001.4;Parent=mRNA:Ha412HOChr04g0187001;Ontology_term=SO:0000004;est_cons=100.0;est_incons=0.0;	NA	CDS:Ha412HOChr04g0187001.4	mRNA:Ha412HOChr04g0187001	NA	NA	SO:0000004	100.0	0.0	NA	NA
Ha412HOChr04	EuGene	CDS	193470187	193470262	NA	-	0	ID=CDS:Ha412HOChr04g0187001.3;Parent=mRNA:Ha412HOChr04g0187001;Ontology_term=SO:0000004;est_cons=100.0;est_incons=0.0;	NA	CDS:Ha412HOChr04g0187001.3	mRNA:Ha412HOChr04g0187001	NA	NA	SO:0000004	100.0	0.0	NA	NA
Ha412HOChr04	EuGene	CDS	193470409	193470465	NA	-	0	ID=CDS:Ha412HOChr04g0187001.2;Parent=mRNA:Ha412HOChr04g0187001;Ontology_term=SO:0000004;est_cons=100.0;est_incons=0.0;	NA	CDS:Ha412HOChr04g0187001.2	mRNA:Ha412HOChr04g0187001	NA	NA	SO:0000004	100.0	0.0	NA	NA
Ha412HOChr04	EuGene	CDS	193471187	193471411	NA	-	0	ID=CDS:Ha412HOChr04g0187001.1;Parent=mRNA:Ha412HOChr04g0187001;Ontology_term=SO:0000196;est_cons=100.0;est_incons=0.0;	NA	CDS:Ha412HOChr04g0187001.1	mRNA:Ha412HOChr04g0187001	NA	NA	SO:0000196	100.0	0.0	NA	NA
Ha412HOChr04	EuGene	five_prime_UTR	193471412	193471438	NA	-	NA	ID=five_prime_UTR:Ha412HOChr04g0187001.16;Parent=mRNA:Ha412HOChr04g0187001;Ontology_term=SO:0000204;est_cons=100.0;est_incons=0.0;	NA	five_prime_UTR:Ha412HOChr04g0187001.16	mRNA:Ha412HOChr04g0187001	NA	NA	SO:0000204	100.0	0.0	NA	NA
Ha412HOChr04	EuGene	gene	193482021	193486512	NA	+	NA	ID=gene:Ha412HOChr04g0187011;Name=Ha412HOChr04g0187011;locus_tag=Ha412HOChr04g0187011;	Ha412HOChr04g0187011	gene:Ha412HOChr04g0187011	NA	Ha412HOChr04g0187011	NA	NA	NA	NA	NA	NA
Ha412HOChr04	EuGene	mRNA	193482021	193486512	NA	+	NA	ID=mRNA:Ha412HOChr04g0187011;Parent=gene:Ha412HOChr04g0187011;Name=Ha412HOChr04g0187011;locus_tag=Ha412HOChr04g0187011;product=Putative%20RNA%20polymerase%20sigma%20factor%2C%20region%203%2F4%2C%20RNA%20polymerase%20sigma%20factor%2C%20region%202;Ontology_term=GO:0016987,GO:0003677,GO:0009507,GO:0003700,GO:2000142;	Ha412HOChr04g0187011	mRNA:Ha412HOChr04g0187011	gene:Ha412HOChr04g0187011	Ha412HOChr04g0187011	Putative%20RNA%20polymerase%20sigma%20factor%2C%20region%203%2F4%2C%20RNA%20polymerase%20sigma%20factor%2C%20region%202	GO:0016987,GO:0003677,GO:0009507,GO:0003700,GO:2000142	NA	NA	NA	NA
Ha412HOChr04	EuGene	exon	193482021	193482301	NA	+	NA	ID=exon:Ha412HOChr04g0187011.1;Parent=mRNA:Ha412HOChr04g0187011;Ontology_term=SO:0000200;	NA	exon:Ha412HOChr04g0187011.1	mRNA:Ha412HOChr04g0187011	NA	NA	SO:0000200	NA	NA	NA	NA
Ha412HOChr04	EuGene	exon	193483087	193483889	NA	+	NA	ID=exon:Ha412HOChr04g0187011.2;Parent=mRNA:Ha412HOChr04g0187011;Ontology_term=SO:0000004;	NA	exon:Ha412HOChr04g0187011.2	mRNA:Ha412HOChr04g0187011	NA	NA	SO:0000004	NA	NA	NA	NA
Ha412HOChr04	EuGene	exon	193484023	193484253	NA	+	NA	ID=exon:Ha412HOChr04g0187011.3;Parent=mRNA:Ha412HOChr04g0187011;Ontology_term=SO:0000004;	NA	exon:Ha412HOChr04g0187011.3	mRNA:Ha412HOChr04g0187011	NA	NA	SO:0000004	NA	NA	NA	NA
Ha412HOChr04	EuGene	exon	193484415	193484555	NA	+	NA	ID=exon:Ha412HOChr04g0187011.4;Parent=mRNA:Ha412HOChr04g0187011;Ontology_term=SO:0000004;	NA	exon:Ha412HOChr04g0187011.4	mRNA:Ha412HOChr04g0187011	NA	NA	SO:0000004	NA	NA	NA	NA
Ha412HOChr04	EuGene	exon	193484666	193484866	NA	+	NA	ID=exon:Ha412HOChr04g0187011.5;Parent=mRNA:Ha412HOChr04g0187011;Ontology_term=SO:0000004;	NA	exon:Ha412HOChr04g0187011.5	mRNA:Ha412HOChr04g0187011	NA	NA	SO:0000004	NA	NA	NA	NA
Ha412HOChr04	EuGene	exon	193485848	193486512	NA	+	NA	ID=exon:Ha412HOChr04g0187011.6;Parent=mRNA:Ha412HOChr04g0187011;Ontology_term=SO:0000202;	NA	exon:Ha412HOChr04g0187011.6	mRNA:Ha412HOChr04g0187011	NA	NA	SO:0000202	NA	NA	NA	NA
Ha412HOChr04	EuGene	five_prime_UTR	193482021	193482180	NA	+	NA	ID=five_prime_UTR:Ha412HOChr04g0187011.0;Parent=mRNA:Ha412HOChr04g0187011;Ontology_term=SO:0000204;est_cons=100.0;est_incons=0.0;	NA	five_prime_UTR:Ha412HOChr04g0187011.0	mRNA:Ha412HOChr04g0187011	NA	NA	SO:0000204	100.0	0.0	NA	NA
Ha412HOChr04	EuGene	CDS	193482181	193482301	NA	+	0	ID=CDS:Ha412HOChr04g0187011.1;Parent=mRNA:Ha412HOChr04g0187011;Ontology_term=SO:0000196;est_cons=100.0;est_incons=0.0;	NA	CDS:Ha412HOChr04g0187011.1	mRNA:Ha412HOChr04g0187011	NA	NA	SO:0000196	100.0	0.0	NA	NA
Ha412HOChr04	EuGene	CDS	193483087	193483889	NA	+	2	ID=CDS:Ha412HOChr04g0187011.2;Parent=mRNA:Ha412HOChr04g0187011;Ontology_term=SO:0000004;est_cons=100.0;est_incons=0.0;	NA	CDS:Ha412HOChr04g0187011.2	mRNA:Ha412HOChr04g0187011	NA	NA	SO:0000004	100.0	0.0	NA	NA
Ha412HOChr04	EuGene	CDS	193484023	193484253	NA	+	0	ID=CDS:Ha412HOChr04g0187011.3;Parent=mRNA:Ha412HOChr04g0187011;Ontology_term=SO:0000004;est_cons=100.0;est_incons=0.0;	NA	CDS:Ha412HOChr04g0187011.3	mRNA:Ha412HOChr04g0187011	NA	NA	SO:0000004	100.0	0.0	NA	NA
Ha412HOChr04	EuGene	CDS	193484415	193484555	NA	+	0	ID=CDS:Ha412HOChr04g0187011.4;Parent=mRNA:Ha412HOChr04g0187011;Ontology_term=SO:0000004;est_cons=100.0;est_incons=0.0;	NA	CDS:Ha412HOChr04g0187011.4	mRNA:Ha412HOChr04g0187011	NA	NA	SO:0000004	100.0	0.0	NA	NA
Ha412HOChr04	EuGene	CDS	193484666	193484866	NA	+	0	ID=CDS:Ha412HOChr04g0187011.5;Parent=mRNA:Ha412HOChr04g0187011;Ontology_term=SO:0000004;est_cons=100.0;est_incons=0.0;	NA	CDS:Ha412HOChr04g0187011.5	mRNA:Ha412HOChr04g0187011	NA	NA	SO:0000004	100.0	0.0	NA	NA
Ha412HOChr04	EuGene	CDS	193485848	193486129	NA	+	0	ID=CDS:Ha412HOChr04g0187011.6;Parent=mRNA:Ha412HOChr04g0187011;Ontology_term=SO:0000197;est_cons=100.0;est_incons=0.0;	NA	CDS:Ha412HOChr04g0187011.6	mRNA:Ha412HOChr04g0187011	NA	NA	SO:0000197	100.0	0.0	NA	NA
Ha412HOChr04	EuGene	three_prime_UTR	193486130	193486512	NA	+	NA	ID=three_prime_UTR:Ha412HOChr04g0187011.12;Parent=mRNA:Ha412HOChr04g0187011;Ontology_term=SO:0000205;est_cons=100.0;est_incons=0.0;	NA	three_prime_UTR:Ha412HOChr04g0187011.12	mRNA:Ha412HOChr04g0187011	NA	NA	SO:0000205	100.0	0.0	NA	NA
Ha412HOChr04	EuGene	gene	193530636	193532350	NA	+	NA	ID=gene:Ha412HOChr04g0187021;Name=Ha412HOChr04g0187021;locus_tag=Ha412HOChr04g0187021;	Ha412HOChr04g0187021	gene:Ha412HOChr04g0187021	NA	Ha412HOChr04g0187021	NA	NA	NA	NA	NA	NA
Ha412HOChr04	EuGene	mRNA	193530636	193532350	NA	+	NA	ID=mRNA:Ha412HOChr04g0187021;Parent=gene:Ha412HOChr04g0187021;Name=Ha412HOChr04g0187021;locus_tag=Ha412HOChr04g0187021;product=Putative%20chromatin%20remodeling%20%26%20transcriptional%20activation%20CHROMO-DOMAIN%20family;Ontology_term=GO:0005634;	Ha412HOChr04g0187021	mRNA:Ha412HOChr04g0187021	gene:Ha412HOChr04g0187021	Ha412HOChr04g0187021	Putative%20chromatin%20remodeling%20%26%20transcriptional%20activation%20CHROMO-DOMAIN%20family	GO:0005634	NA	NA	NA	NA
Ha412HOChr04	EuGene	exon	193530636	193530735	NA	+	NA	ID=exon:Ha412HOChr04g0187021.1;Parent=mRNA:Ha412HOChr04g0187021;Ontology_term=SO:0000200;	NA	exon:Ha412HOChr04g0187021.1	mRNA:Ha412HOChr04g0187021	NA	NA	SO:0000200	NA	NA	NA	NA
Ha412HOChr04	EuGene	exon	193530862	193530887	NA	+	NA	ID=exon:Ha412HOChr04g0187021.2;Parent=mRNA:Ha412HOChr04g0187021;Ontology_term=SO:0000004;	NA	exon:Ha412HOChr04g0187021.2	mRNA:Ha412HOChr04g0187021	NA	NA	SO:0000004	NA	NA	NA	NA
Ha412HOChr04	EuGene	exon	193531254	193531340	NA	+	NA	ID=exon:Ha412HOChr04g0187021.3;Parent=mRNA:Ha412HOChr04g0187021;Ontology_term=SO:0000004;	NA	exon:Ha412HOChr04g0187021.3	mRNA:Ha412HOChr04g0187021	NA	NA	SO:0000004	NA	NA	NA	NA
Ha412HOChr04	EuGene	exon	193531839	193531910	NA	+	NA	ID=exon:Ha412HOChr04g0187021.4;Parent=mRNA:Ha412HOChr04g0187021;Ontology_term=SO:0000004;	NA	exon:Ha412HOChr04g0187021.4	mRNA:Ha412HOChr04g0187021	NA	NA	SO:0000004	NA	NA	NA	NA
Ha412HOChr04	EuGene	exon	193532212	193532350	NA	+	NA	ID=exon:Ha412HOChr04g0187021.5;Parent=mRNA:Ha412HOChr04g0187021;Ontology_term=SO:0000202;	NA	exon:Ha412HOChr04g0187021.5	mRNA:Ha412HOChr04g0187021	NA	NA	SO:0000202	NA	NA	NA	NA
Ha412HOChr04	EuGene	five_prime_UTR	193530636	193530645	NA	+	NA	ID=five_prime_UTR:Ha412HOChr04g0187021.0;Parent=mRNA:Ha412HOChr04g0187021;Ontology_term=SO:0000204;est_cons=100.0;est_incons=0.0;	NA	five_prime_UTR:Ha412HOChr04g0187021.0	mRNA:Ha412HOChr04g0187021	NA	NA	SO:0000204	100.0	0.0	NA	NA
Ha412HOChr04	EuGene	CDS	193530646	193530735	NA	+	0	ID=CDS:Ha412HOChr04g0187021.1;Parent=mRNA:Ha412HOChr04g0187021;Ontology_term=SO:0000196;est_cons=100.0;est_incons=0.0;	NA	CDS:Ha412HOChr04g0187021.1	mRNA:Ha412HOChr04g0187021	NA	NA	SO:0000196	100.0	0.0	NA	NA
Ha412HOChr04	EuGene	CDS	193530862	193530887	NA	+	0	ID=CDS:Ha412HOChr04g0187021.2;Parent=mRNA:Ha412HOChr04g0187021;Ontology_term=SO:0000004;est_cons=100.0;est_incons=0.0;	NA	CDS:Ha412HOChr04g0187021.2	mRNA:Ha412HOChr04g0187021	NA	NA	SO:0000004	100.0	0.0	NA	NA
Ha412HOChr04	EuGene	CDS	193531254	193531340	NA	+	1	ID=CDS:Ha412HOChr04g0187021.3;Parent=mRNA:Ha412HOChr04g0187021;Ontology_term=SO:0000004;est_cons=100.0;est_incons=0.0;	NA	CDS:Ha412HOChr04g0187021.3	mRNA:Ha412HOChr04g0187021	NA	NA	SO:0000004	100.0	0.0	NA	NA
Ha412HOChr04	EuGene	CDS	193531839	193531910	NA	+	1	ID=CDS:Ha412HOChr04g0187021.4;Parent=mRNA:Ha412HOChr04g0187021;Ontology_term=SO:0000004;est_cons=100.0;est_incons=0.0;	NA	CDS:Ha412HOChr04g0187021.4	mRNA:Ha412HOChr04g0187021	NA	NA	SO:0000004	100.0	0.0	NA	NA
Ha412HOChr04	EuGene	CDS	193532212	193532260	NA	+	1	ID=CDS:Ha412HOChr04g0187021.5;Parent=mRNA:Ha412HOChr04g0187021;Ontology_term=SO:0000197;est_cons=100.0;est_incons=0.0;	NA	CDS:Ha412HOChr04g0187021.5	mRNA:Ha412HOChr04g0187021	NA	NA	SO:0000197	100.0	0.0	NA	NA
Ha412HOChr04	EuGene	three_prime_UTR	193532261	193532350	NA	+	NA	ID=three_prime_UTR:Ha412HOChr04g0187021.10;Parent=mRNA:Ha412HOChr04g0187021;Ontology_term=SO:0000205;est_cons=100.0;est_incons=0.0;	NA	three_prime_UTR:Ha412HOChr04g0187021.10	mRNA:Ha412HOChr04g0187021	NA	NA	SO:0000205	100.0	0.0	NA	NA
Ha412HOChr04	EuGene	gene	193533740	193536111	NA	+	NA	ID=gene:Ha412HOChr04g0187031;Name=Ha412HOChr04g0187031;locus_tag=Ha412HOChr04g0187031;	Ha412HOChr04g0187031	gene:Ha412HOChr04g0187031	NA	Ha412HOChr04g0187031	NA	NA	NA	NA	NA	NA
Ha412HOChr04	EuGene	mRNA	193533740	193536111	NA	+	NA	ID=mRNA:Ha412HOChr04g0187031;Parent=gene:Ha412HOChr04g0187031;Name=Ha412HOChr04g0187031;locus_tag=Ha412HOChr04g0187031;product=Putative%20RNA%20polymerase%20sigma%20factor%2C%20region%203%2F4%2C%20RNA%20polymerase%20sigma%20factor%2C%20region%202;Ontology_term=GO:0016987,GO:0003677,GO:0009507,GO:0003700,GO:2000142;	Ha412HOChr04g0187031	mRNA:Ha412HOChr04g0187031	gene:Ha412HOChr04g0187031	Ha412HOChr04g0187031	Putative%20RNA%20polymerase%20sigma%20factor%2C%20region%203%2F4%2C%20RNA%20polymerase%20sigma%20factor%2C%20region%202	GO:0016987,GO:0003677,GO:0009507,GO:0003700,GO:2000142	NA	NA	NA	NA
Ha412HOChr04	EuGene	exon	193533740	193534048	NA	+	NA	ID=exon:Ha412HOChr04g0187031.1;Parent=mRNA:Ha412HOChr04g0187031;Ontology_term=SO:0000200;	NA	exon:Ha412HOChr04g0187031.1	mRNA:Ha412HOChr04g0187031	NA	NA	SO:0000200	NA	NA	NA	NA
Ha412HOChr04	EuGene	exon	193534182	193534412	NA	+	NA	ID=exon:Ha412HOChr04g0187031.2;Parent=mRNA:Ha412HOChr04g0187031;Ontology_term=SO:0000004;	NA	exon:Ha412HOChr04g0187031.2	mRNA:Ha412HOChr04g0187031	NA	NA	SO:0000004	NA	NA	NA	NA
Ha412HOChr04	EuGene	exon	193534565	193534705	NA	+	NA	ID=exon:Ha412HOChr04g0187031.3;Parent=mRNA:Ha412HOChr04g0187031;Ontology_term=SO:0000004;	NA	exon:Ha412HOChr04g0187031.3	mRNA:Ha412HOChr04g0187031	NA	NA	SO:0000004	NA	NA	NA	NA
Ha412HOChr04	EuGene	exon	193534817	193535017	NA	+	NA	ID=exon:Ha412HOChr04g0187031.4;Parent=mRNA:Ha412HOChr04g0187031;Ontology_term=SO:0000004;	NA	exon:Ha412HOChr04g0187031.4	mRNA:Ha412HOChr04g0187031	NA	NA	SO:0000004	NA	NA	NA	NA
Ha412HOChr04	EuGene	exon	193535768	193535826	NA	+	NA	ID=exon:Ha412HOChr04g0187031.5;Parent=mRNA:Ha412HOChr04g0187031;Ontology_term=SO:0000004;	NA	exon:Ha412HOChr04g0187031.5	mRNA:Ha412HOChr04g0187031	NA	NA	SO:0000004	NA	NA	NA	NA
Ha412HOChr04	EuGene	exon	193535949	193536111	NA	+	NA	ID=exon:Ha412HOChr04g0187031.6;Parent=mRNA:Ha412HOChr04g0187031;Ontology_term=SO:0000202;	NA	exon:Ha412HOChr04g0187031.6	mRNA:Ha412HOChr04g0187031	NA	NA	SO:0000202	NA	NA	NA	NA
Ha412HOChr04	EuGene	CDS	193533740	193534048	NA	+	0	ID=CDS:Ha412HOChr04g0187031.1;Parent=mRNA:Ha412HOChr04g0187031;Ontology_term=SO:0000196;est_cons=82.2;est_incons=0.0;	NA	CDS:Ha412HOChr04g0187031.1	mRNA:Ha412HOChr04g0187031	NA	NA	SO:0000196	82.2	0.0	NA	NA
Ha412HOChr04	EuGene	CDS	193534182	193534412	NA	+	0	ID=CDS:Ha412HOChr04g0187031.2;Parent=mRNA:Ha412HOChr04g0187031;Ontology_term=SO:0000004;est_cons=100.0;est_incons=0.0;	NA	CDS:Ha412HOChr04g0187031.2	mRNA:Ha412HOChr04g0187031	NA	NA	SO:0000004	100.0	0.0	NA	NA
Ha412HOChr04	EuGene	CDS	193534565	193534705	NA	+	0	ID=CDS:Ha412HOChr04g0187031.3;Parent=mRNA:Ha412HOChr04g0187031;Ontology_term=SO:0000004;est_cons=100.0;est_incons=0.0;	NA	CDS:Ha412HOChr04g0187031.3	mRNA:Ha412HOChr04g0187031	NA	NA	SO:0000004	100.0	0.0	NA	NA
Ha412HOChr04	EuGene	CDS	193534817	193535017	NA	+	0	ID=CDS:Ha412HOChr04g0187031.4;Parent=mRNA:Ha412HOChr04g0187031;Ontology_term=SO:0000004;est_cons=100.0;est_incons=0.0;	NA	CDS:Ha412HOChr04g0187031.4	mRNA:Ha412HOChr04g0187031	NA	NA	SO:0000004	100.0	0.0	NA	NA
Ha412HOChr04	EuGene	CDS	193535768	193535826	NA	+	0	ID=CDS:Ha412HOChr04g0187031.5;Parent=mRNA:Ha412HOChr04g0187031;Ontology_term=SO:0000004;est_cons=100.0;est_incons=0.0;	NA	CDS:Ha412HOChr04g0187031.5	mRNA:Ha412HOChr04g0187031	NA	NA	SO:0000004	100.0	0.0	NA	NA
Ha412HOChr04	EuGene	CDS	193535949	193536111	NA	+	1	ID=CDS:Ha412HOChr04g0187031.6;Parent=mRNA:Ha412HOChr04g0187031;Ontology_term=SO:0000197;est_cons=87.7;est_incons=0.0;	NA	CDS:Ha412HOChr04g0187031.6	mRNA:Ha412HOChr04g0187031	NA	NA	SO:0000197	87.7	0.0	NA	NA
Ha412HOChr04	EuGene	gene	193547778	193547884	NA	-	NA	ID=gene:Ha412HOChr04g0187041;Name=Ha412HOChr04g0187041;locus_tag=Ha412HOChr04g0187041;rfam_acc=RF00097;rfam_id=snoR71;	Ha412HOChr04g0187041	gene:Ha412HOChr04g0187041	NA	Ha412HOChr04g0187041	NA	NA	NA	NA	NA	NA
Ha412HOChr04	EuGene	ncRNA	193547778	193547884	NA	-	NA	ID=ncRNA:Ha412HOChr04g0187041;Parent=gene:Ha412HOChr04g0187041;Name=Ha412HOChr04g0187041;locus_tag=Ha412HOChr04g0187041;rfam_acc=RF00097;rfam_id=snoR71;	Ha412HOChr04g0187041	ncRNA:Ha412HOChr04g0187041	gene:Ha412HOChr04g0187041	Ha412HOChr04g0187041	NA	NA	NA	NA	NA	NA
Ha412HOChr04	EuGene	gene	193576830	193578877	NA	-	NA	ID=gene:Ha412HOChr04g0187051;Name=Ha412HOChr04g0187051;locus_tag=Ha412HOChr04g0187051;	Ha412HOChr04g0187051	gene:Ha412HOChr04g0187051	NA	Ha412HOChr04g0187051	NA	NA	NA	NA	NA	NA
Ha412HOChr04	EuGene	mRNA	193576830	193578877	NA	-	NA	ID=mRNA:Ha412HOChr04g0187051;Parent=gene:Ha412HOChr04g0187051;Name=Ha412HOChr04g0187051;locus_tag=Ha412HOChr04g0187051;product=hypothetical%20protein;	Ha412HOChr04g0187051	mRNA:Ha412HOChr04g0187051	gene:Ha412HOChr04g0187051	Ha412HOChr04g0187051	hypothetical%20protein	NA	NA	NA	NA	NA
Ha412HOChr04	EuGene	exon	193576830	193577155	NA	-	NA	ID=exon:Ha412HOChr04g0187051.2;Parent=mRNA:Ha412HOChr04g0187051;Ontology_term=SO:0000202;	NA	exon:Ha412HOChr04g0187051.2	mRNA:Ha412HOChr04g0187051	NA	NA	SO:0000202	NA	NA	NA	NA
Ha412HOChr04	EuGene	exon	193577392	193577731	NA	-	NA	ID=exon:Ha412HOChr04g0187051.1;Parent=mRNA:Ha412HOChr04g0187051;Ontology_term=SO:0000200;	NA	exon:Ha412HOChr04g0187051.1	mRNA:Ha412HOChr04g0187051	NA	NA	SO:0000200	NA	NA	NA	NA
Ha412HOChr04	EuGene	exon	193578669	193578877	NA	-	NA	ID=exon:Ha412HOChr04g0187051.utr6;Parent=mRNA:Ha412HOChr04g0187051;Ontology_term=SO:0000204;	NA	exon:Ha412HOChr04g0187051.utr6	mRNA:Ha412HOChr04g0187051	NA	NA	SO:0000204	NA	NA	NA	NA
Ha412HOChr04	EuGene	three_prime_UTR	193576830	193577142	NA	-	NA	ID=three_prime_UTR:Ha412HOChr04g0187051.0;Parent=mRNA:Ha412HOChr04g0187051;Ontology_term=SO:0000205;est_cons=100.0;est_incons=0.0;	NA	three_prime_UTR:Ha412HOChr04g0187051.0	mRNA:Ha412HOChr04g0187051	NA	NA	SO:0000205	100.0	0.0	NA	NA
Ha412HOChr04	EuGene	CDS	193577143	193577155	NA	-	1	ID=CDS:Ha412HOChr04g0187051.2;Parent=mRNA:Ha412HOChr04g0187051;Ontology_term=SO:0000197;est_cons=100.0;est_incons=0.0;	NA	CDS:Ha412HOChr04g0187051.2	mRNA:Ha412HOChr04g0187051	NA	NA	SO:0000197	100.0	0.0	NA	NA
Ha412HOChr04	EuGene	CDS	193577392	193577588	NA	-	0	ID=CDS:Ha412HOChr04g0187051.1;Parent=mRNA:Ha412HOChr04g0187051;Ontology_term=SO:0000196;est_cons=100.0;est_incons=0.0;	NA	CDS:Ha412HOChr04g0187051.1	mRNA:Ha412HOChr04g0187051	NA	NA	SO:0000196	100.0	0.0	NA	NA
Ha412HOChr04	EuGene	five_prime_UTR	193577589	193577731	NA	-	NA	ID=five_prime_UTR:Ha412HOChr04g0187051.4;Parent=mRNA:Ha412HOChr04g0187051;Ontology_term=SO:0000204;est_cons=100.0;est_incons=0.0;	NA	five_prime_UTR:Ha412HOChr04g0187051.4	mRNA:Ha412HOChr04g0187051	NA	NA	SO:0000204	100.0	0.0	NA	NA
Ha412HOChr04	EuGene	five_prime_UTR	193578669	193578877	NA	-	NA	ID=five_prime_UTR:Ha412HOChr04g0187051.6;Parent=mRNA:Ha412HOChr04g0187051;Ontology_term=SO:0000204;est_cons=100.0;est_incons=0.0;	NA	five_prime_UTR:Ha412HOChr04g0187051.6	mRNA:Ha412HOChr04g0187051	NA	NA	SO:0000204	100.0	0.0	NA	NA
Ha412HOChr04	EuGene	gene	193611924	193615393	NA	+	NA	ID=gene:Ha412HOChr04g0187061;Name=Ha412HOChr04g0187061;locus_tag=Ha412HOChr04g0187061;	Ha412HOChr04g0187061	gene:Ha412HOChr04g0187061	NA	Ha412HOChr04g0187061	NA	NA	NA	NA	NA	NA
Ha412HOChr04	EuGene	mRNA	193611924	193615393	NA	+	NA	ID=mRNA:Ha412HOChr04g0187061;Parent=gene:Ha412HOChr04g0187061;Name=Ha412HOChr04g0187061;locus_tag=Ha412HOChr04g0187061;product=Putative%20RNA%20polymerase%20sigma-70%20region%201.2%2C%20RNA%20polymerase%20sigma%20factor%2C%20region%203%2F4;Ontology_term=GO:0016987,GO:0003677,GO:0009507,GO:0003700,GO:2000142;	Ha412HOChr04g0187061	mRNA:Ha412HOChr04g0187061	gene:Ha412HOChr04g0187061	Ha412HOChr04g0187061	Putative%20RNA%20polymerase%20sigma-70%20region%201.2%2C%20RNA%20polymerase%20sigma%20factor%2C%20region%203%2F4	GO:0016987,GO:0003677,GO:0009507,GO:0003700,GO:2000142	NA	NA	NA	NA
Ha412HOChr04	EuGene	exon	193611924	193612751	NA	+	NA	ID=exon:Ha412HOChr04g0187061.1;Parent=mRNA:Ha412HOChr04g0187061;Ontology_term=SO:0000200;	NA	exon:Ha412HOChr04g0187061.1	mRNA:Ha412HOChr04g0187061	NA	NA	SO:0000200	NA	NA	NA	NA
Ha412HOChr04	EuGene	exon	193612885	193613115	NA	+	NA	ID=exon:Ha412HOChr04g0187061.2;Parent=mRNA:Ha412HOChr04g0187061;Ontology_term=SO:0000004;	NA	exon:Ha412HOChr04g0187061.2	mRNA:Ha412HOChr04g0187061	NA	NA	SO:0000004	NA	NA	NA	NA
Ha412HOChr04	EuGene	exon	193613277	193613417	NA	+	NA	ID=exon:Ha412HOChr04g0187061.3;Parent=mRNA:Ha412HOChr04g0187061;Ontology_term=SO:0000004;	NA	exon:Ha412HOChr04g0187061.3	mRNA:Ha412HOChr04g0187061	NA	NA	SO:0000004	NA	NA	NA	NA
Ha412HOChr04	EuGene	exon	193613527	193613727	NA	+	NA	ID=exon:Ha412HOChr04g0187061.4;Parent=mRNA:Ha412HOChr04g0187061;Ontology_term=SO:0000004;	NA	exon:Ha412HOChr04g0187061.4	mRNA:Ha412HOChr04g0187061	NA	NA	SO:0000004	NA	NA	NA	NA
Ha412HOChr04	EuGene	exon	193614745	193615393	NA	+	NA	ID=exon:Ha412HOChr04g0187061.5;Parent=mRNA:Ha412HOChr04g0187061;Ontology_term=SO:0000202;	NA	exon:Ha412HOChr04g0187061.5	mRNA:Ha412HOChr04g0187061	NA	NA	SO:0000202	NA	NA	NA	NA
Ha412HOChr04	EuGene	CDS	193611924	193612751	NA	+	0	ID=CDS:Ha412HOChr04g0187061.1;Parent=mRNA:Ha412HOChr04g0187061;Ontology_term=SO:0000196;est_cons=97.0;est_incons=0.0;	NA	CDS:Ha412HOChr04g0187061.1	mRNA:Ha412HOChr04g0187061	NA	NA	SO:0000196	97.0	0.0	NA	NA
Ha412HOChr04	EuGene	CDS	193612885	193613115	NA	+	0	ID=CDS:Ha412HOChr04g0187061.2;Parent=mRNA:Ha412HOChr04g0187061;Ontology_term=SO:0000004;est_cons=100.0;est_incons=0.0;	NA	CDS:Ha412HOChr04g0187061.2	mRNA:Ha412HOChr04g0187061	NA	NA	SO:0000004	100.0	0.0	NA	NA
Ha412HOChr04	EuGene	CDS	193613277	193613417	NA	+	0	ID=CDS:Ha412HOChr04g0187061.3;Parent=mRNA:Ha412HOChr04g0187061;Ontology_term=SO:0000004;est_cons=100.0;est_incons=0.0;	NA	CDS:Ha412HOChr04g0187061.3	mRNA:Ha412HOChr04g0187061	NA	NA	SO:0000004	100.0	0.0	NA	NA
Ha412HOChr04	EuGene	CDS	193613527	193613727	NA	+	0	ID=CDS:Ha412HOChr04g0187061.4;Parent=mRNA:Ha412HOChr04g0187061;Ontology_term=SO:0000004;est_cons=100.0;est_incons=0.0;	NA	CDS:Ha412HOChr04g0187061.4	mRNA:Ha412HOChr04g0187061	NA	NA	SO:0000004	100.0	0.0	NA	NA
Ha412HOChr04	EuGene	CDS	193614745	193615026	NA	+	0	ID=CDS:Ha412HOChr04g0187061.5;Parent=mRNA:Ha412HOChr04g0187061;Ontology_term=SO:0000197;est_cons=100.0;est_incons=0.0;	NA	CDS:Ha412HOChr04g0187061.5	mRNA:Ha412HOChr04g0187061	NA	NA	SO:0000197	100.0	0.0	NA	NA
Ha412HOChr04	EuGene	three_prime_UTR	193615027	193615393	NA	+	NA	ID=three_prime_UTR:Ha412HOChr04g0187061.9;Parent=mRNA:Ha412HOChr04g0187061;Ontology_term=SO:0000205;est_cons=100.0;est_incons=0.0;	NA	three_prime_UTR:Ha412HOChr04g0187061.9	mRNA:Ha412HOChr04g0187061	NA	NA	SO:0000205	100.0	0.0	NA	NA
Ha412HOChr04	EuGene	gene	193620431	193625203	NA	+	NA	ID=gene:Ha412HOChr04g0187071;Name=Ha412HOChr04g0187071;locus_tag=Ha412HOChr04g0187071;	Ha412HOChr04g0187071	gene:Ha412HOChr04g0187071	NA	Ha412HOChr04g0187071	NA	NA	NA	NA	NA	NA
Ha412HOChr04	EuGene	mRNA	193620431	193625203	NA	+	NA	ID=mRNA:Ha412HOChr04g0187071;Parent=gene:Ha412HOChr04g0187071;Name=Ha412HOChr04g0187071;locus_tag=Ha412HOChr04g0187071;product=Putative%20chromatin%20remodeling%20%26%20transcriptional%20activation%20CHROMO-DOMAIN%20family;Ontology_term=GO:0005634;	Ha412HOChr04g0187071	mRNA:Ha412HOChr04g0187071	gene:Ha412HOChr04g0187071	Ha412HOChr04g0187071	Putative%20chromatin%20remodeling%20%26%20transcriptional%20activation%20CHROMO-DOMAIN%20family	GO:0005634	NA	NA	NA	NA
Ha412HOChr04	EuGene	exon	193620431	193620609	NA	+	NA	ID=exon:Ha412HOChr04g0187071.utr0;Parent=mRNA:Ha412HOChr04g0187071;Ontology_term=SO:0000204;	NA	exon:Ha412HOChr04g0187071.utr0	mRNA:Ha412HOChr04g0187071	NA	NA	SO:0000204	NA	NA	NA	NA
Ha412HOChr04	EuGene	exon	193621078	193621179	NA	+	NA	ID=exon:Ha412HOChr04g0187071.utr2;Parent=mRNA:Ha412HOChr04g0187071;Ontology_term=SO:0000204;	NA	exon:Ha412HOChr04g0187071.utr2	mRNA:Ha412HOChr04g0187071	NA	NA	SO:0000204	NA	NA	NA	NA
Ha412HOChr04	EuGene	exon	193623058	193623283	NA	+	NA	ID=exon:Ha412HOChr04g0187071.1;Parent=mRNA:Ha412HOChr04g0187071;Ontology_term=SO:0000200;	NA	exon:Ha412HOChr04g0187071.1	mRNA:Ha412HOChr04g0187071	NA	NA	SO:0000200	NA	NA	NA	NA
Ha412HOChr04	EuGene	exon	193623402	193623427	NA	+	NA	ID=exon:Ha412HOChr04g0187071.2;Parent=mRNA:Ha412HOChr04g0187071;Ontology_term=SO:0000004;	NA	exon:Ha412HOChr04g0187071.2	mRNA:Ha412HOChr04g0187071	NA	NA	SO:0000004	NA	NA	NA	NA
Ha412HOChr04	EuGene	exon	193623792	193623878	NA	+	NA	ID=exon:Ha412HOChr04g0187071.3;Parent=mRNA:Ha412HOChr04g0187071;Ontology_term=SO:0000004;	NA	exon:Ha412HOChr04g0187071.3	mRNA:Ha412HOChr04g0187071	NA	NA	SO:0000004	NA	NA	NA	NA
Ha412HOChr04	EuGene	exon	193624290	193624361	NA	+	NA	ID=exon:Ha412HOChr04g0187071.4;Parent=mRNA:Ha412HOChr04g0187071;Ontology_term=SO:0000004;	NA	exon:Ha412HOChr04g0187071.4	mRNA:Ha412HOChr04g0187071	NA	NA	SO:0000004	NA	NA	NA	NA
Ha412HOChr04	EuGene	exon	193624660	193625203	NA	+	NA	ID=exon:Ha412HOChr04g0187071.5;Parent=mRNA:Ha412HOChr04g0187071;Ontology_term=SO:0000202;	NA	exon:Ha412HOChr04g0187071.5	mRNA:Ha412HOChr04g0187071	NA	NA	SO:0000202	NA	NA	NA	NA
Ha412HOChr04	EuGene	five_prime_UTR	193620431	193620609	NA	+	NA	ID=five_prime_UTR:Ha412HOChr04g0187071.0;Parent=mRNA:Ha412HOChr04g0187071;Ontology_term=SO:0000204;est_cons=100.0;est_incons=0.0;	NA	five_prime_UTR:Ha412HOChr04g0187071.0	mRNA:Ha412HOChr04g0187071	NA	NA	SO:0000204	100.0	0.0	NA	NA
Ha412HOChr04	EuGene	five_prime_UTR	193621078	193621179	NA	+	NA	ID=five_prime_UTR:Ha412HOChr04g0187071.2;Parent=mRNA:Ha412HOChr04g0187071;Ontology_term=SO:0000204;est_cons=100.0;est_incons=0.0;	NA	five_prime_UTR:Ha412HOChr04g0187071.2	mRNA:Ha412HOChr04g0187071	NA	NA	SO:0000204	100.0	0.0	NA	NA
Ha412HOChr04	EuGene	five_prime_UTR	193623058	193623193	NA	+	NA	ID=five_prime_UTR:Ha412HOChr04g0187071.4;Parent=mRNA:Ha412HOChr04g0187071;Ontology_term=SO:0000204;est_cons=100.0;est_incons=0.0;	NA	five_prime_UTR:Ha412HOChr04g0187071.4	mRNA:Ha412HOChr04g0187071	NA	NA	SO:0000204	100.0	0.0	NA	NA
Ha412HOChr04	EuGene	CDS	193623194	193623283	NA	+	0	ID=CDS:Ha412HOChr04g0187071.1;Parent=mRNA:Ha412HOChr04g0187071;Ontology_term=SO:0000196;est_cons=100.0;est_incons=0.0;	NA	CDS:Ha412HOChr04g0187071.1	mRNA:Ha412HOChr04g0187071	NA	NA	SO:0000196	100.0	0.0	NA	NA
Ha412HOChr04	EuGene	CDS	193623402	193623427	NA	+	0	ID=CDS:Ha412HOChr04g0187071.2;Parent=mRNA:Ha412HOChr04g0187071;Ontology_term=SO:0000004;est_cons=100.0;est_incons=0.0;	NA	CDS:Ha412HOChr04g0187071.2	mRNA:Ha412HOChr04g0187071	NA	NA	SO:0000004	100.0	0.0	NA	NA
Ha412HOChr04	EuGene	CDS	193623792	193623878	NA	+	1	ID=CDS:Ha412HOChr04g0187071.3;Parent=mRNA:Ha412HOChr04g0187071;Ontology_term=SO:0000004;est_cons=100.0;est_incons=0.0;	NA	CDS:Ha412HOChr04g0187071.3	mRNA:Ha412HOChr04g0187071	NA	NA	SO:0000004	100.0	0.0	NA	NA
Ha412HOChr04	EuGene	CDS	193624290	193624361	NA	+	1	ID=CDS:Ha412HOChr04g0187071.4;Parent=mRNA:Ha412HOChr04g0187071;Ontology_term=SO:0000004;est_cons=100.0;est_incons=0.0;	NA	CDS:Ha412HOChr04g0187071.4	mRNA:Ha412HOChr04g0187071	NA	NA	SO:0000004	100.0	0.0	NA	NA
Ha412HOChr04	EuGene	CDS	193624660	193624708	NA	+	1	ID=CDS:Ha412HOChr04g0187071.5;Parent=mRNA:Ha412HOChr04g0187071;Ontology_term=SO:0000197;est_cons=100.0;est_incons=0.0;	NA	CDS:Ha412HOChr04g0187071.5	mRNA:Ha412HOChr04g0187071	NA	NA	SO:0000197	100.0	0.0	NA	NA
Ha412HOChr04	EuGene	three_prime_UTR	193624709	193625203	NA	+	NA	ID=three_prime_UTR:Ha412HOChr04g0187071.14;Parent=mRNA:Ha412HOChr04g0187071;Ontology_term=SO:0000205;est_cons=100.0;est_incons=0.0;	NA	three_prime_UTR:Ha412HOChr04g0187071.14	mRNA:Ha412HOChr04g0187071	NA	NA	SO:0000205	100.0	0.0	NA	NA
Ha412HOChr04	EuGene	gene	193703493	193703599	NA	+	NA	ID=gene:Ha412HOChr04g0187081;Name=Ha412HOChr04g0187081;locus_tag=Ha412HOChr04g0187081;rfam_acc=RF00097;rfam_id=snoR71;	Ha412HOChr04g0187081	gene:Ha412HOChr04g0187081	NA	Ha412HOChr04g0187081	NA	NA	NA	NA	NA	NA
Ha412HOChr04	EuGene	ncRNA	193703493	193703599	NA	+	NA	ID=ncRNA:Ha412HOChr04g0187081;Parent=gene:Ha412HOChr04g0187081;Name=Ha412HOChr04g0187081;locus_tag=Ha412HOChr04g0187081;rfam_acc=RF00097;rfam_id=snoR71;	Ha412HOChr04g0187081	ncRNA:Ha412HOChr04g0187081	gene:Ha412HOChr04g0187081	Ha412HOChr04g0187081	NA	NA	NA	NA	NA	NA
Ha412HOChr04	EuGene	gene	193778570	193779487	NA	-	NA	ID=gene:Ha412HOChr04g0187091;Name=Ha412HOChr04g0187091;locus_tag=Ha412HOChr04g0187091;	Ha412HOChr04g0187091	gene:Ha412HOChr04g0187091	NA	Ha412HOChr04g0187091	NA	NA	NA	NA	NA	NA
Ha412HOChr04	EuGene	mRNA	193778570	193779487	NA	-	NA	ID=mRNA:Ha412HOChr04g0187091;Parent=gene:Ha412HOChr04g0187091;Name=Ha412HOChr04g0187091;locus_tag=Ha412HOChr04g0187091;product=Putative%20oligopeptidase%20A;Ontology_term=GO:0016021,GO:0004222,GO:0046872,GO:0006508;ec_number=3.4.24.70;	Ha412HOChr04g0187091	mRNA:Ha412HOChr04g0187091	gene:Ha412HOChr04g0187091	Ha412HOChr04g0187091	Putative%20oligopeptidase%20A	GO:0016021,GO:0004222,GO:0046872,GO:0006508	NA	NA	3.4.24.70	NA
Ha412HOChr04	EuGene	exon	193778570	193778650	NA	-	NA	ID=exon:Ha412HOChr04g0187091.4;Parent=mRNA:Ha412HOChr04g0187091;Ontology_term=SO:0000202;	NA	exon:Ha412HOChr04g0187091.4	mRNA:Ha412HOChr04g0187091	NA	NA	SO:0000202	NA	NA	NA	NA
Ha412HOChr04	EuGene	exon	193778754	193778885	NA	-	NA	ID=exon:Ha412HOChr04g0187091.3;Parent=mRNA:Ha412HOChr04g0187091;Ontology_term=SO:0000004;	NA	exon:Ha412HOChr04g0187091.3	mRNA:Ha412HOChr04g0187091	NA	NA	SO:0000004	NA	NA	NA	NA
Ha412HOChr04	EuGene	exon	193779271	193779345	NA	-	NA	ID=exon:Ha412HOChr04g0187091.2;Parent=mRNA:Ha412HOChr04g0187091;Ontology_term=SO:0000004;	NA	exon:Ha412HOChr04g0187091.2	mRNA:Ha412HOChr04g0187091	NA	NA	SO:0000004	NA	NA	NA	NA
Ha412HOChr04	EuGene	exon	193779452	193779487	NA	-	NA	ID=exon:Ha412HOChr04g0187091.1;Parent=mRNA:Ha412HOChr04g0187091;Ontology_term=SO:0000200;	NA	exon:Ha412HOChr04g0187091.1	mRNA:Ha412HOChr04g0187091	NA	NA	SO:0000200	NA	NA	NA	NA
Ha412HOChr04	EuGene	CDS	193778570	193778650	NA	-	0	ID=CDS:Ha412HOChr04g0187091.4;Parent=mRNA:Ha412HOChr04g0187091;Ontology_term=SO:0000197;est_cons=0.0;est_incons=0.0;	NA	CDS:Ha412HOChr04g0187091.4	mRNA:Ha412HOChr04g0187091	NA	NA	SO:0000197	0.0	0.0	NA	NA
Ha412HOChr04	EuGene	CDS	193778754	193778885	NA	-	0	ID=CDS:Ha412HOChr04g0187091.3;Parent=mRNA:Ha412HOChr04g0187091;Ontology_term=SO:0000004;est_cons=0.0;est_incons=0.0;	NA	CDS:Ha412HOChr04g0187091.3	mRNA:Ha412HOChr04g0187091	NA	NA	SO:0000004	0.0	0.0	NA	NA
Ha412HOChr04	EuGene	CDS	193779271	193779345	NA	-	0	ID=CDS:Ha412HOChr04g0187091.2;Parent=mRNA:Ha412HOChr04g0187091;Ontology_term=SO:0000004;est_cons=0.0;est_incons=0.0;	NA	CDS:Ha412HOChr04g0187091.2	mRNA:Ha412HOChr04g0187091	NA	NA	SO:0000004	0.0	0.0	NA	NA
Ha412HOChr04	EuGene	CDS	193779452	193779487	NA	-	0	ID=CDS:Ha412HOChr04g0187091.1;Parent=mRNA:Ha412HOChr04g0187091;Ontology_term=SO:0000196;est_cons=0.0;est_incons=0.0;	NA	CDS:Ha412HOChr04g0187091.1	mRNA:Ha412HOChr04g0187091	NA	NA	SO:0000196	0.0	0.0	NA	NA
Ha412HOChr04	EuGene	gene	193783555	193784373	NA	-	NA	ID=gene:Ha412HOChr04g0187101;Name=Ha412HOChr04g0187101;locus_tag=Ha412HOChr04g0187101;	Ha412HOChr04g0187101	gene:Ha412HOChr04g0187101	NA	Ha412HOChr04g0187101	NA	NA	NA	NA	NA	NA
Ha412HOChr04	EuGene	mRNA	193783555	193784373	NA	-	NA	ID=mRNA:Ha412HOChr04g0187101;Parent=gene:Ha412HOChr04g0187101;Name=Ha412HOChr04g0187101;locus_tag=Ha412HOChr04g0187101;product=hypothetical%20protein;	Ha412HOChr04g0187101	mRNA:Ha412HOChr04g0187101	gene:Ha412HOChr04g0187101	Ha412HOChr04g0187101	hypothetical%20protein	NA	NA	NA	NA	NA
Ha412HOChr04	EuGene	exon	193783555	193783669	NA	-	NA	ID=exon:Ha412HOChr04g0187101.2;Parent=mRNA:Ha412HOChr04g0187101;Ontology_term=SO:0000202;	NA	exon:Ha412HOChr04g0187101.2	mRNA:Ha412HOChr04g0187101	NA	NA	SO:0000202	NA	NA	NA	NA
Ha412HOChr04	EuGene	exon	193783905	193784373	NA	-	NA	ID=exon:Ha412HOChr04g0187101.1;Parent=mRNA:Ha412HOChr04g0187101;Ontology_term=SO:0000200;	NA	exon:Ha412HOChr04g0187101.1	mRNA:Ha412HOChr04g0187101	NA	NA	SO:0000200	NA	NA	NA	NA
Ha412HOChr04	EuGene	CDS	193783555	193783669	NA	-	1	ID=CDS:Ha412HOChr04g0187101.2;Parent=mRNA:Ha412HOChr04g0187101;Ontology_term=SO:0000197;est_cons=0.0;est_incons=0.0;	NA	CDS:Ha412HOChr04g0187101.2	mRNA:Ha412HOChr04g0187101	NA	NA	SO:0000197	0.0	0.0	NA	NA
Ha412HOChr04	EuGene	CDS	193783905	193783930	NA	-	0	ID=CDS:Ha412HOChr04g0187101.1;Parent=mRNA:Ha412HOChr04g0187101;Ontology_term=SO:0000196;est_cons=0.0;est_incons=0.0;	NA	CDS:Ha412HOChr04g0187101.1	mRNA:Ha412HOChr04g0187101	NA	NA	SO:0000196	0.0	0.0	NA	NA
Ha412HOChr04	EuGene	five_prime_UTR	193783931	193784373	NA	-	NA	ID=five_prime_UTR:Ha412HOChr04g0187101.3;Parent=mRNA:Ha412HOChr04g0187101;Ontology_term=SO:0000204;est_cons=88.7;est_incons=0.0;	NA	five_prime_UTR:Ha412HOChr04g0187101.3	mRNA:Ha412HOChr04g0187101	NA	NA	SO:0000204	88.7	0.0	NA	NA
Ha412HOChr04	EuGene	gene	193785793	193789031	NA	-	NA	ID=gene:Ha412HOChr04g0187111;Name=Ha412HOChr04g0187111;locus_tag=Ha412HOChr04g0187111;	Ha412HOChr04g0187111	gene:Ha412HOChr04g0187111	NA	Ha412HOChr04g0187111	NA	NA	NA	NA	NA	NA
Ha412HOChr04	EuGene	mRNA	193785793	193789031	NA	-	NA	ID=mRNA:Ha412HOChr04g0187111;Parent=gene:Ha412HOChr04g0187111;Name=Ha412HOChr04g0187111;locus_tag=Ha412HOChr04g0187111;product=hypothetical%20protein;	Ha412HOChr04g0187111	mRNA:Ha412HOChr04g0187111	gene:Ha412HOChr04g0187111	Ha412HOChr04g0187111	hypothetical%20protein	NA	NA	NA	NA	NA
Ha412HOChr04	EuGene	exon	193785793	193786287	NA	-	NA	ID=exon:Ha412HOChr04g0187111.2;Parent=mRNA:Ha412HOChr04g0187111;Ontology_term=SO:0000202;	NA	exon:Ha412HOChr04g0187111.2	mRNA:Ha412HOChr04g0187111	NA	NA	SO:0000202	NA	NA	NA	NA
Ha412HOChr04	EuGene	exon	193788918	193789031	NA	-	NA	ID=exon:Ha412HOChr04g0187111.1;Parent=mRNA:Ha412HOChr04g0187111;Ontology_term=SO:0000200;	NA	exon:Ha412HOChr04g0187111.1	mRNA:Ha412HOChr04g0187111	NA	NA	SO:0000200	NA	NA	NA	NA
Ha412HOChr04	EuGene	three_prime_UTR	193785793	193786254	NA	-	NA	ID=three_prime_UTR:Ha412HOChr04g0187111.0;Parent=mRNA:Ha412HOChr04g0187111;Ontology_term=SO:0000205;est_cons=100.0;est_incons=0.0;	NA	three_prime_UTR:Ha412HOChr04g0187111.0	mRNA:Ha412HOChr04g0187111	NA	NA	SO:0000205	100.0	0.0	NA	NA
Ha412HOChr04	EuGene	CDS	193786255	193786287	NA	-	0	ID=CDS:Ha412HOChr04g0187111.2;Parent=mRNA:Ha412HOChr04g0187111;Ontology_term=SO:0000197;est_cons=27.3;est_incons=72.7;	NA	CDS:Ha412HOChr04g0187111.2	mRNA:Ha412HOChr04g0187111	NA	NA	SO:0000197	27.3	72.7	NA	NA
Ha412HOChr04	EuGene	CDS	193788918	193789031	NA	-	0	ID=CDS:Ha412HOChr04g0187111.1;Parent=mRNA:Ha412HOChr04g0187111;Ontology_term=SO:0000196;est_cons=42.1;est_incons=0.0;	NA	CDS:Ha412HOChr04g0187111.1	mRNA:Ha412HOChr04g0187111	NA	NA	SO:0000196	42.1	0.0	NA	NA
Ha412HOChr04	EuGene	gene	193792005	193792701	NA	+	NA	ID=gene:Ha412HOChr04g0187121;Name=Ha412HOChr04g0187121;locus_tag=Ha412HOChr04g0187121;	Ha412HOChr04g0187121	gene:Ha412HOChr04g0187121	NA	Ha412HOChr04g0187121	NA	NA	NA	NA	NA	NA
Ha412HOChr04	EuGene	mRNA	193792005	193792701	NA	+	NA	ID=mRNA:Ha412HOChr04g0187121;Parent=gene:Ha412HOChr04g0187121;Name=Ha412HOChr04g0187121;locus_tag=Ha412HOChr04g0187121;product=hypothetical%20protein;Ontology_term=GO:0000943,GO:0003676,GO:0004190,GO:0008270,GO:0006508,GO:0015074;	Ha412HOChr04g0187121	mRNA:Ha412HOChr04g0187121	gene:Ha412HOChr04g0187121	Ha412HOChr04g0187121	hypothetical%20protein	GO:0000943,GO:0003676,GO:0004190,GO:0008270,GO:0006508,GO:0015074	NA	NA	NA	NA
Ha412HOChr04	EuGene	exon	193792005	193792045	NA	+	NA	ID=exon:Ha412HOChr04g0187121.utr0;Parent=mRNA:Ha412HOChr04g0187121;Ontology_term=SO:0000204;	NA	exon:Ha412HOChr04g0187121.utr0	mRNA:Ha412HOChr04g0187121	NA	NA	SO:0000204	NA	NA	NA	NA
Ha412HOChr04	EuGene	exon	193792114	193792701	NA	+	NA	ID=exon:Ha412HOChr04g0187121.1;Parent=mRNA:Ha412HOChr04g0187121;Ontology_term=SO:0000147;	NA	exon:Ha412HOChr04g0187121.1	mRNA:Ha412HOChr04g0187121	NA	NA	SO:0000147	NA	NA	NA	NA
Ha412HOChr04	EuGene	five_prime_UTR	193792005	193792045	NA	+	NA	ID=five_prime_UTR:Ha412HOChr04g0187121.0;Parent=mRNA:Ha412HOChr04g0187121;Ontology_term=SO:0000204;est_cons=100.0;est_incons=0.0;	NA	five_prime_UTR:Ha412HOChr04g0187121.0	mRNA:Ha412HOChr04g0187121	NA	NA	SO:0000204	100.0	0.0	NA	NA
Ha412HOChr04	EuGene	five_prime_UTR	193792114	193792306	NA	+	NA	ID=five_prime_UTR:Ha412HOChr04g0187121.2;Parent=mRNA:Ha412HOChr04g0187121;Ontology_term=SO:0000204;est_cons=100.0;est_incons=0.0;	NA	five_prime_UTR:Ha412HOChr04g0187121.2	mRNA:Ha412HOChr04g0187121	NA	NA	SO:0000204	100.0	0.0	NA	NA
Ha412HOChr04	EuGene	CDS	193792307	193792486	NA	+	0	ID=CDS:Ha412HOChr04g0187121.1;Parent=mRNA:Ha412HOChr04g0187121;Ontology_term=SO:0005845;est_cons=100.0;est_incons=0.0;	NA	CDS:Ha412HOChr04g0187121.1	mRNA:Ha412HOChr04g0187121	NA	NA	SO:0005845	100.0	0.0	NA	NA
Ha412HOChr04	EuGene	three_prime_UTR	193792487	193792701	NA	+	NA	ID=three_prime_UTR:Ha412HOChr04g0187121.4;Parent=mRNA:Ha412HOChr04g0187121;Ontology_term=SO:0000205;est_cons=100.0;est_incons=0.0;	NA	three_prime_UTR:Ha412HOChr04g0187121.4	mRNA:Ha412HOChr04g0187121	NA	NA	SO:0000205	100.0	0.0	NA	NA
Ha412HOChr04	EuGene	gene	193797707	193801852	NA	+	NA	ID=gene:Ha412HOChr04g0187131;Name=Ha412HOChr04g0187131;locus_tag=Ha412HOChr04g0187131;	Ha412HOChr04g0187131	gene:Ha412HOChr04g0187131	NA	Ha412HOChr04g0187131	NA	NA	NA	NA	NA	NA
Ha412HOChr04	EuGene	mRNA	193797707	193801852	NA	+	NA	ID=mRNA:Ha412HOChr04g0187131;Parent=gene:Ha412HOChr04g0187131;Name=Ha412HOChr04g0187131;locus_tag=Ha412HOChr04g0187131;product=Putative%20chromatin%20remodeling%20%26%20transcriptional%20activation%20CHROMO-DOMAIN%20family;Ontology_term=GO:0005634;	Ha412HOChr04g0187131	mRNA:Ha412HOChr04g0187131	gene:Ha412HOChr04g0187131	Ha412HOChr04g0187131	Putative%20chromatin%20remodeling%20%26%20transcriptional%20activation%20CHROMO-DOMAIN%20family	GO:0005634	NA	NA	NA	NA
Ha412HOChr04	EuGene	exon	193797707	193798183	NA	+	NA	ID=exon:Ha412HOChr04g0187131.1;Parent=mRNA:Ha412HOChr04g0187131;Ontology_term=SO:0000200;	NA	exon:Ha412HOChr04g0187131.1	mRNA:Ha412HOChr04g0187131	NA	NA	SO:0000200	NA	NA	NA	NA
Ha412HOChr04	EuGene	exon	193798289	193798314	NA	+	NA	ID=exon:Ha412HOChr04g0187131.2;Parent=mRNA:Ha412HOChr04g0187131;Ontology_term=SO:0000004;	NA	exon:Ha412HOChr04g0187131.2	mRNA:Ha412HOChr04g0187131	NA	NA	SO:0000004	NA	NA	NA	NA
Ha412HOChr04	EuGene	exon	193799188	193799274	NA	+	NA	ID=exon:Ha412HOChr04g0187131.3;Parent=mRNA:Ha412HOChr04g0187131;Ontology_term=SO:0000004;	NA	exon:Ha412HOChr04g0187131.3	mRNA:Ha412HOChr04g0187131	NA	NA	SO:0000004	NA	NA	NA	NA
Ha412HOChr04	EuGene	exon	193799399	193800193	NA	+	NA	ID=exon:Ha412HOChr04g0187131.4;Parent=mRNA:Ha412HOChr04g0187131;Ontology_term=SO:0000004;	NA	exon:Ha412HOChr04g0187131.4	mRNA:Ha412HOChr04g0187131	NA	NA	SO:0000004	NA	NA	NA	NA
Ha412HOChr04	EuGene	exon	193800838	193800898	NA	+	NA	ID=exon:Ha412HOChr04g0187131.5;Parent=mRNA:Ha412HOChr04g0187131;Ontology_term=SO:0000004;	NA	exon:Ha412HOChr04g0187131.5	mRNA:Ha412HOChr04g0187131	NA	NA	SO:0000004	NA	NA	NA	NA
Ha412HOChr04	EuGene	exon	193801018	193801618	NA	+	NA	ID=exon:Ha412HOChr04g0187131.6;Parent=mRNA:Ha412HOChr04g0187131;Ontology_term=SO:0000202;	NA	exon:Ha412HOChr04g0187131.6	mRNA:Ha412HOChr04g0187131	NA	NA	SO:0000202	NA	NA	NA	NA
Ha412HOChr04	EuGene	exon	193801692	193801852	NA	+	NA	ID=exon:Ha412HOChr04g0187131.utr14;Parent=mRNA:Ha412HOChr04g0187131;Ontology_term=SO:0000205;	NA	exon:Ha412HOChr04g0187131.utr14	mRNA:Ha412HOChr04g0187131	NA	NA	SO:0000205	NA	NA	NA	NA
Ha412HOChr04	EuGene	five_prime_UTR	193797707	193797832	NA	+	NA	ID=five_prime_UTR:Ha412HOChr04g0187131.0;Parent=mRNA:Ha412HOChr04g0187131;Ontology_term=SO:0000204;est_cons=100.0;est_incons=0.0;	NA	five_prime_UTR:Ha412HOChr04g0187131.0	mRNA:Ha412HOChr04g0187131	NA	NA	SO:0000204	100.0	0.0	NA	NA
Ha412HOChr04	EuGene	CDS	193797833	193798183	NA	+	0	ID=CDS:Ha412HOChr04g0187131.1;Parent=mRNA:Ha412HOChr04g0187131;Ontology_term=SO:0000196;est_cons=100.0;est_incons=0.0;	NA	CDS:Ha412HOChr04g0187131.1	mRNA:Ha412HOChr04g0187131	NA	NA	SO:0000196	100.0	0.0	NA	NA
Ha412HOChr04	EuGene	CDS	193798289	193798314	NA	+	0	ID=CDS:Ha412HOChr04g0187131.2;Parent=mRNA:Ha412HOChr04g0187131;Ontology_term=SO:0000004;est_cons=100.0;est_incons=0.0;	NA	CDS:Ha412HOChr04g0187131.2	mRNA:Ha412HOChr04g0187131	NA	NA	SO:0000004	100.0	0.0	NA	NA
Ha412HOChr04	EuGene	CDS	193799188	193799274	NA	+	1	ID=CDS:Ha412HOChr04g0187131.3;Parent=mRNA:Ha412HOChr04g0187131;Ontology_term=SO:0000004;est_cons=100.0;est_incons=0.0;	NA	CDS:Ha412HOChr04g0187131.3	mRNA:Ha412HOChr04g0187131	NA	NA	SO:0000004	100.0	0.0	NA	NA
Ha412HOChr04	EuGene	CDS	193799399	193800193	NA	+	1	ID=CDS:Ha412HOChr04g0187131.4;Parent=mRNA:Ha412HOChr04g0187131;Ontology_term=SO:0000004;est_cons=100.0;est_incons=0.0;	NA	CDS:Ha412HOChr04g0187131.4	mRNA:Ha412HOChr04g0187131	NA	NA	SO:0000004	100.0	0.0	NA	NA
Ha412HOChr04	EuGene	CDS	193800838	193800898	NA	+	1	ID=CDS:Ha412HOChr04g0187131.5;Parent=mRNA:Ha412HOChr04g0187131;Ontology_term=SO:0000004;est_cons=100.0;est_incons=0.0;	NA	CDS:Ha412HOChr04g0187131.5	mRNA:Ha412HOChr04g0187131	NA	NA	SO:0000004	100.0	0.0	NA	NA
Ha412HOChr04	EuGene	CDS	193801018	193801068	NA	+	0	ID=CDS:Ha412HOChr04g0187131.6;Parent=mRNA:Ha412HOChr04g0187131;Ontology_term=SO:0000197;est_cons=100.0;est_incons=0.0;	NA	CDS:Ha412HOChr04g0187131.6	mRNA:Ha412HOChr04g0187131	NA	NA	SO:0000197	100.0	0.0	NA	NA
Ha412HOChr04	EuGene	three_prime_UTR	193801069	193801618	NA	+	NA	ID=three_prime_UTR:Ha412HOChr04g0187131.12;Parent=mRNA:Ha412HOChr04g0187131;Ontology_term=SO:0000205;est_cons=100.0;est_incons=0.0;	NA	three_prime_UTR:Ha412HOChr04g0187131.12	mRNA:Ha412HOChr04g0187131	NA	NA	SO:0000205	100.0	0.0	NA	NA
Ha412HOChr04	EuGene	three_prime_UTR	193801692	193801852	NA	+	NA	ID=three_prime_UTR:Ha412HOChr04g0187131.14;Parent=mRNA:Ha412HOChr04g0187131;Ontology_term=SO:0000205;est_cons=100.0;est_incons=0.0;	NA	three_prime_UTR:Ha412HOChr04g0187131.14	mRNA:Ha412HOChr04g0187131	NA	NA	SO:0000205	100.0	0.0	NA	NA
Ha412HOChr04	EuGene	gene	193801735	193802261	NA	-	NA	ID=gene:Ha412HOChr04g0187141;Name=Ha412HOChr04g0187141;locus_tag=Ha412HOChr04g0187141;	Ha412HOChr04g0187141	gene:Ha412HOChr04g0187141	NA	Ha412HOChr04g0187141	NA	NA	NA	NA	NA	NA
Ha412HOChr04	EuGene	mRNA	193801735	193802261	NA	-	NA	ID=mRNA:Ha412HOChr04g0187141;Parent=gene:Ha412HOChr04g0187141;Name=Ha412HOChr04g0187141;locus_tag=Ha412HOChr04g0187141;product=hypothetical%20protein;	Ha412HOChr04g0187141	mRNA:Ha412HOChr04g0187141	gene:Ha412HOChr04g0187141	Ha412HOChr04g0187141	hypothetical%20protein	NA	NA	NA	NA	NA
Ha412HOChr04	EuGene	exon	193801735	193802061	NA	-	NA	ID=exon:Ha412HOChr04g0187141.2;Parent=mRNA:Ha412HOChr04g0187141;Ontology_term=SO:0000202;	NA	exon:Ha412HOChr04g0187141.2	mRNA:Ha412HOChr04g0187141	NA	NA	SO:0000202	NA	NA	NA	NA
Ha412HOChr04	EuGene	exon	193802169	193802261	NA	-	NA	ID=exon:Ha412HOChr04g0187141.1;Parent=mRNA:Ha412HOChr04g0187141;Ontology_term=SO:0000200;	NA	exon:Ha412HOChr04g0187141.1	mRNA:Ha412HOChr04g0187141	NA	NA	SO:0000200	NA	NA	NA	NA
Ha412HOChr04	EuGene	CDS	193801735	193802061	NA	-	0	ID=CDS:Ha412HOChr04g0187141.2;Parent=mRNA:Ha412HOChr04g0187141;Ontology_term=SO:0000197;est_cons=0.0;est_incons=0.0;	NA	CDS:Ha412HOChr04g0187141.2	mRNA:Ha412HOChr04g0187141	NA	NA	SO:0000197	0.0	0.0	NA	NA
Ha412HOChr04	EuGene	CDS	193802169	193802261	NA	-	0	ID=CDS:Ha412HOChr04g0187141.1;Parent=mRNA:Ha412HOChr04g0187141;Ontology_term=SO:0000196;est_cons=0.0;est_incons=0.0;	NA	CDS:Ha412HOChr04g0187141.1	mRNA:Ha412HOChr04g0187141	NA	NA	SO:0000196	0.0	0.0	NA	NA
Ha412HOChr04	EuGene	gene	193820899	193821005	NA	+	NA	ID=gene:Ha412HOChr04g0187151;Name=Ha412HOChr04g0187151;locus_tag=Ha412HOChr04g0187151;rfam_acc=RF00097;rfam_id=snoR71;	Ha412HOChr04g0187151	gene:Ha412HOChr04g0187151	NA	Ha412HOChr04g0187151	NA	NA	NA	NA	NA	NA
Ha412HOChr04	EuGene	ncRNA	193820899	193821005	NA	+	NA	ID=ncRNA:Ha412HOChr04g0187151;Parent=gene:Ha412HOChr04g0187151;Name=Ha412HOChr04g0187151;locus_tag=Ha412HOChr04g0187151;rfam_acc=RF00097;rfam_id=snoR71;	Ha412HOChr04g0187151	ncRNA:Ha412HOChr04g0187151	gene:Ha412HOChr04g0187151	Ha412HOChr04g0187151	NA	NA	NA	NA	NA	NA
Ha412HOChr04	EuGene	gene	193859015	193863352	NA	-	NA	ID=gene:Ha412HOChr04g0187161;Name=Ha412HOChr04g0187161;locus_tag=Ha412HOChr04g0187161;	Ha412HOChr04g0187161	gene:Ha412HOChr04g0187161	NA	Ha412HOChr04g0187161	NA	NA	NA	NA	NA	NA
Ha412HOChr04	EuGene	mRNA	193859015	193863352	NA	-	NA	ID=mRNA:Ha412HOChr04g0187161;Parent=gene:Ha412HOChr04g0187161;Name=Ha412HOChr04g0187161;locus_tag=Ha412HOChr04g0187161;product=Putative%20UTP--glucose-1-phosphate%20uridylyltransferase;Ontology_term=GO:0005840,GO:0003735,GO:0003983,GO:0005977,GO:0006011,GO:0006412;ec_number=2.7.7.9;	Ha412HOChr04g0187161	mRNA:Ha412HOChr04g0187161	gene:Ha412HOChr04g0187161	Ha412HOChr04g0187161	Putative%20UTP--glucose-1-phosphate%20uridylyltransferase	GO:0005840,GO:0003735,GO:0003983,GO:0005977,GO:0006011,GO:0006412	NA	NA	2.7.7.9	NA
Ha412HOChr04	EuGene	exon	193859015	193860014	NA	-	NA	ID=exon:Ha412HOChr04g0187161.17;Parent=mRNA:Ha412HOChr04g0187161;Ontology_term=SO:0000202;	NA	exon:Ha412HOChr04g0187161.17	mRNA:Ha412HOChr04g0187161	NA	NA	SO:0000202	NA	NA	NA	NA
Ha412HOChr04	EuGene	exon	193860094	193860165	NA	-	NA	ID=exon:Ha412HOChr04g0187161.16;Parent=mRNA:Ha412HOChr04g0187161;Ontology_term=SO:0000004;	NA	exon:Ha412HOChr04g0187161.16	mRNA:Ha412HOChr04g0187161	NA	NA	SO:0000004	NA	NA	NA	NA
Ha412HOChr04	EuGene	exon	193860272	193860376	NA	-	NA	ID=exon:Ha412HOChr04g0187161.15;Parent=mRNA:Ha412HOChr04g0187161;Ontology_term=SO:0000004;	NA	exon:Ha412HOChr04g0187161.15	mRNA:Ha412HOChr04g0187161	NA	NA	SO:0000004	NA	NA	NA	NA
Ha412HOChr04	EuGene	exon	193860485	193860583	NA	-	NA	ID=exon:Ha412HOChr04g0187161.14;Parent=mRNA:Ha412HOChr04g0187161;Ontology_term=SO:0000004;	NA	exon:Ha412HOChr04g0187161.14	mRNA:Ha412HOChr04g0187161	NA	NA	SO:0000004	NA	NA	NA	NA
Ha412HOChr04	EuGene	exon	193860784	193860867	NA	-	NA	ID=exon:Ha412HOChr04g0187161.13;Parent=mRNA:Ha412HOChr04g0187161;Ontology_term=SO:0000004;	NA	exon:Ha412HOChr04g0187161.13	mRNA:Ha412HOChr04g0187161	NA	NA	SO:0000004	NA	NA	NA	NA
Ha412HOChr04	EuGene	exon	193860954	193860996	NA	-	NA	ID=exon:Ha412HOChr04g0187161.12;Parent=mRNA:Ha412HOChr04g0187161;Ontology_term=SO:0000004;	NA	exon:Ha412HOChr04g0187161.12	mRNA:Ha412HOChr04g0187161	NA	NA	SO:0000004	NA	NA	NA	NA
Ha412HOChr04	EuGene	exon	193861080	193861164	NA	-	NA	ID=exon:Ha412HOChr04g0187161.11;Parent=mRNA:Ha412HOChr04g0187161;Ontology_term=SO:0000004;	NA	exon:Ha412HOChr04g0187161.11	mRNA:Ha412HOChr04g0187161	NA	NA	SO:0000004	NA	NA	NA	NA
Ha412HOChr04	EuGene	exon	193861316	193861373	NA	-	NA	ID=exon:Ha412HOChr04g0187161.10;Parent=mRNA:Ha412HOChr04g0187161;Ontology_term=SO:0000004;	NA	exon:Ha412HOChr04g0187161.10	mRNA:Ha412HOChr04g0187161	NA	NA	SO:0000004	NA	NA	NA	NA
Ha412HOChr04	EuGene	exon	193861456	193861554	NA	-	NA	ID=exon:Ha412HOChr04g0187161.9;Parent=mRNA:Ha412HOChr04g0187161;Ontology_term=SO:0000004;	NA	exon:Ha412HOChr04g0187161.9	mRNA:Ha412HOChr04g0187161	NA	NA	SO:0000004	NA	NA	NA	NA
Ha412HOChr04	EuGene	exon	193861646	193861690	NA	-	NA	ID=exon:Ha412HOChr04g0187161.8;Parent=mRNA:Ha412HOChr04g0187161;Ontology_term=SO:0000004;	NA	exon:Ha412HOChr04g0187161.8	mRNA:Ha412HOChr04g0187161	NA	NA	SO:0000004	NA	NA	NA	NA
Ha412HOChr04	EuGene	exon	193861767	193861844	NA	-	NA	ID=exon:Ha412HOChr04g0187161.7;Parent=mRNA:Ha412HOChr04g0187161;Ontology_term=SO:0000004;	NA	exon:Ha412HOChr04g0187161.7	mRNA:Ha412HOChr04g0187161	NA	NA	SO:0000004	NA	NA	NA	NA
Ha412HOChr04	EuGene	exon	193861927	193861987	NA	-	NA	ID=exon:Ha412HOChr04g0187161.6;Parent=mRNA:Ha412HOChr04g0187161;Ontology_term=SO:0000004;	NA	exon:Ha412HOChr04g0187161.6	mRNA:Ha412HOChr04g0187161	NA	NA	SO:0000004	NA	NA	NA	NA
Ha412HOChr04	EuGene	exon	193862097	193862187	NA	-	NA	ID=exon:Ha412HOChr04g0187161.5;Parent=mRNA:Ha412HOChr04g0187161;Ontology_term=SO:0000004;	NA	exon:Ha412HOChr04g0187161.5	mRNA:Ha412HOChr04g0187161	NA	NA	SO:0000004	NA	NA	NA	NA
Ha412HOChr04	EuGene	exon	193862266	193862360	NA	-	NA	ID=exon:Ha412HOChr04g0187161.4;Parent=mRNA:Ha412HOChr04g0187161;Ontology_term=SO:0000004;	NA	exon:Ha412HOChr04g0187161.4	mRNA:Ha412HOChr04g0187161	NA	NA	SO:0000004	NA	NA	NA	NA
Ha412HOChr04	EuGene	exon	193862445	193862500	NA	-	NA	ID=exon:Ha412HOChr04g0187161.3;Parent=mRNA:Ha412HOChr04g0187161;Ontology_term=SO:0000004;	NA	exon:Ha412HOChr04g0187161.3	mRNA:Ha412HOChr04g0187161	NA	NA	SO:0000004	NA	NA	NA	NA
Ha412HOChr04	EuGene	exon	193862576	193862627	NA	-	NA	ID=exon:Ha412HOChr04g0187161.2;Parent=mRNA:Ha412HOChr04g0187161;Ontology_term=SO:0000004;	NA	exon:Ha412HOChr04g0187161.2	mRNA:Ha412HOChr04g0187161	NA	NA	SO:0000004	NA	NA	NA	NA
Ha412HOChr04	EuGene	exon	193862748	193863352	NA	-	NA	ID=exon:Ha412HOChr04g0187161.1;Parent=mRNA:Ha412HOChr04g0187161;Ontology_term=SO:0000200;	NA	exon:Ha412HOChr04g0187161.1	mRNA:Ha412HOChr04g0187161	NA	NA	SO:0000200	NA	NA	NA	NA
Ha412HOChr04	EuGene	three_prime_UTR	193859015	193859981	NA	-	NA	ID=three_prime_UTR:Ha412HOChr04g0187161.0;Parent=mRNA:Ha412HOChr04g0187161;Ontology_term=SO:0000205;est_cons=100.0;est_incons=0.0;	NA	three_prime_UTR:Ha412HOChr04g0187161.0	mRNA:Ha412HOChr04g0187161	NA	NA	SO:0000205	100.0	0.0	NA	NA
Ha412HOChr04	EuGene	CDS	193859982	193860014	NA	-	0	ID=CDS:Ha412HOChr04g0187161.17;Parent=mRNA:Ha412HOChr04g0187161;Ontology_term=SO:0000197;est_cons=100.0;est_incons=0.0;	NA	CDS:Ha412HOChr04g0187161.17	mRNA:Ha412HOChr04g0187161	NA	NA	SO:0000197	100.0	0.0	NA	NA
Ha412HOChr04	EuGene	CDS	193860094	193860165	NA	-	0	ID=CDS:Ha412HOChr04g0187161.16;Parent=mRNA:Ha412HOChr04g0187161;Ontology_term=SO:0000004;est_cons=100.0;est_incons=0.0;	NA	CDS:Ha412HOChr04g0187161.16	mRNA:Ha412HOChr04g0187161	NA	NA	SO:0000004	100.0	0.0	NA	NA
Ha412HOChr04	EuGene	CDS	193860272	193860376	NA	-	0	ID=CDS:Ha412HOChr04g0187161.15;Parent=mRNA:Ha412HOChr04g0187161;Ontology_term=SO:0000004;est_cons=100.0;est_incons=0.0;	NA	CDS:Ha412HOChr04g0187161.15	mRNA:Ha412HOChr04g0187161	NA	NA	SO:0000004	100.0	0.0	NA	NA
Ha412HOChr04	EuGene	CDS	193860485	193860583	NA	-	0	ID=CDS:Ha412HOChr04g0187161.14;Parent=mRNA:Ha412HOChr04g0187161;Ontology_term=SO:0000004;est_cons=100.0;est_incons=0.0;	NA	CDS:Ha412HOChr04g0187161.14	mRNA:Ha412HOChr04g0187161	NA	NA	SO:0000004	100.0	0.0	NA	NA
Ha412HOChr04	EuGene	CDS	193860784	193860867	NA	-	0	ID=CDS:Ha412HOChr04g0187161.13;Parent=mRNA:Ha412HOChr04g0187161;Ontology_term=SO:0000004;est_cons=100.0;est_incons=0.0;	NA	CDS:Ha412HOChr04g0187161.13	mRNA:Ha412HOChr04g0187161	NA	NA	SO:0000004	100.0	0.0	NA	NA
Ha412HOChr04	EuGene	CDS	193860954	193860996	NA	-	1	ID=CDS:Ha412HOChr04g0187161.12;Parent=mRNA:Ha412HOChr04g0187161;Ontology_term=SO:0000004;est_cons=100.0;est_incons=0.0;	NA	CDS:Ha412HOChr04g0187161.12	mRNA:Ha412HOChr04g0187161	NA	NA	SO:0000004	100.0	0.0	NA	NA
Ha412HOChr04	EuGene	CDS	193861080	193861164	NA	-	2	ID=CDS:Ha412HOChr04g0187161.11;Parent=mRNA:Ha412HOChr04g0187161;Ontology_term=SO:0000004;est_cons=100.0;est_incons=0.0;	NA	CDS:Ha412HOChr04g0187161.11	mRNA:Ha412HOChr04g0187161	NA	NA	SO:0000004	100.0	0.0	NA	NA
Ha412HOChr04	EuGene	CDS	193861316	193861373	NA	-	0	ID=CDS:Ha412HOChr04g0187161.10;Parent=mRNA:Ha412HOChr04g0187161;Ontology_term=SO:0000004;est_cons=100.0;est_incons=0.0;	NA	CDS:Ha412HOChr04g0187161.10	mRNA:Ha412HOChr04g0187161	NA	NA	SO:0000004	100.0	0.0	NA	NA
Ha412HOChr04	EuGene	CDS	193861456	193861554	NA	-	0	ID=CDS:Ha412HOChr04g0187161.9;Parent=mRNA:Ha412HOChr04g0187161;Ontology_term=SO:0000004;est_cons=100.0;est_incons=0.0;	NA	CDS:Ha412HOChr04g0187161.9	mRNA:Ha412HOChr04g0187161	NA	NA	SO:0000004	100.0	0.0	NA	NA
Ha412HOChr04	EuGene	CDS	193861646	193861690	NA	-	0	ID=CDS:Ha412HOChr04g0187161.8;Parent=mRNA:Ha412HOChr04g0187161;Ontology_term=SO:0000004;est_cons=100.0;est_incons=0.0;	NA	CDS:Ha412HOChr04g0187161.8	mRNA:Ha412HOChr04g0187161	NA	NA	SO:0000004	100.0	0.0	NA	NA
Ha412HOChr04	EuGene	CDS	193861767	193861844	NA	-	0	ID=CDS:Ha412HOChr04g0187161.7;Parent=mRNA:Ha412HOChr04g0187161;Ontology_term=SO:0000004;est_cons=100.0;est_incons=0.0;	NA	CDS:Ha412HOChr04g0187161.7	mRNA:Ha412HOChr04g0187161	NA	NA	SO:0000004	100.0	0.0	NA	NA
Ha412HOChr04	EuGene	CDS	193861927	193861987	NA	-	1	ID=CDS:Ha412HOChr04g0187161.6;Parent=mRNA:Ha412HOChr04g0187161;Ontology_term=SO:0000004;est_cons=100.0;est_incons=0.0;	NA	CDS:Ha412HOChr04g0187161.6	mRNA:Ha412HOChr04g0187161	NA	NA	SO:0000004	100.0	0.0	NA	NA
Ha412HOChr04	EuGene	CDS	193862097	193862187	NA	-	2	ID=CDS:Ha412HOChr04g0187161.5;Parent=mRNA:Ha412HOChr04g0187161;Ontology_term=SO:0000004;est_cons=100.0;est_incons=0.0;	NA	CDS:Ha412HOChr04g0187161.5	mRNA:Ha412HOChr04g0187161	NA	NA	SO:0000004	100.0	0.0	NA	NA
Ha412HOChr04	EuGene	CDS	193862266	193862360	NA	-	1	ID=CDS:Ha412HOChr04g0187161.4;Parent=mRNA:Ha412HOChr04g0187161;Ontology_term=SO:0000004;est_cons=100.0;est_incons=0.0;	NA	CDS:Ha412HOChr04g0187161.4	mRNA:Ha412HOChr04g0187161	NA	NA	SO:0000004	100.0	0.0	NA	NA
Ha412HOChr04	EuGene	CDS	193862445	193862500	NA	-	0	ID=CDS:Ha412HOChr04g0187161.3;Parent=mRNA:Ha412HOChr04g0187161;Ontology_term=SO:0000004;est_cons=66.1;est_incons=33.9;	NA	CDS:Ha412HOChr04g0187161.3	mRNA:Ha412HOChr04g0187161	NA	NA	SO:0000004	66.1	33.9	NA	NA
Ha412HOChr04	EuGene	CDS	193862576	193862627	NA	-	1	ID=CDS:Ha412HOChr04g0187161.2;Parent=mRNA:Ha412HOChr04g0187161;Ontology_term=SO:0000004;est_cons=59.6;est_incons=40.4;	NA	CDS:Ha412HOChr04g0187161.2	mRNA:Ha412HOChr04g0187161	NA	NA	SO:0000004	59.6	40.4	NA	NA
Ha412HOChr04	EuGene	CDS	193862748	193863202	NA	-	0	ID=CDS:Ha412HOChr04g0187161.1;Parent=mRNA:Ha412HOChr04g0187161;Ontology_term=SO:0000196;est_cons=100.0;est_incons=0.0;	NA	CDS:Ha412HOChr04g0187161.1	mRNA:Ha412HOChr04g0187161	NA	NA	SO:0000196	100.0	0.0	NA	NA
Ha412HOChr04	EuGene	five_prime_UTR	193863203	193863352	NA	-	NA	ID=five_prime_UTR:Ha412HOChr04g0187161.34;Parent=mRNA:Ha412HOChr04g0187161;Ontology_term=SO:0000204;est_cons=100.0;est_incons=0.0;	NA	five_prime_UTR:Ha412HOChr04g0187161.34	mRNA:Ha412HOChr04g0187161	NA	NA	SO:0000204	100.0	0.0	NA	NA
Ha412HOChr04	EuGene	gene	193883405	193895690	NA	-	NA	ID=gene:Ha412HOChr04g0187171;Name=Ha412HOChr04g0187171;locus_tag=Ha412HOChr04g0187171;	Ha412HOChr04g0187171	gene:Ha412HOChr04g0187171	NA	Ha412HOChr04g0187171	NA	NA	NA	NA	NA	NA
Ha412HOChr04	EuGene	mRNA	193883405	193895690	NA	-	NA	ID=mRNA:Ha412HOChr04g0187171;Parent=gene:Ha412HOChr04g0187171;Name=Ha412HOChr04g0187171;locus_tag=Ha412HOChr04g0187171;product=Putative%20myosin%20ATPase;Ontology_term=GO:0016459,GO:0003774,GO:0003779,GO:0005524,GO:0007015,GO:0046740;ec_number=3.6.4.1;	Ha412HOChr04g0187171	mRNA:Ha412HOChr04g0187171	gene:Ha412HOChr04g0187171	Ha412HOChr04g0187171	Putative%20myosin%20ATPase	GO:0016459,GO:0003774,GO:0003779,GO:0005524,GO:0007015,GO:0046740	NA	NA	3.6.4.1	NA
Ha412HOChr04	EuGene	exon	193883405	193884004	NA	-	NA	ID=exon:Ha412HOChr04g0187171.40;Parent=mRNA:Ha412HOChr04g0187171;Ontology_term=SO:0000202;	NA	exon:Ha412HOChr04g0187171.40	mRNA:Ha412HOChr04g0187171	NA	NA	SO:0000202	NA	NA	NA	NA
Ha412HOChr04	EuGene	exon	193884117	193884199	NA	-	NA	ID=exon:Ha412HOChr04g0187171.39;Parent=mRNA:Ha412HOChr04g0187171;Ontology_term=SO:0000004;	NA	exon:Ha412HOChr04g0187171.39	mRNA:Ha412HOChr04g0187171	NA	NA	SO:0000004	NA	NA	NA	NA
Ha412HOChr04	EuGene	exon	193884482	193884562	NA	-	NA	ID=exon:Ha412HOChr04g0187171.38;Parent=mRNA:Ha412HOChr04g0187171;Ontology_term=SO:0000004;	NA	exon:Ha412HOChr04g0187171.38	mRNA:Ha412HOChr04g0187171	NA	NA	SO:0000004	NA	NA	NA	NA
Ha412HOChr04	EuGene	exon	193884735	193884791	NA	-	NA	ID=exon:Ha412HOChr04g0187171.37;Parent=mRNA:Ha412HOChr04g0187171;Ontology_term=SO:0000004;	NA	exon:Ha412HOChr04g0187171.37	mRNA:Ha412HOChr04g0187171	NA	NA	SO:0000004	NA	NA	NA	NA
Ha412HOChr04	EuGene	exon	193884887	193884943	NA	-	NA	ID=exon:Ha412HOChr04g0187171.36;Parent=mRNA:Ha412HOChr04g0187171;Ontology_term=SO:0000004;	NA	exon:Ha412HOChr04g0187171.36	mRNA:Ha412HOChr04g0187171	NA	NA	SO:0000004	NA	NA	NA	NA
Ha412HOChr04	EuGene	exon	193885505	193885604	NA	-	NA	ID=exon:Ha412HOChr04g0187171.35;Parent=mRNA:Ha412HOChr04g0187171;Ontology_term=SO:0000004;	NA	exon:Ha412HOChr04g0187171.35	mRNA:Ha412HOChr04g0187171	NA	NA	SO:0000004	NA	NA	NA	NA
Ha412HOChr04	EuGene	exon	193885691	193885761	NA	-	NA	ID=exon:Ha412HOChr04g0187171.34;Parent=mRNA:Ha412HOChr04g0187171;Ontology_term=SO:0000004;	NA	exon:Ha412HOChr04g0187171.34	mRNA:Ha412HOChr04g0187171	NA	NA	SO:0000004	NA	NA	NA	NA
Ha412HOChr04	EuGene	exon	193885843	193885992	NA	-	NA	ID=exon:Ha412HOChr04g0187171.33;Parent=mRNA:Ha412HOChr04g0187171;Ontology_term=SO:0000004;	NA	exon:Ha412HOChr04g0187171.33	mRNA:Ha412HOChr04g0187171	NA	NA	SO:0000004	NA	NA	NA	NA
Ha412HOChr04	EuGene	exon	193886068	193886274	NA	-	NA	ID=exon:Ha412HOChr04g0187171.32;Parent=mRNA:Ha412HOChr04g0187171;Ontology_term=SO:0000004;	NA	exon:Ha412HOChr04g0187171.32	mRNA:Ha412HOChr04g0187171	NA	NA	SO:0000004	NA	NA	NA	NA
Ha412HOChr04	EuGene	exon	193886357	193886506	NA	-	NA	ID=exon:Ha412HOChr04g0187171.31;Parent=mRNA:Ha412HOChr04g0187171;Ontology_term=SO:0000004;	NA	exon:Ha412HOChr04g0187171.31	mRNA:Ha412HOChr04g0187171	NA	NA	SO:0000004	NA	NA	NA	NA
Ha412HOChr04	EuGene	exon	193887082	193887252	NA	-	NA	ID=exon:Ha412HOChr04g0187171.30;Parent=mRNA:Ha412HOChr04g0187171;Ontology_term=SO:0000004;	NA	exon:Ha412HOChr04g0187171.30	mRNA:Ha412HOChr04g0187171	NA	NA	SO:0000004	NA	NA	NA	NA
Ha412HOChr04	EuGene	exon	193887351	193887413	NA	-	NA	ID=exon:Ha412HOChr04g0187171.29;Parent=mRNA:Ha412HOChr04g0187171;Ontology_term=SO:0000004;	NA	exon:Ha412HOChr04g0187171.29	mRNA:Ha412HOChr04g0187171	NA	NA	SO:0000004	NA	NA	NA	NA
Ha412HOChr04	EuGene	exon	193887497	193887565	NA	-	NA	ID=exon:Ha412HOChr04g0187171.28;Parent=mRNA:Ha412HOChr04g0187171;Ontology_term=SO:0000004;	NA	exon:Ha412HOChr04g0187171.28	mRNA:Ha412HOChr04g0187171	NA	NA	SO:0000004	NA	NA	NA	NA
Ha412HOChr04	EuGene	exon	193887649	193887769	NA	-	NA	ID=exon:Ha412HOChr04g0187171.27;Parent=mRNA:Ha412HOChr04g0187171;Ontology_term=SO:0000004;	NA	exon:Ha412HOChr04g0187171.27	mRNA:Ha412HOChr04g0187171	NA	NA	SO:0000004	NA	NA	NA	NA
Ha412HOChr04	EuGene	exon	193887852	193887953	NA	-	NA	ID=exon:Ha412HOChr04g0187171.26;Parent=mRNA:Ha412HOChr04g0187171;Ontology_term=SO:0000004;	NA	exon:Ha412HOChr04g0187171.26	mRNA:Ha412HOChr04g0187171	NA	NA	SO:0000004	NA	NA	NA	NA
Ha412HOChr04	EuGene	exon	193888349	193888488	NA	-	NA	ID=exon:Ha412HOChr04g0187171.25;Parent=mRNA:Ha412HOChr04g0187171;Ontology_term=SO:0000004;	NA	exon:Ha412HOChr04g0187171.25	mRNA:Ha412HOChr04g0187171	NA	NA	SO:0000004	NA	NA	NA	NA
Ha412HOChr04	EuGene	exon	193888588	193888803	NA	-	NA	ID=exon:Ha412HOChr04g0187171.24;Parent=mRNA:Ha412HOChr04g0187171;Ontology_term=SO:0000004;	NA	exon:Ha412HOChr04g0187171.24	mRNA:Ha412HOChr04g0187171	NA	NA	SO:0000004	NA	NA	NA	NA
Ha412HOChr04	EuGene	exon	193888897	193888995	NA	-	NA	ID=exon:Ha412HOChr04g0187171.23;Parent=mRNA:Ha412HOChr04g0187171;Ontology_term=SO:0000004;	NA	exon:Ha412HOChr04g0187171.23	mRNA:Ha412HOChr04g0187171	NA	NA	SO:0000004	NA	NA	NA	NA
Ha412HOChr04	EuGene	exon	193889092	193889211	NA	-	NA	ID=exon:Ha412HOChr04g0187171.22;Parent=mRNA:Ha412HOChr04g0187171;Ontology_term=SO:0000004;	NA	exon:Ha412HOChr04g0187171.22	mRNA:Ha412HOChr04g0187171	NA	NA	SO:0000004	NA	NA	NA	NA
Ha412HOChr04	EuGene	exon	193889299	193889504	NA	-	NA	ID=exon:Ha412HOChr04g0187171.21;Parent=mRNA:Ha412HOChr04g0187171;Ontology_term=SO:0000004;	NA	exon:Ha412HOChr04g0187171.21	mRNA:Ha412HOChr04g0187171	NA	NA	SO:0000004	NA	NA	NA	NA
Ha412HOChr04	EuGene	exon	193889589	193889766	NA	-	NA	ID=exon:Ha412HOChr04g0187171.20;Parent=mRNA:Ha412HOChr04g0187171;Ontology_term=SO:0000004;	NA	exon:Ha412HOChr04g0187171.20	mRNA:Ha412HOChr04g0187171	NA	NA	SO:0000004	NA	NA	NA	NA
Ha412HOChr04	EuGene	exon	193889860	193889920	NA	-	NA	ID=exon:Ha412HOChr04g0187171.19;Parent=mRNA:Ha412HOChr04g0187171;Ontology_term=SO:0000004;	NA	exon:Ha412HOChr04g0187171.19	mRNA:Ha412HOChr04g0187171	NA	NA	SO:0000004	NA	NA	NA	NA
Ha412HOChr04	EuGene	exon	193890006	193890112	NA	-	NA	ID=exon:Ha412HOChr04g0187171.18;Parent=mRNA:Ha412HOChr04g0187171;Ontology_term=SO:0000004;	NA	exon:Ha412HOChr04g0187171.18	mRNA:Ha412HOChr04g0187171	NA	NA	SO:0000004	NA	NA	NA	NA
Ha412HOChr04	EuGene	exon	193890196	193890327	NA	-	NA	ID=exon:Ha412HOChr04g0187171.17;Parent=mRNA:Ha412HOChr04g0187171;Ontology_term=SO:0000004;	NA	exon:Ha412HOChr04g0187171.17	mRNA:Ha412HOChr04g0187171	NA	NA	SO:0000004	NA	NA	NA	NA
Ha412HOChr04	EuGene	exon	193890404	193890571	NA	-	NA	ID=exon:Ha412HOChr04g0187171.16;Parent=mRNA:Ha412HOChr04g0187171;Ontology_term=SO:0000004;	NA	exon:Ha412HOChr04g0187171.16	mRNA:Ha412HOChr04g0187171	NA	NA	SO:0000004	NA	NA	NA	NA
Ha412HOChr04	EuGene	exon	193890661	193890787	NA	-	NA	ID=exon:Ha412HOChr04g0187171.15;Parent=mRNA:Ha412HOChr04g0187171;Ontology_term=SO:0000004;	NA	exon:Ha412HOChr04g0187171.15	mRNA:Ha412HOChr04g0187171	NA	NA	SO:0000004	NA	NA	NA	NA
Ha412HOChr04	EuGene	exon	193890882	193890919	NA	-	NA	ID=exon:Ha412HOChr04g0187171.14;Parent=mRNA:Ha412HOChr04g0187171;Ontology_term=SO:0000004;	NA	exon:Ha412HOChr04g0187171.14	mRNA:Ha412HOChr04g0187171	NA	NA	SO:0000004	NA	NA	NA	NA
Ha412HOChr04	EuGene	exon	193891013	193891114	NA	-	NA	ID=exon:Ha412HOChr04g0187171.13;Parent=mRNA:Ha412HOChr04g0187171;Ontology_term=SO:0000004;	NA	exon:Ha412HOChr04g0187171.13	mRNA:Ha412HOChr04g0187171	NA	NA	SO:0000004	NA	NA	NA	NA
Ha412HOChr04	EuGene	exon	193891196	193891253	NA	-	NA	ID=exon:Ha412HOChr04g0187171.12;Parent=mRNA:Ha412HOChr04g0187171;Ontology_term=SO:0000004;	NA	exon:Ha412HOChr04g0187171.12	mRNA:Ha412HOChr04g0187171	NA	NA	SO:0000004	NA	NA	NA	NA
Ha412HOChr04	EuGene	exon	193891337	193891438	NA	-	NA	ID=exon:Ha412HOChr04g0187171.11;Parent=mRNA:Ha412HOChr04g0187171;Ontology_term=SO:0000004;	NA	exon:Ha412HOChr04g0187171.11	mRNA:Ha412HOChr04g0187171	NA	NA	SO:0000004	NA	NA	NA	NA
Ha412HOChr04	EuGene	exon	193891548	193891694	NA	-	NA	ID=exon:Ha412HOChr04g0187171.10;Parent=mRNA:Ha412HOChr04g0187171;Ontology_term=SO:0000004;	NA	exon:Ha412HOChr04g0187171.10	mRNA:Ha412HOChr04g0187171	NA	NA	SO:0000004	NA	NA	NA	NA
Ha412HOChr04	EuGene	exon	193891794	193891930	NA	-	NA	ID=exon:Ha412HOChr04g0187171.9;Parent=mRNA:Ha412HOChr04g0187171;Ontology_term=SO:0000004;	NA	exon:Ha412HOChr04g0187171.9	mRNA:Ha412HOChr04g0187171	NA	NA	SO:0000004	NA	NA	NA	NA
Ha412HOChr04	EuGene	exon	193893017	193893166	NA	-	NA	ID=exon:Ha412HOChr04g0187171.8;Parent=mRNA:Ha412HOChr04g0187171;Ontology_term=SO:0000004;	NA	exon:Ha412HOChr04g0187171.8	mRNA:Ha412HOChr04g0187171	NA	NA	SO:0000004	NA	NA	NA	NA
Ha412HOChr04	EuGene	exon	193893250	193893409	NA	-	NA	ID=exon:Ha412HOChr04g0187171.7;Parent=mRNA:Ha412HOChr04g0187171;Ontology_term=SO:0000004;	NA	exon:Ha412HOChr04g0187171.7	mRNA:Ha412HOChr04g0187171	NA	NA	SO:0000004	NA	NA	NA	NA
Ha412HOChr04	EuGene	exon	193893506	193893564	NA	-	NA	ID=exon:Ha412HOChr04g0187171.6;Parent=mRNA:Ha412HOChr04g0187171;Ontology_term=SO:0000004;	NA	exon:Ha412HOChr04g0187171.6	mRNA:Ha412HOChr04g0187171	NA	NA	SO:0000004	NA	NA	NA	NA
Ha412HOChr04	EuGene	exon	193893632	193893788	NA	-	NA	ID=exon:Ha412HOChr04g0187171.5;Parent=mRNA:Ha412HOChr04g0187171;Ontology_term=SO:0000004;	NA	exon:Ha412HOChr04g0187171.5	mRNA:Ha412HOChr04g0187171	NA	NA	SO:0000004	NA	NA	NA	NA
Ha412HOChr04	EuGene	exon	193893890	193894035	NA	-	NA	ID=exon:Ha412HOChr04g0187171.4;Parent=mRNA:Ha412HOChr04g0187171;Ontology_term=SO:0000004;	NA	exon:Ha412HOChr04g0187171.4	mRNA:Ha412HOChr04g0187171	NA	NA	SO:0000004	NA	NA	NA	NA
Ha412HOChr04	EuGene	exon	193894117	193894260	NA	-	NA	ID=exon:Ha412HOChr04g0187171.3;Parent=mRNA:Ha412HOChr04g0187171;Ontology_term=SO:0000004;	NA	exon:Ha412HOChr04g0187171.3	mRNA:Ha412HOChr04g0187171	NA	NA	SO:0000004	NA	NA	NA	NA
Ha412HOChr04	EuGene	exon	193894631	193894759	NA	-	NA	ID=exon:Ha412HOChr04g0187171.2;Parent=mRNA:Ha412HOChr04g0187171;Ontology_term=SO:0000004;	NA	exon:Ha412HOChr04g0187171.2	mRNA:Ha412HOChr04g0187171	NA	NA	SO:0000004	NA	NA	NA	NA
Ha412HOChr04	EuGene	exon	193894876	193895690	NA	-	NA	ID=exon:Ha412HOChr04g0187171.1;Parent=mRNA:Ha412HOChr04g0187171;Ontology_term=SO:0000200;	NA	exon:Ha412HOChr04g0187171.1	mRNA:Ha412HOChr04g0187171	NA	NA	SO:0000200	NA	NA	NA	NA
Ha412HOChr04	EuGene	three_prime_UTR	193883405	193883880	NA	-	NA	ID=three_prime_UTR:Ha412HOChr04g0187171.0;Parent=mRNA:Ha412HOChr04g0187171;Ontology_term=SO:0000205;est_cons=100.0;est_incons=0.0;	NA	three_prime_UTR:Ha412HOChr04g0187171.0	mRNA:Ha412HOChr04g0187171	NA	NA	SO:0000205	100.0	0.0	NA	NA
Ha412HOChr04	EuGene	CDS	193883881	193884004	NA	-	1	ID=CDS:Ha412HOChr04g0187171.40;Parent=mRNA:Ha412HOChr04g0187171;Ontology_term=SO:0000197;est_cons=100.0;est_incons=0.0;	NA	CDS:Ha412HOChr04g0187171.40	mRNA:Ha412HOChr04g0187171	NA	NA	SO:0000197	100.0	0.0	NA	NA
Ha412HOChr04	EuGene	CDS	193884117	193884199	NA	-	0	ID=CDS:Ha412HOChr04g0187171.39;Parent=mRNA:Ha412HOChr04g0187171;Ontology_term=SO:0000004;est_cons=100.0;est_incons=0.0;	NA	CDS:Ha412HOChr04g0187171.39	mRNA:Ha412HOChr04g0187171	NA	NA	SO:0000004	100.0	0.0	NA	NA
Ha412HOChr04	EuGene	CDS	193884482	193884562	NA	-	0	ID=CDS:Ha412HOChr04g0187171.38;Parent=mRNA:Ha412HOChr04g0187171;Ontology_term=SO:0000004;est_cons=100.0;est_incons=0.0;	NA	CDS:Ha412HOChr04g0187171.38	mRNA:Ha412HOChr04g0187171	NA	NA	SO:0000004	100.0	0.0	NA	NA
Ha412HOChr04	EuGene	CDS	193884735	193884791	NA	-	0	ID=CDS:Ha412HOChr04g0187171.37;Parent=mRNA:Ha412HOChr04g0187171;Ontology_term=SO:0000004;est_cons=100.0;est_incons=0.0;	NA	CDS:Ha412HOChr04g0187171.37	mRNA:Ha412HOChr04g0187171	NA	NA	SO:0000004	100.0	0.0	NA	NA
Ha412HOChr04	EuGene	CDS	193884887	193884943	NA	-	0	ID=CDS:Ha412HOChr04g0187171.36;Parent=mRNA:Ha412HOChr04g0187171;Ontology_term=SO:0000004;est_cons=100.0;est_incons=0.0;	NA	CDS:Ha412HOChr04g0187171.36	mRNA:Ha412HOChr04g0187171	NA	NA	SO:0000004	100.0	0.0	NA	NA
Ha412HOChr04	EuGene	CDS	193885505	193885604	NA	-	1	ID=CDS:Ha412HOChr04g0187171.35;Parent=mRNA:Ha412HOChr04g0187171;Ontology_term=SO:0000004;est_cons=100.0;est_incons=0.0;	NA	CDS:Ha412HOChr04g0187171.35	mRNA:Ha412HOChr04g0187171	NA	NA	SO:0000004	100.0	0.0	NA	NA
Ha412HOChr04	EuGene	CDS	193885691	193885761	NA	-	0	ID=CDS:Ha412HOChr04g0187171.34;Parent=mRNA:Ha412HOChr04g0187171;Ontology_term=SO:0000004;est_cons=100.0;est_incons=0.0;	NA	CDS:Ha412HOChr04g0187171.34	mRNA:Ha412HOChr04g0187171	NA	NA	SO:0000004	100.0	0.0	NA	NA
Ha412HOChr04	EuGene	CDS	193885843	193885992	NA	-	0	ID=CDS:Ha412HOChr04g0187171.33;Parent=mRNA:Ha412HOChr04g0187171;Ontology_term=SO:0000004;est_cons=100.0;est_incons=0.0;	NA	CDS:Ha412HOChr04g0187171.33	mRNA:Ha412HOChr04g0187171	NA	NA	SO:0000004	100.0	0.0	NA	NA
Ha412HOChr04	EuGene	CDS	193886068	193886274	NA	-	0	ID=CDS:Ha412HOChr04g0187171.32;Parent=mRNA:Ha412HOChr04g0187171;Ontology_term=SO:0000004;est_cons=100.0;est_incons=0.0;	NA	CDS:Ha412HOChr04g0187171.32	mRNA:Ha412HOChr04g0187171	NA	NA	SO:0000004	100.0	0.0	NA	NA
Ha412HOChr04	EuGene	CDS	193886357	193886506	NA	-	0	ID=CDS:Ha412HOChr04g0187171.31;Parent=mRNA:Ha412HOChr04g0187171;Ontology_term=SO:0000004;est_cons=100.0;est_incons=0.0;	NA	CDS:Ha412HOChr04g0187171.31	mRNA:Ha412HOChr04g0187171	NA	NA	SO:0000004	100.0	0.0	NA	NA
Ha412HOChr04	EuGene	CDS	193887082	193887252	NA	-	0	ID=CDS:Ha412HOChr04g0187171.30;Parent=mRNA:Ha412HOChr04g0187171;Ontology_term=SO:0000004;est_cons=100.0;est_incons=0.0;	NA	CDS:Ha412HOChr04g0187171.30	mRNA:Ha412HOChr04g0187171	NA	NA	SO:0000004	100.0	0.0	NA	NA
Ha412HOChr04	EuGene	CDS	193887351	193887413	NA	-	0	ID=CDS:Ha412HOChr04g0187171.29;Parent=mRNA:Ha412HOChr04g0187171;Ontology_term=SO:0000004;est_cons=100.0;est_incons=0.0;	NA	CDS:Ha412HOChr04g0187171.29	mRNA:Ha412HOChr04g0187171	NA	NA	SO:0000004	100.0	0.0	NA	NA
Ha412HOChr04	EuGene	CDS	193887497	193887565	NA	-	0	ID=CDS:Ha412HOChr04g0187171.28;Parent=mRNA:Ha412HOChr04g0187171;Ontology_term=SO:0000004;est_cons=100.0;est_incons=0.0;	NA	CDS:Ha412HOChr04g0187171.28	mRNA:Ha412HOChr04g0187171	NA	NA	SO:0000004	100.0	0.0	NA	NA
