## Supplementary material for "Historic breeding practices contribute to germplasm divergence in leaf specialized metabolism and ecophysiology in cultivated sunflower (*Helianthus annuus*)": All Appendicies: Table_S10--HealianthusannuusAnnotation.txt (part 50 of 232)

seqid	source	type	start	end	score	strand	phase	attributes	Name	ID	Parent	locus_tag	product	Ontology_term	est_cons	est_incons	ec_number	Dbxref
Ha412HOChr04	EuGene	CDS	193887649	193887769	NA	-	1	ID=CDS:Ha412HOChr04g0187171.27;Parent=mRNA:Ha412HOChr04g0187171;Ontology_term=SO:0000004;est_cons=100.0;est_incons=0.0;	NA	CDS:Ha412HOChr04g0187171.27	mRNA:Ha412HOChr04g0187171	NA	NA	SO:0000004	100.0	0.0	NA	NA
Ha412HOChr04	EuGene	CDS	193887852	193887953	NA	-	1	ID=CDS:Ha412HOChr04g0187171.26;Parent=mRNA:Ha412HOChr04g0187171;Ontology_term=SO:0000004;est_cons=100.0;est_incons=0.0;	NA	CDS:Ha412HOChr04g0187171.26	mRNA:Ha412HOChr04g0187171	NA	NA	SO:0000004	100.0	0.0	NA	NA
Ha412HOChr04	EuGene	CDS	193888349	193888488	NA	-	0	ID=CDS:Ha412HOChr04g0187171.25;Parent=mRNA:Ha412HOChr04g0187171;Ontology_term=SO:0000004;est_cons=100.0;est_incons=0.0;	NA	CDS:Ha412HOChr04g0187171.25	mRNA:Ha412HOChr04g0187171	NA	NA	SO:0000004	100.0	0.0	NA	NA
Ha412HOChr04	EuGene	CDS	193888588	193888803	NA	-	0	ID=CDS:Ha412HOChr04g0187171.24;Parent=mRNA:Ha412HOChr04g0187171;Ontology_term=SO:0000004;est_cons=100.0;est_incons=0.0;	NA	CDS:Ha412HOChr04g0187171.24	mRNA:Ha412HOChr04g0187171	NA	NA	SO:0000004	100.0	0.0	NA	NA
Ha412HOChr04	EuGene	CDS	193888897	193888995	NA	-	0	ID=CDS:Ha412HOChr04g0187171.23;Parent=mRNA:Ha412HOChr04g0187171;Ontology_term=SO:0000004;est_cons=100.0;est_incons=0.0;	NA	CDS:Ha412HOChr04g0187171.23	mRNA:Ha412HOChr04g0187171	NA	NA	SO:0000004	100.0	0.0	NA	NA
Ha412HOChr04	EuGene	CDS	193889092	193889211	NA	-	0	ID=CDS:Ha412HOChr04g0187171.22;Parent=mRNA:Ha412HOChr04g0187171;Ontology_term=SO:0000004;est_cons=100.0;est_incons=0.0;	NA	CDS:Ha412HOChr04g0187171.22	mRNA:Ha412HOChr04g0187171	NA	NA	SO:0000004	100.0	0.0	NA	NA
Ha412HOChr04	EuGene	CDS	193889299	193889504	NA	-	2	ID=CDS:Ha412HOChr04g0187171.21;Parent=mRNA:Ha412HOChr04g0187171;Ontology_term=SO:0000004;est_cons=100.0;est_incons=0.0;	NA	CDS:Ha412HOChr04g0187171.21	mRNA:Ha412HOChr04g0187171	NA	NA	SO:0000004	100.0	0.0	NA	NA
Ha412HOChr04	EuGene	CDS	193889589	193889766	NA	-	0	ID=CDS:Ha412HOChr04g0187171.20;Parent=mRNA:Ha412HOChr04g0187171;Ontology_term=SO:0000004;est_cons=100.0;est_incons=0.0;	NA	CDS:Ha412HOChr04g0187171.20	mRNA:Ha412HOChr04g0187171	NA	NA	SO:0000004	100.0	0.0	NA	NA
Ha412HOChr04	EuGene	CDS	193889860	193889920	NA	-	1	ID=CDS:Ha412HOChr04g0187171.19;Parent=mRNA:Ha412HOChr04g0187171;Ontology_term=SO:0000004;est_cons=100.0;est_incons=0.0;	NA	CDS:Ha412HOChr04g0187171.19	mRNA:Ha412HOChr04g0187171	NA	NA	SO:0000004	100.0	0.0	NA	NA
Ha412HOChr04	EuGene	CDS	193890006	193890112	NA	-	0	ID=CDS:Ha412HOChr04g0187171.18;Parent=mRNA:Ha412HOChr04g0187171;Ontology_term=SO:0000004;est_cons=100.0;est_incons=0.0;	NA	CDS:Ha412HOChr04g0187171.18	mRNA:Ha412HOChr04g0187171	NA	NA	SO:0000004	100.0	0.0	NA	NA
Ha412HOChr04	EuGene	CDS	193890196	193890327	NA	-	0	ID=CDS:Ha412HOChr04g0187171.17;Parent=mRNA:Ha412HOChr04g0187171;Ontology_term=SO:0000004;est_cons=100.0;est_incons=0.0;	NA	CDS:Ha412HOChr04g0187171.17	mRNA:Ha412HOChr04g0187171	NA	NA	SO:0000004	100.0	0.0	NA	NA
Ha412HOChr04	EuGene	CDS	193890404	193890571	NA	-	0	ID=CDS:Ha412HOChr04g0187171.16;Parent=mRNA:Ha412HOChr04g0187171;Ontology_term=SO:0000004;est_cons=100.0;est_incons=0.0;	NA	CDS:Ha412HOChr04g0187171.16	mRNA:Ha412HOChr04g0187171	NA	NA	SO:0000004	100.0	0.0	NA	NA
Ha412HOChr04	EuGene	CDS	193890661	193890787	NA	-	1	ID=CDS:Ha412HOChr04g0187171.15;Parent=mRNA:Ha412HOChr04g0187171;Ontology_term=SO:0000004;est_cons=100.0;est_incons=0.0;	NA	CDS:Ha412HOChr04g0187171.15	mRNA:Ha412HOChr04g0187171	NA	NA	SO:0000004	100.0	0.0	NA	NA
Ha412HOChr04	EuGene	CDS	193890882	193890919	NA	-	0	ID=CDS:Ha412HOChr04g0187171.14;Parent=mRNA:Ha412HOChr04g0187171;Ontology_term=SO:0000004;est_cons=100.0;est_incons=0.0;	NA	CDS:Ha412HOChr04g0187171.14	mRNA:Ha412HOChr04g0187171	NA	NA	SO:0000004	100.0	0.0	NA	NA
Ha412HOChr04	EuGene	CDS	193891013	193891114	NA	-	0	ID=CDS:Ha412HOChr04g0187171.13;Parent=mRNA:Ha412HOChr04g0187171;Ontology_term=SO:0000004;est_cons=100.0;est_incons=0.0;	NA	CDS:Ha412HOChr04g0187171.13	mRNA:Ha412HOChr04g0187171	NA	NA	SO:0000004	100.0	0.0	NA	NA
Ha412HOChr04	EuGene	CDS	193891196	193891253	NA	-	1	ID=CDS:Ha412HOChr04g0187171.12;Parent=mRNA:Ha412HOChr04g0187171;Ontology_term=SO:0000004;est_cons=100.0;est_incons=0.0;	NA	CDS:Ha412HOChr04g0187171.12	mRNA:Ha412HOChr04g0187171	NA	NA	SO:0000004	100.0	0.0	NA	NA
Ha412HOChr04	EuGene	CDS	193891337	193891438	NA	-	1	ID=CDS:Ha412HOChr04g0187171.11;Parent=mRNA:Ha412HOChr04g0187171;Ontology_term=SO:0000004;est_cons=100.0;est_incons=0.0;	NA	CDS:Ha412HOChr04g0187171.11	mRNA:Ha412HOChr04g0187171	NA	NA	SO:0000004	100.0	0.0	NA	NA
Ha412HOChr04	EuGene	CDS	193891548	193891694	NA	-	1	ID=CDS:Ha412HOChr04g0187171.10;Parent=mRNA:Ha412HOChr04g0187171;Ontology_term=SO:0000004;est_cons=100.0;est_incons=0.0;	NA	CDS:Ha412HOChr04g0187171.10	mRNA:Ha412HOChr04g0187171	NA	NA	SO:0000004	100.0	0.0	NA	NA
Ha412HOChr04	EuGene	CDS	193891794	193891930	NA	-	0	ID=CDS:Ha412HOChr04g0187171.9;Parent=mRNA:Ha412HOChr04g0187171;Ontology_term=SO:0000004;est_cons=100.0;est_incons=0.0;	NA	CDS:Ha412HOChr04g0187171.9	mRNA:Ha412HOChr04g0187171	NA	NA	SO:0000004	100.0	0.0	NA	NA
Ha412HOChr04	EuGene	CDS	193893017	193893166	NA	-	0	ID=CDS:Ha412HOChr04g0187171.8;Parent=mRNA:Ha412HOChr04g0187171;Ontology_term=SO:0000004;est_cons=100.0;est_incons=0.0;	NA	CDS:Ha412HOChr04g0187171.8	mRNA:Ha412HOChr04g0187171	NA	NA	SO:0000004	100.0	0.0	NA	NA
Ha412HOChr04	EuGene	CDS	193893250	193893409	NA	-	1	ID=CDS:Ha412HOChr04g0187171.7;Parent=mRNA:Ha412HOChr04g0187171;Ontology_term=SO:0000004;est_cons=100.0;est_incons=0.0;	NA	CDS:Ha412HOChr04g0187171.7	mRNA:Ha412HOChr04g0187171	NA	NA	SO:0000004	100.0	0.0	NA	NA
Ha412HOChr04	EuGene	CDS	193893506	193893564	NA	-	0	ID=CDS:Ha412HOChr04g0187171.6;Parent=mRNA:Ha412HOChr04g0187171;Ontology_term=SO:0000004;est_cons=100.0;est_incons=0.0;	NA	CDS:Ha412HOChr04g0187171.6	mRNA:Ha412HOChr04g0187171	NA	NA	SO:0000004	100.0	0.0	NA	NA
Ha412HOChr04	EuGene	CDS	193893632	193893788	NA	-	1	ID=CDS:Ha412HOChr04g0187171.5;Parent=mRNA:Ha412HOChr04g0187171;Ontology_term=SO:0000004;est_cons=100.0;est_incons=0.0;	NA	CDS:Ha412HOChr04g0187171.5	mRNA:Ha412HOChr04g0187171	NA	NA	SO:0000004	100.0	0.0	NA	NA
Ha412HOChr04	EuGene	CDS	193893890	193894035	NA	-	0	ID=CDS:Ha412HOChr04g0187171.4;Parent=mRNA:Ha412HOChr04g0187171;Ontology_term=SO:0000004;est_cons=100.0;est_incons=0.0;	NA	CDS:Ha412HOChr04g0187171.4	mRNA:Ha412HOChr04g0187171	NA	NA	SO:0000004	100.0	0.0	NA	NA
Ha412HOChr04	EuGene	CDS	193894117	193894260	NA	-	0	ID=CDS:Ha412HOChr04g0187171.3;Parent=mRNA:Ha412HOChr04g0187171;Ontology_term=SO:0000004;est_cons=100.0;est_incons=0.0;	NA	CDS:Ha412HOChr04g0187171.3	mRNA:Ha412HOChr04g0187171	NA	NA	SO:0000004	100.0	0.0	NA	NA
Ha412HOChr04	EuGene	CDS	193894631	193894759	NA	-	0	ID=CDS:Ha412HOChr04g0187171.2;Parent=mRNA:Ha412HOChr04g0187171;Ontology_term=SO:0000004;est_cons=100.0;est_incons=0.0;	NA	CDS:Ha412HOChr04g0187171.2	mRNA:Ha412HOChr04g0187171	NA	NA	SO:0000004	100.0	0.0	NA	NA
Ha412HOChr04	EuGene	CDS	193894876	193894878	NA	-	0	ID=CDS:Ha412HOChr04g0187171.1;Parent=mRNA:Ha412HOChr04g0187171;Ontology_term=SO:0000196;est_cons=100.0;est_incons=0.0;	NA	CDS:Ha412HOChr04g0187171.1	mRNA:Ha412HOChr04g0187171	NA	NA	SO:0000196	100.0	0.0	NA	NA
Ha412HOChr04	EuGene	five_prime_UTR	193894879	193895690	NA	-	NA	ID=five_prime_UTR:Ha412HOChr04g0187171.80;Parent=mRNA:Ha412HOChr04g0187171;Ontology_term=SO:0000204;est_cons=100.0;est_incons=0.0;	NA	five_prime_UTR:Ha412HOChr04g0187171.80	mRNA:Ha412HOChr04g0187171	NA	NA	SO:0000204	100.0	0.0	NA	NA
Ha412HOChr04	EuGene	gene	193951524	193955519	NA	+	NA	ID=gene:Ha412HOChr04g0187181;Name=Ha412HOChr04g0187181;locus_tag=Ha412HOChr04g0187181;	Ha412HOChr04g0187181	gene:Ha412HOChr04g0187181	NA	Ha412HOChr04g0187181	NA	NA	NA	NA	NA	NA
Ha412HOChr04	EuGene	mRNA	193951524	193955519	NA	+	NA	ID=mRNA:Ha412HOChr04g0187181;Parent=gene:Ha412HOChr04g0187181;Name=Ha412HOChr04g0187181;locus_tag=Ha412HOChr04g0187181;product=Putative%20neprosin;	Ha412HOChr04g0187181	mRNA:Ha412HOChr04g0187181	gene:Ha412HOChr04g0187181	Ha412HOChr04g0187181	Putative%20neprosin	NA	NA	NA	NA	NA
Ha412HOChr04	EuGene	exon	193951524	193951681	NA	+	NA	ID=exon:Ha412HOChr04g0187181.utr0;Parent=mRNA:Ha412HOChr04g0187181;Ontology_term=SO:0000204;	NA	exon:Ha412HOChr04g0187181.utr0	mRNA:Ha412HOChr04g0187181	NA	NA	SO:0000204	NA	NA	NA	NA
Ha412HOChr04	EuGene	exon	193951789	193951874	NA	+	NA	ID=exon:Ha412HOChr04g0187181.1;Parent=mRNA:Ha412HOChr04g0187181;Ontology_term=SO:0000200;	NA	exon:Ha412HOChr04g0187181.1	mRNA:Ha412HOChr04g0187181	NA	NA	SO:0000200	NA	NA	NA	NA
Ha412HOChr04	EuGene	exon	193951972	193952058	NA	+	NA	ID=exon:Ha412HOChr04g0187181.2;Parent=mRNA:Ha412HOChr04g0187181;Ontology_term=SO:0000004;	NA	exon:Ha412HOChr04g0187181.2	mRNA:Ha412HOChr04g0187181	NA	NA	SO:0000004	NA	NA	NA	NA
Ha412HOChr04	EuGene	exon	193952157	193952411	NA	+	NA	ID=exon:Ha412HOChr04g0187181.3;Parent=mRNA:Ha412HOChr04g0187181;Ontology_term=SO:0000004;	NA	exon:Ha412HOChr04g0187181.3	mRNA:Ha412HOChr04g0187181	NA	NA	SO:0000004	NA	NA	NA	NA
Ha412HOChr04	EuGene	exon	193952526	193952687	NA	+	NA	ID=exon:Ha412HOChr04g0187181.4;Parent=mRNA:Ha412HOChr04g0187181;Ontology_term=SO:0000004;	NA	exon:Ha412HOChr04g0187181.4	mRNA:Ha412HOChr04g0187181	NA	NA	SO:0000004	NA	NA	NA	NA
Ha412HOChr04	EuGene	exon	193952792	193952845	NA	+	NA	ID=exon:Ha412HOChr04g0187181.5;Parent=mRNA:Ha412HOChr04g0187181;Ontology_term=SO:0000004;	NA	exon:Ha412HOChr04g0187181.5	mRNA:Ha412HOChr04g0187181	NA	NA	SO:0000004	NA	NA	NA	NA
Ha412HOChr04	EuGene	exon	193953684	193953830	NA	+	NA	ID=exon:Ha412HOChr04g0187181.6;Parent=mRNA:Ha412HOChr04g0187181;Ontology_term=SO:0000004;	NA	exon:Ha412HOChr04g0187181.6	mRNA:Ha412HOChr04g0187181	NA	NA	SO:0000004	NA	NA	NA	NA
Ha412HOChr04	EuGene	exon	193954874	193955247	NA	+	NA	ID=exon:Ha412HOChr04g0187181.7;Parent=mRNA:Ha412HOChr04g0187181;Ontology_term=SO:0000004;	NA	exon:Ha412HOChr04g0187181.7	mRNA:Ha412HOChr04g0187181	NA	NA	SO:0000004	NA	NA	NA	NA
Ha412HOChr04	EuGene	exon	193955353	193955519	NA	+	NA	ID=exon:Ha412HOChr04g0187181.8;Parent=mRNA:Ha412HOChr04g0187181;Ontology_term=SO:0000202;	NA	exon:Ha412HOChr04g0187181.8	mRNA:Ha412HOChr04g0187181	NA	NA	SO:0000202	NA	NA	NA	NA
Ha412HOChr04	EuGene	five_prime_UTR	193951524	193951681	NA	+	NA	ID=five_prime_UTR:Ha412HOChr04g0187181.0;Parent=mRNA:Ha412HOChr04g0187181;Ontology_term=SO:0000204;est_cons=100.0;est_incons=0.0;	NA	five_prime_UTR:Ha412HOChr04g0187181.0	mRNA:Ha412HOChr04g0187181	NA	NA	SO:0000204	100.0	0.0	NA	NA
Ha412HOChr04	EuGene	five_prime_UTR	193951789	193951859	NA	+	NA	ID=five_prime_UTR:Ha412HOChr04g0187181.2;Parent=mRNA:Ha412HOChr04g0187181;Ontology_term=SO:0000204;est_cons=100.0;est_incons=0.0;	NA	five_prime_UTR:Ha412HOChr04g0187181.2	mRNA:Ha412HOChr04g0187181	NA	NA	SO:0000204	100.0	0.0	NA	NA
Ha412HOChr04	EuGene	CDS	193951860	193951874	NA	+	0	ID=CDS:Ha412HOChr04g0187181.1;Parent=mRNA:Ha412HOChr04g0187181;Ontology_term=SO:0000196;est_cons=100.0;est_incons=0.0;	NA	CDS:Ha412HOChr04g0187181.1	mRNA:Ha412HOChr04g0187181	NA	NA	SO:0000196	100.0	0.0	NA	NA
Ha412HOChr04	EuGene	CDS	193951972	193952058	NA	+	0	ID=CDS:Ha412HOChr04g0187181.2;Parent=mRNA:Ha412HOChr04g0187181;Ontology_term=SO:0000004;est_cons=100.0;est_incons=0.0;	NA	CDS:Ha412HOChr04g0187181.2	mRNA:Ha412HOChr04g0187181	NA	NA	SO:0000004	100.0	0.0	NA	NA
Ha412HOChr04	EuGene	CDS	193952157	193952411	NA	+	0	ID=CDS:Ha412HOChr04g0187181.3;Parent=mRNA:Ha412HOChr04g0187181;Ontology_term=SO:0000004;est_cons=100.0;est_incons=0.0;	NA	CDS:Ha412HOChr04g0187181.3	mRNA:Ha412HOChr04g0187181	NA	NA	SO:0000004	100.0	0.0	NA	NA
Ha412HOChr04	EuGene	CDS	193952526	193952687	NA	+	0	ID=CDS:Ha412HOChr04g0187181.4;Parent=mRNA:Ha412HOChr04g0187181;Ontology_term=SO:0000004;est_cons=100.0;est_incons=0.0;	NA	CDS:Ha412HOChr04g0187181.4	mRNA:Ha412HOChr04g0187181	NA	NA	SO:0000004	100.0	0.0	NA	NA
Ha412HOChr04	EuGene	CDS	193952792	193952845	NA	+	0	ID=CDS:Ha412HOChr04g0187181.5;Parent=mRNA:Ha412HOChr04g0187181;Ontology_term=SO:0000004;est_cons=100.0;est_incons=0.0;	NA	CDS:Ha412HOChr04g0187181.5	mRNA:Ha412HOChr04g0187181	NA	NA	SO:0000004	100.0	0.0	NA	NA
Ha412HOChr04	EuGene	CDS	193953684	193953830	NA	+	0	ID=CDS:Ha412HOChr04g0187181.6;Parent=mRNA:Ha412HOChr04g0187181;Ontology_term=SO:0000004;est_cons=100.0;est_incons=0.0;	NA	CDS:Ha412HOChr04g0187181.6	mRNA:Ha412HOChr04g0187181	NA	NA	SO:0000004	100.0	0.0	NA	NA
Ha412HOChr04	EuGene	CDS	193954874	193955247	NA	+	0	ID=CDS:Ha412HOChr04g0187181.7;Parent=mRNA:Ha412HOChr04g0187181;Ontology_term=SO:0000004;est_cons=100.0;est_incons=0.0;	NA	CDS:Ha412HOChr04g0187181.7	mRNA:Ha412HOChr04g0187181	NA	NA	SO:0000004	100.0	0.0	NA	NA
Ha412HOChr04	EuGene	CDS	193955353	193955380	NA	+	1	ID=CDS:Ha412HOChr04g0187181.8;Parent=mRNA:Ha412HOChr04g0187181;Ontology_term=SO:0000197;est_cons=100.0;est_incons=0.0;	NA	CDS:Ha412HOChr04g0187181.8	mRNA:Ha412HOChr04g0187181	NA	NA	SO:0000197	100.0	0.0	NA	NA
Ha412HOChr04	EuGene	three_prime_UTR	193955381	193955519	NA	+	NA	ID=three_prime_UTR:Ha412HOChr04g0187181.18;Parent=mRNA:Ha412HOChr04g0187181;Ontology_term=SO:0000205;est_cons=100.0;est_incons=0.0;	NA	three_prime_UTR:Ha412HOChr04g0187181.18	mRNA:Ha412HOChr04g0187181	NA	NA	SO:0000205	100.0	0.0	NA	NA
Ha412HOChr04	EuGene	gene	193964806	193967805	NA	+	NA	ID=gene:Ha412HOChr04g0187191;Name=Ha412HOChr04g0187191;locus_tag=Ha412HOChr04g0187191;	Ha412HOChr04g0187191	gene:Ha412HOChr04g0187191	NA	Ha412HOChr04g0187191	NA	NA	NA	NA	NA	NA
Ha412HOChr04	EuGene	mRNA	193964806	193967805	NA	+	NA	ID=mRNA:Ha412HOChr04g0187191;Parent=gene:Ha412HOChr04g0187191;Name=Ha412HOChr04g0187191;locus_tag=Ha412HOChr04g0187191;product=hypothetical%20protein;	Ha412HOChr04g0187191	mRNA:Ha412HOChr04g0187191	gene:Ha412HOChr04g0187191	Ha412HOChr04g0187191	hypothetical%20protein	NA	NA	NA	NA	NA
Ha412HOChr04	EuGene	exon	193964806	193964961	NA	+	NA	ID=exon:Ha412HOChr04g0187191.utr0;Parent=mRNA:Ha412HOChr04g0187191;Ontology_term=SO:0000204;	NA	exon:Ha412HOChr04g0187191.utr0	mRNA:Ha412HOChr04g0187191	NA	NA	SO:0000204	NA	NA	NA	NA
Ha412HOChr04	EuGene	exon	193967430	193967805	NA	+	NA	ID=exon:Ha412HOChr04g0187191.1;Parent=mRNA:Ha412HOChr04g0187191;Ontology_term=SO:0000147;	NA	exon:Ha412HOChr04g0187191.1	mRNA:Ha412HOChr04g0187191	NA	NA	SO:0000147	NA	NA	NA	NA
Ha412HOChr04	EuGene	five_prime_UTR	193964806	193964961	NA	+	NA	ID=five_prime_UTR:Ha412HOChr04g0187191.0;Parent=mRNA:Ha412HOChr04g0187191;Ontology_term=SO:0000204;est_cons=100.0;est_incons=0.0;	NA	five_prime_UTR:Ha412HOChr04g0187191.0	mRNA:Ha412HOChr04g0187191	NA	NA	SO:0000204	100.0	0.0	NA	NA
Ha412HOChr04	EuGene	five_prime_UTR	193967430	193967631	NA	+	NA	ID=five_prime_UTR:Ha412HOChr04g0187191.2;Parent=mRNA:Ha412HOChr04g0187191;Ontology_term=SO:0000204;est_cons=44.6;est_incons=0.0;	NA	five_prime_UTR:Ha412HOChr04g0187191.2	mRNA:Ha412HOChr04g0187191	NA	NA	SO:0000204	44.6	0.0	NA	NA
Ha412HOChr04	EuGene	CDS	193967632	193967805	NA	+	0	ID=CDS:Ha412HOChr04g0187191.1;Parent=mRNA:Ha412HOChr04g0187191;Ontology_term=SO:0005845;est_cons=0.0;est_incons=0.0;	NA	CDS:Ha412HOChr04g0187191.1	mRNA:Ha412HOChr04g0187191	NA	NA	SO:0005845	0.0	0.0	NA	NA
Ha412HOChr04	EuGene	gene	193978638	193979077	NA	+	NA	ID=gene:Ha412HOChr04g0187201;Name=Ha412HOChr04g0187201;locus_tag=Ha412HOChr04g0187201;	Ha412HOChr04g0187201	gene:Ha412HOChr04g0187201	NA	Ha412HOChr04g0187201	NA	NA	NA	NA	NA	NA
Ha412HOChr04	EuGene	mRNA	193978638	193979077	NA	+	NA	ID=mRNA:Ha412HOChr04g0187201;Parent=gene:Ha412HOChr04g0187201;Name=Ha412HOChr04g0187201;locus_tag=Ha412HOChr04g0187201;product=hypothetical%20protein;	Ha412HOChr04g0187201	mRNA:Ha412HOChr04g0187201	gene:Ha412HOChr04g0187201	Ha412HOChr04g0187201	hypothetical%20protein	NA	NA	NA	NA	NA
Ha412HOChr04	EuGene	exon	193978638	193978854	NA	+	NA	ID=exon:Ha412HOChr04g0187201.1;Parent=mRNA:Ha412HOChr04g0187201;Ontology_term=SO:0000200;	NA	exon:Ha412HOChr04g0187201.1	mRNA:Ha412HOChr04g0187201	NA	NA	SO:0000200	NA	NA	NA	NA
Ha412HOChr04	EuGene	exon	193978989	193979077	NA	+	NA	ID=exon:Ha412HOChr04g0187201.2;Parent=mRNA:Ha412HOChr04g0187201;Ontology_term=SO:0000202;	NA	exon:Ha412HOChr04g0187201.2	mRNA:Ha412HOChr04g0187201	NA	NA	SO:0000202	NA	NA	NA	NA
Ha412HOChr04	EuGene	CDS	193978638	193978854	NA	+	0	ID=CDS:Ha412HOChr04g0187201.1;Parent=mRNA:Ha412HOChr04g0187201;Ontology_term=SO:0000196;est_cons=59.4;est_incons=1.8;	NA	CDS:Ha412HOChr04g0187201.1	mRNA:Ha412HOChr04g0187201	NA	NA	SO:0000196	59.4	1.8	NA	NA
Ha412HOChr04	EuGene	CDS	193978989	193979077	NA	+	2	ID=CDS:Ha412HOChr04g0187201.2;Parent=mRNA:Ha412HOChr04g0187201;Ontology_term=SO:0000197;est_cons=19.1;est_incons=0.0;	NA	CDS:Ha412HOChr04g0187201.2	mRNA:Ha412HOChr04g0187201	NA	NA	SO:0000197	19.1	0.0	NA	NA
Ha412HOChr04	EuGene	gene	194027199	194029156	NA	+	NA	ID=gene:Ha412HOChr04g0187211;Name=Ha412HOChr04g0187211;locus_tag=Ha412HOChr04g0187211;	Ha412HOChr04g0187211	gene:Ha412HOChr04g0187211	NA	Ha412HOChr04g0187211	NA	NA	NA	NA	NA	NA
Ha412HOChr04	EuGene	mRNA	194027199	194029156	NA	+	NA	ID=mRNA:Ha412HOChr04g0187211;Parent=gene:Ha412HOChr04g0187211;Name=Ha412HOChr04g0187211;locus_tag=Ha412HOChr04g0187211;product=Putative%20vacuolar%20protein%20sorting-associated%20protein;	Ha412HOChr04g0187211	mRNA:Ha412HOChr04g0187211	gene:Ha412HOChr04g0187211	Ha412HOChr04g0187211	Putative%20vacuolar%20protein%20sorting-associated%20protein	NA	NA	NA	NA	NA
Ha412HOChr04	EuGene	exon	194027199	194027420	NA	+	NA	ID=exon:Ha412HOChr04g0187211.1;Parent=mRNA:Ha412HOChr04g0187211;Ontology_term=SO:0000200;	NA	exon:Ha412HOChr04g0187211.1	mRNA:Ha412HOChr04g0187211	NA	NA	SO:0000200	NA	NA	NA	NA
Ha412HOChr04	EuGene	exon	194027529	194029156	NA	+	NA	ID=exon:Ha412HOChr04g0187211.2;Parent=mRNA:Ha412HOChr04g0187211;Ontology_term=SO:0000202;	NA	exon:Ha412HOChr04g0187211.2	mRNA:Ha412HOChr04g0187211	NA	NA	SO:0000202	NA	NA	NA	NA
Ha412HOChr04	EuGene	five_prime_UTR	194027199	194027242	NA	+	NA	ID=five_prime_UTR:Ha412HOChr04g0187211.0;Parent=mRNA:Ha412HOChr04g0187211;Ontology_term=SO:0000204;est_cons=100.0;est_incons=0.0;	NA	five_prime_UTR:Ha412HOChr04g0187211.0	mRNA:Ha412HOChr04g0187211	NA	NA	SO:0000204	100.0	0.0	NA	NA
Ha412HOChr04	EuGene	CDS	194027243	194027420	NA	+	0	ID=CDS:Ha412HOChr04g0187211.1;Parent=mRNA:Ha412HOChr04g0187211;Ontology_term=SO:0000196;est_cons=100.0;est_incons=0.0;	NA	CDS:Ha412HOChr04g0187211.1	mRNA:Ha412HOChr04g0187211	NA	NA	SO:0000196	100.0	0.0	NA	NA
Ha412HOChr04	EuGene	CDS	194027529	194029036	NA	+	2	ID=CDS:Ha412HOChr04g0187211.2;Parent=mRNA:Ha412HOChr04g0187211;Ontology_term=SO:0000197;est_cons=100.0;est_incons=0.0;	NA	CDS:Ha412HOChr04g0187211.2	mRNA:Ha412HOChr04g0187211	NA	NA	SO:0000197	100.0	0.0	NA	NA
Ha412HOChr04	EuGene	three_prime_UTR	194029037	194029156	NA	+	NA	ID=three_prime_UTR:Ha412HOChr04g0187211.4;Parent=mRNA:Ha412HOChr04g0187211;Ontology_term=SO:0000205;est_cons=100.0;est_incons=0.0;	NA	three_prime_UTR:Ha412HOChr04g0187211.4	mRNA:Ha412HOChr04g0187211	NA	NA	SO:0000205	100.0	0.0	NA	NA
Ha412HOChr04	EuGene	gene	194059057	194061294	NA	+	NA	ID=gene:Ha412HOChr04g0187221;Name=Ha412HOChr04g0187221;locus_tag=Ha412HOChr04g0187221;	Ha412HOChr04g0187221	gene:Ha412HOChr04g0187221	NA	Ha412HOChr04g0187221	NA	NA	NA	NA	NA	NA
Ha412HOChr04	EuGene	mRNA	194059057	194061294	NA	+	NA	ID=mRNA:Ha412HOChr04g0187221;Parent=gene:Ha412HOChr04g0187221;Name=Ha412HOChr04g0187221;locus_tag=Ha412HOChr04g0187221;product=Putative%20TIR%20domain%2C%20P-loop%20containing%20nucleoside%20triphosphate%20hydrolase;Ontology_term=GO:0016021,GO:0043531,GO:0007165;	Ha412HOChr04g0187221	mRNA:Ha412HOChr04g0187221	gene:Ha412HOChr04g0187221	Ha412HOChr04g0187221	Putative%20TIR%20domain%2C%20P-loop%20containing%20nucleoside%20triphosphate%20hydrolase	GO:0016021,GO:0043531,GO:0007165	NA	NA	NA	NA
Ha412HOChr04	EuGene	exon	194059057	194059168	NA	+	NA	ID=exon:Ha412HOChr04g0187221.utr0;Parent=mRNA:Ha412HOChr04g0187221;Ontology_term=SO:0000204;	NA	exon:Ha412HOChr04g0187221.utr0	mRNA:Ha412HOChr04g0187221	NA	NA	SO:0000204	NA	NA	NA	NA
Ha412HOChr04	EuGene	exon	194059362	194059886	NA	+	NA	ID=exon:Ha412HOChr04g0187221.1;Parent=mRNA:Ha412HOChr04g0187221;Ontology_term=SO:0000200;	NA	exon:Ha412HOChr04g0187221.1	mRNA:Ha412HOChr04g0187221	NA	NA	SO:0000200	NA	NA	NA	NA
Ha412HOChr04	EuGene	exon	194059986	194061294	NA	+	NA	ID=exon:Ha412HOChr04g0187221.2;Parent=mRNA:Ha412HOChr04g0187221;Ontology_term=SO:0000202;	NA	exon:Ha412HOChr04g0187221.2	mRNA:Ha412HOChr04g0187221	NA	NA	SO:0000202	NA	NA	NA	NA
Ha412HOChr04	EuGene	five_prime_UTR	194059057	194059168	NA	+	NA	ID=five_prime_UTR:Ha412HOChr04g0187221.0;Parent=mRNA:Ha412HOChr04g0187221;Ontology_term=SO:0000204;est_cons=100.0;est_incons=0.0;	NA	five_prime_UTR:Ha412HOChr04g0187221.0	mRNA:Ha412HOChr04g0187221	NA	NA	SO:0000204	100.0	0.0	NA	NA
Ha412HOChr04	EuGene	five_prime_UTR	194059362	194059380	NA	+	NA	ID=five_prime_UTR:Ha412HOChr04g0187221.2;Parent=mRNA:Ha412HOChr04g0187221;Ontology_term=SO:0000204;est_cons=100.0;est_incons=0.0;	NA	five_prime_UTR:Ha412HOChr04g0187221.2	mRNA:Ha412HOChr04g0187221	NA	NA	SO:0000204	100.0	0.0	NA	NA
Ha412HOChr04	EuGene	CDS	194059381	194059886	NA	+	0	ID=CDS:Ha412HOChr04g0187221.1;Parent=mRNA:Ha412HOChr04g0187221;Ontology_term=SO:0000196;est_cons=100.0;est_incons=0.0;	NA	CDS:Ha412HOChr04g0187221.1	mRNA:Ha412HOChr04g0187221	NA	NA	SO:0000196	100.0	0.0	NA	NA
Ha412HOChr04	EuGene	CDS	194059986	194061135	NA	+	1	ID=CDS:Ha412HOChr04g0187221.2;Parent=mRNA:Ha412HOChr04g0187221;Ontology_term=SO:0000197;est_cons=100.0;est_incons=0.0;	NA	CDS:Ha412HOChr04g0187221.2	mRNA:Ha412HOChr04g0187221	NA	NA	SO:0000197	100.0	0.0	NA	NA
Ha412HOChr04	EuGene	three_prime_UTR	194061136	194061294	NA	+	NA	ID=three_prime_UTR:Ha412HOChr04g0187221.6;Parent=mRNA:Ha412HOChr04g0187221;Ontology_term=SO:0000205;est_cons=100.0;est_incons=0.0;	NA	three_prime_UTR:Ha412HOChr04g0187221.6	mRNA:Ha412HOChr04g0187221	NA	NA	SO:0000205	100.0	0.0	NA	NA
Ha412HOChr04	EuGene	gene	194062624	194070167	NA	+	NA	ID=gene:Ha412HOChr04g0187231;Name=Ha412HOChr04g0187231;locus_tag=Ha412HOChr04g0187231;	Ha412HOChr04g0187231	gene:Ha412HOChr04g0187231	NA	Ha412HOChr04g0187231	NA	NA	NA	NA	NA	NA
Ha412HOChr04	EuGene	mRNA	194062624	194070167	NA	+	NA	ID=mRNA:Ha412HOChr04g0187231;Parent=gene:Ha412HOChr04g0187231;Name=Ha412HOChr04g0187231;locus_tag=Ha412HOChr04g0187231;product=Putative%20leucine-rich%20repeat%20domain%20superfamily;Ontology_term=GO:0016021,GO:0043531,GO:0007165;	Ha412HOChr04g0187231	mRNA:Ha412HOChr04g0187231	gene:Ha412HOChr04g0187231	Ha412HOChr04g0187231	Putative%20leucine-rich%20repeat%20domain%20superfamily	GO:0016021,GO:0043531,GO:0007165	NA	NA	NA	NA
Ha412HOChr04	EuGene	exon	194062624	194062792	NA	+	NA	ID=exon:Ha412HOChr04g0187231.utr0;Parent=mRNA:Ha412HOChr04g0187231;Ontology_term=SO:0000204;	NA	exon:Ha412HOChr04g0187231.utr0	mRNA:Ha412HOChr04g0187231	NA	NA	SO:0000204	NA	NA	NA	NA
Ha412HOChr04	EuGene	exon	194067683	194068731	NA	+	NA	ID=exon:Ha412HOChr04g0187231.1;Parent=mRNA:Ha412HOChr04g0187231;Ontology_term=SO:0000200;	NA	exon:Ha412HOChr04g0187231.1	mRNA:Ha412HOChr04g0187231	NA	NA	SO:0000200	NA	NA	NA	NA
Ha412HOChr04	EuGene	exon	194068808	194069721	NA	+	NA	ID=exon:Ha412HOChr04g0187231.2;Parent=mRNA:Ha412HOChr04g0187231;Ontology_term=SO:0000202;	NA	exon:Ha412HOChr04g0187231.2	mRNA:Ha412HOChr04g0187231	NA	NA	SO:0000202	NA	NA	NA	NA
Ha412HOChr04	EuGene	exon	194069875	194070167	NA	+	NA	ID=exon:Ha412HOChr04g0187231.utr8;Parent=mRNA:Ha412HOChr04g0187231;Ontology_term=SO:0000205;	NA	exon:Ha412HOChr04g0187231.utr8	mRNA:Ha412HOChr04g0187231	NA	NA	SO:0000205	NA	NA	NA	NA
Ha412HOChr04	EuGene	five_prime_UTR	194062624	194062792	NA	+	NA	ID=five_prime_UTR:Ha412HOChr04g0187231.0;Parent=mRNA:Ha412HOChr04g0187231;Ontology_term=SO:0000204;est_cons=96.4;est_incons=3.6;	NA	five_prime_UTR:Ha412HOChr04g0187231.0	mRNA:Ha412HOChr04g0187231	NA	NA	SO:0000204	96.4	3.6	NA	NA
Ha412HOChr04	EuGene	five_prime_UTR	194067683	194068518	NA	+	NA	ID=five_prime_UTR:Ha412HOChr04g0187231.2;Parent=mRNA:Ha412HOChr04g0187231;Ontology_term=SO:0000204;est_cons=97.4;est_incons=0.4;	NA	five_prime_UTR:Ha412HOChr04g0187231.2	mRNA:Ha412HOChr04g0187231	NA	NA	SO:0000204	97.4	0.4	NA	NA
Ha412HOChr04	EuGene	CDS	194068519	194068731	NA	+	0	ID=CDS:Ha412HOChr04g0187231.1;Parent=mRNA:Ha412HOChr04g0187231;Ontology_term=SO:0000196;est_cons=100.0;est_incons=0.0;	NA	CDS:Ha412HOChr04g0187231.1	mRNA:Ha412HOChr04g0187231	NA	NA	SO:0000196	100.0	0.0	NA	NA
Ha412HOChr04	EuGene	CDS	194068808	194069593	NA	+	0	ID=CDS:Ha412HOChr04g0187231.2;Parent=mRNA:Ha412HOChr04g0187231;Ontology_term=SO:0000197;est_cons=63.0;est_incons=0.0;	NA	CDS:Ha412HOChr04g0187231.2	mRNA:Ha412HOChr04g0187231	NA	NA	SO:0000197	63.0	0.0	NA	NA
Ha412HOChr04	EuGene	three_prime_UTR	194069594	194069721	NA	+	NA	ID=three_prime_UTR:Ha412HOChr04g0187231.6;Parent=mRNA:Ha412HOChr04g0187231;Ontology_term=SO:0000205;est_cons=100.0;est_incons=0.0;	NA	three_prime_UTR:Ha412HOChr04g0187231.6	mRNA:Ha412HOChr04g0187231	NA	NA	SO:0000205	100.0	0.0	NA	NA
Ha412HOChr04	EuGene	three_prime_UTR	194069875	194070167	NA	+	NA	ID=three_prime_UTR:Ha412HOChr04g0187231.8;Parent=mRNA:Ha412HOChr04g0187231;Ontology_term=SO:0000205;est_cons=100.0;est_incons=0.0;	NA	three_prime_UTR:Ha412HOChr04g0187231.8	mRNA:Ha412HOChr04g0187231	NA	NA	SO:0000205	100.0	0.0	NA	NA
Ha412HOChr04	EuGene	gene	194102212	194104263	NA	+	NA	ID=gene:Ha412HOChr04g0187241;Name=Ha412HOChr04g0187241;locus_tag=Ha412HOChr04g0187241;	Ha412HOChr04g0187241	gene:Ha412HOChr04g0187241	NA	Ha412HOChr04g0187241	NA	NA	NA	NA	NA	NA
Ha412HOChr04	EuGene	mRNA	194102212	194104263	NA	+	NA	ID=mRNA:Ha412HOChr04g0187241;Parent=gene:Ha412HOChr04g0187241;Name=Ha412HOChr04g0187241;locus_tag=Ha412HOChr04g0187241;product=putative%20protein;Ontology_term=GO:0016021,GO:0043531,GO:0007165;	Ha412HOChr04g0187241	mRNA:Ha412HOChr04g0187241	gene:Ha412HOChr04g0187241	Ha412HOChr04g0187241	putative%20protein	GO:0016021,GO:0043531,GO:0007165	NA	NA	NA	NA
Ha412HOChr04	EuGene	exon	194102212	194104263	NA	+	NA	ID=exon:Ha412HOChr04g0187241.1;Parent=mRNA:Ha412HOChr04g0187241;Ontology_term=SO:0000147;	NA	exon:Ha412HOChr04g0187241.1	mRNA:Ha412HOChr04g0187241	NA	NA	SO:0000147	NA	NA	NA	NA
Ha412HOChr04	EuGene	CDS	194102212	194104263	NA	+	0	ID=CDS:Ha412HOChr04g0187241.1;Parent=mRNA:Ha412HOChr04g0187241;Ontology_term=SO:0005845;est_cons=0.0;est_incons=0.0;	NA	CDS:Ha412HOChr04g0187241.1	mRNA:Ha412HOChr04g0187241	NA	NA	SO:0005845	0.0	0.0	NA	NA
Ha412HOChr04	EuGene	gene	194126183	194127276	NA	+	NA	ID=gene:Ha412HOChr04g0187251;Name=Ha412HOChr04g0187251;locus_tag=Ha412HOChr04g0187251;	Ha412HOChr04g0187251	gene:Ha412HOChr04g0187251	NA	Ha412HOChr04g0187251	NA	NA	NA	NA	NA	NA
Ha412HOChr04	EuGene	mRNA	194126183	194127276	NA	+	NA	ID=mRNA:Ha412HOChr04g0187251;Parent=gene:Ha412HOChr04g0187251;Name=Ha412HOChr04g0187251;locus_tag=Ha412HOChr04g0187251;product=hypothetical%20protein;Ontology_term=GO:0005634,GO:0005694,GO:0016021,GO:0005524,GO:0051276;	Ha412HOChr04g0187251	mRNA:Ha412HOChr04g0187251	gene:Ha412HOChr04g0187251	Ha412HOChr04g0187251	hypothetical%20protein	GO:0005634,GO:0005694,GO:0016021,GO:0005524,GO:0051276	NA	NA	NA	NA
Ha412HOChr04	EuGene	exon	194126183	194126495	NA	+	NA	ID=exon:Ha412HOChr04g0187251.1;Parent=mRNA:Ha412HOChr04g0187251;Ontology_term=SO:0000200;	NA	exon:Ha412HOChr04g0187251.1	mRNA:Ha412HOChr04g0187251	NA	NA	SO:0000200	NA	NA	NA	NA
Ha412HOChr04	EuGene	exon	194126782	194126899	NA	+	NA	ID=exon:Ha412HOChr04g0187251.2;Parent=mRNA:Ha412HOChr04g0187251;Ontology_term=SO:0000004;	NA	exon:Ha412HOChr04g0187251.2	mRNA:Ha412HOChr04g0187251	NA	NA	SO:0000004	NA	NA	NA	NA
Ha412HOChr04	EuGene	exon	194126985	194127209	NA	+	NA	ID=exon:Ha412HOChr04g0187251.3;Parent=mRNA:Ha412HOChr04g0187251;Ontology_term=SO:0000202;	NA	exon:Ha412HOChr04g0187251.3	mRNA:Ha412HOChr04g0187251	NA	NA	SO:0000202	NA	NA	NA	NA
Ha412HOChr04	EuGene	exon	194127272	194127276	NA	+	NA	ID=exon:Ha412HOChr04g0187251.utr8;Parent=mRNA:Ha412HOChr04g0187251;Ontology_term=SO:0000205;	NA	exon:Ha412HOChr04g0187251.utr8	mRNA:Ha412HOChr04g0187251	NA	NA	SO:0000205	NA	NA	NA	NA
Ha412HOChr04	EuGene	five_prime_UTR	194126183	194126363	NA	+	NA	ID=five_prime_UTR:Ha412HOChr04g0187251.0;Parent=mRNA:Ha412HOChr04g0187251;Ontology_term=SO:0000204;est_cons=100.0;est_incons=0.0;	NA	five_prime_UTR:Ha412HOChr04g0187251.0	mRNA:Ha412HOChr04g0187251	NA	NA	SO:0000204	100.0	0.0	NA	NA
Ha412HOChr04	EuGene	CDS	194126364	194126495	NA	+	0	ID=CDS:Ha412HOChr04g0187251.1;Parent=mRNA:Ha412HOChr04g0187251;Ontology_term=SO:0000196;est_cons=100.0;est_incons=0.0;	NA	CDS:Ha412HOChr04g0187251.1	mRNA:Ha412HOChr04g0187251	NA	NA	SO:0000196	100.0	0.0	NA	NA
Ha412HOChr04	EuGene	CDS	194126782	194126899	NA	+	0	ID=CDS:Ha412HOChr04g0187251.2;Parent=mRNA:Ha412HOChr04g0187251;Ontology_term=SO:0000004;est_cons=100.0;est_incons=0.0;	NA	CDS:Ha412HOChr04g0187251.2	mRNA:Ha412HOChr04g0187251	NA	NA	SO:0000004	100.0	0.0	NA	NA
Ha412HOChr04	EuGene	CDS	194126985	194127010	NA	+	2	ID=CDS:Ha412HOChr04g0187251.3;Parent=mRNA:Ha412HOChr04g0187251;Ontology_term=SO:0000197;est_cons=100.0;est_incons=0.0;	NA	CDS:Ha412HOChr04g0187251.3	mRNA:Ha412HOChr04g0187251	NA	NA	SO:0000197	100.0	0.0	NA	NA
Ha412HOChr04	EuGene	three_prime_UTR	194127011	194127209	NA	+	NA	ID=three_prime_UTR:Ha412HOChr04g0187251.6;Parent=mRNA:Ha412HOChr04g0187251;Ontology_term=SO:0000205;est_cons=72.9;est_incons=0.0;	NA	three_prime_UTR:Ha412HOChr04g0187251.6	mRNA:Ha412HOChr04g0187251	NA	NA	SO:0000205	72.9	0.0	NA	NA
Ha412HOChr04	EuGene	three_prime_UTR	194127272	194127276	NA	+	NA	ID=three_prime_UTR:Ha412HOChr04g0187251.8;Parent=mRNA:Ha412HOChr04g0187251;Ontology_term=SO:0000205;est_cons=0.0;est_incons=0.0;	NA	three_prime_UTR:Ha412HOChr04g0187251.8	mRNA:Ha412HOChr04g0187251	NA	NA	SO:0000205	0.0	0.0	NA	NA
Ha412HOChr04	EuGene	gene	194128008	194129657	NA	-	NA	ID=gene:Ha412HOChr04g0187261;Name=Ha412HOChr04g0187261;locus_tag=Ha412HOChr04g0187261;	Ha412HOChr04g0187261	gene:Ha412HOChr04g0187261	NA	Ha412HOChr04g0187261	NA	NA	NA	NA	NA	NA
Ha412HOChr04	EuGene	mRNA	194128008	194129657	NA	-	NA	ID=mRNA:Ha412HOChr04g0187261;Parent=gene:Ha412HOChr04g0187261;Name=Ha412HOChr04g0187261;locus_tag=Ha412HOChr04g0187261;product=putative%20protein;Ontology_term=GO:0016021,GO:0043531,GO:0007165;	Ha412HOChr04g0187261	mRNA:Ha412HOChr04g0187261	gene:Ha412HOChr04g0187261	Ha412HOChr04g0187261	putative%20protein	GO:0016021,GO:0043531,GO:0007165	NA	NA	NA	NA
Ha412HOChr04	EuGene	exon	194128008	194129657	NA	-	NA	ID=exon:Ha412HOChr04g0187261.1;Parent=mRNA:Ha412HOChr04g0187261;Ontology_term=SO:0000147;	NA	exon:Ha412HOChr04g0187261.1	mRNA:Ha412HOChr04g0187261	NA	NA	SO:0000147	NA	NA	NA	NA
Ha412HOChr04	EuGene	CDS	194128008	194129657	NA	-	0	ID=CDS:Ha412HOChr04g0187261.1;Parent=mRNA:Ha412HOChr04g0187261;Ontology_term=SO:0005845;est_cons=0.0;est_incons=0.0;	NA	CDS:Ha412HOChr04g0187261.1	mRNA:Ha412HOChr04g0187261	NA	NA	SO:0005845	0.0	0.0	NA	NA
Ha412HOChr04	EuGene	gene	194166791	194168035	NA	-	NA	ID=gene:Ha412HOChr04g0187271;Name=Ha412HOChr04g0187271;locus_tag=Ha412HOChr04g0187271;	Ha412HOChr04g0187271	gene:Ha412HOChr04g0187271	NA	Ha412HOChr04g0187271	NA	NA	NA	NA	NA	NA
Ha412HOChr04	EuGene	mRNA	194166791	194168035	NA	-	NA	ID=mRNA:Ha412HOChr04g0187271;Parent=gene:Ha412HOChr04g0187271;Name=Ha412HOChr04g0187271;locus_tag=Ha412HOChr04g0187271;product=Putative%20leucine-rich%20repeat%20domain%20superfamily;Ontology_term=GO:0016021,GO:0043531,GO:0007165;	Ha412HOChr04g0187271	mRNA:Ha412HOChr04g0187271	gene:Ha412HOChr04g0187271	Ha412HOChr04g0187271	Putative%20leucine-rich%20repeat%20domain%20superfamily	GO:0016021,GO:0043531,GO:0007165	NA	NA	NA	NA
Ha412HOChr04	EuGene	exon	194166791	194167157	NA	-	NA	ID=exon:Ha412HOChr04g0187271.utr0;Parent=mRNA:Ha412HOChr04g0187271;Ontology_term=SO:0000205;	NA	exon:Ha412HOChr04g0187271.utr0	mRNA:Ha412HOChr04g0187271	NA	NA	SO:0000205	NA	NA	NA	NA
Ha412HOChr04	EuGene	exon	194167330	194168035	NA	-	NA	ID=exon:Ha412HOChr04g0187271.1;Parent=mRNA:Ha412HOChr04g0187271;Ontology_term=SO:0000147;	NA	exon:Ha412HOChr04g0187271.1	mRNA:Ha412HOChr04g0187271	NA	NA	SO:0000147	NA	NA	NA	NA
Ha412HOChr04	EuGene	three_prime_UTR	194166791	194167157	NA	-	NA	ID=three_prime_UTR:Ha412HOChr04g0187271.0;Parent=mRNA:Ha412HOChr04g0187271;Ontology_term=SO:0000205;est_cons=100.0;est_incons=0.0;	NA	three_prime_UTR:Ha412HOChr04g0187271.0	mRNA:Ha412HOChr04g0187271	NA	NA	SO:0000205	100.0	0.0	NA	NA
Ha412HOChr04	EuGene	three_prime_UTR	194167330	194167339	NA	-	NA	ID=three_prime_UTR:Ha412HOChr04g0187271.2;Parent=mRNA:Ha412HOChr04g0187271;Ontology_term=SO:0000205;est_cons=100.0;est_incons=0.0;	NA	three_prime_UTR:Ha412HOChr04g0187271.2	mRNA:Ha412HOChr04g0187271	NA	NA	SO:0000205	100.0	0.0	NA	NA
Ha412HOChr04	EuGene	CDS	194167340	194168035	NA	-	0	ID=CDS:Ha412HOChr04g0187271.1;Parent=mRNA:Ha412HOChr04g0187271;Ontology_term=SO:0005845;est_cons=42.7;est_incons=0.0;	NA	CDS:Ha412HOChr04g0187271.1	mRNA:Ha412HOChr04g0187271	NA	NA	SO:0005845	42.7	0.0	NA	NA
Ha412HOChr04	EuGene	gene	194302737	194305775	NA	+	NA	ID=gene:Ha412HOChr04g0187281;Name=Ha412HOChr04g0187281;locus_tag=Ha412HOChr04g0187281;	Ha412HOChr04g0187281	gene:Ha412HOChr04g0187281	NA	Ha412HOChr04g0187281	NA	NA	NA	NA	NA	NA
Ha412HOChr04	EuGene	mRNA	194302737	194305775	NA	+	NA	ID=mRNA:Ha412HOChr04g0187281;Parent=gene:Ha412HOChr04g0187281;Name=Ha412HOChr04g0187281;locus_tag=Ha412HOChr04g0187281;product=Putative%20transcription%20factor%20C2H2%20family;	Ha412HOChr04g0187281	mRNA:Ha412HOChr04g0187281	gene:Ha412HOChr04g0187281	Ha412HOChr04g0187281	Putative%20transcription%20factor%20C2H2%20family	NA	NA	NA	NA	NA
Ha412HOChr04	EuGene	exon	194302737	194302900	NA	+	NA	ID=exon:Ha412HOChr04g0187281.utr0;Parent=mRNA:Ha412HOChr04g0187281;Ontology_term=SO:0000204;	NA	exon:Ha412HOChr04g0187281.utr0	mRNA:Ha412HOChr04g0187281	NA	NA	SO:0000204	NA	NA	NA	NA
Ha412HOChr04	EuGene	exon	194303288	194303451	NA	+	NA	ID=exon:Ha412HOChr04g0187281.1;Parent=mRNA:Ha412HOChr04g0187281;Ontology_term=SO:0000200;	NA	exon:Ha412HOChr04g0187281.1	mRNA:Ha412HOChr04g0187281	NA	NA	SO:0000200	NA	NA	NA	NA
Ha412HOChr04	EuGene	exon	194303542	194303611	NA	+	NA	ID=exon:Ha412HOChr04g0187281.2;Parent=mRNA:Ha412HOChr04g0187281;Ontology_term=SO:0000004;	NA	exon:Ha412HOChr04g0187281.2	mRNA:Ha412HOChr04g0187281	NA	NA	SO:0000004	NA	NA	NA	NA
Ha412HOChr04	EuGene	exon	194303762	194303880	NA	+	NA	ID=exon:Ha412HOChr04g0187281.3;Parent=mRNA:Ha412HOChr04g0187281;Ontology_term=SO:0000004;	NA	exon:Ha412HOChr04g0187281.3	mRNA:Ha412HOChr04g0187281	NA	NA	SO:0000004	NA	NA	NA	NA
Ha412HOChr04	EuGene	exon	194304232	194304871	NA	+	NA	ID=exon:Ha412HOChr04g0187281.4;Parent=mRNA:Ha412HOChr04g0187281;Ontology_term=SO:0000004;	NA	exon:Ha412HOChr04g0187281.4	mRNA:Ha412HOChr04g0187281	NA	NA	SO:0000004	NA	NA	NA	NA
Ha412HOChr04	EuGene	exon	194304997	194305092	NA	+	NA	ID=exon:Ha412HOChr04g0187281.5;Parent=mRNA:Ha412HOChr04g0187281;Ontology_term=SO:0000004;	NA	exon:Ha412HOChr04g0187281.5	mRNA:Ha412HOChr04g0187281	NA	NA	SO:0000004	NA	NA	NA	NA
Ha412HOChr04	EuGene	exon	194305203	194305775	NA	+	NA	ID=exon:Ha412HOChr04g0187281.6;Parent=mRNA:Ha412HOChr04g0187281;Ontology_term=SO:0000202;	NA	exon:Ha412HOChr04g0187281.6	mRNA:Ha412HOChr04g0187281	NA	NA	SO:0000202	NA	NA	NA	NA
Ha412HOChr04	EuGene	five_prime_UTR	194302737	194302900	NA	+	NA	ID=five_prime_UTR:Ha412HOChr04g0187281.0;Parent=mRNA:Ha412HOChr04g0187281;Ontology_term=SO:0000204;est_cons=100.0;est_incons=0.0;	NA	five_prime_UTR:Ha412HOChr04g0187281.0	mRNA:Ha412HOChr04g0187281	NA	NA	SO:0000204	100.0	0.0	NA	NA
Ha412HOChr04	EuGene	five_prime_UTR	194303288	194303294	NA	+	NA	ID=five_prime_UTR:Ha412HOChr04g0187281.2;Parent=mRNA:Ha412HOChr04g0187281;Ontology_term=SO:0000204;est_cons=100.0;est_incons=0.0;	NA	five_prime_UTR:Ha412HOChr04g0187281.2	mRNA:Ha412HOChr04g0187281	NA	NA	SO:0000204	100.0	0.0	NA	NA
Ha412HOChr04	EuGene	CDS	194303295	194303451	NA	+	0	ID=CDS:Ha412HOChr04g0187281.1;Parent=mRNA:Ha412HOChr04g0187281;Ontology_term=SO:0000196;est_cons=100.0;est_incons=0.0;	NA	CDS:Ha412HOChr04g0187281.1	mRNA:Ha412HOChr04g0187281	NA	NA	SO:0000196	100.0	0.0	NA	NA
Ha412HOChr04	EuGene	CDS	194303542	194303611	NA	+	2	ID=CDS:Ha412HOChr04g0187281.2;Parent=mRNA:Ha412HOChr04g0187281;Ontology_term=SO:0000004;est_cons=100.0;est_incons=0.0;	NA	CDS:Ha412HOChr04g0187281.2	mRNA:Ha412HOChr04g0187281	NA	NA	SO:0000004	100.0	0.0	NA	NA
Ha412HOChr04	EuGene	CDS	194303762	194303880	NA	+	1	ID=CDS:Ha412HOChr04g0187281.3;Parent=mRNA:Ha412HOChr04g0187281;Ontology_term=SO:0000004;est_cons=100.0;est_incons=0.0;	NA	CDS:Ha412HOChr04g0187281.3	mRNA:Ha412HOChr04g0187281	NA	NA	SO:0000004	100.0	0.0	NA	NA
Ha412HOChr04	EuGene	CDS	194304232	194304871	NA	+	2	ID=CDS:Ha412HOChr04g0187281.4;Parent=mRNA:Ha412HOChr04g0187281;Ontology_term=SO:0000004;est_cons=100.0;est_incons=0.0;	NA	CDS:Ha412HOChr04g0187281.4	mRNA:Ha412HOChr04g0187281	NA	NA	SO:0000004	100.0	0.0	NA	NA
Ha412HOChr04	EuGene	CDS	194304997	194305092	NA	+	1	ID=CDS:Ha412HOChr04g0187281.5;Parent=mRNA:Ha412HOChr04g0187281;Ontology_term=SO:0000004;est_cons=100.0;est_incons=0.0;	NA	CDS:Ha412HOChr04g0187281.5	mRNA:Ha412HOChr04g0187281	NA	NA	SO:0000004	100.0	0.0	NA	NA
Ha412HOChr04	EuGene	CDS	194305203	194305317	NA	+	1	ID=CDS:Ha412HOChr04g0187281.6;Parent=mRNA:Ha412HOChr04g0187281;Ontology_term=SO:0000197;est_cons=100.0;est_incons=0.0;	NA	CDS:Ha412HOChr04g0187281.6	mRNA:Ha412HOChr04g0187281	NA	NA	SO:0000197	100.0	0.0	NA	NA
Ha412HOChr04	EuGene	three_prime_UTR	194305318	194305775	NA	+	NA	ID=three_prime_UTR:Ha412HOChr04g0187281.14;Parent=mRNA:Ha412HOChr04g0187281;Ontology_term=SO:0000205;est_cons=100.0;est_incons=0.0;	NA	three_prime_UTR:Ha412HOChr04g0187281.14	mRNA:Ha412HOChr04g0187281	NA	NA	SO:0000205	100.0	0.0	NA	NA
Ha412HOChr04	EuGene	gene	194305834	194311532	NA	-	NA	ID=gene:Ha412HOChr04g0187291;Name=Ha412HOChr04g0187291;locus_tag=Ha412HOChr04g0187291;	Ha412HOChr04g0187291	gene:Ha412HOChr04g0187291	NA	Ha412HOChr04g0187291	NA	NA	NA	NA	NA	NA
Ha412HOChr04	EuGene	mRNA	194305834	194311532	NA	-	NA	ID=mRNA:Ha412HOChr04g0187291;Parent=gene:Ha412HOChr04g0187291;Name=Ha412HOChr04g0187291;locus_tag=Ha412HOChr04g0187291;product=putative%20protein;Ontology_term=GO:0016021;	Ha412HOChr04g0187291	mRNA:Ha412HOChr04g0187291	gene:Ha412HOChr04g0187291	Ha412HOChr04g0187291	putative%20protein	GO:0016021	NA	NA	NA	NA
Ha412HOChr04	EuGene	exon	194305834	194306132	NA	-	NA	ID=exon:Ha412HOChr04g0187291.3;Parent=mRNA:Ha412HOChr04g0187291;Ontology_term=SO:0000202;	NA	exon:Ha412HOChr04g0187291.3	mRNA:Ha412HOChr04g0187291	NA	NA	SO:0000202	NA	NA	NA	NA
Ha412HOChr04	EuGene	exon	194306517	194307548	NA	-	NA	ID=exon:Ha412HOChr04g0187291.2;Parent=mRNA:Ha412HOChr04g0187291;Ontology_term=SO:0000004;	NA	exon:Ha412HOChr04g0187291.2	mRNA:Ha412HOChr04g0187291	NA	NA	SO:0000004	NA	NA	NA	NA
Ha412HOChr04	EuGene	exon	194311372	194311532	NA	-	NA	ID=exon:Ha412HOChr04g0187291.1;Parent=mRNA:Ha412HOChr04g0187291;Ontology_term=SO:0000200;	NA	exon:Ha412HOChr04g0187291.1	mRNA:Ha412HOChr04g0187291	NA	NA	SO:0000200	NA	NA	NA	NA
Ha412HOChr04	EuGene	three_prime_UTR	194305834	194306079	NA	-	NA	ID=three_prime_UTR:Ha412HOChr04g0187291.0;Parent=mRNA:Ha412HOChr04g0187291;Ontology_term=SO:0000205;est_cons=100.0;est_incons=0.0;	NA	three_prime_UTR:Ha412HOChr04g0187291.0	mRNA:Ha412HOChr04g0187291	NA	NA	SO:0000205	100.0	0.0	NA	NA
Ha412HOChr04	EuGene	CDS	194306080	194306132	NA	-	2	ID=CDS:Ha412HOChr04g0187291.3;Parent=mRNA:Ha412HOChr04g0187291;Ontology_term=SO:0000197;est_cons=100.0;est_incons=0.0;	NA	CDS:Ha412HOChr04g0187291.3	mRNA:Ha412HOChr04g0187291	NA	NA	SO:0000197	100.0	0.0	NA	NA
Ha412HOChr04	EuGene	CDS	194306517	194307548	NA	-	2	ID=CDS:Ha412HOChr04g0187291.2;Parent=mRNA:Ha412HOChr04g0187291;Ontology_term=SO:0000004;est_cons=100.0;est_incons=0.0;	NA	CDS:Ha412HOChr04g0187291.2	mRNA:Ha412HOChr04g0187291	NA	NA	SO:0000004	100.0	0.0	NA	NA
Ha412HOChr04	EuGene	CDS	194311372	194311399	NA	-	0	ID=CDS:Ha412HOChr04g0187291.1;Parent=mRNA:Ha412HOChr04g0187291;Ontology_term=SO:0000196;est_cons=100.0;est_incons=0.0;	NA	CDS:Ha412HOChr04g0187291.1	mRNA:Ha412HOChr04g0187291	NA	NA	SO:0000196	100.0	0.0	NA	NA
Ha412HOChr04	EuGene	five_prime_UTR	194311400	194311532	NA	-	NA	ID=five_prime_UTR:Ha412HOChr04g0187291.6;Parent=mRNA:Ha412HOChr04g0187291;Ontology_term=SO:0000204;est_cons=100.0;est_incons=0.0;	NA	five_prime_UTR:Ha412HOChr04g0187291.6	mRNA:Ha412HOChr04g0187291	NA	NA	SO:0000204	100.0	0.0	NA	NA
Ha412HOChr04	EuGene	gene	194313117	194320015	NA	-	NA	ID=gene:Ha412HOChr04g0187301;Name=Ha412HOChr04g0187301;locus_tag=Ha412HOChr04g0187301;	Ha412HOChr04g0187301	gene:Ha412HOChr04g0187301	NA	Ha412HOChr04g0187301	NA	NA	NA	NA	NA	NA
Ha412HOChr04	EuGene	mRNA	194313117	194320015	NA	-	NA	ID=mRNA:Ha412HOChr04g0187301;Parent=gene:Ha412HOChr04g0187301;Name=Ha412HOChr04g0187301;locus_tag=Ha412HOChr04g0187301;product=Putative%20RNA%20recognition%20motif%20domain%2C%20nucleotide-binding%20alpha-beta%20plait%20domain%20superfamily;Ontology_term=GO:0003723;	Ha412HOChr04g0187301	mRNA:Ha412HOChr04g0187301	gene:Ha412HOChr04g0187301	Ha412HOChr04g0187301	Putative%20RNA%20recognition%20motif%20domain%2C%20nucleotide-binding%20alpha-beta%20plait%20domain%20superfamily	GO:0003723	NA	NA	NA	NA
Ha412HOChr04	EuGene	exon	194313117	194313762	NA	-	NA	ID=exon:Ha412HOChr04g0187301.6;Parent=mRNA:Ha412HOChr04g0187301;Ontology_term=SO:0000202;	NA	exon:Ha412HOChr04g0187301.6	mRNA:Ha412HOChr04g0187301	NA	NA	SO:0000202	NA	NA	NA	NA
Ha412HOChr04	EuGene	exon	194314700	194314821	NA	-	NA	ID=exon:Ha412HOChr04g0187301.5;Parent=mRNA:Ha412HOChr04g0187301;Ontology_term=SO:0000004;	NA	exon:Ha412HOChr04g0187301.5	mRNA:Ha412HOChr04g0187301	NA	NA	SO:0000004	NA	NA	NA	NA
Ha412HOChr04	EuGene	exon	194316596	194316787	NA	-	NA	ID=exon:Ha412HOChr04g0187301.4;Parent=mRNA:Ha412HOChr04g0187301;Ontology_term=SO:0000004;	NA	exon:Ha412HOChr04g0187301.4	mRNA:Ha412HOChr04g0187301	NA	NA	SO:0000004	NA	NA	NA	NA
Ha412HOChr04	EuGene	exon	194319507	194319568	NA	-	NA	ID=exon:Ha412HOChr04g0187301.3;Parent=mRNA:Ha412HOChr04g0187301;Ontology_term=SO:0000004;	NA	exon:Ha412HOChr04g0187301.3	mRNA:Ha412HOChr04g0187301	NA	NA	SO:0000004	NA	NA	NA	NA
Ha412HOChr04	EuGene	exon	194319683	194319797	NA	-	NA	ID=exon:Ha412HOChr04g0187301.2;Parent=mRNA:Ha412HOChr04g0187301;Ontology_term=SO:0000004;	NA	exon:Ha412HOChr04g0187301.2	mRNA:Ha412HOChr04g0187301	NA	NA	SO:0000004	NA	NA	NA	NA
Ha412HOChr04	EuGene	exon	194319868	194320015	NA	-	NA	ID=exon:Ha412HOChr04g0187301.1;Parent=mRNA:Ha412HOChr04g0187301;Ontology_term=SO:0000200;	NA	exon:Ha412HOChr04g0187301.1	mRNA:Ha412HOChr04g0187301	NA	NA	SO:0000200	NA	NA	NA	NA
Ha412HOChr04	EuGene	three_prime_UTR	194313117	194313713	NA	-	NA	ID=three_prime_UTR:Ha412HOChr04g0187301.0;Parent=mRNA:Ha412HOChr04g0187301;Ontology_term=SO:0000205;est_cons=100.0;est_incons=0.0;	NA	three_prime_UTR:Ha412HOChr04g0187301.0	mRNA:Ha412HOChr04g0187301	NA	NA	SO:0000205	100.0	0.0	NA	NA
Ha412HOChr04	EuGene	CDS	194313714	194313762	NA	-	1	ID=CDS:Ha412HOChr04g0187301.6;Parent=mRNA:Ha412HOChr04g0187301;Ontology_term=SO:0000197;est_cons=100.0;est_incons=0.0;	NA	CDS:Ha412HOChr04g0187301.6	mRNA:Ha412HOChr04g0187301	NA	NA	SO:0000197	100.0	0.0	NA	NA
Ha412HOChr04	EuGene	CDS	194314700	194314821	NA	-	0	ID=CDS:Ha412HOChr04g0187301.5;Parent=mRNA:Ha412HOChr04g0187301;Ontology_term=SO:0000004;est_cons=100.0;est_incons=0.0;	NA	CDS:Ha412HOChr04g0187301.5	mRNA:Ha412HOChr04g0187301	NA	NA	SO:0000004	100.0	0.0	NA	NA
Ha412HOChr04	EuGene	CDS	194316596	194316787	NA	-	0	ID=CDS:Ha412HOChr04g0187301.4;Parent=mRNA:Ha412HOChr04g0187301;Ontology_term=SO:0000004;est_cons=100.0;est_incons=0.0;	NA	CDS:Ha412HOChr04g0187301.4	mRNA:Ha412HOChr04g0187301	NA	NA	SO:0000004	100.0	0.0	NA	NA
Ha412HOChr04	EuGene	CDS	194319507	194319568	NA	-	2	ID=CDS:Ha412HOChr04g0187301.3;Parent=mRNA:Ha412HOChr04g0187301;Ontology_term=SO:0000004;est_cons=100.0;est_incons=0.0;	NA	CDS:Ha412HOChr04g0187301.3	mRNA:Ha412HOChr04g0187301	NA	NA	SO:0000004	100.0	0.0	NA	NA
Ha412HOChr04	EuGene	CDS	194319683	194319797	NA	-	0	ID=CDS:Ha412HOChr04g0187301.2;Parent=mRNA:Ha412HOChr04g0187301;Ontology_term=SO:0000004;est_cons=100.0;est_incons=0.0;	NA	CDS:Ha412HOChr04g0187301.2	mRNA:Ha412HOChr04g0187301	NA	NA	SO:0000004	100.0	0.0	NA	NA
Ha412HOChr04	EuGene	CDS	194319868	194319966	NA	-	0	ID=CDS:Ha412HOChr04g0187301.1;Parent=mRNA:Ha412HOChr04g0187301;Ontology_term=SO:0000196;est_cons=100.0;est_incons=0.0;	NA	CDS:Ha412HOChr04g0187301.1	mRNA:Ha412HOChr04g0187301	NA	NA	SO:0000196	100.0	0.0	NA	NA
Ha412HOChr04	EuGene	five_prime_UTR	194319967	194320015	NA	-	NA	ID=five_prime_UTR:Ha412HOChr04g0187301.12;Parent=mRNA:Ha412HOChr04g0187301;Ontology_term=SO:0000204;est_cons=100.0;est_incons=0.0;	NA	five_prime_UTR:Ha412HOChr04g0187301.12	mRNA:Ha412HOChr04g0187301	NA	NA	SO:0000204	100.0	0.0	NA	NA
Ha412HOChr04	EuGene	gene	194314539	194316634	NA	+	NA	ID=gene:Ha412HOChr04g0187311;Name=Ha412HOChr04g0187311;locus_tag=Ha412HOChr04g0187311;	Ha412HOChr04g0187311	gene:Ha412HOChr04g0187311	NA	Ha412HOChr04g0187311	NA	NA	NA	NA	NA	NA
Ha412HOChr04	EuGene	mRNA	194314539	194316634	NA	+	NA	ID=mRNA:Ha412HOChr04g0187311;Parent=gene:Ha412HOChr04g0187311;Name=Ha412HOChr04g0187311;locus_tag=Ha412HOChr04g0187311;product=hypothetical%20protein;	Ha412HOChr04g0187311	mRNA:Ha412HOChr04g0187311	gene:Ha412HOChr04g0187311	Ha412HOChr04g0187311	hypothetical%20protein	NA	NA	NA	NA	NA
Ha412HOChr04	EuGene	exon	194314539	194314827	NA	+	NA	ID=exon:Ha412HOChr04g0187311.1;Parent=mRNA:Ha412HOChr04g0187311;Ontology_term=SO:0000147;	NA	exon:Ha412HOChr04g0187311.1	mRNA:Ha412HOChr04g0187311	NA	NA	SO:0000147	NA	NA	NA	NA
Ha412HOChr04	EuGene	exon	194316581	194316634	NA	+	NA	ID=exon:Ha412HOChr04g0187311.utr4;Parent=mRNA:Ha412HOChr04g0187311;Ontology_term=SO:0000205;	NA	exon:Ha412HOChr04g0187311.utr4	mRNA:Ha412HOChr04g0187311	NA	NA	SO:0000205	NA	NA	NA	NA
Ha412HOChr04	EuGene	five_prime_UTR	194314539	194314586	NA	+	NA	ID=five_prime_UTR:Ha412HOChr04g0187311.0;Parent=mRNA:Ha412HOChr04g0187311;Ontology_term=SO:0000204;est_cons=100.0;est_incons=0.0;	NA	five_prime_UTR:Ha412HOChr04g0187311.0	mRNA:Ha412HOChr04g0187311	NA	NA	SO:0000204	100.0	0.0	NA	NA
Ha412HOChr04	EuGene	CDS	194314587	194314766	NA	+	0	ID=CDS:Ha412HOChr04g0187311.1;Parent=mRNA:Ha412HOChr04g0187311;Ontology_term=SO:0005845;est_cons=100.0;est_incons=0.0;	NA	CDS:Ha412HOChr04g0187311.1	mRNA:Ha412HOChr04g0187311	NA	NA	SO:0005845	100.0	0.0	NA	NA
Ha412HOChr04	EuGene	three_prime_UTR	194314767	194314827	NA	+	NA	ID=three_prime_UTR:Ha412HOChr04g0187311.2;Parent=mRNA:Ha412HOChr04g0187311;Ontology_term=SO:0000205;est_cons=100.0;est_incons=0.0;	NA	three_prime_UTR:Ha412HOChr04g0187311.2	mRNA:Ha412HOChr04g0187311	NA	NA	SO:0000205	100.0	0.0	NA	NA
Ha412HOChr04	EuGene	three_prime_UTR	194316581	194316634	NA	+	NA	ID=three_prime_UTR:Ha412HOChr04g0187311.4;Parent=mRNA:Ha412HOChr04g0187311;Ontology_term=SO:0000205;est_cons=61.1;est_incons=38.9;	NA	three_prime_UTR:Ha412HOChr04g0187311.4	mRNA:Ha412HOChr04g0187311	NA	NA	SO:0000205	61.1	38.9	NA	NA
Ha412HOChr04	EuGene	gene	194349938	194356810	NA	-	NA	ID=gene:Ha412HOChr04g0187321;Name=Ha412HOChr04g0187321;locus_tag=Ha412HOChr04g0187321;	Ha412HOChr04g0187321	gene:Ha412HOChr04g0187321	NA	Ha412HOChr04g0187321	NA	NA	NA	NA	NA	NA
Ha412HOChr04	EuGene	mRNA	194349938	194356810	NA	-	NA	ID=mRNA:Ha412HOChr04g0187321;Parent=gene:Ha412HOChr04g0187321;Name=Ha412HOChr04g0187321;locus_tag=Ha412HOChr04g0187321;product=Putative%20protein-serine%2Fthreonine%20phosphatase;Ontology_term=GO:0004721,GO:0006470;ec_number=3.1.3.16;	Ha412HOChr04g0187321	mRNA:Ha412HOChr04g0187321	gene:Ha412HOChr04g0187321	Ha412HOChr04g0187321	Putative%20protein-serine%2Fthreonine%20phosphatase	GO:0004721,GO:0006470	NA	NA	3.1.3.16	NA
Ha412HOChr04	EuGene	exon	194349938	194350736	NA	-	NA	ID=exon:Ha412HOChr04g0187321.11;Parent=mRNA:Ha412HOChr04g0187321;Ontology_term=SO:0000202;	NA	exon:Ha412HOChr04g0187321.11	mRNA:Ha412HOChr04g0187321	NA	NA	SO:0000202	NA	NA	NA	NA
Ha412HOChr04	EuGene	exon	194350982	194351089	NA	-	NA	ID=exon:Ha412HOChr04g0187321.10;Parent=mRNA:Ha412HOChr04g0187321;Ontology_term=SO:0000004;	NA	exon:Ha412HOChr04g0187321.10	mRNA:Ha412HOChr04g0187321	NA	NA	SO:0000004	NA	NA	NA	NA
Ha412HOChr04	EuGene	exon	194351199	194351288	NA	-	NA	ID=exon:Ha412HOChr04g0187321.9;Parent=mRNA:Ha412HOChr04g0187321;Ontology_term=SO:0000004;	NA	exon:Ha412HOChr04g0187321.9	mRNA:Ha412HOChr04g0187321	NA	NA	SO:0000004	NA	NA	NA	NA
Ha412HOChr04	EuGene	exon	194351972	194352163	NA	-	NA	ID=exon:Ha412HOChr04g0187321.8;Parent=mRNA:Ha412HOChr04g0187321;Ontology_term=SO:0000004;	NA	exon:Ha412HOChr04g0187321.8	mRNA:Ha412HOChr04g0187321	NA	NA	SO:0000004	NA	NA	NA	NA
Ha412HOChr04	EuGene	exon	194352789	194352855	NA	-	NA	ID=exon:Ha412HOChr04g0187321.7;Parent=mRNA:Ha412HOChr04g0187321;Ontology_term=SO:0000004;	NA	exon:Ha412HOChr04g0187321.7	mRNA:Ha412HOChr04g0187321	NA	NA	SO:0000004	NA	NA	NA	NA
Ha412HOChr04	EuGene	exon	194353151	194353191	NA	-	NA	ID=exon:Ha412HOChr04g0187321.6;Parent=mRNA:Ha412HOChr04g0187321;Ontology_term=SO:0000004;	NA	exon:Ha412HOChr04g0187321.6	mRNA:Ha412HOChr04g0187321	NA	NA	SO:0000004	NA	NA	NA	NA
Ha412HOChr04	EuGene	exon	194354479	194354550	NA	-	NA	ID=exon:Ha412HOChr04g0187321.5;Parent=mRNA:Ha412HOChr04g0187321;Ontology_term=SO:0000004;	NA	exon:Ha412HOChr04g0187321.5	mRNA:Ha412HOChr04g0187321	NA	NA	SO:0000004	NA	NA	NA	NA
Ha412HOChr04	EuGene	exon	194354709	194354780	NA	-	NA	ID=exon:Ha412HOChr04g0187321.4;Parent=mRNA:Ha412HOChr04g0187321;Ontology_term=SO:0000004;	NA	exon:Ha412HOChr04g0187321.4	mRNA:Ha412HOChr04g0187321	NA	NA	SO:0000004	NA	NA	NA	NA
Ha412HOChr04	EuGene	exon	194354888	194354971	NA	-	NA	ID=exon:Ha412HOChr04g0187321.3;Parent=mRNA:Ha412HOChr04g0187321;Ontology_term=SO:0000004;	NA	exon:Ha412HOChr04g0187321.3	mRNA:Ha412HOChr04g0187321	NA	NA	SO:0000004	NA	NA	NA	NA
Ha412HOChr04	EuGene	exon	194355250	194355306	NA	-	NA	ID=exon:Ha412HOChr04g0187321.2;Parent=mRNA:Ha412HOChr04g0187321;Ontology_term=SO:0000004;	NA	exon:Ha412HOChr04g0187321.2	mRNA:Ha412HOChr04g0187321	NA	NA	SO:0000004	NA	NA	NA	NA
Ha412HOChr04	EuGene	exon	194356500	194356810	NA	-	NA	ID=exon:Ha412HOChr04g0187321.1;Parent=mRNA:Ha412HOChr04g0187321;Ontology_term=SO:0000200;	NA	exon:Ha412HOChr04g0187321.1	mRNA:Ha412HOChr04g0187321	NA	NA	SO:0000200	NA	NA	NA	NA
Ha412HOChr04	EuGene	three_prime_UTR	194349938	194350670	NA	-	NA	ID=three_prime_UTR:Ha412HOChr04g0187321.0;Parent=mRNA:Ha412HOChr04g0187321;Ontology_term=SO:0000205;est_cons=100.0;est_incons=0.0;	NA	three_prime_UTR:Ha412HOChr04g0187321.0	mRNA:Ha412HOChr04g0187321	NA	NA	SO:0000205	100.0	0.0	NA	NA
Ha412HOChr04	EuGene	CDS	194350671	194350736	NA	-	0	ID=CDS:Ha412HOChr04g0187321.11;Parent=mRNA:Ha412HOChr04g0187321;Ontology_term=SO:0000197;est_cons=100.0;est_incons=0.0;	NA	CDS:Ha412HOChr04g0187321.11	mRNA:Ha412HOChr04g0187321	NA	NA	SO:0000197	100.0	0.0	NA	NA
Ha412HOChr04	EuGene	CDS	194350982	194351089	NA	-	0	ID=CDS:Ha412HOChr04g0187321.10;Parent=mRNA:Ha412HOChr04g0187321;Ontology_term=SO:0000004;est_cons=100.0;est_incons=0.0;	NA	CDS:Ha412HOChr04g0187321.10	mRNA:Ha412HOChr04g0187321	NA	NA	SO:0000004	100.0	0.0	NA	NA
Ha412HOChr04	EuGene	CDS	194351199	194351288	NA	-	0	ID=CDS:Ha412HOChr04g0187321.9;Parent=mRNA:Ha412HOChr04g0187321;Ontology_term=SO:0000004;est_cons=100.0;est_incons=0.0;	NA	CDS:Ha412HOChr04g0187321.9	mRNA:Ha412HOChr04g0187321	NA	NA	SO:0000004	100.0	0.0	NA	NA
Ha412HOChr04	EuGene	CDS	194351972	194352163	NA	-	0	ID=CDS:Ha412HOChr04g0187321.8;Parent=mRNA:Ha412HOChr04g0187321;Ontology_term=SO:0000004;est_cons=100.0;est_incons=0.0;	NA	CDS:Ha412HOChr04g0187321.8	mRNA:Ha412HOChr04g0187321	NA	NA	SO:0000004	100.0	0.0	NA	NA
Ha412HOChr04	EuGene	CDS	194352789	194352855	NA	-	1	ID=CDS:Ha412HOChr04g0187321.7;Parent=mRNA:Ha412HOChr04g0187321;Ontology_term=SO:0000004;est_cons=100.0;est_incons=0.0;	NA	CDS:Ha412HOChr04g0187321.7	mRNA:Ha412HOChr04g0187321	NA	NA	SO:0000004	100.0	0.0	NA	NA
Ha412HOChr04	EuGene	CDS	194353151	194353191	NA	-	0	ID=CDS:Ha412HOChr04g0187321.6;Parent=mRNA:Ha412HOChr04g0187321;Ontology_term=SO:0000004;est_cons=100.0;est_incons=0.0;	NA	CDS:Ha412HOChr04g0187321.6	mRNA:Ha412HOChr04g0187321	NA	NA	SO:0000004	100.0	0.0	NA	NA
Ha412HOChr04	EuGene	CDS	194354479	194354550	NA	-	0	ID=CDS:Ha412HOChr04g0187321.5;Parent=mRNA:Ha412HOChr04g0187321;Ontology_term=SO:0000004;est_cons=100.0;est_incons=0.0;	NA	CDS:Ha412HOChr04g0187321.5	mRNA:Ha412HOChr04g0187321	NA	NA	SO:0000004	100.0	0.0	NA	NA
Ha412HOChr04	EuGene	CDS	194354709	194354780	NA	-	0	ID=CDS:Ha412HOChr04g0187321.4;Parent=mRNA:Ha412HOChr04g0187321;Ontology_term=SO:0000004;est_cons=100.0;est_incons=0.0;	NA	CDS:Ha412HOChr04g0187321.4	mRNA:Ha412HOChr04g0187321	NA	NA	SO:0000004	100.0	0.0	NA	NA
Ha412HOChr04	EuGene	CDS	194354888	194354971	NA	-	0	ID=CDS:Ha412HOChr04g0187321.3;Parent=mRNA:Ha412HOChr04g0187321;Ontology_term=SO:0000004;est_cons=100.0;est_incons=0.0;	NA	CDS:Ha412HOChr04g0187321.3	mRNA:Ha412HOChr04g0187321	NA	NA	SO:0000004	100.0	0.0	NA	NA
Ha412HOChr04	EuGene	CDS	194355250	194355306	NA	-	0	ID=CDS:Ha412HOChr04g0187321.2;Parent=mRNA:Ha412HOChr04g0187321;Ontology_term=SO:0000004;est_cons=100.0;est_incons=0.0;	NA	CDS:Ha412HOChr04g0187321.2	mRNA:Ha412HOChr04g0187321	NA	NA	SO:0000004	100.0	0.0	NA	NA
Ha412HOChr04	EuGene	CDS	194356500	194356589	NA	-	0	ID=CDS:Ha412HOChr04g0187321.1;Parent=mRNA:Ha412HOChr04g0187321;Ontology_term=SO:0000196;est_cons=100.0;est_incons=0.0;	NA	CDS:Ha412HOChr04g0187321.1	mRNA:Ha412HOChr04g0187321	NA	NA	SO:0000196	100.0	0.0	NA	NA
Ha412HOChr04	EuGene	five_prime_UTR	194356590	194356810	NA	-	NA	ID=five_prime_UTR:Ha412HOChr04g0187321.22;Parent=mRNA:Ha412HOChr04g0187321;Ontology_term=SO:0000204;est_cons=100.0;est_incons=0.0;	NA	five_prime_UTR:Ha412HOChr04g0187321.22	mRNA:Ha412HOChr04g0187321	NA	NA	SO:0000204	100.0	0.0	NA	NA
Ha412HOChr04	EuGene	gene	194361076	194366270	NA	-	NA	ID=gene:Ha412HOChr04g0187331;Name=Ha412HOChr04g0187331;locus_tag=Ha412HOChr04g0187331;	Ha412HOChr04g0187331	gene:Ha412HOChr04g0187331	NA	Ha412HOChr04g0187331	NA	NA	NA	NA	NA	NA
Ha412HOChr04	EuGene	mRNA	194361076	194366270	NA	-	NA	ID=mRNA:Ha412HOChr04g0187331;Parent=gene:Ha412HOChr04g0187331;Name=Ha412HOChr04g0187331;locus_tag=Ha412HOChr04g0187331;product=Putative%20MFS%20transporter%20superfamily%2C%20lactose%20permease;Ontology_term=GO:0005887,GO:0015293,GO:0008643,GO:0055085;	Ha412HOChr04g0187331	mRNA:Ha412HOChr04g0187331	gene:Ha412HOChr04g0187331	Ha412HOChr04g0187331	Putative%20MFS%20transporter%20superfamily%2C%20lactose%20permease	GO:0005887,GO:0015293,GO:0008643,GO:0055085	NA	NA	NA	NA
Ha412HOChr04	EuGene	exon	194361076	194361467	NA	-	NA	ID=exon:Ha412HOChr04g0187331.12;Parent=mRNA:Ha412HOChr04g0187331;Ontology_term=SO:0000202;	NA	exon:Ha412HOChr04g0187331.12	mRNA:Ha412HOChr04g0187331	NA	NA	SO:0000202	NA	NA	NA	NA
Ha412HOChr04	EuGene	exon	194361566	194361698	NA	-	NA	ID=exon:Ha412HOChr04g0187331.11;Parent=mRNA:Ha412HOChr04g0187331;Ontology_term=SO:0000004;	NA	exon:Ha412HOChr04g0187331.11	mRNA:Ha412HOChr04g0187331	NA	NA	SO:0000004	NA	NA	NA	NA
Ha412HOChr04	EuGene	exon	194361893	194362051	NA	-	NA	ID=exon:Ha412HOChr04g0187331.10;Parent=mRNA:Ha412HOChr04g0187331;Ontology_term=SO:0000004;	NA	exon:Ha412HOChr04g0187331.10	mRNA:Ha412HOChr04g0187331	NA	NA	SO:0000004	NA	NA	NA	NA
Ha412HOChr04	EuGene	exon	194362342	194362392	NA	-	NA	ID=exon:Ha412HOChr04g0187331.9;Parent=mRNA:Ha412HOChr04g0187331;Ontology_term=SO:0000004;	NA	exon:Ha412HOChr04g0187331.9	mRNA:Ha412HOChr04g0187331	NA	NA	SO:0000004	NA	NA	NA	NA
Ha412HOChr04	EuGene	exon	194362486	194362545	NA	-	NA	ID=exon:Ha412HOChr04g0187331.8;Parent=mRNA:Ha412HOChr04g0187331;Ontology_term=SO:0000004;	NA	exon:Ha412HOChr04g0187331.8	mRNA:Ha412HOChr04g0187331	NA	NA	SO:0000004	NA	NA	NA	NA
Ha412HOChr04	EuGene	exon	194362707	194362833	NA	-	NA	ID=exon:Ha412HOChr04g0187331.7;Parent=mRNA:Ha412HOChr04g0187331;Ontology_term=SO:0000004;	NA	exon:Ha412HOChr04g0187331.7	mRNA:Ha412HOChr04g0187331	NA	NA	SO:0000004	NA	NA	NA	NA
Ha412HOChr04	EuGene	exon	194362916	194362995	NA	-	NA	ID=exon:Ha412HOChr04g0187331.6;Parent=mRNA:Ha412HOChr04g0187331;Ontology_term=SO:0000004;	NA	exon:Ha412HOChr04g0187331.6	mRNA:Ha412HOChr04g0187331	NA	NA	SO:0000004	NA	NA	NA	NA
Ha412HOChr04	EuGene	exon	194363072	194363155	NA	-	NA	ID=exon:Ha412HOChr04g0187331.5;Parent=mRNA:Ha412HOChr04g0187331;Ontology_term=SO:0000004;	NA	exon:Ha412HOChr04g0187331.5	mRNA:Ha412HOChr04g0187331	NA	NA	SO:0000004	NA	NA	NA	NA
Ha412HOChr04	EuGene	exon	194363248	194363323	NA	-	NA	ID=exon:Ha412HOChr04g0187331.4;Parent=mRNA:Ha412HOChr04g0187331;Ontology_term=SO:0000004;	NA	exon:Ha412HOChr04g0187331.4	mRNA:Ha412HOChr04g0187331	NA	NA	SO:0000004	NA	NA	NA	NA
Ha412HOChr04	EuGene	exon	194363406	194363602	NA	-	NA	ID=exon:Ha412HOChr04g0187331.3;Parent=mRNA:Ha412HOChr04g0187331;Ontology_term=SO:0000004;	NA	exon:Ha412HOChr04g0187331.3	mRNA:Ha412HOChr04g0187331	NA	NA	SO:0000004	NA	NA	NA	NA
Ha412HOChr04	EuGene	exon	194365401	194365470	NA	-	NA	ID=exon:Ha412HOChr04g0187331.2;Parent=mRNA:Ha412HOChr04g0187331;Ontology_term=SO:0000004;	NA	exon:Ha412HOChr04g0187331.2	mRNA:Ha412HOChr04g0187331	NA	NA	SO:0000004	NA	NA	NA	NA
Ha412HOChr04	EuGene	exon	194365574	194365748	NA	-	NA	ID=exon:Ha412HOChr04g0187331.1;Parent=mRNA:Ha412HOChr04g0187331;Ontology_term=SO:0000200;	NA	exon:Ha412HOChr04g0187331.1	mRNA:Ha412HOChr04g0187331	NA	NA	SO:0000200	NA	NA	NA	NA
Ha412HOChr04	EuGene	exon	194365995	194366270	NA	-	NA	ID=exon:Ha412HOChr04g0187331.utr26;Parent=mRNA:Ha412HOChr04g0187331;Ontology_term=SO:0000204;	NA	exon:Ha412HOChr04g0187331.utr26	mRNA:Ha412HOChr04g0187331	NA	NA	SO:0000204	NA	NA	NA	NA
Ha412HOChr04	EuGene	three_prime_UTR	194361076	194361294	NA	-	NA	ID=three_prime_UTR:Ha412HOChr04g0187331.0;Parent=mRNA:Ha412HOChr04g0187331;Ontology_term=SO:0000205;est_cons=100.0;est_incons=0.0;	NA	three_prime_UTR:Ha412HOChr04g0187331.0	mRNA:Ha412HOChr04g0187331	NA	NA	SO:0000205	100.0	0.0	NA	NA
Ha412HOChr04	EuGene	CDS	194361295	194361467	NA	-	2	ID=CDS:Ha412HOChr04g0187331.12;Parent=mRNA:Ha412HOChr04g0187331;Ontology_term=SO:0000197;est_cons=100.0;est_incons=0.0;	NA	CDS:Ha412HOChr04g0187331.12	mRNA:Ha412HOChr04g0187331	NA	NA	SO:0000197	100.0	0.0	NA	NA
Ha412HOChr04	EuGene	CDS	194361566	194361698	NA	-	0	ID=CDS:Ha412HOChr04g0187331.11;Parent=mRNA:Ha412HOChr04g0187331;Ontology_term=SO:0000004;est_cons=100.0;est_incons=0.0;	NA	CDS:Ha412HOChr04g0187331.11	mRNA:Ha412HOChr04g0187331	NA	NA	SO:0000004	100.0	0.0	NA	NA
Ha412HOChr04	EuGene	CDS	194361893	194362051	NA	-	0	ID=CDS:Ha412HOChr04g0187331.10;Parent=mRNA:Ha412HOChr04g0187331;Ontology_term=SO:0000004;est_cons=100.0;est_incons=0.0;	NA	CDS:Ha412HOChr04g0187331.10	mRNA:Ha412HOChr04g0187331	NA	NA	SO:0000004	100.0	0.0	NA	NA
Ha412HOChr04	EuGene	CDS	194362342	194362392	NA	-	0	ID=CDS:Ha412HOChr04g0187331.9;Parent=mRNA:Ha412HOChr04g0187331;Ontology_term=SO:0000004;est_cons=100.0;est_incons=0.0;	NA	CDS:Ha412HOChr04g0187331.9	mRNA:Ha412HOChr04g0187331	NA	NA	SO:0000004	100.0	0.0	NA	NA
Ha412HOChr04	EuGene	CDS	194362486	194362545	NA	-	0	ID=CDS:Ha412HOChr04g0187331.8;Parent=mRNA:Ha412HOChr04g0187331;Ontology_term=SO:0000004;est_cons=100.0;est_incons=0.0;	NA	CDS:Ha412HOChr04g0187331.8	mRNA:Ha412HOChr04g0187331	NA	NA	SO:0000004	100.0	0.0	NA	NA
Ha412HOChr04	EuGene	CDS	194362707	194362833	NA	-	1	ID=CDS:Ha412HOChr04g0187331.7;Parent=mRNA:Ha412HOChr04g0187331;Ontology_term=SO:0000004;est_cons=100.0;est_incons=0.0;	NA	CDS:Ha412HOChr04g0187331.7	mRNA:Ha412HOChr04g0187331	NA	NA	SO:0000004	100.0	0.0	NA	NA
Ha412HOChr04	EuGene	CDS	194362916	194362995	NA	-	0	ID=CDS:Ha412HOChr04g0187331.6;Parent=mRNA:Ha412HOChr04g0187331;Ontology_term=SO:0000004;est_cons=100.0;est_incons=0.0;	NA	CDS:Ha412HOChr04g0187331.6	mRNA:Ha412HOChr04g0187331	NA	NA	SO:0000004	100.0	0.0	NA	NA
Ha412HOChr04	EuGene	CDS	194363072	194363155	NA	-	0	ID=CDS:Ha412HOChr04g0187331.5;Parent=mRNA:Ha412HOChr04g0187331;Ontology_term=SO:0000004;est_cons=100.0;est_incons=0.0;	NA	CDS:Ha412HOChr04g0187331.5	mRNA:Ha412HOChr04g0187331	NA	NA	SO:0000004	100.0	0.0	NA	NA
Ha412HOChr04	EuGene	CDS	194363248	194363323	NA	-	1	ID=CDS:Ha412HOChr04g0187331.4;Parent=mRNA:Ha412HOChr04g0187331;Ontology_term=SO:0000004;est_cons=100.0;est_incons=0.0;	NA	CDS:Ha412HOChr04g0187331.4	mRNA:Ha412HOChr04g0187331	NA	NA	SO:0000004	100.0	0.0	NA	NA
Ha412HOChr04	EuGene	CDS	194363406	194363602	NA	-	0	ID=CDS:Ha412HOChr04g0187331.3;Parent=mRNA:Ha412HOChr04g0187331;Ontology_term=SO:0000004;est_cons=100.0;est_incons=0.0;	NA	CDS:Ha412HOChr04g0187331.3	mRNA:Ha412HOChr04g0187331	NA	NA	SO:0000004	100.0	0.0	NA	NA
Ha412HOChr04	EuGene	CDS	194365401	194365470	NA	-	1	ID=CDS:Ha412HOChr04g0187331.2;Parent=mRNA:Ha412HOChr04g0187331;Ontology_term=SO:0000004;est_cons=100.0;est_incons=0.0;	NA	CDS:Ha412HOChr04g0187331.2	mRNA:Ha412HOChr04g0187331	NA	NA	SO:0000004	100.0	0.0	NA	NA
Ha412HOChr04	EuGene	CDS	194365574	194365710	NA	-	0	ID=CDS:Ha412HOChr04g0187331.1;Parent=mRNA:Ha412HOChr04g0187331;Ontology_term=SO:0000196;est_cons=100.0;est_incons=0.0;	NA	CDS:Ha412HOChr04g0187331.1	mRNA:Ha412HOChr04g0187331	NA	NA	SO:0000196	100.0	0.0	NA	NA
Ha412HOChr04	EuGene	five_prime_UTR	194365711	194365748	NA	-	NA	ID=five_prime_UTR:Ha412HOChr04g0187331.24;Parent=mRNA:Ha412HOChr04g0187331;Ontology_term=SO:0000204;est_cons=100.0;est_incons=0.0;	NA	five_prime_UTR:Ha412HOChr04g0187331.24	mRNA:Ha412HOChr04g0187331	NA	NA	SO:0000204	100.0	0.0	NA	NA
Ha412HOChr04	EuGene	five_prime_UTR	194365995	194366270	NA	-	NA	ID=five_prime_UTR:Ha412HOChr04g0187331.26;Parent=mRNA:Ha412HOChr04g0187331;Ontology_term=SO:0000204;est_cons=100.0;est_incons=0.0;	NA	five_prime_UTR:Ha412HOChr04g0187331.26	mRNA:Ha412HOChr04g0187331	NA	NA	SO:0000204	100.0	0.0	NA	NA
Ha412HOChr04	EuGene	gene	194416690	194420698	NA	-	NA	ID=gene:Ha412HOChr04g0187341;Name=Ha412HOChr04g0187341;locus_tag=Ha412HOChr04g0187341;	Ha412HOChr04g0187341	gene:Ha412HOChr04g0187341	NA	Ha412HOChr04g0187341	NA	NA	NA	NA	NA	NA
Ha412HOChr04	EuGene	mRNA	194416690	194420698	NA	-	NA	ID=mRNA:Ha412HOChr04g0187341;Parent=gene:Ha412HOChr04g0187341;Name=Ha412HOChr04g0187341;locus_tag=Ha412HOChr04g0187341;product=Putative%20Snf7%20family%20protein;Ontology_term=GO:0010008,GO:0007034,GO:0070676;	Ha412HOChr04g0187341	mRNA:Ha412HOChr04g0187341	gene:Ha412HOChr04g0187341	Ha412HOChr04g0187341	Putative%20Snf7%20family%20protein	GO:0010008,GO:0007034,GO:0070676	NA	NA	NA	NA
Ha412HOChr04	EuGene	exon	194416690	194417444	NA	-	NA	ID=exon:Ha412HOChr04g0187341.utr0;Parent=mRNA:Ha412HOChr04g0187341;Ontology_term=SO:0000205;	NA	exon:Ha412HOChr04g0187341.utr0	mRNA:Ha412HOChr04g0187341	NA	NA	SO:0000205	NA	NA	NA	NA
Ha412HOChr04	EuGene	exon	194417846	194418040	NA	-	NA	ID=exon:Ha412HOChr04g0187341.6;Parent=mRNA:Ha412HOChr04g0187341;Ontology_term=SO:0000202;	NA	exon:Ha412HOChr04g0187341.6	mRNA:Ha412HOChr04g0187341	NA	NA	SO:0000202	NA	NA	NA	NA
Ha412HOChr04	EuGene	exon	194418115	194418229	NA	-	NA	ID=exon:Ha412HOChr04g0187341.5;Parent=mRNA:Ha412HOChr04g0187341;Ontology_term=SO:0000004;	NA	exon:Ha412HOChr04g0187341.5	mRNA:Ha412HOChr04g0187341	NA	NA	SO:0000004	NA	NA	NA	NA
Ha412HOChr04	EuGene	exon	194418748	194418839	NA	-	NA	ID=exon:Ha412HOChr04g0187341.4;Parent=mRNA:Ha412HOChr04g0187341;Ontology_term=SO:0000004;	NA	exon:Ha412HOChr04g0187341.4	mRNA:Ha412HOChr04g0187341	NA	NA	SO:0000004	NA	NA	NA	NA
Ha412HOChr04	EuGene	exon	194418945	194419030	NA	-	NA	ID=exon:Ha412HOChr04g0187341.3;Parent=mRNA:Ha412HOChr04g0187341;Ontology_term=SO:0000004;	NA	exon:Ha412HOChr04g0187341.3	mRNA:Ha412HOChr04g0187341	NA	NA	SO:0000004	NA	NA	NA	NA
Ha412HOChr04	EuGene	exon	194419506	194419605	NA	-	NA	ID=exon:Ha412HOChr04g0187341.2;Parent=mRNA:Ha412HOChr04g0187341;Ontology_term=SO:0000004;	NA	exon:Ha412HOChr04g0187341.2	mRNA:Ha412HOChr04g0187341	NA	NA	SO:0000004	NA	NA	NA	NA
Ha412HOChr04	EuGene	exon	194420307	194420472	NA	-	NA	ID=exon:Ha412HOChr04g0187341.1;Parent=mRNA:Ha412HOChr04g0187341;Ontology_term=SO:0000200;	NA	exon:Ha412HOChr04g0187341.1	mRNA:Ha412HOChr04g0187341	NA	NA	SO:0000200	NA	NA	NA	NA
Ha412HOChr04	EuGene	exon	194420564	194420698	NA	-	NA	ID=exon:Ha412HOChr04g0187341.utr16;Parent=mRNA:Ha412HOChr04g0187341;Ontology_term=SO:0000204;	NA	exon:Ha412HOChr04g0187341.utr16	mRNA:Ha412HOChr04g0187341	NA	NA	SO:0000204	NA	NA	NA	NA
Ha412HOChr04	EuGene	three_prime_UTR	194416690	194417444	NA	-	NA	ID=three_prime_UTR:Ha412HOChr04g0187341.0;Parent=mRNA:Ha412HOChr04g0187341;Ontology_term=SO:0000205;est_cons=100.0;est_incons=0.0;	NA	three_prime_UTR:Ha412HOChr04g0187341.0	mRNA:Ha412HOChr04g0187341	NA	NA	SO:0000205	100.0	0.0	NA	NA
Ha412HOChr04	EuGene	three_prime_UTR	194417846	194417848	NA	-	NA	ID=three_prime_UTR:Ha412HOChr04g0187341.2;Parent=mRNA:Ha412HOChr04g0187341;Ontology_term=SO:0000205;est_cons=100.0;est_incons=0.0;	NA	three_prime_UTR:Ha412HOChr04g0187341.2	mRNA:Ha412HOChr04g0187341	NA	NA	SO:0000205	100.0	0.0	NA	NA
Ha412HOChr04	EuGene	CDS	194417849	194418040	NA	-	0	ID=CDS:Ha412HOChr04g0187341.6;Parent=mRNA:Ha412HOChr04g0187341;Ontology_term=SO:0000197;est_cons=100.0;est_incons=0.0;	NA	CDS:Ha412HOChr04g0187341.6	mRNA:Ha412HOChr04g0187341	NA	NA	SO:0000197	100.0	0.0	NA	NA
Ha412HOChr04	EuGene	CDS	194418115	194418229	NA	-	1	ID=CDS:Ha412HOChr04g0187341.5;Parent=mRNA:Ha412HOChr04g0187341;Ontology_term=SO:0000004;est_cons=100.0;est_incons=0.0;	NA	CDS:Ha412HOChr04g0187341.5	mRNA:Ha412HOChr04g0187341	NA	NA	SO:0000004	100.0	0.0	NA	NA
Ha412HOChr04	EuGene	CDS	194418748	194418839	NA	-	0	ID=CDS:Ha412HOChr04g0187341.4;Parent=mRNA:Ha412HOChr04g0187341;Ontology_term=SO:0000004;est_cons=100.0;est_incons=0.0;	NA	CDS:Ha412HOChr04g0187341.4	mRNA:Ha412HOChr04g0187341	NA	NA	SO:0000004	100.0	0.0	NA	NA
Ha412HOChr04	EuGene	CDS	194418945	194419030	NA	-	2	ID=CDS:Ha412HOChr04g0187341.3;Parent=mRNA:Ha412HOChr04g0187341;Ontology_term=SO:0000004;est_cons=100.0;est_incons=0.0;	NA	CDS:Ha412HOChr04g0187341.3	mRNA:Ha412HOChr04g0187341	NA	NA	SO:0000004	100.0	0.0	NA	NA
Ha412HOChr04	EuGene	CDS	194419506	194419605	NA	-	0	ID=CDS:Ha412HOChr04g0187341.2;Parent=mRNA:Ha412HOChr04g0187341;Ontology_term=SO:0000004;est_cons=100.0;est_incons=0.0;	NA	CDS:Ha412HOChr04g0187341.2	mRNA:Ha412HOChr04g0187341	NA	NA	SO:0000004	100.0	0.0	NA	NA
Ha412HOChr04	EuGene	CDS	194420307	194420378	NA	-	0	ID=CDS:Ha412HOChr04g0187341.1;Parent=mRNA:Ha412HOChr04g0187341;Ontology_term=SO:0000196;est_cons=100.0;est_incons=0.0;	NA	CDS:Ha412HOChr04g0187341.1	mRNA:Ha412HOChr04g0187341	NA	NA	SO:0000196	100.0	0.0	NA	NA
Ha412HOChr04	EuGene	five_prime_UTR	194420379	194420472	NA	-	NA	ID=five_prime_UTR:Ha412HOChr04g0187341.14;Parent=mRNA:Ha412HOChr04g0187341;Ontology_term=SO:0000204;est_cons=100.0;est_incons=0.0;	NA	five_prime_UTR:Ha412HOChr04g0187341.14	mRNA:Ha412HOChr04g0187341	NA	NA	SO:0000204	100.0	0.0	NA	NA
Ha412HOChr04	EuGene	five_prime_UTR	194420564	194420698	NA	-	NA	ID=five_prime_UTR:Ha412HOChr04g0187341.16;Parent=mRNA:Ha412HOChr04g0187341;Ontology_term=SO:0000204;est_cons=100.0;est_incons=0.0;	NA	five_prime_UTR:Ha412HOChr04g0187341.16	mRNA:Ha412HOChr04g0187341	NA	NA	SO:0000204	100.0	0.0	NA	NA
Ha412HOChr04	EuGene	gene	194421004	194432653	NA	+	NA	ID=gene:Ha412HOChr04g0187351;Name=Ha412HOChr04g0187351;locus_tag=Ha412HOChr04g0187351;	Ha412HOChr04g0187351	gene:Ha412HOChr04g0187351	NA	Ha412HOChr04g0187351	NA	NA	NA	NA	NA	NA
Ha412HOChr04	EuGene	mRNA	194421004	194432653	NA	+	NA	ID=mRNA:Ha412HOChr04g0187351;Parent=gene:Ha412HOChr04g0187351;Name=Ha412HOChr04g0187351;locus_tag=Ha412HOChr04g0187351;product=hypothetical%20protein;	Ha412HOChr04g0187351	mRNA:Ha412HOChr04g0187351	gene:Ha412HOChr04g0187351	Ha412HOChr04g0187351	hypothetical%20protein	NA	NA	NA	NA	NA
Ha412HOChr04	EuGene	exon	194421004	194421399	NA	+	NA	ID=exon:Ha412HOChr04g0187351.1;Parent=mRNA:Ha412HOChr04g0187351;Ontology_term=SO:0000147;	NA	exon:Ha412HOChr04g0187351.1	mRNA:Ha412HOChr04g0187351	NA	NA	SO:0000147	NA	NA	NA	NA
Ha412HOChr04	EuGene	exon	194430640	194430726	NA	+	NA	ID=exon:Ha412HOChr04g0187351.utr4;Parent=mRNA:Ha412HOChr04g0187351;Ontology_term=SO:0000205;	NA	exon:Ha412HOChr04g0187351.utr4	mRNA:Ha412HOChr04g0187351	NA	NA	SO:0000205	NA	NA	NA	NA
Ha412HOChr04	EuGene	exon	194430904	194431409	NA	+	NA	ID=exon:Ha412HOChr04g0187351.utr6;Parent=mRNA:Ha412HOChr04g0187351;Ontology_term=SO:0000205;	NA	exon:Ha412HOChr04g0187351.utr6	mRNA:Ha412HOChr04g0187351	NA	NA	SO:0000205	NA	NA	NA	NA
Ha412HOChr04	EuGene	exon	194431815	194431971	NA	+	NA	ID=exon:Ha412HOChr04g0187351.utr8;Parent=mRNA:Ha412HOChr04g0187351;Ontology_term=SO:0000205;	NA	exon:Ha412HOChr04g0187351.utr8	mRNA:Ha412HOChr04g0187351	NA	NA	SO:0000205	NA	NA	NA	NA
Ha412HOChr04	EuGene	exon	194432411	194432653	NA	+	NA	ID=exon:Ha412HOChr04g0187351.utr10;Parent=mRNA:Ha412HOChr04g0187351;Ontology_term=SO:0000205;	NA	exon:Ha412HOChr04g0187351.utr10	mRNA:Ha412HOChr04g0187351	NA	NA	SO:0000205	NA	NA	NA	NA
Ha412HOChr04	EuGene	five_prime_UTR	194421004	194421008	NA	+	NA	ID=five_prime_UTR:Ha412HOChr04g0187351.0;Parent=mRNA:Ha412HOChr04g0187351;Ontology_term=SO:0000204;est_cons=100.0;est_incons=0.0;	NA	five_prime_UTR:Ha412HOChr04g0187351.0	mRNA:Ha412HOChr04g0187351	NA	NA	SO:0000204	100.0	0.0	NA	NA
Ha412HOChr04	EuGene	CDS	194421009	194421164	NA	+	0	ID=CDS:Ha412HOChr04g0187351.1;Parent=mRNA:Ha412HOChr04g0187351;Ontology_term=SO:0005845;est_cons=100.0;est_incons=0.0;	NA	CDS:Ha412HOChr04g0187351.1	mRNA:Ha412HOChr04g0187351	NA	NA	SO:0005845	100.0	0.0	NA	NA
Ha412HOChr04	EuGene	three_prime_UTR	194421165	194421399	NA	+	NA	ID=three_prime_UTR:Ha412HOChr04g0187351.2;Parent=mRNA:Ha412HOChr04g0187351;Ontology_term=SO:0000205;est_cons=100.0;est_incons=0.0;	NA	three_prime_UTR:Ha412HOChr04g0187351.2	mRNA:Ha412HOChr04g0187351	NA	NA	SO:0000205	100.0	0.0	NA	NA
Ha412HOChr04	EuGene	three_prime_UTR	194430640	194430726	NA	+	NA	ID=three_prime_UTR:Ha412HOChr04g0187351.4;Parent=mRNA:Ha412HOChr04g0187351;Ontology_term=SO:0000205;est_cons=100.0;est_incons=0.0;	NA	three_prime_UTR:Ha412HOChr04g0187351.4	mRNA:Ha412HOChr04g0187351	NA	NA	SO:0000205	100.0	0.0	NA	NA
Ha412HOChr04	EuGene	three_prime_UTR	194430904	194431409	NA	+	NA	ID=three_prime_UTR:Ha412HOChr04g0187351.6;Parent=mRNA:Ha412HOChr04g0187351;Ontology_term=SO:0000205;est_cons=87.2;est_incons=0.0;	NA	three_prime_UTR:Ha412HOChr04g0187351.6	mRNA:Ha412HOChr04g0187351	NA	NA	SO:0000205	87.2	0.0	NA	NA
Ha412HOChr04	EuGene	three_prime_UTR	194431815	194431971	NA	+	NA	ID=three_prime_UTR:Ha412HOChr04g0187351.8;Parent=mRNA:Ha412HOChr04g0187351;Ontology_term=SO:0000205;est_cons=100.0;est_incons=0.0;	NA	three_prime_UTR:Ha412HOChr04g0187351.8	mRNA:Ha412HOChr04g0187351	NA	NA	SO:0000205	100.0	0.0	NA	NA
Ha412HOChr04	EuGene	three_prime_UTR	194432411	194432653	NA	+	NA	ID=three_prime_UTR:Ha412HOChr04g0187351.10;Parent=mRNA:Ha412HOChr04g0187351;Ontology_term=SO:0000205;est_cons=100.0;est_incons=0.0;	NA	three_prime_UTR:Ha412HOChr04g0187351.10	mRNA:Ha412HOChr04g0187351	NA	NA	SO:0000205	100.0	0.0	NA	NA
Ha412HOChr04	EuGene	gene	194427865	194428545	NA	-	NA	ID=gene:Ha412HOChr04g0187361;Name=Ha412HOChr04g0187361;locus_tag=Ha412HOChr04g0187361;	Ha412HOChr04g0187361	gene:Ha412HOChr04g0187361	NA	Ha412HOChr04g0187361	NA	NA	NA	NA	NA	NA
Ha412HOChr04	EuGene	mRNA	194427865	194428545	NA	-	NA	ID=mRNA:Ha412HOChr04g0187361;Parent=gene:Ha412HOChr04g0187361;Name=Ha412HOChr04g0187361;locus_tag=Ha412HOChr04g0187361;product=hypothetical%20protein;	Ha412HOChr04g0187361	mRNA:Ha412HOChr04g0187361	gene:Ha412HOChr04g0187361	Ha412HOChr04g0187361	hypothetical%20protein	NA	NA	NA	NA	NA
Ha412HOChr04	EuGene	exon	194427865	194428545	NA	-	NA	ID=exon:Ha412HOChr04g0187361.1;Parent=mRNA:Ha412HOChr04g0187361;Ontology_term=SO:0000147;	NA	exon:Ha412HOChr04g0187361.1	mRNA:Ha412HOChr04g0187361	NA	NA	SO:0000147	NA	NA	NA	NA
Ha412HOChr04	EuGene	CDS	194427865	194428545	NA	-	0	ID=CDS:Ha412HOChr04g0187361.1;Parent=mRNA:Ha412HOChr04g0187361;Ontology_term=SO:0005845;est_cons=0.0;est_incons=0.0;	NA	CDS:Ha412HOChr04g0187361.1	mRNA:Ha412HOChr04g0187361	NA	NA	SO:0005845	0.0	0.0	NA	NA
Ha412HOChr04	EuGene	gene	194433942	194435002	NA	-	NA	ID=gene:Ha412HOChr04g0187371;Name=Ha412HOChr04g0187371;locus_tag=Ha412HOChr04g0187371;	Ha412HOChr04g0187371	gene:Ha412HOChr04g0187371	NA	Ha412HOChr04g0187371	NA	NA	NA	NA	NA	NA
Ha412HOChr04	EuGene	mRNA	194433942	194435002	NA	-	NA	ID=mRNA:Ha412HOChr04g0187371;Parent=gene:Ha412HOChr04g0187371;Name=Ha412HOChr04g0187371;locus_tag=Ha412HOChr04g0187371;product=Putative%20plant%20lipid%20transfer%20protein%2FPar%20allergen;Ontology_term=GO:0016021,GO:0008289,GO:0006869;	Ha412HOChr04g0187371	mRNA:Ha412HOChr04g0187371	gene:Ha412HOChr04g0187371	Ha412HOChr04g0187371	Putative%20plant%20lipid%20transfer%20protein%2FPar%20allergen	GO:0016021,GO:0008289,GO:0006869	NA	NA	NA	NA
Ha412HOChr04	EuGene	exon	194433942	194434360	NA	-	NA	ID=exon:Ha412HOChr04g0187371.2;Parent=mRNA:Ha412HOChr04g0187371;Ontology_term=SO:0000202;	NA	exon:Ha412HOChr04g0187371.2	mRNA:Ha412HOChr04g0187371	NA	NA	SO:0000202	NA	NA	NA	NA
Ha412HOChr04	EuGene	exon	194434465	194435002	NA	-	NA	ID=exon:Ha412HOChr04g0187371.1;Parent=mRNA:Ha412HOChr04g0187371;Ontology_term=SO:0000200;	NA	exon:Ha412HOChr04g0187371.1	mRNA:Ha412HOChr04g0187371	NA	NA	SO:0000200	NA	NA	NA	NA
Ha412HOChr04	EuGene	three_prime_UTR	194433942	194434112	NA	-	NA	ID=three_prime_UTR:Ha412HOChr04g0187371.0;Parent=mRNA:Ha412HOChr04g0187371;Ontology_term=SO:0000205;est_cons=100.0;est_incons=0.0;	NA	three_prime_UTR:Ha412HOChr04g0187371.0	mRNA:Ha412HOChr04g0187371	NA	NA	SO:0000205	100.0	0.0	NA	NA
Ha412HOChr04	EuGene	CDS	194434113	194434360	NA	-	2	ID=CDS:Ha412HOChr04g0187371.2;Parent=mRNA:Ha412HOChr04g0187371;Ontology_term=SO:0000197;est_cons=100.0;est_incons=0.0;	NA	CDS:Ha412HOChr04g0187371.2	mRNA:Ha412HOChr04g0187371	NA	NA	SO:0000197	100.0	0.0	NA	NA
Ha412HOChr04	EuGene	CDS	194434465	194434813	NA	-	0	ID=CDS:Ha412HOChr04g0187371.1;Parent=mRNA:Ha412HOChr04g0187371;Ontology_term=SO:0000196;est_cons=100.0;est_incons=0.0;	NA	CDS:Ha412HOChr04g0187371.1	mRNA:Ha412HOChr04g0187371	NA	NA	SO:0000196	100.0	0.0	NA	NA
Ha412HOChr04	EuGene	five_prime_UTR	194434814	194435002	NA	-	NA	ID=five_prime_UTR:Ha412HOChr04g0187371.4;Parent=mRNA:Ha412HOChr04g0187371;Ontology_term=SO:0000204;est_cons=100.0;est_incons=0.0;	NA	five_prime_UTR:Ha412HOChr04g0187371.4	mRNA:Ha412HOChr04g0187371	NA	NA	SO:0000204	100.0	0.0	NA	NA
Ha412HOChr04	EuGene	gene	194434083	194434842	NA	+	NA	ID=gene:Ha412HOChr04g0187381;Name=Ha412HOChr04g0187381;locus_tag=Ha412HOChr04g0187381;	Ha412HOChr04g0187381	gene:Ha412HOChr04g0187381	NA	Ha412HOChr04g0187381	NA	NA	NA	NA	NA	NA
Ha412HOChr04	EuGene	mRNA	194434083	194434842	NA	+	NA	ID=mRNA:Ha412HOChr04g0187381;Parent=gene:Ha412HOChr04g0187381;Name=Ha412HOChr04g0187381;locus_tag=Ha412HOChr04g0187381;product=hypothetical%20protein;	Ha412HOChr04g0187381	mRNA:Ha412HOChr04g0187381	gene:Ha412HOChr04g0187381	Ha412HOChr04g0187381	hypothetical%20protein	NA	NA	NA	NA	NA
Ha412HOChr04	EuGene	exon	194434083	194434374	NA	+	NA	ID=exon:Ha412HOChr04g0187381.1;Parent=mRNA:Ha412HOChr04g0187381;Ontology_term=SO:0000147;	NA	exon:Ha412HOChr04g0187381.1	mRNA:Ha412HOChr04g0187381	NA	NA	SO:0000147	NA	NA	NA	NA
Ha412HOChr04	EuGene	exon	194434468	194434842	NA	+	NA	ID=exon:Ha412HOChr04g0187381.utr4;Parent=mRNA:Ha412HOChr04g0187381;Ontology_term=SO:0000205;	NA	exon:Ha412HOChr04g0187381.utr4	mRNA:Ha412HOChr04g0187381	NA	NA	SO:0000205	NA	NA	NA	NA
Ha412HOChr04	EuGene	five_prime_UTR	194434083	194434137	NA	+	NA	ID=five_prime_UTR:Ha412HOChr04g0187381.0;Parent=mRNA:Ha412HOChr04g0187381;Ontology_term=SO:0000204;est_cons=100.0;est_incons=0.0;	NA	five_prime_UTR:Ha412HOChr04g0187381.0	mRNA:Ha412HOChr04g0187381	NA	NA	SO:0000204	100.0	0.0	NA	NA
Ha412HOChr04	EuGene	CDS	194434138	194434314	NA	+	0	ID=CDS:Ha412HOChr04g0187381.1;Parent=mRNA:Ha412HOChr04g0187381;Ontology_term=SO:0005845;est_cons=100.0;est_incons=0.0;	NA	CDS:Ha412HOChr04g0187381.1	mRNA:Ha412HOChr04g0187381	NA	NA	SO:0005845	100.0	0.0	NA	NA
Ha412HOChr04	EuGene	three_prime_UTR	194434315	194434374	NA	+	NA	ID=three_prime_UTR:Ha412HOChr04g0187381.2;Parent=mRNA:Ha412HOChr04g0187381;Ontology_term=SO:0000205;est_cons=76.7;est_incons=23.3;	NA	three_prime_UTR:Ha412HOChr04g0187381.2	mRNA:Ha412HOChr04g0187381	NA	NA	SO:0000205	76.7	23.3	NA	NA
Ha412HOChr04	EuGene	three_prime_UTR	194434468	194434842	NA	+	NA	ID=three_prime_UTR:Ha412HOChr04g0187381.4;Parent=mRNA:Ha412HOChr04g0187381;Ontology_term=SO:0000205;est_cons=100.0;est_incons=0.0;	NA	three_prime_UTR:Ha412HOChr04g0187381.4	mRNA:Ha412HOChr04g0187381	NA	NA	SO:0000205	100.0	0.0	NA	NA
Ha412HOChr04	EuGene	gene	194441345	194441431	NA	-	NA	ID=gene:Ha412HOChr04g0187391;Name=Ha412HOChr04g0187391;locus_tag=Ha412HOChr04g0187391;anti_codon=GCT;product=tRNA-Ser;	Ha412HOChr04g0187391	gene:Ha412HOChr04g0187391	NA	Ha412HOChr04g0187391	tRNA-Ser	NA	NA	NA	NA	NA
Ha412HOChr04	EuGene	tRNA	194441345	194441431	NA	-	NA	ID=ncRNA:Ha412HOChr04g0187391;Parent=gene:Ha412HOChr04g0187391;Name=Ha412HOChr04g0187391;locus_tag=Ha412HOChr04g0187391;anti_codon=GCT;product=tRNA-Ser;	Ha412HOChr04g0187391	ncRNA:Ha412HOChr04g0187391	gene:Ha412HOChr04g0187391	Ha412HOChr04g0187391	tRNA-Ser	NA	NA	NA	NA	NA
Ha412HOChr04	EuGene	gene	194441438	194444239	NA	+	NA	ID=gene:Ha412HOChr04g0187401;Name=Ha412HOChr04g0187401;locus_tag=Ha412HOChr04g0187401;	Ha412HOChr04g0187401	gene:Ha412HOChr04g0187401	NA	Ha412HOChr04g0187401	NA	NA	NA	NA	NA	NA
Ha412HOChr04	EuGene	mRNA	194441438	194444239	NA	+	NA	ID=mRNA:Ha412HOChr04g0187401;Parent=gene:Ha412HOChr04g0187401;Name=Ha412HOChr04g0187401;locus_tag=Ha412HOChr04g0187401;product=Putative%20transcription%20factor%20C2H2%20family;Ontology_term=GO:0016874,GO:0061630,GO:0016567;	Ha412HOChr04g0187401	mRNA:Ha412HOChr04g0187401	gene:Ha412HOChr04g0187401	Ha412HOChr04g0187401	Putative%20transcription%20factor%20C2H2%20family	GO:0016874,GO:0061630,GO:0016567	NA	NA	NA	NA
Ha412HOChr04	EuGene	exon	194441438	194442312	NA	+	NA	ID=exon:Ha412HOChr04g0187401.1;Parent=mRNA:Ha412HOChr04g0187401;Ontology_term=SO:0000147;	NA	exon:Ha412HOChr04g0187401.1	mRNA:Ha412HOChr04g0187401	NA	NA	SO:0000147	NA	NA	NA	NA
Ha412HOChr04	EuGene	exon	194443822	194444239	NA	+	NA	ID=exon:Ha412HOChr04g0187401.utr4;Parent=mRNA:Ha412HOChr04g0187401;Ontology_term=SO:0000205;	NA	exon:Ha412HOChr04g0187401.utr4	mRNA:Ha412HOChr04g0187401	NA	NA	SO:0000205	NA	NA	NA	NA
Ha412HOChr04	EuGene	five_prime_UTR	194441438	194441591	NA	+	NA	ID=five_prime_UTR:Ha412HOChr04g0187401.0;Parent=mRNA:Ha412HOChr04g0187401;Ontology_term=SO:0000204;est_cons=100.0;est_incons=0.0;	NA	five_prime_UTR:Ha412HOChr04g0187401.0	mRNA:Ha412HOChr04g0187401	NA	NA	SO:0000204	100.0	0.0	NA	NA
Ha412HOChr04	EuGene	CDS	194441592	194442293	NA	+	0	ID=CDS:Ha412HOChr04g0187401.1;Parent=mRNA:Ha412HOChr04g0187401;Ontology_term=SO:0005845;est_cons=100.0;est_incons=0.0;	NA	CDS:Ha412HOChr04g0187401.1	mRNA:Ha412HOChr04g0187401	NA	NA	SO:0005845	100.0	0.0	NA	NA
Ha412HOChr04	EuGene	three_prime_UTR	194442294	194442312	NA	+	NA	ID=three_prime_UTR:Ha412HOChr04g0187401.2;Parent=mRNA:Ha412HOChr04g0187401;Ontology_term=SO:0000205;est_cons=100.0;est_incons=0.0;	NA	three_prime_UTR:Ha412HOChr04g0187401.2	mRNA:Ha412HOChr04g0187401	NA	NA	SO:0000205	100.0	0.0	NA	NA
Ha412HOChr04	EuGene	three_prime_UTR	194443822	194444239	NA	+	NA	ID=three_prime_UTR:Ha412HOChr04g0187401.4;Parent=mRNA:Ha412HOChr04g0187401;Ontology_term=SO:0000205;est_cons=100.0;est_incons=0.0;	NA	three_prime_UTR:Ha412HOChr04g0187401.4	mRNA:Ha412HOChr04g0187401	NA	NA	SO:0000205	100.0	0.0	NA	NA
Ha412HOChr04	EuGene	gene	194464338	194464411	NA	-	NA	ID=gene:Ha412HOChr04g0187411;Name=Ha412HOChr04g0187411;locus_tag=Ha412HOChr04g0187411;anti_codon=AAG;product=tRNA-Pseudo;	Ha412HOChr04g0187411	gene:Ha412HOChr04g0187411	NA	Ha412HOChr04g0187411	tRNA-Pseudo	NA	NA	NA	NA	NA
Ha412HOChr04	EuGene	tRNA	194464338	194464411	NA	-	NA	ID=ncRNA:Ha412HOChr04g0187411;Parent=gene:Ha412HOChr04g0187411;Name=Ha412HOChr04g0187411;locus_tag=Ha412HOChr04g0187411;anti_codon=AAG;product=tRNA-Pseudo;	Ha412HOChr04g0187411	ncRNA:Ha412HOChr04g0187411	gene:Ha412HOChr04g0187411	Ha412HOChr04g0187411	tRNA-Pseudo	NA	NA	NA	NA	NA
Ha412HOChr04	EuGene	gene	194472510	194474878	NA	-	NA	ID=gene:Ha412HOChr04g0187421;Name=Ha412HOChr04g0187421;locus_tag=Ha412HOChr04g0187421;	Ha412HOChr04g0187421	gene:Ha412HOChr04g0187421	NA	Ha412HOChr04g0187421	NA	NA	NA	NA	NA	NA
Ha412HOChr04	EuGene	mRNA	194472510	194474878	NA	-	NA	ID=mRNA:Ha412HOChr04g0187421;Parent=gene:Ha412HOChr04g0187421;Name=CYP71BL1,Ha412HOChr04g0187421;locus_tag=Ha412HOChr04g0187421;product=Cytochrome%20P450%2071BL1;Ontology_term=GO:0016021,GO:0004497,GO:0005506,GO:0016705,GO:0020037,GO:0055114;Dbxref=PMID:21515683;ec_number=1.14.13.-;	CYP71BL1,Ha412HOChr04g0187421	mRNA:Ha412HOChr04g0187421	gene:Ha412HOChr04g0187421	Ha412HOChr04g0187421	Cytochrome%20P450%2071BL1	GO:0016021,GO:0004497,GO:0005506,GO:0016705,GO:0020037,GO:0055114	NA	NA	1.14.13.-	PMID:21515683
Ha412HOChr04	EuGene	exon	194472510	194473326	NA	-	NA	ID=exon:Ha412HOChr04g0187421.2;Parent=mRNA:Ha412HOChr04g0187421;Ontology_term=SO:0000202;	NA	exon:Ha412HOChr04g0187421.2	mRNA:Ha412HOChr04g0187421	NA	NA	SO:0000202	NA	NA	NA	NA
Ha412HOChr04	EuGene	exon	194473939	194474878	NA	-	NA	ID=exon:Ha412HOChr04g0187421.1;Parent=mRNA:Ha412HOChr04g0187421;Ontology_term=SO:0000200;	NA	exon:Ha412HOChr04g0187421.1	mRNA:Ha412HOChr04g0187421	NA	NA	SO:0000200	NA	NA	NA	NA
Ha412HOChr04	EuGene	three_prime_UTR	194472510	194472720	NA	-	NA	ID=three_prime_UTR:Ha412HOChr04g0187421.0;Parent=mRNA:Ha412HOChr04g0187421;Ontology_term=SO:0000205;est_cons=100.0;est_incons=0.0;	NA	three_prime_UTR:Ha412HOChr04g0187421.0	mRNA:Ha412HOChr04g0187421	NA	NA	SO:0000205	100.0	0.0	NA	NA
Ha412HOChr04	EuGene	CDS	194472721	194473326	NA	-	0	ID=CDS:Ha412HOChr04g0187421.2;Parent=mRNA:Ha412HOChr04g0187421;Ontology_term=SO:0000197;est_cons=100.0;est_incons=0.0;	NA	CDS:Ha412HOChr04g0187421.2	mRNA:Ha412HOChr04g0187421	NA	NA	SO:0000197	100.0	0.0	NA	NA
Ha412HOChr04	EuGene	CDS	194473939	194474799	NA	-	0	ID=CDS:Ha412HOChr04g0187421.1;Parent=mRNA:Ha412HOChr04g0187421;Ontology_term=SO:0000196;est_cons=100.0;est_incons=0.0;	NA	CDS:Ha412HOChr04g0187421.1	mRNA:Ha412HOChr04g0187421	NA	NA	SO:0000196	100.0	0.0	NA	NA
Ha412HOChr04	EuGene	five_prime_UTR	194474800	194474878	NA	-	NA	ID=five_prime_UTR:Ha412HOChr04g0187421.4;Parent=mRNA:Ha412HOChr04g0187421;Ontology_term=SO:0000204;est_cons=100.0;est_incons=0.0;	NA	five_prime_UTR:Ha412HOChr04g0187421.4	mRNA:Ha412HOChr04g0187421	NA	NA	SO:0000204	100.0	0.0	NA	NA
Ha412HOChr04	EuGene	gene	194555251	194560757	NA	-	NA	ID=gene:Ha412HOChr04g0187431;Name=Ha412HOChr04g0187431;locus_tag=Ha412HOChr04g0187431;	Ha412HOChr04g0187431	gene:Ha412HOChr04g0187431	NA	Ha412HOChr04g0187431	NA	NA	NA	NA	NA	NA
Ha412HOChr04	EuGene	mRNA	194555251	194560757	NA	-	NA	ID=mRNA:Ha412HOChr04g0187431;Parent=gene:Ha412HOChr04g0187431;Name=Ha412HOChr04g0187431;locus_tag=Ha412HOChr04g0187431;product=Putative%201%2C3-beta-glucan%20synthase;Ontology_term=GO:0000148,GO:0016021,GO:0003843,GO:0006075;ec_number=2.4.1.34;	Ha412HOChr04g0187431	mRNA:Ha412HOChr04g0187431	gene:Ha412HOChr04g0187431	Ha412HOChr04g0187431	Putative%201%2C3-beta-glucan%20synthase	GO:0000148,GO:0016021,GO:0003843,GO:0006075	NA	NA	2.4.1.34	NA
Ha412HOChr04	EuGene	exon	194555251	194555882	NA	-	NA	ID=exon:Ha412HOChr04g0187431.17;Parent=mRNA:Ha412HOChr04g0187431;Ontology_term=SO:0000202;	NA	exon:Ha412HOChr04g0187431.17	mRNA:Ha412HOChr04g0187431	NA	NA	SO:0000202	NA	NA	NA	NA
Ha412HOChr04	EuGene	exon	194556366	194556551	NA	-	NA	ID=exon:Ha412HOChr04g0187431.16;Parent=mRNA:Ha412HOChr04g0187431;Ontology_term=SO:0000004;	NA	exon:Ha412HOChr04g0187431.16	mRNA:Ha412HOChr04g0187431	NA	NA	SO:0000004	NA	NA	NA	NA
Ha412HOChr04	EuGene	exon	194556637	194556687	NA	-	NA	ID=exon:Ha412HOChr04g0187431.15;Parent=mRNA:Ha412HOChr04g0187431;Ontology_term=SO:0000004;	NA	exon:Ha412HOChr04g0187431.15	mRNA:Ha412HOChr04g0187431	NA	NA	SO:0000004	NA	NA	NA	NA
Ha412HOChr04	EuGene	exon	194556764	194557558	NA	-	NA	ID=exon:Ha412HOChr04g0187431.14;Parent=mRNA:Ha412HOChr04g0187431;Ontology_term=SO:0000004;	NA	exon:Ha412HOChr04g0187431.14	mRNA:Ha412HOChr04g0187431	NA	NA	SO:0000004	NA	NA	NA	NA
Ha412HOChr04	EuGene	exon	194557644	194557873	NA	-	NA	ID=exon:Ha412HOChr04g0187431.13;Parent=mRNA:Ha412HOChr04g0187431;Ontology_term=SO:0000004;	NA	exon:Ha412HOChr04g0187431.13	mRNA:Ha412HOChr04g0187431	NA	NA	SO:0000004	NA	NA	NA	NA
Ha412HOChr04	EuGene	exon	194557923	194558065	NA	-	NA	ID=exon:Ha412HOChr04g0187431.12;Parent=mRNA:Ha412HOChr04g0187431;Ontology_term=SO:0000004;	NA	exon:Ha412HOChr04g0187431.12	mRNA:Ha412HOChr04g0187431	NA	NA	SO:0000004	NA	NA	NA	NA
Ha412HOChr04	EuGene	exon	194558182	194558265	NA	-	NA	ID=exon:Ha412HOChr04g0187431.11;Parent=mRNA:Ha412HOChr04g0187431;Ontology_term=SO:0000004;	NA	exon:Ha412HOChr04g0187431.11	mRNA:Ha412HOChr04g0187431	NA	NA	SO:0000004	NA	NA	NA	NA
Ha412HOChr04	EuGene	exon	194558348	194558463	NA	-	NA	ID=exon:Ha412HOChr04g0187431.10;Parent=mRNA:Ha412HOChr04g0187431;Ontology_term=SO:0000004;	NA	exon:Ha412HOChr04g0187431.10	mRNA:Ha412HOChr04g0187431	NA	NA	SO:0000004	NA	NA	NA	NA
Ha412HOChr04	EuGene	exon	194558659	194558778	NA	-	NA	ID=exon:Ha412HOChr04g0187431.9;Parent=mRNA:Ha412HOChr04g0187431;Ontology_term=SO:0000004;	NA	exon:Ha412HOChr04g0187431.9	mRNA:Ha412HOChr04g0187431	NA	NA	SO:0000004	NA	NA	NA	NA
Ha412HOChr04	EuGene	exon	194559031	194559187	NA	-	NA	ID=exon:Ha412HOChr04g0187431.8;Parent=mRNA:Ha412HOChr04g0187431;Ontology_term=SO:0000004;	NA	exon:Ha412HOChr04g0187431.8	mRNA:Ha412HOChr04g0187431	NA	NA	SO:0000004	NA	NA	NA	NA
Ha412HOChr04	EuGene	exon	194559270	194559459	NA	-	NA	ID=exon:Ha412HOChr04g0187431.7;Parent=mRNA:Ha412HOChr04g0187431;Ontology_term=SO:0000004;	NA	exon:Ha412HOChr04g0187431.7	mRNA:Ha412HOChr04g0187431	NA	NA	SO:0000004	NA	NA	NA	NA
Ha412HOChr04	EuGene	exon	194559560	194559628	NA	-	NA	ID=exon:Ha412HOChr04g0187431.6;Parent=mRNA:Ha412HOChr04g0187431;Ontology_term=SO:0000004;	NA	exon:Ha412HOChr04g0187431.6	mRNA:Ha412HOChr04g0187431	NA	NA	SO:0000004	NA	NA	NA	NA
Ha412HOChr04	EuGene	exon	194559759	194559884	NA	-	NA	ID=exon:Ha412HOChr04g0187431.5;Parent=mRNA:Ha412HOChr04g0187431;Ontology_term=SO:0000004;	NA	exon:Ha412HOChr04g0187431.5	mRNA:Ha412HOChr04g0187431	NA	NA	SO:0000004	NA	NA	NA	NA
Ha412HOChr04	EuGene	exon	194559965	194560074	NA	-	NA	ID=exon:Ha412HOChr04g0187431.4;Parent=mRNA:Ha412HOChr04g0187431;Ontology_term=SO:0000004;	NA	exon:Ha412HOChr04g0187431.4	mRNA:Ha412HOChr04g0187431	NA	NA	SO:0000004	NA	NA	NA	NA
Ha412HOChr04	EuGene	exon	194560156	194560307	NA	-	NA	ID=exon:Ha412HOChr04g0187431.3;Parent=mRNA:Ha412HOChr04g0187431;Ontology_term=SO:0000004;	NA	exon:Ha412HOChr04g0187431.3	mRNA:Ha412HOChr04g0187431	NA	NA	SO:0000004	NA	NA	NA	NA
Ha412HOChr04	EuGene	exon	194560444	194560576	NA	-	NA	ID=exon:Ha412HOChr04g0187431.2;Parent=mRNA:Ha412HOChr04g0187431;Ontology_term=SO:0000004;	NA	exon:Ha412HOChr04g0187431.2	mRNA:Ha412HOChr04g0187431	NA	NA	SO:0000004	NA	NA	NA	NA
Ha412HOChr04	EuGene	exon	194560664	194560757	NA	-	NA	ID=exon:Ha412HOChr04g0187431.1;Parent=mRNA:Ha412HOChr04g0187431;Ontology_term=SO:0000200;	NA	exon:Ha412HOChr04g0187431.1	mRNA:Ha412HOChr04g0187431	NA	NA	SO:0000200	NA	NA	NA	NA
Ha412HOChr04	EuGene	three_prime_UTR	194555251	194555627	NA	-	NA	ID=three_prime_UTR:Ha412HOChr04g0187431.0;Parent=mRNA:Ha412HOChr04g0187431;Ontology_term=SO:0000205;est_cons=100.0;est_incons=0.0;	NA	three_prime_UTR:Ha412HOChr04g0187431.0	mRNA:Ha412HOChr04g0187431	NA	NA	SO:0000205	100.0	0.0	NA	NA
Ha412HOChr04	EuGene	CDS	194555628	194555882	NA	-	0	ID=CDS:Ha412HOChr04g0187431.17;Parent=mRNA:Ha412HOChr04g0187431;Ontology_term=SO:0000197;est_cons=100.0;est_incons=0.0;	NA	CDS:Ha412HOChr04g0187431.17	mRNA:Ha412HOChr04g0187431	NA	NA	SO:0000197	100.0	0.0	NA	NA
Ha412HOChr04	EuGene	CDS	194556366	194556551	NA	-	0	ID=CDS:Ha412HOChr04g0187431.16;Parent=mRNA:Ha412HOChr04g0187431;Ontology_term=SO:0000004;est_cons=100.0;est_incons=0.0;	NA	CDS:Ha412HOChr04g0187431.16	mRNA:Ha412HOChr04g0187431	NA	NA	SO:0000004	100.0	0.0	NA	NA
Ha412HOChr04	EuGene	CDS	194556637	194556687	NA	-	0	ID=CDS:Ha412HOChr04g0187431.15;Parent=mRNA:Ha412HOChr04g0187431;Ontology_term=SO:0000004;est_cons=100.0;est_incons=0.0;	NA	CDS:Ha412HOChr04g0187431.15	mRNA:Ha412HOChr04g0187431	NA	NA	SO:0000004	100.0	0.0	NA	NA
Ha412HOChr04	EuGene	CDS	194556764	194557558	NA	-	0	ID=CDS:Ha412HOChr04g0187431.14;Parent=mRNA:Ha412HOChr04g0187431;Ontology_term=SO:0000004;est_cons=93.1;est_incons=6.9;	NA	CDS:Ha412HOChr04g0187431.14	mRNA:Ha412HOChr04g0187431	NA	NA	SO:0000004	93.1	6.9	NA	NA
Ha412HOChr04	EuGene	CDS	194557644	194557873	NA	-	2	ID=CDS:Ha412HOChr04g0187431.13;Parent=mRNA:Ha412HOChr04g0187431;Ontology_term=SO:0000004;est_cons=76.5;est_incons=0.0;	NA	CDS:Ha412HOChr04g0187431.13	mRNA:Ha412HOChr04g0187431	NA	NA	SO:0000004	76.5	0.0	NA	NA
Ha412HOChr04	EuGene	CDS	194557923	194558065	NA	-	1	ID=CDS:Ha412HOChr04g0187431.12;Parent=mRNA:Ha412HOChr04g0187431;Ontology_term=SO:0000004;est_cons=0.0;est_incons=0.0;	NA	CDS:Ha412HOChr04g0187431.12	mRNA:Ha412HOChr04g0187431	NA	NA	SO:0000004	0.0	0.0	NA	NA
Ha412HOChr04	EuGene	CDS	194558182	194558265	NA	-	1	ID=CDS:Ha412HOChr04g0187431.11;Parent=mRNA:Ha412HOChr04g0187431;Ontology_term=SO:0000004;est_cons=0.0;est_incons=0.0;	NA	CDS:Ha412HOChr04g0187431.11	mRNA:Ha412HOChr04g0187431	NA	NA	SO:0000004	0.0	0.0	NA	NA
Ha412HOChr04	EuGene	CDS	194558348	194558463	NA	-	0	ID=CDS:Ha412HOChr04g0187431.10;Parent=mRNA:Ha412HOChr04g0187431;Ontology_term=SO:0000004;est_cons=100.0;est_incons=0.0;	NA	CDS:Ha412HOChr04g0187431.10	mRNA:Ha412HOChr04g0187431	NA	NA	SO:0000004	100.0	0.0	NA	NA
Ha412HOChr04	EuGene	CDS	194558659	194558778	NA	-	0	ID=CDS:Ha412HOChr04g0187431.9;Parent=mRNA:Ha412HOChr04g0187431;Ontology_term=SO:0000004;est_cons=100.0;est_incons=0.0;	NA	CDS:Ha412HOChr04g0187431.9	mRNA:Ha412HOChr04g0187431	NA	NA	SO:0000004	100.0	0.0	NA	NA
Ha412HOChr04	EuGene	CDS	194559031	194559187	NA	-	1	ID=CDS:Ha412HOChr04g0187431.8;Parent=mRNA:Ha412HOChr04g0187431;Ontology_term=SO:0000004;est_cons=100.0;est_incons=0.0;	NA	CDS:Ha412HOChr04g0187431.8	mRNA:Ha412HOChr04g0187431	NA	NA	SO:0000004	100.0	0.0	NA	NA
Ha412HOChr04	EuGene	CDS	194559270	194559459	NA	-	2	ID=CDS:Ha412HOChr04g0187431.7;Parent=mRNA:Ha412HOChr04g0187431;Ontology_term=SO:0000004;est_cons=100.0;est_incons=0.0;	NA	CDS:Ha412HOChr04g0187431.7	mRNA:Ha412HOChr04g0187431	NA	NA	SO:0000004	100.0	0.0	NA	NA
Ha412HOChr04	EuGene	CDS	194559560	194559628	NA	-	2	ID=CDS:Ha412HOChr04g0187431.6;Parent=mRNA:Ha412HOChr04g0187431;Ontology_term=SO:0000004;est_cons=100.0;est_incons=0.0;	NA	CDS:Ha412HOChr04g0187431.6	mRNA:Ha412HOChr04g0187431	NA	NA	SO:0000004	100.0	0.0	NA	NA
Ha412HOChr04	EuGene	CDS	194559759	194559884	NA	-	2	ID=CDS:Ha412HOChr04g0187431.5;Parent=mRNA:Ha412HOChr04g0187431;Ontology_term=SO:0000004;est_cons=100.0;est_incons=0.0;	NA	CDS:Ha412HOChr04g0187431.5	mRNA:Ha412HOChr04g0187431	NA	NA	SO:0000004	100.0	0.0	NA	NA
Ha412HOChr04	EuGene	CDS	194559965	194560074	NA	-	1	ID=CDS:Ha412HOChr04g0187431.4;Parent=mRNA:Ha412HOChr04g0187431;Ontology_term=SO:0000004;est_cons=100.0;est_incons=0.0;	NA	CDS:Ha412HOChr04g0187431.4	mRNA:Ha412HOChr04g0187431	NA	NA	SO:0000004	100.0	0.0	NA	NA
Ha412HOChr04	EuGene	CDS	194560156	194560307	NA	-	0	ID=CDS:Ha412HOChr04g0187431.3;Parent=mRNA:Ha412HOChr04g0187431;Ontology_term=SO:0000004;est_cons=100.0;est_incons=0.0;	NA	CDS:Ha412HOChr04g0187431.3	mRNA:Ha412HOChr04g0187431	NA	NA	SO:0000004	100.0	0.0	NA	NA
Ha412HOChr04	EuGene	CDS	194560444	194560576	NA	-	1	ID=CDS:Ha412HOChr04g0187431.2;Parent=mRNA:Ha412HOChr04g0187431;Ontology_term=SO:0000004;est_cons=100.0;est_incons=0.0;	NA	CDS:Ha412HOChr04g0187431.2	mRNA:Ha412HOChr04g0187431	NA	NA	SO:0000004	100.0	0.0	NA	NA
Ha412HOChr04	EuGene	CDS	194560664	194560710	NA	-	0	ID=CDS:Ha412HOChr04g0187431.1;Parent=mRNA:Ha412HOChr04g0187431;Ontology_term=SO:0000196;est_cons=100.0;est_incons=0.0;	NA	CDS:Ha412HOChr04g0187431.1	mRNA:Ha412HOChr04g0187431	NA	NA	SO:0000196	100.0	0.0	NA	NA
Ha412HOChr04	EuGene	five_prime_UTR	194560711	194560757	NA	-	NA	ID=five_prime_UTR:Ha412HOChr04g0187431.34;Parent=mRNA:Ha412HOChr04g0187431;Ontology_term=SO:0000204;est_cons=100.0;est_incons=0.0;	NA	five_prime_UTR:Ha412HOChr04g0187431.34	mRNA:Ha412HOChr04g0187431	NA	NA	SO:0000204	100.0	0.0	NA	NA
Ha412HOChr04	EuGene	gene	194560759	194570929	NA	-	NA	ID=gene:Ha412HOChr04g0187441;Name=Ha412HOChr04g0187441;locus_tag=Ha412HOChr04g0187441;	Ha412HOChr04g0187441	gene:Ha412HOChr04g0187441	NA	Ha412HOChr04g0187441	NA	NA	NA	NA	NA	NA
Ha412HOChr04	EuGene	mRNA	194560759	194570929	NA	-	NA	ID=mRNA:Ha412HOChr04g0187441;Parent=gene:Ha412HOChr04g0187441;Name=Ha412HOChr04g0187441;locus_tag=Ha412HOChr04g0187441;product=Putative%201%2C3-beta-glucan%20synthase;Ontology_term=GO:0000148,GO:0016021,GO:0003843,GO:0006075;ec_number=2.4.1.34;	Ha412HOChr04g0187441	mRNA:Ha412HOChr04g0187441	gene:Ha412HOChr04g0187441	Ha412HOChr04g0187441	Putative%201%2C3-beta-glucan%20synthase	GO:0000148,GO:0016021,GO:0003843,GO:0006075	NA	NA	2.4.1.34	NA
Ha412HOChr04	EuGene	exon	194560759	194560967	NA	-	NA	ID=exon:Ha412HOChr04g0187441.25;Parent=mRNA:Ha412HOChr04g0187441;Ontology_term=SO:0000202;	NA	exon:Ha412HOChr04g0187441.25	mRNA:Ha412HOChr04g0187441	NA	NA	SO:0000202	NA	NA	NA	NA
Ha412HOChr04	EuGene	exon	194561419	194561591	NA	-	NA	ID=exon:Ha412HOChr04g0187441.24;Parent=mRNA:Ha412HOChr04g0187441;Ontology_term=SO:0000004;	NA	exon:Ha412HOChr04g0187441.24	mRNA:Ha412HOChr04g0187441	NA	NA	SO:0000004	NA	NA	NA	NA
Ha412HOChr04	EuGene	exon	194561670	194561754	NA	-	NA	ID=exon:Ha412HOChr04g0187441.23;Parent=mRNA:Ha412HOChr04g0187441;Ontology_term=SO:0000004;	NA	exon:Ha412HOChr04g0187441.23	mRNA:Ha412HOChr04g0187441	NA	NA	SO:0000004	NA	NA	NA	NA
Ha412HOChr04	EuGene	exon	194561844	194561935	NA	-	NA	ID=exon:Ha412HOChr04g0187441.22;Parent=mRNA:Ha412HOChr04g0187441;Ontology_term=SO:0000004;	NA	exon:Ha412HOChr04g0187441.22	mRNA:Ha412HOChr04g0187441	NA	NA	SO:0000004	NA	NA	NA	NA
Ha412HOChr04	EuGene	exon	194565528	194565662	NA	-	NA	ID=exon:Ha412HOChr04g0187441.21;Parent=mRNA:Ha412HOChr04g0187441;Ontology_term=SO:0000004;	NA	exon:Ha412HOChr04g0187441.21	mRNA:Ha412HOChr04g0187441	NA	NA	SO:0000004	NA	NA	NA	NA
Ha412HOChr04	EuGene	exon	194565751	194565837	NA	-	NA	ID=exon:Ha412HOChr04g0187441.20;Parent=mRNA:Ha412HOChr04g0187441;Ontology_term=SO:0000004;	NA	exon:Ha412HOChr04g0187441.20	mRNA:Ha412HOChr04g0187441	NA	NA	SO:0000004	NA	NA	NA	NA
Ha412HOChr04	EuGene	exon	194565921	194565970	NA	-	NA	ID=exon:Ha412HOChr04g0187441.19;Parent=mRNA:Ha412HOChr04g0187441;Ontology_term=SO:0000004;	NA	exon:Ha412HOChr04g0187441.19	mRNA:Ha412HOChr04g0187441	NA	NA	SO:0000004	NA	NA	NA	NA
Ha412HOChr04	EuGene	exon	194566065	194566146	NA	-	NA	ID=exon:Ha412HOChr04g0187441.18;Parent=mRNA:Ha412HOChr04g0187441;Ontology_term=SO:0000004;	NA	exon:Ha412HOChr04g0187441.18	mRNA:Ha412HOChr04g0187441	NA	NA	SO:0000004	NA	NA	NA	NA
Ha412HOChr04	EuGene	exon	194566235	194566295	NA	-	NA	ID=exon:Ha412HOChr04g0187441.17;Parent=mRNA:Ha412HOChr04g0187441;Ontology_term=SO:0000004;	NA	exon:Ha412HOChr04g0187441.17	mRNA:Ha412HOChr04g0187441	NA	NA	SO:0000004	NA	NA	NA	NA
Ha412HOChr04	EuGene	exon	194566379	194566431	NA	-	NA	ID=exon:Ha412HOChr04g0187441.16;Parent=mRNA:Ha412HOChr04g0187441;Ontology_term=SO:0000004;	NA	exon:Ha412HOChr04g0187441.16	mRNA:Ha412HOChr04g0187441	NA	NA	SO:0000004	NA	NA	NA	NA
Ha412HOChr04	EuGene	exon	194566530	194566864	NA	-	NA	ID=exon:Ha412HOChr04g0187441.15;Parent=mRNA:Ha412HOChr04g0187441;Ontology_term=SO:0000004;	NA	exon:Ha412HOChr04g0187441.15	mRNA:Ha412HOChr04g0187441	NA	NA	SO:0000004	NA	NA	NA	NA
Ha412HOChr04	EuGene	exon	194566951	194567068	NA	-	NA	ID=exon:Ha412HOChr04g0187441.14;Parent=mRNA:Ha412HOChr04g0187441;Ontology_term=SO:0000004;	NA	exon:Ha412HOChr04g0187441.14	mRNA:Ha412HOChr04g0187441	NA	NA	SO:0000004	NA	NA	NA	NA
Ha412HOChr04	EuGene	exon	194567145	194567303	NA	-	NA	ID=exon:Ha412HOChr04g0187441.13;Parent=mRNA:Ha412HOChr04g0187441;Ontology_term=SO:0000004;	NA	exon:Ha412HOChr04g0187441.13	mRNA:Ha412HOChr04g0187441	NA	NA	SO:0000004	NA	NA	NA	NA
Ha412HOChr04	EuGene	exon	194567401	194567476	NA	-	NA	ID=exon:Ha412HOChr04g0187441.12;Parent=mRNA:Ha412HOChr04g0187441;Ontology_term=SO:0000004;	NA	exon:Ha412HOChr04g0187441.12	mRNA:Ha412HOChr04g0187441	NA	NA	SO:0000004	NA	NA	NA	NA
Ha412HOChr04	EuGene	exon	194567551	194567627	NA	-	NA	ID=exon:Ha412HOChr04g0187441.11;Parent=mRNA:Ha412HOChr04g0187441;Ontology_term=SO:0000004;	NA	exon:Ha412HOChr04g0187441.11	mRNA:Ha412HOChr04g0187441	NA	NA	SO:0000004	NA	NA	NA	NA
Ha412HOChr04	EuGene	exon	194567716	194567850	NA	-	NA	ID=exon:Ha412HOChr04g0187441.10;Parent=mRNA:Ha412HOChr04g0187441;Ontology_term=SO:0000004;	NA	exon:Ha412HOChr04g0187441.10	mRNA:Ha412HOChr04g0187441	NA	NA	SO:0000004	NA	NA	NA	NA
Ha412HOChr04	EuGene	exon	194567928	194568054	NA	-	NA	ID=exon:Ha412HOChr04g0187441.9;Parent=mRNA:Ha412HOChr04g0187441;Ontology_term=SO:0000004;	NA	exon:Ha412HOChr04g0187441.9	mRNA:Ha412HOChr04g0187441	NA	NA	SO:0000004	NA	NA	NA	NA
Ha412HOChr04	EuGene	exon	194568687	194568778	NA	-	NA	ID=exon:Ha412HOChr04g0187441.8;Parent=mRNA:Ha412HOChr04g0187441;Ontology_term=SO:0000004;	NA	exon:Ha412HOChr04g0187441.8	mRNA:Ha412HOChr04g0187441	NA	NA	SO:0000004	NA	NA	NA	NA
Ha412HOChr04	EuGene	exon	194568866	194568958	NA	-	NA	ID=exon:Ha412HOChr04g0187441.7;Parent=mRNA:Ha412HOChr04g0187441;Ontology_term=SO:0000004;	NA	exon:Ha412HOChr04g0187441.7	mRNA:Ha412HOChr04g0187441	NA	NA	SO:0000004	NA	NA	NA	NA
Ha412HOChr04	EuGene	exon	194569033	194569149	NA	-	NA	ID=exon:Ha412HOChr04g0187441.6;Parent=mRNA:Ha412HOChr04g0187441;Ontology_term=SO:0000004;	NA	exon:Ha412HOChr04g0187441.6	mRNA:Ha412HOChr04g0187441	NA	NA	SO:0000004	NA	NA	NA	NA
Ha412HOChr04	EuGene	exon	194569337	194569447	NA	-	NA	ID=exon:Ha412HOChr04g0187441.5;Parent=mRNA:Ha412HOChr04g0187441;Ontology_term=SO:0000004;	NA	exon:Ha412HOChr04g0187441.5	mRNA:Ha412HOChr04g0187441	NA	NA	SO:0000004	NA	NA	NA	NA
Ha412HOChr04	EuGene	exon	194569515	194569608	NA	-	NA	ID=exon:Ha412HOChr04g0187441.4;Parent=mRNA:Ha412HOChr04g0187441;Ontology_term=SO:0000004;	NA	exon:Ha412HOChr04g0187441.4	mRNA:Ha412HOChr04g0187441	NA	NA	SO:0000004	NA	NA	NA	NA
Ha412HOChr04	EuGene	exon	194569681	194569799	NA	-	NA	ID=exon:Ha412HOChr04g0187441.3;Parent=mRNA:Ha412HOChr04g0187441;Ontology_term=SO:0000004;	NA	exon:Ha412HOChr04g0187441.3	mRNA:Ha412HOChr04g0187441	NA	NA	SO:0000004	NA	NA	NA	NA
Ha412HOChr04	EuGene	exon	194570104	194570204	NA	-	NA	ID=exon:Ha412HOChr04g0187441.2;Parent=mRNA:Ha412HOChr04g0187441;Ontology_term=SO:0000004;	NA	exon:Ha412HOChr04g0187441.2	mRNA:Ha412HOChr04g0187441	NA	NA	SO:0000004	NA	NA	NA	NA
Ha412HOChr04	EuGene	exon	194570348	194570929	NA	-	NA	ID=exon:Ha412HOChr04g0187441.1;Parent=mRNA:Ha412HOChr04g0187441;Ontology_term=SO:0000200;	NA	exon:Ha412HOChr04g0187441.1	mRNA:Ha412HOChr04g0187441	NA	NA	SO:0000200	NA	NA	NA	NA
Ha412HOChr04	EuGene	three_prime_UTR	194560759	194560777	NA	-	NA	ID=three_prime_UTR:Ha412HOChr04g0187441.0;Parent=mRNA:Ha412HOChr04g0187441;Ontology_term=SO:0000205;est_cons=100.0;est_incons=0.0;	NA	three_prime_UTR:Ha412HOChr04g0187441.0	mRNA:Ha412HOChr04g0187441	NA	NA	SO:0000205	100.0	0.0	NA	NA
Ha412HOChr04	EuGene	CDS	194560778	194560967	NA	-	1	ID=CDS:Ha412HOChr04g0187441.25;Parent=mRNA:Ha412HOChr04g0187441;Ontology_term=SO:0000197;est_cons=100.0;est_incons=0.0;	NA	CDS:Ha412HOChr04g0187441.25	mRNA:Ha412HOChr04g0187441	NA	NA	SO:0000197	100.0	0.0	NA	NA
Ha412HOChr04	EuGene	CDS	194561419	194561591	NA	-	0	ID=CDS:Ha412HOChr04g0187441.24;Parent=mRNA:Ha412HOChr04g0187441;Ontology_term=SO:0000004;est_cons=100.0;est_incons=0.0;	NA	CDS:Ha412HOChr04g0187441.24	mRNA:Ha412HOChr04g0187441	NA	NA	SO:0000004	100.0	0.0	NA	NA
Ha412HOChr04	EuGene	CDS	194561670	194561754	NA	-	1	ID=CDS:Ha412HOChr04g0187441.23;Parent=mRNA:Ha412HOChr04g0187441;Ontology_term=SO:0000004;est_cons=100.0;est_incons=0.0;	NA	CDS:Ha412HOChr04g0187441.23	mRNA:Ha412HOChr04g0187441	NA	NA	SO:0000004	100.0	0.0	NA	NA
Ha412HOChr04	EuGene	CDS	194561844	194561935	NA	-	0	ID=CDS:Ha412HOChr04g0187441.22;Parent=mRNA:Ha412HOChr04g0187441;Ontology_term=SO:0000004;est_cons=100.0;est_incons=0.0;	NA	CDS:Ha412HOChr04g0187441.22	mRNA:Ha412HOChr04g0187441	NA	NA	SO:0000004	100.0	0.0	NA	NA
Ha412HOChr04	EuGene	CDS	194565528	194565662	NA	-	0	ID=CDS:Ha412HOChr04g0187441.21;Parent=mRNA:Ha412HOChr04g0187441;Ontology_term=SO:0000004;est_cons=100.0;est_incons=0.0;	NA	CDS:Ha412HOChr04g0187441.21	mRNA:Ha412HOChr04g0187441	NA	NA	SO:0000004	100.0	0.0	NA	NA
Ha412HOChr04	EuGene	CDS	194565751	194565837	NA	-	0	ID=CDS:Ha412HOChr04g0187441.20;Parent=mRNA:Ha412HOChr04g0187441;Ontology_term=SO:0000004;est_cons=100.0;est_incons=0.0;	NA	CDS:Ha412HOChr04g0187441.20	mRNA:Ha412HOChr04g0187441	NA	NA	SO:0000004	100.0	0.0	NA	NA
Ha412HOChr04	EuGene	CDS	194565921	194565970	NA	-	2	ID=CDS:Ha412HOChr04g0187441.19;Parent=mRNA:Ha412HOChr04g0187441;Ontology_term=SO:0000004;est_cons=100.0;est_incons=0.0;	NA	CDS:Ha412HOChr04g0187441.19	mRNA:Ha412HOChr04g0187441	NA	NA	SO:0000004	100.0	0.0	NA	NA
Ha412HOChr04	EuGene	CDS	194566065	194566146	NA	-	0	ID=CDS:Ha412HOChr04g0187441.18;Parent=mRNA:Ha412HOChr04g0187441;Ontology_term=SO:0000004;est_cons=100.0;est_incons=0.0;	NA	CDS:Ha412HOChr04g0187441.18	mRNA:Ha412HOChr04g0187441	NA	NA	SO:0000004	100.0	0.0	NA	NA
Ha412HOChr04	EuGene	CDS	194566235	194566295	NA	-	1	ID=CDS:Ha412HOChr04g0187441.17;Parent=mRNA:Ha412HOChr04g0187441;Ontology_term=SO:0000004;est_cons=100.0;est_incons=0.0;	NA	CDS:Ha412HOChr04g0187441.17	mRNA:Ha412HOChr04g0187441	NA	NA	SO:0000004	100.0	0.0	NA	NA
Ha412HOChr04	EuGene	CDS	194566379	194566431	NA	-	0	ID=CDS:Ha412HOChr04g0187441.16;Parent=mRNA:Ha412HOChr04g0187441;Ontology_term=SO:0000004;est_cons=100.0;est_incons=0.0;	NA	CDS:Ha412HOChr04g0187441.16	mRNA:Ha412HOChr04g0187441	NA	NA	SO:0000004	100.0	0.0	NA	NA
Ha412HOChr04	EuGene	CDS	194566530	194566864	NA	-	2	ID=CDS:Ha412HOChr04g0187441.15;Parent=mRNA:Ha412HOChr04g0187441;Ontology_term=SO:0000004;est_cons=100.0;est_incons=0.0;	NA	CDS:Ha412HOChr04g0187441.15	mRNA:Ha412HOChr04g0187441	NA	NA	SO:0000004	100.0	0.0	NA	NA
Ha412HOChr04	EuGene	CDS	194566951	194567068	NA	-	0	ID=CDS:Ha412HOChr04g0187441.14;Parent=mRNA:Ha412HOChr04g0187441;Ontology_term=SO:0000004;est_cons=100.0;est_incons=0.0;	NA	CDS:Ha412HOChr04g0187441.14	mRNA:Ha412HOChr04g0187441	NA	NA	SO:0000004	100.0	0.0	NA	NA
Ha412HOChr04	EuGene	CDS	194567145	194567303	NA	-	0	ID=CDS:Ha412HOChr04g0187441.13;Parent=mRNA:Ha412HOChr04g0187441;Ontology_term=SO:0000004;est_cons=100.0;est_incons=0.0;	NA	CDS:Ha412HOChr04g0187441.13	mRNA:Ha412HOChr04g0187441	NA	NA	SO:0000004	100.0	0.0	NA	NA
Ha412HOChr04	EuGene	CDS	194567401	194567476	NA	-	1	ID=CDS:Ha412HOChr04g0187441.12;Parent=mRNA:Ha412HOChr04g0187441;Ontology_term=SO:0000004;est_cons=100.0;est_incons=0.0;	NA	CDS:Ha412HOChr04g0187441.12	mRNA:Ha412HOChr04g0187441	NA	NA	SO:0000004	100.0	0.0	NA	NA
Ha412HOChr04	EuGene	CDS	194567551	194567627	NA	-	0	ID=CDS:Ha412HOChr04g0187441.11;Parent=mRNA:Ha412HOChr04g0187441;Ontology_term=SO:0000004;est_cons=100.0;est_incons=0.0;	NA	CDS:Ha412HOChr04g0187441.11	mRNA:Ha412HOChr04g0187441	NA	NA	SO:0000004	100.0	0.0	NA	NA
Ha412HOChr04	EuGene	CDS	194567716	194567850	NA	-	0	ID=CDS:Ha412HOChr04g0187441.10;Parent=mRNA:Ha412HOChr04g0187441;Ontology_term=SO:0000004;est_cons=100.0;est_incons=0.0;	NA	CDS:Ha412HOChr04g0187441.10	mRNA:Ha412HOChr04g0187441	NA	NA	SO:0000004	100.0	0.0	NA	NA
Ha412HOChr04	EuGene	CDS	194567928	194568054	NA	-	1	ID=CDS:Ha412HOChr04g0187441.9;Parent=mRNA:Ha412HOChr04g0187441;Ontology_term=SO:0000004;est_cons=100.0;est_incons=0.0;	NA	CDS:Ha412HOChr04g0187441.9	mRNA:Ha412HOChr04g0187441	NA	NA	SO:0000004	100.0	0.0	NA	NA
Ha412HOChr04	EuGene	CDS	194568687	194568778	NA	-	0	ID=CDS:Ha412HOChr04g0187441.8;Parent=mRNA:Ha412HOChr04g0187441;Ontology_term=SO:0000004;est_cons=100.0;est_incons=0.0;	NA	CDS:Ha412HOChr04g0187441.8	mRNA:Ha412HOChr04g0187441	NA	NA	SO:0000004	100.0	0.0	NA	NA
Ha412HOChr04	EuGene	CDS	194568866	194568958	NA	-	0	ID=CDS:Ha412HOChr04g0187441.7;Parent=mRNA:Ha412HOChr04g0187441;Ontology_term=SO:0000004;est_cons=100.0;est_incons=0.0;	NA	CDS:Ha412HOChr04g0187441.7	mRNA:Ha412HOChr04g0187441	NA	NA	SO:0000004	100.0	0.0	NA	NA
Ha412HOChr04	EuGene	CDS	194569033	194569149	NA	-	0	ID=CDS:Ha412HOChr04g0187441.6;Parent=mRNA:Ha412HOChr04g0187441;Ontology_term=SO:0000004;est_cons=100.0;est_incons=0.0;	NA	CDS:Ha412HOChr04g0187441.6	mRNA:Ha412HOChr04g0187441	NA	NA	SO:0000004	100.0	0.0	NA	NA
Ha412HOChr04	EuGene	CDS	194569337	194569447	NA	-	0	ID=CDS:Ha412HOChr04g0187441.5;Parent=mRNA:Ha412HOChr04g0187441;Ontology_term=SO:0000004;est_cons=100.0;est_incons=0.0;	NA	CDS:Ha412HOChr04g0187441.5	mRNA:Ha412HOChr04g0187441	NA	NA	SO:0000004	100.0	0.0	NA	NA
Ha412HOChr04	EuGene	CDS	194569515	194569608	NA	-	1	ID=CDS:Ha412HOChr04g0187441.4;Parent=mRNA:Ha412HOChr04g0187441;Ontology_term=SO:0000004;est_cons=100.0;est_incons=0.0;	NA	CDS:Ha412HOChr04g0187441.4	mRNA:Ha412HOChr04g0187441	NA	NA	SO:0000004	100.0	0.0	NA	NA
Ha412HOChr04	EuGene	CDS	194569681	194569799	NA	-	0	ID=CDS:Ha412HOChr04g0187441.3;Parent=mRNA:Ha412HOChr04g0187441;Ontology_term=SO:0000004;est_cons=100.0;est_incons=0.0;	NA	CDS:Ha412HOChr04g0187441.3	mRNA:Ha412HOChr04g0187441	NA	NA	SO:0000004	100.0	0.0	NA	NA
Ha412HOChr04	EuGene	CDS	194570104	194570204	NA	-	2	ID=CDS:Ha412HOChr04g0187441.2;Parent=mRNA:Ha412HOChr04g0187441;Ontology_term=SO:0000004;est_cons=100.0;est_incons=0.0;	NA	CDS:Ha412HOChr04g0187441.2	mRNA:Ha412HOChr04g0187441	NA	NA	SO:0000004	100.0	0.0	NA	NA
Ha412HOChr04	EuGene	CDS	194570348	194570537	NA	-	0	ID=CDS:Ha412HOChr04g0187441.1;Parent=mRNA:Ha412HOChr04g0187441;Ontology_term=SO:0000196;est_cons=100.0;est_incons=0.0;	NA	CDS:Ha412HOChr04g0187441.1	mRNA:Ha412HOChr04g0187441	NA	NA	SO:0000196	100.0	0.0	NA	NA
Ha412HOChr04	EuGene	five_prime_UTR	194570538	194570929	NA	-	NA	ID=five_prime_UTR:Ha412HOChr04g0187441.50;Parent=mRNA:Ha412HOChr04g0187441;Ontology_term=SO:0000204;est_cons=100.0;est_incons=0.0;	NA	five_prime_UTR:Ha412HOChr04g0187441.50	mRNA:Ha412HOChr04g0187441	NA	NA	SO:0000204	100.0	0.0	NA	NA
Ha412HOChr04	EuGene	gene	194562000	194564881	NA	+	NA	ID=gene:Ha412HOChr04g0187451;Name=Ha412HOChr04g0187451;locus_tag=Ha412HOChr04g0187451;	Ha412HOChr04g0187451	gene:Ha412HOChr04g0187451	NA	Ha412HOChr04g0187451	NA	NA	NA	NA	NA	NA
Ha412HOChr04	EuGene	mRNA	194562000	194564881	NA	+	NA	ID=mRNA:Ha412HOChr04g0187451;Parent=gene:Ha412HOChr04g0187451;Name=Ha412HOChr04g0187451;locus_tag=Ha412HOChr04g0187451;product=hypothetical%20protein;	Ha412HOChr04g0187451	mRNA:Ha412HOChr04g0187451	gene:Ha412HOChr04g0187451	Ha412HOChr04g0187451	hypothetical%20protein	NA	NA	NA	NA	NA
Ha412HOChr04	EuGene	exon	194562000	194562383	NA	+	NA	ID=exon:Ha412HOChr04g0187451.utr0;Parent=mRNA:Ha412HOChr04g0187451;Ontology_term=SO:0000204;	NA	exon:Ha412HOChr04g0187451.utr0	mRNA:Ha412HOChr04g0187451	NA	NA	SO:0000204	NA	NA	NA	NA
Ha412HOChr04	EuGene	exon	194564526	194564881	NA	+	NA	ID=exon:Ha412HOChr04g0187451.1;Parent=mRNA:Ha412HOChr04g0187451;Ontology_term=SO:0000147;	NA	exon:Ha412HOChr04g0187451.1	mRNA:Ha412HOChr04g0187451	NA	NA	SO:0000147	NA	NA	NA	NA
Ha412HOChr04	EuGene	five_prime_UTR	194562000	194562383	NA	+	NA	ID=five_prime_UTR:Ha412HOChr04g0187451.0;Parent=mRNA:Ha412HOChr04g0187451;Ontology_term=SO:0000204;est_cons=100.0;est_incons=0.0;	NA	five_prime_UTR:Ha412HOChr04g0187451.0	mRNA:Ha412HOChr04g0187451	NA	NA	SO:0000204	100.0	0.0	NA	NA
Ha412HOChr04	EuGene	five_prime_UTR	194564526	194564656	NA	+	NA	ID=five_prime_UTR:Ha412HOChr04g0187451.2;Parent=mRNA:Ha412HOChr04g0187451;Ontology_term=SO:0000204;est_cons=100.0;est_incons=0.0;	NA	five_prime_UTR:Ha412HOChr04g0187451.2	mRNA:Ha412HOChr04g0187451	NA	NA	SO:0000204	100.0	0.0	NA	NA
Ha412HOChr04	EuGene	CDS	194564657	194564821	NA	+	0	ID=CDS:Ha412HOChr04g0187451.1;Parent=mRNA:Ha412HOChr04g0187451;Ontology_term=SO:0005845;est_cons=100.0;est_incons=0.0;	NA	CDS:Ha412HOChr04g0187451.1	mRNA:Ha412HOChr04g0187451	NA	NA	SO:0005845	100.0	0.0	NA	NA
Ha412HOChr04	EuGene	three_prime_UTR	194564822	194564881	NA	+	NA	ID=three_prime_UTR:Ha412HOChr04g0187451.4;Parent=mRNA:Ha412HOChr04g0187451;Ontology_term=SO:0000205;est_cons=100.0;est_incons=0.0;	NA	three_prime_UTR:Ha412HOChr04g0187451.4	mRNA:Ha412HOChr04g0187451	NA	NA	SO:0000205	100.0	0.0	NA	NA
Ha412HOChr04	EuGene	gene	194572636	194579009	NA	-	NA	ID=gene:Ha412HOChr04g0187461;Name=Ha412HOChr04g0187461;locus_tag=Ha412HOChr04g0187461;	Ha412HOChr04g0187461	gene:Ha412HOChr04g0187461	NA	Ha412HOChr04g0187461	NA	NA	NA	NA	NA	NA
Ha412HOChr04	EuGene	mRNA	194572636	194579009	NA	-	NA	ID=mRNA:Ha412HOChr04g0187461;Parent=gene:Ha412HOChr04g0187461;Name=Ha412HOChr04g0187461;locus_tag=Ha412HOChr04g0187461;product=Putative%20Heat%20shock%20protein%20DnaJ%2C%20cysteine-rich%20domain%20superfamily;Ontology_term=GO:0005524,GO:0031072,GO:0046872,GO:0051082,GO:0006457,GO:0009408;	Ha412HOChr04g0187461	mRNA:Ha412HOChr04g0187461	gene:Ha412HOChr04g0187461	Ha412HOChr04g0187461	Putative%20Heat%20shock%20protein%20DnaJ%2C%20cysteine-rich%20domain%20superfamily	GO:0005524,GO:0031072,GO:0046872,GO:0051082,GO:0006457,GO:0009408	NA	NA	NA	NA
Ha412HOChr04	EuGene	exon	194572636	194573014	NA	-	NA	ID=exon:Ha412HOChr04g0187461.17;Parent=mRNA:Ha412HOChr04g0187461;Ontology_term=SO:0000202;	NA	exon:Ha412HOChr04g0187461.17	mRNA:Ha412HOChr04g0187461	NA	NA	SO:0000202	NA	NA	NA	NA
Ha412HOChr04	EuGene	exon	194573123	194573189	NA	-	NA	ID=exon:Ha412HOChr04g0187461.16;Parent=mRNA:Ha412HOChr04g0187461;Ontology_term=SO:0000004;	NA	exon:Ha412HOChr04g0187461.16	mRNA:Ha412HOChr04g0187461	NA	NA	SO:0000004	NA	NA	NA	NA
Ha412HOChr04	EuGene	exon	194573287	194573335	NA	-	NA	ID=exon:Ha412HOChr04g0187461.15;Parent=mRNA:Ha412HOChr04g0187461;Ontology_term=SO:0000004;	NA	exon:Ha412HOChr04g0187461.15	mRNA:Ha412HOChr04g0187461	NA	NA	SO:0000004	NA	NA	NA	NA
Ha412HOChr04	EuGene	exon	194573429	194573557	NA	-	NA	ID=exon:Ha412HOChr04g0187461.14;Parent=mRNA:Ha412HOChr04g0187461;Ontology_term=SO:0000004;	NA	exon:Ha412HOChr04g0187461.14	mRNA:Ha412HOChr04g0187461	NA	NA	SO:0000004	NA	NA	NA	NA
Ha412HOChr04	EuGene	exon	194573652	194573743	NA	-	NA	ID=exon:Ha412HOChr04g0187461.13;Parent=mRNA:Ha412HOChr04g0187461;Ontology_term=SO:0000004;	NA	exon:Ha412HOChr04g0187461.13	mRNA:Ha412HOChr04g0187461	NA	NA	SO:0000004	NA	NA	NA	NA
Ha412HOChr04	EuGene	exon	194573871	194573943	NA	-	NA	ID=exon:Ha412HOChr04g0187461.12;Parent=mRNA:Ha412HOChr04g0187461;Ontology_term=SO:0000004;	NA	exon:Ha412HOChr04g0187461.12	mRNA:Ha412HOChr04g0187461	NA	NA	SO:0000004	NA	NA	NA	NA
Ha412HOChr04	EuGene	exon	194574042	194574116	NA	-	NA	ID=exon:Ha412HOChr04g0187461.11;Parent=mRNA:Ha412HOChr04g0187461;Ontology_term=SO:0000004;	NA	exon:Ha412HOChr04g0187461.11	mRNA:Ha412HOChr04g0187461	NA	NA	SO:0000004	NA	NA	NA	NA
Ha412HOChr04	EuGene	exon	194574584	194574648	NA	-	NA	ID=exon:Ha412HOChr04g0187461.10;Parent=mRNA:Ha412HOChr04g0187461;Ontology_term=SO:0000004;	NA	exon:Ha412HOChr04g0187461.10	mRNA:Ha412HOChr04g0187461	NA	NA	SO:0000004	NA	NA	NA	NA
Ha412HOChr04	EuGene	exon	194574762	194574849	NA	-	NA	ID=exon:Ha412HOChr04g0187461.9;Parent=mRNA:Ha412HOChr04g0187461;Ontology_term=SO:0000004;	NA	exon:Ha412HOChr04g0187461.9	mRNA:Ha412HOChr04g0187461	NA	NA	SO:0000004	NA	NA	NA	NA
Ha412HOChr04	EuGene	exon	194574935	194574985	NA	-	NA	ID=exon:Ha412HOChr04g0187461.8;Parent=mRNA:Ha412HOChr04g0187461;Ontology_term=SO:0000004;	NA	exon:Ha412HOChr04g0187461.8	mRNA:Ha412HOChr04g0187461	NA	NA	SO:0000004	NA	NA	NA	NA
Ha412HOChr04	EuGene	exon	194575062	194575151	NA	-	NA	ID=exon:Ha412HOChr04g0187461.7;Parent=mRNA:Ha412HOChr04g0187461;Ontology_term=SO:0000004;	NA	exon:Ha412HOChr04g0187461.7	mRNA:Ha412HOChr04g0187461	NA	NA	SO:0000004	NA	NA	NA	NA
Ha412HOChr04	EuGene	exon	194575269	194575307	NA	-	NA	ID=exon:Ha412HOChr04g0187461.6;Parent=mRNA:Ha412HOChr04g0187461;Ontology_term=SO:0000004;	NA	exon:Ha412HOChr04g0187461.6	mRNA:Ha412HOChr04g0187461	NA	NA	SO:0000004	NA	NA	NA	NA
Ha412HOChr04	EuGene	exon	194575850	194575933	NA	-	NA	ID=exon:Ha412HOChr04g0187461.5;Parent=mRNA:Ha412HOChr04g0187461;Ontology_term=SO:0000004;	NA	exon:Ha412HOChr04g0187461.5	mRNA:Ha412HOChr04g0187461	NA	NA	SO:0000004	NA	NA	NA	NA
Ha412HOChr04	EuGene	exon	194576058	194576143	NA	-	NA	ID=exon:Ha412HOChr04g0187461.4;Parent=mRNA:Ha412HOChr04g0187461;Ontology_term=SO:0000004;	NA	exon:Ha412HOChr04g0187461.4	mRNA:Ha412HOChr04g0187461	NA	NA	SO:0000004	NA	NA	NA	NA
Ha412HOChr04	EuGene	exon	194578451	194578510	NA	-	NA	ID=exon:Ha412HOChr04g0187461.3;Parent=mRNA:Ha412HOChr04g0187461;Ontology_term=SO:0000004;	NA	exon:Ha412HOChr04g0187461.3	mRNA:Ha412HOChr04g0187461	NA	NA	SO:0000004	NA	NA	NA	NA
Ha412HOChr04	EuGene	exon	194578612	194578699	NA	-	NA	ID=exon:Ha412HOChr04g0187461.2;Parent=mRNA:Ha412HOChr04g0187461;Ontology_term=SO:0000004;	NA	exon:Ha412HOChr04g0187461.2	mRNA:Ha412HOChr04g0187461	NA	NA	SO:0000004	NA	NA	NA	NA
Ha412HOChr04	EuGene	exon	194578783	194579009	NA	-	NA	ID=exon:Ha412HOChr04g0187461.1;Parent=mRNA:Ha412HOChr04g0187461;Ontology_term=SO:0000200;	NA	exon:Ha412HOChr04g0187461.1	mRNA:Ha412HOChr04g0187461	NA	NA	SO:0000200	NA	NA	NA	NA
Ha412HOChr04	EuGene	three_prime_UTR	194572636	194572914	NA	-	NA	ID=three_prime_UTR:Ha412HOChr04g0187461.0;Parent=mRNA:Ha412HOChr04g0187461;Ontology_term=SO:0000205;est_cons=100.0;est_incons=0.0;	NA	three_prime_UTR:Ha412HOChr04g0187461.0	mRNA:Ha412HOChr04g0187461	NA	NA	SO:0000205	100.0	0.0	NA	NA
Ha412HOChr04	EuGene	CDS	194572915	194573014	NA	-	1	ID=CDS:Ha412HOChr04g0187461.17;Parent=mRNA:Ha412HOChr04g0187461;Ontology_term=SO:0000197;est_cons=100.0;est_incons=0.0;	NA	CDS:Ha412HOChr04g0187461.17	mRNA:Ha412HOChr04g0187461	NA	NA	SO:0000197	100.0	0.0	NA	NA
Ha412HOChr04	EuGene	CDS	194573123	194573189	NA	-	2	ID=CDS:Ha412HOChr04g0187461.16;Parent=mRNA:Ha412HOChr04g0187461;Ontology_term=SO:0000004;est_cons=100.0;est_incons=0.0;	NA	CDS:Ha412HOChr04g0187461.16	mRNA:Ha412HOChr04g0187461	NA	NA	SO:0000004	100.0	0.0	NA	NA
Ha412HOChr04	EuGene	CDS	194573287	194573335	NA	-	0	ID=CDS:Ha412HOChr04g0187461.15;Parent=mRNA:Ha412HOChr04g0187461;Ontology_term=SO:0000004;est_cons=100.0;est_incons=0.0;	NA	CDS:Ha412HOChr04g0187461.15	mRNA:Ha412HOChr04g0187461	NA	NA	SO:0000004	100.0	0.0	NA	NA
Ha412HOChr04	EuGene	CDS	194573429	194573557	NA	-	0	ID=CDS:Ha412HOChr04g0187461.14;Parent=mRNA:Ha412HOChr04g0187461;Ontology_term=SO:0000004;est_cons=100.0;est_incons=0.0;	NA	CDS:Ha412HOChr04g0187461.14	mRNA:Ha412HOChr04g0187461	NA	NA	SO:0000004	100.0	0.0	NA	NA
Ha412HOChr04	EuGene	CDS	194573652	194573743	NA	-	2	ID=CDS:Ha412HOChr04g0187461.13;Parent=mRNA:Ha412HOChr04g0187461;Ontology_term=SO:0000004;est_cons=100.0;est_incons=0.0;	NA	CDS:Ha412HOChr04g0187461.13	mRNA:Ha412HOChr04g0187461	NA	NA	SO:0000004	100.0	0.0	NA	NA
Ha412HOChr04	EuGene	CDS	194573871	194573943	NA	-	0	ID=CDS:Ha412HOChr04g0187461.12;Parent=mRNA:Ha412HOChr04g0187461;Ontology_term=SO:0000004;est_cons=100.0;est_incons=0.0;	NA	CDS:Ha412HOChr04g0187461.12	mRNA:Ha412HOChr04g0187461	NA	NA	SO:0000004	100.0	0.0	NA	NA
Ha412HOChr04	EuGene	CDS	194574042	194574116	NA	-	0	ID=CDS:Ha412HOChr04g0187461.11;Parent=mRNA:Ha412HOChr04g0187461;Ontology_term=SO:0000004;est_cons=100.0;est_incons=0.0;	NA	CDS:Ha412HOChr04g0187461.11	mRNA:Ha412HOChr04g0187461	NA	NA	SO:0000004	100.0	0.0	NA	NA
Ha412HOChr04	EuGene	CDS	194574584	194574648	NA	-	2	ID=CDS:Ha412HOChr04g0187461.10;Parent=mRNA:Ha412HOChr04g0187461;Ontology_term=SO:0000004;est_cons=100.0;est_incons=0.0;	NA	CDS:Ha412HOChr04g0187461.10	mRNA:Ha412HOChr04g0187461	NA	NA	SO:0000004	100.0	0.0	NA	NA
Ha412HOChr04	EuGene	CDS	194574762	194574849	NA	-	0	ID=CDS:Ha412HOChr04g0187461.9;Parent=mRNA:Ha412HOChr04g0187461;Ontology_term=SO:0000004;est_cons=100.0;est_incons=0.0;	NA	CDS:Ha412HOChr04g0187461.9	mRNA:Ha412HOChr04g0187461	NA	NA	SO:0000004	100.0	0.0	NA	NA
Ha412HOChr04	EuGene	CDS	194574935	194574985	NA	-	0	ID=CDS:Ha412HOChr04g0187461.8;Parent=mRNA:Ha412HOChr04g0187461;Ontology_term=SO:0000004;est_cons=100.0;est_incons=0.0;	NA	CDS:Ha412HOChr04g0187461.8	mRNA:Ha412HOChr04g0187461	NA	NA	SO:0000004	100.0	0.0	NA	NA
Ha412HOChr04	EuGene	CDS	194575062	194575151	NA	-	0	ID=CDS:Ha412HOChr04g0187461.7;Parent=mRNA:Ha412HOChr04g0187461;Ontology_term=SO:0000004;est_cons=100.0;est_incons=0.0;	NA	CDS:Ha412HOChr04g0187461.7	mRNA:Ha412HOChr04g0187461	NA	NA	SO:0000004	100.0	0.0	NA	NA
Ha412HOChr04	EuGene	CDS	194575269	194575307	NA	-	0	ID=CDS:Ha412HOChr04g0187461.6;Parent=mRNA:Ha412HOChr04g0187461;Ontology_term=SO:0000004;est_cons=100.0;est_incons=0.0;	NA	CDS:Ha412HOChr04g0187461.6	mRNA:Ha412HOChr04g0187461	NA	NA	SO:0000004	100.0	0.0	NA	NA
Ha412HOChr04	EuGene	CDS	194575850	194575933	NA	-	0	ID=CDS:Ha412HOChr04g0187461.5;Parent=mRNA:Ha412HOChr04g0187461;Ontology_term=SO:0000004;est_cons=100.0;est_incons=0.0;	NA	CDS:Ha412HOChr04g0187461.5	mRNA:Ha412HOChr04g0187461	NA	NA	SO:0000004	100.0	0.0	NA	NA
Ha412HOChr04	EuGene	CDS	194576058	194576143	NA	-	2	ID=CDS:Ha412HOChr04g0187461.4;Parent=mRNA:Ha412HOChr04g0187461;Ontology_term=SO:0000004;est_cons=100.0;est_incons=0.0;	NA	CDS:Ha412HOChr04g0187461.4	mRNA:Ha412HOChr04g0187461	NA	NA	SO:0000004	100.0	0.0	NA	NA
Ha412HOChr04	EuGene	CDS	194578451	194578510	NA	-	2	ID=CDS:Ha412HOChr04g0187461.3;Parent=mRNA:Ha412HOChr04g0187461;Ontology_term=SO:0000004;est_cons=100.0;est_incons=0.0;	NA	CDS:Ha412HOChr04g0187461.3	mRNA:Ha412HOChr04g0187461	NA	NA	SO:0000004	100.0	0.0	NA	NA
Ha412HOChr04	EuGene	CDS	194578612	194578699	NA	-	0	ID=CDS:Ha412HOChr04g0187461.2;Parent=mRNA:Ha412HOChr04g0187461;Ontology_term=SO:0000004;est_cons=100.0;est_incons=0.0;	NA	CDS:Ha412HOChr04g0187461.2	mRNA:Ha412HOChr04g0187461	NA	NA	SO:0000004	100.0	0.0	NA	NA
Ha412HOChr04	EuGene	CDS	194578783	194578848	NA	-	0	ID=CDS:Ha412HOChr04g0187461.1;Parent=mRNA:Ha412HOChr04g0187461;Ontology_term=SO:0000196;est_cons=100.0;est_incons=0.0;	NA	CDS:Ha412HOChr04g0187461.1	mRNA:Ha412HOChr04g0187461	NA	NA	SO:0000196	100.0	0.0	NA	NA
Ha412HOChr04	EuGene	five_prime_UTR	194578849	194579009	NA	-	NA	ID=five_prime_UTR:Ha412HOChr04g0187461.34;Parent=mRNA:Ha412HOChr04g0187461;Ontology_term=SO:0000204;est_cons=100.0;est_incons=0.0;	NA	five_prime_UTR:Ha412HOChr04g0187461.34	mRNA:Ha412HOChr04g0187461	NA	NA	SO:0000204	100.0	0.0	NA	NA
Ha412HOChr04	EuGene	gene	194656542	194658746	NA	-	NA	ID=gene:Ha412HOChr04g0187471;Name=Ha412HOChr04g0187471;locus_tag=Ha412HOChr04g0187471;	Ha412HOChr04g0187471	gene:Ha412HOChr04g0187471	NA	Ha412HOChr04g0187471	NA	NA	NA	NA	NA	NA
Ha412HOChr04	EuGene	mRNA	194656542	194658746	NA	-	NA	ID=mRNA:Ha412HOChr04g0187471;Parent=gene:Ha412HOChr04g0187471;Name=Ha412HOChr04g0187471;locus_tag=Ha412HOChr04g0187471;product=Putative%20transcription%20factor%20Hap3%2FNF-YB%20family;Ontology_term=GO:0005634,GO:0043565,GO:0046982,GO:0045893;	Ha412HOChr04g0187471	mRNA:Ha412HOChr04g0187471	gene:Ha412HOChr04g0187471	Ha412HOChr04g0187471	Putative%20transcription%20factor%20Hap3%2FNF-YB%20family	GO:0005634,GO:0043565,GO:0046982,GO:0045893	NA	NA	NA	NA
Ha412HOChr04	EuGene	exon	194656542	194657029	NA	-	NA	ID=exon:Ha412HOChr04g0187471.2;Parent=mRNA:Ha412HOChr04g0187471;Ontology_term=SO:0000202;	NA	exon:Ha412HOChr04g0187471.2	mRNA:Ha412HOChr04g0187471	NA	NA	SO:0000202	NA	NA	NA	NA
Ha412HOChr04	EuGene	exon	194658686	194658746	NA	-	NA	ID=exon:Ha412HOChr04g0187471.1;Parent=mRNA:Ha412HOChr04g0187471;Ontology_term=SO:0000200;	NA	exon:Ha412HOChr04g0187471.1	mRNA:Ha412HOChr04g0187471	NA	NA	SO:0000200	NA	NA	NA	NA
Ha412HOChr04	EuGene	CDS	194656542	194657029	NA	-	2	ID=CDS:Ha412HOChr04g0187471.2;Parent=mRNA:Ha412HOChr04g0187471;Ontology_term=SO:0000197;est_cons=21.3;est_incons=0.0;	NA	CDS:Ha412HOChr04g0187471.2	mRNA:Ha412HOChr04g0187471	NA	NA	SO:0000197	21.3	0.0	NA	NA
Ha412HOChr04	EuGene	CDS	194658686	194658743	NA	-	0	ID=CDS:Ha412HOChr04g0187471.1;Parent=mRNA:Ha412HOChr04g0187471;Ontology_term=SO:0000196;est_cons=100.0;est_incons=0.0;	NA	CDS:Ha412HOChr04g0187471.1	mRNA:Ha412HOChr04g0187471	NA	NA	SO:0000196	100.0	0.0	NA	NA
Ha412HOChr04	EuGene	five_prime_UTR	194658744	194658746	NA	-	NA	ID=five_prime_UTR:Ha412HOChr04g0187471.3;Parent=mRNA:Ha412HOChr04g0187471;Ontology_term=SO:0000204;est_cons=100.0;est_incons=0.0;	NA	five_prime_UTR:Ha412HOChr04g0187471.3	mRNA:Ha412HOChr04g0187471	NA	NA	SO:0000204	100.0	0.0	NA	NA
Ha412HOChr04	EuGene	gene	194757838	194758851	NA	-	NA	ID=gene:Ha412HOChr04g0187481;Name=Ha412HOChr04g0187481;locus_tag=Ha412HOChr04g0187481;	Ha412HOChr04g0187481	gene:Ha412HOChr04g0187481	NA	Ha412HOChr04g0187481	NA	NA	NA	NA	NA	NA
Ha412HOChr04	EuGene	mRNA	194757838	194758851	NA	-	NA	ID=mRNA:Ha412HOChr04g0187481;Parent=gene:Ha412HOChr04g0187481;Name=Ha412HOChr04g0187481;locus_tag=Ha412HOChr04g0187481;product=hypothetical%20protein;	Ha412HOChr04g0187481	mRNA:Ha412HOChr04g0187481	gene:Ha412HOChr04g0187481	Ha412HOChr04g0187481	hypothetical%20protein	NA	NA	NA	NA	NA
Ha412HOChr04	EuGene	exon	194757838	194758851	NA	-	NA	ID=exon:Ha412HOChr04g0187481.1;Parent=mRNA:Ha412HOChr04g0187481;Ontology_term=SO:0000147;	NA	exon:Ha412HOChr04g0187481.1	mRNA:Ha412HOChr04g0187481	NA	NA	SO:0000147	NA	NA	NA	NA
Ha412HOChr04	EuGene	three_prime_UTR	194757838	194758115	NA	-	NA	ID=three_prime_UTR:Ha412HOChr04g0187481.0;Parent=mRNA:Ha412HOChr04g0187481;Ontology_term=SO:0000205;est_cons=100.0;est_incons=0.0;	NA	three_prime_UTR:Ha412HOChr04g0187481.0	mRNA:Ha412HOChr04g0187481	NA	NA	SO:0000205	100.0	0.0	NA	NA
Ha412HOChr04	EuGene	CDS	194758116	194758388	NA	-	0	ID=CDS:Ha412HOChr04g0187481.1;Parent=mRNA:Ha412HOChr04g0187481;Ontology_term=SO:0005845;est_cons=100.0;est_incons=0.0;	NA	CDS:Ha412HOChr04g0187481.1	mRNA:Ha412HOChr04g0187481	NA	NA	SO:0005845	100.0	0.0	NA	NA
Ha412HOChr04	EuGene	five_prime_UTR	194758389	194758851	NA	-	NA	ID=five_prime_UTR:Ha412HOChr04g0187481.2;Parent=mRNA:Ha412HOChr04g0187481;Ontology_term=SO:0000204;est_cons=100.0;est_incons=0.0;	NA	five_prime_UTR:Ha412HOChr04g0187481.2	mRNA:Ha412HOChr04g0187481	NA	NA	SO:0000204	100.0	0.0	NA	NA
Ha412HOChr04	EuGene	gene	194758327	194758922	NA	+	NA	ID=gene:Ha412HOChr04g0187491;Name=Ha412HOChr04g0187491;locus_tag=Ha412HOChr04g0187491;	Ha412HOChr04g0187491	gene:Ha412HOChr04g0187491	NA	Ha412HOChr04g0187491	NA	NA	NA	NA	NA	NA
Ha412HOChr04	EuGene	mRNA	194758327	194758922	NA	+	NA	ID=mRNA:Ha412HOChr04g0187491;Parent=gene:Ha412HOChr04g0187491;Name=Ha412HOChr04g0187491;locus_tag=Ha412HOChr04g0187491;product=hypothetical%20protein;	Ha412HOChr04g0187491	mRNA:Ha412HOChr04g0187491	gene:Ha412HOChr04g0187491	Ha412HOChr04g0187491	hypothetical%20protein	NA	NA	NA	NA	NA
Ha412HOChr04	EuGene	exon	194758327	194758662	NA	+	NA	ID=exon:Ha412HOChr04g0187491.1;Parent=mRNA:Ha412HOChr04g0187491;Ontology_term=SO:0000147;	NA	exon:Ha412HOChr04g0187491.1	mRNA:Ha412HOChr04g0187491	NA	NA	SO:0000147	NA	NA	NA	NA
Ha412HOChr04	EuGene	exon	194758728	194758922	NA	+	NA	ID=exon:Ha412HOChr04g0187491.utr4;Parent=mRNA:Ha412HOChr04g0187491;Ontology_term=SO:0000205;	NA	exon:Ha412HOChr04g0187491.utr4	mRNA:Ha412HOChr04g0187491	NA	NA	SO:0000205	NA	NA	NA	NA
Ha412HOChr04	EuGene	five_prime_UTR	194758327	194758328	NA	+	NA	ID=five_prime_UTR:Ha412HOChr04g0187491.0;Parent=mRNA:Ha412HOChr04g0187491;Ontology_term=SO:0000204;est_cons=100.0;est_incons=0.0;	NA	five_prime_UTR:Ha412HOChr04g0187491.0	mRNA:Ha412HOChr04g0187491	NA	NA	SO:0000204	100.0	0.0	NA	NA
Ha412HOChr04	EuGene	CDS	194758329	194758631	NA	+	0	ID=CDS:Ha412HOChr04g0187491.1;Parent=mRNA:Ha412HOChr04g0187491;Ontology_term=SO:0005845;est_cons=98.7;est_incons=1.3;	NA	CDS:Ha412HOChr04g0187491.1	mRNA:Ha412HOChr04g0187491	NA	NA	SO:0005845	98.7	1.3	NA	NA
Ha412HOChr04	EuGene	three_prime_UTR	194758632	194758662	NA	+	NA	ID=three_prime_UTR:Ha412HOChr04g0187491.2;Parent=mRNA:Ha412HOChr04g0187491;Ontology_term=SO:0000205;est_cons=0.0;est_incons=100.0;	NA	three_prime_UTR:Ha412HOChr04g0187491.2	mRNA:Ha412HOChr04g0187491	NA	NA	SO:0000205	0.0	100.0	NA	NA
Ha412HOChr04	EuGene	three_prime_UTR	194758728	194758922	NA	+	NA	ID=three_prime_UTR:Ha412HOChr04g0187491.4;Parent=mRNA:Ha412HOChr04g0187491;Ontology_term=SO:0000205;est_cons=92.8;est_incons=7.2;	NA	three_prime_UTR:Ha412HOChr04g0187491.4	mRNA:Ha412HOChr04g0187491	NA	NA	SO:0000205	92.8	7.2	NA	NA
Ha412HOChr04	EuGene	gene	194768280	194775049	NA	+	NA	ID=gene:Ha412HOChr04g0187501;Name=Ha412HOChr04g0187501;locus_tag=Ha412HOChr04g0187501;	Ha412HOChr04g0187501	gene:Ha412HOChr04g0187501	NA	Ha412HOChr04g0187501	NA	NA	NA	NA	NA	NA
Ha412HOChr04	EuGene	mRNA	194768280	194775049	NA	+	NA	ID=mRNA:Ha412HOChr04g0187501;Parent=gene:Ha412HOChr04g0187501;Name=Ha412HOChr04g0187501;locus_tag=Ha412HOChr04g0187501;product=Putative%20zeaxanthin%20epoxidase;Ontology_term=GO:0016491,GO:0071949,GO:0055114;ec_number=1.14.15.21;	Ha412HOChr04g0187501	mRNA:Ha412HOChr04g0187501	gene:Ha412HOChr04g0187501	Ha412HOChr04g0187501	Putative%20zeaxanthin%20epoxidase	GO:0016491,GO:0071949,GO:0055114	NA	NA	1.14.15.21	NA
Ha412HOChr04	EuGene	exon	194768280	194768849	NA	+	NA	ID=exon:Ha412HOChr04g0187501.1;Parent=mRNA:Ha412HOChr04g0187501;Ontology_term=SO:0000200;	NA	exon:Ha412HOChr04g0187501.1	mRNA:Ha412HOChr04g0187501	NA	NA	SO:0000200	NA	NA	NA	NA
Ha412HOChr04	EuGene	exon	194771378	194771540	NA	+	NA	ID=exon:Ha412HOChr04g0187501.2;Parent=mRNA:Ha412HOChr04g0187501;Ontology_term=SO:0000004;	NA	exon:Ha412HOChr04g0187501.2	mRNA:Ha412HOChr04g0187501	NA	NA	SO:0000004	NA	NA	NA	NA
Ha412HOChr04	EuGene	exon	194771655	194771729	NA	+	NA	ID=exon:Ha412HOChr04g0187501.3;Parent=mRNA:Ha412HOChr04g0187501;Ontology_term=SO:0000004;	NA	exon:Ha412HOChr04g0187501.3	mRNA:Ha412HOChr04g0187501	NA	NA	SO:0000004	NA	NA	NA	NA
Ha412HOChr04	EuGene	exon	194771994	194772094	NA	+	NA	ID=exon:Ha412HOChr04g0187501.4;Parent=mRNA:Ha412HOChr04g0187501;Ontology_term=SO:0000004;	NA	exon:Ha412HOChr04g0187501.4	mRNA:Ha412HOChr04g0187501	NA	NA	SO:0000004	NA	NA	NA	NA
Ha412HOChr04	EuGene	exon	194772177	194772292	NA	+	NA	ID=exon:Ha412HOChr04g0187501.5;Parent=mRNA:Ha412HOChr04g0187501;Ontology_term=SO:0000004;	NA	exon:Ha412HOChr04g0187501.5	mRNA:Ha412HOChr04g0187501	NA	NA	SO:0000004	NA	NA	NA	NA
Ha412HOChr04	EuGene	exon	194772414	194772625	NA	+	NA	ID=exon:Ha412HOChr04g0187501.6;Parent=mRNA:Ha412HOChr04g0187501;Ontology_term=SO:0000004;	NA	exon:Ha412HOChr04g0187501.6	mRNA:Ha412HOChr04g0187501	NA	NA	SO:0000004	NA	NA	NA	NA
Ha412HOChr04	EuGene	exon	194774051	194774142	NA	+	NA	ID=exon:Ha412HOChr04g0187501.7;Parent=mRNA:Ha412HOChr04g0187501;Ontology_term=SO:0000004;	NA	exon:Ha412HOChr04g0187501.7	mRNA:Ha412HOChr04g0187501	NA	NA	SO:0000004	NA	NA	NA	NA
Ha412HOChr04	EuGene	exon	194774253	194774367	NA	+	NA	ID=exon:Ha412HOChr04g0187501.8;Parent=mRNA:Ha412HOChr04g0187501;Ontology_term=SO:0000004;	NA	exon:Ha412HOChr04g0187501.8	mRNA:Ha412HOChr04g0187501	NA	NA	SO:0000004	NA	NA	NA	NA
Ha412HOChr04	EuGene	exon	194774449	194774528	NA	+	NA	ID=exon:Ha412HOChr04g0187501.9;Parent=mRNA:Ha412HOChr04g0187501;Ontology_term=SO:0000004;	NA	exon:Ha412HOChr04g0187501.9	mRNA:Ha412HOChr04g0187501	NA	NA	SO:0000004	NA	NA	NA	NA
Ha412HOChr04	EuGene	exon	194774651	194775049	NA	+	NA	ID=exon:Ha412HOChr04g0187501.10;Parent=mRNA:Ha412HOChr04g0187501;Ontology_term=SO:0000202;	NA	exon:Ha412HOChr04g0187501.10	mRNA:Ha412HOChr04g0187501	NA	NA	SO:0000202	NA	NA	NA	NA
Ha412HOChr04	EuGene	five_prime_UTR	194768280	194768340	NA	+	NA	ID=five_prime_UTR:Ha412HOChr04g0187501.0;Parent=mRNA:Ha412HOChr04g0187501;Ontology_term=SO:0000204;est_cons=100.0;est_incons=0.0;	NA	five_prime_UTR:Ha412HOChr04g0187501.0	mRNA:Ha412HOChr04g0187501	NA	NA	SO:0000204	100.0	0.0	NA	NA
Ha412HOChr04	EuGene	CDS	194768341	194768849	NA	+	0	ID=CDS:Ha412HOChr04g0187501.1;Parent=mRNA:Ha412HOChr04g0187501;Ontology_term=SO:0000196;est_cons=100.0;est_incons=0.0;	NA	CDS:Ha412HOChr04g0187501.1	mRNA:Ha412HOChr04g0187501	NA	NA	SO:0000196	100.0	0.0	NA	NA
Ha412HOChr04	EuGene	CDS	194771378	194771540	NA	+	1	ID=CDS:Ha412HOChr04g0187501.2;Parent=mRNA:Ha412HOChr04g0187501;Ontology_term=SO:0000004;est_cons=100.0;est_incons=0.0;	NA	CDS:Ha412HOChr04g0187501.2	mRNA:Ha412HOChr04g0187501	NA	NA	SO:0000004	100.0	0.0	NA	NA
Ha412HOChr04	EuGene	CDS	194771655	194771729	NA	+	0	ID=CDS:Ha412HOChr04g0187501.3;Parent=mRNA:Ha412HOChr04g0187501;Ontology_term=SO:0000004;est_cons=100.0;est_incons=0.0;	NA	CDS:Ha412HOChr04g0187501.3	mRNA:Ha412HOChr04g0187501	NA	NA	SO:0000004	100.0	0.0	NA	NA
Ha412HOChr04	EuGene	CDS	194771994	194772094	NA	+	0	ID=CDS:Ha412HOChr04g0187501.4;Parent=mRNA:Ha412HOChr04g0187501;Ontology_term=SO:0000004;est_cons=100.0;est_incons=0.0;	NA	CDS:Ha412HOChr04g0187501.4	mRNA:Ha412HOChr04g0187501	NA	NA	SO:0000004	100.0	0.0	NA	NA
Ha412HOChr04	EuGene	CDS	194772177	194772292	NA	+	1	ID=CDS:Ha412HOChr04g0187501.5;Parent=mRNA:Ha412HOChr04g0187501;Ontology_term=SO:0000004;est_cons=100.0;est_incons=0.0;	NA	CDS:Ha412HOChr04g0187501.5	mRNA:Ha412HOChr04g0187501	NA	NA	SO:0000004	100.0	0.0	NA	NA
Ha412HOChr04	EuGene	CDS	194772414	194772625	NA	+	2	ID=CDS:Ha412HOChr04g0187501.6;Parent=mRNA:Ha412HOChr04g0187501;Ontology_term=SO:0000004;est_cons=100.0;est_incons=0.0;	NA	CDS:Ha412HOChr04g0187501.6	mRNA:Ha412HOChr04g0187501	NA	NA	SO:0000004	100.0	0.0	NA	NA
Ha412HOChr04	EuGene	CDS	194774051	194774142	NA	+	0	ID=CDS:Ha412HOChr04g0187501.7;Parent=mRNA:Ha412HOChr04g0187501;Ontology_term=SO:0000004;est_cons=100.0;est_incons=0.0;	NA	CDS:Ha412HOChr04g0187501.7	mRNA:Ha412HOChr04g0187501	NA	NA	SO:0000004	100.0	0.0	NA	NA
Ha412HOChr04	EuGene	CDS	194774253	194774367	NA	+	1	ID=CDS:Ha412HOChr04g0187501.8;Parent=mRNA:Ha412HOChr04g0187501;Ontology_term=SO:0000004;est_cons=100.0;est_incons=0.0;	NA	CDS:Ha412HOChr04g0187501.8	mRNA:Ha412HOChr04g0187501	NA	NA	SO:0000004	100.0	0.0	NA	NA
Ha412HOChr04	EuGene	CDS	194774449	194774528	NA	+	0	ID=CDS:Ha412HOChr04g0187501.9;Parent=mRNA:Ha412HOChr04g0187501;Ontology_term=SO:0000004;est_cons=100.0;est_incons=0.0;	NA	CDS:Ha412HOChr04g0187501.9	mRNA:Ha412HOChr04g0187501	NA	NA	SO:0000004	100.0	0.0	NA	NA
Ha412HOChr04	EuGene	CDS	194774651	194774699	NA	+	1	ID=CDS:Ha412HOChr04g0187501.10;Parent=mRNA:Ha412HOChr04g0187501;Ontology_term=SO:0000197;est_cons=100.0;est_incons=0.0;	NA	CDS:Ha412HOChr04g0187501.10	mRNA:Ha412HOChr04g0187501	NA	NA	SO:0000197	100.0	0.0	NA	NA
Ha412HOChr04	EuGene	three_prime_UTR	194774700	194775049	NA	+	NA	ID=three_prime_UTR:Ha412HOChr04g0187501.20;Parent=mRNA:Ha412HOChr04g0187501;Ontology_term=SO:0000205;est_cons=100.0;est_incons=0.0;	NA	three_prime_UTR:Ha412HOChr04g0187501.20	mRNA:Ha412HOChr04g0187501	NA	NA	SO:0000205	100.0	0.0	NA	NA
Ha412HOChr04	EuGene	gene	194775609	194778353	NA	-	NA	ID=gene:Ha412HOChr04g0187511;Name=Ha412HOChr04g0187511;locus_tag=Ha412HOChr04g0187511;	Ha412HOChr04g0187511	gene:Ha412HOChr04g0187511	NA	Ha412HOChr04g0187511	NA	NA	NA	NA	NA	NA
Ha412HOChr04	EuGene	ncRNA	194775609	194778353	NA	-	NA	ID=ncRNA:Ha412HOChr04g0187511;Parent=gene:Ha412HOChr04g0187511;Name=Ha412HOChr04g0187511;locus_tag=Ha412HOChr04g0187511;	Ha412HOChr04g0187511	ncRNA:Ha412HOChr04g0187511	gene:Ha412HOChr04g0187511	Ha412HOChr04g0187511	NA	NA	NA	NA	NA	NA
Ha412HOChr04	EuGene	exon	194775609	194775857	NA	-	NA	ID=ncRNA:Ha412HOChr04g0187511.ncrna0;Parent=ncRNA:Ha412HOChr04g0187511;Ontology_term=SO:0000655;est_cons=100.0;est_incons=0.0;	NA	ncRNA:Ha412HOChr04g0187511.ncrna0	ncRNA:Ha412HOChr04g0187511	NA	NA	SO:0000655	100.0	0.0	NA	NA
Ha412HOChr04	EuGene	exon	194776872	194777402	NA	-	NA	ID=ncRNA:Ha412HOChr04g0187511.ncrna2;Parent=ncRNA:Ha412HOChr04g0187511;Ontology_term=SO:0000655;est_cons=100.0;est_incons=0.0;	NA	ncRNA:Ha412HOChr04g0187511.ncrna2	ncRNA:Ha412HOChr04g0187511	NA	NA	SO:0000655	100.0	0.0	NA	NA
Ha412HOChr04	EuGene	exon	194778222	194778353	NA	-	NA	ID=ncRNA:Ha412HOChr04g0187511.ncrna4;Parent=ncRNA:Ha412HOChr04g0187511;Ontology_term=SO:0000655;est_cons=100.0;est_incons=0.0;	NA	ncRNA:Ha412HOChr04g0187511.ncrna4	ncRNA:Ha412HOChr04g0187511	NA	NA	SO:0000655	100.0	0.0	NA	NA
Ha412HOChr04	EuGene	gene	194807594	194807700	NA	+	NA	ID=gene:Ha412HOChr04g0187521;Name=Ha412HOChr04g0187521;locus_tag=Ha412HOChr04g0187521;rfam_acc=RF00097;rfam_id=snoR71;	Ha412HOChr04g0187521	gene:Ha412HOChr04g0187521	NA	Ha412HOChr04g0187521	NA	NA	NA	NA	NA	NA
Ha412HOChr04	EuGene	ncRNA	194807594	194807700	NA	+	NA	ID=ncRNA:Ha412HOChr04g0187521;Parent=gene:Ha412HOChr04g0187521;Name=Ha412HOChr04g0187521;locus_tag=Ha412HOChr04g0187521;rfam_acc=RF00097;rfam_id=snoR71;	Ha412HOChr04g0187521	ncRNA:Ha412HOChr04g0187521	gene:Ha412HOChr04g0187521	Ha412HOChr04g0187521	NA	NA	NA	NA	NA	NA
Ha412HOChr04	EuGene	gene	194840797	194840903	NA	+	NA	ID=gene:Ha412HOChr04g0187531;Name=Ha412HOChr04g0187531;locus_tag=Ha412HOChr04g0187531;rfam_acc=RF00097;rfam_id=snoR71;	Ha412HOChr04g0187531	gene:Ha412HOChr04g0187531	NA	Ha412HOChr04g0187531	NA	NA	NA	NA	NA	NA
Ha412HOChr04	EuGene	ncRNA	194840797	194840903	NA	+	NA	ID=ncRNA:Ha412HOChr04g0187531;Parent=gene:Ha412HOChr04g0187531;Name=Ha412HOChr04g0187531;locus_tag=Ha412HOChr04g0187531;rfam_acc=RF00097;rfam_id=snoR71;	Ha412HOChr04g0187531	ncRNA:Ha412HOChr04g0187531	gene:Ha412HOChr04g0187531	Ha412HOChr04g0187531	NA	NA	NA	NA	NA	NA
Ha412HOChr04	EuGene	gene	194844347	194844777	NA	+	NA	ID=gene:Ha412HOChr04g0187541;Name=Ha412HOChr04g0187541;locus_tag=Ha412HOChr04g0187541;	Ha412HOChr04g0187541	gene:Ha412HOChr04g0187541	NA	Ha412HOChr04g0187541	NA	NA	NA	NA	NA	NA
Ha412HOChr04	EuGene	mRNA	194844347	194844777	NA	+	NA	ID=mRNA:Ha412HOChr04g0187541;Parent=gene:Ha412HOChr04g0187541;Name=Ha412HOChr04g0187541;locus_tag=Ha412HOChr04g0187541;product=hypothetical%20protein;	Ha412HOChr04g0187541	mRNA:Ha412HOChr04g0187541	gene:Ha412HOChr04g0187541	Ha412HOChr04g0187541	hypothetical%20protein	NA	NA	NA	NA	NA
Ha412HOChr04	EuGene	exon	194844347	194844421	NA	+	NA	ID=exon:Ha412HOChr04g0187541.1;Parent=mRNA:Ha412HOChr04g0187541;Ontology_term=SO:0000200;	NA	exon:Ha412HOChr04g0187541.1	mRNA:Ha412HOChr04g0187541	NA	NA	SO:0000200	NA	NA	NA	NA
Ha412HOChr04	EuGene	exon	194844520	194844777	NA	+	NA	ID=exon:Ha412HOChr04g0187541.2;Parent=mRNA:Ha412HOChr04g0187541;Ontology_term=SO:0000202;	NA	exon:Ha412HOChr04g0187541.2	mRNA:Ha412HOChr04g0187541	NA	NA	SO:0000202	NA	NA	NA	NA
Ha412HOChr04	EuGene	CDS	194844347	194844421	NA	+	0	ID=CDS:Ha412HOChr04g0187541.1;Parent=mRNA:Ha412HOChr04g0187541;Ontology_term=SO:0000196;est_cons=0.0;est_incons=0.0;	NA	CDS:Ha412HOChr04g0187541.1	mRNA:Ha412HOChr04g0187541	NA	NA	SO:0000196	0.0	0.0	NA	NA
Ha412HOChr04	EuGene	CDS	194844520	194844777	NA	+	0	ID=CDS:Ha412HOChr04g0187541.2;Parent=mRNA:Ha412HOChr04g0187541;Ontology_term=SO:0000197;est_cons=0.0;est_incons=0.0;	NA	CDS:Ha412HOChr04g0187541.2	mRNA:Ha412HOChr04g0187541	NA	NA	SO:0000197	0.0	0.0	NA	NA
Ha412HOChr04	EuGene	gene	194882348	194884100	NA	-	NA	ID=gene:Ha412HOChr04g0187551;Name=Ha412HOChr04g0187551;locus_tag=Ha412HOChr04g0187551;	Ha412HOChr04g0187551	gene:Ha412HOChr04g0187551	NA	Ha412HOChr04g0187551	NA	NA	NA	NA	NA	NA
Ha412HOChr04	EuGene	mRNA	194882348	194884100	NA	-	NA	ID=mRNA:Ha412HOChr04g0187551;Parent=gene:Ha412HOChr04g0187551;Name=Ha412HOChr04g0187551;locus_tag=Ha412HOChr04g0187551;product=hypothetical%20protein;	Ha412HOChr04g0187551	mRNA:Ha412HOChr04g0187551	gene:Ha412HOChr04g0187551	Ha412HOChr04g0187551	hypothetical%20protein	NA	NA	NA	NA	NA
Ha412HOChr04	EuGene	exon	194882348	194882456	NA	-	NA	ID=exon:Ha412HOChr04g0187551.3;Parent=mRNA:Ha412HOChr04g0187551;Ontology_term=SO:0000202;	NA	exon:Ha412HOChr04g0187551.3	mRNA:Ha412HOChr04g0187551	NA	NA	SO:0000202	NA	NA	NA	NA
Ha412HOChr04	EuGene	exon	194883829	194883934	NA	-	NA	ID=exon:Ha412HOChr04g0187551.2;Parent=mRNA:Ha412HOChr04g0187551;Ontology_term=SO:0000004;	NA	exon:Ha412HOChr04g0187551.2	mRNA:Ha412HOChr04g0187551	NA	NA	SO:0000004	NA	NA	NA	NA
Ha412HOChr04	EuGene	exon	194884070	194884100	NA	-	NA	ID=exon:Ha412HOChr04g0187551.1;Parent=mRNA:Ha412HOChr04g0187551;Ontology_term=SO:0000200;	NA	exon:Ha412HOChr04g0187551.1	mRNA:Ha412HOChr04g0187551	NA	NA	SO:0000200	NA	NA	NA	NA
Ha412HOChr04	EuGene	three_prime_UTR	194882348	194882383	NA	-	NA	ID=three_prime_UTR:Ha412HOChr04g0187551.0;Parent=mRNA:Ha412HOChr04g0187551;Ontology_term=SO:0000205;est_cons=100.0;est_incons=0.0;	NA	three_prime_UTR:Ha412HOChr04g0187551.0	mRNA:Ha412HOChr04g0187551	NA	NA	SO:0000205	100.0	0.0	NA	NA
Ha412HOChr04	EuGene	CDS	194882384	194882456	NA	-	1	ID=CDS:Ha412HOChr04g0187551.3;Parent=mRNA:Ha412HOChr04g0187551;Ontology_term=SO:0000197;est_cons=100.0;est_incons=0.0;	NA	CDS:Ha412HOChr04g0187551.3	mRNA:Ha412HOChr04g0187551	NA	NA	SO:0000197	100.0	0.0	NA	NA
Ha412HOChr04	EuGene	CDS	194883829	194883934	NA	-	2	ID=CDS:Ha412HOChr04g0187551.2;Parent=mRNA:Ha412HOChr04g0187551;Ontology_term=SO:0000004;est_cons=84.0;est_incons=0.0;	NA	CDS:Ha412HOChr04g0187551.2	mRNA:Ha412HOChr04g0187551	NA	NA	SO:0000004	84.0	0.0	NA	NA
Ha412HOChr04	EuGene	CDS	194884070	194884100	NA	-	0	ID=CDS:Ha412HOChr04g0187551.1;Parent=mRNA:Ha412HOChr04g0187551;Ontology_term=SO:0000196;est_cons=0.0;est_incons=0.0;	NA	CDS:Ha412HOChr04g0187551.1	mRNA:Ha412HOChr04g0187551	NA	NA	SO:0000196	0.0	0.0	NA	NA
Ha412HOChr04	EuGene	gene	194885691	194886426	NA	-	NA	ID=gene:Ha412HOChr04g0187561;Name=Ha412HOChr04g0187561;locus_tag=Ha412HOChr04g0187561;	Ha412HOChr04g0187561	gene:Ha412HOChr04g0187561	NA	Ha412HOChr04g0187561	NA	NA	NA	NA	NA	NA
Ha412HOChr04	EuGene	ncRNA	194885691	194886426	NA	-	NA	ID=ncRNA:Ha412HOChr04g0187561;Parent=gene:Ha412HOChr04g0187561;Name=Ha412HOChr04g0187561;locus_tag=Ha412HOChr04g0187561;	Ha412HOChr04g0187561	ncRNA:Ha412HOChr04g0187561	gene:Ha412HOChr04g0187561	Ha412HOChr04g0187561	NA	NA	NA	NA	NA	NA
Ha412HOChr04	EuGene	exon	194885691	194885870	NA	-	NA	ID=ncRNA:Ha412HOChr04g0187561.ncrna0;Parent=ncRNA:Ha412HOChr04g0187561;Ontology_term=SO:0000655;est_cons=100.0;est_incons=0.0;	NA	ncRNA:Ha412HOChr04g0187561.ncrna0	ncRNA:Ha412HOChr04g0187561	NA	NA	SO:0000655	100.0	0.0	NA	NA
Ha412HOChr04	EuGene	exon	194886380	194886426	NA	-	NA	ID=ncRNA:Ha412HOChr04g0187561.ncrna2;Parent=ncRNA:Ha412HOChr04g0187561;Ontology_term=SO:0000655;est_cons=100.0;est_incons=0.0;	NA	ncRNA:Ha412HOChr04g0187561.ncrna2	ncRNA:Ha412HOChr04g0187561	NA	NA	SO:0000655	100.0	0.0	NA	NA
Ha412HOChr04	EuGene	gene	194897745	194899313	NA	+	NA	ID=gene:Ha412HOChr04g0187571;Name=Ha412HOChr04g0187571;locus_tag=Ha412HOChr04g0187571;	Ha412HOChr04g0187571	gene:Ha412HOChr04g0187571	NA	Ha412HOChr04g0187571	NA	NA	NA	NA	NA	NA
Ha412HOChr04	EuGene	mRNA	194897745	194899313	NA	+	NA	ID=mRNA:Ha412HOChr04g0187571;Parent=gene:Ha412HOChr04g0187571;Name=Ha412HOChr04g0187571;locus_tag=Ha412HOChr04g0187571;product=hypothetical%20protein;	Ha412HOChr04g0187571	mRNA:Ha412HOChr04g0187571	gene:Ha412HOChr04g0187571	Ha412HOChr04g0187571	hypothetical%20protein	NA	NA	NA	NA	NA
Ha412HOChr04	EuGene	exon	194897745	194898075	NA	+	NA	ID=exon:Ha412HOChr04g0187571.1;Parent=mRNA:Ha412HOChr04g0187571;Ontology_term=SO:0000200;	NA	exon:Ha412HOChr04g0187571.1	mRNA:Ha412HOChr04g0187571	NA	NA	SO:0000200	NA	NA	NA	NA
Ha412HOChr04	EuGene	exon	194898644	194898725	NA	+	NA	ID=exon:Ha412HOChr04g0187571.2;Parent=mRNA:Ha412HOChr04g0187571;Ontology_term=SO:0000202;	NA	exon:Ha412HOChr04g0187571.2	mRNA:Ha412HOChr04g0187571	NA	NA	SO:0000202	NA	NA	NA	NA
Ha412HOChr04	EuGene	exon	194899265	194899313	NA	+	NA	ID=exon:Ha412HOChr04g0187571.utr6;Parent=mRNA:Ha412HOChr04g0187571;Ontology_term=SO:0000205;	NA	exon:Ha412HOChr04g0187571.utr6	mRNA:Ha412HOChr04g0187571	NA	NA	SO:0000205	NA	NA	NA	NA
Ha412HOChr04	EuGene	five_prime_UTR	194897745	194897758	NA	+	NA	ID=five_prime_UTR:Ha412HOChr04g0187571.0;Parent=mRNA:Ha412HOChr04g0187571;Ontology_term=SO:0000204;est_cons=100.0;est_incons=0.0;	NA	five_prime_UTR:Ha412HOChr04g0187571.0	mRNA:Ha412HOChr04g0187571	NA	NA	SO:0000204	100.0	0.0	NA	NA
Ha412HOChr04	EuGene	CDS	194897759	194898075	NA	+	0	ID=CDS:Ha412HOChr04g0187571.1;Parent=mRNA:Ha412HOChr04g0187571;Ontology_term=SO:0000196;est_cons=100.0;est_incons=0.0;	NA	CDS:Ha412HOChr04g0187571.1	mRNA:Ha412HOChr04g0187571	NA	NA	SO:0000196	100.0	0.0	NA	NA
Ha412HOChr04	EuGene	CDS	194898644	194898671	NA	+	1	ID=CDS:Ha412HOChr04g0187571.2;Parent=mRNA:Ha412HOChr04g0187571;Ontology_term=SO:0000197;est_cons=100.0;est_incons=0.0;	NA	CDS:Ha412HOChr04g0187571.2	mRNA:Ha412HOChr04g0187571	NA	NA	SO:0000197	100.0	0.0	NA	NA
Ha412HOChr04	EuGene	three_prime_UTR	194898672	194898725	NA	+	NA	ID=three_prime_UTR:Ha412HOChr04g0187571.4;Parent=mRNA:Ha412HOChr04g0187571;Ontology_term=SO:0000205;est_cons=100.0;est_incons=0.0;	NA	three_prime_UTR:Ha412HOChr04g0187571.4	mRNA:Ha412HOChr04g0187571	NA	NA	SO:0000205	100.0	0.0	NA	NA
Ha412HOChr04	EuGene	three_prime_UTR	194899265	194899313	NA	+	NA	ID=three_prime_UTR:Ha412HOChr04g0187571.6;Parent=mRNA:Ha412HOChr04g0187571;Ontology_term=SO:0000205;est_cons=100.0;est_incons=0.0;	NA	three_prime_UTR:Ha412HOChr04g0187571.6	mRNA:Ha412HOChr04g0187571	NA	NA	SO:0000205	100.0	0.0	NA	NA
Ha412HOChr04	EuGene	gene	194899401	194900114	NA	-	NA	ID=gene:Ha412HOChr04g0187581;Name=Ha412HOChr04g0187581;locus_tag=Ha412HOChr04g0187581;	Ha412HOChr04g0187581	gene:Ha412HOChr04g0187581	NA	Ha412HOChr04g0187581	NA	NA	NA	NA	NA	NA
Ha412HOChr04	EuGene	mRNA	194899401	194900114	NA	-	NA	ID=mRNA:Ha412HOChr04g0187581;Parent=gene:Ha412HOChr04g0187581;Name=Ha412HOChr04g0187581;locus_tag=Ha412HOChr04g0187581;product=Putative%20F-box%20domain-containing%20protein;Ontology_term=GO:0016021;	Ha412HOChr04g0187581	mRNA:Ha412HOChr04g0187581	gene:Ha412HOChr04g0187581	Ha412HOChr04g0187581	Putative%20F-box%20domain-containing%20protein	GO:0016021	NA	NA	NA	NA
Ha412HOChr04	EuGene	exon	194899401	194900114	NA	-	NA	ID=exon:Ha412HOChr04g0187581.1;Parent=mRNA:Ha412HOChr04g0187581;Ontology_term=SO:0000147;	NA	exon:Ha412HOChr04g0187581.1	mRNA:Ha412HOChr04g0187581	NA	NA	SO:0000147	NA	NA	NA	NA
Ha412HOChr04	EuGene	CDS	194899401	194900114	NA	-	0	ID=CDS:Ha412HOChr04g0187581.1;Parent=mRNA:Ha412HOChr04g0187581;Ontology_term=SO:0005845;est_cons=0.0;est_incons=0.0;	NA	CDS:Ha412HOChr04g0187581.1	mRNA:Ha412HOChr04g0187581	NA	NA	SO:0005845	0.0	0.0	NA	NA
Ha412HOChr04	EuGene	gene	194906090	194906577	NA	-	NA	ID=gene:Ha412HOChr04g0187591;Name=Ha412HOChr04g0187591;locus_tag=Ha412HOChr04g0187591;	Ha412HOChr04g0187591	gene:Ha412HOChr04g0187591	NA	Ha412HOChr04g0187591	NA	NA	NA	NA	NA	NA
Ha412HOChr04	EuGene	mRNA	194906090	194906577	NA	-	NA	ID=mRNA:Ha412HOChr04g0187591;Parent=gene:Ha412HOChr04g0187591;Name=Ha412HOChr04g0187591;locus_tag=Ha412HOChr04g0187591;product=Putative%20ribose-phosphate%20diphosphokinase;Ontology_term=GO:0016021,GO:0000287,GO:0004749,GO:0016301,GO:0009116,GO:0009156,GO:0009165,GO:0016310;ec_number=2.7.6.1;	Ha412HOChr04g0187591	mRNA:Ha412HOChr04g0187591	gene:Ha412HOChr04g0187591	Ha412HOChr04g0187591	Putative%20ribose-phosphate%20diphosphokinase	GO:0016021,GO:0000287,GO:0004749,GO:0016301,GO:0009116,GO:0009156,GO:0009165,GO:0016310	NA	NA	2.7.6.1	NA
Ha412HOChr04	EuGene	exon	194906090	194906325	NA	-	NA	ID=exon:Ha412HOChr04g0187591.3;Parent=mRNA:Ha412HOChr04g0187591;Ontology_term=SO:0000202;	NA	exon:Ha412HOChr04g0187591.3	mRNA:Ha412HOChr04g0187591	NA	NA	SO:0000202	NA	NA	NA	NA
Ha412HOChr04	EuGene	exon	194906392	194906478	NA	-	NA	ID=exon:Ha412HOChr04g0187591.2;Parent=mRNA:Ha412HOChr04g0187591;Ontology_term=SO:0000004;	NA	exon:Ha412HOChr04g0187591.2	mRNA:Ha412HOChr04g0187591	NA	NA	SO:0000004	NA	NA	NA	NA
Ha412HOChr04	EuGene	exon	194906550	194906577	NA	-	NA	ID=exon:Ha412HOChr04g0187591.1;Parent=mRNA:Ha412HOChr04g0187591;Ontology_term=SO:0000200;	NA	exon:Ha412HOChr04g0187591.1	mRNA:Ha412HOChr04g0187591	NA	NA	SO:0000200	NA	NA	NA	NA
Ha412HOChr04	EuGene	CDS	194906090	194906325	NA	-	2	ID=CDS:Ha412HOChr04g0187591.3;Parent=mRNA:Ha412HOChr04g0187591;Ontology_term=SO:0000197;est_cons=0.0;est_incons=0.0;	NA	CDS:Ha412HOChr04g0187591.3	mRNA:Ha412HOChr04g0187591	NA	NA	SO:0000197	0.0	0.0	NA	NA
Ha412HOChr04	EuGene	CDS	194906392	194906478	NA	-	2	ID=CDS:Ha412HOChr04g0187591.2;Parent=mRNA:Ha412HOChr04g0187591;Ontology_term=SO:0000004;est_cons=0.0;est_incons=0.0;	NA	CDS:Ha412HOChr04g0187591.2	mRNA:Ha412HOChr04g0187591	NA	NA	SO:0000004	0.0	0.0	NA	NA
Ha412HOChr04	EuGene	CDS	194906550	194906577	NA	-	0	ID=CDS:Ha412HOChr04g0187591.1;Parent=mRNA:Ha412HOChr04g0187591;Ontology_term=SO:0000196;est_cons=0.0;est_incons=0.0;	NA	CDS:Ha412HOChr04g0187591.1	mRNA:Ha412HOChr04g0187591	NA	NA	SO:0000196	0.0	0.0	NA	NA
Ha412HOChr04	EuGene	gene	194922043	194923888	NA	+	NA	ID=gene:Ha412HOChr04g0187601;Name=Ha412HOChr04g0187601;locus_tag=Ha412HOChr04g0187601;	Ha412HOChr04g0187601	gene:Ha412HOChr04g0187601	NA	Ha412HOChr04g0187601	NA	NA	NA	NA	NA	NA
Ha412HOChr04	EuGene	mRNA	194922043	194923888	NA	+	NA	ID=mRNA:Ha412HOChr04g0187601;Parent=gene:Ha412HOChr04g0187601;Name=Ha412HOChr04g0187601;locus_tag=Ha412HOChr04g0187601;product=hypothetical%20protein;	Ha412HOChr04g0187601	mRNA:Ha412HOChr04g0187601	gene:Ha412HOChr04g0187601	Ha412HOChr04g0187601	hypothetical%20protein	NA	NA	NA	NA	NA
Ha412HOChr04	EuGene	exon	194922043	194922264	NA	+	NA	ID=exon:Ha412HOChr04g0187601.1;Parent=mRNA:Ha412HOChr04g0187601;Ontology_term=SO:0000200;	NA	exon:Ha412HOChr04g0187601.1	mRNA:Ha412HOChr04g0187601	NA	NA	SO:0000200	NA	NA	NA	NA
Ha412HOChr04	EuGene	exon	194922466	194922515	NA	+	NA	ID=exon:Ha412HOChr04g0187601.2;Parent=mRNA:Ha412HOChr04g0187601;Ontology_term=SO:0000004;	NA	exon:Ha412HOChr04g0187601.2	mRNA:Ha412HOChr04g0187601	NA	NA	SO:0000004	NA	NA	NA	NA
Ha412HOChr04	EuGene	exon	194922622	194922670	NA	+	NA	ID=exon:Ha412HOChr04g0187601.3;Parent=mRNA:Ha412HOChr04g0187601;Ontology_term=SO:0000004;	NA	exon:Ha412HOChr04g0187601.3	mRNA:Ha412HOChr04g0187601	NA	NA	SO:0000004	NA	NA	NA	NA
Ha412HOChr04	EuGene	exon	194922764	194922838	NA	+	NA	ID=exon:Ha412HOChr04g0187601.4;Parent=mRNA:Ha412HOChr04g0187601;Ontology_term=SO:0000004;	NA	exon:Ha412HOChr04g0187601.4	mRNA:Ha412HOChr04g0187601	NA	NA	SO:0000004	NA	NA	NA	NA
Ha412HOChr04	EuGene	exon	194923173	194923205	NA	+	NA	ID=exon:Ha412HOChr04g0187601.5;Parent=mRNA:Ha412HOChr04g0187601;Ontology_term=SO:0000004;	NA	exon:Ha412HOChr04g0187601.5	mRNA:Ha412HOChr04g0187601	NA	NA	SO:0000004	NA	NA	NA	NA
Ha412HOChr04	EuGene	exon	194923297	194923379	NA	+	NA	ID=exon:Ha412HOChr04g0187601.6;Parent=mRNA:Ha412HOChr04g0187601;Ontology_term=SO:0000004;	NA	exon:Ha412HOChr04g0187601.6	mRNA:Ha412HOChr04g0187601	NA	NA	SO:0000004	NA	NA	NA	NA
Ha412HOChr04	EuGene	exon	194923710	194923888	NA	+	NA	ID=exon:Ha412HOChr04g0187601.7;Parent=mRNA:Ha412HOChr04g0187601;Ontology_term=SO:0000202;	NA	exon:Ha412HOChr04g0187601.7	mRNA:Ha412HOChr04g0187601	NA	NA	SO:0000202	NA	NA	NA	NA
Ha412HOChr04	EuGene	CDS	194922043	194922264	NA	+	0	ID=CDS:Ha412HOChr04g0187601.1;Parent=mRNA:Ha412HOChr04g0187601;Ontology_term=SO:0000196;est_cons=26.1;est_incons=0.0;	NA	CDS:Ha412HOChr04g0187601.1	mRNA:Ha412HOChr04g0187601	NA	NA	SO:0000196	26.1	0.0	NA	NA
Ha412HOChr04	EuGene	CDS	194922466	194922515	NA	+	0	ID=CDS:Ha412HOChr04g0187601.2;Parent=mRNA:Ha412HOChr04g0187601;Ontology_term=SO:0000004;est_cons=100.0;est_incons=0.0;	NA	CDS:Ha412HOChr04g0187601.2	mRNA:Ha412HOChr04g0187601	NA	NA	SO:0000004	100.0	0.0	NA	NA
Ha412HOChr04	EuGene	CDS	194922622	194922670	NA	+	1	ID=CDS:Ha412HOChr04g0187601.3;Parent=mRNA:Ha412HOChr04g0187601;Ontology_term=SO:0000004;est_cons=100.0;est_incons=0.0;	NA	CDS:Ha412HOChr04g0187601.3	mRNA:Ha412HOChr04g0187601	NA	NA	SO:0000004	100.0	0.0	NA	NA
Ha412HOChr04	EuGene	CDS	194922764	194922838	NA	+	0	ID=CDS:Ha412HOChr04g0187601.4;Parent=mRNA:Ha412HOChr04g0187601;Ontology_term=SO:0000004;est_cons=100.0;est_incons=0.0;	NA	CDS:Ha412HOChr04g0187601.4	mRNA:Ha412HOChr04g0187601	NA	NA	SO:0000004	100.0	0.0	NA	NA
Ha412HOChr04	EuGene	CDS	194923173	194923205	NA	+	0	ID=CDS:Ha412HOChr04g0187601.5;Parent=mRNA:Ha412HOChr04g0187601;Ontology_term=SO:0000004;est_cons=100.0;est_incons=0.0;	NA	CDS:Ha412HOChr04g0187601.5	mRNA:Ha412HOChr04g0187601	NA	NA	SO:0000004	100.0	0.0	NA	NA
Ha412HOChr04	EuGene	CDS	194923297	194923379	NA	+	0	ID=CDS:Ha412HOChr04g0187601.6;Parent=mRNA:Ha412HOChr04g0187601;Ontology_term=SO:0000004;est_cons=100.0;est_incons=0.0;	NA	CDS:Ha412HOChr04g0187601.6	mRNA:Ha412HOChr04g0187601	NA	NA	SO:0000004	100.0	0.0	NA	NA
Ha412HOChr04	EuGene	CDS	194923710	194923806	NA	+	1	ID=CDS:Ha412HOChr04g0187601.7;Parent=mRNA:Ha412HOChr04g0187601;Ontology_term=SO:0000197;est_cons=100.0;est_incons=0.0;	NA	CDS:Ha412HOChr04g0187601.7	mRNA:Ha412HOChr04g0187601	NA	NA	SO:0000197	100.0	0.0	NA	NA
Ha412HOChr04	EuGene	three_prime_UTR	194923807	194923888	NA	+	NA	ID=three_prime_UTR:Ha412HOChr04g0187601.13;Parent=mRNA:Ha412HOChr04g0187601;Ontology_term=SO:0000205;est_cons=100.0;est_incons=0.0;	NA	three_prime_UTR:Ha412HOChr04g0187601.13	mRNA:Ha412HOChr04g0187601	NA	NA	SO:0000205	100.0	0.0	NA	NA
Ha412HOChr04	EuGene	gene	194924049	194924842	NA	-	NA	ID=gene:Ha412HOChr04g0187611;Name=Ha412HOChr04g0187611;locus_tag=Ha412HOChr04g0187611;	Ha412HOChr04g0187611	gene:Ha412HOChr04g0187611	NA	Ha412HOChr04g0187611	NA	NA	NA	NA	NA	NA
Ha412HOChr04	EuGene	mRNA	194924049	194924842	NA	-	NA	ID=mRNA:Ha412HOChr04g0187611;Parent=gene:Ha412HOChr04g0187611;Name=Ha412HOChr04g0187611;locus_tag=Ha412HOChr04g0187611;product=Putative%20Thaumatin%20family;Ontology_term=GO:0016021,GO:0005506,GO:0016705,GO:0020037,GO:0055114;	Ha412HOChr04g0187611	mRNA:Ha412HOChr04g0187611	gene:Ha412HOChr04g0187611	Ha412HOChr04g0187611	Putative%20Thaumatin%20family	GO:0016021,GO:0005506,GO:0016705,GO:0020037,GO:0055114	NA	NA	NA	NA
Ha412HOChr04	EuGene	exon	194924049	194924713	NA	-	NA	ID=exon:Ha412HOChr04g0187611.2;Parent=mRNA:Ha412HOChr04g0187611;Ontology_term=SO:0000202;	NA	exon:Ha412HOChr04g0187611.2	mRNA:Ha412HOChr04g0187611	NA	NA	SO:0000202	NA	NA	NA	NA
Ha412HOChr04	EuGene	exon	194924794	194924842	NA	-	NA	ID=exon:Ha412HOChr04g0187611.1;Parent=mRNA:Ha412HOChr04g0187611;Ontology_term=SO:0000200;	NA	exon:Ha412HOChr04g0187611.1	mRNA:Ha412HOChr04g0187611	NA	NA	SO:0000200	NA	NA	NA	NA
Ha412HOChr04	EuGene	CDS	194924049	194924713	NA	-	2	ID=CDS:Ha412HOChr04g0187611.2;Parent=mRNA:Ha412HOChr04g0187611;Ontology_term=SO:0000197;est_cons=36.8;est_incons=0.0;	NA	CDS:Ha412HOChr04g0187611.2	mRNA:Ha412HOChr04g0187611	NA	NA	SO:0000197	36.8	0.0	NA	NA
Ha412HOChr04	EuGene	CDS	194924794	194924839	NA	-	0	ID=CDS:Ha412HOChr04g0187611.1;Parent=mRNA:Ha412HOChr04g0187611;Ontology_term=SO:0000196;est_cons=100.0;est_incons=0.0;	NA	CDS:Ha412HOChr04g0187611.1	mRNA:Ha412HOChr04g0187611	NA	NA	SO:0000196	100.0	0.0	NA	NA
Ha412HOChr04	EuGene	five_prime_UTR	194924840	194924842	NA	-	NA	ID=five_prime_UTR:Ha412HOChr04g0187611.3;Parent=mRNA:Ha412HOChr04g0187611;Ontology_term=SO:0000204;est_cons=100.0;est_incons=0.0;	NA	five_prime_UTR:Ha412HOChr04g0187611.3	mRNA:Ha412HOChr04g0187611	NA	NA	SO:0000204	100.0	0.0	NA	NA
Ha412HOChr04	EuGene	gene	194926767	194927551	NA	-	NA	ID=gene:Ha412HOChr04g0187621;Name=Ha412HOChr04g0187621;locus_tag=Ha412HOChr04g0187621;	Ha412HOChr04g0187621	gene:Ha412HOChr04g0187621	NA	Ha412HOChr04g0187621	NA	NA	NA	NA	NA	NA
Ha412HOChr04	EuGene	mRNA	194926767	194927551	NA	-	NA	ID=mRNA:Ha412HOChr04g0187621;Parent=gene:Ha412HOChr04g0187621;Name=Ha412HOChr04g0187621;locus_tag=Ha412HOChr04g0187621;product=Putative%20Thaumatin%20family;Ontology_term=GO:0016021,GO:0005506,GO:0016705,GO:0020037,GO:0055114;	Ha412HOChr04g0187621	mRNA:Ha412HOChr04g0187621	gene:Ha412HOChr04g0187621	Ha412HOChr04g0187621	Putative%20Thaumatin%20family	GO:0016021,GO:0005506,GO:0016705,GO:0020037,GO:0055114	NA	NA	NA	NA
Ha412HOChr04	EuGene	exon	194926767	194927431	NA	-	NA	ID=exon:Ha412HOChr04g0187621.2;Parent=mRNA:Ha412HOChr04g0187621;Ontology_term=SO:0000202;	NA	exon:Ha412HOChr04g0187621.2	mRNA:Ha412HOChr04g0187621	NA	NA	SO:0000202	NA	NA	NA	NA
Ha412HOChr04	EuGene	exon	194927509	194927551	NA	-	NA	ID=exon:Ha412HOChr04g0187621.1;Parent=mRNA:Ha412HOChr04g0187621;Ontology_term=SO:0000200;	NA	exon:Ha412HOChr04g0187621.1	mRNA:Ha412HOChr04g0187621	NA	NA	SO:0000200	NA	NA	NA	NA
Ha412HOChr04	EuGene	CDS	194926767	194927431	NA	-	2	ID=CDS:Ha412HOChr04g0187621.2;Parent=mRNA:Ha412HOChr04g0187621;Ontology_term=SO:0000197;est_cons=0.0;est_incons=0.0;	NA	CDS:Ha412HOChr04g0187621.2	mRNA:Ha412HOChr04g0187621	NA	NA	SO:0000197	0.0	0.0	NA	NA
Ha412HOChr04	EuGene	CDS	194927509	194927551	NA	-	0	ID=CDS:Ha412HOChr04g0187621.1;Parent=mRNA:Ha412HOChr04g0187621;Ontology_term=SO:0000196;est_cons=0.0;est_incons=0.0;	NA	CDS:Ha412HOChr04g0187621.1	mRNA:Ha412HOChr04g0187621	NA	NA	SO:0000196	0.0	0.0	NA	NA
Ha412HOChr04	EuGene	gene	194973623	194974579	NA	+	NA	ID=gene:Ha412HOChr04g0187631;Name=Ha412HOChr04g0187631;locus_tag=Ha412HOChr04g0187631;	Ha412HOChr04g0187631	gene:Ha412HOChr04g0187631	NA	Ha412HOChr04g0187631	NA	NA	NA	NA	NA	NA
Ha412HOChr04	EuGene	mRNA	194973623	194974579	NA	+	NA	ID=mRNA:Ha412HOChr04g0187631;Parent=gene:Ha412HOChr04g0187631;Name=Ha412HOChr04g0187631;locus_tag=Ha412HOChr04g0187631;product=Putative%20non-specific%20serine%2Fthreonine%20protein%20kinase;Ontology_term=GO:0016021,GO:0000774,GO:0004674,GO:0005524,GO:0042803,GO:0051087,GO:0006457,GO:0006468,GO:0050790;ec_number=2.7.11.1;	Ha412HOChr04g0187631	mRNA:Ha412HOChr04g0187631	gene:Ha412HOChr04g0187631	Ha412HOChr04g0187631	Putative%20non-specific%20serine%2Fthreonine%20protein%20kinase	GO:0016021,GO:0000774,GO:0004674,GO:0005524,GO:0042803,GO:0051087,GO:0006457,GO:0006468,GO:0050790	NA	NA	2.7.11.1	NA
Ha412HOChr04	EuGene	exon	194973623	194974579	NA	+	NA	ID=exon:Ha412HOChr04g0187631.1;Parent=mRNA:Ha412HOChr04g0187631;Ontology_term=SO:0000147;	NA	exon:Ha412HOChr04g0187631.1	mRNA:Ha412HOChr04g0187631	NA	NA	SO:0000147	NA	NA	NA	NA
Ha412HOChr04	EuGene	CDS	194973623	194974579	NA	+	0	ID=CDS:Ha412HOChr04g0187631.1;Parent=mRNA:Ha412HOChr04g0187631;Ontology_term=SO:0005845;est_cons=0.0;est_incons=0.0;	NA	CDS:Ha412HOChr04g0187631.1	mRNA:Ha412HOChr04g0187631	NA	NA	SO:0005845	0.0	0.0	NA	NA
Ha412HOChr04	EuGene	gene	195000343	195000657	NA	+	NA	ID=gene:Ha412HOChr04g0187641;Name=Ha412HOChr04g0187641;locus_tag=Ha412HOChr04g0187641;	Ha412HOChr04g0187641	gene:Ha412HOChr04g0187641	NA	Ha412HOChr04g0187641	NA	NA	NA	NA	NA	NA
Ha412HOChr04	EuGene	mRNA	195000343	195000657	NA	+	NA	ID=mRNA:Ha412HOChr04g0187641;Parent=gene:Ha412HOChr04g0187641;Name=Ha412HOChr04g0187641;locus_tag=Ha412HOChr04g0187641;product=Putative%20non-specific%20serine%2Fthreonine%20protein%20kinase;Ontology_term=GO:0016021,GO:0003676,GO:0004674,GO:0005524,GO:0008270,GO:0006468,GO:0015074;ec_number=2.7.11.1;	Ha412HOChr04g0187641	mRNA:Ha412HOChr04g0187641	gene:Ha412HOChr04g0187641	Ha412HOChr04g0187641	Putative%20non-specific%20serine%2Fthreonine%20protein%20kinase	GO:0016021,GO:0003676,GO:0004674,GO:0005524,GO:0008270,GO:0006468,GO:0015074	NA	NA	2.7.11.1	NA
Ha412HOChr04	EuGene	exon	195000343	195000657	NA	+	NA	ID=exon:Ha412HOChr04g0187641.1;Parent=mRNA:Ha412HOChr04g0187641;Ontology_term=SO:0000147;	NA	exon:Ha412HOChr04g0187641.1	mRNA:Ha412HOChr04g0187641	NA	NA	SO:0000147	NA	NA	NA	NA
Ha412HOChr04	EuGene	CDS	195000343	195000657	NA	+	0	ID=CDS:Ha412HOChr04g0187641.1;Parent=mRNA:Ha412HOChr04g0187641;Ontology_term=SO:0005845;est_cons=0.0;est_incons=0.0;	NA	CDS:Ha412HOChr04g0187641.1	mRNA:Ha412HOChr04g0187641	NA	NA	SO:0005845	0.0	0.0	NA	NA
Ha412HOChr04	EuGene	gene	195011781	195012140	NA	-	NA	ID=gene:Ha412HOChr04g0187651;Name=Ha412HOChr04g0187651;locus_tag=Ha412HOChr04g0187651;	Ha412HOChr04g0187651	gene:Ha412HOChr04g0187651	NA	Ha412HOChr04g0187651	NA	NA	NA	NA	NA	NA
Ha412HOChr04	EuGene	mRNA	195011781	195012140	NA	-	NA	ID=mRNA:Ha412HOChr04g0187651;Parent=gene:Ha412HOChr04g0187651;Name=Ha412HOChr04g0187651;locus_tag=Ha412HOChr04g0187651;product=hypothetical%20protein;	Ha412HOChr04g0187651	mRNA:Ha412HOChr04g0187651	gene:Ha412HOChr04g0187651	Ha412HOChr04g0187651	hypothetical%20protein	NA	NA	NA	NA	NA
Ha412HOChr04	EuGene	exon	195011781	195012140	NA	-	NA	ID=exon:Ha412HOChr04g0187651.1;Parent=mRNA:Ha412HOChr04g0187651;Ontology_term=SO:0000147;	NA	exon:Ha412HOChr04g0187651.1	mRNA:Ha412HOChr04g0187651	NA	NA	SO:0000147	NA	NA	NA	NA
Ha412HOChr04	EuGene	CDS	195011781	195012140	NA	-	0	ID=CDS:Ha412HOChr04g0187651.1;Parent=mRNA:Ha412HOChr04g0187651;Ontology_term=SO:0005845;est_cons=0.0;est_incons=0.0;	NA	CDS:Ha412HOChr04g0187651.1	mRNA:Ha412HOChr04g0187651	NA	NA	SO:0005845	0.0	0.0	NA	NA
Ha412HOChr04	EuGene	gene	195029548	195031008	NA	+	NA	ID=gene:Ha412HOChr04g0187661;Name=Ha412HOChr04g0187661;locus_tag=Ha412HOChr04g0187661;	Ha412HOChr04g0187661	gene:Ha412HOChr04g0187661	NA	Ha412HOChr04g0187661	NA	NA	NA	NA	NA	NA
Ha412HOChr04	EuGene	mRNA	195029548	195031008	NA	+	NA	ID=mRNA:Ha412HOChr04g0187661;Parent=gene:Ha412HOChr04g0187661;Name=Ha412HOChr04g0187661;locus_tag=Ha412HOChr04g0187661;product=Putative%20transcription%20factor%20interactor%20and%20regulator%20ARID%20family;Ontology_term=GO:0005634,GO:0016021,GO:0003677,GO:0004497,GO:0004672,GO:0005506,GO:0005524,GO:0008270,GO:0016705,GO:0016747,GO:0016887,GO:0020037,GO:0030246,GO:0006468,GO:0055114;	Ha412HOChr04g0187661	mRNA:Ha412HOChr04g0187661	gene:Ha412HOChr04g0187661	Ha412HOChr04g0187661	Putative%20transcription%20factor%20interactor%20and%20regulator%20ARID%20family	GO:0005634,GO:0016021,GO:0003677,GO:0004497,GO:0004672,GO:0005506,GO:0005524,GO:0008270,GO:0016705,GO:0016747,GO:0016887,GO:0020037,GO:0030246,GO:0006468,GO:0055114	NA	NA	NA	NA
Ha412HOChr04	EuGene	exon	195029548	195031008	NA	+	NA	ID=exon:Ha412HOChr04g0187661.1;Parent=mRNA:Ha412HOChr04g0187661;Ontology_term=SO:0000147;	NA	exon:Ha412HOChr04g0187661.1	mRNA:Ha412HOChr04g0187661	NA	NA	SO:0000147	NA	NA	NA	NA
Ha412HOChr04	EuGene	CDS	195029548	195031008	NA	+	0	ID=CDS:Ha412HOChr04g0187661.1;Parent=mRNA:Ha412HOChr04g0187661;Ontology_term=SO:0005845;est_cons=0.0;est_incons=0.0;	NA	CDS:Ha412HOChr04g0187661.1	mRNA:Ha412HOChr04g0187661	NA	NA	SO:0005845	0.0	0.0	NA	NA
Ha412HOChr04	EuGene	gene	195031297	195032562	NA	+	NA	ID=gene:Ha412HOChr04g0187671;Name=Ha412HOChr04g0187671;locus_tag=Ha412HOChr04g0187671;	Ha412HOChr04g0187671	gene:Ha412HOChr04g0187671	NA	Ha412HOChr04g0187671	NA	NA	NA	NA	NA	NA
Ha412HOChr04	EuGene	mRNA	195031297	195032562	NA	+	NA	ID=mRNA:Ha412HOChr04g0187671;Parent=gene:Ha412HOChr04g0187671;Name=Ha412HOChr04g0187671;locus_tag=Ha412HOChr04g0187671;product=Putative%20non-specific%20serine%2Fthreonine%20protein%20kinase;Ontology_term=GO:0005886,GO:0016021,GO:0003968,GO:0004674,GO:0005524,GO:0001172,GO:0006468;ec_number=2.7.11.1;	Ha412HOChr04g0187671	mRNA:Ha412HOChr04g0187671	gene:Ha412HOChr04g0187671	Ha412HOChr04g0187671	Putative%20non-specific%20serine%2Fthreonine%20protein%20kinase	GO:0005886,GO:0016021,GO:0003968,GO:0004674,GO:0005524,GO:0001172,GO:0006468	NA	NA	2.7.11.1	NA
Ha412HOChr04	EuGene	exon	195031297	195031620	NA	+	NA	ID=exon:Ha412HOChr04g0187671.1;Parent=mRNA:Ha412HOChr04g0187671;Ontology_term=SO:0000200;	NA	exon:Ha412HOChr04g0187671.1	mRNA:Ha412HOChr04g0187671	NA	NA	SO:0000200	NA	NA	NA	NA
Ha412HOChr04	EuGene	exon	195031741	195032562	NA	+	NA	ID=exon:Ha412HOChr04g0187671.2;Parent=mRNA:Ha412HOChr04g0187671;Ontology_term=SO:0000202;	NA	exon:Ha412HOChr04g0187671.2	mRNA:Ha412HOChr04g0187671	NA	NA	SO:0000202	NA	NA	NA	NA
Ha412HOChr04	EuGene	CDS	195031297	195031620	NA	+	0	ID=CDS:Ha412HOChr04g0187671.1;Parent=mRNA:Ha412HOChr04g0187671;Ontology_term=SO:0000196;est_cons=0.0;est_incons=0.0;	NA	CDS:Ha412HOChr04g0187671.1	mRNA:Ha412HOChr04g0187671	NA	NA	SO:0000196	0.0	0.0	NA	NA
Ha412HOChr04	EuGene	CDS	195031741	195032562	NA	+	0	ID=CDS:Ha412HOChr04g0187671.2;Parent=mRNA:Ha412HOChr04g0187671;Ontology_term=SO:0000197;est_cons=0.0;est_incons=0.0;	NA	CDS:Ha412HOChr04g0187671.2	mRNA:Ha412HOChr04g0187671	NA	NA	SO:0000197	0.0	0.0	NA	NA
Ha412HOChr04	EuGene	gene	195032825	195034465	NA	-	NA	ID=gene:Ha412HOChr04g0187681;Name=Ha412HOChr04g0187681;locus_tag=Ha412HOChr04g0187681;	Ha412HOChr04g0187681	gene:Ha412HOChr04g0187681	NA	Ha412HOChr04g0187681	NA	NA	NA	NA	NA	NA
Ha412HOChr04	EuGene	mRNA	195032825	195034465	NA	-	NA	ID=mRNA:Ha412HOChr04g0187681;Parent=gene:Ha412HOChr04g0187681;Name=Ha412HOChr04g0187681;locus_tag=Ha412HOChr04g0187681;product=Putative%20transcription%20factor%20interactor%20and%20regulator%20ARID%20family;Ontology_term=GO:0005634,GO:0016021,GO:0003677,GO:0004497,GO:0005506,GO:0005524,GO:0008270,GO:0016705,GO:0016887,GO:0020037,GO:0030246,GO:0043531,GO:0055114;	Ha412HOChr04g0187681	mRNA:Ha412HOChr04g0187681	gene:Ha412HOChr04g0187681	Ha412HOChr04g0187681	Putative%20transcription%20factor%20interactor%20and%20regulator%20ARID%20family	GO:0005634,GO:0016021,GO:0003677,GO:0004497,GO:0005506,GO:0005524,GO:0008270,GO:0016705,GO:0016887,GO:0020037,GO:0030246,GO:0043531,GO:0055114	NA	NA	NA	NA
Ha412HOChr04	EuGene	exon	195032825	195034465	NA	-	NA	ID=exon:Ha412HOChr04g0187681.1;Parent=mRNA:Ha412HOChr04g0187681;Ontology_term=SO:0000147;	NA	exon:Ha412HOChr04g0187681.1	mRNA:Ha412HOChr04g0187681	NA	NA	SO:0000147	NA	NA	NA	NA
Ha412HOChr04	EuGene	CDS	195032825	195034465	NA	-	0	ID=CDS:Ha412HOChr04g0187681.1;Parent=mRNA:Ha412HOChr04g0187681;Ontology_term=SO:0005845;est_cons=0.0;est_incons=0.0;	NA	CDS:Ha412HOChr04g0187681.1	mRNA:Ha412HOChr04g0187681	NA	NA	SO:0005845	0.0	0.0	NA	NA
Ha412HOChr04	EuGene	gene	195034778	195036338	NA	+	NA	ID=gene:Ha412HOChr04g0187691;Name=Ha412HOChr04g0187691;locus_tag=Ha412HOChr04g0187691;	Ha412HOChr04g0187691	gene:Ha412HOChr04g0187691	NA	Ha412HOChr04g0187691	NA	NA	NA	NA	NA	NA
Ha412HOChr04	EuGene	mRNA	195034778	195036338	NA	+	NA	ID=mRNA:Ha412HOChr04g0187691;Parent=gene:Ha412HOChr04g0187691;Name=Ha412HOChr04g0187691;locus_tag=Ha412HOChr04g0187691;product=Putative%20protein%20kinase%20RLK-Pelle-LRR-XII-1%20family;Ontology_term=GO:0016021,GO:0004674,GO:0005524,GO:0006468;ec_number=2.7.11.1;	Ha412HOChr04g0187691	mRNA:Ha412HOChr04g0187691	gene:Ha412HOChr04g0187691	Ha412HOChr04g0187691	Putative%20protein%20kinase%20RLK-Pelle-LRR-XII-1%20family	GO:0016021,GO:0004674,GO:0005524,GO:0006468	NA	NA	2.7.11.1	NA
Ha412HOChr04	EuGene	exon	195034778	195035369	NA	+	NA	ID=exon:Ha412HOChr04g0187691.1;Parent=mRNA:Ha412HOChr04g0187691;Ontology_term=SO:0000200;	NA	exon:Ha412HOChr04g0187691.1	mRNA:Ha412HOChr04g0187691	NA	NA	SO:0000200	NA	NA	NA	NA
Ha412HOChr04	EuGene	exon	195036001	195036338	NA	+	NA	ID=exon:Ha412HOChr04g0187691.2;Parent=mRNA:Ha412HOChr04g0187691;Ontology_term=SO:0000202;	NA	exon:Ha412HOChr04g0187691.2	mRNA:Ha412HOChr04g0187691	NA	NA	SO:0000202	NA	NA	NA	NA
Ha412HOChr04	EuGene	CDS	195034778	195035369	NA	+	0	ID=CDS:Ha412HOChr04g0187691.1;Parent=mRNA:Ha412HOChr04g0187691;Ontology_term=SO:0000196;est_cons=0.0;est_incons=0.0;	NA	CDS:Ha412HOChr04g0187691.1	mRNA:Ha412HOChr04g0187691	NA	NA	SO:0000196	0.0	0.0	NA	NA
Ha412HOChr04	EuGene	CDS	195036001	195036338	NA	+	2	ID=CDS:Ha412HOChr04g0187691.2;Parent=mRNA:Ha412HOChr04g0187691;Ontology_term=SO:0000197;est_cons=0.0;est_incons=0.0;	NA	CDS:Ha412HOChr04g0187691.2	mRNA:Ha412HOChr04g0187691	NA	NA	SO:0000197	0.0	0.0	NA	NA
Ha412HOChr04	EuGene	gene	195052835	195054247	NA	+	NA	ID=gene:Ha412HOChr04g0187701;Name=Ha412HOChr04g0187701;locus_tag=Ha412HOChr04g0187701;	Ha412HOChr04g0187701	gene:Ha412HOChr04g0187701	NA	Ha412HOChr04g0187701	NA	NA	NA	NA	NA	NA
Ha412HOChr04	EuGene	mRNA	195052835	195054247	NA	+	NA	ID=mRNA:Ha412HOChr04g0187701;Parent=gene:Ha412HOChr04g0187701;Name=Ha412HOChr04g0187701;locus_tag=Ha412HOChr04g0187701;product=hypothetical%20protein;Ontology_term=GO:0016021;	Ha412HOChr04g0187701	mRNA:Ha412HOChr04g0187701	gene:Ha412HOChr04g0187701	Ha412HOChr04g0187701	hypothetical%20protein	GO:0016021	NA	NA	NA	NA
Ha412HOChr04	EuGene	exon	195052835	195053893	NA	+	NA	ID=exon:Ha412HOChr04g0187701.1;Parent=mRNA:Ha412HOChr04g0187701;Ontology_term=SO:0000147;	NA	exon:Ha412HOChr04g0187701.1	mRNA:Ha412HOChr04g0187701	NA	NA	SO:0000147	NA	NA	NA	NA
Ha412HOChr04	EuGene	exon	195054066	195054247	NA	+	NA	ID=exon:Ha412HOChr04g0187701.utr4;Parent=mRNA:Ha412HOChr04g0187701;Ontology_term=SO:0000205;	NA	exon:Ha412HOChr04g0187701.utr4	mRNA:Ha412HOChr04g0187701	NA	NA	SO:0000205	NA	NA	NA	NA
Ha412HOChr04	EuGene	five_prime_UTR	195052835	195052954	NA	+	NA	ID=five_prime_UTR:Ha412HOChr04g0187701.0;Parent=mRNA:Ha412HOChr04g0187701;Ontology_term=SO:0000204;est_cons=100.0;est_incons=0.0;	NA	five_prime_UTR:Ha412HOChr04g0187701.0	mRNA:Ha412HOChr04g0187701	NA	NA	SO:0000204	100.0	0.0	NA	NA
Ha412HOChr04	EuGene	CDS	195052955	195053341	NA	+	0	ID=CDS:Ha412HOChr04g0187701.1;Parent=mRNA:Ha412HOChr04g0187701;Ontology_term=SO:0005845;est_cons=100.0;est_incons=0.0;	NA	CDS:Ha412HOChr04g0187701.1	mRNA:Ha412HOChr04g0187701	NA	NA	SO:0005845	100.0	0.0	NA	NA
Ha412HOChr04	EuGene	three_prime_UTR	195053342	195053893	NA	+	NA	ID=three_prime_UTR:Ha412HOChr04g0187701.2;Parent=mRNA:Ha412HOChr04g0187701;Ontology_term=SO:0000205;est_cons=100.0;est_incons=0.0;	NA	three_prime_UTR:Ha412HOChr04g0187701.2	mRNA:Ha412HOChr04g0187701	NA	NA	SO:0000205	100.0	0.0	NA	NA
Ha412HOChr04	EuGene	three_prime_UTR	195054066	195054247	NA	+	NA	ID=three_prime_UTR:Ha412HOChr04g0187701.4;Parent=mRNA:Ha412HOChr04g0187701;Ontology_term=SO:0000205;est_cons=100.0;est_incons=0.0;	NA	three_prime_UTR:Ha412HOChr04g0187701.4	mRNA:Ha412HOChr04g0187701	NA	NA	SO:0000205	100.0	0.0	NA	NA
Ha412HOChr04	EuGene	gene	195081597	195082556	NA	+	NA	ID=gene:Ha412HOChr04g0187711;Name=Ha412HOChr04g0187711;locus_tag=Ha412HOChr04g0187711;	Ha412HOChr04g0187711	gene:Ha412HOChr04g0187711	NA	Ha412HOChr04g0187711	NA	NA	NA	NA	NA	NA
Ha412HOChr04	EuGene	mRNA	195081597	195082556	NA	+	NA	ID=mRNA:Ha412HOChr04g0187711;Parent=gene:Ha412HOChr04g0187711;Name=Ha412HOChr04g0187711;locus_tag=Ha412HOChr04g0187711;product=Putative%20non-specific%20serine%2Fthreonine%20protein%20kinase;Ontology_term=GO:0016021,GO:0000774,GO:0004674,GO:0005524,GO:0042803,GO:0051087,GO:0006457,GO:0006468,GO:0050790;ec_number=2.7.11.1;	Ha412HOChr04g0187711	mRNA:Ha412HOChr04g0187711	gene:Ha412HOChr04g0187711	Ha412HOChr04g0187711	Putative%20non-specific%20serine%2Fthreonine%20protein%20kinase	GO:0016021,GO:0000774,GO:0004674,GO:0005524,GO:0042803,GO:0051087,GO:0006457,GO:0006468,GO:0050790	NA	NA	2.7.11.1	NA
Ha412HOChr04	EuGene	exon	195081597	195082556	NA	+	NA	ID=exon:Ha412HOChr04g0187711.1;Parent=mRNA:Ha412HOChr04g0187711;Ontology_term=SO:0000147;	NA	exon:Ha412HOChr04g0187711.1	mRNA:Ha412HOChr04g0187711	NA	NA	SO:0000147	NA	NA	NA	NA
Ha412HOChr04	EuGene	CDS	195081597	195082556	NA	+	0	ID=CDS:Ha412HOChr04g0187711.1;Parent=mRNA:Ha412HOChr04g0187711;Ontology_term=SO:0005845;est_cons=0.0;est_incons=0.0;	NA	CDS:Ha412HOChr04g0187711.1	mRNA:Ha412HOChr04g0187711	NA	NA	SO:0005845	0.0	0.0	NA	NA
Ha412HOChr04	EuGene	gene	195090421	195090741	NA	+	NA	ID=gene:Ha412HOChr04g0187721;Name=Ha412HOChr04g0187721;locus_tag=Ha412HOChr04g0187721;	Ha412HOChr04g0187721	gene:Ha412HOChr04g0187721	NA	Ha412HOChr04g0187721	NA	NA	NA	NA	NA	NA
Ha412HOChr04	EuGene	mRNA	195090421	195090741	NA	+	NA	ID=mRNA:Ha412HOChr04g0187721;Parent=gene:Ha412HOChr04g0187721;Name=Ha412HOChr04g0187721;locus_tag=Ha412HOChr04g0187721;product=Putative%20leucine-rich%20repeat%20domain%20superfamily;Ontology_term=GO:0016021,GO:0004674,GO:0005524,GO:0006468;	Ha412HOChr04g0187721	mRNA:Ha412HOChr04g0187721	gene:Ha412HOChr04g0187721	Ha412HOChr04g0187721	Putative%20leucine-rich%20repeat%20domain%20superfamily	GO:0016021,GO:0004674,GO:0005524,GO:0006468	NA	NA	NA	NA
Ha412HOChr04	EuGene	exon	195090421	195090741	NA	+	NA	ID=exon:Ha412HOChr04g0187721.1;Parent=mRNA:Ha412HOChr04g0187721;Ontology_term=SO:0000147;	NA	exon:Ha412HOChr04g0187721.1	mRNA:Ha412HOChr04g0187721	NA	NA	SO:0000147	NA	NA	NA	NA
Ha412HOChr04	EuGene	CDS	195090421	195090741	NA	+	0	ID=CDS:Ha412HOChr04g0187721.1;Parent=mRNA:Ha412HOChr04g0187721;Ontology_term=SO:0005845;est_cons=0.0;est_incons=0.0;	NA	CDS:Ha412HOChr04g0187721.1	mRNA:Ha412HOChr04g0187721	NA	NA	SO:0005845	0.0	0.0	NA	NA
Ha412HOChr04	EuGene	gene	195106690	195108597	NA	+	NA	ID=gene:Ha412HOChr04g0187731;Name=Ha412HOChr04g0187731;locus_tag=Ha412HOChr04g0187731;	Ha412HOChr04g0187731	gene:Ha412HOChr04g0187731	NA	Ha412HOChr04g0187731	NA	NA	NA	NA	NA	NA
Ha412HOChr04	EuGene	mRNA	195106690	195108597	NA	+	NA	ID=mRNA:Ha412HOChr04g0187731;Parent=gene:Ha412HOChr04g0187731;Name=Ha412HOChr04g0187731;locus_tag=Ha412HOChr04g0187731;product=Putative%20protein%20kinase%20RLK-Pelle-LRR-XII-1%20family;Ontology_term=GO:0005886,GO:0016021,GO:0000774,GO:0004674,GO:0005524,GO:0042803,GO:0051087,GO:0006457,GO:0006468,GO:0050790;ec_number=2.7.11.1;	Ha412HOChr04g0187731	mRNA:Ha412HOChr04g0187731	gene:Ha412HOChr04g0187731	Ha412HOChr04g0187731	Putative%20protein%20kinase%20RLK-Pelle-LRR-XII-1%20family	GO:0005886,GO:0016021,GO:0000774,GO:0004674,GO:0005524,GO:0042803,GO:0051087,GO:0006457,GO:0006468,GO:0050790	NA	NA	2.7.11.1	NA
Ha412HOChr04	EuGene	exon	195106690	195108597	NA	+	NA	ID=exon:Ha412HOChr04g0187731.1;Parent=mRNA:Ha412HOChr04g0187731;Ontology_term=SO:0000147;	NA	exon:Ha412HOChr04g0187731.1	mRNA:Ha412HOChr04g0187731	NA	NA	SO:0000147	NA	NA	NA	NA
Ha412HOChr04	EuGene	CDS	195106690	195108597	NA	+	0	ID=CDS:Ha412HOChr04g0187731.1;Parent=mRNA:Ha412HOChr04g0187731;Ontology_term=SO:0005845;est_cons=0.0;est_incons=0.0;	NA	CDS:Ha412HOChr04g0187731.1	mRNA:Ha412HOChr04g0187731	NA	NA	SO:0005845	0.0	0.0	NA	NA
Ha412HOChr04	EuGene	gene	195121196	195121546	NA	+	NA	ID=gene:Ha412HOChr04g0187741;Name=Ha412HOChr04g0187741;locus_tag=Ha412HOChr04g0187741;	Ha412HOChr04g0187741	gene:Ha412HOChr04g0187741	NA	Ha412HOChr04g0187741	NA	NA	NA	NA	NA	NA
Ha412HOChr04	EuGene	mRNA	195121196	195121546	NA	+	NA	ID=mRNA:Ha412HOChr04g0187741;Parent=gene:Ha412HOChr04g0187741;Name=Ha412HOChr04g0187741;locus_tag=Ha412HOChr04g0187741;product=Putative%20protein%20kinase%20RLK-Pelle-LRR-XII-1%20family;Ontology_term=GO:0016021,GO:0004674,GO:0005524,GO:0006468;ec_number=2.7.11.1;	Ha412HOChr04g0187741	mRNA:Ha412HOChr04g0187741	gene:Ha412HOChr04g0187741	Ha412HOChr04g0187741	Putative%20protein%20kinase%20RLK-Pelle-LRR-XII-1%20family	GO:0016021,GO:0004674,GO:0005524,GO:0006468	NA	NA	2.7.11.1	NA
Ha412HOChr04	EuGene	exon	195121196	195121546	NA	+	NA	ID=exon:Ha412HOChr04g0187741.1;Parent=mRNA:Ha412HOChr04g0187741;Ontology_term=SO:0000147;	NA	exon:Ha412HOChr04g0187741.1	mRNA:Ha412HOChr04g0187741	NA	NA	SO:0000147	NA	NA	NA	NA
Ha412HOChr04	EuGene	CDS	195121196	195121546	NA	+	0	ID=CDS:Ha412HOChr04g0187741.1;Parent=mRNA:Ha412HOChr04g0187741;Ontology_term=SO:0005845;est_cons=0.0;est_incons=0.0;	NA	CDS:Ha412HOChr04g0187741.1	mRNA:Ha412HOChr04g0187741	NA	NA	SO:0005845	0.0	0.0	NA	NA
Ha412HOChr04	EuGene	gene	195150147	195151217	NA	+	NA	ID=gene:Ha412HOChr04g0187751;Name=Ha412HOChr04g0187751;locus_tag=Ha412HOChr04g0187751;	Ha412HOChr04g0187751	gene:Ha412HOChr04g0187751	NA	Ha412HOChr04g0187751	NA	NA	NA	NA	NA	NA
Ha412HOChr04	EuGene	mRNA	195150147	195151217	NA	+	NA	ID=mRNA:Ha412HOChr04g0187751;Parent=gene:Ha412HOChr04g0187751;Name=Ha412HOChr04g0187751;locus_tag=Ha412HOChr04g0187751;product=Putative%20non-specific%20serine%2Fthreonine%20protein%20kinase;Ontology_term=GO:0016021,GO:0000774,GO:0004674,GO:0005524,GO:0042803,GO:0051087,GO:0006457,GO:0006468,GO:0050790;ec_number=2.7.11.1;	Ha412HOChr04g0187751	mRNA:Ha412HOChr04g0187751	gene:Ha412HOChr04g0187751	Ha412HOChr04g0187751	Putative%20non-specific%20serine%2Fthreonine%20protein%20kinase	GO:0016021,GO:0000774,GO:0004674,GO:0005524,GO:0042803,GO:0051087,GO:0006457,GO:0006468,GO:0050790	NA	NA	2.7.11.1	NA
Ha412HOChr04	EuGene	exon	195150147	195151217	NA	+	NA	ID=exon:Ha412HOChr04g0187751.1;Parent=mRNA:Ha412HOChr04g0187751;Ontology_term=SO:0000147;	NA	exon:Ha412HOChr04g0187751.1	mRNA:Ha412HOChr04g0187751	NA	NA	SO:0000147	NA	NA	NA	NA
Ha412HOChr04	EuGene	CDS	195150147	195151217	NA	+	0	ID=CDS:Ha412HOChr04g0187751.1;Parent=mRNA:Ha412HOChr04g0187751;Ontology_term=SO:0005845;est_cons=0.0;est_incons=0.0;	NA	CDS:Ha412HOChr04g0187751.1	mRNA:Ha412HOChr04g0187751	NA	NA	SO:0005845	0.0	0.0	NA	NA
Ha412HOChr04	EuGene	gene	195157036	195157509	NA	+	NA	ID=gene:Ha412HOChr04g0187761;Name=Ha412HOChr04g0187761;locus_tag=Ha412HOChr04g0187761;	Ha412HOChr04g0187761	gene:Ha412HOChr04g0187761	NA	Ha412HOChr04g0187761	NA	NA	NA	NA	NA	NA
Ha412HOChr04	EuGene	mRNA	195157036	195157509	NA	+	NA	ID=mRNA:Ha412HOChr04g0187761;Parent=gene:Ha412HOChr04g0187761;Name=Ha412HOChr04g0187761;locus_tag=Ha412HOChr04g0187761;product=Putative%20non-specific%20serine%2Fthreonine%20protein%20kinase;Ontology_term=GO:0016021,GO:0004674,GO:0005524,GO:0006468;ec_number=2.7.11.1;	Ha412HOChr04g0187761	mRNA:Ha412HOChr04g0187761	gene:Ha412HOChr04g0187761	Ha412HOChr04g0187761	Putative%20non-specific%20serine%2Fthreonine%20protein%20kinase	GO:0016021,GO:0004674,GO:0005524,GO:0006468	NA	NA	2.7.11.1	NA
Ha412HOChr04	EuGene	exon	195157036	195157509	NA	+	NA	ID=exon:Ha412HOChr04g0187761.1;Parent=mRNA:Ha412HOChr04g0187761;Ontology_term=SO:0000147;	NA	exon:Ha412HOChr04g0187761.1	mRNA:Ha412HOChr04g0187761	NA	NA	SO:0000147	NA	NA	NA	NA
Ha412HOChr04	EuGene	CDS	195157036	195157509	NA	+	0	ID=CDS:Ha412HOChr04g0187761.1;Parent=mRNA:Ha412HOChr04g0187761;Ontology_term=SO:0005845;est_cons=0.0;est_incons=0.0;	NA	CDS:Ha412HOChr04g0187761.1	mRNA:Ha412HOChr04g0187761	NA	NA	SO:0005845	0.0	0.0	NA	NA
Ha412HOChr04	EuGene	gene	195180969	195182903	NA	+	NA	ID=gene:Ha412HOChr04g0187771;Name=Ha412HOChr04g0187771;locus_tag=Ha412HOChr04g0187771;	Ha412HOChr04g0187771	gene:Ha412HOChr04g0187771	NA	Ha412HOChr04g0187771	NA	NA	NA	NA	NA	NA
Ha412HOChr04	EuGene	mRNA	195180969	195182903	NA	+	NA	ID=mRNA:Ha412HOChr04g0187771;Parent=gene:Ha412HOChr04g0187771;Name=Ha412HOChr04g0187771;locus_tag=Ha412HOChr04g0187771;product=Putative%20protein%20kinase%20RLK-Pelle-LRR-XII-1%20family;Ontology_term=GO:0005886,GO:0016021,GO:0000774,GO:0004674,GO:0005524,GO:0042803,GO:0051087,GO:0006457,GO:0006468,GO:0050790;ec_number=2.7.11.1;	Ha412HOChr04g0187771	mRNA:Ha412HOChr04g0187771	gene:Ha412HOChr04g0187771	Ha412HOChr04g0187771	Putative%20protein%20kinase%20RLK-Pelle-LRR-XII-1%20family	GO:0005886,GO:0016021,GO:0000774,GO:0004674,GO:0005524,GO:0042803,GO:0051087,GO:0006457,GO:0006468,GO:0050790	NA	NA	2.7.11.1	NA
Ha412HOChr04	EuGene	exon	195180969	195182903	NA	+	NA	ID=exon:Ha412HOChr04g0187771.1;Parent=mRNA:Ha412HOChr04g0187771;Ontology_term=SO:0000147;	NA	exon:Ha412HOChr04g0187771.1	mRNA:Ha412HOChr04g0187771	NA	NA	SO:0000147	NA	NA	NA	NA
Ha412HOChr04	EuGene	CDS	195180969	195182903	NA	+	0	ID=CDS:Ha412HOChr04g0187771.1;Parent=mRNA:Ha412HOChr04g0187771;Ontology_term=SO:0005845;est_cons=0.0;est_incons=0.0;	NA	CDS:Ha412HOChr04g0187771.1	mRNA:Ha412HOChr04g0187771	NA	NA	SO:0005845	0.0	0.0	NA	NA
Ha412HOChr04	EuGene	gene	195183501	195183830	NA	+	NA	ID=gene:Ha412HOChr04g0187781;Name=Ha412HOChr04g0187781;locus_tag=Ha412HOChr04g0187781;	Ha412HOChr04g0187781	gene:Ha412HOChr04g0187781	NA	Ha412HOChr04g0187781	NA	NA	NA	NA	NA	NA
Ha412HOChr04	EuGene	mRNA	195183501	195183830	NA	+	NA	ID=mRNA:Ha412HOChr04g0187781;Parent=gene:Ha412HOChr04g0187781;Name=Ha412HOChr04g0187781;locus_tag=Ha412HOChr04g0187781;product=Putative%20non-specific%20serine%2Fthreonine%20protein%20kinase;Ontology_term=GO:0016021,GO:0004674,GO:0005524,GO:0006468;ec_number=2.7.11.1;	Ha412HOChr04g0187781	mRNA:Ha412HOChr04g0187781	gene:Ha412HOChr04g0187781	Ha412HOChr04g0187781	Putative%20non-specific%20serine%2Fthreonine%20protein%20kinase	GO:0016021,GO:0004674,GO:0005524,GO:0006468	NA	NA	2.7.11.1	NA
Ha412HOChr04	EuGene	exon	195183501	195183830	NA	+	NA	ID=exon:Ha412HOChr04g0187781.1;Parent=mRNA:Ha412HOChr04g0187781;Ontology_term=SO:0000147;	NA	exon:Ha412HOChr04g0187781.1	mRNA:Ha412HOChr04g0187781	NA	NA	SO:0000147	NA	NA	NA	NA
Ha412HOChr04	EuGene	CDS	195183501	195183830	NA	+	0	ID=CDS:Ha412HOChr04g0187781.1;Parent=mRNA:Ha412HOChr04g0187781;Ontology_term=SO:0005845;est_cons=0.0;est_incons=0.0;	NA	CDS:Ha412HOChr04g0187781.1	mRNA:Ha412HOChr04g0187781	NA	NA	SO:0005845	0.0	0.0	NA	NA
Ha412HOChr04	EuGene	gene	195188925	195193097	NA	+	NA	ID=gene:Ha412HOChr04g0187791;Name=Ha412HOChr04g0187791;locus_tag=Ha412HOChr04g0187791;	Ha412HOChr04g0187791	gene:Ha412HOChr04g0187791	NA	Ha412HOChr04g0187791	NA	NA	NA	NA	NA	NA
Ha412HOChr04	EuGene	mRNA	195188925	195193097	NA	+	NA	ID=mRNA:Ha412HOChr04g0187791;Parent=gene:Ha412HOChr04g0187791;Name=Ha412HOChr04g0187791;locus_tag=Ha412HOChr04g0187791;product=Putative%20nucleotidyltransferase%2C%20Ribonuclease%20H;Ontology_term=GO:0003676,GO:0003964,GO:0004190,GO:0008270,GO:0006278,GO:0006508,GO:0015074;ec_number=2.7.7.-,3.1.26.4;	Ha412HOChr04g0187791	mRNA:Ha412HOChr04g0187791	gene:Ha412HOChr04g0187791	Ha412HOChr04g0187791	Putative%20nucleotidyltransferase%2C%20Ribonuclease%20H	GO:0003676,GO:0003964,GO:0004190,GO:0008270,GO:0006278,GO:0006508,GO:0015074	NA	NA	2.7.7.-,3.1.26.4	NA
Ha412HOChr04	EuGene	exon	195188925	195193097	NA	+	NA	ID=exon:Ha412HOChr04g0187791.1;Parent=mRNA:Ha412HOChr04g0187791;Ontology_term=SO:0000147;	NA	exon:Ha412HOChr04g0187791.1	mRNA:Ha412HOChr04g0187791	NA	NA	SO:0000147	NA	NA	NA	NA
Ha412HOChr04	EuGene	CDS	195188925	195193097	NA	+	0	ID=CDS:Ha412HOChr04g0187791.1;Parent=mRNA:Ha412HOChr04g0187791;Ontology_term=SO:0005845;est_cons=0.0;est_incons=0.0;	NA	CDS:Ha412HOChr04g0187791.1	mRNA:Ha412HOChr04g0187791	NA	NA	SO:0005845	0.0	0.0	NA	NA
Ha412HOChr04	EuGene	gene	195197178	195197579	NA	+	NA	ID=gene:Ha412HOChr04g0187801;Name=Ha412HOChr04g0187801;locus_tag=Ha412HOChr04g0187801;	Ha412HOChr04g0187801	gene:Ha412HOChr04g0187801	NA	Ha412HOChr04g0187801	NA	NA	NA	NA	NA	NA
Ha412HOChr04	EuGene	mRNA	195197178	195197579	NA	+	NA	ID=mRNA:Ha412HOChr04g0187801;Parent=gene:Ha412HOChr04g0187801;Name=Ha412HOChr04g0187801;locus_tag=Ha412HOChr04g0187801;product=hypothetical%20protein;	Ha412HOChr04g0187801	mRNA:Ha412HOChr04g0187801	gene:Ha412HOChr04g0187801	Ha412HOChr04g0187801	hypothetical%20protein	NA	NA	NA	NA	NA
Ha412HOChr04	EuGene	exon	195197178	195197579	NA	+	NA	ID=exon:Ha412HOChr04g0187801.1;Parent=mRNA:Ha412HOChr04g0187801;Ontology_term=SO:0000147;	NA	exon:Ha412HOChr04g0187801.1	mRNA:Ha412HOChr04g0187801	NA	NA	SO:0000147	NA	NA	NA	NA
Ha412HOChr04	EuGene	CDS	195197178	195197579	NA	+	0	ID=CDS:Ha412HOChr04g0187801.1;Parent=mRNA:Ha412HOChr04g0187801;Ontology_term=SO:0005845;est_cons=0.0;est_incons=0.0;	NA	CDS:Ha412HOChr04g0187801.1	mRNA:Ha412HOChr04g0187801	NA	NA	SO:0005845	0.0	0.0	NA	NA
Ha412HOChr04	EuGene	gene	195213065	195214093	NA	+	NA	ID=gene:Ha412HOChr04g0187811;Name=Ha412HOChr04g0187811;locus_tag=Ha412HOChr04g0187811;	Ha412HOChr04g0187811	gene:Ha412HOChr04g0187811	NA	Ha412HOChr04g0187811	NA	NA	NA	NA	NA	NA
Ha412HOChr04	EuGene	mRNA	195213065	195214093	NA	+	NA	ID=mRNA:Ha412HOChr04g0187811;Parent=gene:Ha412HOChr04g0187811;Name=Ha412HOChr04g0187811;locus_tag=Ha412HOChr04g0187811;product=putative%20protein;Ontology_term=GO:0016021;	Ha412HOChr04g0187811	mRNA:Ha412HOChr04g0187811	gene:Ha412HOChr04g0187811	Ha412HOChr04g0187811	putative%20protein	GO:0016021	NA	NA	NA	NA
Ha412HOChr04	EuGene	exon	195213065	195214093	NA	+	NA	ID=exon:Ha412HOChr04g0187811.1;Parent=mRNA:Ha412HOChr04g0187811;Ontology_term=SO:0000147;	NA	exon:Ha412HOChr04g0187811.1	mRNA:Ha412HOChr04g0187811	NA	NA	SO:0000147	NA	NA	NA	NA
Ha412HOChr04	EuGene	CDS	195213065	195214093	NA	+	0	ID=CDS:Ha412HOChr04g0187811.1;Parent=mRNA:Ha412HOChr04g0187811;Ontology_term=SO:0005845;est_cons=0.0;est_incons=0.0;	NA	CDS:Ha412HOChr04g0187811.1	mRNA:Ha412HOChr04g0187811	NA	NA	SO:0005845	0.0	0.0	NA	NA
Ha412HOChr04	EuGene	gene	195218104	195218427	NA	-	NA	ID=gene:Ha412HOChr04g0187821;Name=Ha412HOChr04g0187821;locus_tag=Ha412HOChr04g0187821;	Ha412HOChr04g0187821	gene:Ha412HOChr04g0187821	NA	Ha412HOChr04g0187821	NA	NA	NA	NA	NA	NA
Ha412HOChr04	EuGene	mRNA	195218104	195218427	NA	-	NA	ID=mRNA:Ha412HOChr04g0187821;Parent=gene:Ha412HOChr04g0187821;Name=Ha412HOChr04g0187821;locus_tag=Ha412HOChr04g0187821;product=hypothetical%20protein;Ontology_term=GO:0016021;	Ha412HOChr04g0187821	mRNA:Ha412HOChr04g0187821	gene:Ha412HOChr04g0187821	Ha412HOChr04g0187821	hypothetical%20protein	GO:0016021	NA	NA	NA	NA
Ha412HOChr04	EuGene	exon	195218104	195218427	NA	-	NA	ID=exon:Ha412HOChr04g0187821.1;Parent=mRNA:Ha412HOChr04g0187821;Ontology_term=SO:0000147;	NA	exon:Ha412HOChr04g0187821.1	mRNA:Ha412HOChr04g0187821	NA	NA	SO:0000147	NA	NA	NA	NA
Ha412HOChr04	EuGene	CDS	195218104	195218427	NA	-	0	ID=CDS:Ha412HOChr04g0187821.1;Parent=mRNA:Ha412HOChr04g0187821;Ontology_term=SO:0005845;est_cons=0.0;est_incons=0.0;	NA	CDS:Ha412HOChr04g0187821.1	mRNA:Ha412HOChr04g0187821	NA	NA	SO:0005845	0.0	0.0	NA	NA
Ha412HOChr04	EuGene	gene	195228849	195230000	NA	-	NA	ID=gene:Ha412HOChr04g0187831;Name=Ha412HOChr04g0187831;locus_tag=Ha412HOChr04g0187831;	Ha412HOChr04g0187831	gene:Ha412HOChr04g0187831	NA	Ha412HOChr04g0187831	NA	NA	NA	NA	NA	NA
Ha412HOChr04	EuGene	mRNA	195228849	195230000	NA	-	NA	ID=mRNA:Ha412HOChr04g0187831;Parent=gene:Ha412HOChr04g0187831;Name=Ha412HOChr04g0187831;locus_tag=Ha412HOChr04g0187831;product=Putative%20chlorophyll%20A-B%20binding%20protein;Ontology_term=GO:0009522,GO:0009523,GO:0009535,GO:0016021,GO:0016168,GO:0046872,GO:0009765,GO:0018298;	Ha412HOChr04g0187831	mRNA:Ha412HOChr04g0187831	gene:Ha412HOChr04g0187831	Ha412HOChr04g0187831	Putative%20chlorophyll%20A-B%20binding%20protein	GO:0009522,GO:0009523,GO:0009535,GO:0016021,GO:0016168,GO:0046872,GO:0009765,GO:0018298	NA	NA	NA	NA
Ha412HOChr04	EuGene	exon	195228849	195230000	NA	-	NA	ID=exon:Ha412HOChr04g0187831.1;Parent=mRNA:Ha412HOChr04g0187831;Ontology_term=SO:0000147;	NA	exon:Ha412HOChr04g0187831.1	mRNA:Ha412HOChr04g0187831	NA	NA	SO:0000147	NA	NA	NA	NA
Ha412HOChr04	EuGene	three_prime_UTR	195228849	195229061	NA	-	NA	ID=three_prime_UTR:Ha412HOChr04g0187831.0;Parent=mRNA:Ha412HOChr04g0187831;Ontology_term=SO:0000205;est_cons=100.0;est_incons=0.0;	NA	three_prime_UTR:Ha412HOChr04g0187831.0	mRNA:Ha412HOChr04g0187831	NA	NA	SO:0000205	100.0	0.0	NA	NA
Ha412HOChr04	EuGene	CDS	195229062	195229862	NA	-	0	ID=CDS:Ha412HOChr04g0187831.1;Parent=mRNA:Ha412HOChr04g0187831;Ontology_term=SO:0005845;est_cons=100.0;est_incons=0.0;	NA	CDS:Ha412HOChr04g0187831.1	mRNA:Ha412HOChr04g0187831	NA	NA	SO:0005845	100.0	0.0	NA	NA
Ha412HOChr04	EuGene	five_prime_UTR	195229863	195230000	NA	-	NA	ID=five_prime_UTR:Ha412HOChr04g0187831.2;Parent=mRNA:Ha412HOChr04g0187831;Ontology_term=SO:0000204;est_cons=100.0;est_incons=0.0;	NA	five_prime_UTR:Ha412HOChr04g0187831.2	mRNA:Ha412HOChr04g0187831	NA	NA	SO:0000204	100.0	0.0	NA	NA
Ha412HOChr04	EuGene	gene	195229693	195229918	NA	+	NA	ID=gene:Ha412HOChr04g0187841;Name=Ha412HOChr04g0187841;locus_tag=Ha412HOChr04g0187841;	Ha412HOChr04g0187841	gene:Ha412HOChr04g0187841	NA	Ha412HOChr04g0187841	NA	NA	NA	NA	NA	NA
Ha412HOChr04	EuGene	mRNA	195229693	195229918	NA	+	NA	ID=mRNA:Ha412HOChr04g0187841;Parent=gene:Ha412HOChr04g0187841;Name=Ha412HOChr04g0187841;locus_tag=Ha412HOChr04g0187841;product=hypothetical%20protein;	Ha412HOChr04g0187841	mRNA:Ha412HOChr04g0187841	gene:Ha412HOChr04g0187841	Ha412HOChr04g0187841	hypothetical%20protein	NA	NA	NA	NA	NA
Ha412HOChr04	EuGene	exon	195229693	195229918	NA	+	NA	ID=exon:Ha412HOChr04g0187841.1;Parent=mRNA:Ha412HOChr04g0187841;Ontology_term=SO:0000147;	NA	exon:Ha412HOChr04g0187841.1	mRNA:Ha412HOChr04g0187841	NA	NA	SO:0000147	NA	NA	NA	NA
Ha412HOChr04	EuGene	five_prime_UTR	195229693	195229714	NA	+	NA	ID=five_prime_UTR:Ha412HOChr04g0187841.0;Parent=mRNA:Ha412HOChr04g0187841;Ontology_term=SO:0000204;est_cons=100.0;est_incons=0.0;	NA	five_prime_UTR:Ha412HOChr04g0187841.0	mRNA:Ha412HOChr04g0187841	NA	NA	SO:0000204	100.0	0.0	NA	NA
Ha412HOChr04	EuGene	CDS	195229715	195229903	NA	+	0	ID=CDS:Ha412HOChr04g0187841.1;Parent=mRNA:Ha412HOChr04g0187841;Ontology_term=SO:0005845;est_cons=97.9;est_incons=0.0;	NA	CDS:Ha412HOChr04g0187841.1	mRNA:Ha412HOChr04g0187841	NA	NA	SO:0005845	97.9	0.0	NA	NA
Ha412HOChr04	EuGene	three_prime_UTR	195229904	195229918	NA	+	NA	ID=three_prime_UTR:Ha412HOChr04g0187841.2;Parent=mRNA:Ha412HOChr04g0187841;Ontology_term=SO:0000205;est_cons=0.0;est_incons=0.0;	NA	three_prime_UTR:Ha412HOChr04g0187841.2	mRNA:Ha412HOChr04g0187841	NA	NA	SO:0000205	0.0	0.0	NA	NA
Ha412HOChr04	EuGene	gene	195231515	195232592	NA	+	NA	ID=gene:Ha412HOChr04g0187851;Name=Ha412HOChr04g0187851;locus_tag=Ha412HOChr04g0187851;	Ha412HOChr04g0187851	gene:Ha412HOChr04g0187851	NA	Ha412HOChr04g0187851	NA	NA	NA	NA	NA	NA
Ha412HOChr04	EuGene	mRNA	195231515	195232592	NA	+	NA	ID=mRNA:Ha412HOChr04g0187851;Parent=gene:Ha412HOChr04g0187851;Name=Ha412HOChr04g0187851;locus_tag=Ha412HOChr04g0187851;product=Putative%20chlorophyll%20A-B%20binding%20protein;Ontology_term=GO:0009522,GO:0009523,GO:0009535,GO:0016021,GO:0016168,GO:0046872,GO:0009765,GO:0018298;	Ha412HOChr04g0187851	mRNA:Ha412HOChr04g0187851	gene:Ha412HOChr04g0187851	Ha412HOChr04g0187851	Putative%20chlorophyll%20A-B%20binding%20protein	GO:0009522,GO:0009523,GO:0009535,GO:0016021,GO:0016168,GO:0046872,GO:0009765,GO:0018298	NA	NA	NA	NA
Ha412HOChr04	EuGene	exon	195231515	195232592	NA	+	NA	ID=exon:Ha412HOChr04g0187851.1;Parent=mRNA:Ha412HOChr04g0187851;Ontology_term=SO:0000147;	NA	exon:Ha412HOChr04g0187851.1	mRNA:Ha412HOChr04g0187851	NA	NA	SO:0000147	NA	NA	NA	NA
Ha412HOChr04	EuGene	five_prime_UTR	195231515	195231630	NA	+	NA	ID=five_prime_UTR:Ha412HOChr04g0187851.0;Parent=mRNA:Ha412HOChr04g0187851;Ontology_term=SO:0000204;est_cons=100.0;est_incons=0.0;	NA	five_prime_UTR:Ha412HOChr04g0187851.0	mRNA:Ha412HOChr04g0187851	NA	NA	SO:0000204	100.0	0.0	NA	NA
Ha412HOChr04	EuGene	CDS	195231631	195232431	NA	+	0	ID=CDS:Ha412HOChr04g0187851.1;Parent=mRNA:Ha412HOChr04g0187851;Ontology_term=SO:0005845;est_cons=100.0;est_incons=0.0;	NA	CDS:Ha412HOChr04g0187851.1	mRNA:Ha412HOChr04g0187851	NA	NA	SO:0005845	100.0	0.0	NA	NA
Ha412HOChr04	EuGene	three_prime_UTR	195232432	195232592	NA	+	NA	ID=three_prime_UTR:Ha412HOChr04g0187851.2;Parent=mRNA:Ha412HOChr04g0187851;Ontology_term=SO:0000205;est_cons=100.0;est_incons=0.0;	NA	three_prime_UTR:Ha412HOChr04g0187851.2	mRNA:Ha412HOChr04g0187851	NA	NA	SO:0000205	100.0	0.0	NA	NA
Ha412HOChr04	EuGene	gene	195232384	195240277	NA	-	NA	ID=gene:Ha412HOChr04g0187861;Name=Ha412HOChr04g0187861;locus_tag=Ha412HOChr04g0187861;	Ha412HOChr04g0187861	gene:Ha412HOChr04g0187861	NA	Ha412HOChr04g0187861	NA	NA	NA	NA	NA	NA
Ha412HOChr04	EuGene	mRNA	195232384	195240277	NA	-	NA	ID=mRNA:Ha412HOChr04g0187861;Parent=gene:Ha412HOChr04g0187861;Name=Ha412HOChr04g0187861;locus_tag=Ha412HOChr04g0187861;product=Putative%20starch%20synthase;Ontology_term=GO:0009507,GO:0004373,GO:0009011,GO:0005982;ec_number=2.4.1.21;	Ha412HOChr04g0187861	mRNA:Ha412HOChr04g0187861	gene:Ha412HOChr04g0187861	Ha412HOChr04g0187861	Putative%20starch%20synthase	GO:0009507,GO:0004373,GO:0009011,GO:0005982	NA	NA	2.4.1.21	NA
Ha412HOChr04	EuGene	exon	195232384	195233368	NA	-	NA	ID=exon:Ha412HOChr04g0187861.16;Parent=mRNA:Ha412HOChr04g0187861;Ontology_term=SO:0000202;	NA	exon:Ha412HOChr04g0187861.16	mRNA:Ha412HOChr04g0187861	NA	NA	SO:0000202	NA	NA	NA	NA
Ha412HOChr04	EuGene	exon	195233509	195233584	NA	-	NA	ID=exon:Ha412HOChr04g0187861.15;Parent=mRNA:Ha412HOChr04g0187861;Ontology_term=SO:0000004;	NA	exon:Ha412HOChr04g0187861.15	mRNA:Ha412HOChr04g0187861	NA	NA	SO:0000004	NA	NA	NA	NA
Ha412HOChr04	EuGene	exon	195233687	195233748	NA	-	NA	ID=exon:Ha412HOChr04g0187861.14;Parent=mRNA:Ha412HOChr04g0187861;Ontology_term=SO:0000004;	NA	exon:Ha412HOChr04g0187861.14	mRNA:Ha412HOChr04g0187861	NA	NA	SO:0000004	NA	NA	NA	NA
Ha412HOChr04	EuGene	exon	195233845	195233994	NA	-	NA	ID=exon:Ha412HOChr04g0187861.13;Parent=mRNA:Ha412HOChr04g0187861;Ontology_term=SO:0000004;	NA	exon:Ha412HOChr04g0187861.13	mRNA:Ha412HOChr04g0187861	NA	NA	SO:0000004	NA	NA	NA	NA
Ha412HOChr04	EuGene	exon	195234603	195234728	NA	-	NA	ID=exon:Ha412HOChr04g0187861.12;Parent=mRNA:Ha412HOChr04g0187861;Ontology_term=SO:0000004;	NA	exon:Ha412HOChr04g0187861.12	mRNA:Ha412HOChr04g0187861	NA	NA	SO:0000004	NA	NA	NA	NA
Ha412HOChr04	EuGene	exon	195234884	195235093	NA	-	NA	ID=exon:Ha412HOChr04g0187861.11;Parent=mRNA:Ha412HOChr04g0187861;Ontology_term=SO:0000004;	NA	exon:Ha412HOChr04g0187861.11	mRNA:Ha412HOChr04g0187861	NA	NA	SO:0000004	NA	NA	NA	NA
Ha412HOChr04	EuGene	exon	195235191	195235262	NA	-	NA	ID=exon:Ha412HOChr04g0187861.10;Parent=mRNA:Ha412HOChr04g0187861;Ontology_term=SO:0000004;	NA	exon:Ha412HOChr04g0187861.10	mRNA:Ha412HOChr04g0187861	NA	NA	SO:0000004	NA	NA	NA	NA
Ha412HOChr04	EuGene	exon	195235326	195235520	NA	-	NA	ID=exon:Ha412HOChr04g0187861.9;Parent=mRNA:Ha412HOChr04g0187861;Ontology_term=SO:0000004;	NA	exon:Ha412HOChr04g0187861.9	mRNA:Ha412HOChr04g0187861	NA	NA	SO:0000004	NA	NA	NA	NA
Ha412HOChr04	EuGene	exon	195235615	195235799	NA	-	NA	ID=exon:Ha412HOChr04g0187861.8;Parent=mRNA:Ha412HOChr04g0187861;Ontology_term=SO:0000004;	NA	exon:Ha412HOChr04g0187861.8	mRNA:Ha412HOChr04g0187861	NA	NA	SO:0000004	NA	NA	NA	NA
Ha412HOChr04	EuGene	exon	195235913	195235988	NA	-	NA	ID=exon:Ha412HOChr04g0187861.7;Parent=mRNA:Ha412HOChr04g0187861;Ontology_term=SO:0000004;	NA	exon:Ha412HOChr04g0187861.7	mRNA:Ha412HOChr04g0187861	NA	NA	SO:0000004	NA	NA	NA	NA
Ha412HOChr04	EuGene	exon	195236080	195236202	NA	-	NA	ID=exon:Ha412HOChr04g0187861.6;Parent=mRNA:Ha412HOChr04g0187861;Ontology_term=SO:0000004;	NA	exon:Ha412HOChr04g0187861.6	mRNA:Ha412HOChr04g0187861	NA	NA	SO:0000004	NA	NA	NA	NA
Ha412HOChr04	EuGene	exon	195236608	195236659	NA	-	NA	ID=exon:Ha412HOChr04g0187861.5;Parent=mRNA:Ha412HOChr04g0187861;Ontology_term=SO:0000004;	NA	exon:Ha412HOChr04g0187861.5	mRNA:Ha412HOChr04g0187861	NA	NA	SO:0000004	NA	NA	NA	NA
Ha412HOChr04	EuGene	exon	195236733	195237789	NA	-	NA	ID=exon:Ha412HOChr04g0187861.4;Parent=mRNA:Ha412HOChr04g0187861;Ontology_term=SO:0000004;	NA	exon:Ha412HOChr04g0187861.4	mRNA:Ha412HOChr04g0187861	NA	NA	SO:0000004	NA	NA	NA	NA
Ha412HOChr04	EuGene	exon	195237913	195237994	NA	-	NA	ID=exon:Ha412HOChr04g0187861.3;Parent=mRNA:Ha412HOChr04g0187861;Ontology_term=SO:0000004;	NA	exon:Ha412HOChr04g0187861.3	mRNA:Ha412HOChr04g0187861	NA	NA	SO:0000004	NA	NA	NA	NA
Ha412HOChr04	EuGene	exon	195238424	195238628	NA	-	NA	ID=exon:Ha412HOChr04g0187861.2;Parent=mRNA:Ha412HOChr04g0187861;Ontology_term=SO:0000004;	NA	exon:Ha412HOChr04g0187861.2	mRNA:Ha412HOChr04g0187861	NA	NA	SO:0000004	NA	NA	NA	NA
Ha412HOChr04	EuGene	exon	195240096	195240277	NA	-	NA	ID=exon:Ha412HOChr04g0187861.1;Parent=mRNA:Ha412HOChr04g0187861;Ontology_term=SO:0000200;	NA	exon:Ha412HOChr04g0187861.1	mRNA:Ha412HOChr04g0187861	NA	NA	SO:0000200	NA	NA	NA	NA
Ha412HOChr04	EuGene	three_prime_UTR	195232384	195233185	NA	-	NA	ID=three_prime_UTR:Ha412HOChr04g0187861.0;Parent=mRNA:Ha412HOChr04g0187861;Ontology_term=SO:0000205;est_cons=100.0;est_incons=0.0;	NA	three_prime_UTR:Ha412HOChr04g0187861.0	mRNA:Ha412HOChr04g0187861	NA	NA	SO:0000205	100.0	0.0	NA	NA
Ha412HOChr04	EuGene	CDS	195233186	195233368	NA	-	0	ID=CDS:Ha412HOChr04g0187861.16;Parent=mRNA:Ha412HOChr04g0187861;Ontology_term=SO:0000197;est_cons=100.0;est_incons=0.0;	NA	CDS:Ha412HOChr04g0187861.16	mRNA:Ha412HOChr04g0187861	NA	NA	SO:0000197	100.0	0.0	NA	NA
Ha412HOChr04	EuGene	CDS	195233509	195233584	NA	-	1	ID=CDS:Ha412HOChr04g0187861.15;Parent=mRNA:Ha412HOChr04g0187861;Ontology_term=SO:0000004;est_cons=100.0;est_incons=0.0;	NA	CDS:Ha412HOChr04g0187861.15	mRNA:Ha412HOChr04g0187861	NA	NA	SO:0000004	100.0	0.0	NA	NA
Ha412HOChr04	EuGene	CDS	195233687	195233748	NA	-	0	ID=CDS:Ha412HOChr04g0187861.14;Parent=mRNA:Ha412HOChr04g0187861;Ontology_term=SO:0000004;est_cons=100.0;est_incons=0.0;	NA	CDS:Ha412HOChr04g0187861.14	mRNA:Ha412HOChr04g0187861	NA	NA	SO:0000004	100.0	0.0	NA	NA
Ha412HOChr04	EuGene	CDS	195233845	195233994	NA	-	0	ID=CDS:Ha412HOChr04g0187861.13;Parent=mRNA:Ha412HOChr04g0187861;Ontology_term=SO:0000004;est_cons=100.0;est_incons=0.0;	NA	CDS:Ha412HOChr04g0187861.13	mRNA:Ha412HOChr04g0187861	NA	NA	SO:0000004	100.0	0.0	NA	NA
Ha412HOChr04	EuGene	CDS	195234603	195234728	NA	-	0	ID=CDS:Ha412HOChr04g0187861.12;Parent=mRNA:Ha412HOChr04g0187861;Ontology_term=SO:0000004;est_cons=100.0;est_incons=0.0;	NA	CDS:Ha412HOChr04g0187861.12	mRNA:Ha412HOChr04g0187861	NA	NA	SO:0000004	100.0	0.0	NA	NA
Ha412HOChr04	EuGene	CDS	195234884	195235093	NA	-	0	ID=CDS:Ha412HOChr04g0187861.11;Parent=mRNA:Ha412HOChr04g0187861;Ontology_term=SO:0000004;est_cons=100.0;est_incons=0.0;	NA	CDS:Ha412HOChr04g0187861.11	mRNA:Ha412HOChr04g0187861	NA	NA	SO:0000004	100.0	0.0	NA	NA
Ha412HOChr04	EuGene	CDS	195235191	195235262	NA	-	0	ID=CDS:Ha412HOChr04g0187861.10;Parent=mRNA:Ha412HOChr04g0187861;Ontology_term=SO:0000004;est_cons=100.0;est_incons=0.0;	NA	CDS:Ha412HOChr04g0187861.10	mRNA:Ha412HOChr04g0187861	NA	NA	SO:0000004	100.0	0.0	NA	NA
Ha412HOChr04	EuGene	CDS	195235326	195235520	NA	-	0	ID=CDS:Ha412HOChr04g0187861.9;Parent=mRNA:Ha412HOChr04g0187861;Ontology_term=SO:0000004;est_cons=100.0;est_incons=0.0;	NA	CDS:Ha412HOChr04g0187861.9	mRNA:Ha412HOChr04g0187861	NA	NA	SO:0000004	100.0	0.0	NA	NA
Ha412HOChr04	EuGene	CDS	195235615	195235799	NA	-	2	ID=CDS:Ha412HOChr04g0187861.8;Parent=mRNA:Ha412HOChr04g0187861;Ontology_term=SO:0000004;est_cons=100.0;est_incons=0.0;	NA	CDS:Ha412HOChr04g0187861.8	mRNA:Ha412HOChr04g0187861	NA	NA	SO:0000004	100.0	0.0	NA	NA
Ha412HOChr04	EuGene	CDS	195235913	195235988	NA	-	0	ID=CDS:Ha412HOChr04g0187861.7;Parent=mRNA:Ha412HOChr04g0187861;Ontology_term=SO:0000004;est_cons=100.0;est_incons=0.0;	NA	CDS:Ha412HOChr04g0187861.7	mRNA:Ha412HOChr04g0187861	NA	NA	SO:0000004	100.0	0.0	NA	NA
Ha412HOChr04	EuGene	CDS	195236080	195236202	NA	-	0	ID=CDS:Ha412HOChr04g0187861.6;Parent=mRNA:Ha412HOChr04g0187861;Ontology_term=SO:0000004;est_cons=100.0;est_incons=0.0;	NA	CDS:Ha412HOChr04g0187861.6	mRNA:Ha412HOChr04g0187861	NA	NA	SO:0000004	100.0	0.0	NA	NA
Ha412HOChr04	EuGene	CDS	195236608	195236659	NA	-	1	ID=CDS:Ha412HOChr04g0187861.5;Parent=mRNA:Ha412HOChr04g0187861;Ontology_term=SO:0000004;est_cons=100.0;est_incons=0.0;	NA	CDS:Ha412HOChr04g0187861.5	mRNA:Ha412HOChr04g0187861	NA	NA	SO:0000004	100.0	0.0	NA	NA
Ha412HOChr04	EuGene	CDS	195236733	195237789	NA	-	2	ID=CDS:Ha412HOChr04g0187861.4;Parent=mRNA:Ha412HOChr04g0187861;Ontology_term=SO:0000004;est_cons=100.0;est_incons=0.0;	NA	CDS:Ha412HOChr04g0187861.4	mRNA:Ha412HOChr04g0187861	NA	NA	SO:0000004	100.0	0.0	NA	NA
Ha412HOChr04	EuGene	CDS	195237913	195237994	NA	-	0	ID=CDS:Ha412HOChr04g0187861.3;Parent=mRNA:Ha412HOChr04g0187861;Ontology_term=SO:0000004;est_cons=100.0;est_incons=0.0;	NA	CDS:Ha412HOChr04g0187861.3	mRNA:Ha412HOChr04g0187861	NA	NA	SO:0000004	100.0	0.0	NA	NA
Ha412HOChr04	EuGene	CDS	195238424	195238628	NA	-	1	ID=CDS:Ha412HOChr04g0187861.2;Parent=mRNA:Ha412HOChr04g0187861;Ontology_term=SO:0000004;est_cons=100.0;est_incons=0.0;	NA	CDS:Ha412HOChr04g0187861.2	mRNA:Ha412HOChr04g0187861	NA	NA	SO:0000004	100.0	0.0	NA	NA
Ha412HOChr04	EuGene	CDS	195240096	195240244	NA	-	0	ID=CDS:Ha412HOChr04g0187861.1;Parent=mRNA:Ha412HOChr04g0187861;Ontology_term=SO:0000196;est_cons=100.0;est_incons=0.0;	NA	CDS:Ha412HOChr04g0187861.1	mRNA:Ha412HOChr04g0187861	NA	NA	SO:0000196	100.0	0.0	NA	NA
Ha412HOChr04	EuGene	five_prime_UTR	195240245	195240277	NA	-	NA	ID=five_prime_UTR:Ha412HOChr04g0187861.32;Parent=mRNA:Ha412HOChr04g0187861;Ontology_term=SO:0000204;est_cons=100.0;est_incons=0.0;	NA	five_prime_UTR:Ha412HOChr04g0187861.32	mRNA:Ha412HOChr04g0187861	NA	NA	SO:0000204	100.0	0.0	NA	NA
Ha412HOChr04	EuGene	gene	195330697	195345693	NA	+	NA	ID=gene:Ha412HOChr04g0187871;Name=Ha412HOChr04g0187871;locus_tag=Ha412HOChr04g0187871;	Ha412HOChr04g0187871	gene:Ha412HOChr04g0187871	NA	Ha412HOChr04g0187871	NA	NA	NA	NA	NA	NA
Ha412HOChr04	EuGene	mRNA	195330697	195345693	NA	+	NA	ID=mRNA:Ha412HOChr04g0187871;Parent=gene:Ha412HOChr04g0187871;Name=Ha412HOChr04g0187871;locus_tag=Ha412HOChr04g0187871;product=Putative%20dammarenediol%20II%20synthase;Ontology_term=GO:0016021,GO:0016829,GO:0016866;ec_number=4.2.1.125;	Ha412HOChr04g0187871	mRNA:Ha412HOChr04g0187871	gene:Ha412HOChr04g0187871	Ha412HOChr04g0187871	Putative%20dammarenediol%20II%20synthase	GO:0016021,GO:0016829,GO:0016866	NA	NA	4.2.1.125	NA
Ha412HOChr04	EuGene	exon	195330697	195330785	NA	+	NA	ID=exon:Ha412HOChr04g0187871.utr0;Parent=mRNA:Ha412HOChr04g0187871;Ontology_term=SO:0000204;	NA	exon:Ha412HOChr04g0187871.utr0	mRNA:Ha412HOChr04g0187871	NA	NA	SO:0000204	NA	NA	NA	NA
Ha412HOChr04	EuGene	exon	195330914	195331186	NA	+	NA	ID=exon:Ha412HOChr04g0187871.1;Parent=mRNA:Ha412HOChr04g0187871;Ontology_term=SO:0000200;	NA	exon:Ha412HOChr04g0187871.1	mRNA:Ha412HOChr04g0187871	NA	NA	SO:0000200	NA	NA	NA	NA
Ha412HOChr04	EuGene	exon	195341265	195341450	NA	+	NA	ID=exon:Ha412HOChr04g0187871.2;Parent=mRNA:Ha412HOChr04g0187871;Ontology_term=SO:0000004;	NA	exon:Ha412HOChr04g0187871.2	mRNA:Ha412HOChr04g0187871	NA	NA	SO:0000004	NA	NA	NA	NA
Ha412HOChr04	EuGene	exon	195341528	195341617	NA	+	NA	ID=exon:Ha412HOChr04g0187871.3;Parent=mRNA:Ha412HOChr04g0187871;Ontology_term=SO:0000004;	NA	exon:Ha412HOChr04g0187871.3	mRNA:Ha412HOChr04g0187871	NA	NA	SO:0000004	NA	NA	NA	NA
Ha412HOChr04	EuGene	exon	195341753	195341959	NA	+	NA	ID=exon:Ha412HOChr04g0187871.4;Parent=mRNA:Ha412HOChr04g0187871;Ontology_term=SO:0000004;	NA	exon:Ha412HOChr04g0187871.4	mRNA:Ha412HOChr04g0187871	NA	NA	SO:0000004	NA	NA	NA	NA
Ha412HOChr04	EuGene	exon	195342032	195342116	NA	+	NA	ID=exon:Ha412HOChr04g0187871.5;Parent=mRNA:Ha412HOChr04g0187871;Ontology_term=SO:0000004;	NA	exon:Ha412HOChr04g0187871.5	mRNA:Ha412HOChr04g0187871	NA	NA	SO:0000004	NA	NA	NA	NA
Ha412HOChr04	EuGene	exon	195342208	195342374	NA	+	NA	ID=exon:Ha412HOChr04g0187871.6;Parent=mRNA:Ha412HOChr04g0187871;Ontology_term=SO:0000004;	NA	exon:Ha412HOChr04g0187871.6	mRNA:Ha412HOChr04g0187871	NA	NA	SO:0000004	NA	NA	NA	NA
Ha412HOChr04	EuGene	exon	195342909	195343091	NA	+	NA	ID=exon:Ha412HOChr04g0187871.7;Parent=mRNA:Ha412HOChr04g0187871;Ontology_term=SO:0000004;	NA	exon:Ha412HOChr04g0187871.7	mRNA:Ha412HOChr04g0187871	NA	NA	SO:0000004	NA	NA	NA	NA
Ha412HOChr04	EuGene	exon	195343199	195343432	NA	+	NA	ID=exon:Ha412HOChr04g0187871.8;Parent=mRNA:Ha412HOChr04g0187871;Ontology_term=SO:0000004;	NA	exon:Ha412HOChr04g0187871.8	mRNA:Ha412HOChr04g0187871	NA	NA	SO:0000004	NA	NA	NA	NA
Ha412HOChr04	EuGene	exon	195343556	195343678	NA	+	NA	ID=exon:Ha412HOChr04g0187871.9;Parent=mRNA:Ha412HOChr04g0187871;Ontology_term=SO:0000004;	NA	exon:Ha412HOChr04g0187871.9	mRNA:Ha412HOChr04g0187871	NA	NA	SO:0000004	NA	NA	NA	NA
Ha412HOChr04	EuGene	exon	195343778	195343876	NA	+	NA	ID=exon:Ha412HOChr04g0187871.10;Parent=mRNA:Ha412HOChr04g0187871;Ontology_term=SO:0000004;	NA	exon:Ha412HOChr04g0187871.10	mRNA:Ha412HOChr04g0187871	NA	NA	SO:0000004	NA	NA	NA	NA
Ha412HOChr04	EuGene	exon	195343970	195344029	NA	+	NA	ID=exon:Ha412HOChr04g0187871.11;Parent=mRNA:Ha412HOChr04g0187871;Ontology_term=SO:0000004;	NA	exon:Ha412HOChr04g0187871.11	mRNA:Ha412HOChr04g0187871	NA	NA	SO:0000004	NA	NA	NA	NA
Ha412HOChr04	EuGene	exon	195344106	195344152	NA	+	NA	ID=exon:Ha412HOChr04g0187871.12;Parent=mRNA:Ha412HOChr04g0187871;Ontology_term=SO:0000004;	NA	exon:Ha412HOChr04g0187871.12	mRNA:Ha412HOChr04g0187871	NA	NA	SO:0000004	NA	NA	NA	NA
Ha412HOChr04	EuGene	exon	195344292	195344613	NA	+	NA	ID=exon:Ha412HOChr04g0187871.13;Parent=mRNA:Ha412HOChr04g0187871;Ontology_term=SO:0000004;	NA	exon:Ha412HOChr04g0187871.13	mRNA:Ha412HOChr04g0187871	NA	NA	SO:0000004	NA	NA	NA	NA
Ha412HOChr04	EuGene	exon	195344796	195344876	NA	+	NA	ID=exon:Ha412HOChr04g0187871.14;Parent=mRNA:Ha412HOChr04g0187871;Ontology_term=SO:0000004;	NA	exon:Ha412HOChr04g0187871.14	mRNA:Ha412HOChr04g0187871	NA	NA	SO:0000004	NA	NA	NA	NA
Ha412HOChr04	EuGene	exon	195344984	195345067	NA	+	NA	ID=exon:Ha412HOChr04g0187871.15;Parent=mRNA:Ha412HOChr04g0187871;Ontology_term=SO:0000004;	NA	exon:Ha412HOChr04g0187871.15	mRNA:Ha412HOChr04g0187871	NA	NA	SO:0000004	NA	NA	NA	NA
Ha412HOChr04	EuGene	exon	195345288	195345693	NA	+	NA	ID=exon:Ha412HOChr04g0187871.16;Parent=mRNA:Ha412HOChr04g0187871;Ontology_term=SO:0000202;	NA	exon:Ha412HOChr04g0187871.16	mRNA:Ha412HOChr04g0187871	NA	NA	SO:0000202	NA	NA	NA	NA
Ha412HOChr04	EuGene	five_prime_UTR	195330697	195330785	NA	+	NA	ID=five_prime_UTR:Ha412HOChr04g0187871.0;Parent=mRNA:Ha412HOChr04g0187871;Ontology_term=SO:0000204;est_cons=100.0;est_incons=0.0;	NA	five_prime_UTR:Ha412HOChr04g0187871.0	mRNA:Ha412HOChr04g0187871	NA	NA	SO:0000204	100.0	0.0	NA	NA
Ha412HOChr04	EuGene	five_prime_UTR	195330914	195330952	NA	+	NA	ID=five_prime_UTR:Ha412HOChr04g0187871.2;Parent=mRNA:Ha412HOChr04g0187871;Ontology_term=SO:0000204;est_cons=100.0;est_incons=0.0;	NA	five_prime_UTR:Ha412HOChr04g0187871.2	mRNA:Ha412HOChr04g0187871	NA	NA	SO:0000204	100.0	0.0	NA	NA
Ha412HOChr04	EuGene	CDS	195330953	195331186	NA	+	0	ID=CDS:Ha412HOChr04g0187871.1;Parent=mRNA:Ha412HOChr04g0187871;Ontology_term=SO:0000196;est_cons=100.0;est_incons=0.0;	NA	CDS:Ha412HOChr04g0187871.1	mRNA:Ha412HOChr04g0187871	NA	NA	SO:0000196	100.0	0.0	NA	NA
Ha412HOChr04	EuGene	CDS	195341265	195341450	NA	+	0	ID=CDS:Ha412HOChr04g0187871.2;Parent=mRNA:Ha412HOChr04g0187871;Ontology_term=SO:0000004;est_cons=100.0;est_incons=0.0;	NA	CDS:Ha412HOChr04g0187871.2	mRNA:Ha412HOChr04g0187871	NA	NA	SO:0000004	100.0	0.0	NA	NA
Ha412HOChr04	EuGene	CDS	195341528	195341617	NA	+	0	ID=CDS:Ha412HOChr04g0187871.3;Parent=mRNA:Ha412HOChr04g0187871;Ontology_term=SO:0000004;est_cons=100.0;est_incons=0.0;	NA	CDS:Ha412HOChr04g0187871.3	mRNA:Ha412HOChr04g0187871	NA	NA	SO:0000004	100.0	0.0	NA	NA
Ha412HOChr04	EuGene	CDS	195341753	195341959	NA	+	0	ID=CDS:Ha412HOChr04g0187871.4;Parent=mRNA:Ha412HOChr04g0187871;Ontology_term=SO:0000004;est_cons=100.0;est_incons=0.0;	NA	CDS:Ha412HOChr04g0187871.4	mRNA:Ha412HOChr04g0187871	NA	NA	SO:0000004	100.0	0.0	NA	NA
Ha412HOChr04	EuGene	CDS	195342032	195342116	NA	+	0	ID=CDS:Ha412HOChr04g0187871.5;Parent=mRNA:Ha412HOChr04g0187871;Ontology_term=SO:0000004;est_cons=100.0;est_incons=0.0;	NA	CDS:Ha412HOChr04g0187871.5	mRNA:Ha412HOChr04g0187871	NA	NA	SO:0000004	100.0	0.0	NA	NA
Ha412HOChr04	EuGene	CDS	195342208	195342374	NA	+	2	ID=CDS:Ha412HOChr04g0187871.6;Parent=mRNA:Ha412HOChr04g0187871;Ontology_term=SO:0000004;est_cons=100.0;est_incons=0.0;	NA	CDS:Ha412HOChr04g0187871.6	mRNA:Ha412HOChr04g0187871	NA	NA	SO:0000004	100.0	0.0	NA	NA
Ha412HOChr04	EuGene	CDS	195342909	195343091	NA	+	0	ID=CDS:Ha412HOChr04g0187871.7;Parent=mRNA:Ha412HOChr04g0187871;Ontology_term=SO:0000004;est_cons=92.9;est_incons=0.0;	NA	CDS:Ha412HOChr04g0187871.7	mRNA:Ha412HOChr04g0187871	NA	NA	SO:0000004	92.9	0.0	NA	NA
Ha412HOChr04	EuGene	CDS	195343199	195343432	NA	+	0	ID=CDS:Ha412HOChr04g0187871.8;Parent=mRNA:Ha412HOChr04g0187871;Ontology_term=SO:0000004;est_cons=100.0;est_incons=0.0;	NA	CDS:Ha412HOChr04g0187871.8	mRNA:Ha412HOChr04g0187871	NA	NA	SO:0000004	100.0	0.0	NA	NA
Ha412HOChr04	EuGene	CDS	195343556	195343678	NA	+	0	ID=CDS:Ha412HOChr04g0187871.9;Parent=mRNA:Ha412HOChr04g0187871;Ontology_term=SO:0000004;est_cons=100.0;est_incons=0.0;	NA	CDS:Ha412HOChr04g0187871.9	mRNA:Ha412HOChr04g0187871	NA	NA	SO:0000004	100.0	0.0	NA	NA
Ha412HOChr04	EuGene	CDS	195343778	195343876	NA	+	0	ID=CDS:Ha412HOChr04g0187871.10;Parent=mRNA:Ha412HOChr04g0187871;Ontology_term=SO:0000004;est_cons=100.0;est_incons=0.0;	NA	CDS:Ha412HOChr04g0187871.10	mRNA:Ha412HOChr04g0187871	NA	NA	SO:0000004	100.0	0.0	NA	NA
Ha412HOChr04	EuGene	CDS	195343970	195344029	NA	+	0	ID=CDS:Ha412HOChr04g0187871.11;Parent=mRNA:Ha412HOChr04g0187871;Ontology_term=SO:0000004;est_cons=100.0;est_incons=0.0;	NA	CDS:Ha412HOChr04g0187871.11	mRNA:Ha412HOChr04g0187871	NA	NA	SO:0000004	100.0	0.0	NA	NA
Ha412HOChr04	EuGene	CDS	195344106	195344152	NA	+	0	ID=CDS:Ha412HOChr04g0187871.12;Parent=mRNA:Ha412HOChr04g0187871;Ontology_term=SO:0000004;est_cons=100.0;est_incons=0.0;	NA	CDS:Ha412HOChr04g0187871.12	mRNA:Ha412HOChr04g0187871	NA	NA	SO:0000004	100.0	0.0	NA	NA
Ha412HOChr04	EuGene	CDS	195344292	195344613	NA	+	1	ID=CDS:Ha412HOChr04g0187871.13;Parent=mRNA:Ha412HOChr04g0187871;Ontology_term=SO:0000004;est_cons=100.0;est_incons=0.0;	NA	CDS:Ha412HOChr04g0187871.13	mRNA:Ha412HOChr04g0187871	NA	NA	SO:0000004	100.0	0.0	NA	NA
Ha412HOChr04	EuGene	CDS	195344796	195344876	NA	+	0	ID=CDS:Ha412HOChr04g0187871.14;Parent=mRNA:Ha412HOChr04g0187871;Ontology_term=SO:0000004;est_cons=100.0;est_incons=0.0;	NA	CDS:Ha412HOChr04g0187871.14	mRNA:Ha412HOChr04g0187871	NA	NA	SO:0000004	100.0	0.0	NA	NA
Ha412HOChr04	EuGene	CDS	195344984	195345067	NA	+	0	ID=CDS:Ha412HOChr04g0187871.15;Parent=mRNA:Ha412HOChr04g0187871;Ontology_term=SO:0000004;est_cons=100.0;est_incons=0.0;	NA	CDS:Ha412HOChr04g0187871.15	mRNA:Ha412HOChr04g0187871	NA	NA	SO:0000004	100.0	0.0	NA	NA
Ha412HOChr04	EuGene	CDS	195345288	195345410	NA	+	0	ID=CDS:Ha412HOChr04g0187871.16;Parent=mRNA:Ha412HOChr04g0187871;Ontology_term=SO:0000197;est_cons=100.0;est_incons=0.0;	NA	CDS:Ha412HOChr04g0187871.16	mRNA:Ha412HOChr04g0187871	NA	NA	SO:0000197	100.0	0.0	NA	NA
Ha412HOChr04	EuGene	three_prime_UTR	195345411	195345693	NA	+	NA	ID=three_prime_UTR:Ha412HOChr04g0187871.34;Parent=mRNA:Ha412HOChr04g0187871;Ontology_term=SO:0000205;est_cons=100.0;est_incons=0.0;	NA	three_prime_UTR:Ha412HOChr04g0187871.34	mRNA:Ha412HOChr04g0187871	NA	NA	SO:0000205	100.0	0.0	NA	NA
Ha412HOChr04	EuGene	gene	195331902	195332237	NA	-	NA	ID=gene:Ha412HOChr04g0187881;Name=Ha412HOChr04g0187881;locus_tag=Ha412HOChr04g0187881;	Ha412HOChr04g0187881	gene:Ha412HOChr04g0187881	NA	Ha412HOChr04g0187881	NA	NA	NA	NA	NA	NA
Ha412HOChr04	EuGene	mRNA	195331902	195332237	NA	-	NA	ID=mRNA:Ha412HOChr04g0187881;Parent=gene:Ha412HOChr04g0187881;Name=Ha412HOChr04g0187881;locus_tag=Ha412HOChr04g0187881;product=hypothetical%20protein;	Ha412HOChr04g0187881	mRNA:Ha412HOChr04g0187881	gene:Ha412HOChr04g0187881	Ha412HOChr04g0187881	hypothetical%20protein	NA	NA	NA	NA	NA
Ha412HOChr04	EuGene	exon	195331902	195332096	NA	-	NA	ID=exon:Ha412HOChr04g0187881.2;Parent=mRNA:Ha412HOChr04g0187881;Ontology_term=SO:0000202;	NA	exon:Ha412HOChr04g0187881.2	mRNA:Ha412HOChr04g0187881	NA	NA	SO:0000202	NA	NA	NA	NA
Ha412HOChr04	EuGene	exon	195332163	195332237	NA	-	NA	ID=exon:Ha412HOChr04g0187881.1;Parent=mRNA:Ha412HOChr04g0187881;Ontology_term=SO:0000200;	NA	exon:Ha412HOChr04g0187881.1	mRNA:Ha412HOChr04g0187881	NA	NA	SO:0000200	NA	NA	NA	NA
Ha412HOChr04	EuGene	three_prime_UTR	195331902	195331936	NA	-	NA	ID=three_prime_UTR:Ha412HOChr04g0187881.0;Parent=mRNA:Ha412HOChr04g0187881;Ontology_term=SO:0000205;est_cons=100.0;est_incons=0.0;	NA	three_prime_UTR:Ha412HOChr04g0187881.0	mRNA:Ha412HOChr04g0187881	NA	NA	SO:0000205	100.0	0.0	NA	NA
Ha412HOChr04	EuGene	CDS	195331937	195332096	NA	-	1	ID=CDS:Ha412HOChr04g0187881.2;Parent=mRNA:Ha412HOChr04g0187881;Ontology_term=SO:0000197;est_cons=71.2;est_incons=28.8;	NA	CDS:Ha412HOChr04g0187881.2	mRNA:Ha412HOChr04g0187881	NA	NA	SO:0000197	71.2	28.8	NA	NA
Ha412HOChr04	EuGene	CDS	195332163	195332206	NA	-	0	ID=CDS:Ha412HOChr04g0187881.1;Parent=mRNA:Ha412HOChr04g0187881;Ontology_term=SO:0000196;est_cons=90.9;est_incons=9.1;	NA	CDS:Ha412HOChr04g0187881.1	mRNA:Ha412HOChr04g0187881	NA	NA	SO:0000196	90.9	9.1	NA	NA
Ha412HOChr04	EuGene	five_prime_UTR	195332207	195332237	NA	-	NA	ID=five_prime_UTR:Ha412HOChr04g0187881.4;Parent=mRNA:Ha412HOChr04g0187881;Ontology_term=SO:0000204;est_cons=100.0;est_incons=0.0;	NA	five_prime_UTR:Ha412HOChr04g0187881.4	mRNA:Ha412HOChr04g0187881	NA	NA	SO:0000204	100.0	0.0	NA	NA
Ha412HOChr04	EuGene	gene	195352677	195353413	NA	+	NA	ID=gene:Ha412HOChr04g0187891;Name=Ha412HOChr04g0187891;locus_tag=Ha412HOChr04g0187891;	Ha412HOChr04g0187891	gene:Ha412HOChr04g0187891	NA	Ha412HOChr04g0187891	NA	NA	NA	NA	NA	NA
Ha412HOChr04	EuGene	mRNA	195352677	195353413	NA	+	NA	ID=mRNA:Ha412HOChr04g0187891;Parent=gene:Ha412HOChr04g0187891;Name=Ha412HOChr04g0187891;locus_tag=Ha412HOChr04g0187891;product=Putative%20small%20RNA%202%27-O-methyltransferase%20Hen1%2C%20La-motif%20domain-containing%20protein;Ontology_term=GO:0005634,GO:0005737,GO:0003723,GO:0008171,GO:0008173,GO:0001510,GO:0030422,GO:0034587;	Ha412HOChr04g0187891	mRNA:Ha412HOChr04g0187891	gene:Ha412HOChr04g0187891	Ha412HOChr04g0187891	Putative%20small%20RNA%202%27-O-methyltransferase%20Hen1%2C%20La-motif%20domain-containing%20protein	GO:0005634,GO:0005737,GO:0003723,GO:0008171,GO:0008173,GO:0001510,GO:0030422,GO:0034587	NA	NA	NA	NA
Ha412HOChr04	EuGene	exon	195352677	195352957	NA	+	NA	ID=exon:Ha412HOChr04g0187891.1;Parent=mRNA:Ha412HOChr04g0187891;Ontology_term=SO:0000200;	NA	exon:Ha412HOChr04g0187891.1	mRNA:Ha412HOChr04g0187891	NA	NA	SO:0000200	NA	NA	NA	NA
Ha412HOChr04	EuGene	exon	195353038	195353413	NA	+	NA	ID=exon:Ha412HOChr04g0187891.2;Parent=mRNA:Ha412HOChr04g0187891;Ontology_term=SO:0000202;	NA	exon:Ha412HOChr04g0187891.2	mRNA:Ha412HOChr04g0187891	NA	NA	SO:0000202	NA	NA	NA	NA
Ha412HOChr04	EuGene	CDS	195352677	195352957	NA	+	0	ID=CDS:Ha412HOChr04g0187891.1;Parent=mRNA:Ha412HOChr04g0187891;Ontology_term=SO:0000196;est_cons=0.0;est_incons=0.0;	NA	CDS:Ha412HOChr04g0187891.1	mRNA:Ha412HOChr04g0187891	NA	NA	SO:0000196	0.0	0.0	NA	NA
Ha412HOChr04	EuGene	CDS	195353038	195353413	NA	+	1	ID=CDS:Ha412HOChr04g0187891.2;Parent=mRNA:Ha412HOChr04g0187891;Ontology_term=SO:0000197;est_cons=0.0;est_incons=0.0;	NA	CDS:Ha412HOChr04g0187891.2	mRNA:Ha412HOChr04g0187891	NA	NA	SO:0000197	0.0	0.0	NA	NA
Ha412HOChr04	EuGene	gene	195355136	195355495	NA	+	NA	ID=gene:Ha412HOChr04g0187901;Name=Ha412HOChr04g0187901;locus_tag=Ha412HOChr04g0187901;	Ha412HOChr04g0187901	gene:Ha412HOChr04g0187901	NA	Ha412HOChr04g0187901	NA	NA	NA	NA	NA	NA
Ha412HOChr04	EuGene	mRNA	195355136	195355495	NA	+	NA	ID=mRNA:Ha412HOChr04g0187901;Parent=gene:Ha412HOChr04g0187901;Name=Ha412HOChr04g0187901;locus_tag=Ha412HOChr04g0187901;product=Putative%20HEN1%2C%20double-stranded%20RNA%20binding%20domain%202;Ontology_term=GO:0005634,GO:0005737,GO:0003723,GO:0008171,GO:0008173,GO:0001510,GO:0030422,GO:0034587;	Ha412HOChr04g0187901	mRNA:Ha412HOChr04g0187901	gene:Ha412HOChr04g0187901	Ha412HOChr04g0187901	Putative%20HEN1%2C%20double-stranded%20RNA%20binding%20domain%202	GO:0005634,GO:0005737,GO:0003723,GO:0008171,GO:0008173,GO:0001510,GO:0030422,GO:0034587	NA	NA	NA	NA
Ha412HOChr04	EuGene	exon	195355136	195355495	NA	+	NA	ID=exon:Ha412HOChr04g0187901.1;Parent=mRNA:Ha412HOChr04g0187901;Ontology_term=SO:0000147;	NA	exon:Ha412HOChr04g0187901.1	mRNA:Ha412HOChr04g0187901	NA	NA	SO:0000147	NA	NA	NA	NA
Ha412HOChr04	EuGene	CDS	195355136	195355495	NA	+	0	ID=CDS:Ha412HOChr04g0187901.1;Parent=mRNA:Ha412HOChr04g0187901;Ontology_term=SO:0005845;est_cons=0.0;est_incons=0.0;	NA	CDS:Ha412HOChr04g0187901.1	mRNA:Ha412HOChr04g0187901	NA	NA	SO:0005845	0.0	0.0	NA	NA
Ha412HOChr04	EuGene	gene	195399608	195407112	NA	+	NA	ID=gene:Ha412HOChr04g0187911;Name=Ha412HOChr04g0187911;locus_tag=Ha412HOChr04g0187911;	Ha412HOChr04g0187911	gene:Ha412HOChr04g0187911	NA	Ha412HOChr04g0187911	NA	NA	NA	NA	NA	NA
Ha412HOChr04	EuGene	mRNA	195399608	195407112	NA	+	NA	ID=mRNA:Ha412HOChr04g0187911;Parent=gene:Ha412HOChr04g0187911;Name=Ha412HOChr04g0187911;locus_tag=Ha412HOChr04g0187911;product=Putative%20la-type%20HTH%20domain%2C%20methyltransferase%20type%2012%2C%203%27-RNA%20ribose%202%27-O-methyltransferase%2C%20Hen1;Ontology_term=GO:0003723,GO:0008171,GO:0008173,GO:0001510;	Ha412HOChr04g0187911	mRNA:Ha412HOChr04g0187911	gene:Ha412HOChr04g0187911	Ha412HOChr04g0187911	Putative%20la-type%20HTH%20domain%2C%20methyltransferase%20type%2012%2C%203%27-RNA%20ribose%202%27-O-methyltransferase%2C%20Hen1	GO:0003723,GO:0008171,GO:0008173,GO:0001510	NA	NA	NA	NA
Ha412HOChr04	EuGene	exon	195399608	195399715	NA	+	NA	ID=exon:Ha412HOChr04g0187911.utr0;Parent=mRNA:Ha412HOChr04g0187911;Ontology_term=SO:0000204;	NA	exon:Ha412HOChr04g0187911.utr0	mRNA:Ha412HOChr04g0187911	NA	NA	SO:0000204	NA	NA	NA	NA
Ha412HOChr04	EuGene	exon	195400766	195401087	NA	+	NA	ID=exon:Ha412HOChr04g0187911.1;Parent=mRNA:Ha412HOChr04g0187911;Ontology_term=SO:0000200;	NA	exon:Ha412HOChr04g0187911.1	mRNA:Ha412HOChr04g0187911	NA	NA	SO:0000200	NA	NA	NA	NA
Ha412HOChr04	EuGene	exon	195402052	195402123	NA	+	NA	ID=exon:Ha412HOChr04g0187911.2;Parent=mRNA:Ha412HOChr04g0187911;Ontology_term=SO:0000004;	NA	exon:Ha412HOChr04g0187911.2	mRNA:Ha412HOChr04g0187911	NA	NA	SO:0000004	NA	NA	NA	NA
Ha412HOChr04	EuGene	exon	195402224	195402672	NA	+	NA	ID=exon:Ha412HOChr04g0187911.3;Parent=mRNA:Ha412HOChr04g0187911;Ontology_term=SO:0000004;	NA	exon:Ha412HOChr04g0187911.3	mRNA:Ha412HOChr04g0187911	NA	NA	SO:0000004	NA	NA	NA	NA
Ha412HOChr04	EuGene	exon	195403533	195404563	NA	+	NA	ID=exon:Ha412HOChr04g0187911.4;Parent=mRNA:Ha412HOChr04g0187911;Ontology_term=SO:0000004;	NA	exon:Ha412HOChr04g0187911.4	mRNA:Ha412HOChr04g0187911	NA	NA	SO:0000004	NA	NA	NA	NA
Ha412HOChr04	EuGene	exon	195404906	195405057	NA	+	NA	ID=exon:Ha412HOChr04g0187911.5;Parent=mRNA:Ha412HOChr04g0187911;Ontology_term=SO:0000004;	NA	exon:Ha412HOChr04g0187911.5	mRNA:Ha412HOChr04g0187911	NA	NA	SO:0000004	NA	NA	NA	NA
Ha412HOChr04	EuGene	exon	195405444	195405560	NA	+	NA	ID=exon:Ha412HOChr04g0187911.6;Parent=mRNA:Ha412HOChr04g0187911;Ontology_term=SO:0000004;	NA	exon:Ha412HOChr04g0187911.6	mRNA:Ha412HOChr04g0187911	NA	NA	SO:0000004	NA	NA	NA	NA
Ha412HOChr04	EuGene	exon	195406216	195406353	NA	+	NA	ID=exon:Ha412HOChr04g0187911.7;Parent=mRNA:Ha412HOChr04g0187911;Ontology_term=SO:0000004;	NA	exon:Ha412HOChr04g0187911.7	mRNA:Ha412HOChr04g0187911	NA	NA	SO:0000004	NA	NA	NA	NA
Ha412HOChr04	EuGene	exon	195406458	195407112	NA	+	NA	ID=exon:Ha412HOChr04g0187911.8;Parent=mRNA:Ha412HOChr04g0187911;Ontology_term=SO:0000202;	NA	exon:Ha412HOChr04g0187911.8	mRNA:Ha412HOChr04g0187911	NA	NA	SO:0000202	NA	NA	NA	NA
Ha412HOChr04	EuGene	five_prime_UTR	195399608	195399715	NA	+	NA	ID=five_prime_UTR:Ha412HOChr04g0187911.0;Parent=mRNA:Ha412HOChr04g0187911;Ontology_term=SO:0000204;est_cons=100.0;est_incons=0.0;	NA	five_prime_UTR:Ha412HOChr04g0187911.0	mRNA:Ha412HOChr04g0187911	NA	NA	SO:0000204	100.0	0.0	NA	NA
Ha412HOChr04	EuGene	five_prime_UTR	195400766	195400826	NA	+	NA	ID=five_prime_UTR:Ha412HOChr04g0187911.2;Parent=mRNA:Ha412HOChr04g0187911;Ontology_term=SO:0000204;est_cons=100.0;est_incons=0.0;	NA	five_prime_UTR:Ha412HOChr04g0187911.2	mRNA:Ha412HOChr04g0187911	NA	NA	SO:0000204	100.0	0.0	NA	NA
Ha412HOChr04	EuGene	CDS	195400827	195401087	NA	+	0	ID=CDS:Ha412HOChr04g0187911.1;Parent=mRNA:Ha412HOChr04g0187911;Ontology_term=SO:0000196;est_cons=100.0;est_incons=0.0;	NA	CDS:Ha412HOChr04g0187911.1	mRNA:Ha412HOChr04g0187911	NA	NA	SO:0000196	100.0	0.0	NA	NA
Ha412HOChr04	EuGene	CDS	195402052	195402123	NA	+	0	ID=CDS:Ha412HOChr04g0187911.2;Parent=mRNA:Ha412HOChr04g0187911;Ontology_term=SO:0000004;est_cons=100.0;est_incons=0.0;	NA	CDS:Ha412HOChr04g0187911.2	mRNA:Ha412HOChr04g0187911	NA	NA	SO:0000004	100.0	0.0	NA	NA
Ha412HOChr04	EuGene	CDS	195402224	195402672	NA	+	0	ID=CDS:Ha412HOChr04g0187911.3;Parent=mRNA:Ha412HOChr04g0187911;Ontology_term=SO:0000004;est_cons=100.0;est_incons=0.0;	NA	CDS:Ha412HOChr04g0187911.3	mRNA:Ha412HOChr04g0187911	NA	NA	SO:0000004	100.0	0.0	NA	NA
Ha412HOChr04	EuGene	CDS	195403533	195404563	NA	+	1	ID=CDS:Ha412HOChr04g0187911.4;Parent=mRNA:Ha412HOChr04g0187911;Ontology_term=SO:0000004;est_cons=100.0;est_incons=0.0;	NA	CDS:Ha412HOChr04g0187911.4	mRNA:Ha412HOChr04g0187911	NA	NA	SO:0000004	100.0	0.0	NA	NA
Ha412HOChr04	EuGene	CDS	195404906	195405057	NA	+	2	ID=CDS:Ha412HOChr04g0187911.5;Parent=mRNA:Ha412HOChr04g0187911;Ontology_term=SO:0000004;est_cons=100.0;est_incons=0.0;	NA	CDS:Ha412HOChr04g0187911.5	mRNA:Ha412HOChr04g0187911	NA	NA	SO:0000004	100.0	0.0	NA	NA
Ha412HOChr04	EuGene	CDS	195405444	195405560	NA	+	0	ID=CDS:Ha412HOChr04g0187911.6;Parent=mRNA:Ha412HOChr04g0187911;Ontology_term=SO:0000004;est_cons=100.0;est_incons=0.0;	NA	CDS:Ha412HOChr04g0187911.6	mRNA:Ha412HOChr04g0187911	NA	NA	SO:0000004	100.0	0.0	NA	NA
Ha412HOChr04	EuGene	CDS	195406216	195406353	NA	+	0	ID=CDS:Ha412HOChr04g0187911.7;Parent=mRNA:Ha412HOChr04g0187911;Ontology_term=SO:0000004;est_cons=100.0;est_incons=0.0;	NA	CDS:Ha412HOChr04g0187911.7	mRNA:Ha412HOChr04g0187911	NA	NA	SO:0000004	100.0	0.0	NA	NA
Ha412HOChr04	EuGene	CDS	195406458	195406880	NA	+	0	ID=CDS:Ha412HOChr04g0187911.8;Parent=mRNA:Ha412HOChr04g0187911;Ontology_term=SO:0000197;est_cons=100.0;est_incons=0.0;	NA	CDS:Ha412HOChr04g0187911.8	mRNA:Ha412HOChr04g0187911	NA	NA	SO:0000197	100.0	0.0	NA	NA
Ha412HOChr04	EuGene	three_prime_UTR	195406881	195407112	NA	+	NA	ID=three_prime_UTR:Ha412HOChr04g0187911.18;Parent=mRNA:Ha412HOChr04g0187911;Ontology_term=SO:0000205;est_cons=100.0;est_incons=0.0;	NA	three_prime_UTR:Ha412HOChr04g0187911.18	mRNA:Ha412HOChr04g0187911	NA	NA	SO:0000205	100.0	0.0	NA	NA
Ha412HOChr04	EuGene	gene	195410931	195416677	NA	+	NA	ID=gene:Ha412HOChr04g0187921;Name=Ha412HOChr04g0187921;locus_tag=Ha412HOChr04g0187921;	Ha412HOChr04g0187921	gene:Ha412HOChr04g0187921	NA	Ha412HOChr04g0187921	NA	NA	NA	NA	NA	NA
Ha412HOChr04	EuGene	mRNA	195410931	195416677	NA	+	NA	ID=mRNA:Ha412HOChr04g0187921;Parent=gene:Ha412HOChr04g0187921;Name=Ha412HOChr04g0187921;locus_tag=Ha412HOChr04g0187921;product=Putative%20N-acetylneuraminate%207-O%28or%209-O%29-acetyltransferase;Ontology_term=GO:0005794,GO:0016021,GO:0016407,GO:0009834,GO:0010411,GO:0045492,GO:1990937;ec_number=2.3.1.45;	Ha412HOChr04g0187921	mRNA:Ha412HOChr04g0187921	gene:Ha412HOChr04g0187921	Ha412HOChr04g0187921	Putative%20N-acetylneuraminate%207-O%28or%209-O%29-acetyltransferase	GO:0005794,GO:0016021,GO:0016407,GO:0009834,GO:0010411,GO:0045492,GO:1990937	NA	NA	2.3.1.45	NA
Ha412HOChr04	EuGene	exon	195410931	195411348	NA	+	NA	ID=exon:Ha412HOChr04g0187921.1;Parent=mRNA:Ha412HOChr04g0187921;Ontology_term=SO:0000200;	NA	exon:Ha412HOChr04g0187921.1	mRNA:Ha412HOChr04g0187921	NA	NA	SO:0000200	NA	NA	NA	NA
Ha412HOChr04	EuGene	exon	195412119	195412210	NA	+	NA	ID=exon:Ha412HOChr04g0187921.2;Parent=mRNA:Ha412HOChr04g0187921;Ontology_term=SO:0000004;	NA	exon:Ha412HOChr04g0187921.2	mRNA:Ha412HOChr04g0187921	NA	NA	SO:0000004	NA	NA	NA	NA
Ha412HOChr04	EuGene	exon	195413064	195413198	NA	+	NA	ID=exon:Ha412HOChr04g0187921.3;Parent=mRNA:Ha412HOChr04g0187921;Ontology_term=SO:0000004;	NA	exon:Ha412HOChr04g0187921.3	mRNA:Ha412HOChr04g0187921	NA	NA	SO:0000004	NA	NA	NA	NA
Ha412HOChr04	EuGene	exon	195413287	195413343	NA	+	NA	ID=exon:Ha412HOChr04g0187921.4;Parent=mRNA:Ha412HOChr04g0187921;Ontology_term=SO:0000004;	NA	exon:Ha412HOChr04g0187921.4	mRNA:Ha412HOChr04g0187921	NA	NA	SO:0000004	NA	NA	NA	NA
Ha412HOChr04	EuGene	exon	195413436	195413508	NA	+	NA	ID=exon:Ha412HOChr04g0187921.5;Parent=mRNA:Ha412HOChr04g0187921;Ontology_term=SO:0000004;	NA	exon:Ha412HOChr04g0187921.5	mRNA:Ha412HOChr04g0187921	NA	NA	SO:0000004	NA	NA	NA	NA
Ha412HOChr04	EuGene	exon	195413638	195413796	NA	+	NA	ID=exon:Ha412HOChr04g0187921.6;Parent=mRNA:Ha412HOChr04g0187921;Ontology_term=SO:0000004;	NA	exon:Ha412HOChr04g0187921.6	mRNA:Ha412HOChr04g0187921	NA	NA	SO:0000004	NA	NA	NA	NA
Ha412HOChr04	EuGene	exon	195413940	195414089	NA	+	NA	ID=exon:Ha412HOChr04g0187921.7;Parent=mRNA:Ha412HOChr04g0187921;Ontology_term=SO:0000004;	NA	exon:Ha412HOChr04g0187921.7	mRNA:Ha412HOChr04g0187921	NA	NA	SO:0000004	NA	NA	NA	NA
Ha412HOChr04	EuGene	exon	195414169	195414424	NA	+	NA	ID=exon:Ha412HOChr04g0187921.8;Parent=mRNA:Ha412HOChr04g0187921;Ontology_term=SO:0000004;	NA	exon:Ha412HOChr04g0187921.8	mRNA:Ha412HOChr04g0187921	NA	NA	SO:0000004	NA	NA	NA	NA
Ha412HOChr04	EuGene	exon	195414511	195414626	NA	+	NA	ID=exon:Ha412HOChr04g0187921.9;Parent=mRNA:Ha412HOChr04g0187921;Ontology_term=SO:0000004;	NA	exon:Ha412HOChr04g0187921.9	mRNA:Ha412HOChr04g0187921	NA	NA	SO:0000004	NA	NA	NA	NA
Ha412HOChr04	EuGene	exon	195414719	195414805	NA	+	NA	ID=exon:Ha412HOChr04g0187921.10;Parent=mRNA:Ha412HOChr04g0187921;Ontology_term=SO:0000004;	NA	exon:Ha412HOChr04g0187921.10	mRNA:Ha412HOChr04g0187921	NA	NA	SO:0000004	NA	NA	NA	NA
Ha412HOChr04	EuGene	exon	195415161	195415249	NA	+	NA	ID=exon:Ha412HOChr04g0187921.11;Parent=mRNA:Ha412HOChr04g0187921;Ontology_term=SO:0000004;	NA	exon:Ha412HOChr04g0187921.11	mRNA:Ha412HOChr04g0187921	NA	NA	SO:0000004	NA	NA	NA	NA
Ha412HOChr04	EuGene	exon	195415342	195415404	NA	+	NA	ID=exon:Ha412HOChr04g0187921.12;Parent=mRNA:Ha412HOChr04g0187921;Ontology_term=SO:0000004;	NA	exon:Ha412HOChr04g0187921.12	mRNA:Ha412HOChr04g0187921	NA	NA	SO:0000004	NA	NA	NA	NA
Ha412HOChr04	EuGene	exon	195415535	195415591	NA	+	NA	ID=exon:Ha412HOChr04g0187921.13;Parent=mRNA:Ha412HOChr04g0187921;Ontology_term=SO:0000004;	NA	exon:Ha412HOChr04g0187921.13	mRNA:Ha412HOChr04g0187921	NA	NA	SO:0000004	NA	NA	NA	NA
Ha412HOChr04	EuGene	exon	195415672	195415768	NA	+	NA	ID=exon:Ha412HOChr04g0187921.14;Parent=mRNA:Ha412HOChr04g0187921;Ontology_term=SO:0000004;	NA	exon:Ha412HOChr04g0187921.14	mRNA:Ha412HOChr04g0187921	NA	NA	SO:0000004	NA	NA	NA	NA
Ha412HOChr04	EuGene	exon	195415854	195416677	NA	+	NA	ID=exon:Ha412HOChr04g0187921.15;Parent=mRNA:Ha412HOChr04g0187921;Ontology_term=SO:0000202;	NA	exon:Ha412HOChr04g0187921.15	mRNA:Ha412HOChr04g0187921	NA	NA	SO:0000202	NA	NA	NA	NA
Ha412HOChr04	EuGene	five_prime_UTR	195410931	195411315	NA	+	NA	ID=five_prime_UTR:Ha412HOChr04g0187921.0;Parent=mRNA:Ha412HOChr04g0187921;Ontology_term=SO:0000204;est_cons=100.0;est_incons=0.0;	NA	five_prime_UTR:Ha412HOChr04g0187921.0	mRNA:Ha412HOChr04g0187921	NA	NA	SO:0000204	100.0	0.0	NA	NA
Ha412HOChr04	EuGene	CDS	195411316	195411348	NA	+	0	ID=CDS:Ha412HOChr04g0187921.1;Parent=mRNA:Ha412HOChr04g0187921;Ontology_term=SO:0000196;est_cons=100.0;est_incons=0.0;	NA	CDS:Ha412HOChr04g0187921.1	mRNA:Ha412HOChr04g0187921	NA	NA	SO:0000196	100.0	0.0	NA	NA
Ha412HOChr04	EuGene	CDS	195412119	195412210	NA	+	0	ID=CDS:Ha412HOChr04g0187921.2;Parent=mRNA:Ha412HOChr04g0187921;Ontology_term=SO:0000004;est_cons=100.0;est_incons=0.0;	NA	CDS:Ha412HOChr04g0187921.2	mRNA:Ha412HOChr04g0187921	NA	NA	SO:0000004	100.0	0.0	NA	NA
Ha412HOChr04	EuGene	CDS	195413064	195413198	NA	+	1	ID=CDS:Ha412HOChr04g0187921.3;Parent=mRNA:Ha412HOChr04g0187921;Ontology_term=SO:0000004;est_cons=100.0;est_incons=0.0;	NA	CDS:Ha412HOChr04g0187921.3	mRNA:Ha412HOChr04g0187921	NA	NA	SO:0000004	100.0	0.0	NA	NA
Ha412HOChr04	EuGene	CDS	195413287	195413343	NA	+	1	ID=CDS:Ha412HOChr04g0187921.4;Parent=mRNA:Ha412HOChr04g0187921;Ontology_term=SO:0000004;est_cons=100.0;est_incons=0.0;	NA	CDS:Ha412HOChr04g0187921.4	mRNA:Ha412HOChr04g0187921	NA	NA	SO:0000004	100.0	0.0	NA	NA
Ha412HOChr04	EuGene	CDS	195413436	195413508	NA	+	1	ID=CDS:Ha412HOChr04g0187921.5;Parent=mRNA:Ha412HOChr04g0187921;Ontology_term=SO:0000004;est_cons=100.0;est_incons=0.0;	NA	CDS:Ha412HOChr04g0187921.5	mRNA:Ha412HOChr04g0187921	NA	NA	SO:0000004	100.0	0.0	NA	NA
Ha412HOChr04	EuGene	CDS	195413638	195413796	NA	+	0	ID=CDS:Ha412HOChr04g0187921.6;Parent=mRNA:Ha412HOChr04g0187921;Ontology_term=SO:0000004;est_cons=100.0;est_incons=0.0;	NA	CDS:Ha412HOChr04g0187921.6	mRNA:Ha412HOChr04g0187921	NA	NA	SO:0000004	100.0	0.0	NA	NA
Ha412HOChr04	EuGene	CDS	195413940	195414089	NA	+	0	ID=CDS:Ha412HOChr04g0187921.7;Parent=mRNA:Ha412HOChr04g0187921;Ontology_term=SO:0000004;est_cons=100.0;est_incons=0.0;	NA	CDS:Ha412HOChr04g0187921.7	mRNA:Ha412HOChr04g0187921	NA	NA	SO:0000004	100.0	0.0	NA	NA
Ha412HOChr04	EuGene	CDS	195414169	195414424	NA	+	0	ID=CDS:Ha412HOChr04g0187921.8;Parent=mRNA:Ha412HOChr04g0187921;Ontology_term=SO:0000004;est_cons=100.0;est_incons=0.0;	NA	CDS:Ha412HOChr04g0187921.8	mRNA:Ha412HOChr04g0187921	NA	NA	SO:0000004	100.0	0.0	NA	NA
Ha412HOChr04	EuGene	CDS	195414511	195414626	NA	+	2	ID=CDS:Ha412HOChr04g0187921.9;Parent=mRNA:Ha412HOChr04g0187921;Ontology_term=SO:0000004;est_cons=100.0;est_incons=0.0;	NA	CDS:Ha412HOChr04g0187921.9	mRNA:Ha412HOChr04g0187921	NA	NA	SO:0000004	100.0	0.0	NA	NA
Ha412HOChr04	EuGene	CDS	195414719	195414805	NA	+	0	ID=CDS:Ha412HOChr04g0187921.10;Parent=mRNA:Ha412HOChr04g0187921;Ontology_term=SO:0000004;est_cons=100.0;est_incons=0.0;	NA	CDS:Ha412HOChr04g0187921.10	mRNA:Ha412HOChr04g0187921	NA	NA	SO:0000004	100.0	0.0	NA	NA
Ha412HOChr04	EuGene	CDS	195415161	195415249	NA	+	0	ID=CDS:Ha412HOChr04g0187921.11;Parent=mRNA:Ha412HOChr04g0187921;Ontology_term=SO:0000004;est_cons=100.0;est_incons=0.0;	NA	CDS:Ha412HOChr04g0187921.11	mRNA:Ha412HOChr04g0187921	NA	NA	SO:0000004	100.0	0.0	NA	NA
Ha412HOChr04	EuGene	CDS	195415342	195415404	NA	+	1	ID=CDS:Ha412HOChr04g0187921.12;Parent=mRNA:Ha412HOChr04g0187921;Ontology_term=SO:0000004;est_cons=100.0;est_incons=0.0;	NA	CDS:Ha412HOChr04g0187921.12	mRNA:Ha412HOChr04g0187921	NA	NA	SO:0000004	100.0	0.0	NA	NA
Ha412HOChr04	EuGene	CDS	195415535	195415591	NA	+	1	ID=CDS:Ha412HOChr04g0187921.13;Parent=mRNA:Ha412HOChr04g0187921;Ontology_term=SO:0000004;est_cons=100.0;est_incons=0.0;	NA	CDS:Ha412HOChr04g0187921.13	mRNA:Ha412HOChr04g0187921	NA	NA	SO:0000004	100.0	0.0	NA	NA
Ha412HOChr04	EuGene	CDS	195415672	195415768	NA	+	1	ID=CDS:Ha412HOChr04g0187921.14;Parent=mRNA:Ha412HOChr04g0187921;Ontology_term=SO:0000004;est_cons=100.0;est_incons=0.0;	NA	CDS:Ha412HOChr04g0187921.14	mRNA:Ha412HOChr04g0187921	NA	NA	SO:0000004	100.0	0.0	NA	NA
Ha412HOChr04	EuGene	CDS	195415854	195416009	NA	+	0	ID=CDS:Ha412HOChr04g0187921.15;Parent=mRNA:Ha412HOChr04g0187921;Ontology_term=SO:0000197;est_cons=100.0;est_incons=0.0;	NA	CDS:Ha412HOChr04g0187921.15	mRNA:Ha412HOChr04g0187921	NA	NA	SO:0000197	100.0	0.0	NA	NA
Ha412HOChr04	EuGene	three_prime_UTR	195416010	195416677	NA	+	NA	ID=three_prime_UTR:Ha412HOChr04g0187921.30;Parent=mRNA:Ha412HOChr04g0187921;Ontology_term=SO:0000205;est_cons=100.0;est_incons=0.0;	NA	three_prime_UTR:Ha412HOChr04g0187921.30	mRNA:Ha412HOChr04g0187921	NA	NA	SO:0000205	100.0	0.0	NA	NA
Ha412HOChr04	EuGene	gene	195432899	195433626	NA	-	NA	ID=gene:Ha412HOChr04g0187931;Name=Ha412HOChr04g0187931;locus_tag=Ha412HOChr04g0187931;	Ha412HOChr04g0187931	gene:Ha412HOChr04g0187931	NA	Ha412HOChr04g0187931	NA	NA	NA	NA	NA	NA
Ha412HOChr04	EuGene	mRNA	195432899	195433626	NA	-	NA	ID=mRNA:Ha412HOChr04g0187931;Parent=gene:Ha412HOChr04g0187931;Name=Ha412HOChr04g0187931;locus_tag=Ha412HOChr04g0187931;product=hypothetical%20protein;	Ha412HOChr04g0187931	mRNA:Ha412HOChr04g0187931	gene:Ha412HOChr04g0187931	Ha412HOChr04g0187931	hypothetical%20protein	NA	NA	NA	NA	NA
Ha412HOChr04	EuGene	exon	195432899	195433626	NA	-	NA	ID=exon:Ha412HOChr04g0187931.1;Parent=mRNA:Ha412HOChr04g0187931;Ontology_term=SO:0000147;	NA	exon:Ha412HOChr04g0187931.1	mRNA:Ha412HOChr04g0187931	NA	NA	SO:0000147	NA	NA	NA	NA
Ha412HOChr04	EuGene	three_prime_UTR	195432899	195433081	NA	-	NA	ID=three_prime_UTR:Ha412HOChr04g0187931.0;Parent=mRNA:Ha412HOChr04g0187931;Ontology_term=SO:0000205;est_cons=100.0;est_incons=0.0;	NA	three_prime_UTR:Ha412HOChr04g0187931.0	mRNA:Ha412HOChr04g0187931	NA	NA	SO:0000205	100.0	0.0	NA	NA
Ha412HOChr04	EuGene	CDS	195433082	195433273	NA	-	0	ID=CDS:Ha412HOChr04g0187931.1;Parent=mRNA:Ha412HOChr04g0187931;Ontology_term=SO:0005845;est_cons=100.0;est_incons=0.0;	NA	CDS:Ha412HOChr04g0187931.1	mRNA:Ha412HOChr04g0187931	NA	NA	SO:0005845	100.0	0.0	NA	NA
Ha412HOChr04	EuGene	five_prime_UTR	195433274	195433626	NA	-	NA	ID=five_prime_UTR:Ha412HOChr04g0187931.2;Parent=mRNA:Ha412HOChr04g0187931;Ontology_term=SO:0000204;est_cons=100.0;est_incons=0.0;	NA	five_prime_UTR:Ha412HOChr04g0187931.2	mRNA:Ha412HOChr04g0187931	NA	NA	SO:0000204	100.0	0.0	NA	NA
Ha412HOChr04	EuGene	gene	195435685	195438345	NA	-	NA	ID=gene:Ha412HOChr04g0187941;Name=Ha412HOChr04g0187941;locus_tag=Ha412HOChr04g0187941;	Ha412HOChr04g0187941	gene:Ha412HOChr04g0187941	NA	Ha412HOChr04g0187941	NA	NA	NA	NA	NA	NA
Ha412HOChr04	EuGene	mRNA	195435685	195438345	NA	-	NA	ID=mRNA:Ha412HOChr04g0187941;Parent=gene:Ha412HOChr04g0187941;Name=Ha412HOChr04g0187941;locus_tag=Ha412HOChr04g0187941;product=Putative%20retrotransposon%20gag%20domain%2C%20aspartic%20peptidase%20domain%20superfamily;Ontology_term=GO:0003676;	Ha412HOChr04g0187941	mRNA:Ha412HOChr04g0187941	gene:Ha412HOChr04g0187941	Ha412HOChr04g0187941	Putative%20retrotransposon%20gag%20domain%2C%20aspartic%20peptidase%20domain%20superfamily	GO:0003676	NA	NA	NA	NA
Ha412HOChr04	EuGene	exon	195435685	195438345	NA	-	NA	ID=exon:Ha412HOChr04g0187941.1;Parent=mRNA:Ha412HOChr04g0187941;Ontology_term=SO:0000147;	NA	exon:Ha412HOChr04g0187941.1	mRNA:Ha412HOChr04g0187941	NA	NA	SO:0000147	NA	NA	NA	NA
Ha412HOChr04	EuGene	CDS	195435685	195438345	NA	-	0	ID=CDS:Ha412HOChr04g0187941.1;Parent=mRNA:Ha412HOChr04g0187941;Ontology_term=SO:0005845;est_cons=0.0;est_incons=0.0;	NA	CDS:Ha412HOChr04g0187941.1	mRNA:Ha412HOChr04g0187941	NA	NA	SO:0005845	0.0	0.0	NA	NA
Ha412HOChr04	EuGene	gene	195444888	195446062	NA	-	NA	ID=gene:Ha412HOChr04g0187951;Name=Ha412HOChr04g0187951;locus_tag=Ha412HOChr04g0187951;	Ha412HOChr04g0187951	gene:Ha412HOChr04g0187951	NA	Ha412HOChr04g0187951	NA	NA	NA	NA	NA	NA
Ha412HOChr04	EuGene	ncRNA	195444888	195446062	NA	-	NA	ID=ncRNA:Ha412HOChr04g0187951;Parent=gene:Ha412HOChr04g0187951;Name=Ha412HOChr04g0187951;locus_tag=Ha412HOChr04g0187951;	Ha412HOChr04g0187951	ncRNA:Ha412HOChr04g0187951	gene:Ha412HOChr04g0187951	Ha412HOChr04g0187951	NA	NA	NA	NA	NA	NA
Ha412HOChr04	EuGene	exon	195444888	195444895	NA	-	NA	ID=ncRNA:Ha412HOChr04g0187951.ncrna0;Parent=ncRNA:Ha412HOChr04g0187951;Ontology_term=SO:0000655;est_cons=0.0;est_incons=0.0;	NA	ncRNA:Ha412HOChr04g0187951.ncrna0	ncRNA:Ha412HOChr04g0187951	NA	NA	SO:0000655	0.0	0.0	NA	NA
Ha412HOChr04	EuGene	exon	195444984	195445989	NA	-	NA	ID=ncRNA:Ha412HOChr04g0187951.ncrna2;Parent=ncRNA:Ha412HOChr04g0187951;Ontology_term=SO:0000655;est_cons=46.9;est_incons=6.7;	NA	ncRNA:Ha412HOChr04g0187951.ncrna2	ncRNA:Ha412HOChr04g0187951	NA	NA	SO:0000655	46.9	6.7	NA	NA
Ha412HOChr04	EuGene	exon	195446049	195446062	NA	-	NA	ID=ncRNA:Ha412HOChr04g0187951.ncrna4;Parent=ncRNA:Ha412HOChr04g0187951;Ontology_term=SO:0000655;est_cons=0.0;est_incons=0.0;	NA	ncRNA:Ha412HOChr04g0187951.ncrna4	ncRNA:Ha412HOChr04g0187951	NA	NA	SO:0000655	0.0	0.0	NA	NA
Ha412HOChr04	EuGene	gene	195468864	195469665	NA	+	NA	ID=gene:Ha412HOChr04g0187961;Name=Ha412HOChr04g0187961;locus_tag=Ha412HOChr04g0187961;	Ha412HOChr04g0187961	gene:Ha412HOChr04g0187961	NA	Ha412HOChr04g0187961	NA	NA	NA	NA	NA	NA
Ha412HOChr04	EuGene	mRNA	195468864	195469665	NA	+	NA	ID=mRNA:Ha412HOChr04g0187961;Parent=gene:Ha412HOChr04g0187961;Name=Ha412HOChr04g0187961;locus_tag=Ha412HOChr04g0187961;product=Putative%20MULE%20transposase%20domain%2C%20FHY3%2FFAR1%20family;Ontology_term=GO:0006355;	Ha412HOChr04g0187961	mRNA:Ha412HOChr04g0187961	gene:Ha412HOChr04g0187961	Ha412HOChr04g0187961	Putative%20MULE%20transposase%20domain%2C%20FHY3%2FFAR1%20family	GO:0006355	NA	NA	NA	NA
Ha412HOChr04	EuGene	exon	195468864	195469128	NA	+	NA	ID=exon:Ha412HOChr04g0187961.1;Parent=mRNA:Ha412HOChr04g0187961;Ontology_term=SO:0000200;	NA	exon:Ha412HOChr04g0187961.1	mRNA:Ha412HOChr04g0187961	NA	NA	SO:0000200	NA	NA	NA	NA
Ha412HOChr04	EuGene	exon	195469211	195469665	NA	+	NA	ID=exon:Ha412HOChr04g0187961.2;Parent=mRNA:Ha412HOChr04g0187961;Ontology_term=SO:0000202;	NA	exon:Ha412HOChr04g0187961.2	mRNA:Ha412HOChr04g0187961	NA	NA	SO:0000202	NA	NA	NA	NA
Ha412HOChr04	EuGene	five_prime_UTR	195468864	195468866	NA	+	NA	ID=five_prime_UTR:Ha412HOChr04g0187961.0;Parent=mRNA:Ha412HOChr04g0187961;Ontology_term=SO:0000204;est_cons=100.0;est_incons=0.0;	NA	five_prime_UTR:Ha412HOChr04g0187961.0	mRNA:Ha412HOChr04g0187961	NA	NA	SO:0000204	100.0	0.0	NA	NA
Ha412HOChr04	EuGene	CDS	195468867	195469128	NA	+	0	ID=CDS:Ha412HOChr04g0187961.1;Parent=mRNA:Ha412HOChr04g0187961;Ontology_term=SO:0000196;est_cons=100.0;est_incons=0.0;	NA	CDS:Ha412HOChr04g0187961.1	mRNA:Ha412HOChr04g0187961	NA	NA	SO:0000196	100.0	0.0	NA	NA
Ha412HOChr04	EuGene	CDS	195469211	195469665	NA	+	2	ID=CDS:Ha412HOChr04g0187961.2;Parent=mRNA:Ha412HOChr04g0187961;Ontology_term=SO:0000197;est_cons=94.9;est_incons=0.0;	NA	CDS:Ha412HOChr04g0187961.2	mRNA:Ha412HOChr04g0187961	NA	NA	SO:0000197	94.9	0.0	NA	NA
Ha412HOChr04	EuGene	gene	195474745	195484100	NA	-	NA	ID=gene:Ha412HOChr04g0187971;Name=Ha412HOChr04g0187971;locus_tag=Ha412HOChr04g0187971;	Ha412HOChr04g0187971	gene:Ha412HOChr04g0187971	NA	Ha412HOChr04g0187971	NA	NA	NA	NA	NA	NA
Ha412HOChr04	EuGene	mRNA	195474745	195484100	NA	-	NA	ID=mRNA:Ha412HOChr04g0187971;Parent=gene:Ha412HOChr04g0187971;Name=Ha412HOChr04g0187971;locus_tag=Ha412HOChr04g0187971;product=Putative%20transcription%20factor%20WRKY%20family;Ontology_term=GO:0005634,GO:0003700,GO:0043565,GO:0006355;	Ha412HOChr04g0187971	mRNA:Ha412HOChr04g0187971	gene:Ha412HOChr04g0187971	Ha412HOChr04g0187971	Putative%20transcription%20factor%20WRKY%20family	GO:0005634,GO:0003700,GO:0043565,GO:0006355	NA	NA	NA	NA
Ha412HOChr04	EuGene	exon	195474745	195475398	NA	-	NA	ID=exon:Ha412HOChr04g0187971.3;Parent=mRNA:Ha412HOChr04g0187971;Ontology_term=SO:0000202;	NA	exon:Ha412HOChr04g0187971.3	mRNA:Ha412HOChr04g0187971	NA	NA	SO:0000202	NA	NA	NA	NA
Ha412HOChr04	EuGene	exon	195475773	195475916	NA	-	NA	ID=exon:Ha412HOChr04g0187971.2;Parent=mRNA:Ha412HOChr04g0187971;Ontology_term=SO:0000004;	NA	exon:Ha412HOChr04g0187971.2	mRNA:Ha412HOChr04g0187971	NA	NA	SO:0000004	NA	NA	NA	NA
Ha412HOChr04	EuGene	exon	195483576	195484100	NA	-	NA	ID=exon:Ha412HOChr04g0187971.1;Parent=mRNA:Ha412HOChr04g0187971;Ontology_term=SO:0000200;	NA	exon:Ha412HOChr04g0187971.1	mRNA:Ha412HOChr04g0187971	NA	NA	SO:0000200	NA	NA	NA	NA
Ha412HOChr04	EuGene	three_prime_UTR	195474745	195475016	NA	-	NA	ID=three_prime_UTR:Ha412HOChr04g0187971.0;Parent=mRNA:Ha412HOChr04g0187971;Ontology_term=SO:0000205;est_cons=34.2;est_incons=0.0;	NA	three_prime_UTR:Ha412HOChr04g0187971.0	mRNA:Ha412HOChr04g0187971	NA	NA	SO:0000205	34.2	0.0	NA	NA
Ha412HOChr04	EuGene	CDS	195475017	195475398	NA	-	1	ID=CDS:Ha412HOChr04g0187971.3;Parent=mRNA:Ha412HOChr04g0187971;Ontology_term=SO:0000197;est_cons=100.0;est_incons=0.0;	NA	CDS:Ha412HOChr04g0187971.3	mRNA:Ha412HOChr04g0187971	NA	NA	SO:0000197	100.0	0.0	NA	NA
Ha412HOChr04	EuGene	CDS	195475773	195475916	NA	-	1	ID=CDS:Ha412HOChr04g0187971.2;Parent=mRNA:Ha412HOChr04g0187971;Ontology_term=SO:0000004;est_cons=100.0;est_incons=0.0;	NA	CDS:Ha412HOChr04g0187971.2	mRNA:Ha412HOChr04g0187971	NA	NA	SO:0000004	100.0	0.0	NA	NA
Ha412HOChr04	EuGene	CDS	195483576	195484033	NA	-	0	ID=CDS:Ha412HOChr04g0187971.1;Parent=mRNA:Ha412HOChr04g0187971;Ontology_term=SO:0000196;est_cons=100.0;est_incons=0.0;	NA	CDS:Ha412HOChr04g0187971.1	mRNA:Ha412HOChr04g0187971	NA	NA	SO:0000196	100.0	0.0	NA	NA
Ha412HOChr04	EuGene	five_prime_UTR	195484034	195484100	NA	-	NA	ID=five_prime_UTR:Ha412HOChr04g0187971.6;Parent=mRNA:Ha412HOChr04g0187971;Ontology_term=SO:0000204;est_cons=100.0;est_incons=0.0;	NA	five_prime_UTR:Ha412HOChr04g0187971.6	mRNA:Ha412HOChr04g0187971	NA	NA	SO:0000204	100.0	0.0	NA	NA
Ha412HOChr04	EuGene	gene	195478797	195480034	NA	+	NA	ID=gene:Ha412HOChr04g0187981;Name=Ha412HOChr04g0187981;locus_tag=Ha412HOChr04g0187981;	Ha412HOChr04g0187981	gene:Ha412HOChr04g0187981	NA	Ha412HOChr04g0187981	NA	NA	NA	NA	NA	NA
Ha412HOChr04	EuGene	mRNA	195478797	195480034	NA	+	NA	ID=mRNA:Ha412HOChr04g0187981;Parent=gene:Ha412HOChr04g0187981;Name=Ha412HOChr04g0187981;locus_tag=Ha412HOChr04g0187981;product=Putative%20No%20apical%20meristem-associated%20domain-containing%20protein;	Ha412HOChr04g0187981	mRNA:Ha412HOChr04g0187981	gene:Ha412HOChr04g0187981	Ha412HOChr04g0187981	Putative%20No%20apical%20meristem-associated%20domain-containing%20protein	NA	NA	NA	NA	NA
Ha412HOChr04	EuGene	exon	195478797	195479199	NA	+	NA	ID=exon:Ha412HOChr04g0187981.1;Parent=mRNA:Ha412HOChr04g0187981;Ontology_term=SO:0000200;	NA	exon:Ha412HOChr04g0187981.1	mRNA:Ha412HOChr04g0187981	NA	NA	SO:0000200	NA	NA	NA	NA
Ha412HOChr04	EuGene	exon	195479355	195480034	NA	+	NA	ID=exon:Ha412HOChr04g0187981.2;Parent=mRNA:Ha412HOChr04g0187981;Ontology_term=SO:0000202;	NA	exon:Ha412HOChr04g0187981.2	mRNA:Ha412HOChr04g0187981	NA	NA	SO:0000202	NA	NA	NA	NA
Ha412HOChr04	EuGene	CDS	195478797	195479199	NA	+	0	ID=CDS:Ha412HOChr04g0187981.1;Parent=mRNA:Ha412HOChr04g0187981;Ontology_term=SO:0000196;est_cons=0.0;est_incons=0.0;	NA	CDS:Ha412HOChr04g0187981.1	mRNA:Ha412HOChr04g0187981	NA	NA	SO:0000196	0.0	0.0	NA	NA
Ha412HOChr04	EuGene	CDS	195479355	195480034	NA	+	2	ID=CDS:Ha412HOChr04g0187981.2;Parent=mRNA:Ha412HOChr04g0187981;Ontology_term=SO:0000197;est_cons=0.0;est_incons=0.0;	NA	CDS:Ha412HOChr04g0187981.2	mRNA:Ha412HOChr04g0187981	NA	NA	SO:0000197	0.0	0.0	NA	NA
Ha412HOChr04	EuGene	gene	195482497	195483601	NA	+	NA	ID=gene:Ha412HOChr04g0187991;Name=Ha412HOChr04g0187991;locus_tag=Ha412HOChr04g0187991;	Ha412HOChr04g0187991	gene:Ha412HOChr04g0187991	NA	Ha412HOChr04g0187991	NA	NA	NA	NA	NA	NA
Ha412HOChr04	EuGene	mRNA	195482497	195483601	NA	+	NA	ID=mRNA:Ha412HOChr04g0187991;Parent=gene:Ha412HOChr04g0187991;Name=Ha412HOChr04g0187991;locus_tag=Ha412HOChr04g0187991;product=hypothetical%20protein;	Ha412HOChr04g0187991	mRNA:Ha412HOChr04g0187991	gene:Ha412HOChr04g0187991	Ha412HOChr04g0187991	hypothetical%20protein	NA	NA	NA	NA	NA
Ha412HOChr04	EuGene	exon	195482497	195482672	NA	+	NA	ID=exon:Ha412HOChr04g0187991.1;Parent=mRNA:Ha412HOChr04g0187991;Ontology_term=SO:0000200;	NA	exon:Ha412HOChr04g0187991.1	mRNA:Ha412HOChr04g0187991	NA	NA	SO:0000200	NA	NA	NA	NA
Ha412HOChr04	EuGene	exon	195482738	195482776	NA	+	NA	ID=exon:Ha412HOChr04g0187991.2;Parent=mRNA:Ha412HOChr04g0187991;Ontology_term=SO:0000004;	NA	exon:Ha412HOChr04g0187991.2	mRNA:Ha412HOChr04g0187991	NA	NA	SO:0000004	NA	NA	NA	NA
Ha412HOChr04	EuGene	exon	195483021	195483601	NA	+	NA	ID=exon:Ha412HOChr04g0187991.3;Parent=mRNA:Ha412HOChr04g0187991;Ontology_term=SO:0000202;	NA	exon:Ha412HOChr04g0187991.3	mRNA:Ha412HOChr04g0187991	NA	NA	SO:0000202	NA	NA	NA	NA
Ha412HOChr04	EuGene	CDS	195482497	195482672	NA	+	0	ID=CDS:Ha412HOChr04g0187991.1;Parent=mRNA:Ha412HOChr04g0187991;Ontology_term=SO:0000196;est_cons=36.9;est_incons=0.0;	NA	CDS:Ha412HOChr04g0187991.1	mRNA:Ha412HOChr04g0187991	NA	NA	SO:0000196	36.9	0.0	NA	NA
Ha412HOChr04	EuGene	CDS	195482738	195482776	NA	+	1	ID=CDS:Ha412HOChr04g0187991.2;Parent=mRNA:Ha412HOChr04g0187991;Ontology_term=SO:0000004;est_cons=89.7;est_incons=10.3;	NA	CDS:Ha412HOChr04g0187991.2	mRNA:Ha412HOChr04g0187991	NA	NA	SO:0000004	89.7	10.3	NA	NA
Ha412HOChr04	EuGene	CDS	195483021	195483048	NA	+	1	ID=CDS:Ha412HOChr04g0187991.3;Parent=mRNA:Ha412HOChr04g0187991;Ontology_term=SO:0000197;est_cons=96.4;est_incons=3.6;	NA	CDS:Ha412HOChr04g0187991.3	mRNA:Ha412HOChr04g0187991	NA	NA	SO:0000197	96.4	3.6	NA	NA
Ha412HOChr04	EuGene	three_prime_UTR	195483049	195483601	NA	+	NA	ID=three_prime_UTR:Ha412HOChr04g0187991.5;Parent=mRNA:Ha412HOChr04g0187991;Ontology_term=SO:0000205;est_cons=100.0;est_incons=0.0;	NA	three_prime_UTR:Ha412HOChr04g0187991.5	mRNA:Ha412HOChr04g0187991	NA	NA	SO:0000205	100.0	0.0	NA	NA
Ha412HOChr04	EuGene	gene	195836167	195838641	NA	-	NA	ID=gene:Ha412HOChr04g0188001;Name=Ha412HOChr04g0188001;locus_tag=Ha412HOChr04g0188001;	Ha412HOChr04g0188001	gene:Ha412HOChr04g0188001	NA	Ha412HOChr04g0188001	NA	NA	NA	NA	NA	NA
Ha412HOChr04	EuGene	mRNA	195836167	195838641	NA	-	NA	ID=mRNA:Ha412HOChr04g0188001;Parent=gene:Ha412HOChr04g0188001;Name=Ha412HOChr04g0188001;locus_tag=Ha412HOChr04g0188001;product=Putative%20Arf%20GTPase%20activating%20protein;Ontology_term=GO:0005773,GO:0005794,GO:0005886,GO:0005096,GO:0005543,GO:0046872,GO:0006886,GO:0043547;	Ha412HOChr04g0188001	mRNA:Ha412HOChr04g0188001	gene:Ha412HOChr04g0188001	Ha412HOChr04g0188001	Putative%20Arf%20GTPase%20activating%20protein	GO:0005773,GO:0005794,GO:0005886,GO:0005096,GO:0005543,GO:0046872,GO:0006886,GO:0043547	NA	NA	NA	NA
Ha412HOChr04	EuGene	exon	195836167	195836442	NA	-	NA	ID=exon:Ha412HOChr04g0188001.8;Parent=mRNA:Ha412HOChr04g0188001;Ontology_term=SO:0000202;	NA	exon:Ha412HOChr04g0188001.8	mRNA:Ha412HOChr04g0188001	NA	NA	SO:0000202	NA	NA	NA	NA
Ha412HOChr04	EuGene	exon	195836783	195836878	NA	-	NA	ID=exon:Ha412HOChr04g0188001.7;Parent=mRNA:Ha412HOChr04g0188001;Ontology_term=SO:0000004;	NA	exon:Ha412HOChr04g0188001.7	mRNA:Ha412HOChr04g0188001	NA	NA	SO:0000004	NA	NA	NA	NA
Ha412HOChr04	EuGene	exon	195837018	195837134	NA	-	NA	ID=exon:Ha412HOChr04g0188001.6;Parent=mRNA:Ha412HOChr04g0188001;Ontology_term=SO:0000004;	NA	exon:Ha412HOChr04g0188001.6	mRNA:Ha412HOChr04g0188001	NA	NA	SO:0000004	NA	NA	NA	NA
Ha412HOChr04	EuGene	exon	195837211	195837343	NA	-	NA	ID=exon:Ha412HOChr04g0188001.5;Parent=mRNA:Ha412HOChr04g0188001;Ontology_term=SO:0000004;	NA	exon:Ha412HOChr04g0188001.5	mRNA:Ha412HOChr04g0188001	NA	NA	SO:0000004	NA	NA	NA	NA
Ha412HOChr04	EuGene	exon	195837437	195837597	NA	-	NA	ID=exon:Ha412HOChr04g0188001.4;Parent=mRNA:Ha412HOChr04g0188001;Ontology_term=SO:0000004;	NA	exon:Ha412HOChr04g0188001.4	mRNA:Ha412HOChr04g0188001	NA	NA	SO:0000004	NA	NA	NA	NA
Ha412HOChr04	EuGene	exon	195837790	195837865	NA	-	NA	ID=exon:Ha412HOChr04g0188001.3;Parent=mRNA:Ha412HOChr04g0188001;Ontology_term=SO:0000004;	NA	exon:Ha412HOChr04g0188001.3	mRNA:Ha412HOChr04g0188001	NA	NA	SO:0000004	NA	NA	NA	NA
Ha412HOChr04	EuGene	exon	195838235	195838316	NA	-	NA	ID=exon:Ha412HOChr04g0188001.2;Parent=mRNA:Ha412HOChr04g0188001;Ontology_term=SO:0000004;	NA	exon:Ha412HOChr04g0188001.2	mRNA:Ha412HOChr04g0188001	NA	NA	SO:0000004	NA	NA	NA	NA
Ha412HOChr04	EuGene	exon	195838632	195838641	NA	-	NA	ID=exon:Ha412HOChr04g0188001.1;Parent=mRNA:Ha412HOChr04g0188001;Ontology_term=SO:0000200;	NA	exon:Ha412HOChr04g0188001.1	mRNA:Ha412HOChr04g0188001	NA	NA	SO:0000200	NA	NA	NA	NA
Ha412HOChr04	EuGene	CDS	195836167	195836442	NA	-	0	ID=CDS:Ha412HOChr04g0188001.8;Parent=mRNA:Ha412HOChr04g0188001;Ontology_term=SO:0000197;est_cons=44.6;est_incons=0.0;	NA	CDS:Ha412HOChr04g0188001.8	mRNA:Ha412HOChr04g0188001	NA	NA	SO:0000197	44.6	0.0	NA	NA
Ha412HOChr04	EuGene	CDS	195836783	195836878	NA	-	0	ID=CDS:Ha412HOChr04g0188001.7;Parent=mRNA:Ha412HOChr04g0188001;Ontology_term=SO:0000004;est_cons=87.5;est_incons=0.0;	NA	CDS:Ha412HOChr04g0188001.7	mRNA:Ha412HOChr04g0188001	NA	NA	SO:0000004	87.5	0.0	NA	NA
Ha412HOChr04	EuGene	CDS	195837018	195837134	NA	-	0	ID=CDS:Ha412HOChr04g0188001.6;Parent=mRNA:Ha412HOChr04g0188001;Ontology_term=SO:0000004;est_cons=0.0;est_incons=0.0;	NA	CDS:Ha412HOChr04g0188001.6	mRNA:Ha412HOChr04g0188001	NA	NA	SO:0000004	0.0	0.0	NA	NA
Ha412HOChr04	EuGene	CDS	195837211	195837343	NA	-	1	ID=CDS:Ha412HOChr04g0188001.5;Parent=mRNA:Ha412HOChr04g0188001;Ontology_term=SO:0000004;est_cons=0.0;est_incons=0.0;	NA	CDS:Ha412HOChr04g0188001.5	mRNA:Ha412HOChr04g0188001	NA	NA	SO:0000004	0.0	0.0	NA	NA
Ha412HOChr04	EuGene	CDS	195837437	195837597	NA	-	0	ID=CDS:Ha412HOChr04g0188001.4;Parent=mRNA:Ha412HOChr04g0188001;Ontology_term=SO:0000004;est_cons=0.0;est_incons=0.0;	NA	CDS:Ha412HOChr04g0188001.4	mRNA:Ha412HOChr04g0188001	NA	NA	SO:0000004	0.0	0.0	NA	NA
Ha412HOChr04	EuGene	CDS	195837790	195837865	NA	-	1	ID=CDS:Ha412HOChr04g0188001.3;Parent=mRNA:Ha412HOChr04g0188001;Ontology_term=SO:0000004;est_cons=0.0;est_incons=0.0;	NA	CDS:Ha412HOChr04g0188001.3	mRNA:Ha412HOChr04g0188001	NA	NA	SO:0000004	0.0	0.0	NA	NA
Ha412HOChr04	EuGene	CDS	195838235	195838316	NA	-	2	ID=CDS:Ha412HOChr04g0188001.2;Parent=mRNA:Ha412HOChr04g0188001;Ontology_term=SO:0000004;est_cons=0.0;est_incons=0.0;	NA	CDS:Ha412HOChr04g0188001.2	mRNA:Ha412HOChr04g0188001	NA	NA	SO:0000004	0.0	0.0	NA	NA
Ha412HOChr04	EuGene	CDS	195838632	195838641	NA	-	0	ID=CDS:Ha412HOChr04g0188001.1;Parent=mRNA:Ha412HOChr04g0188001;Ontology_term=SO:0000196;est_cons=0.0;est_incons=0.0;	NA	CDS:Ha412HOChr04g0188001.1	mRNA:Ha412HOChr04g0188001	NA	NA	SO:0000196	0.0	0.0	NA	NA
Ha412HOChr04	EuGene	gene	195841361	195841873	NA	-	NA	ID=gene:Ha412HOChr04g0188011;Name=Ha412HOChr04g0188011;locus_tag=Ha412HOChr04g0188011;	Ha412HOChr04g0188011	gene:Ha412HOChr04g0188011	NA	Ha412HOChr04g0188011	NA	NA	NA	NA	NA	NA
Ha412HOChr04	EuGene	mRNA	195841361	195841873	NA	-	NA	ID=mRNA:Ha412HOChr04g0188011;Parent=gene:Ha412HOChr04g0188011;Name=Ha412HOChr04g0188011;locus_tag=Ha412HOChr04g0188011;product=Putative%20transcription%20factor%20AP2-EREBP%20family;Ontology_term=GO:0005634,GO:0003677,GO:0003700,GO:0006355;	Ha412HOChr04g0188011	mRNA:Ha412HOChr04g0188011	gene:Ha412HOChr04g0188011	Ha412HOChr04g0188011	Putative%20transcription%20factor%20AP2-EREBP%20family	GO:0005634,GO:0003677,GO:0003700,GO:0006355	NA	NA	NA	NA
Ha412HOChr04	EuGene	exon	195841361	195841873	NA	-	NA	ID=exon:Ha412HOChr04g0188011.1;Parent=mRNA:Ha412HOChr04g0188011;Ontology_term=SO:0000147;	NA	exon:Ha412HOChr04g0188011.1	mRNA:Ha412HOChr04g0188011	NA	NA	SO:0000147	NA	NA	NA	NA
Ha412HOChr04	EuGene	CDS	195841361	195841873	NA	-	0	ID=CDS:Ha412HOChr04g0188011.1;Parent=mRNA:Ha412HOChr04g0188011;Ontology_term=SO:0005845;est_cons=0.0;est_incons=0.0;	NA	CDS:Ha412HOChr04g0188011.1	mRNA:Ha412HOChr04g0188011	NA	NA	SO:0005845	0.0	0.0	NA	NA
Ha412HOChr04	EuGene	gene	195844092	195846498	NA	+	NA	ID=gene:Ha412HOChr04g0188021;Name=Ha412HOChr04g0188021;locus_tag=Ha412HOChr04g0188021;	Ha412HOChr04g0188021	gene:Ha412HOChr04g0188021	NA	Ha412HOChr04g0188021	NA	NA	NA	NA	NA	NA
Ha412HOChr04	EuGene	mRNA	195844092	195846498	NA	+	NA	ID=mRNA:Ha412HOChr04g0188021;Parent=gene:Ha412HOChr04g0188021;Name=Ha412HOChr04g0188021;locus_tag=Ha412HOChr04g0188021;product=hypothetical%20protein;	Ha412HOChr04g0188021	mRNA:Ha412HOChr04g0188021	gene:Ha412HOChr04g0188021	Ha412HOChr04g0188021	hypothetical%20protein	NA	NA	NA	NA	NA
Ha412HOChr04	EuGene	exon	195844092	195844244	NA	+	NA	ID=exon:Ha412HOChr04g0188021.utr0;Parent=mRNA:Ha412HOChr04g0188021;Ontology_term=SO:0000204;	NA	exon:Ha412HOChr04g0188021.utr0	mRNA:Ha412HOChr04g0188021	NA	NA	SO:0000204	NA	NA	NA	NA
Ha412HOChr04	EuGene	exon	195845572	195846191	NA	+	NA	ID=exon:Ha412HOChr04g0188021.1;Parent=mRNA:Ha412HOChr04g0188021;Ontology_term=SO:0000200;	NA	exon:Ha412HOChr04g0188021.1	mRNA:Ha412HOChr04g0188021	NA	NA	SO:0000200	NA	NA	NA	NA
Ha412HOChr04	EuGene	exon	195846360	195846498	NA	+	NA	ID=exon:Ha412HOChr04g0188021.2;Parent=mRNA:Ha412HOChr04g0188021;Ontology_term=SO:0000202;	NA	exon:Ha412HOChr04g0188021.2	mRNA:Ha412HOChr04g0188021	NA	NA	SO:0000202	NA	NA	NA	NA
Ha412HOChr04	EuGene	five_prime_UTR	195844092	195844244	NA	+	NA	ID=five_prime_UTR:Ha412HOChr04g0188021.0;Parent=mRNA:Ha412HOChr04g0188021;Ontology_term=SO:0000204;est_cons=100.0;est_incons=0.0;	NA	five_prime_UTR:Ha412HOChr04g0188021.0	mRNA:Ha412HOChr04g0188021	NA	NA	SO:0000204	100.0	0.0	NA	NA
Ha412HOChr04	EuGene	five_prime_UTR	195845572	195846171	NA	+	NA	ID=five_prime_UTR:Ha412HOChr04g0188021.2;Parent=mRNA:Ha412HOChr04g0188021;Ontology_term=SO:0000204;est_cons=93.3;est_incons=0.0;	NA	five_prime_UTR:Ha412HOChr04g0188021.2	mRNA:Ha412HOChr04g0188021	NA	NA	SO:0000204	93.3	0.0	NA	NA
Ha412HOChr04	EuGene	CDS	195846172	195846191	NA	+	0	ID=CDS:Ha412HOChr04g0188021.1;Parent=mRNA:Ha412HOChr04g0188021;Ontology_term=SO:0000196;est_cons=0.0;est_incons=0.0;	NA	CDS:Ha412HOChr04g0188021.1	mRNA:Ha412HOChr04g0188021	NA	NA	SO:0000196	0.0	0.0	NA	NA
Ha412HOChr04	EuGene	CDS	195846360	195846483	NA	+	1	ID=CDS:Ha412HOChr04g0188021.2;Parent=mRNA:Ha412HOChr04g0188021;Ontology_term=SO:0000197;est_cons=0.0;est_incons=0.0;	NA	CDS:Ha412HOChr04g0188021.2	mRNA:Ha412HOChr04g0188021	NA	NA	SO:0000197	0.0	0.0	NA	NA
Ha412HOChr04	EuGene	three_prime_UTR	195846484	195846498	NA	+	NA	ID=three_prime_UTR:Ha412HOChr04g0188021.6;Parent=mRNA:Ha412HOChr04g0188021;Ontology_term=SO:0000205;est_cons=0.0;est_incons=0.0;	NA	three_prime_UTR:Ha412HOChr04g0188021.6	mRNA:Ha412HOChr04g0188021	NA	NA	SO:0000205	0.0	0.0	NA	NA
Ha412HOChr04	EuGene	gene	195851199	195852832	NA	+	NA	ID=gene:Ha412HOChr04g0188031;Name=Ha412HOChr04g0188031;locus_tag=Ha412HOChr04g0188031;	Ha412HOChr04g0188031	gene:Ha412HOChr04g0188031	NA	Ha412HOChr04g0188031	NA	NA	NA	NA	NA	NA
Ha412HOChr04	EuGene	mRNA	195851199	195852832	NA	+	NA	ID=mRNA:Ha412HOChr04g0188031;Parent=gene:Ha412HOChr04g0188031;Name=Ha412HOChr04g0188031;locus_tag=Ha412HOChr04g0188031;product=hypothetical%20protein;	Ha412HOChr04g0188031	mRNA:Ha412HOChr04g0188031	gene:Ha412HOChr04g0188031	Ha412HOChr04g0188031	hypothetical%20protein	NA	NA	NA	NA	NA
Ha412HOChr04	EuGene	exon	195851199	195852396	NA	+	NA	ID=exon:Ha412HOChr04g0188031.1;Parent=mRNA:Ha412HOChr04g0188031;Ontology_term=SO:0000200;	NA	exon:Ha412HOChr04g0188031.1	mRNA:Ha412HOChr04g0188031	NA	NA	SO:0000200	NA	NA	NA	NA
Ha412HOChr04	EuGene	exon	195852444	195852832	NA	+	NA	ID=exon:Ha412HOChr04g0188031.2;Parent=mRNA:Ha412HOChr04g0188031;Ontology_term=SO:0000202;	NA	exon:Ha412HOChr04g0188031.2	mRNA:Ha412HOChr04g0188031	NA	NA	SO:0000202	NA	NA	NA	NA
Ha412HOChr04	EuGene	five_prime_UTR	195851199	195852373	NA	+	NA	ID=five_prime_UTR:Ha412HOChr04g0188031.0;Parent=mRNA:Ha412HOChr04g0188031;Ontology_term=SO:0000204;est_cons=100.0;est_incons=0.0;	NA	five_prime_UTR:Ha412HOChr04g0188031.0	mRNA:Ha412HOChr04g0188031	NA	NA	SO:0000204	100.0	0.0	NA	NA
Ha412HOChr04	EuGene	CDS	195852374	195852396	NA	+	0	ID=CDS:Ha412HOChr04g0188031.1;Parent=mRNA:Ha412HOChr04g0188031;Ontology_term=SO:0000196;est_cons=100.0;est_incons=0.0;	NA	CDS:Ha412HOChr04g0188031.1	mRNA:Ha412HOChr04g0188031	NA	NA	SO:0000196	100.0	0.0	NA	NA
Ha412HOChr04	EuGene	CDS	195852444	195852567	NA	+	1	ID=CDS:Ha412HOChr04g0188031.2;Parent=mRNA:Ha412HOChr04g0188031;Ontology_term=SO:0000197;est_cons=100.0;est_incons=0.0;	NA	CDS:Ha412HOChr04g0188031.2	mRNA:Ha412HOChr04g0188031	NA	NA	SO:0000197	100.0	0.0	NA	NA
Ha412HOChr04	EuGene	three_prime_UTR	195852568	195852832	NA	+	NA	ID=three_prime_UTR:Ha412HOChr04g0188031.4;Parent=mRNA:Ha412HOChr04g0188031;Ontology_term=SO:0000205;est_cons=100.0;est_incons=0.0;	NA	three_prime_UTR:Ha412HOChr04g0188031.4	mRNA:Ha412HOChr04g0188031	NA	NA	SO:0000205	100.0	0.0	NA	NA
Ha412HOChr04	EuGene	gene	195882087	195882846	NA	+	NA	ID=gene:Ha412HOChr04g0188041;Name=Ha412HOChr04g0188041;locus_tag=Ha412HOChr04g0188041;	Ha412HOChr04g0188041	gene:Ha412HOChr04g0188041	NA	Ha412HOChr04g0188041	NA	NA	NA	NA	NA	NA
Ha412HOChr04	EuGene	ncRNA	195882087	195882846	NA	+	NA	ID=ncRNA:Ha412HOChr04g0188041;Parent=gene:Ha412HOChr04g0188041;Name=Ha412HOChr04g0188041;locus_tag=Ha412HOChr04g0188041;	Ha412HOChr04g0188041	ncRNA:Ha412HOChr04g0188041	gene:Ha412HOChr04g0188041	Ha412HOChr04g0188041	NA	NA	NA	NA	NA	NA
Ha412HOChr04	EuGene	exon	195882087	195882475	NA	+	NA	ID=ncRNA:Ha412HOChr04g0188041.ncrna0;Parent=ncRNA:Ha412HOChr04g0188041;Ontology_term=SO:0000655;est_cons=100.0;est_incons=0.0;	NA	ncRNA:Ha412HOChr04g0188041.ncrna0	ncRNA:Ha412HOChr04g0188041	NA	NA	SO:0000655	100.0	0.0	NA	NA
Ha412HOChr04	EuGene	exon	195882558	195882846	NA	+	NA	ID=ncRNA:Ha412HOChr04g0188041.ncrna2;Parent=ncRNA:Ha412HOChr04g0188041;Ontology_term=SO:0000655;est_cons=100.0;est_incons=0.0;	NA	ncRNA:Ha412HOChr04g0188041.ncrna2	ncRNA:Ha412HOChr04g0188041	NA	NA	SO:0000655	100.0	0.0	NA	NA
Ha412HOChr04	EuGene	gene	195922838	195924348	NA	+	NA	ID=gene:Ha412HOChr04g0188051;Name=Ha412HOChr04g0188051;locus_tag=Ha412HOChr04g0188051;	Ha412HOChr04g0188051	gene:Ha412HOChr04g0188051	NA	Ha412HOChr04g0188051	NA	NA	NA	NA	NA	NA
Ha412HOChr04	EuGene	mRNA	195922838	195924348	NA	+	NA	ID=mRNA:Ha412HOChr04g0188051;Parent=gene:Ha412HOChr04g0188051;Name=Ha412HOChr04g0188051;locus_tag=Ha412HOChr04g0188051;product=Putative%20mei2-like%20protein;Ontology_term=GO:0003676;	Ha412HOChr04g0188051	mRNA:Ha412HOChr04g0188051	gene:Ha412HOChr04g0188051	Ha412HOChr04g0188051	Putative%20mei2-like%20protein	GO:0003676	NA	NA	NA	NA
Ha412HOChr04	EuGene	exon	195922838	195923538	NA	+	NA	ID=exon:Ha412HOChr04g0188051.1;Parent=mRNA:Ha412HOChr04g0188051;Ontology_term=SO:0000200;	NA	exon:Ha412HOChr04g0188051.1	mRNA:Ha412HOChr04g0188051	NA	NA	SO:0000200	NA	NA	NA	NA
Ha412HOChr04	EuGene	exon	195923650	195923757	NA	+	NA	ID=exon:Ha412HOChr04g0188051.2;Parent=mRNA:Ha412HOChr04g0188051;Ontology_term=SO:0000004;	NA	exon:Ha412HOChr04g0188051.2	mRNA:Ha412HOChr04g0188051	NA	NA	SO:0000004	NA	NA	NA	NA
Ha412HOChr04	EuGene	exon	195923954	195924095	NA	+	NA	ID=exon:Ha412HOChr04g0188051.3;Parent=mRNA:Ha412HOChr04g0188051;Ontology_term=SO:0000004;	NA	exon:Ha412HOChr04g0188051.3	mRNA:Ha412HOChr04g0188051	NA	NA	SO:0000004	NA	NA	NA	NA
Ha412HOChr04	EuGene	exon	195924193	195924348	NA	+	NA	ID=exon:Ha412HOChr04g0188051.4;Parent=mRNA:Ha412HOChr04g0188051;Ontology_term=SO:0000202;	NA	exon:Ha412HOChr04g0188051.4	mRNA:Ha412HOChr04g0188051	NA	NA	SO:0000202	NA	NA	NA	NA
Ha412HOChr04	EuGene	CDS	195922838	195923538	NA	+	0	ID=CDS:Ha412HOChr04g0188051.1;Parent=mRNA:Ha412HOChr04g0188051;Ontology_term=SO:0000196;est_cons=0.0;est_incons=0.0;	NA	CDS:Ha412HOChr04g0188051.1	mRNA:Ha412HOChr04g0188051	NA	NA	SO:0000196	0.0	0.0	NA	NA
Ha412HOChr04	EuGene	CDS	195923650	195923757	NA	+	1	ID=CDS:Ha412HOChr04g0188051.2;Parent=mRNA:Ha412HOChr04g0188051;Ontology_term=SO:0000004;est_cons=0.0;est_incons=0.0;	NA	CDS:Ha412HOChr04g0188051.2	mRNA:Ha412HOChr04g0188051	NA	NA	SO:0000004	0.0	0.0	NA	NA
Ha412HOChr04	EuGene	CDS	195923954	195924095	NA	+	1	ID=CDS:Ha412HOChr04g0188051.3;Parent=mRNA:Ha412HOChr04g0188051;Ontology_term=SO:0000004;est_cons=0.0;est_incons=0.0;	NA	CDS:Ha412HOChr04g0188051.3	mRNA:Ha412HOChr04g0188051	NA	NA	SO:0000004	0.0	0.0	NA	NA
Ha412HOChr04	EuGene	CDS	195924193	195924348	NA	+	0	ID=CDS:Ha412HOChr04g0188051.4;Parent=mRNA:Ha412HOChr04g0188051;Ontology_term=SO:0000197;est_cons=0.0;est_incons=0.0;	NA	CDS:Ha412HOChr04g0188051.4	mRNA:Ha412HOChr04g0188051	NA	NA	SO:0000197	0.0	0.0	NA	NA
Ha412HOChr04	EuGene	gene	196078756	196080235	NA	+	NA	ID=gene:Ha412HOChr04g0188061;Name=Ha412HOChr04g0188061;locus_tag=Ha412HOChr04g0188061;	Ha412HOChr04g0188061	gene:Ha412HOChr04g0188061	NA	Ha412HOChr04g0188061	NA	NA	NA	NA	NA	NA
Ha412HOChr04	EuGene	mRNA	196078756	196080235	NA	+	NA	ID=mRNA:Ha412HOChr04g0188061;Parent=gene:Ha412HOChr04g0188061;Name=Ha412HOChr04g0188061;locus_tag=Ha412HOChr04g0188061;product=Putative%20mei2-like%20protein;Ontology_term=GO:0003723;	Ha412HOChr04g0188061	mRNA:Ha412HOChr04g0188061	gene:Ha412HOChr04g0188061	Ha412HOChr04g0188061	Putative%20mei2-like%20protein	GO:0003723	NA	NA	NA	NA
Ha412HOChr04	EuGene	exon	196078756	196079480	NA	+	NA	ID=exon:Ha412HOChr04g0188061.1;Parent=mRNA:Ha412HOChr04g0188061;Ontology_term=SO:0000200;	NA	exon:Ha412HOChr04g0188061.1	mRNA:Ha412HOChr04g0188061	NA	NA	SO:0000200	NA	NA	NA	NA
Ha412HOChr04	EuGene	exon	196079578	196079685	NA	+	NA	ID=exon:Ha412HOChr04g0188061.2;Parent=mRNA:Ha412HOChr04g0188061;Ontology_term=SO:0000004;	NA	exon:Ha412HOChr04g0188061.2	mRNA:Ha412HOChr04g0188061	NA	NA	SO:0000004	NA	NA	NA	NA
Ha412HOChr04	EuGene	exon	196079841	196079991	NA	+	NA	ID=exon:Ha412HOChr04g0188061.3;Parent=mRNA:Ha412HOChr04g0188061;Ontology_term=SO:0000004;	NA	exon:Ha412HOChr04g0188061.3	mRNA:Ha412HOChr04g0188061	NA	NA	SO:0000004	NA	NA	NA	NA
Ha412HOChr04	EuGene	exon	196080080	196080235	NA	+	NA	ID=exon:Ha412HOChr04g0188061.4;Parent=mRNA:Ha412HOChr04g0188061;Ontology_term=SO:0000202;	NA	exon:Ha412HOChr04g0188061.4	mRNA:Ha412HOChr04g0188061	NA	NA	SO:0000202	NA	NA	NA	NA
Ha412HOChr04	EuGene	CDS	196078756	196079480	NA	+	0	ID=CDS:Ha412HOChr04g0188061.1;Parent=mRNA:Ha412HOChr04g0188061;Ontology_term=SO:0000196;est_cons=0.0;est_incons=0.0;	NA	CDS:Ha412HOChr04g0188061.1	mRNA:Ha412HOChr04g0188061	NA	NA	SO:0000196	0.0	0.0	NA	NA
Ha412HOChr04	EuGene	CDS	196079578	196079685	NA	+	1	ID=CDS:Ha412HOChr04g0188061.2;Parent=mRNA:Ha412HOChr04g0188061;Ontology_term=SO:0000004;est_cons=0.0;est_incons=0.0;	NA	CDS:Ha412HOChr04g0188061.2	mRNA:Ha412HOChr04g0188061	NA	NA	SO:0000004	0.0	0.0	NA	NA
Ha412HOChr04	EuGene	CDS	196079841	196079991	NA	+	1	ID=CDS:Ha412HOChr04g0188061.3;Parent=mRNA:Ha412HOChr04g0188061;Ontology_term=SO:0000004;est_cons=0.0;est_incons=0.0;	NA	CDS:Ha412HOChr04g0188061.3	mRNA:Ha412HOChr04g0188061	NA	NA	SO:0000004	0.0	0.0	NA	NA
Ha412HOChr04	EuGene	CDS	196080080	196080235	NA	+	0	ID=CDS:Ha412HOChr04g0188061.4;Parent=mRNA:Ha412HOChr04g0188061;Ontology_term=SO:0000197;est_cons=0.0;est_incons=0.0;	NA	CDS:Ha412HOChr04g0188061.4	mRNA:Ha412HOChr04g0188061	NA	NA	SO:0000197	0.0	0.0	NA	NA
Ha412HOChr04	EuGene	gene	196085916	196088569	NA	-	NA	ID=gene:Ha412HOChr04g0188071;Name=Ha412HOChr04g0188071;locus_tag=Ha412HOChr04g0188071;	Ha412HOChr04g0188071	gene:Ha412HOChr04g0188071	NA	Ha412HOChr04g0188071	NA	NA	NA	NA	NA	NA
Ha412HOChr04	EuGene	mRNA	196085916	196088569	NA	-	NA	ID=mRNA:Ha412HOChr04g0188071;Parent=gene:Ha412HOChr04g0188071;Name=Ha412HOChr04g0188071;locus_tag=Ha412HOChr04g0188071;product=Putative%20tetratricopeptide-like%20helical%20domain%20superfamily;Ontology_term=GO:0009451;	Ha412HOChr04g0188071	mRNA:Ha412HOChr04g0188071	gene:Ha412HOChr04g0188071	Ha412HOChr04g0188071	Putative%20tetratricopeptide-like%20helical%20domain%20superfamily	GO:0009451	NA	NA	NA	NA
Ha412HOChr04	EuGene	exon	196085916	196085989	NA	-	NA	ID=exon:Ha412HOChr04g0188071.utr0;Parent=mRNA:Ha412HOChr04g0188071;Ontology_term=SO:0000205;	NA	exon:Ha412HOChr04g0188071.utr0	mRNA:Ha412HOChr04g0188071	NA	NA	SO:0000205	NA	NA	NA	NA
Ha412HOChr04	EuGene	exon	196086083	196087057	NA	-	NA	ID=exon:Ha412HOChr04g0188071.1;Parent=mRNA:Ha412HOChr04g0188071;Ontology_term=SO:0000147;	NA	exon:Ha412HOChr04g0188071.1	mRNA:Ha412HOChr04g0188071	NA	NA	SO:0000147	NA	NA	NA	NA
Ha412HOChr04	EuGene	exon	196087176	196087269	NA	-	NA	ID=exon:Ha412HOChr04g0188071.utr6;Parent=mRNA:Ha412HOChr04g0188071;Ontology_term=SO:0000204;	NA	exon:Ha412HOChr04g0188071.utr6	mRNA:Ha412HOChr04g0188071	NA	NA	SO:0000204	NA	NA	NA	NA
Ha412HOChr04	EuGene	exon	196087372	196087562	NA	-	NA	ID=exon:Ha412HOChr04g0188071.utr8;Parent=mRNA:Ha412HOChr04g0188071;Ontology_term=SO:0000204;	NA	exon:Ha412HOChr04g0188071.utr8	mRNA:Ha412HOChr04g0188071	NA	NA	SO:0000204	NA	NA	NA	NA
Ha412HOChr04	EuGene	exon	196088231	196088285	NA	-	NA	ID=exon:Ha412HOChr04g0188071.utr10;Parent=mRNA:Ha412HOChr04g0188071;Ontology_term=SO:0000204;	NA	exon:Ha412HOChr04g0188071.utr10	mRNA:Ha412HOChr04g0188071	NA	NA	SO:0000204	NA	NA	NA	NA
Ha412HOChr04	EuGene	exon	196088374	196088569	NA	-	NA	ID=exon:Ha412HOChr04g0188071.utr12;Parent=mRNA:Ha412HOChr04g0188071;Ontology_term=SO:0000204;	NA	exon:Ha412HOChr04g0188071.utr12	mRNA:Ha412HOChr04g0188071	NA	NA	SO:0000204	NA	NA	NA	NA
Ha412HOChr04	EuGene	three_prime_UTR	196085916	196085989	NA	-	NA	ID=three_prime_UTR:Ha412HOChr04g0188071.0;Parent=mRNA:Ha412HOChr04g0188071;Ontology_term=SO:0000205;est_cons=100.0;est_incons=0.0;	NA	three_prime_UTR:Ha412HOChr04g0188071.0	mRNA:Ha412HOChr04g0188071	NA	NA	SO:0000205	100.0	0.0	NA	NA
Ha412HOChr04	EuGene	three_prime_UTR	196086083	196086720	NA	-	NA	ID=three_prime_UTR:Ha412HOChr04g0188071.2;Parent=mRNA:Ha412HOChr04g0188071;Ontology_term=SO:0000205;est_cons=100.0;est_incons=0.0;	NA	three_prime_UTR:Ha412HOChr04g0188071.2	mRNA:Ha412HOChr04g0188071	NA	NA	SO:0000205	100.0	0.0	NA	NA
Ha412HOChr04	EuGene	CDS	196086721	196086981	NA	-	0	ID=CDS:Ha412HOChr04g0188071.1;Parent=mRNA:Ha412HOChr04g0188071;Ontology_term=SO:0005845;est_cons=100.0;est_incons=0.0;	NA	CDS:Ha412HOChr04g0188071.1	mRNA:Ha412HOChr04g0188071	NA	NA	SO:0005845	100.0	0.0	NA	NA
Ha412HOChr04	EuGene	five_prime_UTR	196086982	196087057	NA	-	NA	ID=five_prime_UTR:Ha412HOChr04g0188071.4;Parent=mRNA:Ha412HOChr04g0188071;Ontology_term=SO:0000204;est_cons=100.0;est_incons=0.0;	NA	five_prime_UTR:Ha412HOChr04g0188071.4	mRNA:Ha412HOChr04g0188071	NA	NA	SO:0000204	100.0	0.0	NA	NA
Ha412HOChr04	EuGene	five_prime_UTR	196087176	196087269	NA	-	NA	ID=five_prime_UTR:Ha412HOChr04g0188071.6;Parent=mRNA:Ha412HOChr04g0188071;Ontology_term=SO:0000204;est_cons=30.9;est_incons=0.0;	NA	five_prime_UTR:Ha412HOChr04g0188071.6	mRNA:Ha412HOChr04g0188071	NA	NA	SO:0000204	30.9	0.0	NA	NA
Ha412HOChr04	EuGene	five_prime_UTR	196087372	196087562	NA	-	NA	ID=five_prime_UTR:Ha412HOChr04g0188071.8;Parent=mRNA:Ha412HOChr04g0188071;Ontology_term=SO:0000204;est_cons=100.0;est_incons=0.0;	NA	five_prime_UTR:Ha412HOChr04g0188071.8	mRNA:Ha412HOChr04g0188071	NA	NA	SO:0000204	100.0	0.0	NA	NA
Ha412HOChr04	EuGene	five_prime_UTR	196088231	196088285	NA	-	NA	ID=five_prime_UTR:Ha412HOChr04g0188071.10;Parent=mRNA:Ha412HOChr04g0188071;Ontology_term=SO:0000204;est_cons=100.0;est_incons=0.0;	NA	five_prime_UTR:Ha412HOChr04g0188071.10	mRNA:Ha412HOChr04g0188071	NA	NA	SO:0000204	100.0	0.0	NA	NA
Ha412HOChr04	EuGene	five_prime_UTR	196088374	196088569	NA	-	NA	ID=five_prime_UTR:Ha412HOChr04g0188071.12;Parent=mRNA:Ha412HOChr04g0188071;Ontology_term=SO:0000204;est_cons=100.0;est_incons=0.0;	NA	five_prime_UTR:Ha412HOChr04g0188071.12	mRNA:Ha412HOChr04g0188071	NA	NA	SO:0000204	100.0	0.0	NA	NA
Ha412HOChr04	EuGene	gene	196123575	196123790	NA	-	NA	ID=gene:Ha412HOChr04g0188081;Name=Ha412HOChr04g0188081;locus_tag=Ha412HOChr04g0188081;	Ha412HOChr04g0188081	gene:Ha412HOChr04g0188081	NA	Ha412HOChr04g0188081	NA	NA	NA	NA	NA	NA
Ha412HOChr04	EuGene	mRNA	196123575	196123790	NA	-	NA	ID=mRNA:Ha412HOChr04g0188081;Parent=gene:Ha412HOChr04g0188081;Name=Ha412HOChr04g0188081;locus_tag=Ha412HOChr04g0188081;product=Putative%20transcription%20factor%20AP2-EREBP%20family;Ontology_term=GO:0005634,GO:0003700,GO:0043565,GO:0006355,GO:0010200;	Ha412HOChr04g0188081	mRNA:Ha412HOChr04g0188081	gene:Ha412HOChr04g0188081	Ha412HOChr04g0188081	Putative%20transcription%20factor%20AP2-EREBP%20family	GO:0005634,GO:0003700,GO:0043565,GO:0006355,GO:0010200	NA	NA	NA	NA
Ha412HOChr04	EuGene	exon	196123575	196123790	NA	-	NA	ID=exon:Ha412HOChr04g0188081.1;Parent=mRNA:Ha412HOChr04g0188081;Ontology_term=SO:0000147;	NA	exon:Ha412HOChr04g0188081.1	mRNA:Ha412HOChr04g0188081	NA	NA	SO:0000147	NA	NA	NA	NA
Ha412HOChr04	EuGene	CDS	196123575	196123790	NA	-	0	ID=CDS:Ha412HOChr04g0188081.1;Parent=mRNA:Ha412HOChr04g0188081;Ontology_term=SO:0005845;est_cons=0.0;est_incons=0.0;	NA	CDS:Ha412HOChr04g0188081.1	mRNA:Ha412HOChr04g0188081	NA	NA	SO:0005845	0.0	0.0	NA	NA
Ha412HOChr04	EuGene	gene	196154850	196155086	NA	-	NA	ID=gene:Ha412HOChr04g0188091;Name=Ha412HOChr04g0188091;locus_tag=Ha412HOChr04g0188091;	Ha412HOChr04g0188091	gene:Ha412HOChr04g0188091	NA	Ha412HOChr04g0188091	NA	NA	NA	NA	NA	NA
Ha412HOChr04	EuGene	mRNA	196154850	196155086	NA	-	NA	ID=mRNA:Ha412HOChr04g0188091;Parent=gene:Ha412HOChr04g0188091;Name=Ha412HOChr04g0188091;locus_tag=Ha412HOChr04g0188091;product=Putative%20ribosomal%20protein%20S21e;Ontology_term=GO:0005840,GO:0016021,GO:0003735,GO:0006412;	Ha412HOChr04g0188091	mRNA:Ha412HOChr04g0188091	gene:Ha412HOChr04g0188091	Ha412HOChr04g0188091	Putative%20ribosomal%20protein%20S21e	GO:0005840,GO:0016021,GO:0003735,GO:0006412	NA	NA	NA	NA
Ha412HOChr04	EuGene	exon	196154850	196155086	NA	-	NA	ID=exon:Ha412HOChr04g0188091.1;Parent=mRNA:Ha412HOChr04g0188091;Ontology_term=SO:0000147;	NA	exon:Ha412HOChr04g0188091.1	mRNA:Ha412HOChr04g0188091	NA	NA	SO:0000147	NA	NA	NA	NA
Ha412HOChr04	EuGene	CDS	196154850	196155086	NA	-	0	ID=CDS:Ha412HOChr04g0188091.1;Parent=mRNA:Ha412HOChr04g0188091;Ontology_term=SO:0005845;est_cons=0.0;est_incons=0.0;	NA	CDS:Ha412HOChr04g0188091.1	mRNA:Ha412HOChr04g0188091	NA	NA	SO:0005845	0.0	0.0	NA	NA
Ha412HOChr04	EuGene	gene	196215122	196216003	NA	+	NA	ID=gene:Ha412HOChr04g0188101;Name=Ha412HOChr04g0188101;locus_tag=Ha412HOChr04g0188101;	Ha412HOChr04g0188101	gene:Ha412HOChr04g0188101	NA	Ha412HOChr04g0188101	NA	NA	NA	NA	NA	NA
Ha412HOChr04	EuGene	mRNA	196215122	196216003	NA	+	NA	ID=mRNA:Ha412HOChr04g0188101;Parent=gene:Ha412HOChr04g0188101;Name=Ha412HOChr04g0188101;locus_tag=Ha412HOChr04g0188101;product=hypothetical%20protein;Ontology_term=GO:0004725,GO:0008138,GO:0007165,GO:0035335;	Ha412HOChr04g0188101	mRNA:Ha412HOChr04g0188101	gene:Ha412HOChr04g0188101	Ha412HOChr04g0188101	hypothetical%20protein	GO:0004725,GO:0008138,GO:0007165,GO:0035335	NA	NA	NA	NA
Ha412HOChr04	EuGene	exon	196215122	196215163	NA	+	NA	ID=exon:Ha412HOChr04g0188101.1;Parent=mRNA:Ha412HOChr04g0188101;Ontology_term=SO:0000200;	NA	exon:Ha412HOChr04g0188101.1	mRNA:Ha412HOChr04g0188101	NA	NA	SO:0000200	NA	NA	NA	NA
Ha412HOChr04	EuGene	exon	196215357	196215801	NA	+	NA	ID=exon:Ha412HOChr04g0188101.2;Parent=mRNA:Ha412HOChr04g0188101;Ontology_term=SO:0000004;	NA	exon:Ha412HOChr04g0188101.2	mRNA:Ha412HOChr04g0188101	NA	NA	SO:0000004	NA	NA	NA	NA
Ha412HOChr04	EuGene	exon	196215897	196216003	NA	+	NA	ID=exon:Ha412HOChr04g0188101.3;Parent=mRNA:Ha412HOChr04g0188101;Ontology_term=SO:0000202;	NA	exon:Ha412HOChr04g0188101.3	mRNA:Ha412HOChr04g0188101	NA	NA	SO:0000202	NA	NA	NA	NA
Ha412HOChr04	EuGene	CDS	196215122	196215163	NA	+	0	ID=CDS:Ha412HOChr04g0188101.1;Parent=mRNA:Ha412HOChr04g0188101;Ontology_term=SO:0000196;est_cons=0.0;est_incons=0.0;	NA	CDS:Ha412HOChr04g0188101.1	mRNA:Ha412HOChr04g0188101	NA	NA	SO:0000196	0.0	0.0	NA	NA
Ha412HOChr04	EuGene	CDS	196215357	196215801	NA	+	0	ID=CDS:Ha412HOChr04g0188101.2;Parent=mRNA:Ha412HOChr04g0188101;Ontology_term=SO:0000004;est_cons=0.0;est_incons=0.0;	NA	CDS:Ha412HOChr04g0188101.2	mRNA:Ha412HOChr04g0188101	NA	NA	SO:0000004	0.0	0.0	NA	NA
Ha412HOChr04	EuGene	CDS	196215897	196216003	NA	+	2	ID=CDS:Ha412HOChr04g0188101.3;Parent=mRNA:Ha412HOChr04g0188101;Ontology_term=SO:0000197;est_cons=0.0;est_incons=0.0;	NA	CDS:Ha412HOChr04g0188101.3	mRNA:Ha412HOChr04g0188101	NA	NA	SO:0000197	0.0	0.0	NA	NA
Ha412HOChr04	EuGene	gene	196221582	196222007	NA	+	NA	ID=gene:Ha412HOChr04g0188111;Name=Ha412HOChr04g0188111;locus_tag=Ha412HOChr04g0188111;	Ha412HOChr04g0188111	gene:Ha412HOChr04g0188111	NA	Ha412HOChr04g0188111	NA	NA	NA	NA	NA	NA
Ha412HOChr04	EuGene	mRNA	196221582	196222007	NA	+	NA	ID=mRNA:Ha412HOChr04g0188111;Parent=gene:Ha412HOChr04g0188111;Name=Ha412HOChr04g0188111;locus_tag=Ha412HOChr04g0188111;product=Putative%20transcription%20factor%20AP2-EREBP%20family;	Ha412HOChr04g0188111	mRNA:Ha412HOChr04g0188111	gene:Ha412HOChr04g0188111	Ha412HOChr04g0188111	Putative%20transcription%20factor%20AP2-EREBP%20family	NA	NA	NA	NA	NA
Ha412HOChr04	EuGene	exon	196221582	196222007	NA	+	NA	ID=exon:Ha412HOChr04g0188111.1;Parent=mRNA:Ha412HOChr04g0188111;Ontology_term=SO:0000147;	NA	exon:Ha412HOChr04g0188111.1	mRNA:Ha412HOChr04g0188111	NA	NA	SO:0000147	NA	NA	NA	NA
Ha412HOChr04	EuGene	CDS	196221582	196222007	NA	+	0	ID=CDS:Ha412HOChr04g0188111.1;Parent=mRNA:Ha412HOChr04g0188111;Ontology_term=SO:0005845;est_cons=0.0;est_incons=0.0;	NA	CDS:Ha412HOChr04g0188111.1	mRNA:Ha412HOChr04g0188111	NA	NA	SO:0005845	0.0	0.0	NA	NA
Ha412HOChr04	EuGene	gene	196233444	196234357	NA	-	NA	ID=gene:Ha412HOChr04g0188121;Name=Ha412HOChr04g0188121;locus_tag=Ha412HOChr04g0188121;	Ha412HOChr04g0188121	gene:Ha412HOChr04g0188121	NA	Ha412HOChr04g0188121	NA	NA	NA	NA	NA	NA
Ha412HOChr04	EuGene	mRNA	196233444	196234357	NA	-	NA	ID=mRNA:Ha412HOChr04g0188121;Parent=gene:Ha412HOChr04g0188121;Name=Ha412HOChr04g0188121;locus_tag=Ha412HOChr04g0188121;product=hypothetical%20protein;	Ha412HOChr04g0188121	mRNA:Ha412HOChr04g0188121	gene:Ha412HOChr04g0188121	Ha412HOChr04g0188121	hypothetical%20protein	NA	NA	NA	NA	NA
Ha412HOChr04	EuGene	exon	196233444	196233663	NA	-	NA	ID=exon:Ha412HOChr04g0188121.utr0;Parent=mRNA:Ha412HOChr04g0188121;Ontology_term=SO:0000205;	NA	exon:Ha412HOChr04g0188121.utr0	mRNA:Ha412HOChr04g0188121	NA	NA	SO:0000205	NA	NA	NA	NA
Ha412HOChr04	EuGene	exon	196233930	196234357	NA	-	NA	ID=exon:Ha412HOChr04g0188121.1;Parent=mRNA:Ha412HOChr04g0188121;Ontology_term=SO:0000147;	NA	exon:Ha412HOChr04g0188121.1	mRNA:Ha412HOChr04g0188121	NA	NA	SO:0000147	NA	NA	NA	NA
Ha412HOChr04	EuGene	three_prime_UTR	196233444	196233663	NA	-	NA	ID=three_prime_UTR:Ha412HOChr04g0188121.0;Parent=mRNA:Ha412HOChr04g0188121;Ontology_term=SO:0000205;est_cons=100.0;est_incons=0.0;	NA	three_prime_UTR:Ha412HOChr04g0188121.0	mRNA:Ha412HOChr04g0188121	NA	NA	SO:0000205	100.0	0.0	NA	NA
Ha412HOChr04	EuGene	three_prime_UTR	196233930	196234025	NA	-	NA	ID=three_prime_UTR:Ha412HOChr04g0188121.2;Parent=mRNA:Ha412HOChr04g0188121;Ontology_term=SO:0000205;est_cons=100.0;est_incons=0.0;	NA	three_prime_UTR:Ha412HOChr04g0188121.2	mRNA:Ha412HOChr04g0188121	NA	NA	SO:0000205	100.0	0.0	NA	NA
Ha412HOChr04	EuGene	CDS	196234026	196234238	NA	-	0	ID=CDS:Ha412HOChr04g0188121.1;Parent=mRNA:Ha412HOChr04g0188121;Ontology_term=SO:0005845;est_cons=100.0;est_incons=0.0;	NA	CDS:Ha412HOChr04g0188121.1	mRNA:Ha412HOChr04g0188121	NA	NA	SO:0005845	100.0	0.0	NA	NA
Ha412HOChr04	EuGene	five_prime_UTR	196234239	196234357	NA	-	NA	ID=five_prime_UTR:Ha412HOChr04g0188121.4;Parent=mRNA:Ha412HOChr04g0188121;Ontology_term=SO:0000204;est_cons=100.0;est_incons=0.0;	NA	five_prime_UTR:Ha412HOChr04g0188121.4	mRNA:Ha412HOChr04g0188121	NA	NA	SO:0000204	100.0	0.0	NA	NA
Ha412HOChr04	EuGene	gene	196236277	196237222	NA	-	NA	ID=gene:Ha412HOChr04g0188131;Name=Ha412HOChr04g0188131;locus_tag=Ha412HOChr04g0188131;	Ha412HOChr04g0188131	gene:Ha412HOChr04g0188131	NA	Ha412HOChr04g0188131	NA	NA	NA	NA	NA	NA
Ha412HOChr04	EuGene	mRNA	196236277	196237222	NA	-	NA	ID=mRNA:Ha412HOChr04g0188131;Parent=gene:Ha412HOChr04g0188131;Name=Ha412HOChr04g0188131;locus_tag=Ha412HOChr04g0188131;product=hypothetical%20protein;	Ha412HOChr04g0188131	mRNA:Ha412HOChr04g0188131	gene:Ha412HOChr04g0188131	Ha412HOChr04g0188131	hypothetical%20protein	NA	NA	NA	NA	NA
Ha412HOChr04	EuGene	exon	196236277	196237222	NA	-	NA	ID=exon:Ha412HOChr04g0188131.1;Parent=mRNA:Ha412HOChr04g0188131;Ontology_term=SO:0000147;	NA	exon:Ha412HOChr04g0188131.1	mRNA:Ha412HOChr04g0188131	NA	NA	SO:0000147	NA	NA	NA	NA
Ha412HOChr04	EuGene	three_prime_UTR	196236277	196236658	NA	-	NA	ID=three_prime_UTR:Ha412HOChr04g0188131.0;Parent=mRNA:Ha412HOChr04g0188131;Ontology_term=SO:0000205;est_cons=100.0;est_incons=0.0;	NA	three_prime_UTR:Ha412HOChr04g0188131.0	mRNA:Ha412HOChr04g0188131	NA	NA	SO:0000205	100.0	0.0	NA	NA
Ha412HOChr04	EuGene	CDS	196236659	196236844	NA	-	0	ID=CDS:Ha412HOChr04g0188131.1;Parent=mRNA:Ha412HOChr04g0188131;Ontology_term=SO:0005845;est_cons=100.0;est_incons=0.0;	NA	CDS:Ha412HOChr04g0188131.1	mRNA:Ha412HOChr04g0188131	NA	NA	SO:0005845	100.0	0.0	NA	NA
Ha412HOChr04	EuGene	five_prime_UTR	196236845	196237222	NA	-	NA	ID=five_prime_UTR:Ha412HOChr04g0188131.2;Parent=mRNA:Ha412HOChr04g0188131;Ontology_term=SO:0000204;est_cons=100.0;est_incons=0.0;	NA	five_prime_UTR:Ha412HOChr04g0188131.2	mRNA:Ha412HOChr04g0188131	NA	NA	SO:0000204	100.0	0.0	NA	NA
Ha412HOChr04	EuGene	gene	196238959	196240139	NA	-	NA	ID=gene:Ha412HOChr04g0188141;Name=Ha412HOChr04g0188141;locus_tag=Ha412HOChr04g0188141;	Ha412HOChr04g0188141	gene:Ha412HOChr04g0188141	NA	Ha412HOChr04g0188141	NA	NA	NA	NA	NA	NA
Ha412HOChr04	EuGene	mRNA	196238959	196240139	NA	-	NA	ID=mRNA:Ha412HOChr04g0188141;Parent=gene:Ha412HOChr04g0188141;Name=Ha412HOChr04g0188141;locus_tag=Ha412HOChr04g0188141;product=hypothetical%20protein;	Ha412HOChr04g0188141	mRNA:Ha412HOChr04g0188141	gene:Ha412HOChr04g0188141	Ha412HOChr04g0188141	hypothetical%20protein	NA	NA	NA	NA	NA
Ha412HOChr04	EuGene	exon	196238959	196239476	NA	-	NA	ID=exon:Ha412HOChr04g0188141.1;Parent=mRNA:Ha412HOChr04g0188141;Ontology_term=SO:0000147;	NA	exon:Ha412HOChr04g0188141.1	mRNA:Ha412HOChr04g0188141	NA	NA	SO:0000147	NA	NA	NA	NA
Ha412HOChr04	EuGene	exon	196240025	196240139	NA	-	NA	ID=exon:Ha412HOChr04g0188141.utr4;Parent=mRNA:Ha412HOChr04g0188141;Ontology_term=SO:0000204;	NA	exon:Ha412HOChr04g0188141.utr4	mRNA:Ha412HOChr04g0188141	NA	NA	SO:0000204	NA	NA	NA	NA
Ha412HOChr04	EuGene	three_prime_UTR	196238959	196239084	NA	-	NA	ID=three_prime_UTR:Ha412HOChr04g0188141.0;Parent=mRNA:Ha412HOChr04g0188141;Ontology_term=SO:0000205;est_cons=100.0;est_incons=0.0;	NA	three_prime_UTR:Ha412HOChr04g0188141.0	mRNA:Ha412HOChr04g0188141	NA	NA	SO:0000205	100.0	0.0	NA	NA
Ha412HOChr04	EuGene	CDS	196239085	196239237	NA	-	0	ID=CDS:Ha412HOChr04g0188141.1;Parent=mRNA:Ha412HOChr04g0188141;Ontology_term=SO:0005845;est_cons=100.0;est_incons=0.0;	NA	CDS:Ha412HOChr04g0188141.1	mRNA:Ha412HOChr04g0188141	NA	NA	SO:0005845	100.0	0.0	NA	NA
Ha412HOChr04	EuGene	five_prime_UTR	196239238	196239476	NA	-	NA	ID=five_prime_UTR:Ha412HOChr04g0188141.2;Parent=mRNA:Ha412HOChr04g0188141;Ontology_term=SO:0000204;est_cons=100.0;est_incons=0.0;	NA	five_prime_UTR:Ha412HOChr04g0188141.2	mRNA:Ha412HOChr04g0188141	NA	NA	SO:0000204	100.0	0.0	NA	NA
Ha412HOChr04	EuGene	five_prime_UTR	196240025	196240139	NA	-	NA	ID=five_prime_UTR:Ha412HOChr04g0188141.4;Parent=mRNA:Ha412HOChr04g0188141;Ontology_term=SO:0000204;est_cons=100.0;est_incons=0.0;	NA	five_prime_UTR:Ha412HOChr04g0188141.4	mRNA:Ha412HOChr04g0188141	NA	NA	SO:0000204	100.0	0.0	NA	NA
Ha412HOChr04	EuGene	gene	196239010	196239657	NA	+	NA	ID=gene:Ha412HOChr04g0188151;Name=Ha412HOChr04g0188151;locus_tag=Ha412HOChr04g0188151;	Ha412HOChr04g0188151	gene:Ha412HOChr04g0188151	NA	Ha412HOChr04g0188151	NA	NA	NA	NA	NA	NA
Ha412HOChr04	EuGene	mRNA	196239010	196239657	NA	+	NA	ID=mRNA:Ha412HOChr04g0188151;Parent=gene:Ha412HOChr04g0188151;Name=Ha412HOChr04g0188151;locus_tag=Ha412HOChr04g0188151;product=Putative%20transcription%20factor%20AP2-EREBP%20family;Ontology_term=GO:0005634,GO:0003677,GO:0003700,GO:0006355;	Ha412HOChr04g0188151	mRNA:Ha412HOChr04g0188151	gene:Ha412HOChr04g0188151	Ha412HOChr04g0188151	Putative%20transcription%20factor%20AP2-EREBP%20family	GO:0005634,GO:0003677,GO:0003700,GO:0006355	NA	NA	NA	NA
Ha412HOChr04	EuGene	exon	196239010	196239657	NA	+	NA	ID=exon:Ha412HOChr04g0188151.1;Parent=mRNA:Ha412HOChr04g0188151;Ontology_term=SO:0000147;	NA	exon:Ha412HOChr04g0188151.1	mRNA:Ha412HOChr04g0188151	NA	NA	SO:0000147	NA	NA	NA	NA
Ha412HOChr04	EuGene	CDS	196239010	196239510	NA	+	0	ID=CDS:Ha412HOChr04g0188151.1;Parent=mRNA:Ha412HOChr04g0188151;Ontology_term=SO:0005845;est_cons=66.5;est_incons=0.0;	NA	CDS:Ha412HOChr04g0188151.1	mRNA:Ha412HOChr04g0188151	NA	NA	SO:0005845	66.5	0.0	NA	NA
Ha412HOChr04	EuGene	three_prime_UTR	196239511	196239657	NA	+	NA	ID=three_prime_UTR:Ha412HOChr04g0188151.1;Parent=mRNA:Ha412HOChr04g0188151;Ontology_term=SO:0000205;est_cons=100.0;est_incons=0.0;	NA	three_prime_UTR:Ha412HOChr04g0188151.1	mRNA:Ha412HOChr04g0188151	NA	NA	SO:0000205	100.0	0.0	NA	NA
Ha412HOChr04	EuGene	gene	196243641	196244722	NA	-	NA	ID=gene:Ha412HOChr04g0188161;Name=Ha412HOChr04g0188161;locus_tag=Ha412HOChr04g0188161;	Ha412HOChr04g0188161	gene:Ha412HOChr04g0188161	NA	Ha412HOChr04g0188161	NA	NA	NA	NA	NA	NA
Ha412HOChr04	EuGene	mRNA	196243641	196244722	NA	-	NA	ID=mRNA:Ha412HOChr04g0188161;Parent=gene:Ha412HOChr04g0188161;Name=Ha412HOChr04g0188161;locus_tag=Ha412HOChr04g0188161;product=Putative%20transcription%20factor%20AP2-EREBP%20family;Ontology_term=GO:0005634,GO:0003677,GO:0003700,GO:0006355;	Ha412HOChr04g0188161	mRNA:Ha412HOChr04g0188161	gene:Ha412HOChr04g0188161	Ha412HOChr04g0188161	Putative%20transcription%20factor%20AP2-EREBP%20family	GO:0005634,GO:0003677,GO:0003700,GO:0006355	NA	NA	NA	NA
Ha412HOChr04	EuGene	exon	196243641	196243684	NA	-	NA	ID=exon:Ha412HOChr04g0188161.utr0;Parent=mRNA:Ha412HOChr04g0188161;Ontology_term=SO:0000205;	NA	exon:Ha412HOChr04g0188161.utr0	mRNA:Ha412HOChr04g0188161	NA	NA	SO:0000205	NA	NA	NA	NA
Ha412HOChr04	EuGene	exon	196244181	196244722	NA	-	NA	ID=exon:Ha412HOChr04g0188161.1;Parent=mRNA:Ha412HOChr04g0188161;Ontology_term=SO:0000147;	NA	exon:Ha412HOChr04g0188161.1	mRNA:Ha412HOChr04g0188161	NA	NA	SO:0000147	NA	NA	NA	NA
Ha412HOChr04	EuGene	three_prime_UTR	196243641	196243684	NA	-	NA	ID=three_prime_UTR:Ha412HOChr04g0188161.0;Parent=mRNA:Ha412HOChr04g0188161;Ontology_term=SO:0000205;est_cons=100.0;est_incons=0.0;	NA	three_prime_UTR:Ha412HOChr04g0188161.0	mRNA:Ha412HOChr04g0188161	NA	NA	SO:0000205	100.0	0.0	NA	NA
Ha412HOChr04	EuGene	three_prime_UTR	196244181	196244182	NA	-	NA	ID=three_prime_UTR:Ha412HOChr04g0188161.2;Parent=mRNA:Ha412HOChr04g0188161;Ontology_term=SO:0000205;est_cons=100.0;est_incons=0.0;	NA	three_prime_UTR:Ha412HOChr04g0188161.2	mRNA:Ha412HOChr04g0188161	NA	NA	SO:0000205	100.0	0.0	NA	NA
Ha412HOChr04	EuGene	CDS	196244183	196244671	NA	-	0	ID=CDS:Ha412HOChr04g0188161.1;Parent=mRNA:Ha412HOChr04g0188161;Ontology_term=SO:0005845;est_cons=100.0;est_incons=0.0;	NA	CDS:Ha412HOChr04g0188161.1	mRNA:Ha412HOChr04g0188161	NA	NA	SO:0005845	100.0	0.0	NA	NA
Ha412HOChr04	EuGene	five_prime_UTR	196244672	196244722	NA	-	NA	ID=five_prime_UTR:Ha412HOChr04g0188161.4;Parent=mRNA:Ha412HOChr04g0188161;Ontology_term=SO:0000204;est_cons=100.0;est_incons=0.0;	NA	five_prime_UTR:Ha412HOChr04g0188161.4	mRNA:Ha412HOChr04g0188161	NA	NA	SO:0000204	100.0	0.0	NA	NA
Ha412HOChr04	EuGene	gene	196354516	196355391	NA	-	NA	ID=gene:Ha412HOChr04g0188171;Name=Ha412HOChr04g0188171;locus_tag=Ha412HOChr04g0188171;	Ha412HOChr04g0188171	gene:Ha412HOChr04g0188171	NA	Ha412HOChr04g0188171	NA	NA	NA	NA	NA	NA
Ha412HOChr04	EuGene	mRNA	196354516	196355391	NA	-	NA	ID=mRNA:Ha412HOChr04g0188171;Parent=gene:Ha412HOChr04g0188171;Name=Ha412HOChr04g0188171;locus_tag=Ha412HOChr04g0188171;product=hypothetical%20protein;	Ha412HOChr04g0188171	mRNA:Ha412HOChr04g0188171	gene:Ha412HOChr04g0188171	Ha412HOChr04g0188171	hypothetical%20protein	NA	NA	NA	NA	NA
Ha412HOChr04	EuGene	exon	196354516	196354688	NA	-	NA	ID=exon:Ha412HOChr04g0188171.2;Parent=mRNA:Ha412HOChr04g0188171;Ontology_term=SO:0000202;	NA	exon:Ha412HOChr04g0188171.2	mRNA:Ha412HOChr04g0188171	NA	NA	SO:0000202	NA	NA	NA	NA
Ha412HOChr04	EuGene	exon	196354731	196355391	NA	-	NA	ID=exon:Ha412HOChr04g0188171.1;Parent=mRNA:Ha412HOChr04g0188171;Ontology_term=SO:0000200;	NA	exon:Ha412HOChr04g0188171.1	mRNA:Ha412HOChr04g0188171	NA	NA	SO:0000200	NA	NA	NA	NA
Ha412HOChr04	EuGene	CDS	196354516	196354688	NA	-	2	ID=CDS:Ha412HOChr04g0188171.2;Parent=mRNA:Ha412HOChr04g0188171;Ontology_term=SO:0000197;est_cons=0.0;est_incons=0.0;	NA	CDS:Ha412HOChr04g0188171.2	mRNA:Ha412HOChr04g0188171	NA	NA	SO:0000197	0.0	0.0	NA	NA
Ha412HOChr04	EuGene	CDS	196354731	196355391	NA	-	0	ID=CDS:Ha412HOChr04g0188171.1;Parent=mRNA:Ha412HOChr04g0188171;Ontology_term=SO:0000196;est_cons=0.0;est_incons=0.0;	NA	CDS:Ha412HOChr04g0188171.1	mRNA:Ha412HOChr04g0188171	NA	NA	SO:0000196	0.0	0.0	NA	NA
Ha412HOChr04	EuGene	gene	196370221	196374371	NA	-	NA	ID=gene:Ha412HOChr04g0188181;Name=Ha412HOChr04g0188181;locus_tag=Ha412HOChr04g0188181;	Ha412HOChr04g0188181	gene:Ha412HOChr04g0188181	NA	Ha412HOChr04g0188181	NA	NA	NA	NA	NA	NA
Ha412HOChr04	EuGene	mRNA	196370221	196374371	NA	-	NA	ID=mRNA:Ha412HOChr04g0188181;Parent=gene:Ha412HOChr04g0188181;Name=Ha412HOChr04g0188181;locus_tag=Ha412HOChr04g0188181;product=Putative%20transcription%20factor%20WD40-like%20family;	Ha412HOChr04g0188181	mRNA:Ha412HOChr04g0188181	gene:Ha412HOChr04g0188181	Ha412HOChr04g0188181	Putative%20transcription%20factor%20WD40-like%20family	NA	NA	NA	NA	NA
Ha412HOChr04	EuGene	exon	196370221	196370844	NA	-	NA	ID=exon:Ha412HOChr04g0188181.9;Parent=mRNA:Ha412HOChr04g0188181;Ontology_term=SO:0000202;	NA	exon:Ha412HOChr04g0188181.9	mRNA:Ha412HOChr04g0188181	NA	NA	SO:0000202	NA	NA	NA	NA
Ha412HOChr04	EuGene	exon	196371539	196371623	NA	-	NA	ID=exon:Ha412HOChr04g0188181.8;Parent=mRNA:Ha412HOChr04g0188181;Ontology_term=SO:0000004;	NA	exon:Ha412HOChr04g0188181.8	mRNA:Ha412HOChr04g0188181	NA	NA	SO:0000004	NA	NA	NA	NA
Ha412HOChr04	EuGene	exon	196371755	196371894	NA	-	NA	ID=exon:Ha412HOChr04g0188181.7;Parent=mRNA:Ha412HOChr04g0188181;Ontology_term=SO:0000004;	NA	exon:Ha412HOChr04g0188181.7	mRNA:Ha412HOChr04g0188181	NA	NA	SO:0000004	NA	NA	NA	NA
Ha412HOChr04	EuGene	exon	196371999	196372088	NA	-	NA	ID=exon:Ha412HOChr04g0188181.6;Parent=mRNA:Ha412HOChr04g0188181;Ontology_term=SO:0000004;	NA	exon:Ha412HOChr04g0188181.6	mRNA:Ha412HOChr04g0188181	NA	NA	SO:0000004	NA	NA	NA	NA
Ha412HOChr04	EuGene	exon	196372190	196372293	NA	-	NA	ID=exon:Ha412HOChr04g0188181.5;Parent=mRNA:Ha412HOChr04g0188181;Ontology_term=SO:0000004;	NA	exon:Ha412HOChr04g0188181.5	mRNA:Ha412HOChr04g0188181	NA	NA	SO:0000004	NA	NA	NA	NA
Ha412HOChr04	EuGene	exon	196372458	196372556	NA	-	NA	ID=exon:Ha412HOChr04g0188181.4;Parent=mRNA:Ha412HOChr04g0188181;Ontology_term=SO:0000004;	NA	exon:Ha412HOChr04g0188181.4	mRNA:Ha412HOChr04g0188181	NA	NA	SO:0000004	NA	NA	NA	NA
Ha412HOChr04	EuGene	exon	196372796	196372850	NA	-	NA	ID=exon:Ha412HOChr04g0188181.3;Parent=mRNA:Ha412HOChr04g0188181;Ontology_term=SO:0000004;	NA	exon:Ha412HOChr04g0188181.3	mRNA:Ha412HOChr04g0188181	NA	NA	SO:0000004	NA	NA	NA	NA
Ha412HOChr04	EuGene	exon	196372941	196373141	NA	-	NA	ID=exon:Ha412HOChr04g0188181.2;Parent=mRNA:Ha412HOChr04g0188181;Ontology_term=SO:0000004;	NA	exon:Ha412HOChr04g0188181.2	mRNA:Ha412HOChr04g0188181	NA	NA	SO:0000004	NA	NA	NA	NA
Ha412HOChr04	EuGene	exon	196374160	196374371	NA	-	NA	ID=exon:Ha412HOChr04g0188181.1;Parent=mRNA:Ha412HOChr04g0188181;Ontology_term=SO:0000200;	NA	exon:Ha412HOChr04g0188181.1	mRNA:Ha412HOChr04g0188181	NA	NA	SO:0000200	NA	NA	NA	NA
Ha412HOChr04	EuGene	three_prime_UTR	196370221	196370477	NA	-	NA	ID=three_prime_UTR:Ha412HOChr04g0188181.0;Parent=mRNA:Ha412HOChr04g0188181;Ontology_term=SO:0000205;est_cons=100.0;est_incons=0.0;	NA	three_prime_UTR:Ha412HOChr04g0188181.0	mRNA:Ha412HOChr04g0188181	NA	NA	SO:0000205	100.0	0.0	NA	NA
Ha412HOChr04	EuGene	CDS	196370478	196370844	NA	-	1	ID=CDS:Ha412HOChr04g0188181.9;Parent=mRNA:Ha412HOChr04g0188181;Ontology_term=SO:0000197;est_cons=100.0;est_incons=0.0;	NA	CDS:Ha412HOChr04g0188181.9	mRNA:Ha412HOChr04g0188181	NA	NA	SO:0000197	100.0	0.0	NA	NA
Ha412HOChr04	EuGene	CDS	196371539	196371623	NA	-	2	ID=CDS:Ha412HOChr04g0188181.8;Parent=mRNA:Ha412HOChr04g0188181;Ontology_term=SO:0000004;est_cons=100.0;est_incons=0.0;	NA	CDS:Ha412HOChr04g0188181.8	mRNA:Ha412HOChr04g0188181	NA	NA	SO:0000004	100.0	0.0	NA	NA
Ha412HOChr04	EuGene	CDS	196371755	196371894	NA	-	1	ID=CDS:Ha412HOChr04g0188181.7;Parent=mRNA:Ha412HOChr04g0188181;Ontology_term=SO:0000004;est_cons=100.0;est_incons=0.0;	NA	CDS:Ha412HOChr04g0188181.7	mRNA:Ha412HOChr04g0188181	NA	NA	SO:0000004	100.0	0.0	NA	NA
Ha412HOChr04	EuGene	CDS	196371999	196372088	NA	-	1	ID=CDS:Ha412HOChr04g0188181.6;Parent=mRNA:Ha412HOChr04g0188181;Ontology_term=SO:0000004;est_cons=100.0;est_incons=0.0;	NA	CDS:Ha412HOChr04g0188181.6	mRNA:Ha412HOChr04g0188181	NA	NA	SO:0000004	100.0	0.0	NA	NA
Ha412HOChr04	EuGene	CDS	196372190	196372293	NA	-	0	ID=CDS:Ha412HOChr04g0188181.5;Parent=mRNA:Ha412HOChr04g0188181;Ontology_term=SO:0000004;est_cons=100.0;est_incons=0.0;	NA	CDS:Ha412HOChr04g0188181.5	mRNA:Ha412HOChr04g0188181	NA	NA	SO:0000004	100.0	0.0	NA	NA
Ha412HOChr04	EuGene	CDS	196372458	196372556	NA	-	0	ID=CDS:Ha412HOChr04g0188181.4;Parent=mRNA:Ha412HOChr04g0188181;Ontology_term=SO:0000004;est_cons=100.0;est_incons=0.0;	NA	CDS:Ha412HOChr04g0188181.4	mRNA:Ha412HOChr04g0188181	NA	NA	SO:0000004	100.0	0.0	NA	NA
Ha412HOChr04	EuGene	CDS	196372796	196372850	NA	-	1	ID=CDS:Ha412HOChr04g0188181.3;Parent=mRNA:Ha412HOChr04g0188181;Ontology_term=SO:0000004;est_cons=100.0;est_incons=0.0;	NA	CDS:Ha412HOChr04g0188181.3	mRNA:Ha412HOChr04g0188181	NA	NA	SO:0000004	100.0	0.0	NA	NA
Ha412HOChr04	EuGene	CDS	196372941	196373141	NA	-	1	ID=CDS:Ha412HOChr04g0188181.2;Parent=mRNA:Ha412HOChr04g0188181;Ontology_term=SO:0000004;est_cons=100.0;est_incons=0.0;	NA	CDS:Ha412HOChr04g0188181.2	mRNA:Ha412HOChr04g0188181	NA	NA	SO:0000004	100.0	0.0	NA	NA
Ha412HOChr04	EuGene	CDS	196374160	196374323	NA	-	0	ID=CDS:Ha412HOChr04g0188181.1;Parent=mRNA:Ha412HOChr04g0188181;Ontology_term=SO:0000196;est_cons=100.0;est_incons=0.0;	NA	CDS:Ha412HOChr04g0188181.1	mRNA:Ha412HOChr04g0188181	NA	NA	SO:0000196	100.0	0.0	NA	NA
Ha412HOChr04	EuGene	five_prime_UTR	196374324	196374371	NA	-	NA	ID=five_prime_UTR:Ha412HOChr04g0188181.18;Parent=mRNA:Ha412HOChr04g0188181;Ontology_term=SO:0000204;est_cons=100.0;est_incons=0.0;	NA	five_prime_UTR:Ha412HOChr04g0188181.18	mRNA:Ha412HOChr04g0188181	NA	NA	SO:0000204	100.0	0.0	NA	NA
Ha412HOChr04	EuGene	gene	196377357	196382335	NA	+	NA	ID=gene:Ha412HOChr04g0188191;Name=Ha412HOChr04g0188191;locus_tag=Ha412HOChr04g0188191;	Ha412HOChr04g0188191	gene:Ha412HOChr04g0188191	NA	Ha412HOChr04g0188191	NA	NA	NA	NA	NA	NA
Ha412HOChr04	EuGene	mRNA	196377357	196382335	NA	+	NA	ID=mRNA:Ha412HOChr04g0188191;Parent=gene:Ha412HOChr04g0188191;Name=Ha412HOChr04g0188191;locus_tag=Ha412HOChr04g0188191;product=Putative%20misato%20Segment%20II%20tubulin-like%20domain%2C%20DML1%2FMisato%2C%20tubulin%20domain-containing%20protein;	Ha412HOChr04g0188191	mRNA:Ha412HOChr04g0188191	gene:Ha412HOChr04g0188191	Ha412HOChr04g0188191	Putative%20misato%20Segment%20II%20tubulin-like%20domain%2C%20DML1%2FMisato%2C%20tubulin%20domain-containing%20protein	NA	NA	NA	NA	NA
Ha412HOChr04	EuGene	exon	196377357	196377603	NA	+	NA	ID=exon:Ha412HOChr04g0188191.utr0;Parent=mRNA:Ha412HOChr04g0188191;Ontology_term=SO:0000204;	NA	exon:Ha412HOChr04g0188191.utr0	mRNA:Ha412HOChr04g0188191	NA	NA	SO:0000204	NA	NA	NA	NA
Ha412HOChr04	EuGene	exon	196380325	196380402	NA	+	NA	ID=exon:Ha412HOChr04g0188191.1;Parent=mRNA:Ha412HOChr04g0188191;Ontology_term=SO:0000200;	NA	exon:Ha412HOChr04g0188191.1	mRNA:Ha412HOChr04g0188191	NA	NA	SO:0000200	NA	NA	NA	NA
Ha412HOChr04	EuGene	exon	196380666	196380767	NA	+	NA	ID=exon:Ha412HOChr04g0188191.2;Parent=mRNA:Ha412HOChr04g0188191;Ontology_term=SO:0000004;	NA	exon:Ha412HOChr04g0188191.2	mRNA:Ha412HOChr04g0188191	NA	NA	SO:0000004	NA	NA	NA	NA
Ha412HOChr04	EuGene	exon	196380887	196380932	NA	+	NA	ID=exon:Ha412HOChr04g0188191.3;Parent=mRNA:Ha412HOChr04g0188191;Ontology_term=SO:0000004;	NA	exon:Ha412HOChr04g0188191.3	mRNA:Ha412HOChr04g0188191	NA	NA	SO:0000004	NA	NA	NA	NA
Ha412HOChr04	EuGene	exon	196381406	196381481	NA	+	NA	ID=exon:Ha412HOChr04g0188191.4;Parent=mRNA:Ha412HOChr04g0188191;Ontology_term=SO:0000004;	NA	exon:Ha412HOChr04g0188191.4	mRNA:Ha412HOChr04g0188191	NA	NA	SO:0000004	NA	NA	NA	NA
Ha412HOChr04	EuGene	exon	196381570	196382146	NA	+	NA	ID=exon:Ha412HOChr04g0188191.5;Parent=mRNA:Ha412HOChr04g0188191;Ontology_term=SO:0000004;	NA	exon:Ha412HOChr04g0188191.5	mRNA:Ha412HOChr04g0188191	NA	NA	SO:0000004	NA	NA	NA	NA
Ha412HOChr04	EuGene	exon	196382236	196382335	NA	+	NA	ID=exon:Ha412HOChr04g0188191.6;Parent=mRNA:Ha412HOChr04g0188191;Ontology_term=SO:0000202;	NA	exon:Ha412HOChr04g0188191.6	mRNA:Ha412HOChr04g0188191	NA	NA	SO:0000202	NA	NA	NA	NA
Ha412HOChr04	EuGene	five_prime_UTR	196377357	196377603	NA	+	NA	ID=five_prime_UTR:Ha412HOChr04g0188191.0;Parent=mRNA:Ha412HOChr04g0188191;Ontology_term=SO:0000204;est_cons=100.0;est_incons=0.0;	NA	five_prime_UTR:Ha412HOChr04g0188191.0	mRNA:Ha412HOChr04g0188191	NA	NA	SO:0000204	100.0	0.0	NA	NA
Ha412HOChr04	EuGene	five_prime_UTR	196380325	196380330	NA	+	NA	ID=five_prime_UTR:Ha412HOChr04g0188191.2;Parent=mRNA:Ha412HOChr04g0188191;Ontology_term=SO:0000204;est_cons=100.0;est_incons=0.0;	NA	five_prime_UTR:Ha412HOChr04g0188191.2	mRNA:Ha412HOChr04g0188191	NA	NA	SO:0000204	100.0	0.0	NA	NA
Ha412HOChr04	EuGene	CDS	196380331	196380402	NA	+	0	ID=CDS:Ha412HOChr04g0188191.1;Parent=mRNA:Ha412HOChr04g0188191;Ontology_term=SO:0000196;est_cons=100.0;est_incons=0.0;	NA	CDS:Ha412HOChr04g0188191.1	mRNA:Ha412HOChr04g0188191	NA	NA	SO:0000196	100.0	0.0	NA	NA
Ha412HOChr04	EuGene	CDS	196380666	196380767	NA	+	0	ID=CDS:Ha412HOChr04g0188191.2;Parent=mRNA:Ha412HOChr04g0188191;Ontology_term=SO:0000004;est_cons=100.0;est_incons=0.0;	NA	CDS:Ha412HOChr04g0188191.2	mRNA:Ha412HOChr04g0188191	NA	NA	SO:0000004	100.0	0.0	NA	NA
Ha412HOChr04	EuGene	CDS	196380887	196380932	NA	+	0	ID=CDS:Ha412HOChr04g0188191.3;Parent=mRNA:Ha412HOChr04g0188191;Ontology_term=SO:0000004;est_cons=100.0;est_incons=0.0;	NA	CDS:Ha412HOChr04g0188191.3	mRNA:Ha412HOChr04g0188191	NA	NA	SO:0000004	100.0	0.0	NA	NA
Ha412HOChr04	EuGene	CDS	196381406	196381481	NA	+	2	ID=CDS:Ha412HOChr04g0188191.4;Parent=mRNA:Ha412HOChr04g0188191;Ontology_term=SO:0000004;est_cons=100.0;est_incons=0.0;	NA	CDS:Ha412HOChr04g0188191.4	mRNA:Ha412HOChr04g0188191	NA	NA	SO:0000004	100.0	0.0	NA	NA
Ha412HOChr04	EuGene	CDS	196381570	196382146	NA	+	1	ID=CDS:Ha412HOChr04g0188191.5;Parent=mRNA:Ha412HOChr04g0188191;Ontology_term=SO:0000004;est_cons=100.0;est_incons=0.0;	NA	CDS:Ha412HOChr04g0188191.5	mRNA:Ha412HOChr04g0188191	NA	NA	SO:0000004	100.0	0.0	NA	NA
Ha412HOChr04	EuGene	CDS	196382236	196382334	NA	+	0	ID=CDS:Ha412HOChr04g0188191.6;Parent=mRNA:Ha412HOChr04g0188191;Ontology_term=SO:0000197;est_cons=100.0;est_incons=0.0;	NA	CDS:Ha412HOChr04g0188191.6	mRNA:Ha412HOChr04g0188191	NA	NA	SO:0000197	100.0	0.0	NA	NA
Ha412HOChr04	EuGene	three_prime_UTR	196382335	196382335	NA	+	NA	ID=three_prime_UTR:Ha412HOChr04g0188191.14;Parent=mRNA:Ha412HOChr04g0188191;Ontology_term=SO:0000205;est_cons=100.0;est_incons=0.0;	NA	three_prime_UTR:Ha412HOChr04g0188191.14	mRNA:Ha412HOChr04g0188191	NA	NA	SO:0000205	100.0	0.0	NA	NA
Ha412HOChr04	EuGene	gene	196382337	196383756	NA	+	NA	ID=gene:Ha412HOChr04g0188201;Name=Ha412HOChr04g0188201;locus_tag=Ha412HOChr04g0188201;	Ha412HOChr04g0188201	gene:Ha412HOChr04g0188201	NA	Ha412HOChr04g0188201	NA	NA	NA	NA	NA	NA
Ha412HOChr04	EuGene	mRNA	196382337	196383756	NA	+	NA	ID=mRNA:Ha412HOChr04g0188201;Parent=gene:Ha412HOChr04g0188201;Name=Ha412HOChr04g0188201;locus_tag=Ha412HOChr04g0188201;product=hypothetical%20protein;	Ha412HOChr04g0188201	mRNA:Ha412HOChr04g0188201	gene:Ha412HOChr04g0188201	Ha412HOChr04g0188201	hypothetical%20protein	NA	NA	NA	NA	NA
Ha412HOChr04	EuGene	exon	196382337	196382475	NA	+	NA	ID=exon:Ha412HOChr04g0188201.1;Parent=mRNA:Ha412HOChr04g0188201;Ontology_term=SO:0000200;	NA	exon:Ha412HOChr04g0188201.1	mRNA:Ha412HOChr04g0188201	NA	NA	SO:0000200	NA	NA	NA	NA
Ha412HOChr04	EuGene	exon	196382572	196382691	NA	+	NA	ID=exon:Ha412HOChr04g0188201.2;Parent=mRNA:Ha412HOChr04g0188201;Ontology_term=SO:0000004;	NA	exon:Ha412HOChr04g0188201.2	mRNA:Ha412HOChr04g0188201	NA	NA	SO:0000004	NA	NA	NA	NA
Ha412HOChr04	EuGene	exon	196383202	196383756	NA	+	NA	ID=exon:Ha412HOChr04g0188201.3;Parent=mRNA:Ha412HOChr04g0188201;Ontology_term=SO:0000202;	NA	exon:Ha412HOChr04g0188201.3	mRNA:Ha412HOChr04g0188201	NA	NA	SO:0000202	NA	NA	NA	NA
Ha412HOChr04	EuGene	five_prime_UTR	196382337	196382339	NA	+	NA	ID=five_prime_UTR:Ha412HOChr04g0188201.0;Parent=mRNA:Ha412HOChr04g0188201;Ontology_term=SO:0000204;est_cons=100.0;est_incons=0.0;	NA	five_prime_UTR:Ha412HOChr04g0188201.0	mRNA:Ha412HOChr04g0188201	NA	NA	SO:0000204	100.0	0.0	NA	NA
Ha412HOChr04	EuGene	CDS	196382340	196382475	NA	+	0	ID=CDS:Ha412HOChr04g0188201.1;Parent=mRNA:Ha412HOChr04g0188201;Ontology_term=SO:0000196;est_cons=100.0;est_incons=0.0;	NA	CDS:Ha412HOChr04g0188201.1	mRNA:Ha412HOChr04g0188201	NA	NA	SO:0000196	100.0	0.0	NA	NA
Ha412HOChr04	EuGene	CDS	196382572	196382691	NA	+	2	ID=CDS:Ha412HOChr04g0188201.2;Parent=mRNA:Ha412HOChr04g0188201;Ontology_term=SO:0000004;est_cons=100.0;est_incons=0.0;	NA	CDS:Ha412HOChr04g0188201.2	mRNA:Ha412HOChr04g0188201	NA	NA	SO:0000004	100.0	0.0	NA	NA
Ha412HOChr04	EuGene	CDS	196383202	196383665	NA	+	2	ID=CDS:Ha412HOChr04g0188201.3;Parent=mRNA:Ha412HOChr04g0188201;Ontology_term=SO:0000197;est_cons=100.0;est_incons=0.0;	NA	CDS:Ha412HOChr04g0188201.3	mRNA:Ha412HOChr04g0188201	NA	NA	SO:0000197	100.0	0.0	NA	NA
Ha412HOChr04	EuGene	three_prime_UTR	196383666	196383756	NA	+	NA	ID=three_prime_UTR:Ha412HOChr04g0188201.6;Parent=mRNA:Ha412HOChr04g0188201;Ontology_term=SO:0000205;est_cons=100.0;est_incons=0.0;	NA	three_prime_UTR:Ha412HOChr04g0188201.6	mRNA:Ha412HOChr04g0188201	NA	NA	SO:0000205	100.0	0.0	NA	NA
Ha412HOChr04	EuGene	gene	196386054	196386941	NA	-	NA	ID=gene:Ha412HOChr04g0188211;Name=Ha412HOChr04g0188211;locus_tag=Ha412HOChr04g0188211;	Ha412HOChr04g0188211	gene:Ha412HOChr04g0188211	NA	Ha412HOChr04g0188211	NA	NA	NA	NA	NA	NA
Ha412HOChr04	EuGene	mRNA	196386054	196386941	NA	-	NA	ID=mRNA:Ha412HOChr04g0188211;Parent=gene:Ha412HOChr04g0188211;Name=Ha412HOChr04g0188211;locus_tag=Ha412HOChr04g0188211;product=Putative%20transcription%20factor%20AS2-LOB%20family;Ontology_term=GO:0016021;	Ha412HOChr04g0188211	mRNA:Ha412HOChr04g0188211	gene:Ha412HOChr04g0188211	Ha412HOChr04g0188211	Putative%20transcription%20factor%20AS2-LOB%20family	GO:0016021	NA	NA	NA	NA
Ha412HOChr04	EuGene	exon	196386054	196386941	NA	-	NA	ID=exon:Ha412HOChr04g0188211.1;Parent=mRNA:Ha412HOChr04g0188211;Ontology_term=SO:0000147;	NA	exon:Ha412HOChr04g0188211.1	mRNA:Ha412HOChr04g0188211	NA	NA	SO:0000147	NA	NA	NA	NA
Ha412HOChr04	EuGene	CDS	196386054	196386941	NA	-	0	ID=CDS:Ha412HOChr04g0188211.1;Parent=mRNA:Ha412HOChr04g0188211;Ontology_term=SO:0005845;est_cons=0.0;est_incons=0.0;	NA	CDS:Ha412HOChr04g0188211.1	mRNA:Ha412HOChr04g0188211	NA	NA	SO:0005845	0.0	0.0	NA	NA
Ha412HOChr04	EuGene	gene	196403754	196415798	NA	+	NA	ID=gene:Ha412HOChr04g0188221;Name=Ha412HOChr04g0188221;locus_tag=Ha412HOChr04g0188221;	Ha412HOChr04g0188221	gene:Ha412HOChr04g0188221	NA	Ha412HOChr04g0188221	NA	NA	NA	NA	NA	NA
Ha412HOChr04	EuGene	mRNA	196403754	196415798	NA	+	NA	ID=mRNA:Ha412HOChr04g0188221;Parent=gene:Ha412HOChr04g0188221;Name=Ha412HOChr04g0188221;locus_tag=Ha412HOChr04g0188221;product=Putative%20DNA-directed%20RNA%20polymerase;Ontology_term=GO:0005666,GO:0001056,GO:0003677,GO:0032549,GO:0006383,GO:0009561;ec_number=2.7.7.6;	Ha412HOChr04g0188221	mRNA:Ha412HOChr04g0188221	gene:Ha412HOChr04g0188221	Ha412HOChr04g0188221	Putative%20DNA-directed%20RNA%20polymerase	GO:0005666,GO:0001056,GO:0003677,GO:0032549,GO:0006383,GO:0009561	NA	NA	2.7.7.6	NA
Ha412HOChr04	EuGene	exon	196403754	196403897	NA	+	NA	ID=exon:Ha412HOChr04g0188221.1;Parent=mRNA:Ha412HOChr04g0188221;Ontology_term=SO:0000200;	NA	exon:Ha412HOChr04g0188221.1	mRNA:Ha412HOChr04g0188221	NA	NA	SO:0000200	NA	NA	NA	NA
Ha412HOChr04	EuGene	exon	196403965	196404049	NA	+	NA	ID=exon:Ha412HOChr04g0188221.2;Parent=mRNA:Ha412HOChr04g0188221;Ontology_term=SO:0000004;	NA	exon:Ha412HOChr04g0188221.2	mRNA:Ha412HOChr04g0188221	NA	NA	SO:0000004	NA	NA	NA	NA
Ha412HOChr04	EuGene	exon	196404986	196405107	NA	+	NA	ID=exon:Ha412HOChr04g0188221.3;Parent=mRNA:Ha412HOChr04g0188221;Ontology_term=SO:0000004;	NA	exon:Ha412HOChr04g0188221.3	mRNA:Ha412HOChr04g0188221	NA	NA	SO:0000004	NA	NA	NA	NA
Ha412HOChr04	EuGene	exon	196405793	196405885	NA	+	NA	ID=exon:Ha412HOChr04g0188221.4;Parent=mRNA:Ha412HOChr04g0188221;Ontology_term=SO:0000004;	NA	exon:Ha412HOChr04g0188221.4	mRNA:Ha412HOChr04g0188221	NA	NA	SO:0000004	NA	NA	NA	NA
Ha412HOChr04	EuGene	exon	196406093	196406159	NA	+	NA	ID=exon:Ha412HOChr04g0188221.5;Parent=mRNA:Ha412HOChr04g0188221;Ontology_term=SO:0000004;	NA	exon:Ha412HOChr04g0188221.5	mRNA:Ha412HOChr04g0188221	NA	NA	SO:0000004	NA	NA	NA	NA
Ha412HOChr04	EuGene	exon	196406243	196406333	NA	+	NA	ID=exon:Ha412HOChr04g0188221.6;Parent=mRNA:Ha412HOChr04g0188221;Ontology_term=SO:0000004;	NA	exon:Ha412HOChr04g0188221.6	mRNA:Ha412HOChr04g0188221	NA	NA	SO:0000004	NA	NA	NA	NA
Ha412HOChr04	EuGene	exon	196406441	196406493	NA	+	NA	ID=exon:Ha412HOChr04g0188221.7;Parent=mRNA:Ha412HOChr04g0188221;Ontology_term=SO:0000004;	NA	exon:Ha412HOChr04g0188221.7	mRNA:Ha412HOChr04g0188221	NA	NA	SO:0000004	NA	NA	NA	NA
Ha412HOChr04	EuGene	exon	196406618	196406682	NA	+	NA	ID=exon:Ha412HOChr04g0188221.8;Parent=mRNA:Ha412HOChr04g0188221;Ontology_term=SO:0000004;	NA	exon:Ha412HOChr04g0188221.8	mRNA:Ha412HOChr04g0188221	NA	NA	SO:0000004	NA	NA	NA	NA
Ha412HOChr04	EuGene	exon	196406781	196406886	NA	+	NA	ID=exon:Ha412HOChr04g0188221.9;Parent=mRNA:Ha412HOChr04g0188221;Ontology_term=SO:0000004;	NA	exon:Ha412HOChr04g0188221.9	mRNA:Ha412HOChr04g0188221	NA	NA	SO:0000004	NA	NA	NA	NA
Ha412HOChr04	EuGene	exon	196406967	196407077	NA	+	NA	ID=exon:Ha412HOChr04g0188221.10;Parent=mRNA:Ha412HOChr04g0188221;Ontology_term=SO:0000004;	NA	exon:Ha412HOChr04g0188221.10	mRNA:Ha412HOChr04g0188221	NA	NA	SO:0000004	NA	NA	NA	NA
Ha412HOChr04	EuGene	exon	196407318	196407377	NA	+	NA	ID=exon:Ha412HOChr04g0188221.11;Parent=mRNA:Ha412HOChr04g0188221;Ontology_term=SO:0000004;	NA	exon:Ha412HOChr04g0188221.11	mRNA:Ha412HOChr04g0188221	NA	NA	SO:0000004	NA	NA	NA	NA
Ha412HOChr04	EuGene	exon	196407532	196407561	NA	+	NA	ID=exon:Ha412HOChr04g0188221.12;Parent=mRNA:Ha412HOChr04g0188221;Ontology_term=SO:0000004;	NA	exon:Ha412HOChr04g0188221.12	mRNA:Ha412HOChr04g0188221	NA	NA	SO:0000004	NA	NA	NA	NA
Ha412HOChr04	EuGene	exon	196407661	196407711	NA	+	NA	ID=exon:Ha412HOChr04g0188221.13;Parent=mRNA:Ha412HOChr04g0188221;Ontology_term=SO:0000004;	NA	exon:Ha412HOChr04g0188221.13	mRNA:Ha412HOChr04g0188221	NA	NA	SO:0000004	NA	NA	NA	NA
Ha412HOChr04	EuGene	exon	196407796	196407894	NA	+	NA	ID=exon:Ha412HOChr04g0188221.14;Parent=mRNA:Ha412HOChr04g0188221;Ontology_term=SO:0000004;	NA	exon:Ha412HOChr04g0188221.14	mRNA:Ha412HOChr04g0188221	NA	NA	SO:0000004	NA	NA	NA	NA
Ha412HOChr04	EuGene	exon	196408016	196408168	NA	+	NA	ID=exon:Ha412HOChr04g0188221.15;Parent=mRNA:Ha412HOChr04g0188221;Ontology_term=SO:0000004;	NA	exon:Ha412HOChr04g0188221.15	mRNA:Ha412HOChr04g0188221	NA	NA	SO:0000004	NA	NA	NA	NA
Ha412HOChr04	EuGene	exon	196408249	196408350	NA	+	NA	ID=exon:Ha412HOChr04g0188221.16;Parent=mRNA:Ha412HOChr04g0188221;Ontology_term=SO:0000004;	NA	exon:Ha412HOChr04g0188221.16	mRNA:Ha412HOChr04g0188221	NA	NA	SO:0000004	NA	NA	NA	NA
Ha412HOChr04	EuGene	exon	196408865	196408975	NA	+	NA	ID=exon:Ha412HOChr04g0188221.17;Parent=mRNA:Ha412HOChr04g0188221;Ontology_term=SO:0000004;	NA	exon:Ha412HOChr04g0188221.17	mRNA:Ha412HOChr04g0188221	NA	NA	SO:0000004	NA	NA	NA	NA
Ha412HOChr04	EuGene	exon	196409077	196409193	NA	+	NA	ID=exon:Ha412HOChr04g0188221.18;Parent=mRNA:Ha412HOChr04g0188221;Ontology_term=SO:0000004;	NA	exon:Ha412HOChr04g0188221.18	mRNA:Ha412HOChr04g0188221	NA	NA	SO:0000004	NA	NA	NA	NA
Ha412HOChr04	EuGene	exon	196409859	196409975	NA	+	NA	ID=exon:Ha412HOChr04g0188221.19;Parent=mRNA:Ha412HOChr04g0188221;Ontology_term=SO:0000004;	NA	exon:Ha412HOChr04g0188221.19	mRNA:Ha412HOChr04g0188221	NA	NA	SO:0000004	NA	NA	NA	NA
Ha412HOChr04	EuGene	exon	196410079	196410159	NA	+	NA	ID=exon:Ha412HOChr04g0188221.20;Parent=mRNA:Ha412HOChr04g0188221;Ontology_term=SO:0000004;	NA	exon:Ha412HOChr04g0188221.20	mRNA:Ha412HOChr04g0188221	NA	NA	SO:0000004	NA	NA	NA	NA
Ha412HOChr04	EuGene	exon	196410717	196410821	NA	+	NA	ID=exon:Ha412HOChr04g0188221.21;Parent=mRNA:Ha412HOChr04g0188221;Ontology_term=SO:0000004;	NA	exon:Ha412HOChr04g0188221.21	mRNA:Ha412HOChr04g0188221	NA	NA	SO:0000004	NA	NA	NA	NA
Ha412HOChr04	EuGene	exon	196410903	196410983	NA	+	NA	ID=exon:Ha412HOChr04g0188221.22;Parent=mRNA:Ha412HOChr04g0188221;Ontology_term=SO:0000004;	NA	exon:Ha412HOChr04g0188221.22	mRNA:Ha412HOChr04g0188221	NA	NA	SO:0000004	NA	NA	NA	NA
Ha412HOChr04	EuGene	exon	196411071	196411202	NA	+	NA	ID=exon:Ha412HOChr04g0188221.23;Parent=mRNA:Ha412HOChr04g0188221;Ontology_term=SO:0000004;	NA	exon:Ha412HOChr04g0188221.23	mRNA:Ha412HOChr04g0188221	NA	NA	SO:0000004	NA	NA	NA	NA
Ha412HOChr04	EuGene	exon	196411297	196411341	NA	+	NA	ID=exon:Ha412HOChr04g0188221.24;Parent=mRNA:Ha412HOChr04g0188221;Ontology_term=SO:0000004;	NA	exon:Ha412HOChr04g0188221.24	mRNA:Ha412HOChr04g0188221	NA	NA	SO:0000004	NA	NA	NA	NA
Ha412HOChr04	EuGene	exon	196411442	196411519	NA	+	NA	ID=exon:Ha412HOChr04g0188221.25;Parent=mRNA:Ha412HOChr04g0188221;Ontology_term=SO:0000004;	NA	exon:Ha412HOChr04g0188221.25	mRNA:Ha412HOChr04g0188221	NA	NA	SO:0000004	NA	NA	NA	NA
Ha412HOChr04	EuGene	exon	196411620	196411759	NA	+	NA	ID=exon:Ha412HOChr04g0188221.26;Parent=mRNA:Ha412HOChr04g0188221;Ontology_term=SO:0000004;	NA	exon:Ha412HOChr04g0188221.26	mRNA:Ha412HOChr04g0188221	NA	NA	SO:0000004	NA	NA	NA	NA
Ha412HOChr04	EuGene	exon	196411858	196411945	NA	+	NA	ID=exon:Ha412HOChr04g0188221.27;Parent=mRNA:Ha412HOChr04g0188221;Ontology_term=SO:0000004;	NA	exon:Ha412HOChr04g0188221.27	mRNA:Ha412HOChr04g0188221	NA	NA	SO:0000004	NA	NA	NA	NA
Ha412HOChr04	EuGene	exon	196412438	196412550	NA	+	NA	ID=exon:Ha412HOChr04g0188221.28;Parent=mRNA:Ha412HOChr04g0188221;Ontology_term=SO:0000004;	NA	exon:Ha412HOChr04g0188221.28	mRNA:Ha412HOChr04g0188221	NA	NA	SO:0000004	NA	NA	NA	NA
Ha412HOChr04	EuGene	exon	196412632	196412767	NA	+	NA	ID=exon:Ha412HOChr04g0188221.29;Parent=mRNA:Ha412HOChr04g0188221;Ontology_term=SO:0000004;	NA	exon:Ha412HOChr04g0188221.29	mRNA:Ha412HOChr04g0188221	NA	NA	SO:0000004	NA	NA	NA	NA
Ha412HOChr04	EuGene	exon	196412851	196412981	NA	+	NA	ID=exon:Ha412HOChr04g0188221.30;Parent=mRNA:Ha412HOChr04g0188221;Ontology_term=SO:0000004;	NA	exon:Ha412HOChr04g0188221.30	mRNA:Ha412HOChr04g0188221	NA	NA	SO:0000004	NA	NA	NA	NA
Ha412HOChr04	EuGene	exon	196413308	196413433	NA	+	NA	ID=exon:Ha412HOChr04g0188221.31;Parent=mRNA:Ha412HOChr04g0188221;Ontology_term=SO:0000004;	NA	exon:Ha412HOChr04g0188221.31	mRNA:Ha412HOChr04g0188221	NA	NA	SO:0000004	NA	NA	NA	NA
Ha412HOChr04	EuGene	exon	196413527	196413582	NA	+	NA	ID=exon:Ha412HOChr04g0188221.32;Parent=mRNA:Ha412HOChr04g0188221;Ontology_term=SO:0000004;	NA	exon:Ha412HOChr04g0188221.32	mRNA:Ha412HOChr04g0188221	NA	NA	SO:0000004	NA	NA	NA	NA
Ha412HOChr04	EuGene	exon	196413663	196413733	NA	+	NA	ID=exon:Ha412HOChr04g0188221.33;Parent=mRNA:Ha412HOChr04g0188221;Ontology_term=SO:0000004;	NA	exon:Ha412HOChr04g0188221.33	mRNA:Ha412HOChr04g0188221	NA	NA	SO:0000004	NA	NA	NA	NA
Ha412HOChr04	EuGene	exon	196414336	196414420	NA	+	NA	ID=exon:Ha412HOChr04g0188221.34;Parent=mRNA:Ha412HOChr04g0188221;Ontology_term=SO:0000004;	NA	exon:Ha412HOChr04g0188221.34	mRNA:Ha412HOChr04g0188221	NA	NA	SO:0000004	NA	NA	NA	NA
Ha412HOChr04	EuGene	exon	196414513	196414616	NA	+	NA	ID=exon:Ha412HOChr04g0188221.35;Parent=mRNA:Ha412HOChr04g0188221;Ontology_term=SO:0000004;	NA	exon:Ha412HOChr04g0188221.35	mRNA:Ha412HOChr04g0188221	NA	NA	SO:0000004	NA	NA	NA	NA
Ha412HOChr04	EuGene	exon	196414730	196414858	NA	+	NA	ID=exon:Ha412HOChr04g0188221.36;Parent=mRNA:Ha412HOChr04g0188221;Ontology_term=SO:0000004;	NA	exon:Ha412HOChr04g0188221.36	mRNA:Ha412HOChr04g0188221	NA	NA	SO:0000004	NA	NA	NA	NA
Ha412HOChr04	EuGene	exon	196414970	196415042	NA	+	NA	ID=exon:Ha412HOChr04g0188221.37;Parent=mRNA:Ha412HOChr04g0188221;Ontology_term=SO:0000202;	NA	exon:Ha412HOChr04g0188221.37	mRNA:Ha412HOChr04g0188221	NA	NA	SO:0000202	NA	NA	NA	NA
Ha412HOChr04	EuGene	exon	196415328	196415798	NA	+	NA	ID=exon:Ha412HOChr04g0188221.utr76;Parent=mRNA:Ha412HOChr04g0188221;Ontology_term=SO:0000205;	NA	exon:Ha412HOChr04g0188221.utr76	mRNA:Ha412HOChr04g0188221	NA	NA	SO:0000205	NA	NA	NA	NA
Ha412HOChr04	EuGene	five_prime_UTR	196403754	196403850	NA	+	NA	ID=five_prime_UTR:Ha412HOChr04g0188221.0;Parent=mRNA:Ha412HOChr04g0188221;Ontology_term=SO:0000204;est_cons=100.0;est_incons=0.0;	NA	five_prime_UTR:Ha412HOChr04g0188221.0	mRNA:Ha412HOChr04g0188221	NA	NA	SO:0000204	100.0	0.0	NA	NA
Ha412HOChr04	EuGene	CDS	196403851	196403897	NA	+	0	ID=CDS:Ha412HOChr04g0188221.1;Parent=mRNA:Ha412HOChr04g0188221;Ontology_term=SO:0000196;est_cons=100.0;est_incons=0.0;	NA	CDS:Ha412HOChr04g0188221.1	mRNA:Ha412HOChr04g0188221	NA	NA	SO:0000196	100.0	0.0	NA	NA
Ha412HOChr04	EuGene	CDS	196403965	196404049	NA	+	1	ID=CDS:Ha412HOChr04g0188221.2;Parent=mRNA:Ha412HOChr04g0188221;Ontology_term=SO:0000004;est_cons=100.0;est_incons=0.0;	NA	CDS:Ha412HOChr04g0188221.2	mRNA:Ha412HOChr04g0188221	NA	NA	SO:0000004	100.0	0.0	NA	NA
Ha412HOChr04	EuGene	CDS	196404986	196405107	NA	+	0	ID=CDS:Ha412HOChr04g0188221.3;Parent=mRNA:Ha412HOChr04g0188221;Ontology_term=SO:0000004;est_cons=100.0;est_incons=0.0;	NA	CDS:Ha412HOChr04g0188221.3	mRNA:Ha412HOChr04g0188221	NA	NA	SO:0000004	100.0	0.0	NA	NA
Ha412HOChr04	EuGene	CDS	196405793	196405885	NA	+	1	ID=CDS:Ha412HOChr04g0188221.4;Parent=mRNA:Ha412HOChr04g0188221;Ontology_term=SO:0000004;est_cons=100.0;est_incons=0.0;	NA	CDS:Ha412HOChr04g0188221.4	mRNA:Ha412HOChr04g0188221	NA	NA	SO:0000004	100.0	0.0	NA	NA
Ha412HOChr04	EuGene	CDS	196406093	196406159	NA	+	1	ID=CDS:Ha412HOChr04g0188221.5;Parent=mRNA:Ha412HOChr04g0188221;Ontology_term=SO:0000004;est_cons=100.0;est_incons=0.0;	NA	CDS:Ha412HOChr04g0188221.5	mRNA:Ha412HOChr04g0188221	NA	NA	SO:0000004	100.0	0.0	NA	NA
Ha412HOChr04	EuGene	CDS	196406243	196406333	NA	+	0	ID=CDS:Ha412HOChr04g0188221.6;Parent=mRNA:Ha412HOChr04g0188221;Ontology_term=SO:0000004;est_cons=100.0;est_incons=0.0;	NA	CDS:Ha412HOChr04g0188221.6	mRNA:Ha412HOChr04g0188221	NA	NA	SO:0000004	100.0	0.0	NA	NA
Ha412HOChr04	EuGene	CDS	196406441	196406493	NA	+	2	ID=CDS:Ha412HOChr04g0188221.7;Parent=mRNA:Ha412HOChr04g0188221;Ontology_term=SO:0000004;est_cons=100.0;est_incons=0.0;	NA	CDS:Ha412HOChr04g0188221.7	mRNA:Ha412HOChr04g0188221	NA	NA	SO:0000004	100.0	0.0	NA	NA
Ha412HOChr04	EuGene	CDS	196406618	196406682	NA	+	0	ID=CDS:Ha412HOChr04g0188221.8;Parent=mRNA:Ha412HOChr04g0188221;Ontology_term=SO:0000004;est_cons=100.0;est_incons=0.0;	NA	CDS:Ha412HOChr04g0188221.8	mRNA:Ha412HOChr04g0188221	NA	NA	SO:0000004	100.0	0.0	NA	NA
Ha412HOChr04	EuGene	CDS	196406781	196406886	NA	+	1	ID=CDS:Ha412HOChr04g0188221.9;Parent=mRNA:Ha412HOChr04g0188221;Ontology_term=SO:0000004;est_cons=100.0;est_incons=0.0;	NA	CDS:Ha412HOChr04g0188221.9	mRNA:Ha412HOChr04g0188221	NA	NA	SO:0000004	100.0	0.0	NA	NA
Ha412HOChr04	EuGene	CDS	196406967	196407077	NA	+	0	ID=CDS:Ha412HOChr04g0188221.10;Parent=mRNA:Ha412HOChr04g0188221;Ontology_term=SO:0000004;est_cons=100.0;est_incons=0.0;	NA	CDS:Ha412HOChr04g0188221.10	mRNA:Ha412HOChr04g0188221	NA	NA	SO:0000004	100.0	0.0	NA	NA
Ha412HOChr04	EuGene	CDS	196407318	196407377	NA	+	0	ID=CDS:Ha412HOChr04g0188221.11;Parent=mRNA:Ha412HOChr04g0188221;Ontology_term=SO:0000004;est_cons=100.0;est_incons=0.0;	NA	CDS:Ha412HOChr04g0188221.11	mRNA:Ha412HOChr04g0188221	NA	NA	SO:0000004	100.0	0.0	NA	NA
Ha412HOChr04	EuGene	CDS	196407532	196407561	NA	+	0	ID=CDS:Ha412HOChr04g0188221.12;Parent=mRNA:Ha412HOChr04g0188221;Ontology_term=SO:0000004;est_cons=100.0;est_incons=0.0;	NA	CDS:Ha412HOChr04g0188221.12	mRNA:Ha412HOChr04g0188221	NA	NA	SO:0000004	100.0	0.0	NA	NA
Ha412HOChr04	EuGene	CDS	196407661	196407711	NA	+	0	ID=CDS:Ha412HOChr04g0188221.13;Parent=mRNA:Ha412HOChr04g0188221;Ontology_term=SO:0000004;est_cons=100.0;est_incons=0.0;	NA	CDS:Ha412HOChr04g0188221.13	mRNA:Ha412HOChr04g0188221	NA	NA	SO:0000004	100.0	0.0	NA	NA
Ha412HOChr04	EuGene	CDS	196407796	196407894	NA	+	0	ID=CDS:Ha412HOChr04g0188221.14;Parent=mRNA:Ha412HOChr04g0188221;Ontology_term=SO:0000004;est_cons=100.0;est_incons=0.0;	NA	CDS:Ha412HOChr04g0188221.14	mRNA:Ha412HOChr04g0188221	NA	NA	SO:0000004	100.0	0.0	NA	NA
Ha412HOChr04	EuGene	CDS	196408016	196408168	NA	+	0	ID=CDS:Ha412HOChr04g0188221.15;Parent=mRNA:Ha412HOChr04g0188221;Ontology_term=SO:0000004;est_cons=100.0;est_incons=0.0;	NA	CDS:Ha412HOChr04g0188221.15	mRNA:Ha412HOChr04g0188221	NA	NA	SO:0000004	100.0	0.0	NA	NA
Ha412HOChr04	EuGene	CDS	196408249	196408350	NA	+	0	ID=CDS:Ha412HOChr04g0188221.16;Parent=mRNA:Ha412HOChr04g0188221;Ontology_term=SO:0000004;est_cons=100.0;est_incons=0.0;	NA	CDS:Ha412HOChr04g0188221.16	mRNA:Ha412HOChr04g0188221	NA	NA	SO:0000004	100.0	0.0	NA	NA
Ha412HOChr04	EuGene	CDS	196408865	196408975	NA	+	0	ID=CDS:Ha412HOChr04g0188221.17;Parent=mRNA:Ha412HOChr04g0188221;Ontology_term=SO:0000004;est_cons=100.0;est_incons=0.0;	NA	CDS:Ha412HOChr04g0188221.17	mRNA:Ha412HOChr04g0188221	NA	NA	SO:0000004	100.0	0.0	NA	NA
Ha412HOChr04	EuGene	CDS	196409077	196409193	NA	+	0	ID=CDS:Ha412HOChr04g0188221.18;Parent=mRNA:Ha412HOChr04g0188221;Ontology_term=SO:0000004;est_cons=100.0;est_incons=0.0;	NA	CDS:Ha412HOChr04g0188221.18	mRNA:Ha412HOChr04g0188221	NA	NA	SO:0000004	100.0	0.0	NA	NA
Ha412HOChr04	EuGene	CDS	196409859	196409975	NA	+	0	ID=CDS:Ha412HOChr04g0188221.19;Parent=mRNA:Ha412HOChr04g0188221;Ontology_term=SO:0000004;est_cons=100.0;est_incons=0.0;	NA	CDS:Ha412HOChr04g0188221.19	mRNA:Ha412HOChr04g0188221	NA	NA	SO:0000004	100.0	0.0	NA	NA
Ha412HOChr04	EuGene	CDS	196410079	196410159	NA	+	0	ID=CDS:Ha412HOChr04g0188221.20;Parent=mRNA:Ha412HOChr04g0188221;Ontology_term=SO:0000004;est_cons=100.0;est_incons=0.0;	NA	CDS:Ha412HOChr04g0188221.20	mRNA:Ha412HOChr04g0188221	NA	NA	SO:0000004	100.0	0.0	NA	NA
Ha412HOChr04	EuGene	CDS	196410717	196410821	NA	+	0	ID=CDS:Ha412HOChr04g0188221.21;Parent=mRNA:Ha412HOChr04g0188221;Ontology_term=SO:0000004;est_cons=100.0;est_incons=0.0;	NA	CDS:Ha412HOChr04g0188221.21	mRNA:Ha412HOChr04g0188221	NA	NA	SO:0000004	100.0	0.0	NA	NA
Ha412HOChr04	EuGene	CDS	196410903	196410983	NA	+	0	ID=CDS:Ha412HOChr04g0188221.22;Parent=mRNA:Ha412HOChr04g0188221;Ontology_term=SO:0000004;est_cons=100.0;est_incons=0.0;	NA	CDS:Ha412HOChr04g0188221.22	mRNA:Ha412HOChr04g0188221	NA	NA	SO:0000004	100.0	0.0	NA	NA
Ha412HOChr04	EuGene	CDS	196411071	196411202	NA	+	0	ID=CDS:Ha412HOChr04g0188221.23;Parent=mRNA:Ha412HOChr04g0188221;Ontology_term=SO:0000004;est_cons=100.0;est_incons=0.0;	NA	CDS:Ha412HOChr04g0188221.23	mRNA:Ha412HOChr04g0188221	NA	NA	SO:0000004	100.0	0.0	NA	NA
Ha412HOChr04	EuGene	CDS	196411297	196411341	NA	+	0	ID=CDS:Ha412HOChr04g0188221.24;Parent=mRNA:Ha412HOChr04g0188221;Ontology_term=SO:0000004;est_cons=100.0;est_incons=0.0;	NA	CDS:Ha412HOChr04g0188221.24	mRNA:Ha412HOChr04g0188221	NA	NA	SO:0000004	100.0	0.0	NA	NA
Ha412HOChr04	EuGene	CDS	196411442	196411519	NA	+	0	ID=CDS:Ha412HOChr04g0188221.25;Parent=mRNA:Ha412HOChr04g0188221;Ontology_term=SO:0000004;est_cons=100.0;est_incons=0.0;	NA	CDS:Ha412HOChr04g0188221.25	mRNA:Ha412HOChr04g0188221	NA	NA	SO:0000004	100.0	0.0	NA	NA
Ha412HOChr04	EuGene	CDS	196411620	196411759	NA	+	0	ID=CDS:Ha412HOChr04g0188221.26;Parent=mRNA:Ha412HOChr04g0188221;Ontology_term=SO:0000004;est_cons=100.0;est_incons=0.0;	NA	CDS:Ha412HOChr04g0188221.26	mRNA:Ha412HOChr04g0188221	NA	NA	SO:0000004	100.0	0.0	NA	NA
Ha412HOChr04	EuGene	CDS	196411858	196411945	NA	+	1	ID=CDS:Ha412HOChr04g0188221.27;Parent=mRNA:Ha412HOChr04g0188221;Ontology_term=SO:0000004;est_cons=100.0;est_incons=0.0;	NA	CDS:Ha412HOChr04g0188221.27	mRNA:Ha412HOChr04g0188221	NA	NA	SO:0000004	100.0	0.0	NA	NA
Ha412HOChr04	EuGene	CDS	196412438	196412550	NA	+	0	ID=CDS:Ha412HOChr04g0188221.28;Parent=mRNA:Ha412HOChr04g0188221;Ontology_term=SO:0000004;est_cons=100.0;est_incons=0.0;	NA	CDS:Ha412HOChr04g0188221.28	mRNA:Ha412HOChr04g0188221	NA	NA	SO:0000004	100.0	0.0	NA	NA
Ha412HOChr04	EuGene	CDS	196412632	196412767	NA	+	1	ID=CDS:Ha412HOChr04g0188221.29;Parent=mRNA:Ha412HOChr04g0188221;Ontology_term=SO:0000004;est_cons=100.0;est_incons=0.0;	NA	CDS:Ha412HOChr04g0188221.29	mRNA:Ha412HOChr04g0188221	NA	NA	SO:0000004	100.0	0.0	NA	NA
Ha412HOChr04	EuGene	CDS	196412851	196412981	NA	+	0	ID=CDS:Ha412HOChr04g0188221.30;Parent=mRNA:Ha412HOChr04g0188221;Ontology_term=SO:0000004;est_cons=100.0;est_incons=0.0;	NA	CDS:Ha412HOChr04g0188221.30	mRNA:Ha412HOChr04g0188221	NA	NA	SO:0000004	100.0	0.0	NA	NA
Ha412HOChr04	EuGene	CDS	196413308	196413433	NA	+	1	ID=CDS:Ha412HOChr04g0188221.31;Parent=mRNA:Ha412HOChr04g0188221;Ontology_term=SO:0000004;est_cons=100.0;est_incons=0.0;	NA	CDS:Ha412HOChr04g0188221.31	mRNA:Ha412HOChr04g0188221	NA	NA	SO:0000004	100.0	0.0	NA	NA
Ha412HOChr04	EuGene	CDS	196413527	196413582	NA	+	1	ID=CDS:Ha412HOChr04g0188221.32;Parent=mRNA:Ha412HOChr04g0188221;Ontology_term=SO:0000004;est_cons=100.0;est_incons=0.0;	NA	CDS:Ha412HOChr04g0188221.32	mRNA:Ha412HOChr04g0188221	NA	NA	SO:0000004	100.0	0.0	NA	NA
Ha412HOChr04	EuGene	CDS	196413663	196413733	NA	+	2	ID=CDS:Ha412HOChr04g0188221.33;Parent=mRNA:Ha412HOChr04g0188221;Ontology_term=SO:0000004;est_cons=100.0;est_incons=0.0;	NA	CDS:Ha412HOChr04g0188221.33	mRNA:Ha412HOChr04g0188221	NA	NA	SO:0000004	100.0	0.0	NA	NA
Ha412HOChr04	EuGene	CDS	196414336	196414420	NA	+	0	ID=CDS:Ha412HOChr04g0188221.34;Parent=mRNA:Ha412HOChr04g0188221;Ontology_term=SO:0000004;est_cons=100.0;est_incons=0.0;	NA	CDS:Ha412HOChr04g0188221.34	mRNA:Ha412HOChr04g0188221	NA	NA	SO:0000004	100.0	0.0	NA	NA
Ha412HOChr04	EuGene	CDS	196414513	196414616	NA	+	2	ID=CDS:Ha412HOChr04g0188221.35;Parent=mRNA:Ha412HOChr04g0188221;Ontology_term=SO:0000004;est_cons=100.0;est_incons=0.0;	NA	CDS:Ha412HOChr04g0188221.35	mRNA:Ha412HOChr04g0188221	NA	NA	SO:0000004	100.0	0.0	NA	NA
Ha412HOChr04	EuGene	CDS	196414730	196414858	NA	+	0	ID=CDS:Ha412HOChr04g0188221.36;Parent=mRNA:Ha412HOChr04g0188221;Ontology_term=SO:0000004;est_cons=100.0;est_incons=0.0;	NA	CDS:Ha412HOChr04g0188221.36	mRNA:Ha412HOChr04g0188221	NA	NA	SO:0000004	100.0	0.0	NA	NA
Ha412HOChr04	EuGene	CDS	196414970	196415020	NA	+	0	ID=CDS:Ha412HOChr04g0188221.37;Parent=mRNA:Ha412HOChr04g0188221;Ontology_term=SO:0000197;est_cons=100.0;est_incons=0.0;	NA	CDS:Ha412HOChr04g0188221.37	mRNA:Ha412HOChr04g0188221	NA	NA	SO:0000197	100.0	0.0	NA	NA
Ha412HOChr04	EuGene	three_prime_UTR	196415021	196415042	NA	+	NA	ID=three_prime_UTR:Ha412HOChr04g0188221.74;Parent=mRNA:Ha412HOChr04g0188221;Ontology_term=SO:0000205;est_cons=100.0;est_incons=0.0;	NA	three_prime_UTR:Ha412HOChr04g0188221.74	mRNA:Ha412HOChr04g0188221	NA	NA	SO:0000205	100.0	0.0	NA	NA
Ha412HOChr04	EuGene	three_prime_UTR	196415328	196415798	NA	+	NA	ID=three_prime_UTR:Ha412HOChr04g0188221.76;Parent=mRNA:Ha412HOChr04g0188221;Ontology_term=SO:0000205;est_cons=100.0;est_incons=0.0;	NA	three_prime_UTR:Ha412HOChr04g0188221.76	mRNA:Ha412HOChr04g0188221	NA	NA	SO:0000205	100.0	0.0	NA	NA
Ha412HOChr04	EuGene	gene	196421708	196426494	NA	-	NA	ID=gene:Ha412HOChr04g0188231;Name=Ha412HOChr04g0188231;locus_tag=Ha412HOChr04g0188231;	Ha412HOChr04g0188231	gene:Ha412HOChr04g0188231	NA	Ha412HOChr04g0188231	NA	NA	NA	NA	NA	NA
Ha412HOChr04	EuGene	mRNA	196421708	196426494	NA	-	NA	ID=mRNA:Ha412HOChr04g0188231;Parent=gene:Ha412HOChr04g0188231;Name=Ha412HOChr04g0188231;locus_tag=Ha412HOChr04g0188231;product=Putative%20polymerase%2C%20nucleotidyl%20transferase%20domain-containing%20protein;Ontology_term=GO:0016779;	Ha412HOChr04g0188231	mRNA:Ha412HOChr04g0188231	gene:Ha412HOChr04g0188231	Ha412HOChr04g0188231	Putative%20polymerase%2C%20nucleotidyl%20transferase%20domain-containing%20protein	GO:0016779	NA	NA	NA	NA
Ha412HOChr04	EuGene	exon	196421708	196422072	NA	-	NA	ID=exon:Ha412HOChr04g0188231.utr0;Parent=mRNA:Ha412HOChr04g0188231;Ontology_term=SO:0000205;	NA	exon:Ha412HOChr04g0188231.utr0	mRNA:Ha412HOChr04g0188231	NA	NA	SO:0000205	NA	NA	NA	NA
Ha412HOChr04	EuGene	exon	196422920	196423038	NA	-	NA	ID=exon:Ha412HOChr04g0188231.utr2;Parent=mRNA:Ha412HOChr04g0188231;Ontology_term=SO:0000205;	NA	exon:Ha412HOChr04g0188231.utr2	mRNA:Ha412HOChr04g0188231	NA	NA	SO:0000205	NA	NA	NA	NA
Ha412HOChr04	EuGene	exon	196423780	196423873	NA	-	NA	ID=exon:Ha412HOChr04g0188231.utr4;Parent=mRNA:Ha412HOChr04g0188231;Ontology_term=SO:0000205;	NA	exon:Ha412HOChr04g0188231.utr4	mRNA:Ha412HOChr04g0188231	NA	NA	SO:0000205	NA	NA	NA	NA
Ha412HOChr04	EuGene	exon	196424156	196424960	NA	-	NA	ID=exon:Ha412HOChr04g0188231.4;Parent=mRNA:Ha412HOChr04g0188231;Ontology_term=SO:0000202;	NA	exon:Ha412HOChr04g0188231.4	mRNA:Ha412HOChr04g0188231	NA	NA	SO:0000202	NA	NA	NA	NA
Ha412HOChr04	EuGene	exon	196425038	196425130	NA	-	NA	ID=exon:Ha412HOChr04g0188231.3;Parent=mRNA:Ha412HOChr04g0188231;Ontology_term=SO:0000004;	NA	exon:Ha412HOChr04g0188231.3	mRNA:Ha412HOChr04g0188231	NA	NA	SO:0000004	NA	NA	NA	NA
Ha412HOChr04	EuGene	exon	196425202	196425390	NA	-	NA	ID=exon:Ha412HOChr04g0188231.2;Parent=mRNA:Ha412HOChr04g0188231;Ontology_term=SO:0000004;	NA	exon:Ha412HOChr04g0188231.2	mRNA:Ha412HOChr04g0188231	NA	NA	SO:0000004	NA	NA	NA	NA
Ha412HOChr04	EuGene	exon	196425690	196425743	NA	-	NA	ID=exon:Ha412HOChr04g0188231.1;Parent=mRNA:Ha412HOChr04g0188231;Ontology_term=SO:0000200;	NA	exon:Ha412HOChr04g0188231.1	mRNA:Ha412HOChr04g0188231	NA	NA	SO:0000200	NA	NA	NA	NA
Ha412HOChr04	EuGene	exon	196425947	196425995	NA	-	NA	ID=exon:Ha412HOChr04g0188231.utr16;Parent=mRNA:Ha412HOChr04g0188231;Ontology_term=SO:0000204;	NA	exon:Ha412HOChr04g0188231.utr16	mRNA:Ha412HOChr04g0188231	NA	NA	SO:0000204	NA	NA	NA	NA
Ha412HOChr04	EuGene	exon	196426163	196426219	NA	-	NA	ID=exon:Ha412HOChr04g0188231.utr18;Parent=mRNA:Ha412HOChr04g0188231;Ontology_term=SO:0000204;	NA	exon:Ha412HOChr04g0188231.utr18	mRNA:Ha412HOChr04g0188231	NA	NA	SO:0000204	NA	NA	NA	NA
Ha412HOChr04	EuGene	exon	196426350	196426494	NA	-	NA	ID=exon:Ha412HOChr04g0188231.utr20;Parent=mRNA:Ha412HOChr04g0188231;Ontology_term=SO:0000204;	NA	exon:Ha412HOChr04g0188231.utr20	mRNA:Ha412HOChr04g0188231	NA	NA	SO:0000204	NA	NA	NA	NA
Ha412HOChr04	EuGene	three_prime_UTR	196421708	196422072	NA	-	NA	ID=three_prime_UTR:Ha412HOChr04g0188231.0;Parent=mRNA:Ha412HOChr04g0188231;Ontology_term=SO:0000205;est_cons=100.0;est_incons=0.0;	NA	three_prime_UTR:Ha412HOChr04g0188231.0	mRNA:Ha412HOChr04g0188231	NA	NA	SO:0000205	100.0	0.0	NA	NA
Ha412HOChr04	EuGene	three_prime_UTR	196422920	196423038	NA	-	NA	ID=three_prime_UTR:Ha412HOChr04g0188231.2;Parent=mRNA:Ha412HOChr04g0188231;Ontology_term=SO:0000205;est_cons=100.0;est_incons=0.0;	NA	three_prime_UTR:Ha412HOChr04g0188231.2	mRNA:Ha412HOChr04g0188231	NA	NA	SO:0000205	100.0	0.0	NA	NA
Ha412HOChr04	EuGene	three_prime_UTR	196423780	196423873	NA	-	NA	ID=three_prime_UTR:Ha412HOChr04g0188231.4;Parent=mRNA:Ha412HOChr04g0188231;Ontology_term=SO:0000205;est_cons=100.0;est_incons=0.0;	NA	three_prime_UTR:Ha412HOChr04g0188231.4	mRNA:Ha412HOChr04g0188231	NA	NA	SO:0000205	100.0	0.0	NA	NA
Ha412HOChr04	EuGene	three_prime_UTR	196424156	196424831	NA	-	NA	ID=three_prime_UTR:Ha412HOChr04g0188231.6;Parent=mRNA:Ha412HOChr04g0188231;Ontology_term=SO:0000205;est_cons=100.0;est_incons=0.0;	NA	three_prime_UTR:Ha412HOChr04g0188231.6	mRNA:Ha412HOChr04g0188231	NA	NA	SO:0000205	100.0	0.0	NA	NA
Ha412HOChr04	EuGene	CDS	196424832	196424960	NA	-	0	ID=CDS:Ha412HOChr04g0188231.4;Parent=mRNA:Ha412HOChr04g0188231;Ontology_term=SO:0000197;est_cons=100.0;est_incons=0.0;	NA	CDS:Ha412HOChr04g0188231.4	mRNA:Ha412HOChr04g0188231	NA	NA	SO:0000197	100.0	0.0	NA	NA
Ha412HOChr04	EuGene	CDS	196425038	196425130	NA	-	0	ID=CDS:Ha412HOChr04g0188231.3;Parent=mRNA:Ha412HOChr04g0188231;Ontology_term=SO:0000004;est_cons=100.0;est_incons=0.0;	NA	CDS:Ha412HOChr04g0188231.3	mRNA:Ha412HOChr04g0188231	NA	NA	SO:0000004	100.0	0.0	NA	NA
Ha412HOChr04	EuGene	CDS	196425202	196425390	NA	-	0	ID=CDS:Ha412HOChr04g0188231.2;Parent=mRNA:Ha412HOChr04g0188231;Ontology_term=SO:0000004;est_cons=100.0;est_incons=0.0;	NA	CDS:Ha412HOChr04g0188231.2	mRNA:Ha412HOChr04g0188231	NA	NA	SO:0000004	100.0	0.0	NA	NA
Ha412HOChr04	EuGene	CDS	196425690	196425710	NA	-	0	ID=CDS:Ha412HOChr04g0188231.1;Parent=mRNA:Ha412HOChr04g0188231;Ontology_term=SO:0000196;est_cons=100.0;est_incons=0.0;	NA	CDS:Ha412HOChr04g0188231.1	mRNA:Ha412HOChr04g0188231	NA	NA	SO:0000196	100.0	0.0	NA	NA
Ha412HOChr04	EuGene	five_prime_UTR	196425711	196425743	NA	-	NA	ID=five_prime_UTR:Ha412HOChr04g0188231.14;Parent=mRNA:Ha412HOChr04g0188231;Ontology_term=SO:0000204;est_cons=100.0;est_incons=0.0;	NA	five_prime_UTR:Ha412HOChr04g0188231.14	mRNA:Ha412HOChr04g0188231	NA	NA	SO:0000204	100.0	0.0	NA	NA
Ha412HOChr04	EuGene	five_prime_UTR	196425947	196425995	NA	-	NA	ID=five_prime_UTR:Ha412HOChr04g0188231.16;Parent=mRNA:Ha412HOChr04g0188231;Ontology_term=SO:0000204;est_cons=100.0;est_incons=0.0;	NA	five_prime_UTR:Ha412HOChr04g0188231.16	mRNA:Ha412HOChr04g0188231	NA	NA	SO:0000204	100.0	0.0	NA	NA
Ha412HOChr04	EuGene	five_prime_UTR	196426163	196426219	NA	-	NA	ID=five_prime_UTR:Ha412HOChr04g0188231.18;Parent=mRNA:Ha412HOChr04g0188231;Ontology_term=SO:0000204;est_cons=100.0;est_incons=0.0;	NA	five_prime_UTR:Ha412HOChr04g0188231.18	mRNA:Ha412HOChr04g0188231	NA	NA	SO:0000204	100.0	0.0	NA	NA
Ha412HOChr04	EuGene	five_prime_UTR	196426350	196426494	NA	-	NA	ID=five_prime_UTR:Ha412HOChr04g0188231.20;Parent=mRNA:Ha412HOChr04g0188231;Ontology_term=SO:0000204;est_cons=100.0;est_incons=0.0;	NA	five_prime_UTR:Ha412HOChr04g0188231.20	mRNA:Ha412HOChr04g0188231	NA	NA	SO:0000204	100.0	0.0	NA	NA
Ha412HOChr04	EuGene	gene	196478706	196479037	NA	-	NA	ID=gene:Ha412HOChr04g0188241;Name=Ha412HOChr04g0188241;locus_tag=Ha412HOChr04g0188241;	Ha412HOChr04g0188241	gene:Ha412HOChr04g0188241	NA	Ha412HOChr04g0188241	NA	NA	NA	NA	NA	NA
Ha412HOChr04	EuGene	mRNA	196478706	196479037	NA	-	NA	ID=mRNA:Ha412HOChr04g0188241;Parent=gene:Ha412HOChr04g0188241;Name=Ha412HOChr04g0188241;locus_tag=Ha412HOChr04g0188241;product=hypothetical%20protein;Ontology_term=GO:0016021;	Ha412HOChr04g0188241	mRNA:Ha412HOChr04g0188241	gene:Ha412HOChr04g0188241	Ha412HOChr04g0188241	hypothetical%20protein	GO:0016021	NA	NA	NA	NA
Ha412HOChr04	EuGene	exon	196478706	196479037	NA	-	NA	ID=exon:Ha412HOChr04g0188241.1;Parent=mRNA:Ha412HOChr04g0188241;Ontology_term=SO:0000147;	NA	exon:Ha412HOChr04g0188241.1	mRNA:Ha412HOChr04g0188241	NA	NA	SO:0000147	NA	NA	NA	NA
Ha412HOChr04	EuGene	three_prime_UTR	196478706	196478741	NA	-	NA	ID=three_prime_UTR:Ha412HOChr04g0188241.0;Parent=mRNA:Ha412HOChr04g0188241;Ontology_term=SO:0000205;est_cons=100.0;est_incons=0.0;	NA	three_prime_UTR:Ha412HOChr04g0188241.0	mRNA:Ha412HOChr04g0188241	NA	NA	SO:0000205	100.0	0.0	NA	NA
Ha412HOChr04	EuGene	CDS	196478742	196478918	NA	-	0	ID=CDS:Ha412HOChr04g0188241.1;Parent=mRNA:Ha412HOChr04g0188241;Ontology_term=SO:0005845;est_cons=66.7;est_incons=33.3;	NA	CDS:Ha412HOChr04g0188241.1	mRNA:Ha412HOChr04g0188241	NA	NA	SO:0005845	66.7	33.3	NA	NA
Ha412HOChr04	EuGene	five_prime_UTR	196478919	196479037	NA	-	NA	ID=five_prime_UTR:Ha412HOChr04g0188241.2;Parent=mRNA:Ha412HOChr04g0188241;Ontology_term=SO:0000204;est_cons=88.2;est_incons=11.8;	NA	five_prime_UTR:Ha412HOChr04g0188241.2	mRNA:Ha412HOChr04g0188241	NA	NA	SO:0000204	88.2	11.8	NA	NA
Ha412HOChr04	EuGene	gene	196492287	196493982	NA	-	NA	ID=gene:Ha412HOChr04g0188251;Name=Ha412HOChr04g0188251;locus_tag=Ha412HOChr04g0188251;	Ha412HOChr04g0188251	gene:Ha412HOChr04g0188251	NA	Ha412HOChr04g0188251	NA	NA	NA	NA	NA	NA
Ha412HOChr04	EuGene	ncRNA	196492287	196493982	NA	-	NA	ID=ncRNA:Ha412HOChr04g0188251;Parent=gene:Ha412HOChr04g0188251;Name=Ha412HOChr04g0188251;locus_tag=Ha412HOChr04g0188251;	Ha412HOChr04g0188251	ncRNA:Ha412HOChr04g0188251	gene:Ha412HOChr04g0188251	Ha412HOChr04g0188251	NA	NA	NA	NA	NA	NA
Ha412HOChr04	EuGene	exon	196492287	196492870	NA	-	NA	ID=ncRNA:Ha412HOChr04g0188251.ncrna0;Parent=ncRNA:Ha412HOChr04g0188251;Ontology_term=SO:0000655;est_cons=100.0;est_incons=0.0;	NA	ncRNA:Ha412HOChr04g0188251.ncrna0	ncRNA:Ha412HOChr04g0188251	NA	NA	SO:0000655	100.0	0.0	NA	NA
Ha412HOChr04	EuGene	exon	196493474	196493510	NA	-	NA	ID=ncRNA:Ha412HOChr04g0188251.ncrna2;Parent=ncRNA:Ha412HOChr04g0188251;Ontology_term=SO:0000655;est_cons=0.0;est_incons=100.0;	NA	ncRNA:Ha412HOChr04g0188251.ncrna2	ncRNA:Ha412HOChr04g0188251	NA	NA	SO:0000655	0.0	100.0	NA	NA
Ha412HOChr04	EuGene	exon	196493774	196493982	NA	-	NA	ID=ncRNA:Ha412HOChr04g0188251.ncrna4;Parent=ncRNA:Ha412HOChr04g0188251;Ontology_term=SO:0000655;est_cons=100.0;est_incons=0.0;	NA	ncRNA:Ha412HOChr04g0188251.ncrna4	ncRNA:Ha412HOChr04g0188251	NA	NA	SO:0000655	100.0	0.0	NA	NA
Ha412HOChr04	EuGene	gene	196526358	196526743	NA	+	NA	ID=gene:Ha412HOChr04g0188261;Name=Ha412HOChr04g0188261;locus_tag=Ha412HOChr04g0188261;	Ha412HOChr04g0188261	gene:Ha412HOChr04g0188261	NA	Ha412HOChr04g0188261	NA	NA	NA	NA	NA	NA
Ha412HOChr04	EuGene	mRNA	196526358	196526743	NA	+	NA	ID=mRNA:Ha412HOChr04g0188261;Parent=gene:Ha412HOChr04g0188261;Name=Ha412HOChr04g0188261;locus_tag=Ha412HOChr04g0188261;product=hypothetical%20protein;	Ha412HOChr04g0188261	mRNA:Ha412HOChr04g0188261	gene:Ha412HOChr04g0188261	Ha412HOChr04g0188261	hypothetical%20protein	NA	NA	NA	NA	NA
Ha412HOChr04	EuGene	exon	196526358	196526559	NA	+	NA	ID=exon:Ha412HOChr04g0188261.1;Parent=mRNA:Ha412HOChr04g0188261;Ontology_term=SO:0000200;	NA	exon:Ha412HOChr04g0188261.1	mRNA:Ha412HOChr04g0188261	NA	NA	SO:0000200	NA	NA	NA	NA
Ha412HOChr04	EuGene	exon	196526640	196526743	NA	+	NA	ID=exon:Ha412HOChr04g0188261.2;Parent=mRNA:Ha412HOChr04g0188261;Ontology_term=SO:0000202;	NA	exon:Ha412HOChr04g0188261.2	mRNA:Ha412HOChr04g0188261	NA	NA	SO:0000202	NA	NA	NA	NA
Ha412HOChr04	EuGene	CDS	196526358	196526559	NA	+	0	ID=CDS:Ha412HOChr04g0188261.1;Parent=mRNA:Ha412HOChr04g0188261;Ontology_term=SO:0000196;est_cons=0.0;est_incons=0.0;	NA	CDS:Ha412HOChr04g0188261.1	mRNA:Ha412HOChr04g0188261	NA	NA	SO:0000196	0.0	0.0	NA	NA
Ha412HOChr04	EuGene	CDS	196526640	196526743	NA	+	2	ID=CDS:Ha412HOChr04g0188261.2;Parent=mRNA:Ha412HOChr04g0188261;Ontology_term=SO:0000197;est_cons=0.0;est_incons=0.0;	NA	CDS:Ha412HOChr04g0188261.2	mRNA:Ha412HOChr04g0188261	NA	NA	SO:0000197	0.0	0.0	NA	NA
Ha412HOChr04	EuGene	gene	196557314	196558305	NA	+	NA	ID=gene:Ha412HOChr04g0188271;Name=Ha412HOChr04g0188271;locus_tag=Ha412HOChr04g0188271;	Ha412HOChr04g0188271	gene:Ha412HOChr04g0188271	NA	Ha412HOChr04g0188271	NA	NA	NA	NA	NA	NA
Ha412HOChr04	EuGene	mRNA	196557314	196558305	NA	+	NA	ID=mRNA:Ha412HOChr04g0188271;Parent=gene:Ha412HOChr04g0188271;Name=Ha412HOChr04g0188271;locus_tag=Ha412HOChr04g0188271;product=hypothetical%20protein;	Ha412HOChr04g0188271	mRNA:Ha412HOChr04g0188271	gene:Ha412HOChr04g0188271	Ha412HOChr04g0188271	hypothetical%20protein	NA	NA	NA	NA	NA
Ha412HOChr04	EuGene	exon	196557314	196557493	NA	+	NA	ID=exon:Ha412HOChr04g0188271.1;Parent=mRNA:Ha412HOChr04g0188271;Ontology_term=SO:0000200;	NA	exon:Ha412HOChr04g0188271.1	mRNA:Ha412HOChr04g0188271	NA	NA	SO:0000200	NA	NA	NA	NA
Ha412HOChr04	EuGene	exon	196557602	196557727	NA	+	NA	ID=exon:Ha412HOChr04g0188271.2;Parent=mRNA:Ha412HOChr04g0188271;Ontology_term=SO:0000004;	NA	exon:Ha412HOChr04g0188271.2	mRNA:Ha412HOChr04g0188271	NA	NA	SO:0000004	NA	NA	NA	NA
Ha412HOChr04	EuGene	exon	196557979	196558305	NA	+	NA	ID=exon:Ha412HOChr04g0188271.3;Parent=mRNA:Ha412HOChr04g0188271;Ontology_term=SO:0000202;	NA	exon:Ha412HOChr04g0188271.3	mRNA:Ha412HOChr04g0188271	NA	NA	SO:0000202	NA	NA	NA	NA
Ha412HOChr04	EuGene	CDS	196557314	196557493	NA	+	0	ID=CDS:Ha412HOChr04g0188271.1;Parent=mRNA:Ha412HOChr04g0188271;Ontology_term=SO:0000196;est_cons=0.0;est_incons=0.0;	NA	CDS:Ha412HOChr04g0188271.1	mRNA:Ha412HOChr04g0188271	NA	NA	SO:0000196	0.0	0.0	NA	NA
Ha412HOChr04	EuGene	CDS	196557602	196557727	NA	+	0	ID=CDS:Ha412HOChr04g0188271.2;Parent=mRNA:Ha412HOChr04g0188271;Ontology_term=SO:0000004;est_cons=0.0;est_incons=0.0;	NA	CDS:Ha412HOChr04g0188271.2	mRNA:Ha412HOChr04g0188271	NA	NA	SO:0000004	0.0	0.0	NA	NA
Ha412HOChr04	EuGene	CDS	196557979	196558305	NA	+	0	ID=CDS:Ha412HOChr04g0188271.3;Parent=mRNA:Ha412HOChr04g0188271;Ontology_term=SO:0000197;est_cons=0.0;est_incons=0.0;	NA	CDS:Ha412HOChr04g0188271.3	mRNA:Ha412HOChr04g0188271	NA	NA	SO:0000197	0.0	0.0	NA	NA
Ha412HOChr04	EuGene	gene	196613837	196615335	NA	-	NA	ID=gene:Ha412HOChr04g0188281;Name=Ha412HOChr04g0188281;locus_tag=Ha412HOChr04g0188281;	Ha412HOChr04g0188281	gene:Ha412HOChr04g0188281	NA	Ha412HOChr04g0188281	NA	NA	NA	NA	NA	NA
Ha412HOChr04	EuGene	mRNA	196613837	196615335	NA	-	NA	ID=mRNA:Ha412HOChr04g0188281;Parent=gene:Ha412HOChr04g0188281;Name=Ha412HOChr04g0188281;locus_tag=Ha412HOChr04g0188281;product=Putative%20transcription%20factor%20AP2-EREBP%20family;Ontology_term=GO:0005634,GO:0003677,GO:0003700,GO:0006355;	Ha412HOChr04g0188281	mRNA:Ha412HOChr04g0188281	gene:Ha412HOChr04g0188281	Ha412HOChr04g0188281	Putative%20transcription%20factor%20AP2-EREBP%20family	GO:0005634,GO:0003677,GO:0003700,GO:0006355	NA	NA	NA	NA
Ha412HOChr04	EuGene	exon	196613837	196614122	NA	-	NA	ID=exon:Ha412HOChr04g0188281.2;Parent=mRNA:Ha412HOChr04g0188281;Ontology_term=SO:0000202;	NA	exon:Ha412HOChr04g0188281.2	mRNA:Ha412HOChr04g0188281	NA	NA	SO:0000202	NA	NA	NA	NA
Ha412HOChr04	EuGene	exon	196614894	196615335	NA	-	NA	ID=exon:Ha412HOChr04g0188281.1;Parent=mRNA:Ha412HOChr04g0188281;Ontology_term=SO:0000200;	NA	exon:Ha412HOChr04g0188281.1	mRNA:Ha412HOChr04g0188281	NA	NA	SO:0000200	NA	NA	NA	NA
Ha412HOChr04	EuGene	three_prime_UTR	196613837	196613946	NA	-	NA	ID=three_prime_UTR:Ha412HOChr04g0188281.0;Parent=mRNA:Ha412HOChr04g0188281;Ontology_term=SO:0000205;est_cons=100.0;est_incons=0.0;	NA	three_prime_UTR:Ha412HOChr04g0188281.0	mRNA:Ha412HOChr04g0188281	NA	NA	SO:0000205	100.0	0.0	NA	NA
Ha412HOChr04	EuGene	CDS	196613947	196614122	NA	-	2	ID=CDS:Ha412HOChr04g0188281.2;Parent=mRNA:Ha412HOChr04g0188281;Ontology_term=SO:0000197;est_cons=100.0;est_incons=0.0;	NA	CDS:Ha412HOChr04g0188281.2	mRNA:Ha412HOChr04g0188281	NA	NA	SO:0000197	100.0	0.0	NA	NA
Ha412HOChr04	EuGene	CDS	196614894	196615335	NA	-	0	ID=CDS:Ha412HOChr04g0188281.1;Parent=mRNA:Ha412HOChr04g0188281;Ontology_term=SO:0000196;est_cons=24.2;est_incons=0.0;	NA	CDS:Ha412HOChr04g0188281.1	mRNA:Ha412HOChr04g0188281	NA	NA	SO:0000196	24.2	0.0	NA	NA
Ha412HOChr04	EuGene	gene	196661812	196673590	NA	+	NA	ID=gene:Ha412HOChr04g0188291;Name=Ha412HOChr04g0188291;locus_tag=Ha412HOChr04g0188291;	Ha412HOChr04g0188291	gene:Ha412HOChr04g0188291	NA	Ha412HOChr04g0188291	NA	NA	NA	NA	NA	NA
Ha412HOChr04	EuGene	mRNA	196661812	196673590	NA	+	NA	ID=mRNA:Ha412HOChr04g0188291;Parent=gene:Ha412HOChr04g0188291;Name=Ha412HOChr04g0188291;locus_tag=Ha412HOChr04g0188291;product=Putative%20vacuolar%20protein%20sorting-associated%20protein;Ontology_term=GO:0000938,GO:0005829,GO:0042147;	Ha412HOChr04g0188291	mRNA:Ha412HOChr04g0188291	gene:Ha412HOChr04g0188291	Ha412HOChr04g0188291	Putative%20vacuolar%20protein%20sorting-associated%20protein	GO:0000938,GO:0005829,GO:0042147	NA	NA	NA	NA
Ha412HOChr04	EuGene	exon	196661812	196662826	NA	+	NA	ID=exon:Ha412HOChr04g0188291.1;Parent=mRNA:Ha412HOChr04g0188291;Ontology_term=SO:0000200;	NA	exon:Ha412HOChr04g0188291.1	mRNA:Ha412HOChr04g0188291	NA	NA	SO:0000200	NA	NA	NA	NA
Ha412HOChr04	EuGene	exon	196664424	196664486	NA	+	NA	ID=exon:Ha412HOChr04g0188291.2;Parent=mRNA:Ha412HOChr04g0188291;Ontology_term=SO:0000004;	NA	exon:Ha412HOChr04g0188291.2	mRNA:Ha412HOChr04g0188291	NA	NA	SO:0000004	NA	NA	NA	NA
Ha412HOChr04	EuGene	exon	196666017	196666096	NA	+	NA	ID=exon:Ha412HOChr04g0188291.3;Parent=mRNA:Ha412HOChr04g0188291;Ontology_term=SO:0000004;	NA	exon:Ha412HOChr04g0188291.3	mRNA:Ha412HOChr04g0188291	NA	NA	SO:0000004	NA	NA	NA	NA
Ha412HOChr04	EuGene	exon	196666397	196666514	NA	+	NA	ID=exon:Ha412HOChr04g0188291.4;Parent=mRNA:Ha412HOChr04g0188291;Ontology_term=SO:0000004;	NA	exon:Ha412HOChr04g0188291.4	mRNA:Ha412HOChr04g0188291	NA	NA	SO:0000004	NA	NA	NA	NA
Ha412HOChr04	EuGene	exon	196666600	196666677	NA	+	NA	ID=exon:Ha412HOChr04g0188291.5;Parent=mRNA:Ha412HOChr04g0188291;Ontology_term=SO:0000004;	NA	exon:Ha412HOChr04g0188291.5	mRNA:Ha412HOChr04g0188291	NA	NA	SO:0000004	NA	NA	NA	NA
Ha412HOChr04	EuGene	exon	196666889	196667045	NA	+	NA	ID=exon:Ha412HOChr04g0188291.6;Parent=mRNA:Ha412HOChr04g0188291;Ontology_term=SO:0000004;	NA	exon:Ha412HOChr04g0188291.6	mRNA:Ha412HOChr04g0188291	NA	NA	SO:0000004	NA	NA	NA	NA
Ha412HOChr04	EuGene	exon	196667760	196667848	NA	+	NA	ID=exon:Ha412HOChr04g0188291.7;Parent=mRNA:Ha412HOChr04g0188291;Ontology_term=SO:0000004;	NA	exon:Ha412HOChr04g0188291.7	mRNA:Ha412HOChr04g0188291	NA	NA	SO:0000004	NA	NA	NA	NA
Ha412HOChr04	EuGene	exon	196668885	196669117	NA	+	NA	ID=exon:Ha412HOChr04g0188291.8;Parent=mRNA:Ha412HOChr04g0188291;Ontology_term=SO:0000004;	NA	exon:Ha412HOChr04g0188291.8	mRNA:Ha412HOChr04g0188291	NA	NA	SO:0000004	NA	NA	NA	NA
Ha412HOChr04	EuGene	exon	196669213	196669384	NA	+	NA	ID=exon:Ha412HOChr04g0188291.9;Parent=mRNA:Ha412HOChr04g0188291;Ontology_term=SO:0000004;	NA	exon:Ha412HOChr04g0188291.9	mRNA:Ha412HOChr04g0188291	NA	NA	SO:0000004	NA	NA	NA	NA
Ha412HOChr04	EuGene	exon	196669892	196669975	NA	+	NA	ID=exon:Ha412HOChr04g0188291.10;Parent=mRNA:Ha412HOChr04g0188291;Ontology_term=SO:0000004;	NA	exon:Ha412HOChr04g0188291.10	mRNA:Ha412HOChr04g0188291	NA	NA	SO:0000004	NA	NA	NA	NA
Ha412HOChr04	EuGene	exon	196670067	196670344	NA	+	NA	ID=exon:Ha412HOChr04g0188291.11;Parent=mRNA:Ha412HOChr04g0188291;Ontology_term=SO:0000004;	NA	exon:Ha412HOChr04g0188291.11	mRNA:Ha412HOChr04g0188291	NA	NA	SO:0000004	NA	NA	NA	NA
Ha412HOChr04	EuGene	exon	196670434	196670587	NA	+	NA	ID=exon:Ha412HOChr04g0188291.12;Parent=mRNA:Ha412HOChr04g0188291;Ontology_term=SO:0000004;	NA	exon:Ha412HOChr04g0188291.12	mRNA:Ha412HOChr04g0188291	NA	NA	SO:0000004	NA	NA	NA	NA
Ha412HOChr04	EuGene	exon	196671088	196671169	NA	+	NA	ID=exon:Ha412HOChr04g0188291.13;Parent=mRNA:Ha412HOChr04g0188291;Ontology_term=SO:0000004;	NA	exon:Ha412HOChr04g0188291.13	mRNA:Ha412HOChr04g0188291	NA	NA	SO:0000004	NA	NA	NA	NA
Ha412HOChr04	EuGene	exon	196671278	196671357	NA	+	NA	ID=exon:Ha412HOChr04g0188291.14;Parent=mRNA:Ha412HOChr04g0188291;Ontology_term=SO:0000004;	NA	exon:Ha412HOChr04g0188291.14	mRNA:Ha412HOChr04g0188291	NA	NA	SO:0000004	NA	NA	NA	NA
Ha412HOChr04	EuGene	exon	196671430	196671591	NA	+	NA	ID=exon:Ha412HOChr04g0188291.15;Parent=mRNA:Ha412HOChr04g0188291;Ontology_term=SO:0000004;	NA	exon:Ha412HOChr04g0188291.15	mRNA:Ha412HOChr04g0188291	NA	NA	SO:0000004	NA	NA	NA	NA
Ha412HOChr04	EuGene	exon	196671743	196671810	NA	+	NA	ID=exon:Ha412HOChr04g0188291.16;Parent=mRNA:Ha412HOChr04g0188291;Ontology_term=SO:0000004;	NA	exon:Ha412HOChr04g0188291.16	mRNA:Ha412HOChr04g0188291	NA	NA	SO:0000004	NA	NA	NA	NA
Ha412HOChr04	EuGene	exon	196671908	196671988	NA	+	NA	ID=exon:Ha412HOChr04g0188291.17;Parent=mRNA:Ha412HOChr04g0188291;Ontology_term=SO:0000004;	NA	exon:Ha412HOChr04g0188291.17	mRNA:Ha412HOChr04g0188291	NA	NA	SO:0000004	NA	NA	NA	NA
Ha412HOChr04	EuGene	exon	196672498	196672719	NA	+	NA	ID=exon:Ha412HOChr04g0188291.18;Parent=mRNA:Ha412HOChr04g0188291;Ontology_term=SO:0000202;	NA	exon:Ha412HOChr04g0188291.18	mRNA:Ha412HOChr04g0188291	NA	NA	SO:0000202	NA	NA	NA	NA
Ha412HOChr04	EuGene	exon	196673059	196673590	NA	+	NA	ID=exon:Ha412HOChr04g0188291.utr38;Parent=mRNA:Ha412HOChr04g0188291;Ontology_term=SO:0000205;	NA	exon:Ha412HOChr04g0188291.utr38	mRNA:Ha412HOChr04g0188291	NA	NA	SO:0000205	NA	NA	NA	NA
Ha412HOChr04	EuGene	five_prime_UTR	196661812	196662034	NA	+	NA	ID=five_prime_UTR:Ha412HOChr04g0188291.0;Parent=mRNA:Ha412HOChr04g0188291;Ontology_term=SO:0000204;est_cons=100.0;est_incons=0.0;	NA	five_prime_UTR:Ha412HOChr04g0188291.0	mRNA:Ha412HOChr04g0188291	NA	NA	SO:0000204	100.0	0.0	NA	NA
Ha412HOChr04	EuGene	CDS	196662035	196662826	NA	+	0	ID=CDS:Ha412HOChr04g0188291.1;Parent=mRNA:Ha412HOChr04g0188291;Ontology_term=SO:0000196;est_cons=100.0;est_incons=0.0;	NA	CDS:Ha412HOChr04g0188291.1	mRNA:Ha412HOChr04g0188291	NA	NA	SO:0000196	100.0	0.0	NA	NA
Ha412HOChr04	EuGene	CDS	196664424	196664486	NA	+	0	ID=CDS:Ha412HOChr04g0188291.2;Parent=mRNA:Ha412HOChr04g0188291;Ontology_term=SO:0000004;est_cons=100.0;est_incons=0.0;	NA	CDS:Ha412HOChr04g0188291.2	mRNA:Ha412HOChr04g0188291	NA	NA	SO:0000004	100.0	0.0	NA	NA
Ha412HOChr04	EuGene	CDS	196666017	196666096	NA	+	0	ID=CDS:Ha412HOChr04g0188291.3;Parent=mRNA:Ha412HOChr04g0188291;Ontology_term=SO:0000004;est_cons=100.0;est_incons=0.0;	NA	CDS:Ha412HOChr04g0188291.3	mRNA:Ha412HOChr04g0188291	NA	NA	SO:0000004	100.0	0.0	NA	NA
Ha412HOChr04	EuGene	CDS	196666397	196666514	NA	+	1	ID=CDS:Ha412HOChr04g0188291.4;Parent=mRNA:Ha412HOChr04g0188291;Ontology_term=SO:0000004;est_cons=100.0;est_incons=0.0;	NA	CDS:Ha412HOChr04g0188291.4	mRNA:Ha412HOChr04g0188291	NA	NA	SO:0000004	100.0	0.0	NA	NA
Ha412HOChr04	EuGene	CDS	196666600	196666677	NA	+	0	ID=CDS:Ha412HOChr04g0188291.5;Parent=mRNA:Ha412HOChr04g0188291;Ontology_term=SO:0000004;est_cons=100.0;est_incons=0.0;	NA	CDS:Ha412HOChr04g0188291.5	mRNA:Ha412HOChr04g0188291	NA	NA	SO:0000004	100.0	0.0	NA	NA
Ha412HOChr04	EuGene	CDS	196666889	196667045	NA	+	0	ID=CDS:Ha412HOChr04g0188291.6;Parent=mRNA:Ha412HOChr04g0188291;Ontology_term=SO:0000004;est_cons=100.0;est_incons=0.0;	NA	CDS:Ha412HOChr04g0188291.6	mRNA:Ha412HOChr04g0188291	NA	NA	SO:0000004	100.0	0.0	NA	NA
Ha412HOChr04	EuGene	CDS	196667760	196667848	NA	+	2	ID=CDS:Ha412HOChr04g0188291.7;Parent=mRNA:Ha412HOChr04g0188291;Ontology_term=SO:0000004;est_cons=100.0;est_incons=0.0;	NA	CDS:Ha412HOChr04g0188291.7	mRNA:Ha412HOChr04g0188291	NA	NA	SO:0000004	100.0	0.0	NA	NA
Ha412HOChr04	EuGene	CDS	196668885	196669117	NA	+	0	ID=CDS:Ha412HOChr04g0188291.8;Parent=mRNA:Ha412HOChr04g0188291;Ontology_term=SO:0000004;est_cons=100.0;est_incons=0.0;	NA	CDS:Ha412HOChr04g0188291.8	mRNA:Ha412HOChr04g0188291	NA	NA	SO:0000004	100.0	0.0	NA	NA
Ha412HOChr04	EuGene	CDS	196669213	196669384	NA	+	1	ID=CDS:Ha412HOChr04g0188291.9;Parent=mRNA:Ha412HOChr04g0188291;Ontology_term=SO:0000004;est_cons=100.0;est_incons=0.0;	NA	CDS:Ha412HOChr04g0188291.9	mRNA:Ha412HOChr04g0188291	NA	NA	SO:0000004	100.0	0.0	NA	NA
Ha412HOChr04	EuGene	CDS	196669892	196669975	NA	+	0	ID=CDS:Ha412HOChr04g0188291.10;Parent=mRNA:Ha412HOChr04g0188291;Ontology_term=SO:0000004;est_cons=100.0;est_incons=0.0;	NA	CDS:Ha412HOChr04g0188291.10	mRNA:Ha412HOChr04g0188291	NA	NA	SO:0000004	100.0	0.0	NA	NA
Ha412HOChr04	EuGene	CDS	196670067	196670344	NA	+	0	ID=CDS:Ha412HOChr04g0188291.11;Parent=mRNA:Ha412HOChr04g0188291;Ontology_term=SO:0000004;est_cons=100.0;est_incons=0.0;	NA	CDS:Ha412HOChr04g0188291.11	mRNA:Ha412HOChr04g0188291	NA	NA	SO:0000004	100.0	0.0	NA	NA
Ha412HOChr04	EuGene	CDS	196670434	196670587	NA	+	1	ID=CDS:Ha412HOChr04g0188291.12;Parent=mRNA:Ha412HOChr04g0188291;Ontology_term=SO:0000004;est_cons=100.0;est_incons=0.0;	NA	CDS:Ha412HOChr04g0188291.12	mRNA:Ha412HOChr04g0188291	NA	NA	SO:0000004	100.0	0.0	NA	NA
Ha412HOChr04	EuGene	CDS	196671088	196671169	NA	+	0	ID=CDS:Ha412HOChr04g0188291.13;Parent=mRNA:Ha412HOChr04g0188291;Ontology_term=SO:0000004;est_cons=100.0;est_incons=0.0;	NA	CDS:Ha412HOChr04g0188291.13	mRNA:Ha412HOChr04g0188291	NA	NA	SO:0000004	100.0	0.0	NA	NA
Ha412HOChr04	EuGene	CDS	196671278	196671357	NA	+	2	ID=CDS:Ha412HOChr04g0188291.14;Parent=mRNA:Ha412HOChr04g0188291;Ontology_term=SO:0000004;est_cons=100.0;est_incons=0.0;	NA	CDS:Ha412HOChr04g0188291.14	mRNA:Ha412HOChr04g0188291	NA	NA	SO:0000004	100.0	0.0	NA	NA
Ha412HOChr04	EuGene	CDS	196671430	196671591	NA	+	0	ID=CDS:Ha412HOChr04g0188291.15;Parent=mRNA:Ha412HOChr04g0188291;Ontology_term=SO:0000004;est_cons=100.0;est_incons=0.0;	NA	CDS:Ha412HOChr04g0188291.15	mRNA:Ha412HOChr04g0188291	NA	NA	SO:0000004	100.0	0.0	NA	NA
Ha412HOChr04	EuGene	CDS	196671743	196671810	NA	+	0	ID=CDS:Ha412HOChr04g0188291.16;Parent=mRNA:Ha412HOChr04g0188291;Ontology_term=SO:0000004;est_cons=100.0;est_incons=0.0;	NA	CDS:Ha412HOChr04g0188291.16	mRNA:Ha412HOChr04g0188291	NA	NA	SO:0000004	100.0	0.0	NA	NA
Ha412HOChr04	EuGene	CDS	196671908	196671988	NA	+	1	ID=CDS:Ha412HOChr04g0188291.17;Parent=mRNA:Ha412HOChr04g0188291;Ontology_term=SO:0000004;est_cons=100.0;est_incons=0.0;	NA	CDS:Ha412HOChr04g0188291.17	mRNA:Ha412HOChr04g0188291	NA	NA	SO:0000004	100.0	0.0	NA	NA
Ha412HOChr04	EuGene	CDS	196672498	196672633	NA	+	1	ID=CDS:Ha412HOChr04g0188291.18;Parent=mRNA:Ha412HOChr04g0188291;Ontology_term=SO:0000197;est_cons=100.0;est_incons=0.0;	NA	CDS:Ha412HOChr04g0188291.18	mRNA:Ha412HOChr04g0188291	NA	NA	SO:0000197	100.0	0.0	NA	NA
Ha412HOChr04	EuGene	three_prime_UTR	196672634	196672719	NA	+	NA	ID=three_prime_UTR:Ha412HOChr04g0188291.36;Parent=mRNA:Ha412HOChr04g0188291;Ontology_term=SO:0000205;est_cons=100.0;est_incons=0.0;	NA	three_prime_UTR:Ha412HOChr04g0188291.36	mRNA:Ha412HOChr04g0188291	NA	NA	SO:0000205	100.0	0.0	NA	NA
Ha412HOChr04	EuGene	three_prime_UTR	196673059	196673590	NA	+	NA	ID=three_prime_UTR:Ha412HOChr04g0188291.38;Parent=mRNA:Ha412HOChr04g0188291;Ontology_term=SO:0000205;est_cons=100.0;est_incons=0.0;	NA	three_prime_UTR:Ha412HOChr04g0188291.38	mRNA:Ha412HOChr04g0188291	NA	NA	SO:0000205	100.0	0.0	NA	NA
Ha412HOChr04	EuGene	gene	196676686	196684004	NA	+	NA	ID=gene:Ha412HOChr04g0188301;Name=Ha412HOChr04g0188301;locus_tag=Ha412HOChr04g0188301;	Ha412HOChr04g0188301	gene:Ha412HOChr04g0188301	NA	Ha412HOChr04g0188301	NA	NA	NA	NA	NA	NA
Ha412HOChr04	EuGene	mRNA	196676686	196684004	NA	+	NA	ID=mRNA:Ha412HOChr04g0188301;Parent=gene:Ha412HOChr04g0188301;Name=Ha412HOChr04g0188301;locus_tag=Ha412HOChr04g0188301;product=Putative%20cellulose%20synthase%20%28UDP-forming%29%20chromatin%20regulator%20PHD%20family;Ontology_term=GO:0005802,GO:0005886,GO:0016021,GO:0016760,GO:0046872,GO:0009833,GO:0030244,GO:0071555;ec_number=2.4.1.12;	Ha412HOChr04g0188301	mRNA:Ha412HOChr04g0188301	gene:Ha412HOChr04g0188301	Ha412HOChr04g0188301	Putative%20cellulose%20synthase%20%28UDP-forming%29%20chromatin%20regulator%20PHD%20family	GO:0005802,GO:0005886,GO:0016021,GO:0016760,GO:0046872,GO:0009833,GO:0030244,GO:0071555	NA	NA	2.4.1.12	NA
Ha412HOChr04	EuGene	exon	196676686	196676832	NA	+	NA	ID=exon:Ha412HOChr04g0188301.utr0;Parent=mRNA:Ha412HOChr04g0188301;Ontology_term=SO:0000204;	NA	exon:Ha412HOChr04g0188301.utr0	mRNA:Ha412HOChr04g0188301	NA	NA	SO:0000204	NA	NA	NA	NA
Ha412HOChr04	EuGene	exon	196677276	196677339	NA	+	NA	ID=exon:Ha412HOChr04g0188301.1;Parent=mRNA:Ha412HOChr04g0188301;Ontology_term=SO:0000200;	NA	exon:Ha412HOChr04g0188301.1	mRNA:Ha412HOChr04g0188301	NA	NA	SO:0000200	NA	NA	NA	NA
Ha412HOChr04	EuGene	exon	196677947	196678142	NA	+	NA	ID=exon:Ha412HOChr04g0188301.2;Parent=mRNA:Ha412HOChr04g0188301;Ontology_term=SO:0000004;	NA	exon:Ha412HOChr04g0188301.2	mRNA:Ha412HOChr04g0188301	NA	NA	SO:0000004	NA	NA	NA	NA
Ha412HOChr04	EuGene	exon	196678223	196678437	NA	+	NA	ID=exon:Ha412HOChr04g0188301.3;Parent=mRNA:Ha412HOChr04g0188301;Ontology_term=SO:0000004;	NA	exon:Ha412HOChr04g0188301.3	mRNA:Ha412HOChr04g0188301	NA	NA	SO:0000004	NA	NA	NA	NA
Ha412HOChr04	EuGene	exon	196678526	196678613	NA	+	NA	ID=exon:Ha412HOChr04g0188301.4;Parent=mRNA:Ha412HOChr04g0188301;Ontology_term=SO:0000004;	NA	exon:Ha412HOChr04g0188301.4	mRNA:Ha412HOChr04g0188301	NA	NA	SO:0000004	NA	NA	NA	NA
Ha412HOChr04	EuGene	exon	196678691	196678892	NA	+	NA	ID=exon:Ha412HOChr04g0188301.5;Parent=mRNA:Ha412HOChr04g0188301;Ontology_term=SO:0000004;	NA	exon:Ha412HOChr04g0188301.5	mRNA:Ha412HOChr04g0188301	NA	NA	SO:0000004	NA	NA	NA	NA
Ha412HOChr04	EuGene	exon	196678981	196679247	NA	+	NA	ID=exon:Ha412HOChr04g0188301.6;Parent=mRNA:Ha412HOChr04g0188301;Ontology_term=SO:0000004;	NA	exon:Ha412HOChr04g0188301.6	mRNA:Ha412HOChr04g0188301	NA	NA	SO:0000004	NA	NA	NA	NA
Ha412HOChr04	EuGene	exon	196680152	196680497	NA	+	NA	ID=exon:Ha412HOChr04g0188301.7;Parent=mRNA:Ha412HOChr04g0188301;Ontology_term=SO:0000004;	NA	exon:Ha412HOChr04g0188301.7	mRNA:Ha412HOChr04g0188301	NA	NA	SO:0000004	NA	NA	NA	NA
Ha412HOChr04	EuGene	exon	196680582	196680719	NA	+	NA	ID=exon:Ha412HOChr04g0188301.8;Parent=mRNA:Ha412HOChr04g0188301;Ontology_term=SO:0000004;	NA	exon:Ha412HOChr04g0188301.8	mRNA:Ha412HOChr04g0188301	NA	NA	SO:0000004	NA	NA	NA	NA
Ha412HOChr04	EuGene	exon	196681718	196681843	NA	+	NA	ID=exon:Ha412HOChr04g0188301.9;Parent=mRNA:Ha412HOChr04g0188301;Ontology_term=SO:0000004;	NA	exon:Ha412HOChr04g0188301.9	mRNA:Ha412HOChr04g0188301	NA	NA	SO:0000004	NA	NA	NA	NA
Ha412HOChr04	EuGene	exon	196681927	196682139	NA	+	NA	ID=exon:Ha412HOChr04g0188301.10;Parent=mRNA:Ha412HOChr04g0188301;Ontology_term=SO:0000004;	NA	exon:Ha412HOChr04g0188301.10	mRNA:Ha412HOChr04g0188301	NA	NA	SO:0000004	NA	NA	NA	NA
Ha412HOChr04	EuGene	exon	196682223	196682490	NA	+	NA	ID=exon:Ha412HOChr04g0188301.11;Parent=mRNA:Ha412HOChr04g0188301;Ontology_term=SO:0000004;	NA	exon:Ha412HOChr04g0188301.11	mRNA:Ha412HOChr04g0188301	NA	NA	SO:0000004	NA	NA	NA	NA
Ha412HOChr04	EuGene	exon	196682570	196682772	NA	+	NA	ID=exon:Ha412HOChr04g0188301.12;Parent=mRNA:Ha412HOChr04g0188301;Ontology_term=SO:0000004;	NA	exon:Ha412HOChr04g0188301.12	mRNA:Ha412HOChr04g0188301	NA	NA	SO:0000004	NA	NA	NA	NA
Ha412HOChr04	EuGene	exon	196682860	196684004	NA	+	NA	ID=exon:Ha412HOChr04g0188301.13;Parent=mRNA:Ha412HOChr04g0188301;Ontology_term=SO:0000202;	NA	exon:Ha412HOChr04g0188301.13	mRNA:Ha412HOChr04g0188301	NA	NA	SO:0000202	NA	NA	NA	NA
Ha412HOChr04	EuGene	five_prime_UTR	196676686	196676832	NA	+	NA	ID=five_prime_UTR:Ha412HOChr04g0188301.0;Parent=mRNA:Ha412HOChr04g0188301;Ontology_term=SO:0000204;est_cons=100.0;est_incons=0.0;	NA	five_prime_UTR:Ha412HOChr04g0188301.0	mRNA:Ha412HOChr04g0188301	NA	NA	SO:0000204	100.0	0.0	NA	NA
Ha412HOChr04	EuGene	five_prime_UTR	196677276	196677318	NA	+	NA	ID=five_prime_UTR:Ha412HOChr04g0188301.2;Parent=mRNA:Ha412HOChr04g0188301;Ontology_term=SO:0000204;est_cons=100.0;est_incons=0.0;	NA	five_prime_UTR:Ha412HOChr04g0188301.2	mRNA:Ha412HOChr04g0188301	NA	NA	SO:0000204	100.0	0.0	NA	NA
Ha412HOChr04	EuGene	CDS	196677319	196677339	NA	+	0	ID=CDS:Ha412HOChr04g0188301.1;Parent=mRNA:Ha412HOChr04g0188301;Ontology_term=SO:0000196;est_cons=100.0;est_incons=0.0;	NA	CDS:Ha412HOChr04g0188301.1	mRNA:Ha412HOChr04g0188301	NA	NA	SO:0000196	100.0	0.0	NA	NA
Ha412HOChr04	EuGene	CDS	196677947	196678142	NA	+	0	ID=CDS:Ha412HOChr04g0188301.2;Parent=mRNA:Ha412HOChr04g0188301;Ontology_term=SO:0000004;est_cons=100.0;est_incons=0.0;	NA	CDS:Ha412HOChr04g0188301.2	mRNA:Ha412HOChr04g0188301	NA	NA	SO:0000004	100.0	0.0	NA	NA
Ha412HOChr04	EuGene	CDS	196678223	196678437	NA	+	2	ID=CDS:Ha412HOChr04g0188301.3;Parent=mRNA:Ha412HOChr04g0188301;Ontology_term=SO:0000004;est_cons=100.0;est_incons=0.0;	NA	CDS:Ha412HOChr04g0188301.3	mRNA:Ha412HOChr04g0188301	NA	NA	SO:0000004	100.0	0.0	NA	NA
Ha412HOChr04	EuGene	CDS	196678526	196678613	NA	+	0	ID=CDS:Ha412HOChr04g0188301.4;Parent=mRNA:Ha412HOChr04g0188301;Ontology_term=SO:0000004;est_cons=100.0;est_incons=0.0;	NA	CDS:Ha412HOChr04g0188301.4	mRNA:Ha412HOChr04g0188301	NA	NA	SO:0000004	100.0	0.0	NA	NA
Ha412HOChr04	EuGene	CDS	196678691	196678892	NA	+	2	ID=CDS:Ha412HOChr04g0188301.5;Parent=mRNA:Ha412HOChr04g0188301;Ontology_term=SO:0000004;est_cons=100.0;est_incons=0.0;	NA	CDS:Ha412HOChr04g0188301.5	mRNA:Ha412HOChr04g0188301	NA	NA	SO:0000004	100.0	0.0	NA	NA
Ha412HOChr04	EuGene	CDS	196678981	196679247	NA	+	1	ID=CDS:Ha412HOChr04g0188301.6;Parent=mRNA:Ha412HOChr04g0188301;Ontology_term=SO:0000004;est_cons=100.0;est_incons=0.0;	NA	CDS:Ha412HOChr04g0188301.6	mRNA:Ha412HOChr04g0188301	NA	NA	SO:0000004	100.0	0.0	NA	NA
Ha412HOChr04	EuGene	CDS	196680152	196680497	NA	+	1	ID=CDS:Ha412HOChr04g0188301.7;Parent=mRNA:Ha412HOChr04g0188301;Ontology_term=SO:0000004;est_cons=100.0;est_incons=0.0;	NA	CDS:Ha412HOChr04g0188301.7	mRNA:Ha412HOChr04g0188301	NA	NA	SO:0000004	100.0	0.0	NA	NA
Ha412HOChr04	EuGene	CDS	196680582	196680719	NA	+	0	ID=CDS:Ha412HOChr04g0188301.8;Parent=mRNA:Ha412HOChr04g0188301;Ontology_term=SO:0000004;est_cons=100.0;est_incons=0.0;	NA	CDS:Ha412HOChr04g0188301.8	mRNA:Ha412HOChr04g0188301	NA	NA	SO:0000004	100.0	0.0	NA	NA
Ha412HOChr04	EuGene	CDS	196681718	196681843	NA	+	0	ID=CDS:Ha412HOChr04g0188301.9;Parent=mRNA:Ha412HOChr04g0188301;Ontology_term=SO:0000004;est_cons=100.0;est_incons=0.0;	NA	CDS:Ha412HOChr04g0188301.9	mRNA:Ha412HOChr04g0188301	NA	NA	SO:0000004	100.0	0.0	NA	NA
Ha412HOChr04	EuGene	CDS	196681927	196682139	NA	+	0	ID=CDS:Ha412HOChr04g0188301.10;Parent=mRNA:Ha412HOChr04g0188301;Ontology_term=SO:0000004;est_cons=100.0;est_incons=0.0;	NA	CDS:Ha412HOChr04g0188301.10	mRNA:Ha412HOChr04g0188301	NA	NA	SO:0000004	100.0	0.0	NA	NA
Ha412HOChr04	EuGene	CDS	196682223	196682490	NA	+	0	ID=CDS:Ha412HOChr04g0188301.11;Parent=mRNA:Ha412HOChr04g0188301;Ontology_term=SO:0000004;est_cons=100.0;est_incons=0.0;	NA	CDS:Ha412HOChr04g0188301.11	mRNA:Ha412HOChr04g0188301	NA	NA	SO:0000004	100.0	0.0	NA	NA
Ha412HOChr04	EuGene	CDS	196682570	196682772	NA	+	2	ID=CDS:Ha412HOChr04g0188301.12;Parent=mRNA:Ha412HOChr04g0188301;Ontology_term=SO:0000004;est_cons=100.0;est_incons=0.0;	NA	CDS:Ha412HOChr04g0188301.12	mRNA:Ha412HOChr04g0188301	NA	NA	SO:0000004	100.0	0.0	NA	NA
Ha412HOChr04	EuGene	CDS	196682860	196683795	NA	+	0	ID=CDS:Ha412HOChr04g0188301.13;Parent=mRNA:Ha412HOChr04g0188301;Ontology_term=SO:0000197;est_cons=100.0;est_incons=0.0;	NA	CDS:Ha412HOChr04g0188301.13	mRNA:Ha412HOChr04g0188301	NA	NA	SO:0000197	100.0	0.0	NA	NA
Ha412HOChr04	EuGene	three_prime_UTR	196683796	196684004	NA	+	NA	ID=three_prime_UTR:Ha412HOChr04g0188301.28;Parent=mRNA:Ha412HOChr04g0188301;Ontology_term=SO:0000205;est_cons=100.0;est_incons=0.0;	NA	three_prime_UTR:Ha412HOChr04g0188301.28	mRNA:Ha412HOChr04g0188301	NA	NA	SO:0000205	100.0	0.0	NA	NA
Ha412HOChr04	EuGene	gene	196684274	196685388	NA	+	NA	ID=gene:Ha412HOChr04g0188311;Name=Ha412HOChr04g0188311;locus_tag=Ha412HOChr04g0188311;	Ha412HOChr04g0188311	gene:Ha412HOChr04g0188311	NA	Ha412HOChr04g0188311	NA	NA	NA	NA	NA	NA
Ha412HOChr04	EuGene	mRNA	196684274	196685388	NA	+	NA	ID=mRNA:Ha412HOChr04g0188311;Parent=gene:Ha412HOChr04g0188311;Name=Ha412HOChr04g0188311;locus_tag=Ha412HOChr04g0188311;product=Putative%20S-adenosyl-L-methionine-dependent%20methyltransferase;Ontology_term=GO:0005768,GO:0005802,GO:0005886,GO:0016021,GO:0008168,GO:0032259;	Ha412HOChr04g0188311	mRNA:Ha412HOChr04g0188311	gene:Ha412HOChr04g0188311	Ha412HOChr04g0188311	Putative%20S-adenosyl-L-methionine-dependent%20methyltransferase	GO:0005768,GO:0005802,GO:0005886,GO:0016021,GO:0008168,GO:0032259	NA	NA	NA	NA
Ha412HOChr04	EuGene	exon	196684274	196685388	NA	+	NA	ID=exon:Ha412HOChr04g0188311.1;Parent=mRNA:Ha412HOChr04g0188311;Ontology_term=SO:0000147;	NA	exon:Ha412HOChr04g0188311.1	mRNA:Ha412HOChr04g0188311	NA	NA	SO:0000147	NA	NA	NA	NA
Ha412HOChr04	EuGene	five_prime_UTR	196684274	196684275	NA	+	NA	ID=five_prime_UTR:Ha412HOChr04g0188311.0;Parent=mRNA:Ha412HOChr04g0188311;Ontology_term=SO:0000204;est_cons=0.0;est_incons=100.0;	NA	five_prime_UTR:Ha412HOChr04g0188311.0	mRNA:Ha412HOChr04g0188311	NA	NA	SO:0000204	0.0	100.0	NA	NA
Ha412HOChr04	EuGene	CDS	196684276	196685388	NA	+	0	ID=CDS:Ha412HOChr04g0188311.1;Parent=mRNA:Ha412HOChr04g0188311;Ontology_term=SO:0005845;est_cons=0.0;est_incons=53.8;	NA	CDS:Ha412HOChr04g0188311.1	mRNA:Ha412HOChr04g0188311	NA	NA	SO:0005845	0.0	53.8	NA	NA
Ha412HOChr04	EuGene	gene	196684347	196685167	NA	-	NA	ID=gene:Ha412HOChr04g0188321;Name=Ha412HOChr04g0188321;locus_tag=Ha412HOChr04g0188321;	Ha412HOChr04g0188321	gene:Ha412HOChr04g0188321	NA	Ha412HOChr04g0188321	NA	NA	NA	NA	NA	NA
Ha412HOChr04	EuGene	mRNA	196684347	196685167	NA	-	NA	ID=mRNA:Ha412HOChr04g0188321;Parent=gene:Ha412HOChr04g0188321;Name=Ha412HOChr04g0188321;locus_tag=Ha412HOChr04g0188321;product=hypothetical%20protein;	Ha412HOChr04g0188321	mRNA:Ha412HOChr04g0188321	gene:Ha412HOChr04g0188321	Ha412HOChr04g0188321	hypothetical%20protein	NA	NA	NA	NA	NA
Ha412HOChr04	EuGene	exon	196684347	196685167	NA	-	NA	ID=exon:Ha412HOChr04g0188321.1;Parent=mRNA:Ha412HOChr04g0188321;Ontology_term=SO:0000147;	NA	exon:Ha412HOChr04g0188321.1	mRNA:Ha412HOChr04g0188321	NA	NA	SO:0000147	NA	NA	NA	NA
Ha412HOChr04	EuGene	three_prime_UTR	196684347	196684592	NA	-	NA	ID=three_prime_UTR:Ha412HOChr04g0188321.0;Parent=mRNA:Ha412HOChr04g0188321;Ontology_term=SO:0000205;est_cons=79.3;est_incons=20.7;	NA	three_prime_UTR:Ha412HOChr04g0188321.0	mRNA:Ha412HOChr04g0188321	NA	NA	SO:0000205	79.3	20.7	NA	NA
Ha412HOChr04	EuGene	CDS	196684593	196684760	NA	-	0	ID=CDS:Ha412HOChr04g0188321.1;Parent=mRNA:Ha412HOChr04g0188321;Ontology_term=SO:0005845;est_cons=100.0;est_incons=0.0;	NA	CDS:Ha412HOChr04g0188321.1	mRNA:Ha412HOChr04g0188321	NA	NA	SO:0005845	100.0	0.0	NA	NA
Ha412HOChr04	EuGene	five_prime_UTR	196684761	196685167	NA	-	NA	ID=five_prime_UTR:Ha412HOChr04g0188321.2;Parent=mRNA:Ha412HOChr04g0188321;Ontology_term=SO:0000204;est_cons=100.0;est_incons=0.0;	NA	five_prime_UTR:Ha412HOChr04g0188321.2	mRNA:Ha412HOChr04g0188321	NA	NA	SO:0000204	100.0	0.0	NA	NA
Ha412HOChr04	EuGene	gene	196685736	196687072	NA	-	NA	ID=gene:Ha412HOChr04g0188331;Name=Ha412HOChr04g0188331;locus_tag=Ha412HOChr04g0188331;	Ha412HOChr04g0188331	gene:Ha412HOChr04g0188331	NA	Ha412HOChr04g0188331	NA	NA	NA	NA	NA	NA
Ha412HOChr04	EuGene	mRNA	196685736	196687072	NA	-	NA	ID=mRNA:Ha412HOChr04g0188331;Parent=gene:Ha412HOChr04g0188331;Name=Ha412HOChr04g0188331;locus_tag=Ha412HOChr04g0188331;product=Putative%20glutathione%20transferase;Ontology_term=GO:0005737,GO:0004364,GO:0006749;ec_number=2.5.1.18;	Ha412HOChr04g0188331	mRNA:Ha412HOChr04g0188331	gene:Ha412HOChr04g0188331	Ha412HOChr04g0188331	Putative%20glutathione%20transferase	GO:0005737,GO:0004364,GO:0006749	NA	NA	2.5.1.18	NA
Ha412HOChr04	EuGene	exon	196685736	196686284	NA	-	NA	ID=exon:Ha412HOChr04g0188331.2;Parent=mRNA:Ha412HOChr04g0188331;Ontology_term=SO:0000202;	NA	exon:Ha412HOChr04g0188331.2	mRNA:Ha412HOChr04g0188331	NA	NA	SO:0000202	NA	NA	NA	NA
Ha412HOChr04	EuGene	exon	196686719	196687072	NA	-	NA	ID=exon:Ha412HOChr04g0188331.1;Parent=mRNA:Ha412HOChr04g0188331;Ontology_term=SO:0000200;	NA	exon:Ha412HOChr04g0188331.1	mRNA:Ha412HOChr04g0188331	NA	NA	SO:0000200	NA	NA	NA	NA
Ha412HOChr04	EuGene	three_prime_UTR	196685736	196685936	NA	-	NA	ID=three_prime_UTR:Ha412HOChr04g0188331.0;Parent=mRNA:Ha412HOChr04g0188331;Ontology_term=SO:0000205;est_cons=100.0;est_incons=0.0;	NA	three_prime_UTR:Ha412HOChr04g0188331.0	mRNA:Ha412HOChr04g0188331	NA	NA	SO:0000205	100.0	0.0	NA	NA
Ha412HOChr04	EuGene	CDS	196685937	196686284	NA	-	0	ID=CDS:Ha412HOChr04g0188331.2;Parent=mRNA:Ha412HOChr04g0188331;Ontology_term=SO:0000197;est_cons=100.0;est_incons=0.0;	NA	CDS:Ha412HOChr04g0188331.2	mRNA:Ha412HOChr04g0188331	NA	NA	SO:0000197	100.0	0.0	NA	NA
Ha412HOChr04	EuGene	CDS	196686719	196687036	NA	-	0	ID=CDS:Ha412HOChr04g0188331.1;Parent=mRNA:Ha412HOChr04g0188331;Ontology_term=SO:0000196;est_cons=100.0;est_incons=0.0;	NA	CDS:Ha412HOChr04g0188331.1	mRNA:Ha412HOChr04g0188331	NA	NA	SO:0000196	100.0	0.0	NA	NA
Ha412HOChr04	EuGene	five_prime_UTR	196687037	196687072	NA	-	NA	ID=five_prime_UTR:Ha412HOChr04g0188331.4;Parent=mRNA:Ha412HOChr04g0188331;Ontology_term=SO:0000204;est_cons=100.0;est_incons=0.0;	NA	five_prime_UTR:Ha412HOChr04g0188331.4	mRNA:Ha412HOChr04g0188331	NA	NA	SO:0000204	100.0	0.0	NA	NA
Ha412HOChr04	EuGene	gene	196801759	196801865	NA	-	NA	ID=gene:Ha412HOChr04g0188341;Name=Ha412HOChr04g0188341;locus_tag=Ha412HOChr04g0188341;rfam_acc=RF00097;rfam_id=snoR71;	Ha412HOChr04g0188341	gene:Ha412HOChr04g0188341	NA	Ha412HOChr04g0188341	NA	NA	NA	NA	NA	NA
Ha412HOChr04	EuGene	ncRNA	196801759	196801865	NA	-	NA	ID=ncRNA:Ha412HOChr04g0188341;Parent=gene:Ha412HOChr04g0188341;Name=Ha412HOChr04g0188341;locus_tag=Ha412HOChr04g0188341;rfam_acc=RF00097;rfam_id=snoR71;	Ha412HOChr04g0188341	ncRNA:Ha412HOChr04g0188341	gene:Ha412HOChr04g0188341	Ha412HOChr04g0188341	NA	NA	NA	NA	NA	NA
Ha412HOChr04	EuGene	gene	196810226	196810729	NA	-	NA	ID=gene:Ha412HOChr04g0188351;Name=Ha412HOChr04g0188351;locus_tag=Ha412HOChr04g0188351;	Ha412HOChr04g0188351	gene:Ha412HOChr04g0188351	NA	Ha412HOChr04g0188351	NA	NA	NA	NA	NA	NA
Ha412HOChr04	EuGene	mRNA	196810226	196810729	NA	-	NA	ID=mRNA:Ha412HOChr04g0188351;Parent=gene:Ha412HOChr04g0188351;Name=Ha412HOChr04g0188351;locus_tag=Ha412HOChr04g0188351;product=hypothetical%20protein;Ontology_term=GO:0016021;	Ha412HOChr04g0188351	mRNA:Ha412HOChr04g0188351	gene:Ha412HOChr04g0188351	Ha412HOChr04g0188351	hypothetical%20protein	GO:0016021	NA	NA	NA	NA
Ha412HOChr04	EuGene	exon	196810226	196810729	NA	-	NA	ID=exon:Ha412HOChr04g0188351.1;Parent=mRNA:Ha412HOChr04g0188351;Ontology_term=SO:0000147;	NA	exon:Ha412HOChr04g0188351.1	mRNA:Ha412HOChr04g0188351	NA	NA	SO:0000147	NA	NA	NA	NA
Ha412HOChr04	EuGene	CDS	196810226	196810729	NA	-	0	ID=CDS:Ha412HOChr04g0188351.1;Parent=mRNA:Ha412HOChr04g0188351;Ontology_term=SO:0005845;est_cons=0.0;est_incons=0.0;	NA	CDS:Ha412HOChr04g0188351.1	mRNA:Ha412HOChr04g0188351	NA	NA	SO:0005845	0.0	0.0	NA	NA
Ha412HOChr04	EuGene	gene	196825100	196825382	NA	-	NA	ID=gene:Ha412HOChr04g0188361;Name=Ha412HOChr04g0188361;locus_tag=Ha412HOChr04g0188361;	Ha412HOChr04g0188361	gene:Ha412HOChr04g0188361	NA	Ha412HOChr04g0188361	NA	NA	NA	NA	NA	NA
Ha412HOChr04	EuGene	mRNA	196825100	196825382	NA	-	NA	ID=mRNA:Ha412HOChr04g0188361;Parent=gene:Ha412HOChr04g0188361;Name=Ha412HOChr04g0188361;locus_tag=Ha412HOChr04g0188361;product=hypothetical%20protein;Ontology_term=GO:0005774,GO:0016021,GO:0022857,GO:0055085;	Ha412HOChr04g0188361	mRNA:Ha412HOChr04g0188361	gene:Ha412HOChr04g0188361	Ha412HOChr04g0188361	hypothetical%20protein	GO:0005774,GO:0016021,GO:0022857,GO:0055085	NA	NA	NA	NA
Ha412HOChr04	EuGene	exon	196825100	196825237	NA	-	NA	ID=exon:Ha412HOChr04g0188361.2;Parent=mRNA:Ha412HOChr04g0188361;Ontology_term=SO:0000202;	NA	exon:Ha412HOChr04g0188361.2	mRNA:Ha412HOChr04g0188361	NA	NA	SO:0000202	NA	NA	NA	NA
Ha412HOChr04	EuGene	exon	196825323	196825382	NA	-	NA	ID=exon:Ha412HOChr04g0188361.1;Parent=mRNA:Ha412HOChr04g0188361;Ontology_term=SO:0000200;	NA	exon:Ha412HOChr04g0188361.1	mRNA:Ha412HOChr04g0188361	NA	NA	SO:0000200	NA	NA	NA	NA
Ha412HOChr04	EuGene	CDS	196825100	196825237	NA	-	0	ID=CDS:Ha412HOChr04g0188361.2;Parent=mRNA:Ha412HOChr04g0188361;Ontology_term=SO:0000197;est_cons=0.0;est_incons=0.0;	NA	CDS:Ha412HOChr04g0188361.2	mRNA:Ha412HOChr04g0188361	NA	NA	SO:0000197	0.0	0.0	NA	NA
Ha412HOChr04	EuGene	CDS	196825323	196825382	NA	-	0	ID=CDS:Ha412HOChr04g0188361.1;Parent=mRNA:Ha412HOChr04g0188361;Ontology_term=SO:0000196;est_cons=0.0;est_incons=0.0;	NA	CDS:Ha412HOChr04g0188361.1	mRNA:Ha412HOChr04g0188361	NA	NA	SO:0000196	0.0	0.0	NA	NA
Ha412HOChr04	EuGene	gene	196829298	196832912	NA	-	NA	ID=gene:Ha412HOChr04g0188371;Name=Ha412HOChr04g0188371;locus_tag=Ha412HOChr04g0188371;	Ha412HOChr04g0188371	gene:Ha412HOChr04g0188371	NA	Ha412HOChr04g0188371	NA	NA	NA	NA	NA	NA
Ha412HOChr04	EuGene	mRNA	196829298	196832912	NA	-	NA	ID=mRNA:Ha412HOChr04g0188371;Parent=gene:Ha412HOChr04g0188371;Name=Ha412HOChr04g0188371;locus_tag=Ha412HOChr04g0188371;product=Putative%20amino%20acid%2Fpolyamine%20transporter%20I%2C%20cationic%20amino%20acid%20transporter;Ontology_term=GO:0016021,GO:0022857,GO:0055085;	Ha412HOChr04g0188371	mRNA:Ha412HOChr04g0188371	gene:Ha412HOChr04g0188371	Ha412HOChr04g0188371	Putative%20amino%20acid%2Fpolyamine%20transporter%20I%2C%20cationic%20amino%20acid%20transporter	GO:0016021,GO:0022857,GO:0055085	NA	NA	NA	NA
Ha412HOChr04	EuGene	exon	196829298	196829862	NA	-	NA	ID=exon:Ha412HOChr04g0188371.8;Parent=mRNA:Ha412HOChr04g0188371;Ontology_term=SO:0000202;	NA	exon:Ha412HOChr04g0188371.8	mRNA:Ha412HOChr04g0188371	NA	NA	SO:0000202	NA	NA	NA	NA
Ha412HOChr04	EuGene	exon	196830240	196830329	NA	-	NA	ID=exon:Ha412HOChr04g0188371.7;Parent=mRNA:Ha412HOChr04g0188371;Ontology_term=SO:0000004;	NA	exon:Ha412HOChr04g0188371.7	mRNA:Ha412HOChr04g0188371	NA	NA	SO:0000004	NA	NA	NA	NA
Ha412HOChr04	EuGene	exon	196830400	196830621	NA	-	NA	ID=exon:Ha412HOChr04g0188371.6;Parent=mRNA:Ha412HOChr04g0188371;Ontology_term=SO:0000004;	NA	exon:Ha412HOChr04g0188371.6	mRNA:Ha412HOChr04g0188371	NA	NA	SO:0000004	NA	NA	NA	NA
Ha412HOChr04	EuGene	exon	196830705	196830881	NA	-	NA	ID=exon:Ha412HOChr04g0188371.5;Parent=mRNA:Ha412HOChr04g0188371;Ontology_term=SO:0000004;	NA	exon:Ha412HOChr04g0188371.5	mRNA:Ha412HOChr04g0188371	NA	NA	SO:0000004	NA	NA	NA	NA
Ha412HOChr04	EuGene	exon	196830958	196831182	NA	-	NA	ID=exon:Ha412HOChr04g0188371.4;Parent=mRNA:Ha412HOChr04g0188371;Ontology_term=SO:0000004;	NA	exon:Ha412HOChr04g0188371.4	mRNA:Ha412HOChr04g0188371	NA	NA	SO:0000004	NA	NA	NA	NA
Ha412HOChr04	EuGene	exon	196831275	196831451	NA	-	NA	ID=exon:Ha412HOChr04g0188371.3;Parent=mRNA:Ha412HOChr04g0188371;Ontology_term=SO:0000004;	NA	exon:Ha412HOChr04g0188371.3	mRNA:Ha412HOChr04g0188371	NA	NA	SO:0000004	NA	NA	NA	NA
Ha412HOChr04	EuGene	exon	196831636	196832045	NA	-	NA	ID=exon:Ha412HOChr04g0188371.2;Parent=mRNA:Ha412HOChr04g0188371;Ontology_term=SO:0000004;	NA	exon:Ha412HOChr04g0188371.2	mRNA:Ha412HOChr04g0188371	NA	NA	SO:0000004	NA	NA	NA	NA
Ha412HOChr04	EuGene	exon	196832540	196832912	NA	-	NA	ID=exon:Ha412HOChr04g0188371.1;Parent=mRNA:Ha412HOChr04g0188371;Ontology_term=SO:0000200;	NA	exon:Ha412HOChr04g0188371.1	mRNA:Ha412HOChr04g0188371	NA	NA	SO:0000200	NA	NA	NA	NA
Ha412HOChr04	EuGene	three_prime_UTR	196829298	196829718	NA	-	NA	ID=three_prime_UTR:Ha412HOChr04g0188371.0;Parent=mRNA:Ha412HOChr04g0188371;Ontology_term=SO:0000205;est_cons=100.0;est_incons=0.0;	NA	three_prime_UTR:Ha412HOChr04g0188371.0	mRNA:Ha412HOChr04g0188371	NA	NA	SO:0000205	100.0	0.0	NA	NA
Ha412HOChr04	EuGene	CDS	196829719	196829862	NA	-	0	ID=CDS:Ha412HOChr04g0188371.8;Parent=mRNA:Ha412HOChr04g0188371;Ontology_term=SO:0000197;est_cons=100.0;est_incons=0.0;	NA	CDS:Ha412HOChr04g0188371.8	mRNA:Ha412HOChr04g0188371	NA	NA	SO:0000197	100.0	0.0	NA	NA
Ha412HOChr04	EuGene	CDS	196830240	196830329	NA	-	0	ID=CDS:Ha412HOChr04g0188371.7;Parent=mRNA:Ha412HOChr04g0188371;Ontology_term=SO:0000004;est_cons=100.0;est_incons=0.0;	NA	CDS:Ha412HOChr04g0188371.7	mRNA:Ha412HOChr04g0188371	NA	NA	SO:0000004	100.0	0.0	NA	NA
Ha412HOChr04	EuGene	CDS	196830400	196830621	NA	-	0	ID=CDS:Ha412HOChr04g0188371.6;Parent=mRNA:Ha412HOChr04g0188371;Ontology_term=SO:0000004;est_cons=100.0;est_incons=0.0;	NA	CDS:Ha412HOChr04g0188371.6	mRNA:Ha412HOChr04g0188371	NA	NA	SO:0000004	100.0	0.0	NA	NA
Ha412HOChr04	EuGene	CDS	196830705	196830881	NA	-	0	ID=CDS:Ha412HOChr04g0188371.5;Parent=mRNA:Ha412HOChr04g0188371;Ontology_term=SO:0000004;est_cons=100.0;est_incons=0.0;	NA	CDS:Ha412HOChr04g0188371.5	mRNA:Ha412HOChr04g0188371	NA	NA	SO:0000004	100.0	0.0	NA	NA
Ha412HOChr04	EuGene	CDS	196830958	196831182	NA	-	0	ID=CDS:Ha412HOChr04g0188371.4;Parent=mRNA:Ha412HOChr04g0188371;Ontology_term=SO:0000004;est_cons=100.0;est_incons=0.0;	NA	CDS:Ha412HOChr04g0188371.4	mRNA:Ha412HOChr04g0188371	NA	NA	SO:0000004	100.0	0.0	NA	NA
Ha412HOChr04	EuGene	CDS	196831275	196831451	NA	-	0	ID=CDS:Ha412HOChr04g0188371.3;Parent=mRNA:Ha412HOChr04g0188371;Ontology_term=SO:0000004;est_cons=100.0;est_incons=0.0;	NA	CDS:Ha412HOChr04g0188371.3	mRNA:Ha412HOChr04g0188371	NA	NA	SO:0000004	100.0	0.0	NA	NA
Ha412HOChr04	EuGene	CDS	196831636	196832045	NA	-	2	ID=CDS:Ha412HOChr04g0188371.2;Parent=mRNA:Ha412HOChr04g0188371;Ontology_term=SO:0000004;est_cons=100.0;est_incons=0.0;	NA	CDS:Ha412HOChr04g0188371.2	mRNA:Ha412HOChr04g0188371	NA	NA	SO:0000004	100.0	0.0	NA	NA
Ha412HOChr04	EuGene	CDS	196832540	196832750	NA	-	0	ID=CDS:Ha412HOChr04g0188371.1;Parent=mRNA:Ha412HOChr04g0188371;Ontology_term=SO:0000196;est_cons=100.0;est_incons=0.0;	NA	CDS:Ha412HOChr04g0188371.1	mRNA:Ha412HOChr04g0188371	NA	NA	SO:0000196	100.0	0.0	NA	NA
Ha412HOChr04	EuGene	five_prime_UTR	196832751	196832912	NA	-	NA	ID=five_prime_UTR:Ha412HOChr04g0188371.16;Parent=mRNA:Ha412HOChr04g0188371;Ontology_term=SO:0000204;est_cons=100.0;est_incons=0.0;	NA	five_prime_UTR:Ha412HOChr04g0188371.16	mRNA:Ha412HOChr04g0188371	NA	NA	SO:0000204	100.0	0.0	NA	NA
Ha412HOChr04	EuGene	gene	196839396	196842204	NA	+	NA	ID=gene:Ha412HOChr04g0188381;Name=Ha412HOChr04g0188381;locus_tag=Ha412HOChr04g0188381;	Ha412HOChr04g0188381	gene:Ha412HOChr04g0188381	NA	Ha412HOChr04g0188381	NA	NA	NA	NA	NA	NA
Ha412HOChr04	EuGene	ncRNA	196839396	196842204	NA	+	NA	ID=ncRNA:Ha412HOChr04g0188381;Parent=gene:Ha412HOChr04g0188381;Name=Ha412HOChr04g0188381;locus_tag=Ha412HOChr04g0188381;	Ha412HOChr04g0188381	ncRNA:Ha412HOChr04g0188381	gene:Ha412HOChr04g0188381	Ha412HOChr04g0188381	NA	NA	NA	NA	NA	NA
Ha412HOChr04	EuGene	exon	196839396	196839493	NA	+	NA	ID=ncRNA:Ha412HOChr04g0188381.ncrna0;Parent=ncRNA:Ha412HOChr04g0188381;Ontology_term=SO:0000655;est_cons=100.0;est_incons=0.0;	NA	ncRNA:Ha412HOChr04g0188381.ncrna0	ncRNA:Ha412HOChr04g0188381	NA	NA	SO:0000655	100.0	0.0	NA	NA
Ha412HOChr04	EuGene	exon	196841362	196841387	NA	+	NA	ID=ncRNA:Ha412HOChr04g0188381.ncrna2;Parent=ncRNA:Ha412HOChr04g0188381;Ontology_term=SO:0000655;est_cons=0.0;est_incons=100.0;	NA	ncRNA:Ha412HOChr04g0188381.ncrna2	ncRNA:Ha412HOChr04g0188381	NA	NA	SO:0000655	0.0	100.0	NA	NA
Ha412HOChr04	EuGene	exon	196842007	196842204	NA	+	NA	ID=ncRNA:Ha412HOChr04g0188381.ncrna4;Parent=ncRNA:Ha412HOChr04g0188381;Ontology_term=SO:0000655;est_cons=100.0;est_incons=0.0;	NA	ncRNA:Ha412HOChr04g0188381.ncrna4	ncRNA:Ha412HOChr04g0188381	NA	NA	SO:0000655	100.0	0.0	NA	NA
Ha412HOChr04	EuGene	gene	196878599	196879501	NA	-	NA	ID=gene:Ha412HOChr04g0188391;Name=Ha412HOChr04g0188391;locus_tag=Ha412HOChr04g0188391;	Ha412HOChr04g0188391	gene:Ha412HOChr04g0188391	NA	Ha412HOChr04g0188391	NA	NA	NA	NA	NA	NA
Ha412HOChr04	EuGene	mRNA	196878599	196879501	NA	-	NA	ID=mRNA:Ha412HOChr04g0188391;Parent=gene:Ha412HOChr04g0188391;Name=Ha412HOChr04g0188391;locus_tag=Ha412HOChr04g0188391;product=Putative%20transcription%20factor%20AP2-EREBP%20family;Ontology_term=GO:0005634,GO:0003677,GO:0003700,GO:0006355;	Ha412HOChr04g0188391	mRNA:Ha412HOChr04g0188391	gene:Ha412HOChr04g0188391	Ha412HOChr04g0188391	Putative%20transcription%20factor%20AP2-EREBP%20family	GO:0005634,GO:0003677,GO:0003700,GO:0006355	NA	NA	NA	NA
Ha412HOChr04	EuGene	exon	196878599	196879501	NA	-	NA	ID=exon:Ha412HOChr04g0188391.1;Parent=mRNA:Ha412HOChr04g0188391;Ontology_term=SO:0000147;	NA	exon:Ha412HOChr04g0188391.1	mRNA:Ha412HOChr04g0188391	NA	NA	SO:0000147	NA	NA	NA	NA
Ha412HOChr04	EuGene	CDS	196878599	196879501	NA	-	0	ID=CDS:Ha412HOChr04g0188391.1;Parent=mRNA:Ha412HOChr04g0188391;Ontology_term=SO:0005845;est_cons=0.0;est_incons=0.0;	NA	CDS:Ha412HOChr04g0188391.1	mRNA:Ha412HOChr04g0188391	NA	NA	SO:0005845	0.0	0.0	NA	NA
Ha412HOChr04	EuGene	gene	197006315	197007109	NA	+	NA	ID=gene:Ha412HOChr04g0188401;Name=Ha412HOChr04g0188401;locus_tag=Ha412HOChr04g0188401;	Ha412HOChr04g0188401	gene:Ha412HOChr04g0188401	NA	Ha412HOChr04g0188401	NA	NA	NA	NA	NA	NA
Ha412HOChr04	EuGene	mRNA	197006315	197007109	NA	+	NA	ID=mRNA:Ha412HOChr04g0188401;Parent=gene:Ha412HOChr04g0188401;Name=Ha412HOChr04g0188401;locus_tag=Ha412HOChr04g0188401;product=Putative%20transcription%20factor%20AP2-EREBP%20family;Ontology_term=GO:0005634,GO:0003677,GO:0003700,GO:0006355;	Ha412HOChr04g0188401	mRNA:Ha412HOChr04g0188401	gene:Ha412HOChr04g0188401	Ha412HOChr04g0188401	Putative%20transcription%20factor%20AP2-EREBP%20family	GO:0005634,GO:0003677,GO:0003700,GO:0006355	NA	NA	NA	NA
Ha412HOChr04	EuGene	exon	197006315	197007109	NA	+	NA	ID=exon:Ha412HOChr04g0188401.1;Parent=mRNA:Ha412HOChr04g0188401;Ontology_term=SO:0000147;	NA	exon:Ha412HOChr04g0188401.1	mRNA:Ha412HOChr04g0188401	NA	NA	SO:0000147	NA	NA	NA	NA
Ha412HOChr04	EuGene	CDS	197006315	197007109	NA	+	0	ID=CDS:Ha412HOChr04g0188401.1;Parent=mRNA:Ha412HOChr04g0188401;Ontology_term=SO:0005845;est_cons=0.0;est_incons=0.0;	NA	CDS:Ha412HOChr04g0188401.1	mRNA:Ha412HOChr04g0188401	NA	NA	SO:0005845	0.0	0.0	NA	NA
Ha412HOChr04	EuGene	gene	197008385	197010329	NA	+	NA	ID=gene:Ha412HOChr04g0188411;Name=Ha412HOChr04g0188411;locus_tag=Ha412HOChr04g0188411;	Ha412HOChr04g0188411	gene:Ha412HOChr04g0188411	NA	Ha412HOChr04g0188411	NA	NA	NA	NA	NA	NA
Ha412HOChr04	EuGene	mRNA	197008385	197010329	NA	+	NA	ID=mRNA:Ha412HOChr04g0188411;Parent=gene:Ha412HOChr04g0188411;Name=Ha412HOChr04g0188411;locus_tag=Ha412HOChr04g0188411;product=hypothetical%20protein;	Ha412HOChr04g0188411	mRNA:Ha412HOChr04g0188411	gene:Ha412HOChr04g0188411	Ha412HOChr04g0188411	hypothetical%20protein	NA	NA	NA	NA	NA
Ha412HOChr04	EuGene	exon	197008385	197010329	NA	+	NA	ID=exon:Ha412HOChr04g0188411.1;Parent=mRNA:Ha412HOChr04g0188411;Ontology_term=SO:0000147;	NA	exon:Ha412HOChr04g0188411.1	mRNA:Ha412HOChr04g0188411	NA	NA	SO:0000147	NA	NA	NA	NA
Ha412HOChr04	EuGene	five_prime_UTR	197008385	197010107	NA	+	NA	ID=five_prime_UTR:Ha412HOChr04g0188411.0;Parent=mRNA:Ha412HOChr04g0188411;Ontology_term=SO:0000204;est_cons=85.4;est_incons=0.0;	NA	five_prime_UTR:Ha412HOChr04g0188411.0	mRNA:Ha412HOChr04g0188411	NA	NA	SO:0000204	85.4	0.0	NA	NA
Ha412HOChr04	EuGene	CDS	197010108	197010329	NA	+	0	ID=CDS:Ha412HOChr04g0188411.1;Parent=mRNA:Ha412HOChr04g0188411;Ontology_term=SO:0005845;est_cons=0.0;est_incons=0.0;	NA	CDS:Ha412HOChr04g0188411.1	mRNA:Ha412HOChr04g0188411	NA	NA	SO:0005845	0.0	0.0	NA	NA
Ha412HOChr04	EuGene	gene	197009025	197010483	NA	-	NA	ID=gene:Ha412HOChr04g0188421;Name=Ha412HOChr04g0188421;locus_tag=Ha412HOChr04g0188421;	Ha412HOChr04g0188421	gene:Ha412HOChr04g0188421	NA	Ha412HOChr04g0188421	NA	NA	NA	NA	NA	NA
Ha412HOChr04	EuGene	mRNA	197009025	197010483	NA	-	NA	ID=mRNA:Ha412HOChr04g0188421;Parent=gene:Ha412HOChr04g0188421;Name=Ha412HOChr04g0188421;locus_tag=Ha412HOChr04g0188421;product=Putative%20protein%20unc-13;	Ha412HOChr04g0188421	mRNA:Ha412HOChr04g0188421	gene:Ha412HOChr04g0188421	Ha412HOChr04g0188421	Putative%20protein%20unc-13	NA	NA	NA	NA	NA
Ha412HOChr04	EuGene	exon	197009025	197009383	NA	-	NA	ID=exon:Ha412HOChr04g0188421.3;Parent=mRNA:Ha412HOChr04g0188421;Ontology_term=SO:0000202;	NA	exon:Ha412HOChr04g0188421.3	mRNA:Ha412HOChr04g0188421	NA	NA	SO:0000202	NA	NA	NA	NA
Ha412HOChr04	EuGene	exon	197009617	197009679	NA	-	NA	ID=exon:Ha412HOChr04g0188421.2;Parent=mRNA:Ha412HOChr04g0188421;Ontology_term=SO:0000004;	NA	exon:Ha412HOChr04g0188421.2	mRNA:Ha412HOChr04g0188421	NA	NA	SO:0000004	NA	NA	NA	NA
Ha412HOChr04	EuGene	exon	197009998	197010483	NA	-	NA	ID=exon:Ha412HOChr04g0188421.1;Parent=mRNA:Ha412HOChr04g0188421;Ontology_term=SO:0000200;	NA	exon:Ha412HOChr04g0188421.1	mRNA:Ha412HOChr04g0188421	NA	NA	SO:0000200	NA	NA	NA	NA
Ha412HOChr04	EuGene	three_prime_UTR	197009025	197009337	NA	-	NA	ID=three_prime_UTR:Ha412HOChr04g0188421.0;Parent=mRNA:Ha412HOChr04g0188421;Ontology_term=SO:0000205;est_cons=100.0;est_incons=0.0;	NA	three_prime_UTR:Ha412HOChr04g0188421.0	mRNA:Ha412HOChr04g0188421	NA	NA	SO:0000205	100.0	0.0	NA	NA
Ha412HOChr04	EuGene	CDS	197009338	197009383	NA	-	1	ID=CDS:Ha412HOChr04g0188421.3;Parent=mRNA:Ha412HOChr04g0188421;Ontology_term=SO:0000197;est_cons=100.0;est_incons=0.0;	NA	CDS:Ha412HOChr04g0188421.3	mRNA:Ha412HOChr04g0188421	NA	NA	SO:0000197	100.0	0.0	NA	NA
Ha412HOChr04	EuGene	CDS	197009617	197009679	NA	-	1	ID=CDS:Ha412HOChr04g0188421.2;Parent=mRNA:Ha412HOChr04g0188421;Ontology_term=SO:0000004;est_cons=100.0;est_incons=0.0;	NA	CDS:Ha412HOChr04g0188421.2	mRNA:Ha412HOChr04g0188421	NA	NA	SO:0000004	100.0	0.0	NA	NA
Ha412HOChr04	EuGene	CDS	197009998	197010410	NA	-	0	ID=CDS:Ha412HOChr04g0188421.1;Parent=mRNA:Ha412HOChr04g0188421;Ontology_term=SO:0000196;est_cons=100.0;est_incons=0.0;	NA	CDS:Ha412HOChr04g0188421.1	mRNA:Ha412HOChr04g0188421	NA	NA	SO:0000196	100.0	0.0	NA	NA
Ha412HOChr04	EuGene	five_prime_UTR	197010411	197010483	NA	-	NA	ID=five_prime_UTR:Ha412HOChr04g0188421.6;Parent=mRNA:Ha412HOChr04g0188421;Ontology_term=SO:0000204;est_cons=100.0;est_incons=0.0;	NA	five_prime_UTR:Ha412HOChr04g0188421.6	mRNA:Ha412HOChr04g0188421	NA	NA	SO:0000204	100.0	0.0	NA	NA
Ha412HOChr04	EuGene	gene	197024244	197026849	NA	+	NA	ID=gene:Ha412HOChr04g0188431;Name=Ha412HOChr04g0188431;locus_tag=Ha412HOChr04g0188431;	Ha412HOChr04g0188431	gene:Ha412HOChr04g0188431	NA	Ha412HOChr04g0188431	NA	NA	NA	NA	NA	NA
Ha412HOChr04	EuGene	mRNA	197024244	197026849	NA	+	NA	ID=mRNA:Ha412HOChr04g0188431;Parent=gene:Ha412HOChr04g0188431;Name=Ha412HOChr04g0188431;locus_tag=Ha412HOChr04g0188431;product=Putative%20cyanobacterial%20aminoacyl-tRNA%20synthetase%2C%20CAAD%20domain%2C%20protein%20CURVATURE%20THYLAKOID%201;Ontology_term=GO:0009579,GO:0016021;	Ha412HOChr04g0188431	mRNA:Ha412HOChr04g0188431	gene:Ha412HOChr04g0188431	Ha412HOChr04g0188431	Putative%20cyanobacterial%20aminoacyl-tRNA%20synthetase%2C%20CAAD%20domain%2C%20protein%20CURVATURE%20THYLAKOID%201	GO:0009579,GO:0016021	NA	NA	NA	NA
Ha412HOChr04	EuGene	exon	197024244	197024553	NA	+	NA	ID=exon:Ha412HOChr04g0188431.1;Parent=mRNA:Ha412HOChr04g0188431;Ontology_term=SO:0000200;	NA	exon:Ha412HOChr04g0188431.1	mRNA:Ha412HOChr04g0188431	NA	NA	SO:0000200	NA	NA	NA	NA
Ha412HOChr04	EuGene	exon	197024960	197025063	NA	+	NA	ID=exon:Ha412HOChr04g0188431.2;Parent=mRNA:Ha412HOChr04g0188431;Ontology_term=SO:0000004;	NA	exon:Ha412HOChr04g0188431.2	mRNA:Ha412HOChr04g0188431	NA	NA	SO:0000004	NA	NA	NA	NA
Ha412HOChr04	EuGene	exon	197025178	197025264	NA	+	NA	ID=exon:Ha412HOChr04g0188431.3;Parent=mRNA:Ha412HOChr04g0188431;Ontology_term=SO:0000004;	NA	exon:Ha412HOChr04g0188431.3	mRNA:Ha412HOChr04g0188431	NA	NA	SO:0000004	NA	NA	NA	NA
Ha412HOChr04	EuGene	exon	197025611	197025673	NA	+	NA	ID=exon:Ha412HOChr04g0188431.4;Parent=mRNA:Ha412HOChr04g0188431;Ontology_term=SO:0000004;	NA	exon:Ha412HOChr04g0188431.4	mRNA:Ha412HOChr04g0188431	NA	NA	SO:0000004	NA	NA	NA	NA
Ha412HOChr04	EuGene	exon	197025758	197025795	NA	+	NA	ID=exon:Ha412HOChr04g0188431.5;Parent=mRNA:Ha412HOChr04g0188431;Ontology_term=SO:0000004;	NA	exon:Ha412HOChr04g0188431.5	mRNA:Ha412HOChr04g0188431	NA	NA	SO:0000004	NA	NA	NA	NA
Ha412HOChr04	EuGene	exon	197025907	197026849	NA	+	NA	ID=exon:Ha412HOChr04g0188431.6;Parent=mRNA:Ha412HOChr04g0188431;Ontology_term=SO:0000202;	NA	exon:Ha412HOChr04g0188431.6	mRNA:Ha412HOChr04g0188431	NA	NA	SO:0000202	NA	NA	NA	NA
Ha412HOChr04	EuGene	five_prime_UTR	197024244	197024384	NA	+	NA	ID=five_prime_UTR:Ha412HOChr04g0188431.0;Parent=mRNA:Ha412HOChr04g0188431;Ontology_term=SO:0000204;est_cons=100.0;est_incons=0.0;	NA	five_prime_UTR:Ha412HOChr04g0188431.0	mRNA:Ha412HOChr04g0188431	NA	NA	SO:0000204	100.0	0.0	NA	NA
Ha412HOChr04	EuGene	CDS	197024385	197024553	NA	+	0	ID=CDS:Ha412HOChr04g0188431.1;Parent=mRNA:Ha412HOChr04g0188431;Ontology_term=SO:0000196;est_cons=100.0;est_incons=0.0;	NA	CDS:Ha412HOChr04g0188431.1	mRNA:Ha412HOChr04g0188431	NA	NA	SO:0000196	100.0	0.0	NA	NA
Ha412HOChr04	EuGene	CDS	197024960	197025063	NA	+	2	ID=CDS:Ha412HOChr04g0188431.2;Parent=mRNA:Ha412HOChr04g0188431;Ontology_term=SO:0000004;est_cons=100.0;est_incons=0.0;	NA	CDS:Ha412HOChr04g0188431.2	mRNA:Ha412HOChr04g0188431	NA	NA	SO:0000004	100.0	0.0	NA	NA
Ha412HOChr04	EuGene	CDS	197025178	197025264	NA	+	0	ID=CDS:Ha412HOChr04g0188431.3;Parent=mRNA:Ha412HOChr04g0188431;Ontology_term=SO:0000004;est_cons=100.0;est_incons=0.0;	NA	CDS:Ha412HOChr04g0188431.3	mRNA:Ha412HOChr04g0188431	NA	NA	SO:0000004	100.0	0.0	NA	NA
Ha412HOChr04	EuGene	CDS	197025611	197025673	NA	+	0	ID=CDS:Ha412HOChr04g0188431.4;Parent=mRNA:Ha412HOChr04g0188431;Ontology_term=SO:0000004;est_cons=100.0;est_incons=0.0;	NA	CDS:Ha412HOChr04g0188431.4	mRNA:Ha412HOChr04g0188431	NA	NA	SO:0000004	100.0	0.0	NA	NA
Ha412HOChr04	EuGene	CDS	197025758	197025795	NA	+	0	ID=CDS:Ha412HOChr04g0188431.5;Parent=mRNA:Ha412HOChr04g0188431;Ontology_term=SO:0000004;est_cons=100.0;est_incons=0.0;	NA	CDS:Ha412HOChr04g0188431.5	mRNA:Ha412HOChr04g0188431	NA	NA	SO:0000004	100.0	0.0	NA	NA
Ha412HOChr04	EuGene	CDS	197025907	197025964	NA	+	1	ID=CDS:Ha412HOChr04g0188431.6;Parent=mRNA:Ha412HOChr04g0188431;Ontology_term=SO:0000197;est_cons=100.0;est_incons=0.0;	NA	CDS:Ha412HOChr04g0188431.6	mRNA:Ha412HOChr04g0188431	NA	NA	SO:0000197	100.0	0.0	NA	NA
Ha412HOChr04	EuGene	three_prime_UTR	197025965	197026849	NA	+	NA	ID=three_prime_UTR:Ha412HOChr04g0188431.12;Parent=mRNA:Ha412HOChr04g0188431;Ontology_term=SO:0000205;est_cons=100.0;est_incons=0.0;	NA	three_prime_UTR:Ha412HOChr04g0188431.12	mRNA:Ha412HOChr04g0188431	NA	NA	SO:0000205	100.0	0.0	NA	NA
Ha412HOChr04	EuGene	gene	197051624	197052695	NA	-	NA	ID=gene:Ha412HOChr04g0188441;Name=Ha412HOChr04g0188441;locus_tag=Ha412HOChr04g0188441;	Ha412HOChr04g0188441	gene:Ha412HOChr04g0188441	NA	Ha412HOChr04g0188441	NA	NA	NA	NA	NA	NA
Ha412HOChr04	EuGene	mRNA	197051624	197052695	NA	-	NA	ID=mRNA:Ha412HOChr04g0188441;Parent=gene:Ha412HOChr04g0188441;Name=Ha412HOChr04g0188441;locus_tag=Ha412HOChr04g0188441;product=Putative%20Late%20embryogenesis%20abundant%20protein%2C%20LEA_2%20subgroup;Ontology_term=GO:0009506,GO:0016021,GO:0046658;	Ha412HOChr04g0188441	mRNA:Ha412HOChr04g0188441	gene:Ha412HOChr04g0188441	Ha412HOChr04g0188441	Putative%20Late%20embryogenesis%20abundant%20protein%2C%20LEA_2%20subgroup	GO:0009506,GO:0016021,GO:0046658	NA	NA	NA	NA
Ha412HOChr04	EuGene	exon	197051624	197052494	NA	-	NA	ID=exon:Ha412HOChr04g0188441.1;Parent=mRNA:Ha412HOChr04g0188441;Ontology_term=SO:0000147;	NA	exon:Ha412HOChr04g0188441.1	mRNA:Ha412HOChr04g0188441	NA	NA	SO:0000147	NA	NA	NA	NA
Ha412HOChr04	EuGene	exon	197052622	197052695	NA	-	NA	ID=exon:Ha412HOChr04g0188441.utr3;Parent=mRNA:Ha412HOChr04g0188441;Ontology_term=SO:0000204;	NA	exon:Ha412HOChr04g0188441.utr3	mRNA:Ha412HOChr04g0188441	NA	NA	SO:0000204	NA	NA	NA	NA
Ha412HOChr04	EuGene	CDS	197051624	197052253	NA	-	0	ID=CDS:Ha412HOChr04g0188441.1;Parent=mRNA:Ha412HOChr04g0188441;Ontology_term=SO:0005845;est_cons=32.2;est_incons=0.0;	NA	CDS:Ha412HOChr04g0188441.1	mRNA:Ha412HOChr04g0188441	NA	NA	SO:0005845	32.2	0.0	NA	NA
Ha412HOChr04	EuGene	five_prime_UTR	197052254	197052494	NA	-	NA	ID=five_prime_UTR:Ha412HOChr04g0188441.1;Parent=mRNA:Ha412HOChr04g0188441;Ontology_term=SO:0000204;est_cons=90.9;est_incons=9.1;	NA	five_prime_UTR:Ha412HOChr04g0188441.1	mRNA:Ha412HOChr04g0188441	NA	NA	SO:0000204	90.9	9.1	NA	NA
Ha412HOChr04	EuGene	five_prime_UTR	197052622	197052695	NA	-	NA	ID=five_prime_UTR:Ha412HOChr04g0188441.3;Parent=mRNA:Ha412HOChr04g0188441;Ontology_term=SO:0000204;est_cons=43.2;est_incons=56.8;	NA	five_prime_UTR:Ha412HOChr04g0188441.3	mRNA:Ha412HOChr04g0188441	NA	NA	SO:0000204	43.2	56.8	NA	NA
Ha412HOChr04	EuGene	gene	197094045	197097619	NA	+	NA	ID=gene:Ha412HOChr04g0188451;Name=Ha412HOChr04g0188451;locus_tag=Ha412HOChr04g0188451;	Ha412HOChr04g0188451	gene:Ha412HOChr04g0188451	NA	Ha412HOChr04g0188451	NA	NA	NA	NA	NA	NA
Ha412HOChr04	EuGene	mRNA	197094045	197097619	NA	+	NA	ID=mRNA:Ha412HOChr04g0188451;Parent=gene:Ha412HOChr04g0188451;Name=Ha412HOChr04g0188451;locus_tag=Ha412HOChr04g0188451;product=Putative%20NDP-glucose--starch%20glucosyltransferase;Ontology_term=GO:0009501,GO:0009507,GO:0004373,GO:0019252;ec_number=2.4.1.242;	Ha412HOChr04g0188451	mRNA:Ha412HOChr04g0188451	gene:Ha412HOChr04g0188451	Ha412HOChr04g0188451	Putative%20NDP-glucose--starch%20glucosyltransferase	GO:0009501,GO:0009507,GO:0004373,GO:0019252	NA	NA	2.4.1.242	NA
Ha412HOChr04	EuGene	exon	197094045	197094213	NA	+	NA	ID=exon:Ha412HOChr04g0188451.utr0;Parent=mRNA:Ha412HOChr04g0188451;Ontology_term=SO:0000204;	NA	exon:Ha412HOChr04g0188451.utr0	mRNA:Ha412HOChr04g0188451	NA	NA	SO:0000204	NA	NA	NA	NA
Ha412HOChr04	EuGene	exon	197094311	197094645	NA	+	NA	ID=exon:Ha412HOChr04g0188451.1;Parent=mRNA:Ha412HOChr04g0188451;Ontology_term=SO:0000200;	NA	exon:Ha412HOChr04g0188451.1	mRNA:Ha412HOChr04g0188451	NA	NA	SO:0000200	NA	NA	NA	NA
Ha412HOChr04	EuGene	exon	197094831	197094911	NA	+	NA	ID=exon:Ha412HOChr04g0188451.2;Parent=mRNA:Ha412HOChr04g0188451;Ontology_term=SO:0000004;	NA	exon:Ha412HOChr04g0188451.2	mRNA:Ha412HOChr04g0188451	NA	NA	SO:0000004	NA	NA	NA	NA
Ha412HOChr04	EuGene	exon	197095010	197095108	NA	+	NA	ID=exon:Ha412HOChr04g0188451.3;Parent=mRNA:Ha412HOChr04g0188451;Ontology_term=SO:0000004;	NA	exon:Ha412HOChr04g0188451.3	mRNA:Ha412HOChr04g0188451	NA	NA	SO:0000004	NA	NA	NA	NA
Ha412HOChr04	EuGene	exon	197095177	197095266	NA	+	NA	ID=exon:Ha412HOChr04g0188451.4;Parent=mRNA:Ha412HOChr04g0188451;Ontology_term=SO:0000004;	NA	exon:Ha412HOChr04g0188451.4	mRNA:Ha412HOChr04g0188451	NA	NA	SO:0000004	NA	NA	NA	NA
Ha412HOChr04	EuGene	exon	197095343	197095406	NA	+	NA	ID=exon:Ha412HOChr04g0188451.5;Parent=mRNA:Ha412HOChr04g0188451;Ontology_term=SO:0000004;	NA	exon:Ha412HOChr04g0188451.5	mRNA:Ha412HOChr04g0188451	NA	NA	SO:0000004	NA	NA	NA	NA
Ha412HOChr04	EuGene	exon	197095498	197095598	NA	+	NA	ID=exon:Ha412HOChr04g0188451.6;Parent=mRNA:Ha412HOChr04g0188451;Ontology_term=SO:0000004;	NA	exon:Ha412HOChr04g0188451.6	mRNA:Ha412HOChr04g0188451	NA	NA	SO:0000004	NA	NA	NA	NA
Ha412HOChr04	EuGene	exon	197095684	197095793	NA	+	NA	ID=exon:Ha412HOChr04g0188451.7;Parent=mRNA:Ha412HOChr04g0188451;Ontology_term=SO:0000004;	NA	exon:Ha412HOChr04g0188451.7	mRNA:Ha412HOChr04g0188451	NA	NA	SO:0000004	NA	NA	NA	NA
Ha412HOChr04	EuGene	exon	197095866	197096109	NA	+	NA	ID=exon:Ha412HOChr04g0188451.8;Parent=mRNA:Ha412HOChr04g0188451;Ontology_term=SO:0000004;	NA	exon:Ha412HOChr04g0188451.8	mRNA:Ha412HOChr04g0188451	NA	NA	SO:0000004	NA	NA	NA	NA
Ha412HOChr04	EuGene	exon	197096220	197096396	NA	+	NA	ID=exon:Ha412HOChr04g0188451.9;Parent=mRNA:Ha412HOChr04g0188451;Ontology_term=SO:0000004;	NA	exon:Ha412HOChr04g0188451.9	mRNA:Ha412HOChr04g0188451	NA	NA	SO:0000004	NA	NA	NA	NA
Ha412HOChr04	EuGene	exon	197096484	197096675	NA	+	NA	ID=exon:Ha412HOChr04g0188451.10;Parent=mRNA:Ha412HOChr04g0188451;Ontology_term=SO:0000004;	NA	exon:Ha412HOChr04g0188451.10	mRNA:Ha412HOChr04g0188451	NA	NA	SO:0000004	NA	NA	NA	NA
Ha412HOChr04	EuGene	exon	197096754	197096840	NA	+	NA	ID=exon:Ha412HOChr04g0188451.11;Parent=mRNA:Ha412HOChr04g0188451;Ontology_term=SO:0000004;	NA	exon:Ha412HOChr04g0188451.11	mRNA:Ha412HOChr04g0188451	NA	NA	SO:0000004	NA	NA	NA	NA
Ha412HOChr04	EuGene	exon	197096921	197097049	NA	+	NA	ID=exon:Ha412HOChr04g0188451.12;Parent=mRNA:Ha412HOChr04g0188451;Ontology_term=SO:0000004;	NA	exon:Ha412HOChr04g0188451.12	mRNA:Ha412HOChr04g0188451	NA	NA	SO:0000004	NA	NA	NA	NA
Ha412HOChr04	EuGene	exon	197097143	197097619	NA	+	NA	ID=exon:Ha412HOChr04g0188451.13;Parent=mRNA:Ha412HOChr04g0188451;Ontology_term=SO:0000202;	NA	exon:Ha412HOChr04g0188451.13	mRNA:Ha412HOChr04g0188451	NA	NA	SO:0000202	NA	NA	NA	NA
Ha412HOChr04	EuGene	five_prime_UTR	197094045	197094213	NA	+	NA	ID=five_prime_UTR:Ha412HOChr04g0188451.0;Parent=mRNA:Ha412HOChr04g0188451;Ontology_term=SO:0000204;est_cons=100.0;est_incons=0.0;	NA	five_prime_UTR:Ha412HOChr04g0188451.0	mRNA:Ha412HOChr04g0188451	NA	NA	SO:0000204	100.0	0.0	NA	NA
Ha412HOChr04	EuGene	five_prime_UTR	197094311	197094321	NA	+	NA	ID=five_prime_UTR:Ha412HOChr04g0188451.2;Parent=mRNA:Ha412HOChr04g0188451;Ontology_term=SO:0000204;est_cons=100.0;est_incons=0.0;	NA	five_prime_UTR:Ha412HOChr04g0188451.2	mRNA:Ha412HOChr04g0188451	NA	NA	SO:0000204	100.0	0.0	NA	NA
Ha412HOChr04	EuGene	CDS	197094322	197094645	NA	+	0	ID=CDS:Ha412HOChr04g0188451.1;Parent=mRNA:Ha412HOChr04g0188451;Ontology_term=SO:0000196;est_cons=100.0;est_incons=0.0;	NA	CDS:Ha412HOChr04g0188451.1	mRNA:Ha412HOChr04g0188451	NA	NA	SO:0000196	100.0	0.0	NA	NA
Ha412HOChr04	EuGene	CDS	197094831	197094911	NA	+	0	ID=CDS:Ha412HOChr04g0188451.2;Parent=mRNA:Ha412HOChr04g0188451;Ontology_term=SO:0000004;est_cons=100.0;est_incons=0.0;	NA	CDS:Ha412HOChr04g0188451.2	mRNA:Ha412HOChr04g0188451	NA	NA	SO:0000004	100.0	0.0	NA	NA
Ha412HOChr04	EuGene	CDS	197095010	197095108	NA	+	0	ID=CDS:Ha412HOChr04g0188451.3;Parent=mRNA:Ha412HOChr04g0188451;Ontology_term=SO:0000004;est_cons=100.0;est_incons=0.0;	NA	CDS:Ha412HOChr04g0188451.3	mRNA:Ha412HOChr04g0188451	NA	NA	SO:0000004	100.0	0.0	NA	NA
Ha412HOChr04	EuGene	CDS	197095177	197095266	NA	+	0	ID=CDS:Ha412HOChr04g0188451.4;Parent=mRNA:Ha412HOChr04g0188451;Ontology_term=SO:0000004;est_cons=100.0;est_incons=0.0;	NA	CDS:Ha412HOChr04g0188451.4	mRNA:Ha412HOChr04g0188451	NA	NA	SO:0000004	100.0	0.0	NA	NA
Ha412HOChr04	EuGene	CDS	197095343	197095406	NA	+	0	ID=CDS:Ha412HOChr04g0188451.5;Parent=mRNA:Ha412HOChr04g0188451;Ontology_term=SO:0000004;est_cons=100.0;est_incons=0.0;	NA	CDS:Ha412HOChr04g0188451.5	mRNA:Ha412HOChr04g0188451	NA	NA	SO:0000004	100.0	0.0	NA	NA
Ha412HOChr04	EuGene	CDS	197095498	197095598	NA	+	2	ID=CDS:Ha412HOChr04g0188451.6;Parent=mRNA:Ha412HOChr04g0188451;Ontology_term=SO:0000004;est_cons=100.0;est_incons=0.0;	NA	CDS:Ha412HOChr04g0188451.6	mRNA:Ha412HOChr04g0188451	NA	NA	SO:0000004	100.0	0.0	NA	NA
Ha412HOChr04	EuGene	CDS	197095684	197095793	NA	+	0	ID=CDS:Ha412HOChr04g0188451.7;Parent=mRNA:Ha412HOChr04g0188451;Ontology_term=SO:0000004;est_cons=100.0;est_incons=0.0;	NA	CDS:Ha412HOChr04g0188451.7	mRNA:Ha412HOChr04g0188451	NA	NA	SO:0000004	100.0	0.0	NA	NA
Ha412HOChr04	EuGene	CDS	197095866	197096109	NA	+	1	ID=CDS:Ha412HOChr04g0188451.8;Parent=mRNA:Ha412HOChr04g0188451;Ontology_term=SO:0000004;est_cons=100.0;est_incons=0.0;	NA	CDS:Ha412HOChr04g0188451.8	mRNA:Ha412HOChr04g0188451	NA	NA	SO:0000004	100.0	0.0	NA	NA
Ha412HOChr04	EuGene	CDS	197096220	197096396	NA	+	0	ID=CDS:Ha412HOChr04g0188451.9;Parent=mRNA:Ha412HOChr04g0188451;Ontology_term=SO:0000004;est_cons=100.0;est_incons=0.0;	NA	CDS:Ha412HOChr04g0188451.9	mRNA:Ha412HOChr04g0188451	NA	NA	SO:0000004	100.0	0.0	NA	NA
Ha412HOChr04	EuGene	CDS	197096484	197096675	NA	+	0	ID=CDS:Ha412HOChr04g0188451.10;Parent=mRNA:Ha412HOChr04g0188451;Ontology_term=SO:0000004;est_cons=100.0;est_incons=0.0;	NA	CDS:Ha412HOChr04g0188451.10	mRNA:Ha412HOChr04g0188451	NA	NA	SO:0000004	100.0	0.0	NA	NA
Ha412HOChr04	EuGene	CDS	197096754	197096840	NA	+	0	ID=CDS:Ha412HOChr04g0188451.11;Parent=mRNA:Ha412HOChr04g0188451;Ontology_term=SO:0000004;est_cons=100.0;est_incons=0.0;	NA	CDS:Ha412HOChr04g0188451.11	mRNA:Ha412HOChr04g0188451	NA	NA	SO:0000004	100.0	0.0	NA	NA
Ha412HOChr04	EuGene	CDS	197096921	197097049	NA	+	0	ID=CDS:Ha412HOChr04g0188451.12;Parent=mRNA:Ha412HOChr04g0188451;Ontology_term=SO:0000004;est_cons=100.0;est_incons=0.0;	NA	CDS:Ha412HOChr04g0188451.12	mRNA:Ha412HOChr04g0188451	NA	NA	SO:0000004	100.0	0.0	NA	NA
Ha412HOChr04	EuGene	CDS	197097143	197097259	NA	+	0	ID=CDS:Ha412HOChr04g0188451.13;Parent=mRNA:Ha412HOChr04g0188451;Ontology_term=SO:0000197;est_cons=100.0;est_incons=0.0;	NA	CDS:Ha412HOChr04g0188451.13	mRNA:Ha412HOChr04g0188451	NA	NA	SO:0000197	100.0	0.0	NA	NA
Ha412HOChr04	EuGene	three_prime_UTR	197097260	197097619	NA	+	NA	ID=three_prime_UTR:Ha412HOChr04g0188451.28;Parent=mRNA:Ha412HOChr04g0188451;Ontology_term=SO:0000205;est_cons=100.0;est_incons=0.0;	NA	three_prime_UTR:Ha412HOChr04g0188451.28	mRNA:Ha412HOChr04g0188451	NA	NA	SO:0000205	100.0	0.0	NA	NA
Ha412HOChr04	EuGene	gene	197114216	197118954	NA	+	NA	ID=gene:Ha412HOChr04g0188461;Name=Ha412HOChr04g0188461;locus_tag=Ha412HOChr04g0188461;	Ha412HOChr04g0188461	gene:Ha412HOChr04g0188461	NA	Ha412HOChr04g0188461	NA	NA	NA	NA	NA	NA
Ha412HOChr04	EuGene	mRNA	197114216	197118954	NA	+	NA	ID=mRNA:Ha412HOChr04g0188461;Parent=gene:Ha412HOChr04g0188461;Name=Ha412HOChr04g0188461;locus_tag=Ha412HOChr04g0188461;product=Putative%20IQ%20motif%2C%20EF-hand%20binding%20protein;Ontology_term=GO:0016021;	Ha412HOChr04g0188461	mRNA:Ha412HOChr04g0188461	gene:Ha412HOChr04g0188461	Ha412HOChr04g0188461	Putative%20IQ%20motif%2C%20EF-hand%20binding%20protein	GO:0016021	NA	NA	NA	NA
Ha412HOChr04	EuGene	exon	197114216	197114563	NA	+	NA	ID=exon:Ha412HOChr04g0188461.1;Parent=mRNA:Ha412HOChr04g0188461;Ontology_term=SO:0000200;	NA	exon:Ha412HOChr04g0188461.1	mRNA:Ha412HOChr04g0188461	NA	NA	SO:0000200	NA	NA	NA	NA
Ha412HOChr04	EuGene	exon	197114651	197114881	NA	+	NA	ID=exon:Ha412HOChr04g0188461.2;Parent=mRNA:Ha412HOChr04g0188461;Ontology_term=SO:0000004;	NA	exon:Ha412HOChr04g0188461.2	mRNA:Ha412HOChr04g0188461	NA	NA	SO:0000004	NA	NA	NA	NA
Ha412HOChr04	EuGene	exon	197117347	197117592	NA	+	NA	ID=exon:Ha412HOChr04g0188461.3;Parent=mRNA:Ha412HOChr04g0188461;Ontology_term=SO:0000004;	NA	exon:Ha412HOChr04g0188461.3	mRNA:Ha412HOChr04g0188461	NA	NA	SO:0000004	NA	NA	NA	NA
Ha412HOChr04	EuGene	exon	197117689	197117817	NA	+	NA	ID=exon:Ha412HOChr04g0188461.4;Parent=mRNA:Ha412HOChr04g0188461;Ontology_term=SO:0000004;	NA	exon:Ha412HOChr04g0188461.4	mRNA:Ha412HOChr04g0188461	NA	NA	SO:0000004	NA	NA	NA	NA
Ha412HOChr04	EuGene	exon	197117933	197118954	NA	+	NA	ID=exon:Ha412HOChr04g0188461.5;Parent=mRNA:Ha412HOChr04g0188461;Ontology_term=SO:0000202;	NA	exon:Ha412HOChr04g0188461.5	mRNA:Ha412HOChr04g0188461	NA	NA	SO:0000202	NA	NA	NA	NA
Ha412HOChr04	EuGene	five_prime_UTR	197114216	197114431	NA	+	NA	ID=five_prime_UTR:Ha412HOChr04g0188461.0;Parent=mRNA:Ha412HOChr04g0188461;Ontology_term=SO:0000204;est_cons=100.0;est_incons=0.0;	NA	five_prime_UTR:Ha412HOChr04g0188461.0	mRNA:Ha412HOChr04g0188461	NA	NA	SO:0000204	100.0	0.0	NA	NA
Ha412HOChr04	EuGene	CDS	197114432	197114563	NA	+	0	ID=CDS:Ha412HOChr04g0188461.1;Parent=mRNA:Ha412HOChr04g0188461;Ontology_term=SO:0000196;est_cons=100.0;est_incons=0.0;	NA	CDS:Ha412HOChr04g0188461.1	mRNA:Ha412HOChr04g0188461	NA	NA	SO:0000196	100.0	0.0	NA	NA
Ha412HOChr04	EuGene	CDS	197114651	197114881	NA	+	0	ID=CDS:Ha412HOChr04g0188461.2;Parent=mRNA:Ha412HOChr04g0188461;Ontology_term=SO:0000004;est_cons=100.0;est_incons=0.0;	NA	CDS:Ha412HOChr04g0188461.2	mRNA:Ha412HOChr04g0188461	NA	NA	SO:0000004	100.0	0.0	NA	NA
Ha412HOChr04	EuGene	CDS	197117347	197117592	NA	+	0	ID=CDS:Ha412HOChr04g0188461.3;Parent=mRNA:Ha412HOChr04g0188461;Ontology_term=SO:0000004;est_cons=100.0;est_incons=0.0;	NA	CDS:Ha412HOChr04g0188461.3	mRNA:Ha412HOChr04g0188461	NA	NA	SO:0000004	100.0	0.0	NA	NA
Ha412HOChr04	EuGene	CDS	197117689	197117817	NA	+	0	ID=CDS:Ha412HOChr04g0188461.4;Parent=mRNA:Ha412HOChr04g0188461;Ontology_term=SO:0000004;est_cons=100.0;est_incons=0.0;	NA	CDS:Ha412HOChr04g0188461.4	mRNA:Ha412HOChr04g0188461	NA	NA	SO:0000004	100.0	0.0	NA	NA
Ha412HOChr04	EuGene	CDS	197117933	197118649	NA	+	0	ID=CDS:Ha412HOChr04g0188461.5;Parent=mRNA:Ha412HOChr04g0188461;Ontology_term=SO:0000197;est_cons=100.0;est_incons=0.0;	NA	CDS:Ha412HOChr04g0188461.5	mRNA:Ha412HOChr04g0188461	NA	NA	SO:0000197	100.0	0.0	NA	NA
Ha412HOChr04	EuGene	three_prime_UTR	197118650	197118954	NA	+	NA	ID=three_prime_UTR:Ha412HOChr04g0188461.10;Parent=mRNA:Ha412HOChr04g0188461;Ontology_term=SO:0000205;est_cons=100.0;est_incons=0.0;	NA	three_prime_UTR:Ha412HOChr04g0188461.10	mRNA:Ha412HOChr04g0188461	NA	NA	SO:0000205	100.0	0.0	NA	NA
Ha412HOChr04	EuGene	gene	197150440	197152410	NA	-	NA	ID=gene:Ha412HOChr04g0188471;Name=Ha412HOChr04g0188471;locus_tag=Ha412HOChr04g0188471;	Ha412HOChr04g0188471	gene:Ha412HOChr04g0188471	NA	Ha412HOChr04g0188471	NA	NA	NA	NA	NA	NA
Ha412HOChr04	EuGene	mRNA	197150440	197152410	NA	-	NA	ID=mRNA:Ha412HOChr04g0188471;Parent=gene:Ha412HOChr04g0188471;Name=Ha412HOChr04g0188471;locus_tag=Ha412HOChr04g0188471;product=Putative%20very-long-chain%203-oxoacyl-CoA%20synthase;Ontology_term=GO:0016021,GO:0016747,GO:0006633;ec_number=2.3.1.199;	Ha412HOChr04g0188471	mRNA:Ha412HOChr04g0188471	gene:Ha412HOChr04g0188471	Ha412HOChr04g0188471	Putative%20very-long-chain%203-oxoacyl-CoA%20synthase	GO:0016021,GO:0016747,GO:0006633	NA	NA	2.3.1.199	NA
Ha412HOChr04	EuGene	exon	197150440	197152410	NA	-	NA	ID=exon:Ha412HOChr04g0188471.1;Parent=mRNA:Ha412HOChr04g0188471;Ontology_term=SO:0000147;	NA	exon:Ha412HOChr04g0188471.1	mRNA:Ha412HOChr04g0188471	NA	NA	SO:0000147	NA	NA	NA	NA
Ha412HOChr04	EuGene	three_prime_UTR	197150440	197150746	NA	-	NA	ID=three_prime_UTR:Ha412HOChr04g0188471.0;Parent=mRNA:Ha412HOChr04g0188471;Ontology_term=SO:0000205;est_cons=100.0;est_incons=0.0;	NA	three_prime_UTR:Ha412HOChr04g0188471.0	mRNA:Ha412HOChr04g0188471	NA	NA	SO:0000205	100.0	0.0	NA	NA
Ha412HOChr04	EuGene	CDS	197150747	197152318	NA	-	0	ID=CDS:Ha412HOChr04g0188471.1;Parent=mRNA:Ha412HOChr04g0188471;Ontology_term=SO:0005845;est_cons=96.4;est_incons=3.6;	NA	CDS:Ha412HOChr04g0188471.1	mRNA:Ha412HOChr04g0188471	NA	NA	SO:0005845	96.4	3.6	NA	NA
Ha412HOChr04	EuGene	five_prime_UTR	197152319	197152410	NA	-	NA	ID=five_prime_UTR:Ha412HOChr04g0188471.2;Parent=mRNA:Ha412HOChr04g0188471;Ontology_term=SO:0000204;est_cons=100.0;est_incons=0.0;	NA	five_prime_UTR:Ha412HOChr04g0188471.2	mRNA:Ha412HOChr04g0188471	NA	NA	SO:0000204	100.0	0.0	NA	NA
Ha412HOChr04	EuGene	gene	197194358	197200452	NA	-	NA	ID=gene:Ha412HOChr04g0188481;Name=Ha412HOChr04g0188481;locus_tag=Ha412HOChr04g0188481;	Ha412HOChr04g0188481	gene:Ha412HOChr04g0188481	NA	Ha412HOChr04g0188481	NA	NA	NA	NA	NA	NA
Ha412HOChr04	EuGene	mRNA	197194358	197200452	NA	-	NA	ID=mRNA:Ha412HOChr04g0188481;Parent=gene:Ha412HOChr04g0188481;Name=Ha412HOChr04g0188481;locus_tag=Ha412HOChr04g0188481;product=Putative%20protein%20S-acyltransferase;Ontology_term=GO:0016021,GO:0019706;ec_number=2.3.1.225;	Ha412HOChr04g0188481	mRNA:Ha412HOChr04g0188481	gene:Ha412HOChr04g0188481	Ha412HOChr04g0188481	Putative%20protein%20S-acyltransferase	GO:0016021,GO:0019706	NA	NA	2.3.1.225	NA
Ha412HOChr04	EuGene	exon	197194358	197194882	NA	-	NA	ID=exon:Ha412HOChr04g0188481.7;Parent=mRNA:Ha412HOChr04g0188481;Ontology_term=SO:0000202;	NA	exon:Ha412HOChr04g0188481.7	mRNA:Ha412HOChr04g0188481	NA	NA	SO:0000202	NA	NA	NA	NA
Ha412HOChr04	EuGene	exon	197195007	197195072	NA	-	NA	ID=exon:Ha412HOChr04g0188481.6;Parent=mRNA:Ha412HOChr04g0188481;Ontology_term=SO:0000004;	NA	exon:Ha412HOChr04g0188481.6	mRNA:Ha412HOChr04g0188481	NA	NA	SO:0000004	NA	NA	NA	NA
Ha412HOChr04	EuGene	exon	197196381	197196466	NA	-	NA	ID=exon:Ha412HOChr04g0188481.5;Parent=mRNA:Ha412HOChr04g0188481;Ontology_term=SO:0000004;	NA	exon:Ha412HOChr04g0188481.5	mRNA:Ha412HOChr04g0188481	NA	NA	SO:0000004	NA	NA	NA	NA
Ha412HOChr04	EuGene	exon	197196545	197196671	NA	-	NA	ID=exon:Ha412HOChr04g0188481.4;Parent=mRNA:Ha412HOChr04g0188481;Ontology_term=SO:0000004;	NA	exon:Ha412HOChr04g0188481.4	mRNA:Ha412HOChr04g0188481	NA	NA	SO:0000004	NA	NA	NA	NA
Ha412HOChr04	EuGene	exon	197196754	197196845	NA	-	NA	ID=exon:Ha412HOChr04g0188481.3;Parent=mRNA:Ha412HOChr04g0188481;Ontology_term=SO:0000004;	NA	exon:Ha412HOChr04g0188481.3	mRNA:Ha412HOChr04g0188481	NA	NA	SO:0000004	NA	NA	NA	NA
Ha412HOChr04	EuGene	exon	197198394	197198613	NA	-	NA	ID=exon:Ha412HOChr04g0188481.2;Parent=mRNA:Ha412HOChr04g0188481;Ontology_term=SO:0000004;	NA	exon:Ha412HOChr04g0188481.2	mRNA:Ha412HOChr04g0188481	NA	NA	SO:0000004	NA	NA	NA	NA
Ha412HOChr04	EuGene	exon	197200034	197200452	NA	-	NA	ID=exon:Ha412HOChr04g0188481.1;Parent=mRNA:Ha412HOChr04g0188481;Ontology_term=SO:0000200;	NA	exon:Ha412HOChr04g0188481.1	mRNA:Ha412HOChr04g0188481	NA	NA	SO:0000200	NA	NA	NA	NA
Ha412HOChr04	EuGene	three_prime_UTR	197194358	197194765	NA	-	NA	ID=three_prime_UTR:Ha412HOChr04g0188481.0;Parent=mRNA:Ha412HOChr04g0188481;Ontology_term=SO:0000205;est_cons=100.0;est_incons=0.0;	NA	three_prime_UTR:Ha412HOChr04g0188481.0	mRNA:Ha412HOChr04g0188481	NA	NA	SO:0000205	100.0	0.0	NA	NA
Ha412HOChr04	EuGene	CDS	197194766	197194882	NA	-	0	ID=CDS:Ha412HOChr04g0188481.7;Parent=mRNA:Ha412HOChr04g0188481;Ontology_term=SO:0000197;est_cons=100.0;est_incons=0.0;	NA	CDS:Ha412HOChr04g0188481.7	mRNA:Ha412HOChr04g0188481	NA	NA	SO:0000197	100.0	0.0	NA	NA
Ha412HOChr04	EuGene	CDS	197195007	197195072	NA	-	0	ID=CDS:Ha412HOChr04g0188481.6;Parent=mRNA:Ha412HOChr04g0188481;Ontology_term=SO:0000004;est_cons=100.0;est_incons=0.0;	NA	CDS:Ha412HOChr04g0188481.6	mRNA:Ha412HOChr04g0188481	NA	NA	SO:0000004	100.0	0.0	NA	NA
Ha412HOChr04	EuGene	CDS	197196381	197196466	NA	-	2	ID=CDS:Ha412HOChr04g0188481.5;Parent=mRNA:Ha412HOChr04g0188481;Ontology_term=SO:0000004;est_cons=100.0;est_incons=0.0;	NA	CDS:Ha412HOChr04g0188481.5	mRNA:Ha412HOChr04g0188481	NA	NA	SO:0000004	100.0	0.0	NA	NA
Ha412HOChr04	EuGene	CDS	197196545	197196671	NA	-	0	ID=CDS:Ha412HOChr04g0188481.4;Parent=mRNA:Ha412HOChr04g0188481;Ontology_term=SO:0000004;est_cons=100.0;est_incons=0.0;	NA	CDS:Ha412HOChr04g0188481.4	mRNA:Ha412HOChr04g0188481	NA	NA	SO:0000004	100.0	0.0	NA	NA
Ha412HOChr04	EuGene	CDS	197196754	197196845	NA	-	2	ID=CDS:Ha412HOChr04g0188481.3;Parent=mRNA:Ha412HOChr04g0188481;Ontology_term=SO:0000004;est_cons=100.0;est_incons=0.0;	NA	CDS:Ha412HOChr04g0188481.3	mRNA:Ha412HOChr04g0188481	NA	NA	SO:0000004	100.0	0.0	NA	NA
Ha412HOChr04	EuGene	CDS	197198394	197198613	NA	-	0	ID=CDS:Ha412HOChr04g0188481.2;Parent=mRNA:Ha412HOChr04g0188481;Ontology_term=SO:0000004;est_cons=100.0;est_incons=0.0;	NA	CDS:Ha412HOChr04g0188481.2	mRNA:Ha412HOChr04g0188481	NA	NA	SO:0000004	100.0	0.0	NA	NA
Ha412HOChr04	EuGene	CDS	197200034	197200222	NA	-	0	ID=CDS:Ha412HOChr04g0188481.1;Parent=mRNA:Ha412HOChr04g0188481;Ontology_term=SO:0000196;est_cons=100.0;est_incons=0.0;	NA	CDS:Ha412HOChr04g0188481.1	mRNA:Ha412HOChr04g0188481	NA	NA	SO:0000196	100.0	0.0	NA	NA
Ha412HOChr04	EuGene	five_prime_UTR	197200223	197200452	NA	-	NA	ID=five_prime_UTR:Ha412HOChr04g0188481.14;Parent=mRNA:Ha412HOChr04g0188481;Ontology_term=SO:0000204;est_cons=100.0;est_incons=0.0;	NA	five_prime_UTR:Ha412HOChr04g0188481.14	mRNA:Ha412HOChr04g0188481	NA	NA	SO:0000204	100.0	0.0	NA	NA
Ha412HOChr04	EuGene	gene	197243131	197250921	NA	-	NA	ID=gene:Ha412HOChr04g0188491;Name=Ha412HOChr04g0188491;locus_tag=Ha412HOChr04g0188491;	Ha412HOChr04g0188491	gene:Ha412HOChr04g0188491	NA	Ha412HOChr04g0188491	NA	NA	NA	NA	NA	NA
Ha412HOChr04	EuGene	mRNA	197243131	197250921	NA	-	NA	ID=mRNA:Ha412HOChr04g0188491;Parent=gene:Ha412HOChr04g0188491;Name=Ha412HOChr04g0188491;locus_tag=Ha412HOChr04g0188491;product=Putative%20transcription%20factor%20interactor%20and%20regulator%20CCHC%28Zn%29%20family;	Ha412HOChr04g0188491	mRNA:Ha412HOChr04g0188491	gene:Ha412HOChr04g0188491	Ha412HOChr04g0188491	Putative%20transcription%20factor%20interactor%20and%20regulator%20CCHC%28Zn%29%20family	NA	NA	NA	NA	NA
Ha412HOChr04	EuGene	exon	197243131	197243492	NA	-	NA	ID=exon:Ha412HOChr04g0188491.7;Parent=mRNA:Ha412HOChr04g0188491;Ontology_term=SO:0000202;	NA	exon:Ha412HOChr04g0188491.7	mRNA:Ha412HOChr04g0188491	NA	NA	SO:0000202	NA	NA	NA	NA
Ha412HOChr04	EuGene	exon	197243607	197243730	NA	-	NA	ID=exon:Ha412HOChr04g0188491.6;Parent=mRNA:Ha412HOChr04g0188491;Ontology_term=SO:0000004;	NA	exon:Ha412HOChr04g0188491.6	mRNA:Ha412HOChr04g0188491	NA	NA	SO:0000004	NA	NA	NA	NA
Ha412HOChr04	EuGene	exon	197243815	197243963	NA	-	NA	ID=exon:Ha412HOChr04g0188491.5;Parent=mRNA:Ha412HOChr04g0188491;Ontology_term=SO:0000004;	NA	exon:Ha412HOChr04g0188491.5	mRNA:Ha412HOChr04g0188491	NA	NA	SO:0000004	NA	NA	NA	NA
Ha412HOChr04	EuGene	exon	197244561	197244882	NA	-	NA	ID=exon:Ha412HOChr04g0188491.4;Parent=mRNA:Ha412HOChr04g0188491;Ontology_term=SO:0000004;	NA	exon:Ha412HOChr04g0188491.4	mRNA:Ha412HOChr04g0188491	NA	NA	SO:0000004	NA	NA	NA	NA
Ha412HOChr04	EuGene	exon	197244965	197245274	NA	-	NA	ID=exon:Ha412HOChr04g0188491.3;Parent=mRNA:Ha412HOChr04g0188491;Ontology_term=SO:0000004;	NA	exon:Ha412HOChr04g0188491.3	mRNA:Ha412HOChr04g0188491	NA	NA	SO:0000004	NA	NA	NA	NA
Ha412HOChr04	EuGene	exon	197245339	197245784	NA	-	NA	ID=exon:Ha412HOChr04g0188491.2;Parent=mRNA:Ha412HOChr04g0188491;Ontology_term=SO:0000004;	NA	exon:Ha412HOChr04g0188491.2	mRNA:Ha412HOChr04g0188491	NA	NA	SO:0000004	NA	NA	NA	NA
Ha412HOChr04	EuGene	exon	197246625	197246723	NA	-	NA	ID=exon:Ha412HOChr04g0188491.1;Parent=mRNA:Ha412HOChr04g0188491;Ontology_term=SO:0000200;	NA	exon:Ha412HOChr04g0188491.1	mRNA:Ha412HOChr04g0188491	NA	NA	SO:0000200	NA	NA	NA	NA
Ha412HOChr04	EuGene	exon	197247601	197247651	NA	-	NA	ID=exon:Ha412HOChr04g0188491.utr16;Parent=mRNA:Ha412HOChr04g0188491;Ontology_term=SO:0000204;	NA	exon:Ha412HOChr04g0188491.utr16	mRNA:Ha412HOChr04g0188491	NA	NA	SO:0000204	NA	NA	NA	NA
Ha412HOChr04	EuGene	exon	197250813	197250921	NA	-	NA	ID=exon:Ha412HOChr04g0188491.utr18;Parent=mRNA:Ha412HOChr04g0188491;Ontology_term=SO:0000204;	NA	exon:Ha412HOChr04g0188491.utr18	mRNA:Ha412HOChr04g0188491	NA	NA	SO:0000204	NA	NA	NA	NA
Ha412HOChr04	EuGene	three_prime_UTR	197243131	197243226	NA	-	NA	ID=three_prime_UTR:Ha412HOChr04g0188491.0;Parent=mRNA:Ha412HOChr04g0188491;Ontology_term=SO:0000205;est_cons=100.0;est_incons=0.0;	NA	three_prime_UTR:Ha412HOChr04g0188491.0	mRNA:Ha412HOChr04g0188491	NA	NA	SO:0000205	100.0	0.0	NA	NA
Ha412HOChr04	EuGene	CDS	197243227	197243492	NA	-	2	ID=CDS:Ha412HOChr04g0188491.7;Parent=mRNA:Ha412HOChr04g0188491;Ontology_term=SO:0000197;est_cons=100.0;est_incons=0.0;	NA	CDS:Ha412HOChr04g0188491.7	mRNA:Ha412HOChr04g0188491	NA	NA	SO:0000197	100.0	0.0	NA	NA
Ha412HOChr04	EuGene	CDS	197243607	197243730	NA	-	0	ID=CDS:Ha412HOChr04g0188491.6;Parent=mRNA:Ha412HOChr04g0188491;Ontology_term=SO:0000004;est_cons=94.4;est_incons=5.6;	NA	CDS:Ha412HOChr04g0188491.6	mRNA:Ha412HOChr04g0188491	NA	NA	SO:0000004	94.4	5.6	NA	NA
Ha412HOChr04	EuGene	CDS	197243815	197243963	NA	-	2	ID=CDS:Ha412HOChr04g0188491.5;Parent=mRNA:Ha412HOChr04g0188491;Ontology_term=SO:0000004;est_cons=100.0;est_incons=0.0;	NA	CDS:Ha412HOChr04g0188491.5	mRNA:Ha412HOChr04g0188491	NA	NA	SO:0000004	100.0	0.0	NA	NA
Ha412HOChr04	EuGene	CDS	197244561	197244882	NA	-	0	ID=CDS:Ha412HOChr04g0188491.4;Parent=mRNA:Ha412HOChr04g0188491;Ontology_term=SO:0000004;est_cons=100.0;est_incons=0.0;	NA	CDS:Ha412HOChr04g0188491.4	mRNA:Ha412HOChr04g0188491	NA	NA	SO:0000004	100.0	0.0	NA	NA
Ha412HOChr04	EuGene	CDS	197244965	197245274	NA	-	1	ID=CDS:Ha412HOChr04g0188491.3;Parent=mRNA:Ha412HOChr04g0188491;Ontology_term=SO:0000004;est_cons=100.0;est_incons=0.0;	NA	CDS:Ha412HOChr04g0188491.3	mRNA:Ha412HOChr04g0188491	NA	NA	SO:0000004	100.0	0.0	NA	NA
Ha412HOChr04	EuGene	CDS	197245339	197245784	NA	-	0	ID=CDS:Ha412HOChr04g0188491.2;Parent=mRNA:Ha412HOChr04g0188491;Ontology_term=SO:0000004;est_cons=100.0;est_incons=0.0;	NA	CDS:Ha412HOChr04g0188491.2	mRNA:Ha412HOChr04g0188491	NA	NA	SO:0000004	100.0	0.0	NA	NA
Ha412HOChr04	EuGene	CDS	197246625	197246678	NA	-	0	ID=CDS:Ha412HOChr04g0188491.1;Parent=mRNA:Ha412HOChr04g0188491;Ontology_term=SO:0000196;est_cons=100.0;est_incons=0.0;	NA	CDS:Ha412HOChr04g0188491.1	mRNA:Ha412HOChr04g0188491	NA	NA	SO:0000196	100.0	0.0	NA	NA
Ha412HOChr04	EuGene	five_prime_UTR	197246679	197246723	NA	-	NA	ID=five_prime_UTR:Ha412HOChr04g0188491.14;Parent=mRNA:Ha412HOChr04g0188491;Ontology_term=SO:0000204;est_cons=100.0;est_incons=0.0;	NA	five_prime_UTR:Ha412HOChr04g0188491.14	mRNA:Ha412HOChr04g0188491	NA	NA	SO:0000204	100.0	0.0	NA	NA
Ha412HOChr04	EuGene	five_prime_UTR	197247601	197247651	NA	-	NA	ID=five_prime_UTR:Ha412HOChr04g0188491.16;Parent=mRNA:Ha412HOChr04g0188491;Ontology_term=SO:0000204;est_cons=100.0;est_incons=0.0;	NA	five_prime_UTR:Ha412HOChr04g0188491.16	mRNA:Ha412HOChr04g0188491	NA	NA	SO:0000204	100.0	0.0	NA	NA
Ha412HOChr04	EuGene	five_prime_UTR	197250813	197250921	NA	-	NA	ID=five_prime_UTR:Ha412HOChr04g0188491.18;Parent=mRNA:Ha412HOChr04g0188491;Ontology_term=SO:0000204;est_cons=100.0;est_incons=0.0;	NA	five_prime_UTR:Ha412HOChr04g0188491.18	mRNA:Ha412HOChr04g0188491	NA	NA	SO:0000204	100.0	0.0	NA	NA
Ha412HOChr04	EuGene	gene	197254223	197256894	NA	-	NA	ID=gene:Ha412HOChr04g0188501;Name=Ha412HOChr04g0188501;locus_tag=Ha412HOChr04g0188501;	Ha412HOChr04g0188501	gene:Ha412HOChr04g0188501	NA	Ha412HOChr04g0188501	NA	NA	NA	NA	NA	NA
Ha412HOChr04	EuGene	mRNA	197254223	197256894	NA	-	NA	ID=mRNA:Ha412HOChr04g0188501;Parent=gene:Ha412HOChr04g0188501;Name=Ha412HOChr04g0188501;locus_tag=Ha412HOChr04g0188501;product=Putative%20Rho%20GTPase%20activation%20protein;Ontology_term=GO:0007165;	Ha412HOChr04g0188501	mRNA:Ha412HOChr04g0188501	gene:Ha412HOChr04g0188501	Ha412HOChr04g0188501	Putative%20Rho%20GTPase%20activation%20protein	GO:0007165	NA	NA	NA	NA
Ha412HOChr04	EuGene	exon	197254223	197254988	NA	-	NA	ID=exon:Ha412HOChr04g0188501.5;Parent=mRNA:Ha412HOChr04g0188501;Ontology_term=SO:0000202;	NA	exon:Ha412HOChr04g0188501.5	mRNA:Ha412HOChr04g0188501	NA	NA	SO:0000202	NA	NA	NA	NA
Ha412HOChr04	EuGene	exon	197255068	197255298	NA	-	NA	ID=exon:Ha412HOChr04g0188501.4;Parent=mRNA:Ha412HOChr04g0188501;Ontology_term=SO:0000004;	NA	exon:Ha412HOChr04g0188501.4	mRNA:Ha412HOChr04g0188501	NA	NA	SO:0000004	NA	NA	NA	NA
Ha412HOChr04	EuGene	exon	197255379	197255501	NA	-	NA	ID=exon:Ha412HOChr04g0188501.3;Parent=mRNA:Ha412HOChr04g0188501;Ontology_term=SO:0000004;	NA	exon:Ha412HOChr04g0188501.3	mRNA:Ha412HOChr04g0188501	NA	NA	SO:0000004	NA	NA	NA	NA
Ha412HOChr04	EuGene	exon	197255575	197255695	NA	-	NA	ID=exon:Ha412HOChr04g0188501.2;Parent=mRNA:Ha412HOChr04g0188501;Ontology_term=SO:0000004;	NA	exon:Ha412HOChr04g0188501.2	mRNA:Ha412HOChr04g0188501	NA	NA	SO:0000004	NA	NA	NA	NA
Ha412HOChr04	EuGene	exon	197256262	197256894	NA	-	NA	ID=exon:Ha412HOChr04g0188501.1;Parent=mRNA:Ha412HOChr04g0188501;Ontology_term=SO:0000200;	NA	exon:Ha412HOChr04g0188501.1	mRNA:Ha412HOChr04g0188501	NA	NA	SO:0000200	NA	NA	NA	NA
Ha412HOChr04	EuGene	three_prime_UTR	197254223	197254577	NA	-	NA	ID=three_prime_UTR:Ha412HOChr04g0188501.0;Parent=mRNA:Ha412HOChr04g0188501;Ontology_term=SO:0000205;est_cons=100.0;est_incons=0.0;	NA	three_prime_UTR:Ha412HOChr04g0188501.0	mRNA:Ha412HOChr04g0188501	NA	NA	SO:0000205	100.0	0.0	NA	NA
Ha412HOChr04	EuGene	CDS	197254578	197254988	NA	-	0	ID=CDS:Ha412HOChr04g0188501.5;Parent=mRNA:Ha412HOChr04g0188501;Ontology_term=SO:0000197;est_cons=100.0;est_incons=0.0;	NA	CDS:Ha412HOChr04g0188501.5	mRNA:Ha412HOChr04g0188501	NA	NA	SO:0000197	100.0	0.0	NA	NA
Ha412HOChr04	EuGene	CDS	197255068	197255298	NA	-	0	ID=CDS:Ha412HOChr04g0188501.4;Parent=mRNA:Ha412HOChr04g0188501;Ontology_term=SO:0000004;est_cons=100.0;est_incons=0.0;	NA	CDS:Ha412HOChr04g0188501.4	mRNA:Ha412HOChr04g0188501	NA	NA	SO:0000004	100.0	0.0	NA	NA
Ha412HOChr04	EuGene	CDS	197255379	197255501	NA	-	0	ID=CDS:Ha412HOChr04g0188501.3;Parent=mRNA:Ha412HOChr04g0188501;Ontology_term=SO:0000004;est_cons=97.6;est_incons=2.4;	NA	CDS:Ha412HOChr04g0188501.3	mRNA:Ha412HOChr04g0188501	NA	NA	SO:0000004	97.6	2.4	NA	NA
Ha412HOChr04	EuGene	CDS	197255575	197255695	NA	-	1	ID=CDS:Ha412HOChr04g0188501.2;Parent=mRNA:Ha412HOChr04g0188501;Ontology_term=SO:0000004;est_cons=100.0;est_incons=0.0;	NA	CDS:Ha412HOChr04g0188501.2	mRNA:Ha412HOChr04g0188501	NA	NA	SO:0000004	100.0	0.0	NA	NA
Ha412HOChr04	EuGene	CDS	197256262	197256674	NA	-	0	ID=CDS:Ha412HOChr04g0188501.1;Parent=mRNA:Ha412HOChr04g0188501;Ontology_term=SO:0000196;est_cons=100.0;est_incons=0.0;	NA	CDS:Ha412HOChr04g0188501.1	mRNA:Ha412HOChr04g0188501	NA	NA	SO:0000196	100.0	0.0	NA	NA
Ha412HOChr04	EuGene	five_prime_UTR	197256675	197256894	NA	-	NA	ID=five_prime_UTR:Ha412HOChr04g0188501.10;Parent=mRNA:Ha412HOChr04g0188501;Ontology_term=SO:0000204;est_cons=100.0;est_incons=0.0;	NA	five_prime_UTR:Ha412HOChr04g0188501.10	mRNA:Ha412HOChr04g0188501	NA	NA	SO:0000204	100.0	0.0	NA	NA
Ha412HOChr04	EuGene	gene	197256374	197257041	NA	+	NA	ID=gene:Ha412HOChr04g0188511;Name=Ha412HOChr04g0188511;locus_tag=Ha412HOChr04g0188511;	Ha412HOChr04g0188511	gene:Ha412HOChr04g0188511	NA	Ha412HOChr04g0188511	NA	NA	NA	NA	NA	NA
Ha412HOChr04	EuGene	ncRNA	197256374	197257041	NA	+	NA	ID=ncRNA:Ha412HOChr04g0188511;Parent=gene:Ha412HOChr04g0188511;Name=Ha412HOChr04g0188511;locus_tag=Ha412HOChr04g0188511;	Ha412HOChr04g0188511	ncRNA:Ha412HOChr04g0188511	gene:Ha412HOChr04g0188511	Ha412HOChr04g0188511	NA	NA	NA	NA	NA	NA
Ha412HOChr04	EuGene	exon	197256374	197256838	NA	+	NA	ID=ncRNA:Ha412HOChr04g0188511.ncrna0;Parent=ncRNA:Ha412HOChr04g0188511;Ontology_term=SO:0000655;est_cons=68.8;est_incons=0.0;	NA	ncRNA:Ha412HOChr04g0188511.ncrna0	ncRNA:Ha412HOChr04g0188511	NA	NA	SO:0000655	68.8	0.0	NA	NA
Ha412HOChr04	EuGene	exon	197257012	197257041	NA	+	NA	ID=ncRNA:Ha412HOChr04g0188511.ncrna2;Parent=ncRNA:Ha412HOChr04g0188511;Ontology_term=SO:0000655;est_cons=0.0;est_incons=0.0;	NA	ncRNA:Ha412HOChr04g0188511.ncrna2	ncRNA:Ha412HOChr04g0188511	NA	NA	SO:0000655	0.0	0.0	NA	NA
Ha412HOChr04	EuGene	gene	197321200	197325993	NA	+	NA	ID=gene:Ha412HOChr04g0188521;Name=Ha412HOChr04g0188521;locus_tag=Ha412HOChr04g0188521;	Ha412HOChr04g0188521	gene:Ha412HOChr04g0188521	NA	Ha412HOChr04g0188521	NA	NA	NA	NA	NA	NA
Ha412HOChr04	EuGene	mRNA	197321200	197325993	NA	+	NA	ID=mRNA:Ha412HOChr04g0188521;Parent=gene:Ha412HOChr04g0188521;Name=Ha412HOChr04g0188521;locus_tag=Ha412HOChr04g0188521;product=Putative%20protein%20kinase%20CAMK-CDPK%20family;Ontology_term=GO:0005634,GO:0005737,GO:0004683,GO:0005509,GO:0005516,GO:0005524,GO:0009931,GO:0009738,GO:0010150,GO:0018105,GO:0035556,GO:0046777;ec_number=2.7.11.1;	Ha412HOChr04g0188521	mRNA:Ha412HOChr04g0188521	gene:Ha412HOChr04g0188521	Ha412HOChr04g0188521	Putative%20protein%20kinase%20CAMK-CDPK%20family	GO:0005634,GO:0005737,GO:0004683,GO:0005509,GO:0005516,GO:0005524,GO:0009931,GO:0009738,GO:0010150,GO:0018105,GO:0035556,GO:0046777	NA	NA	2.7.11.1	NA
Ha412HOChr04	EuGene	exon	197321200	197321981	NA	+	NA	ID=exon:Ha412HOChr04g0188521.1;Parent=mRNA:Ha412HOChr04g0188521;Ontology_term=SO:0000200;	NA	exon:Ha412HOChr04g0188521.1	mRNA:Ha412HOChr04g0188521	NA	NA	SO:0000200	NA	NA	NA	NA
Ha412HOChr04	EuGene	exon	197322952	197323082	NA	+	NA	ID=exon:Ha412HOChr04g0188521.2;Parent=mRNA:Ha412HOChr04g0188521;Ontology_term=SO:0000004;	NA	exon:Ha412HOChr04g0188521.2	mRNA:Ha412HOChr04g0188521	NA	NA	SO:0000004	NA	NA	NA	NA
Ha412HOChr04	EuGene	exon	197323519	197323560	NA	+	NA	ID=exon:Ha412HOChr04g0188521.3;Parent=mRNA:Ha412HOChr04g0188521;Ontology_term=SO:0000004;	NA	exon:Ha412HOChr04g0188521.3	mRNA:Ha412HOChr04g0188521	NA	NA	SO:0000004	NA	NA	NA	NA
Ha412HOChr04	EuGene	exon	197323645	197323753	NA	+	NA	ID=exon:Ha412HOChr04g0188521.4;Parent=mRNA:Ha412HOChr04g0188521;Ontology_term=SO:0000004;	NA	exon:Ha412HOChr04g0188521.4	mRNA:Ha412HOChr04g0188521	NA	NA	SO:0000004	NA	NA	NA	NA
Ha412HOChr04	EuGene	exon	197323875	197323953	NA	+	NA	ID=exon:Ha412HOChr04g0188521.5;Parent=mRNA:Ha412HOChr04g0188521;Ontology_term=SO:0000004;	NA	exon:Ha412HOChr04g0188521.5	mRNA:Ha412HOChr04g0188521	NA	NA	SO:0000004	NA	NA	NA	NA
Ha412HOChr04	EuGene	exon	197324043	197324339	NA	+	NA	ID=exon:Ha412HOChr04g0188521.6;Parent=mRNA:Ha412HOChr04g0188521;Ontology_term=SO:0000004;	NA	exon:Ha412HOChr04g0188521.6	mRNA:Ha412HOChr04g0188521	NA	NA	SO:0000004	NA	NA	NA	NA
Ha412HOChr04	EuGene	exon	197324463	197324572	NA	+	NA	ID=exon:Ha412HOChr04g0188521.7;Parent=mRNA:Ha412HOChr04g0188521;Ontology_term=SO:0000004;	NA	exon:Ha412HOChr04g0188521.7	mRNA:Ha412HOChr04g0188521	NA	NA	SO:0000004	NA	NA	NA	NA
Ha412HOChr04	EuGene	exon	197325140	197325247	NA	+	NA	ID=exon:Ha412HOChr04g0188521.8;Parent=mRNA:Ha412HOChr04g0188521;Ontology_term=SO:0000004;	NA	exon:Ha412HOChr04g0188521.8	mRNA:Ha412HOChr04g0188521	NA	NA	SO:0000004	NA	NA	NA	NA
Ha412HOChr04	EuGene	exon	197325327	197325389	NA	+	NA	ID=exon:Ha412HOChr04g0188521.9;Parent=mRNA:Ha412HOChr04g0188521;Ontology_term=SO:0000004;	NA	exon:Ha412HOChr04g0188521.9	mRNA:Ha412HOChr04g0188521	NA	NA	SO:0000004	NA	NA	NA	NA
Ha412HOChr04	EuGene	exon	197325464	197325631	NA	+	NA	ID=exon:Ha412HOChr04g0188521.10;Parent=mRNA:Ha412HOChr04g0188521;Ontology_term=SO:0000004;	NA	exon:Ha412HOChr04g0188521.10	mRNA:Ha412HOChr04g0188521	NA	NA	SO:0000004	NA	NA	NA	NA
Ha412HOChr04	EuGene	exon	197325712	197325993	NA	+	NA	ID=exon:Ha412HOChr04g0188521.11;Parent=mRNA:Ha412HOChr04g0188521;Ontology_term=SO:0000202;	NA	exon:Ha412HOChr04g0188521.11	mRNA:Ha412HOChr04g0188521	NA	NA	SO:0000202	NA	NA	NA	NA
Ha412HOChr04	EuGene	five_prime_UTR	197321200	197321471	NA	+	NA	ID=five_prime_UTR:Ha412HOChr04g0188521.0;Parent=mRNA:Ha412HOChr04g0188521;Ontology_term=SO:0000204;est_cons=100.0;est_incons=0.0;	NA	five_prime_UTR:Ha412HOChr04g0188521.0	mRNA:Ha412HOChr04g0188521	NA	NA	SO:0000204	100.0	0.0	NA	NA
Ha412HOChr04	EuGene	CDS	197321472	197321981	NA	+	0	ID=CDS:Ha412HOChr04g0188521.1;Parent=mRNA:Ha412HOChr04g0188521;Ontology_term=SO:0000196;est_cons=100.0;est_incons=0.0;	NA	CDS:Ha412HOChr04g0188521.1	mRNA:Ha412HOChr04g0188521	NA	NA	SO:0000196	100.0	0.0	NA	NA
Ha412HOChr04	EuGene	CDS	197322952	197323082	NA	+	0	ID=CDS:Ha412HOChr04g0188521.2;Parent=mRNA:Ha412HOChr04g0188521;Ontology_term=SO:0000004;est_cons=100.0;est_incons=0.0;	NA	CDS:Ha412HOChr04g0188521.2	mRNA:Ha412HOChr04g0188521	NA	NA	SO:0000004	100.0	0.0	NA	NA
Ha412HOChr04	EuGene	CDS	197323519	197323560	NA	+	1	ID=CDS:Ha412HOChr04g0188521.3;Parent=mRNA:Ha412HOChr04g0188521;Ontology_term=SO:0000004;est_cons=100.0;est_incons=0.0;	NA	CDS:Ha412HOChr04g0188521.3	mRNA:Ha412HOChr04g0188521	NA	NA	SO:0000004	100.0	0.0	NA	NA
Ha412HOChr04	EuGene	CDS	197323645	197323753	NA	+	1	ID=CDS:Ha412HOChr04g0188521.4;Parent=mRNA:Ha412HOChr04g0188521;Ontology_term=SO:0000004;est_cons=100.0;est_incons=0.0;	NA	CDS:Ha412HOChr04g0188521.4	mRNA:Ha412HOChr04g0188521	NA	NA	SO:0000004	100.0	0.0	NA	NA
Ha412HOChr04	EuGene	CDS	197323875	197323953	NA	+	0	ID=CDS:Ha412HOChr04g0188521.5;Parent=mRNA:Ha412HOChr04g0188521;Ontology_term=SO:0000004;est_cons=100.0;est_incons=0.0;	NA	CDS:Ha412HOChr04g0188521.5	mRNA:Ha412HOChr04g0188521	NA	NA	SO:0000004	100.0	0.0	NA	NA
Ha412HOChr04	EuGene	CDS	197324043	197324339	NA	+	2	ID=CDS:Ha412HOChr04g0188521.6;Parent=mRNA:Ha412HOChr04g0188521;Ontology_term=SO:0000004;est_cons=100.0;est_incons=0.0;	NA	CDS:Ha412HOChr04g0188521.6	mRNA:Ha412HOChr04g0188521	NA	NA	SO:0000004	100.0	0.0	NA	NA
Ha412HOChr04	EuGene	CDS	197324463	197324572	NA	+	2	ID=CDS:Ha412HOChr04g0188521.7;Parent=mRNA:Ha412HOChr04g0188521;Ontology_term=SO:0000004;est_cons=100.0;est_incons=0.0;	NA	CDS:Ha412HOChr04g0188521.7	mRNA:Ha412HOChr04g0188521	NA	NA	SO:0000004	100.0	0.0	NA	NA
Ha412HOChr04	EuGene	CDS	197325140	197325247	NA	+	0	ID=CDS:Ha412HOChr04g0188521.8;Parent=mRNA:Ha412HOChr04g0188521;Ontology_term=SO:0000004;est_cons=100.0;est_incons=0.0;	NA	CDS:Ha412HOChr04g0188521.8	mRNA:Ha412HOChr04g0188521	NA	NA	SO:0000004	100.0	0.0	NA	NA
Ha412HOChr04	EuGene	CDS	197325327	197325389	NA	+	0	ID=CDS:Ha412HOChr04g0188521.9;Parent=mRNA:Ha412HOChr04g0188521;Ontology_term=SO:0000004;est_cons=100.0;est_incons=0.0;	NA	CDS:Ha412HOChr04g0188521.9	mRNA:Ha412HOChr04g0188521	NA	NA	SO:0000004	100.0	0.0	NA	NA
Ha412HOChr04	EuGene	CDS	197325464	197325631	NA	+	0	ID=CDS:Ha412HOChr04g0188521.10;Parent=mRNA:Ha412HOChr04g0188521;Ontology_term=SO:0000004;est_cons=100.0;est_incons=0.0;	NA	CDS:Ha412HOChr04g0188521.10	mRNA:Ha412HOChr04g0188521	NA	NA	SO:0000004	100.0	0.0	NA	NA
Ha412HOChr04	EuGene	CDS	197325712	197325843	NA	+	0	ID=CDS:Ha412HOChr04g0188521.11;Parent=mRNA:Ha412HOChr04g0188521;Ontology_term=SO:0000197;est_cons=100.0;est_incons=0.0;	NA	CDS:Ha412HOChr04g0188521.11	mRNA:Ha412HOChr04g0188521	NA	NA	SO:0000197	100.0	0.0	NA	NA
Ha412HOChr04	EuGene	three_prime_UTR	197325844	197325993	NA	+	NA	ID=three_prime_UTR:Ha412HOChr04g0188521.22;Parent=mRNA:Ha412HOChr04g0188521;Ontology_term=SO:0000205;est_cons=94.7;est_incons=0.0;	NA	three_prime_UTR:Ha412HOChr04g0188521.22	mRNA:Ha412HOChr04g0188521	NA	NA	SO:0000205	94.7	0.0	NA	NA
Ha412HOChr04	EuGene	gene	197332269	197333232	NA	+	NA	ID=gene:Ha412HOChr04g0188531;Name=Ha412HOChr04g0188531;locus_tag=Ha412HOChr04g0188531;	Ha412HOChr04g0188531	gene:Ha412HOChr04g0188531	NA	Ha412HOChr04g0188531	NA	NA	NA	NA	NA	NA
Ha412HOChr04	EuGene	mRNA	197332269	197333232	NA	+	NA	ID=mRNA:Ha412HOChr04g0188531;Parent=gene:Ha412HOChr04g0188531;Name=Ha412HOChr04g0188531;locus_tag=Ha412HOChr04g0188531;product=Putative%20transcription%20factor%20Homobox-WOX%20family;Ontology_term=GO:0005634,GO:0003700,GO:0043565,GO:0045893;	Ha412HOChr04g0188531	mRNA:Ha412HOChr04g0188531	gene:Ha412HOChr04g0188531	Ha412HOChr04g0188531	Putative%20transcription%20factor%20Homobox-WOX%20family	GO:0005634,GO:0003700,GO:0043565,GO:0045893	NA	NA	NA	NA
Ha412HOChr04	EuGene	exon	197332269	197332736	NA	+	NA	ID=exon:Ha412HOChr04g0188531.1;Parent=mRNA:Ha412HOChr04g0188531;Ontology_term=SO:0000200;	NA	exon:Ha412HOChr04g0188531.1	mRNA:Ha412HOChr04g0188531	NA	NA	SO:0000200	NA	NA	NA	NA
Ha412HOChr04	EuGene	exon	197332817	197333232	NA	+	NA	ID=exon:Ha412HOChr04g0188531.2;Parent=mRNA:Ha412HOChr04g0188531;Ontology_term=SO:0000202;	NA	exon:Ha412HOChr04g0188531.2	mRNA:Ha412HOChr04g0188531	NA	NA	SO:0000202	NA	NA	NA	NA
Ha412HOChr04	EuGene	CDS	197332269	197332736	NA	+	0	ID=CDS:Ha412HOChr04g0188531.1;Parent=mRNA:Ha412HOChr04g0188531;Ontology_term=SO:0000196;est_cons=95.5;est_incons=0.0;	NA	CDS:Ha412HOChr04g0188531.1	mRNA:Ha412HOChr04g0188531	NA	NA	SO:0000196	95.5	0.0	NA	NA
Ha412HOChr04	EuGene	CDS	197332817	197333056	NA	+	0	ID=CDS:Ha412HOChr04g0188531.2;Parent=mRNA:Ha412HOChr04g0188531;Ontology_term=SO:0000197;est_cons=100.0;est_incons=0.0;	NA	CDS:Ha412HOChr04g0188531.2	mRNA:Ha412HOChr04g0188531	NA	NA	SO:0000197	100.0	0.0	NA	NA
Ha412HOChr04	EuGene	three_prime_UTR	197333057	197333232	NA	+	NA	ID=three_prime_UTR:Ha412HOChr04g0188531.3;Parent=mRNA:Ha412HOChr04g0188531;Ontology_term=SO:0000205;est_cons=100.0;est_incons=0.0;	NA	three_prime_UTR:Ha412HOChr04g0188531.3	mRNA:Ha412HOChr04g0188531	NA	NA	SO:0000205	100.0	0.0	NA	NA
Ha412HOChr04	EuGene	gene	197336909	197338107	NA	-	NA	ID=gene:Ha412HOChr04g0188541;Name=Ha412HOChr04g0188541;locus_tag=Ha412HOChr04g0188541;	Ha412HOChr04g0188541	gene:Ha412HOChr04g0188541	NA	Ha412HOChr04g0188541	NA	NA	NA	NA	NA	NA
Ha412HOChr04	EuGene	mRNA	197336909	197338107	NA	-	NA	ID=mRNA:Ha412HOChr04g0188541;Parent=gene:Ha412HOChr04g0188541;Name=Ha412HOChr04g0188541;locus_tag=Ha412HOChr04g0188541;product=Putative%20ribosomal%20protein%20L40e;Ontology_term=GO:0005634,GO:0005840,GO:0003735,GO:0006412;	Ha412HOChr04g0188541	mRNA:Ha412HOChr04g0188541	gene:Ha412HOChr04g0188541	Ha412HOChr04g0188541	Putative%20ribosomal%20protein%20L40e	GO:0005634,GO:0005840,GO:0003735,GO:0006412	NA	NA	NA	NA
Ha412HOChr04	EuGene	exon	197336909	197337306	NA	-	NA	ID=exon:Ha412HOChr04g0188541.5;Parent=mRNA:Ha412HOChr04g0188541;Ontology_term=SO:0000202;	NA	exon:Ha412HOChr04g0188541.5	mRNA:Ha412HOChr04g0188541	NA	NA	SO:0000202	NA	NA	NA	NA
Ha412HOChr04	EuGene	exon	197337393	197337459	NA	-	NA	ID=exon:Ha412HOChr04g0188541.4;Parent=mRNA:Ha412HOChr04g0188541;Ontology_term=SO:0000004;	NA	exon:Ha412HOChr04g0188541.4	mRNA:Ha412HOChr04g0188541	NA	NA	SO:0000004	NA	NA	NA	NA
Ha412HOChr04	EuGene	exon	197337547	197337649	NA	-	NA	ID=exon:Ha412HOChr04g0188541.3;Parent=mRNA:Ha412HOChr04g0188541;Ontology_term=SO:0000004;	NA	exon:Ha412HOChr04g0188541.3	mRNA:Ha412HOChr04g0188541	NA	NA	SO:0000004	NA	NA	NA	NA
Ha412HOChr04	EuGene	exon	197337726	197337812	NA	-	NA	ID=exon:Ha412HOChr04g0188541.2;Parent=mRNA:Ha412HOChr04g0188541;Ontology_term=SO:0000004;	NA	exon:Ha412HOChr04g0188541.2	mRNA:Ha412HOChr04g0188541	NA	NA	SO:0000004	NA	NA	NA	NA
Ha412HOChr04	EuGene	exon	197337894	197338107	NA	-	NA	ID=exon:Ha412HOChr04g0188541.1;Parent=mRNA:Ha412HOChr04g0188541;Ontology_term=SO:0000200;	NA	exon:Ha412HOChr04g0188541.1	mRNA:Ha412HOChr04g0188541	NA	NA	SO:0000200	NA	NA	NA	NA
Ha412HOChr04	EuGene	three_prime_UTR	197336909	197337228	NA	-	NA	ID=three_prime_UTR:Ha412HOChr04g0188541.0;Parent=mRNA:Ha412HOChr04g0188541;Ontology_term=SO:0000205;est_cons=100.0;est_incons=0.0;	NA	three_prime_UTR:Ha412HOChr04g0188541.0	mRNA:Ha412HOChr04g0188541	NA	NA	SO:0000205	100.0	0.0	NA	NA
Ha412HOChr04	EuGene	CDS	197337229	197337306	NA	-	0	ID=CDS:Ha412HOChr04g0188541.5;Parent=mRNA:Ha412HOChr04g0188541;Ontology_term=SO:0000197;est_cons=100.0;est_incons=0.0;	NA	CDS:Ha412HOChr04g0188541.5	mRNA:Ha412HOChr04g0188541	NA	NA	SO:0000197	100.0	0.0	NA	NA
Ha412HOChr04	EuGene	CDS	197337393	197337459	NA	-	1	ID=CDS:Ha412HOChr04g0188541.4;Parent=mRNA:Ha412HOChr04g0188541;Ontology_term=SO:0000004;est_cons=100.0;est_incons=0.0;	NA	CDS:Ha412HOChr04g0188541.4	mRNA:Ha412HOChr04g0188541	NA	NA	SO:0000004	100.0	0.0	NA	NA
Ha412HOChr04	EuGene	CDS	197337547	197337649	NA	-	2	ID=CDS:Ha412HOChr04g0188541.3;Parent=mRNA:Ha412HOChr04g0188541;Ontology_term=SO:0000004;est_cons=100.0;est_incons=0.0;	NA	CDS:Ha412HOChr04g0188541.3	mRNA:Ha412HOChr04g0188541	NA	NA	SO:0000004	100.0	0.0	NA	NA
Ha412HOChr04	EuGene	CDS	197337726	197337812	NA	-	2	ID=CDS:Ha412HOChr04g0188541.2;Parent=mRNA:Ha412HOChr04g0188541;Ontology_term=SO:0000004;est_cons=100.0;est_incons=0.0;	NA	CDS:Ha412HOChr04g0188541.2	mRNA:Ha412HOChr04g0188541	NA	NA	SO:0000004	100.0	0.0	NA	NA
Ha412HOChr04	EuGene	CDS	197337894	197337996	NA	-	0	ID=CDS:Ha412HOChr04g0188541.1;Parent=mRNA:Ha412HOChr04g0188541;Ontology_term=SO:0000196;est_cons=100.0;est_incons=0.0;	NA	CDS:Ha412HOChr04g0188541.1	mRNA:Ha412HOChr04g0188541	NA	NA	SO:0000196	100.0	0.0	NA	NA
Ha412HOChr04	EuGene	five_prime_UTR	197337997	197338107	NA	-	NA	ID=five_prime_UTR:Ha412HOChr04g0188541.10;Parent=mRNA:Ha412HOChr04g0188541;Ontology_term=SO:0000204;est_cons=100.0;est_incons=0.0;	NA	five_prime_UTR:Ha412HOChr04g0188541.10	mRNA:Ha412HOChr04g0188541	NA	NA	SO:0000204	100.0	0.0	NA	NA
Ha412HOChr04	EuGene	gene	197341492	197343711	NA	-	NA	ID=gene:Ha412HOChr04g0188551;Name=Ha412HOChr04g0188551;locus_tag=Ha412HOChr04g0188551;	Ha412HOChr04g0188551	gene:Ha412HOChr04g0188551	NA	Ha412HOChr04g0188551	NA	NA	NA	NA	NA	NA
Ha412HOChr04	EuGene	mRNA	197341492	197343711	NA	-	NA	ID=mRNA:Ha412HOChr04g0188551;Parent=gene:Ha412HOChr04g0188551;Name=Ha412HOChr04g0188551;locus_tag=Ha412HOChr04g0188551;product=Putative%20START%20domain-containing%20protein;Ontology_term=GO:0005634,GO:0008289,GO:0043565,GO:0006355;	Ha412HOChr04g0188551	mRNA:Ha412HOChr04g0188551	gene:Ha412HOChr04g0188551	Ha412HOChr04g0188551	Putative%20START%20domain-containing%20protein	GO:0005634,GO:0008289,GO:0043565,GO:0006355	NA	NA	NA	NA
Ha412HOChr04	EuGene	exon	197341492	197341834	NA	-	NA	ID=exon:Ha412HOChr04g0188551.utr0;Parent=mRNA:Ha412HOChr04g0188551;Ontology_term=SO:0000205;	NA	exon:Ha412HOChr04g0188551.utr0	mRNA:Ha412HOChr04g0188551	NA	NA	SO:0000205	NA	NA	NA	NA
Ha412HOChr04	EuGene	exon	197341987	197342294	NA	-	NA	ID=exon:Ha412HOChr04g0188551.utr2;Parent=mRNA:Ha412HOChr04g0188551;Ontology_term=SO:0000205;	NA	exon:Ha412HOChr04g0188551.utr2	mRNA:Ha412HOChr04g0188551	NA	NA	SO:0000205	NA	NA	NA	NA
Ha412HOChr04	EuGene	exon	197342363	197342531	NA	-	NA	ID=exon:Ha412HOChr04g0188551.2;Parent=mRNA:Ha412HOChr04g0188551;Ontology_term=SO:0000202;	NA	exon:Ha412HOChr04g0188551.2	mRNA:Ha412HOChr04g0188551	NA	NA	SO:0000202	NA	NA	NA	NA
Ha412HOChr04	EuGene	exon	197342651	197342752	NA	-	NA	ID=exon:Ha412HOChr04g0188551.1;Parent=mRNA:Ha412HOChr04g0188551;Ontology_term=SO:0000200;	NA	exon:Ha412HOChr04g0188551.1	mRNA:Ha412HOChr04g0188551	NA	NA	SO:0000200	NA	NA	NA	NA
Ha412HOChr04	EuGene	exon	197343402	197343472	NA	-	NA	ID=exon:Ha412HOChr04g0188551.utr10;Parent=mRNA:Ha412HOChr04g0188551;Ontology_term=SO:0000204;	NA	exon:Ha412HOChr04g0188551.utr10	mRNA:Ha412HOChr04g0188551	NA	NA	SO:0000204	NA	NA	NA	NA
Ha412HOChr04	EuGene	exon	197343561	197343711	NA	-	NA	ID=exon:Ha412HOChr04g0188551.utr12;Parent=mRNA:Ha412HOChr04g0188551;Ontology_term=SO:0000204;	NA	exon:Ha412HOChr04g0188551.utr12	mRNA:Ha412HOChr04g0188551	NA	NA	SO:0000204	NA	NA	NA	NA
Ha412HOChr04	EuGene	three_prime_UTR	197341492	197341834	NA	-	NA	ID=three_prime_UTR:Ha412HOChr04g0188551.0;Parent=mRNA:Ha412HOChr04g0188551;Ontology_term=SO:0000205;est_cons=100.0;est_incons=0.0;	NA	three_prime_UTR:Ha412HOChr04g0188551.0	mRNA:Ha412HOChr04g0188551	NA	NA	SO:0000205	100.0	0.0	NA	NA
Ha412HOChr04	EuGene	three_prime_UTR	197341987	197342294	NA	-	NA	ID=three_prime_UTR:Ha412HOChr04g0188551.2;Parent=mRNA:Ha412HOChr04g0188551;Ontology_term=SO:0000205;est_cons=100.0;est_incons=0.0;	NA	three_prime_UTR:Ha412HOChr04g0188551.2	mRNA:Ha412HOChr04g0188551	NA	NA	SO:0000205	100.0	0.0	NA	NA
Ha412HOChr04	EuGene	three_prime_UTR	197342363	197342381	NA	-	NA	ID=three_prime_UTR:Ha412HOChr04g0188551.4;Parent=mRNA:Ha412HOChr04g0188551;Ontology_term=SO:0000205;est_cons=100.0;est_incons=0.0;	NA	three_prime_UTR:Ha412HOChr04g0188551.4	mRNA:Ha412HOChr04g0188551	NA	NA	SO:0000205	100.0	0.0	NA	NA
Ha412HOChr04	EuGene	CDS	197342382	197342531	NA	-	0	ID=CDS:Ha412HOChr04g0188551.2;Parent=mRNA:Ha412HOChr04g0188551;Ontology_term=SO:0000197;est_cons=100.0;est_incons=0.0;	NA	CDS:Ha412HOChr04g0188551.2	mRNA:Ha412HOChr04g0188551	NA	NA	SO:0000197	100.0	0.0	NA	NA
Ha412HOChr04	EuGene	CDS	197342651	197342743	NA	-	0	ID=CDS:Ha412HOChr04g0188551.1;Parent=mRNA:Ha412HOChr04g0188551;Ontology_term=SO:0000196;est_cons=100.0;est_incons=0.0;	NA	CDS:Ha412HOChr04g0188551.1	mRNA:Ha412HOChr04g0188551	NA	NA	SO:0000196	100.0	0.0	NA	NA
Ha412HOChr04	EuGene	five_prime_UTR	197342744	197342752	NA	-	NA	ID=five_prime_UTR:Ha412HOChr04g0188551.8;Parent=mRNA:Ha412HOChr04g0188551;Ontology_term=SO:0000204;est_cons=100.0;est_incons=0.0;	NA	five_prime_UTR:Ha412HOChr04g0188551.8	mRNA:Ha412HOChr04g0188551	NA	NA	SO:0000204	100.0	0.0	NA	NA
Ha412HOChr04	EuGene	five_prime_UTR	197343402	197343472	NA	-	NA	ID=five_prime_UTR:Ha412HOChr04g0188551.10;Parent=mRNA:Ha412HOChr04g0188551;Ontology_term=SO:0000204;est_cons=100.0;est_incons=0.0;	NA	five_prime_UTR:Ha412HOChr04g0188551.10	mRNA:Ha412HOChr04g0188551	NA	NA	SO:0000204	100.0	0.0	NA	NA
Ha412HOChr04	EuGene	five_prime_UTR	197343561	197343711	NA	-	NA	ID=five_prime_UTR:Ha412HOChr04g0188551.12;Parent=mRNA:Ha412HOChr04g0188551;Ontology_term=SO:0000204;est_cons=100.0;est_incons=0.0;	NA	five_prime_UTR:Ha412HOChr04g0188551.12	mRNA:Ha412HOChr04g0188551	NA	NA	SO:0000204	100.0	0.0	NA	NA
Ha412HOChr04	EuGene	gene	197356029	197359742	NA	+	NA	ID=gene:Ha412HOChr04g0188561;Name=Ha412HOChr04g0188561;locus_tag=Ha412HOChr04g0188561;	Ha412HOChr04g0188561	gene:Ha412HOChr04g0188561	NA	Ha412HOChr04g0188561	NA	NA	NA	NA	NA	NA
Ha412HOChr04	EuGene	ncRNA	197356029	197359742	NA	+	NA	ID=ncRNA:Ha412HOChr04g0188561;Parent=gene:Ha412HOChr04g0188561;Name=Ha412HOChr04g0188561;locus_tag=Ha412HOChr04g0188561;	Ha412HOChr04g0188561	ncRNA:Ha412HOChr04g0188561	gene:Ha412HOChr04g0188561	Ha412HOChr04g0188561	NA	NA	NA	NA	NA	NA
Ha412HOChr04	EuGene	exon	197356029	197356125	NA	+	NA	ID=ncRNA:Ha412HOChr04g0188561.ncrna0;Parent=ncRNA:Ha412HOChr04g0188561;Ontology_term=SO:0000655;est_cons=100.0;est_incons=0.0;	NA	ncRNA:Ha412HOChr04g0188561.ncrna0	ncRNA:Ha412HOChr04g0188561	NA	NA	SO:0000655	100.0	0.0	NA	NA
Ha412HOChr04	EuGene	exon	197359581	197359742	NA	+	NA	ID=ncRNA:Ha412HOChr04g0188561.ncrna2;Parent=ncRNA:Ha412HOChr04g0188561;Ontology_term=SO:0000655;est_cons=100.0;est_incons=0.0;	NA	ncRNA:Ha412HOChr04g0188561.ncrna2	ncRNA:Ha412HOChr04g0188561	NA	NA	SO:0000655	100.0	0.0	NA	NA
Ha412HOChr04	EuGene	gene	197453580	197453685	NA	+	NA	ID=gene:Ha412HOChr04g0188571;Name=Ha412HOChr04g0188571;locus_tag=Ha412HOChr04g0188571;rfam_acc=RF00097;rfam_id=snoR71;	Ha412HOChr04g0188571	gene:Ha412HOChr04g0188571	NA	Ha412HOChr04g0188571	NA	NA	NA	NA	NA	NA
Ha412HOChr04	EuGene	ncRNA	197453580	197453685	NA	+	NA	ID=ncRNA:Ha412HOChr04g0188571;Parent=gene:Ha412HOChr04g0188571;Name=Ha412HOChr04g0188571;locus_tag=Ha412HOChr04g0188571;rfam_acc=RF00097;rfam_id=snoR71;	Ha412HOChr04g0188571	ncRNA:Ha412HOChr04g0188571	gene:Ha412HOChr04g0188571	Ha412HOChr04g0188571	NA	NA	NA	NA	NA	NA
Ha412HOChr04	EuGene	gene	197478145	197482329	NA	+	NA	ID=gene:Ha412HOChr04g0188581;Name=Ha412HOChr04g0188581;locus_tag=Ha412HOChr04g0188581;	Ha412HOChr04g0188581	gene:Ha412HOChr04g0188581	NA	Ha412HOChr04g0188581	NA	NA	NA	NA	NA	NA
Ha412HOChr04	EuGene	mRNA	197478145	197482329	NA	+	NA	ID=mRNA:Ha412HOChr04g0188581;Parent=gene:Ha412HOChr04g0188581;Name=Ha412HOChr04g0188581;locus_tag=Ha412HOChr04g0188581;product=hypothetical%20protein;	Ha412HOChr04g0188581	mRNA:Ha412HOChr04g0188581	gene:Ha412HOChr04g0188581	Ha412HOChr04g0188581	hypothetical%20protein	NA	NA	NA	NA	NA
Ha412HOChr04	EuGene	exon	197478145	197478349	NA	+	NA	ID=exon:Ha412HOChr04g0188581.1;Parent=mRNA:Ha412HOChr04g0188581;Ontology_term=SO:0000200;	NA	exon:Ha412HOChr04g0188581.1	mRNA:Ha412HOChr04g0188581	NA	NA	SO:0000200	NA	NA	NA	NA
Ha412HOChr04	EuGene	exon	197478635	197478832	NA	+	NA	ID=exon:Ha412HOChr04g0188581.2;Parent=mRNA:Ha412HOChr04g0188581;Ontology_term=SO:0000004;	NA	exon:Ha412HOChr04g0188581.2	mRNA:Ha412HOChr04g0188581	NA	NA	SO:0000004	NA	NA	NA	NA
Ha412HOChr04	EuGene	exon	197478946	197479072	NA	+	NA	ID=exon:Ha412HOChr04g0188581.3;Parent=mRNA:Ha412HOChr04g0188581;Ontology_term=SO:0000004;	NA	exon:Ha412HOChr04g0188581.3	mRNA:Ha412HOChr04g0188581	NA	NA	SO:0000004	NA	NA	NA	NA
Ha412HOChr04	EuGene	exon	197479282	197479319	NA	+	NA	ID=exon:Ha412HOChr04g0188581.4;Parent=mRNA:Ha412HOChr04g0188581;Ontology_term=SO:0000004;	NA	exon:Ha412HOChr04g0188581.4	mRNA:Ha412HOChr04g0188581	NA	NA	SO:0000004	NA	NA	NA	NA
Ha412HOChr04	EuGene	exon	197479396	197479448	NA	+	NA	ID=exon:Ha412HOChr04g0188581.5;Parent=mRNA:Ha412HOChr04g0188581;Ontology_term=SO:0000202;	NA	exon:Ha412HOChr04g0188581.5	mRNA:Ha412HOChr04g0188581	NA	NA	SO:0000202	NA	NA	NA	NA
Ha412HOChr04	EuGene	exon	197480136	197480356	NA	+	NA	ID=exon:Ha412HOChr04g0188581.utr12;Parent=mRNA:Ha412HOChr04g0188581;Ontology_term=SO:0000205;	NA	exon:Ha412HOChr04g0188581.utr12	mRNA:Ha412HOChr04g0188581	NA	NA	SO:0000205	NA	NA	NA	NA
Ha412HOChr04	EuGene	exon	197480615	197480677	NA	+	NA	ID=exon:Ha412HOChr04g0188581.utr14;Parent=mRNA:Ha412HOChr04g0188581;Ontology_term=SO:0000205;	NA	exon:Ha412HOChr04g0188581.utr14	mRNA:Ha412HOChr04g0188581	NA	NA	SO:0000205	NA	NA	NA	NA
Ha412HOChr04	EuGene	exon	197481636	197481856	NA	+	NA	ID=exon:Ha412HOChr04g0188581.utr16;Parent=mRNA:Ha412HOChr04g0188581;Ontology_term=SO:0000205;	NA	exon:Ha412HOChr04g0188581.utr16	mRNA:Ha412HOChr04g0188581	NA	NA	SO:0000205	NA	NA	NA	NA
Ha412HOChr04	EuGene	exon	197482148	197482329	NA	+	NA	ID=exon:Ha412HOChr04g0188581.utr18;Parent=mRNA:Ha412HOChr04g0188581;Ontology_term=SO:0000205;	NA	exon:Ha412HOChr04g0188581.utr18	mRNA:Ha412HOChr04g0188581	NA	NA	SO:0000205	NA	NA	NA	NA
Ha412HOChr04	EuGene	five_prime_UTR	197478145	197478223	NA	+	NA	ID=five_prime_UTR:Ha412HOChr04g0188581.0;Parent=mRNA:Ha412HOChr04g0188581;Ontology_term=SO:0000204;est_cons=100.0;est_incons=0.0;	NA	five_prime_UTR:Ha412HOChr04g0188581.0	mRNA:Ha412HOChr04g0188581	NA	NA	SO:0000204	100.0	0.0	NA	NA
Ha412HOChr04	EuGene	CDS	197478224	197478349	NA	+	0	ID=CDS:Ha412HOChr04g0188581.1;Parent=mRNA:Ha412HOChr04g0188581;Ontology_term=SO:0000196;est_cons=100.0;est_incons=0.0;	NA	CDS:Ha412HOChr04g0188581.1	mRNA:Ha412HOChr04g0188581	NA	NA	SO:0000196	100.0	0.0	NA	NA
Ha412HOChr04	EuGene	CDS	197478635	197478832	NA	+	0	ID=CDS:Ha412HOChr04g0188581.2;Parent=mRNA:Ha412HOChr04g0188581;Ontology_term=SO:0000004;est_cons=100.0;est_incons=0.0;	NA	CDS:Ha412HOChr04g0188581.2	mRNA:Ha412HOChr04g0188581	NA	NA	SO:0000004	100.0	0.0	NA	NA
Ha412HOChr04	EuGene	CDS	197478946	197479072	NA	+	0	ID=CDS:Ha412HOChr04g0188581.3;Parent=mRNA:Ha412HOChr04g0188581;Ontology_term=SO:0000004;est_cons=96.1;est_incons=3.9;	NA	CDS:Ha412HOChr04g0188581.3	mRNA:Ha412HOChr04g0188581	NA	NA	SO:0000004	96.1	3.9	NA	NA
Ha412HOChr04	EuGene	CDS	197479282	197479319	NA	+	2	ID=CDS:Ha412HOChr04g0188581.4;Parent=mRNA:Ha412HOChr04g0188581;Ontology_term=SO:0000004;est_cons=100.0;est_incons=0.0;	NA	CDS:Ha412HOChr04g0188581.4	mRNA:Ha412HOChr04g0188581	NA	NA	SO:0000004	100.0	0.0	NA	NA
Ha412HOChr04	EuGene	CDS	197479396	197479419	NA	+	0	ID=CDS:Ha412HOChr04g0188581.5;Parent=mRNA:Ha412HOChr04g0188581;Ontology_term=SO:0000197;est_cons=100.0;est_incons=0.0;	NA	CDS:Ha412HOChr04g0188581.5	mRNA:Ha412HOChr04g0188581	NA	NA	SO:0000197	100.0	0.0	NA	NA
Ha412HOChr04	EuGene	three_prime_UTR	197479420	197479448	NA	+	NA	ID=three_prime_UTR:Ha412HOChr04g0188581.10;Parent=mRNA:Ha412HOChr04g0188581;Ontology_term=SO:0000205;est_cons=100.0;est_incons=0.0;	NA	three_prime_UTR:Ha412HOChr04g0188581.10	mRNA:Ha412HOChr04g0188581	NA	NA	SO:0000205	100.0	0.0	NA	NA
Ha412HOChr04	EuGene	three_prime_UTR	197480136	197480356	NA	+	NA	ID=three_prime_UTR:Ha412HOChr04g0188581.12;Parent=mRNA:Ha412HOChr04g0188581;Ontology_term=SO:0000205;est_cons=100.0;est_incons=0.0;	NA	three_prime_UTR:Ha412HOChr04g0188581.12	mRNA:Ha412HOChr04g0188581	NA	NA	SO:0000205	100.0	0.0	NA	NA
Ha412HOChr04	EuGene	three_prime_UTR	197480615	197480677	NA	+	NA	ID=three_prime_UTR:Ha412HOChr04g0188581.14;Parent=mRNA:Ha412HOChr04g0188581;Ontology_term=SO:0000205;est_cons=100.0;est_incons=0.0;	NA	three_prime_UTR:Ha412HOChr04g0188581.14	mRNA:Ha412HOChr04g0188581	NA	NA	SO:0000205	100.0	0.0	NA	NA
Ha412HOChr04	EuGene	three_prime_UTR	197481636	197481856	NA	+	NA	ID=three_prime_UTR:Ha412HOChr04g0188581.16;Parent=mRNA:Ha412HOChr04g0188581;Ontology_term=SO:0000205;est_cons=100.0;est_incons=0.0;	NA	three_prime_UTR:Ha412HOChr04g0188581.16	mRNA:Ha412HOChr04g0188581	NA	NA	SO:0000205	100.0	0.0	NA	NA
Ha412HOChr04	EuGene	three_prime_UTR	197482148	197482329	NA	+	NA	ID=three_prime_UTR:Ha412HOChr04g0188581.18;Parent=mRNA:Ha412HOChr04g0188581;Ontology_term=SO:0000205;est_cons=100.0;est_incons=0.0;	NA	three_prime_UTR:Ha412HOChr04g0188581.18	mRNA:Ha412HOChr04g0188581	NA	NA	SO:0000205	100.0	0.0	NA	NA
Ha412HOChr04	EuGene	gene	197552306	197553016	NA	+	NA	ID=gene:Ha412HOChr04g0188591;Name=Ha412HOChr04g0188591;locus_tag=Ha412HOChr04g0188591;	Ha412HOChr04g0188591	gene:Ha412HOChr04g0188591	NA	Ha412HOChr04g0188591	NA	NA	NA	NA	NA	NA
Ha412HOChr04	EuGene	mRNA	197552306	197553016	NA	+	NA	ID=mRNA:Ha412HOChr04g0188591;Parent=gene:Ha412HOChr04g0188591;Name=Ha412HOChr04g0188591;locus_tag=Ha412HOChr04g0188591;product=hypothetical%20protein;Ontology_term=GO:0016788;	Ha412HOChr04g0188591	mRNA:Ha412HOChr04g0188591	gene:Ha412HOChr04g0188591	Ha412HOChr04g0188591	hypothetical%20protein	GO:0016788	NA	NA	NA	NA
Ha412HOChr04	EuGene	exon	197552306	197552549	NA	+	NA	ID=exon:Ha412HOChr04g0188591.1;Parent=mRNA:Ha412HOChr04g0188591;Ontology_term=SO:0000200;	NA	exon:Ha412HOChr04g0188591.1	mRNA:Ha412HOChr04g0188591	NA	NA	SO:0000200	NA	NA	NA	NA
Ha412HOChr04	EuGene	exon	197552648	197553016	NA	+	NA	ID=exon:Ha412HOChr04g0188591.2;Parent=mRNA:Ha412HOChr04g0188591;Ontology_term=SO:0000202;	NA	exon:Ha412HOChr04g0188591.2	mRNA:Ha412HOChr04g0188591	NA	NA	SO:0000202	NA	NA	NA	NA
Ha412HOChr04	EuGene	CDS	197552306	197552549	NA	+	0	ID=CDS:Ha412HOChr04g0188591.1;Parent=mRNA:Ha412HOChr04g0188591;Ontology_term=SO:0000196;est_cons=80.3;est_incons=3.3;	NA	CDS:Ha412HOChr04g0188591.1	mRNA:Ha412HOChr04g0188591	NA	NA	SO:0000196	80.3	3.3	NA	NA
Ha412HOChr04	EuGene	CDS	197552648	197552742	NA	+	2	ID=CDS:Ha412HOChr04g0188591.2;Parent=mRNA:Ha412HOChr04g0188591;Ontology_term=SO:0000197;est_cons=100.0;est_incons=0.0;	NA	CDS:Ha412HOChr04g0188591.2	mRNA:Ha412HOChr04g0188591	NA	NA	SO:0000197	100.0	0.0	NA	NA
Ha412HOChr04	EuGene	three_prime_UTR	197552743	197553016	NA	+	NA	ID=three_prime_UTR:Ha412HOChr04g0188591.3;Parent=mRNA:Ha412HOChr04g0188591;Ontology_term=SO:0000205;est_cons=100.0;est_incons=0.0;	NA	three_prime_UTR:Ha412HOChr04g0188591.3	mRNA:Ha412HOChr04g0188591	NA	NA	SO:0000205	100.0	0.0	NA	NA
Ha412HOChr04	EuGene	gene	197626634	197627290	NA	-	NA	ID=gene:Ha412HOChr04g0188601;Name=Ha412HOChr04g0188601;locus_tag=Ha412HOChr04g0188601;	Ha412HOChr04g0188601	gene:Ha412HOChr04g0188601	NA	Ha412HOChr04g0188601	NA	NA	NA	NA	NA	NA
Ha412HOChr04	EuGene	mRNA	197626634	197627290	NA	-	NA	ID=mRNA:Ha412HOChr04g0188601;Parent=gene:Ha412HOChr04g0188601;Name=Ha412HOChr04g0188601;locus_tag=Ha412HOChr04g0188601;product=hypothetical%20protein;	Ha412HOChr04g0188601	mRNA:Ha412HOChr04g0188601	gene:Ha412HOChr04g0188601	Ha412HOChr04g0188601	hypothetical%20protein	NA	NA	NA	NA	NA
Ha412HOChr04	EuGene	exon	197626634	197626662	NA	-	NA	ID=exon:Ha412HOChr04g0188601.3;Parent=mRNA:Ha412HOChr04g0188601;Ontology_term=SO:0000202;	NA	exon:Ha412HOChr04g0188601.3	mRNA:Ha412HOChr04g0188601	NA	NA	SO:0000202	NA	NA	NA	NA
Ha412HOChr04	EuGene	exon	197626735	197627032	NA	-	NA	ID=exon:Ha412HOChr04g0188601.2;Parent=mRNA:Ha412HOChr04g0188601;Ontology_term=SO:0000004;	NA	exon:Ha412HOChr04g0188601.2	mRNA:Ha412HOChr04g0188601	NA	NA	SO:0000004	NA	NA	NA	NA
Ha412HOChr04	EuGene	exon	197627126	197627290	NA	-	NA	ID=exon:Ha412HOChr04g0188601.1;Parent=mRNA:Ha412HOChr04g0188601;Ontology_term=SO:0000200;	NA	exon:Ha412HOChr04g0188601.1	mRNA:Ha412HOChr04g0188601	NA	NA	SO:0000200	NA	NA	NA	NA
Ha412HOChr04	EuGene	CDS	197626634	197626662	NA	-	2	ID=CDS:Ha412HOChr04g0188601.3;Parent=mRNA:Ha412HOChr04g0188601;Ontology_term=SO:0000197;est_cons=0.0;est_incons=0.0;	NA	CDS:Ha412HOChr04g0188601.3	mRNA:Ha412HOChr04g0188601	NA	NA	SO:0000197	0.0	0.0	NA	NA
Ha412HOChr04	EuGene	CDS	197626735	197627032	NA	-	0	ID=CDS:Ha412HOChr04g0188601.2;Parent=mRNA:Ha412HOChr04g0188601;Ontology_term=SO:0000004;est_cons=0.0;est_incons=0.0;	NA	CDS:Ha412HOChr04g0188601.2	mRNA:Ha412HOChr04g0188601	NA	NA	SO:0000004	0.0	0.0	NA	NA
Ha412HOChr04	EuGene	CDS	197627126	197627290	NA	-	0	ID=CDS:Ha412HOChr04g0188601.1;Parent=mRNA:Ha412HOChr04g0188601;Ontology_term=SO:0000196;est_cons=0.0;est_incons=0.0;	NA	CDS:Ha412HOChr04g0188601.1	mRNA:Ha412HOChr04g0188601	NA	NA	SO:0000196	0.0	0.0	NA	NA
Ha412HOChr04	EuGene	gene	197629101	197630232	NA	-	NA	ID=gene:Ha412HOChr04g0188611;Name=Ha412HOChr04g0188611;locus_tag=Ha412HOChr04g0188611;	Ha412HOChr04g0188611	gene:Ha412HOChr04g0188611	NA	Ha412HOChr04g0188611	NA	NA	NA	NA	NA	NA
Ha412HOChr04	EuGene	mRNA	197629101	197630232	NA	-	NA	ID=mRNA:Ha412HOChr04g0188611;Parent=gene:Ha412HOChr04g0188611;Name=Ha412HOChr04g0188611;locus_tag=Ha412HOChr04g0188611;product=hypothetical%20protein;	Ha412HOChr04g0188611	mRNA:Ha412HOChr04g0188611	gene:Ha412HOChr04g0188611	Ha412HOChr04g0188611	hypothetical%20protein	NA	NA	NA	NA	NA
Ha412HOChr04	EuGene	exon	197629101	197629471	NA	-	NA	ID=exon:Ha412HOChr04g0188611.2;Parent=mRNA:Ha412HOChr04g0188611;Ontology_term=SO:0000202;	NA	exon:Ha412HOChr04g0188611.2	mRNA:Ha412HOChr04g0188611	NA	NA	SO:0000202	NA	NA	NA	NA
Ha412HOChr04	EuGene	exon	197629542	197630232	NA	-	NA	ID=exon:Ha412HOChr04g0188611.1;Parent=mRNA:Ha412HOChr04g0188611;Ontology_term=SO:0000200;	NA	exon:Ha412HOChr04g0188611.1	mRNA:Ha412HOChr04g0188611	NA	NA	SO:0000200	NA	NA	NA	NA
Ha412HOChr04	EuGene	CDS	197629101	197629471	NA	-	2	ID=CDS:Ha412HOChr04g0188611.2;Parent=mRNA:Ha412HOChr04g0188611;Ontology_term=SO:0000197;est_cons=0.0;est_incons=0.0;	NA	CDS:Ha412HOChr04g0188611.2	mRNA:Ha412HOChr04g0188611	NA	NA	SO:0000197	0.0	0.0	NA	NA
Ha412HOChr04	EuGene	CDS	197629542	197630232	NA	-	0	ID=CDS:Ha412HOChr04g0188611.1;Parent=mRNA:Ha412HOChr04g0188611;Ontology_term=SO:0000196;est_cons=0.0;est_incons=0.0;	NA	CDS:Ha412HOChr04g0188611.1	mRNA:Ha412HOChr04g0188611	NA	NA	SO:0000196	0.0	0.0	NA	NA
Ha412HOChr04	EuGene	gene	197641326	197643557	NA	+	NA	ID=gene:Ha412HOChr04g0188621;Name=Ha412HOChr04g0188621;locus_tag=Ha412HOChr04g0188621;	Ha412HOChr04g0188621	gene:Ha412HOChr04g0188621	NA	Ha412HOChr04g0188621	NA	NA	NA	NA	NA	NA
Ha412HOChr04	EuGene	mRNA	197641326	197643557	NA	+	NA	ID=mRNA:Ha412HOChr04g0188621;Parent=gene:Ha412HOChr04g0188621;Name=Ha412HOChr04g0188621;locus_tag=Ha412HOChr04g0188621;product=Putative%20flavonoid%203%27-monooxygenase;Ontology_term=GO:0016021,GO:0005506,GO:0016709,GO:0020037,GO:0055114;ec_number=1.14.14.82;	Ha412HOChr04g0188621	mRNA:Ha412HOChr04g0188621	gene:Ha412HOChr04g0188621	Ha412HOChr04g0188621	Putative%20flavonoid%203%27-monooxygenase	GO:0016021,GO:0005506,GO:0016709,GO:0020037,GO:0055114	NA	NA	1.14.14.82	NA
Ha412HOChr04	EuGene	exon	197641326	197642362	NA	+	NA	ID=exon:Ha412HOChr04g0188621.1;Parent=mRNA:Ha412HOChr04g0188621;Ontology_term=SO:0000200;	NA	exon:Ha412HOChr04g0188621.1	mRNA:Ha412HOChr04g0188621	NA	NA	SO:0000200	NA	NA	NA	NA
Ha412HOChr04	EuGene	exon	197642692	197643557	NA	+	NA	ID=exon:Ha412HOChr04g0188621.2;Parent=mRNA:Ha412HOChr04g0188621;Ontology_term=SO:0000202;	NA	exon:Ha412HOChr04g0188621.2	mRNA:Ha412HOChr04g0188621	NA	NA	SO:0000202	NA	NA	NA	NA
Ha412HOChr04	EuGene	five_prime_UTR	197641326	197641405	NA	+	NA	ID=five_prime_UTR:Ha412HOChr04g0188621.0;Parent=mRNA:Ha412HOChr04g0188621;Ontology_term=SO:0000204;est_cons=100.0;est_incons=0.0;	NA	five_prime_UTR:Ha412HOChr04g0188621.0	mRNA:Ha412HOChr04g0188621	NA	NA	SO:0000204	100.0	0.0	NA	NA
Ha412HOChr04	EuGene	CDS	197641406	197642362	NA	+	0	ID=CDS:Ha412HOChr04g0188621.1;Parent=mRNA:Ha412HOChr04g0188621;Ontology_term=SO:0000196;est_cons=100.0;est_incons=0.0;	NA	CDS:Ha412HOChr04g0188621.1	mRNA:Ha412HOChr04g0188621	NA	NA	SO:0000196	100.0	0.0	NA	NA
Ha412HOChr04	EuGene	CDS	197642692	197643336	NA	+	0	ID=CDS:Ha412HOChr04g0188621.2;Parent=mRNA:Ha412HOChr04g0188621;Ontology_term=SO:0000197;est_cons=100.0;est_incons=0.0;	NA	CDS:Ha412HOChr04g0188621.2	mRNA:Ha412HOChr04g0188621	NA	NA	SO:0000197	100.0	0.0	NA	NA
Ha412HOChr04	EuGene	three_prime_UTR	197643337	197643557	NA	+	NA	ID=three_prime_UTR:Ha412HOChr04g0188621.4;Parent=mRNA:Ha412HOChr04g0188621;Ontology_term=SO:0000205;est_cons=100.0;est_incons=0.0;	NA	three_prime_UTR:Ha412HOChr04g0188621.4	mRNA:Ha412HOChr04g0188621	NA	NA	SO:0000205	100.0	0.0	NA	NA
Ha412HOChr04	EuGene	gene	197641713	197643503	NA	-	NA	ID=gene:Ha412HOChr04g0188631;Name=Ha412HOChr04g0188631;locus_tag=Ha412HOChr04g0188631;	Ha412HOChr04g0188631	gene:Ha412HOChr04g0188631	NA	Ha412HOChr04g0188631	NA	NA	NA	NA	NA	NA
Ha412HOChr04	EuGene	mRNA	197641713	197643503	NA	-	NA	ID=mRNA:Ha412HOChr04g0188631;Parent=gene:Ha412HOChr04g0188631;Name=Ha412HOChr04g0188631;locus_tag=Ha412HOChr04g0188631;product=hypothetical%20protein;	Ha412HOChr04g0188631	mRNA:Ha412HOChr04g0188631	gene:Ha412HOChr04g0188631	Ha412HOChr04g0188631	hypothetical%20protein	NA	NA	NA	NA	NA
Ha412HOChr04	EuGene	exon	197641713	197642356	NA	-	NA	ID=exon:Ha412HOChr04g0188631.1;Parent=mRNA:Ha412HOChr04g0188631;Ontology_term=SO:0000147;	NA	exon:Ha412HOChr04g0188631.1	mRNA:Ha412HOChr04g0188631	NA	NA	SO:0000147	NA	NA	NA	NA
Ha412HOChr04	EuGene	exon	197642712	197643503	NA	-	NA	ID=exon:Ha412HOChr04g0188631.utr4;Parent=mRNA:Ha412HOChr04g0188631;Ontology_term=SO:0000204;	NA	exon:Ha412HOChr04g0188631.utr4	mRNA:Ha412HOChr04g0188631	NA	NA	SO:0000204	NA	NA	NA	NA
Ha412HOChr04	EuGene	three_prime_UTR	197641713	197641947	NA	-	NA	ID=three_prime_UTR:Ha412HOChr04g0188631.0;Parent=mRNA:Ha412HOChr04g0188631;Ontology_term=SO:0000205;est_cons=100.0;est_incons=0.0;	NA	three_prime_UTR:Ha412HOChr04g0188631.0	mRNA:Ha412HOChr04g0188631	NA	NA	SO:0000205	100.0	0.0	NA	NA
Ha412HOChr04	EuGene	CDS	197641948	197642250	NA	-	0	ID=CDS:Ha412HOChr04g0188631.1;Parent=mRNA:Ha412HOChr04g0188631;Ontology_term=SO:0005845;est_cons=100.0;est_incons=0.0;	NA	CDS:Ha412HOChr04g0188631.1	mRNA:Ha412HOChr04g0188631	NA	NA	SO:0005845	100.0	0.0	NA	NA
Ha412HOChr04	EuGene	five_prime_UTR	197642251	197642356	NA	-	NA	ID=five_prime_UTR:Ha412HOChr04g0188631.2;Parent=mRNA:Ha412HOChr04g0188631;Ontology_term=SO:0000204;est_cons=100.0;est_incons=0.0;	NA	five_prime_UTR:Ha412HOChr04g0188631.2	mRNA:Ha412HOChr04g0188631	NA	NA	SO:0000204	100.0	0.0	NA	NA
Ha412HOChr04	EuGene	five_prime_UTR	197642712	197643503	NA	-	NA	ID=five_prime_UTR:Ha412HOChr04g0188631.4;Parent=mRNA:Ha412HOChr04g0188631;Ontology_term=SO:0000204;est_cons=100.0;est_incons=0.0;	NA	five_prime_UTR:Ha412HOChr04g0188631.4	mRNA:Ha412HOChr04g0188631	NA	NA	SO:0000204	100.0	0.0	NA	NA
Ha412HOChr04	EuGene	gene	197673355	197676793	NA	-	NA	ID=gene:Ha412HOChr04g0188641;Name=Ha412HOChr04g0188641;locus_tag=Ha412HOChr04g0188641;	Ha412HOChr04g0188641	gene:Ha412HOChr04g0188641	NA	Ha412HOChr04g0188641	NA	NA	NA	NA	NA	NA
Ha412HOChr04	EuGene	mRNA	197673355	197676793	NA	-	NA	ID=mRNA:Ha412HOChr04g0188641;Parent=gene:Ha412HOChr04g0188641;Name=Ha412HOChr04g0188641;locus_tag=Ha412HOChr04g0188641;product=Putative%20cytochrome%20b5-like%20heme%2Fsteroid%20binding%20domain-containing%20protein;Ontology_term=GO:0016021,GO:0020037,GO:0046872;	Ha412HOChr04g0188641	mRNA:Ha412HOChr04g0188641	gene:Ha412HOChr04g0188641	Ha412HOChr04g0188641	Putative%20cytochrome%20b5-like%20heme%2Fsteroid%20binding%20domain-containing%20protein	GO:0016021,GO:0020037,GO:0046872	NA	NA	NA	NA
Ha412HOChr04	EuGene	exon	197673355	197673776	NA	-	NA	ID=exon:Ha412HOChr04g0188641.3;Parent=mRNA:Ha412HOChr04g0188641;Ontology_term=SO:0000202;	NA	exon:Ha412HOChr04g0188641.3	mRNA:Ha412HOChr04g0188641	NA	NA	SO:0000202	NA	NA	NA	NA
Ha412HOChr04	EuGene	exon	197673864	197673930	NA	-	NA	ID=exon:Ha412HOChr04g0188641.2;Parent=mRNA:Ha412HOChr04g0188641;Ontology_term=SO:0000004;	NA	exon:Ha412HOChr04g0188641.2	mRNA:Ha412HOChr04g0188641	NA	NA	SO:0000004	NA	NA	NA	NA
Ha412HOChr04	EuGene	exon	197676543	197676644	NA	-	NA	ID=exon:Ha412HOChr04g0188641.1;Parent=mRNA:Ha412HOChr04g0188641;Ontology_term=SO:0000200;	NA	exon:Ha412HOChr04g0188641.1	mRNA:Ha412HOChr04g0188641	NA	NA	SO:0000200	NA	NA	NA	NA
Ha412HOChr04	EuGene	exon	197676755	197676793	NA	-	NA	ID=exon:Ha412HOChr04g0188641.utr8;Parent=mRNA:Ha412HOChr04g0188641;Ontology_term=SO:0000204;	NA	exon:Ha412HOChr04g0188641.utr8	mRNA:Ha412HOChr04g0188641	NA	NA	SO:0000204	NA	NA	NA	NA
Ha412HOChr04	EuGene	three_prime_UTR	197673355	197673495	NA	-	NA	ID=three_prime_UTR:Ha412HOChr04g0188641.0;Parent=mRNA:Ha412HOChr04g0188641;Ontology_term=SO:0000205;est_cons=100.0;est_incons=0.0;	NA	three_prime_UTR:Ha412HOChr04g0188641.0	mRNA:Ha412HOChr04g0188641	NA	NA	SO:0000205	100.0	0.0	NA	NA
Ha412HOChr04	EuGene	CDS	197673496	197673776	NA	-	2	ID=CDS:Ha412HOChr04g0188641.3;Parent=mRNA:Ha412HOChr04g0188641;Ontology_term=SO:0000197;est_cons=100.0;est_incons=0.0;	NA	CDS:Ha412HOChr04g0188641.3	mRNA:Ha412HOChr04g0188641	NA	NA	SO:0000197	100.0	0.0	NA	NA
Ha412HOChr04	EuGene	CDS	197673864	197673930	NA	-	0	ID=CDS:Ha412HOChr04g0188641.2;Parent=mRNA:Ha412HOChr04g0188641;Ontology_term=SO:0000004;est_cons=100.0;est_incons=0.0;	NA	CDS:Ha412HOChr04g0188641.2	mRNA:Ha412HOChr04g0188641	NA	NA	SO:0000004	100.0	0.0	NA	NA
Ha412HOChr04	EuGene	CDS	197676543	197676629	NA	-	0	ID=CDS:Ha412HOChr04g0188641.1;Parent=mRNA:Ha412HOChr04g0188641;Ontology_term=SO:0000196;est_cons=100.0;est_incons=0.0;	NA	CDS:Ha412HOChr04g0188641.1	mRNA:Ha412HOChr04g0188641	NA	NA	SO:0000196	100.0	0.0	NA	NA
Ha412HOChr04	EuGene	five_prime_UTR	197676630	197676644	NA	-	NA	ID=five_prime_UTR:Ha412HOChr04g0188641.6;Parent=mRNA:Ha412HOChr04g0188641;Ontology_term=SO:0000204;est_cons=100.0;est_incons=0.0;	NA	five_prime_UTR:Ha412HOChr04g0188641.6	mRNA:Ha412HOChr04g0188641	NA	NA	SO:0000204	100.0	0.0	NA	NA
Ha412HOChr04	EuGene	five_prime_UTR	197676755	197676793	NA	-	NA	ID=five_prime_UTR:Ha412HOChr04g0188641.8;Parent=mRNA:Ha412HOChr04g0188641;Ontology_term=SO:0000204;est_cons=100.0;est_incons=0.0;	NA	five_prime_UTR:Ha412HOChr04g0188641.8	mRNA:Ha412HOChr04g0188641	NA	NA	SO:0000204	100.0	0.0	NA	NA
Ha412HOChr04	EuGene	gene	198289945	198290051	NA	-	NA	ID=gene:Ha412HOChr04g0188651;Name=Ha412HOChr04g0188651;locus_tag=Ha412HOChr04g0188651;rfam_acc=RF00097;rfam_id=snoR71;	Ha412HOChr04g0188651	gene:Ha412HOChr04g0188651	NA	Ha412HOChr04g0188651	NA	NA	NA	NA	NA	NA
Ha412HOChr04	EuGene	ncRNA	198289945	198290051	NA	-	NA	ID=ncRNA:Ha412HOChr04g0188651;Parent=gene:Ha412HOChr04g0188651;Name=Ha412HOChr04g0188651;locus_tag=Ha412HOChr04g0188651;rfam_acc=RF00097;rfam_id=snoR71;	Ha412HOChr04g0188651	ncRNA:Ha412HOChr04g0188651	gene:Ha412HOChr04g0188651	Ha412HOChr04g0188651	NA	NA	NA	NA	NA	NA
Ha412HOChr04	EuGene	gene	198302759	198304310	NA	-	NA	ID=gene:Ha412HOChr04g0188661;Name=Ha412HOChr04g0188661;locus_tag=Ha412HOChr04g0188661;	Ha412HOChr04g0188661	gene:Ha412HOChr04g0188661	NA	Ha412HOChr04g0188661	NA	NA	NA	NA	NA	NA
Ha412HOChr04	EuGene	mRNA	198302759	198304310	NA	-	NA	ID=mRNA:Ha412HOChr04g0188661;Parent=gene:Ha412HOChr04g0188661;Name=Ha412HOChr04g0188661;locus_tag=Ha412HOChr04g0188661;product=Putative%20ABC-type%20xenobiotic%20transporter;Ontology_term=GO:0016021,GO:0005524,GO:0042626,GO:0055085;ec_number=7.6.2.2;	Ha412HOChr04g0188661	mRNA:Ha412HOChr04g0188661	gene:Ha412HOChr04g0188661	Ha412HOChr04g0188661	Putative%20ABC-type%20xenobiotic%20transporter	GO:0016021,GO:0005524,GO:0042626,GO:0055085	NA	NA	7.6.2.2	NA
Ha412HOChr04	EuGene	exon	198302759	198303192	NA	-	NA	ID=exon:Ha412HOChr04g0188661.3;Parent=mRNA:Ha412HOChr04g0188661;Ontology_term=SO:0000202;	NA	exon:Ha412HOChr04g0188661.3	mRNA:Ha412HOChr04g0188661	NA	NA	SO:0000202	NA	NA	NA	NA
Ha412HOChr04	EuGene	exon	198303645	198303961	NA	-	NA	ID=exon:Ha412HOChr04g0188661.2;Parent=mRNA:Ha412HOChr04g0188661;Ontology_term=SO:0000004;	NA	exon:Ha412HOChr04g0188661.2	mRNA:Ha412HOChr04g0188661	NA	NA	SO:0000004	NA	NA	NA	NA
Ha412HOChr04	EuGene	exon	198304048	198304310	NA	-	NA	ID=exon:Ha412HOChr04g0188661.1;Parent=mRNA:Ha412HOChr04g0188661;Ontology_term=SO:0000200;	NA	exon:Ha412HOChr04g0188661.1	mRNA:Ha412HOChr04g0188661	NA	NA	SO:0000200	NA	NA	NA	NA
Ha412HOChr04	EuGene	CDS	198302759	198303192	NA	-	2	ID=CDS:Ha412HOChr04g0188661.3;Parent=mRNA:Ha412HOChr04g0188661;Ontology_term=SO:0000197;est_cons=0.0;est_incons=0.0;	NA	CDS:Ha412HOChr04g0188661.3	mRNA:Ha412HOChr04g0188661	NA	NA	SO:0000197	0.0	0.0	NA	NA
Ha412HOChr04	EuGene	CDS	198303645	198303961	NA	-	1	ID=CDS:Ha412HOChr04g0188661.2;Parent=mRNA:Ha412HOChr04g0188661;Ontology_term=SO:0000004;est_cons=0.0;est_incons=0.0;	NA	CDS:Ha412HOChr04g0188661.2	mRNA:Ha412HOChr04g0188661	NA	NA	SO:0000004	0.0	0.0	NA	NA
Ha412HOChr04	EuGene	CDS	198304048	198304310	NA	-	0	ID=CDS:Ha412HOChr04g0188661.1;Parent=mRNA:Ha412HOChr04g0188661;Ontology_term=SO:0000196;est_cons=0.0;est_incons=0.0;	NA	CDS:Ha412HOChr04g0188661.1	mRNA:Ha412HOChr04g0188661	NA	NA	SO:0000196	0.0	0.0	NA	NA
Ha412HOChr04	EuGene	gene	198333554	198334392	NA	-	NA	ID=gene:Ha412HOChr04g0188671;Name=Ha412HOChr04g0188671;locus_tag=Ha412HOChr04g0188671;	Ha412HOChr04g0188671	gene:Ha412HOChr04g0188671	NA	Ha412HOChr04g0188671	NA	NA	NA	NA	NA	NA
Ha412HOChr04	EuGene	mRNA	198333554	198334392	NA	-	NA	ID=mRNA:Ha412HOChr04g0188671;Parent=gene:Ha412HOChr04g0188671;Name=Ha412HOChr04g0188671;locus_tag=Ha412HOChr04g0188671;product=hypothetical%20protein;Ontology_term=GO:0016021;	Ha412HOChr04g0188671	mRNA:Ha412HOChr04g0188671	gene:Ha412HOChr04g0188671	Ha412HOChr04g0188671	hypothetical%20protein	GO:0016021	NA	NA	NA	NA
Ha412HOChr04	EuGene	exon	198333554	198334009	NA	-	NA	ID=exon:Ha412HOChr04g0188671.3;Parent=mRNA:Ha412HOChr04g0188671;Ontology_term=SO:0000202;	NA	exon:Ha412HOChr04g0188671.3	mRNA:Ha412HOChr04g0188671	NA	NA	SO:0000202	NA	NA	NA	NA
Ha412HOChr04	EuGene	exon	198334086	198334306	NA	-	NA	ID=exon:Ha412HOChr04g0188671.2;Parent=mRNA:Ha412HOChr04g0188671;Ontology_term=SO:0000004;	NA	exon:Ha412HOChr04g0188671.2	mRNA:Ha412HOChr04g0188671	NA	NA	SO:0000004	NA	NA	NA	NA
Ha412HOChr04	EuGene	exon	198334386	198334392	NA	-	NA	ID=exon:Ha412HOChr04g0188671.1;Parent=mRNA:Ha412HOChr04g0188671;Ontology_term=SO:0000200;	NA	exon:Ha412HOChr04g0188671.1	mRNA:Ha412HOChr04g0188671	NA	NA	SO:0000200	NA	NA	NA	NA
Ha412HOChr04	EuGene	CDS	198333554	198334009	NA	-	0	ID=CDS:Ha412HOChr04g0188671.3;Parent=mRNA:Ha412HOChr04g0188671;Ontology_term=SO:0000197;est_cons=0.0;est_incons=0.0;	NA	CDS:Ha412HOChr04g0188671.3	mRNA:Ha412HOChr04g0188671	NA	NA	SO:0000197	0.0	0.0	NA	NA
Ha412HOChr04	EuGene	CDS	198334086	198334306	NA	-	2	ID=CDS:Ha412HOChr04g0188671.2;Parent=mRNA:Ha412HOChr04g0188671;Ontology_term=SO:0000004;est_cons=0.0;est_incons=0.0;	NA	CDS:Ha412HOChr04g0188671.2	mRNA:Ha412HOChr04g0188671	NA	NA	SO:0000004	0.0	0.0	NA	NA
Ha412HOChr04	EuGene	CDS	198334386	198334392	NA	-	0	ID=CDS:Ha412HOChr04g0188671.1;Parent=mRNA:Ha412HOChr04g0188671;Ontology_term=SO:0000196;est_cons=0.0;est_incons=0.0;	NA	CDS:Ha412HOChr04g0188671.1	mRNA:Ha412HOChr04g0188671	NA	NA	SO:0000196	0.0	0.0	NA	NA
Ha412HOChr04	EuGene	gene	198398171	198398277	NA	-	NA	ID=gene:Ha412HOChr04g0188681;Name=Ha412HOChr04g0188681;locus_tag=Ha412HOChr04g0188681;rfam_acc=RF00097;rfam_id=snoR71;	Ha412HOChr04g0188681	gene:Ha412HOChr04g0188681	NA	Ha412HOChr04g0188681	NA	NA	NA	NA	NA	NA
Ha412HOChr04	EuGene	ncRNA	198398171	198398277	NA	-	NA	ID=ncRNA:Ha412HOChr04g0188681;Parent=gene:Ha412HOChr04g0188681;Name=Ha412HOChr04g0188681;locus_tag=Ha412HOChr04g0188681;rfam_acc=RF00097;rfam_id=snoR71;	Ha412HOChr04g0188681	ncRNA:Ha412HOChr04g0188681	gene:Ha412HOChr04g0188681	Ha412HOChr04g0188681	NA	NA	NA	NA	NA	NA
Ha412HOChr04	EuGene	gene	198407752	198409424	NA	-	NA	ID=gene:Ha412HOChr04g0188691;Name=Ha412HOChr04g0188691;locus_tag=Ha412HOChr04g0188691;	Ha412HOChr04g0188691	gene:Ha412HOChr04g0188691	NA	Ha412HOChr04g0188691	NA	NA	NA	NA	NA	NA
Ha412HOChr04	EuGene	mRNA	198407752	198409424	NA	-	NA	ID=mRNA:Ha412HOChr04g0188691;Parent=gene:Ha412HOChr04g0188691;Name=Ha412HOChr04g0188691;locus_tag=Ha412HOChr04g0188691;product=hypothetical%20protein;	Ha412HOChr04g0188691	mRNA:Ha412HOChr04g0188691	gene:Ha412HOChr04g0188691	Ha412HOChr04g0188691	hypothetical%20protein	NA	NA	NA	NA	NA
Ha412HOChr04	EuGene	exon	198407752	198407974	NA	-	NA	ID=exon:Ha412HOChr04g0188691.utr0;Parent=mRNA:Ha412HOChr04g0188691;Ontology_term=SO:0000205;	NA	exon:Ha412HOChr04g0188691.utr0	mRNA:Ha412HOChr04g0188691	NA	NA	SO:0000205	NA	NA	NA	NA
Ha412HOChr04	EuGene	exon	198408249	198408363	NA	-	NA	ID=exon:Ha412HOChr04g0188691.4;Parent=mRNA:Ha412HOChr04g0188691;Ontology_term=SO:0000202;	NA	exon:Ha412HOChr04g0188691.4	mRNA:Ha412HOChr04g0188691	NA	NA	SO:0000202	NA	NA	NA	NA
Ha412HOChr04	EuGene	exon	198408459	198409099	NA	-	NA	ID=exon:Ha412HOChr04g0188691.3;Parent=mRNA:Ha412HOChr04g0188691;Ontology_term=SO:0000004;	NA	exon:Ha412HOChr04g0188691.3	mRNA:Ha412HOChr04g0188691	NA	NA	SO:0000004	NA	NA	NA	NA
Ha412HOChr04	EuGene	exon	198409208	198409244	NA	-	NA	ID=exon:Ha412HOChr04g0188691.2;Parent=mRNA:Ha412HOChr04g0188691;Ontology_term=SO:0000004;	NA	exon:Ha412HOChr04g0188691.2	mRNA:Ha412HOChr04g0188691	NA	NA	SO:0000004	NA	NA	NA	NA
Ha412HOChr04	EuGene	exon	198409316	198409424	NA	-	NA	ID=exon:Ha412HOChr04g0188691.1;Parent=mRNA:Ha412HOChr04g0188691;Ontology_term=SO:0000200;	NA	exon:Ha412HOChr04g0188691.1	mRNA:Ha412HOChr04g0188691	NA	NA	SO:0000200	NA	NA	NA	NA
Ha412HOChr04	EuGene	three_prime_UTR	198407752	198407974	NA	-	NA	ID=three_prime_UTR:Ha412HOChr04g0188691.0;Parent=mRNA:Ha412HOChr04g0188691;Ontology_term=SO:0000205;est_cons=100.0;est_incons=0.0;	NA	three_prime_UTR:Ha412HOChr04g0188691.0	mRNA:Ha412HOChr04g0188691	NA	NA	SO:0000205	100.0	0.0	NA	NA
Ha412HOChr04	EuGene	three_prime_UTR	198408249	198408270	NA	-	NA	ID=three_prime_UTR:Ha412HOChr04g0188691.2;Parent=mRNA:Ha412HOChr04g0188691;Ontology_term=SO:0000205;est_cons=100.0;est_incons=0.0;	NA	three_prime_UTR:Ha412HOChr04g0188691.2	mRNA:Ha412HOChr04g0188691	NA	NA	SO:0000205	100.0	0.0	NA	NA
Ha412HOChr04	EuGene	CDS	198408271	198408363	NA	-	0	ID=CDS:Ha412HOChr04g0188691.4;Parent=mRNA:Ha412HOChr04g0188691;Ontology_term=SO:0000197;est_cons=100.0;est_incons=0.0;	NA	CDS:Ha412HOChr04g0188691.4	mRNA:Ha412HOChr04g0188691	NA	NA	SO:0000197	100.0	0.0	NA	NA
Ha412HOChr04	EuGene	CDS	198408459	198409099	NA	-	2	ID=CDS:Ha412HOChr04g0188691.3;Parent=mRNA:Ha412HOChr04g0188691;Ontology_term=SO:0000004;est_cons=100.0;est_incons=0.0;	NA	CDS:Ha412HOChr04g0188691.3	mRNA:Ha412HOChr04g0188691	NA	NA	SO:0000004	100.0	0.0	NA	NA
Ha412HOChr04	EuGene	CDS	198409208	198409244	NA	-	0	ID=CDS:Ha412HOChr04g0188691.2;Parent=mRNA:Ha412HOChr04g0188691;Ontology_term=SO:0000004;est_cons=100.0;est_incons=0.0;	NA	CDS:Ha412HOChr04g0188691.2	mRNA:Ha412HOChr04g0188691	NA	NA	SO:0000004	100.0	0.0	NA	NA
Ha412HOChr04	EuGene	CDS	198409316	198409321	NA	-	0	ID=CDS:Ha412HOChr04g0188691.1;Parent=mRNA:Ha412HOChr04g0188691;Ontology_term=SO:0000196;est_cons=100.0;est_incons=0.0;	NA	CDS:Ha412HOChr04g0188691.1	mRNA:Ha412HOChr04g0188691	NA	NA	SO:0000196	100.0	0.0	NA	NA
Ha412HOChr04	EuGene	five_prime_UTR	198409322	198409424	NA	-	NA	ID=five_prime_UTR:Ha412HOChr04g0188691.10;Parent=mRNA:Ha412HOChr04g0188691;Ontology_term=SO:0000204;est_cons=100.0;est_incons=0.0;	NA	five_prime_UTR:Ha412HOChr04g0188691.10	mRNA:Ha412HOChr04g0188691	NA	NA	SO:0000204	100.0	0.0	NA	NA
Ha412HOChr04	EuGene	gene	198462581	198466140	NA	-	NA	ID=gene:Ha412HOChr04g0188701;Name=Ha412HOChr04g0188701;locus_tag=Ha412HOChr04g0188701;	Ha412HOChr04g0188701	gene:Ha412HOChr04g0188701	NA	Ha412HOChr04g0188701	NA	NA	NA	NA	NA	NA
Ha412HOChr04	EuGene	mRNA	198462581	198466140	NA	-	NA	ID=mRNA:Ha412HOChr04g0188701;Parent=gene:Ha412HOChr04g0188701;Name=Ha412HOChr04g0188701;locus_tag=Ha412HOChr04g0188701;product=hypothetical%20protein;	Ha412HOChr04g0188701	mRNA:Ha412HOChr04g0188701	gene:Ha412HOChr04g0188701	Ha412HOChr04g0188701	hypothetical%20protein	NA	NA	NA	NA	NA
Ha412HOChr04	EuGene	exon	198462581	198462593	NA	-	NA	ID=exon:Ha412HOChr04g0188701.utr0;Parent=mRNA:Ha412HOChr04g0188701;Ontology_term=SO:0000205;	NA	exon:Ha412HOChr04g0188701.utr0	mRNA:Ha412HOChr04g0188701	NA	NA	SO:0000205	NA	NA	NA	NA
Ha412HOChr04	EuGene	exon	198463396	198463646	NA	-	NA	ID=exon:Ha412HOChr04g0188701.2;Parent=mRNA:Ha412HOChr04g0188701;Ontology_term=SO:0000202;	NA	exon:Ha412HOChr04g0188701.2	mRNA:Ha412HOChr04g0188701	NA	NA	SO:0000202	NA	NA	NA	NA
Ha412HOChr04	EuGene	exon	198465354	198465443	NA	-	NA	ID=exon:Ha412HOChr04g0188701.1;Parent=mRNA:Ha412HOChr04g0188701;Ontology_term=SO:0000200;	NA	exon:Ha412HOChr04g0188701.1	mRNA:Ha412HOChr04g0188701	NA	NA	SO:0000200	NA	NA	NA	NA
Ha412HOChr04	EuGene	exon	198466102	198466140	NA	-	NA	ID=exon:Ha412HOChr04g0188701.utr8;Parent=mRNA:Ha412HOChr04g0188701;Ontology_term=SO:0000204;	NA	exon:Ha412HOChr04g0188701.utr8	mRNA:Ha412HOChr04g0188701	NA	NA	SO:0000204	NA	NA	NA	NA
Ha412HOChr04	EuGene	three_prime_UTR	198462581	198462593	NA	-	NA	ID=three_prime_UTR:Ha412HOChr04g0188701.0;Parent=mRNA:Ha412HOChr04g0188701;Ontology_term=SO:0000205;est_cons=61.5;est_incons=38.5;	NA	three_prime_UTR:Ha412HOChr04g0188701.0	mRNA:Ha412HOChr04g0188701	NA	NA	SO:0000205	61.5	38.5	NA	NA
Ha412HOChr04	EuGene	three_prime_UTR	198463396	198463581	NA	-	NA	ID=three_prime_UTR:Ha412HOChr04g0188701.2;Parent=mRNA:Ha412HOChr04g0188701;Ontology_term=SO:0000205;est_cons=97.8;est_incons=2.2;	NA	three_prime_UTR:Ha412HOChr04g0188701.2	mRNA:Ha412HOChr04g0188701	NA	NA	SO:0000205	97.8	2.2	NA	NA
Ha412HOChr04	EuGene	CDS	198463582	198463646	NA	-	2	ID=CDS:Ha412HOChr04g0188701.2;Parent=mRNA:Ha412HOChr04g0188701;Ontology_term=SO:0000197;est_cons=100.0;est_incons=0.0;	NA	CDS:Ha412HOChr04g0188701.2	mRNA:Ha412HOChr04g0188701	NA	NA	SO:0000197	100.0	0.0	NA	NA
Ha412HOChr04	EuGene	CDS	198465354	198465423	NA	-	0	ID=CDS:Ha412HOChr04g0188701.1;Parent=mRNA:Ha412HOChr04g0188701;Ontology_term=SO:0000196;est_cons=100.0;est_incons=0.0;	NA	CDS:Ha412HOChr04g0188701.1	mRNA:Ha412HOChr04g0188701	NA	NA	SO:0000196	100.0	0.0	NA	NA
Ha412HOChr04	EuGene	five_prime_UTR	198465424	198465443	NA	-	NA	ID=five_prime_UTR:Ha412HOChr04g0188701.6;Parent=mRNA:Ha412HOChr04g0188701;Ontology_term=SO:0000204;est_cons=100.0;est_incons=0.0;	NA	five_prime_UTR:Ha412HOChr04g0188701.6	mRNA:Ha412HOChr04g0188701	NA	NA	SO:0000204	100.0	0.0	NA	NA
Ha412HOChr04	EuGene	five_prime_UTR	198466102	198466140	NA	-	NA	ID=five_prime_UTR:Ha412HOChr04g0188701.8;Parent=mRNA:Ha412HOChr04g0188701;Ontology_term=SO:0000204;est_cons=100.0;est_incons=0.0;	NA	five_prime_UTR:Ha412HOChr04g0188701.8	mRNA:Ha412HOChr04g0188701	NA	NA	SO:0000204	100.0	0.0	NA	NA
Ha412HOChr04	EuGene	gene	198511765	198513427	NA	+	NA	ID=gene:Ha412HOChr04g0188711;Name=Ha412HOChr04g0188711;locus_tag=Ha412HOChr04g0188711;	Ha412HOChr04g0188711	gene:Ha412HOChr04g0188711	NA	Ha412HOChr04g0188711	NA	NA	NA	NA	NA	NA
Ha412HOChr04	EuGene	mRNA	198511765	198513427	NA	+	NA	ID=mRNA:Ha412HOChr04g0188711;Parent=gene:Ha412HOChr04g0188711;Name=Ha412HOChr04g0188711;locus_tag=Ha412HOChr04g0188711;product=Putative%20AAA%2B%20ATPase%20domain%2C%20ATPase%2C%20AAA-type%2C%20core%2C%20AAA-type%20ATPase%20domain-containing%20protein;Ontology_term=GO:0016021,GO:0005524;	Ha412HOChr04g0188711	mRNA:Ha412HOChr04g0188711	gene:Ha412HOChr04g0188711	Ha412HOChr04g0188711	Putative%20AAA%2B%20ATPase%20domain%2C%20ATPase%2C%20AAA-type%2C%20core%2C%20AAA-type%20ATPase%20domain-containing%20protein	GO:0016021,GO:0005524	NA	NA	NA	NA
Ha412HOChr04	EuGene	exon	198511765	198513427	NA	+	NA	ID=exon:Ha412HOChr04g0188711.1;Parent=mRNA:Ha412HOChr04g0188711;Ontology_term=SO:0000147;	NA	exon:Ha412HOChr04g0188711.1	mRNA:Ha412HOChr04g0188711	NA	NA	SO:0000147	NA	NA	NA	NA
Ha412HOChr04	EuGene	five_prime_UTR	198511765	198511860	NA	+	NA	ID=five_prime_UTR:Ha412HOChr04g0188711.0;Parent=mRNA:Ha412HOChr04g0188711;Ontology_term=SO:0000204;est_cons=100.0;est_incons=0.0;	NA	five_prime_UTR:Ha412HOChr04g0188711.0	mRNA:Ha412HOChr04g0188711	NA	NA	SO:0000204	100.0	0.0	NA	NA
Ha412HOChr04	EuGene	CDS	198511861	198513294	NA	+	0	ID=CDS:Ha412HOChr04g0188711.1;Parent=mRNA:Ha412HOChr04g0188711;Ontology_term=SO:0005845;est_cons=100.0;est_incons=0.0;	NA	CDS:Ha412HOChr04g0188711.1	mRNA:Ha412HOChr04g0188711	NA	NA	SO:0005845	100.0	0.0	NA	NA
Ha412HOChr04	EuGene	three_prime_UTR	198513295	198513427	NA	+	NA	ID=three_prime_UTR:Ha412HOChr04g0188711.2;Parent=mRNA:Ha412HOChr04g0188711;Ontology_term=SO:0000205;est_cons=100.0;est_incons=0.0;	NA	three_prime_UTR:Ha412HOChr04g0188711.2	mRNA:Ha412HOChr04g0188711	NA	NA	SO:0000205	100.0	0.0	NA	NA
Ha412HOChr04	EuGene	gene	198583046	198599048	NA	+	NA	ID=gene:Ha412HOChr04g0188721;Name=Ha412HOChr04g0188721;locus_tag=Ha412HOChr04g0188721;	Ha412HOChr04g0188721	gene:Ha412HOChr04g0188721	NA	Ha412HOChr04g0188721	NA	NA	NA	NA	NA	NA
Ha412HOChr04	EuGene	mRNA	198583046	198599048	NA	+	NA	ID=mRNA:Ha412HOChr04g0188721;Parent=gene:Ha412HOChr04g0188721;Name=Ha412HOChr04g0188721;locus_tag=Ha412HOChr04g0188721;product=Putative%20nucleotidyltransferase%2C%20Ribonuclease%20H;Ontology_term=GO:0003676,GO:0003964,GO:0004190,GO:0008270,GO:0006278,GO:0006508,GO:0015074;ec_number=2.7.7.-,3.1.26.4;	Ha412HOChr04g0188721	mRNA:Ha412HOChr04g0188721	gene:Ha412HOChr04g0188721	Ha412HOChr04g0188721	Putative%20nucleotidyltransferase%2C%20Ribonuclease%20H	GO:0003676,GO:0003964,GO:0004190,GO:0008270,GO:0006278,GO:0006508,GO:0015074	NA	NA	2.7.7.-,3.1.26.4	NA
Ha412HOChr04	EuGene	exon	198583046	198587506	NA	+	NA	ID=exon:Ha412HOChr04g0188721.1;Parent=mRNA:Ha412HOChr04g0188721;Ontology_term=SO:0000147;	NA	exon:Ha412HOChr04g0188721.1	mRNA:Ha412HOChr04g0188721	NA	NA	SO:0000147	NA	NA	NA	NA
Ha412HOChr04	EuGene	exon	198597482	198599048	NA	+	NA	ID=exon:Ha412HOChr04g0188721.utr3;Parent=mRNA:Ha412HOChr04g0188721;Ontology_term=SO:0000205;	NA	exon:Ha412HOChr04g0188721.utr3	mRNA:Ha412HOChr04g0188721	NA	NA	SO:0000205	NA	NA	NA	NA
Ha412HOChr04	EuGene	CDS	198583046	198587425	NA	+	0	ID=CDS:Ha412HOChr04g0188721.1;Parent=mRNA:Ha412HOChr04g0188721;Ontology_term=SO:0005845;est_cons=15.1;est_incons=0.0;	NA	CDS:Ha412HOChr04g0188721.1	mRNA:Ha412HOChr04g0188721	NA	NA	SO:0005845	15.1	0.0	NA	NA
Ha412HOChr04	EuGene	three_prime_UTR	198587426	198587506	NA	+	NA	ID=three_prime_UTR:Ha412HOChr04g0188721.1;Parent=mRNA:Ha412HOChr04g0188721;Ontology_term=SO:0000205;est_cons=100.0;est_incons=0.0;	NA	three_prime_UTR:Ha412HOChr04g0188721.1	mRNA:Ha412HOChr04g0188721	NA	NA	SO:0000205	100.0	0.0	NA	NA
Ha412HOChr04	EuGene	three_prime_UTR	198597482	198599048	NA	+	NA	ID=three_prime_UTR:Ha412HOChr04g0188721.3;Parent=mRNA:Ha412HOChr04g0188721;Ontology_term=SO:0000205;est_cons=100.0;est_incons=0.0;	NA	three_prime_UTR:Ha412HOChr04g0188721.3	mRNA:Ha412HOChr04g0188721	NA	NA	SO:0000205	100.0	0.0	NA	NA
Ha412HOChr04	EuGene	gene	198788982	198789520	NA	+	NA	ID=gene:Ha412HOChr04g0188731;Name=Ha412HOChr04g0188731;locus_tag=Ha412HOChr04g0188731;	Ha412HOChr04g0188731	gene:Ha412HOChr04g0188731	NA	Ha412HOChr04g0188731	NA	NA	NA	NA	NA	NA
Ha412HOChr04	EuGene	mRNA	198788982	198789520	NA	+	NA	ID=mRNA:Ha412HOChr04g0188731;Parent=gene:Ha412HOChr04g0188731;Name=Ha412HOChr04g0188731;locus_tag=Ha412HOChr04g0188731;product=hypothetical%20protein;Ontology_term=GO:0005634,GO:0003677;	Ha412HOChr04g0188731	mRNA:Ha412HOChr04g0188731	gene:Ha412HOChr04g0188731	Ha412HOChr04g0188731	hypothetical%20protein	GO:0005634,GO:0003677	NA	NA	NA	NA
Ha412HOChr04	EuGene	exon	198788982	198789143	NA	+	NA	ID=exon:Ha412HOChr04g0188731.1;Parent=mRNA:Ha412HOChr04g0188731;Ontology_term=SO:0000200;	NA	exon:Ha412HOChr04g0188731.1	mRNA:Ha412HOChr04g0188731	NA	NA	SO:0000200	NA	NA	NA	NA
Ha412HOChr04	EuGene	exon	198789272	198789520	NA	+	NA	ID=exon:Ha412HOChr04g0188731.2;Parent=mRNA:Ha412HOChr04g0188731;Ontology_term=SO:0000202;	NA	exon:Ha412HOChr04g0188731.2	mRNA:Ha412HOChr04g0188731	NA	NA	SO:0000202	NA	NA	NA	NA
Ha412HOChr04	EuGene	CDS	198788982	198789143	NA	+	0	ID=CDS:Ha412HOChr04g0188731.1;Parent=mRNA:Ha412HOChr04g0188731;Ontology_term=SO:0000196;est_cons=0.0;est_incons=0.0;	NA	CDS:Ha412HOChr04g0188731.1	mRNA:Ha412HOChr04g0188731	NA	NA	SO:0000196	0.0	0.0	NA	NA
Ha412HOChr04	EuGene	CDS	198789272	198789520	NA	+	0	ID=CDS:Ha412HOChr04g0188731.2;Parent=mRNA:Ha412HOChr04g0188731;Ontology_term=SO:0000197;est_cons=0.0;est_incons=0.0;	NA	CDS:Ha412HOChr04g0188731.2	mRNA:Ha412HOChr04g0188731	NA	NA	SO:0000197	0.0	0.0	NA	NA
Ha412HOChr04	EuGene	gene	198902788	198905630	NA	+	NA	ID=gene:Ha412HOChr04g0188741;Name=Ha412HOChr04g0188741;locus_tag=Ha412HOChr04g0188741;	Ha412HOChr04g0188741	gene:Ha412HOChr04g0188741	NA	Ha412HOChr04g0188741	NA	NA	NA	NA	NA	NA
Ha412HOChr04	EuGene	mRNA	198902788	198905630	NA	+	NA	ID=mRNA:Ha412HOChr04g0188741;Parent=gene:Ha412HOChr04g0188741;Name=Ha412HOChr04g0188741;locus_tag=Ha412HOChr04g0188741;product=hypothetical%20protein;	Ha412HOChr04g0188741	mRNA:Ha412HOChr04g0188741	gene:Ha412HOChr04g0188741	Ha412HOChr04g0188741	hypothetical%20protein	NA	NA	NA	NA	NA
Ha412HOChr04	EuGene	exon	198902788	198902928	NA	+	NA	ID=exon:Ha412HOChr04g0188741.utr0;Parent=mRNA:Ha412HOChr04g0188741;Ontology_term=SO:0000204;	NA	exon:Ha412HOChr04g0188741.utr0	mRNA:Ha412HOChr04g0188741	NA	NA	SO:0000204	NA	NA	NA	NA
Ha412HOChr04	EuGene	exon	198903091	198903102	NA	+	NA	ID=exon:Ha412HOChr04g0188741.1;Parent=mRNA:Ha412HOChr04g0188741;Ontology_term=SO:0000200;	NA	exon:Ha412HOChr04g0188741.1	mRNA:Ha412HOChr04g0188741	NA	NA	SO:0000200	NA	NA	NA	NA
Ha412HOChr04	EuGene	exon	198903383	198903496	NA	+	NA	ID=exon:Ha412HOChr04g0188741.2;Parent=mRNA:Ha412HOChr04g0188741;Ontology_term=SO:0000004;	NA	exon:Ha412HOChr04g0188741.2	mRNA:Ha412HOChr04g0188741	NA	NA	SO:0000004	NA	NA	NA	NA
Ha412HOChr04	EuGene	exon	198905486	198905630	NA	+	NA	ID=exon:Ha412HOChr04g0188741.3;Parent=mRNA:Ha412HOChr04g0188741;Ontology_term=SO:0000202;	NA	exon:Ha412HOChr04g0188741.3	mRNA:Ha412HOChr04g0188741	NA	NA	SO:0000202	NA	NA	NA	NA
Ha412HOChr04	EuGene	five_prime_UTR	198902788	198902928	NA	+	NA	ID=five_prime_UTR:Ha412HOChr04g0188741.0;Parent=mRNA:Ha412HOChr04g0188741;Ontology_term=SO:0000204;est_cons=100.0;est_incons=0.0;	NA	five_prime_UTR:Ha412HOChr04g0188741.0	mRNA:Ha412HOChr04g0188741	NA	NA	SO:0000204	100.0	0.0	NA	NA
Ha412HOChr04	EuGene	five_prime_UTR	198903091	198903091	NA	+	NA	ID=five_prime_UTR:Ha412HOChr04g0188741.2;Parent=mRNA:Ha412HOChr04g0188741;Ontology_term=SO:0000204;est_cons=0.0;est_incons=100.0;	NA	five_prime_UTR:Ha412HOChr04g0188741.2	mRNA:Ha412HOChr04g0188741	NA	NA	SO:0000204	0.0	100.0	NA	NA
Ha412HOChr04	EuGene	CDS	198903092	198903102	NA	+	0	ID=CDS:Ha412HOChr04g0188741.1;Parent=mRNA:Ha412HOChr04g0188741;Ontology_term=SO:0000196;est_cons=0.0;est_incons=100.0;	NA	CDS:Ha412HOChr04g0188741.1	mRNA:Ha412HOChr04g0188741	NA	NA	SO:0000196	0.0	100.0	NA	NA
Ha412HOChr04	EuGene	CDS	198903383	198903496	NA	+	1	ID=CDS:Ha412HOChr04g0188741.2;Parent=mRNA:Ha412HOChr04g0188741;Ontology_term=SO:0000004;est_cons=100.0;est_incons=0.0;	NA	CDS:Ha412HOChr04g0188741.2	mRNA:Ha412HOChr04g0188741	NA	NA	SO:0000004	100.0	0.0	NA	NA
Ha412HOChr04	EuGene	CDS	198905486	198905528	NA	+	1	ID=CDS:Ha412HOChr04g0188741.3;Parent=mRNA:Ha412HOChr04g0188741;Ontology_term=SO:0000197;est_cons=100.0;est_incons=0.0;	NA	CDS:Ha412HOChr04g0188741.3	mRNA:Ha412HOChr04g0188741	NA	NA	SO:0000197	100.0	0.0	NA	NA
Ha412HOChr04	EuGene	three_prime_UTR	198905529	198905630	NA	+	NA	ID=three_prime_UTR:Ha412HOChr04g0188741.8;Parent=mRNA:Ha412HOChr04g0188741;Ontology_term=SO:0000205;est_cons=100.0;est_incons=0.0;	NA	three_prime_UTR:Ha412HOChr04g0188741.8	mRNA:Ha412HOChr04g0188741	NA	NA	SO:0000205	100.0	0.0	NA	NA
Ha412HOChr04	EuGene	gene	198906784	198910461	NA	-	NA	ID=gene:Ha412HOChr04g0188751;Name=Ha412HOChr04g0188751;locus_tag=Ha412HOChr04g0188751;	Ha412HOChr04g0188751	gene:Ha412HOChr04g0188751	NA	Ha412HOChr04g0188751	NA	NA	NA	NA	NA	NA
Ha412HOChr04	EuGene	mRNA	198906784	198910461	NA	-	NA	ID=mRNA:Ha412HOChr04g0188751;Parent=gene:Ha412HOChr04g0188751;Name=Ha412HOChr04g0188751;locus_tag=Ha412HOChr04g0188751;product=Putative%20RNA%20recognition%20motif%20domain%2C%20nucleotide-binding%20alpha-beta%20plait%20domain%20superfamily;Ontology_term=GO:0005681,GO:0003723,GO:0000398;	Ha412HOChr04g0188751	mRNA:Ha412HOChr04g0188751	gene:Ha412HOChr04g0188751	Ha412HOChr04g0188751	Putative%20RNA%20recognition%20motif%20domain%2C%20nucleotide-binding%20alpha-beta%20plait%20domain%20superfamily	GO:0005681,GO:0003723,GO:0000398	NA	NA	NA	NA
Ha412HOChr04	EuGene	exon	198906784	198907244	NA	-	NA	ID=exon:Ha412HOChr04g0188751.5;Parent=mRNA:Ha412HOChr04g0188751;Ontology_term=SO:0000202;	NA	exon:Ha412HOChr04g0188751.5	mRNA:Ha412HOChr04g0188751	NA	NA	SO:0000202	NA	NA	NA	NA
Ha412HOChr04	EuGene	exon	198907342	198907587	NA	-	NA	ID=exon:Ha412HOChr04g0188751.4;Parent=mRNA:Ha412HOChr04g0188751;Ontology_term=SO:0000004;	NA	exon:Ha412HOChr04g0188751.4	mRNA:Ha412HOChr04g0188751	NA	NA	SO:0000004	NA	NA	NA	NA
Ha412HOChr04	EuGene	exon	198907681	198907910	NA	-	NA	ID=exon:Ha412HOChr04g0188751.3;Parent=mRNA:Ha412HOChr04g0188751;Ontology_term=SO:0000004;	NA	exon:Ha412HOChr04g0188751.3	mRNA:Ha412HOChr04g0188751	NA	NA	SO:0000004	NA	NA	NA	NA
Ha412HOChr04	EuGene	exon	198907991	198908103	NA	-	NA	ID=exon:Ha412HOChr04g0188751.2;Parent=mRNA:Ha412HOChr04g0188751;Ontology_term=SO:0000004;	NA	exon:Ha412HOChr04g0188751.2	mRNA:Ha412HOChr04g0188751	NA	NA	SO:0000004	NA	NA	NA	NA
Ha412HOChr04	EuGene	exon	198910116	198910248	NA	-	NA	ID=exon:Ha412HOChr04g0188751.1;Parent=mRNA:Ha412HOChr04g0188751;Ontology_term=SO:0000200;	NA	exon:Ha412HOChr04g0188751.1	mRNA:Ha412HOChr04g0188751	NA	NA	SO:0000200	NA	NA	NA	NA
Ha412HOChr04	EuGene	exon	198910368	198910461	NA	-	NA	ID=exon:Ha412HOChr04g0188751.utr12;Parent=mRNA:Ha412HOChr04g0188751;Ontology_term=SO:0000204;	NA	exon:Ha412HOChr04g0188751.utr12	mRNA:Ha412HOChr04g0188751	NA	NA	SO:0000204	NA	NA	NA	NA
Ha412HOChr04	EuGene	three_prime_UTR	198906784	198907213	NA	-	NA	ID=three_prime_UTR:Ha412HOChr04g0188751.0;Parent=mRNA:Ha412HOChr04g0188751;Ontology_term=SO:0000205;est_cons=100.0;est_incons=0.0;	NA	three_prime_UTR:Ha412HOChr04g0188751.0	mRNA:Ha412HOChr04g0188751	NA	NA	SO:0000205	100.0	0.0	NA	NA
Ha412HOChr04	EuGene	CDS	198907214	198907244	NA	-	1	ID=CDS:Ha412HOChr04g0188751.5;Parent=mRNA:Ha412HOChr04g0188751;Ontology_term=SO:0000197;est_cons=100.0;est_incons=0.0;	NA	CDS:Ha412HOChr04g0188751.5	mRNA:Ha412HOChr04g0188751	NA	NA	SO:0000197	100.0	0.0	NA	NA
Ha412HOChr04	EuGene	CDS	198907342	198907587	NA	-	1	ID=CDS:Ha412HOChr04g0188751.4;Parent=mRNA:Ha412HOChr04g0188751;Ontology_term=SO:0000004;est_cons=100.0;est_incons=0.0;	NA	CDS:Ha412HOChr04g0188751.4	mRNA:Ha412HOChr04g0188751	NA	NA	SO:0000004	100.0	0.0	NA	NA
Ha412HOChr04	EuGene	CDS	198907681	198907910	NA	-	0	ID=CDS:Ha412HOChr04g0188751.3;Parent=mRNA:Ha412HOChr04g0188751;Ontology_term=SO:0000004;est_cons=100.0;est_incons=0.0;	NA	CDS:Ha412HOChr04g0188751.3	mRNA:Ha412HOChr04g0188751	NA	NA	SO:0000004	100.0	0.0	NA	NA
Ha412HOChr04	EuGene	CDS	198907991	198908103	NA	-	2	ID=CDS:Ha412HOChr04g0188751.2;Parent=mRNA:Ha412HOChr04g0188751;Ontology_term=SO:0000004;est_cons=100.0;est_incons=0.0;	NA	CDS:Ha412HOChr04g0188751.2	mRNA:Ha412HOChr04g0188751	NA	NA	SO:0000004	100.0	0.0	NA	NA
Ha412HOChr04	EuGene	CDS	198910116	198910221	NA	-	0	ID=CDS:Ha412HOChr04g0188751.1;Parent=mRNA:Ha412HOChr04g0188751;Ontology_term=SO:0000196;est_cons=100.0;est_incons=0.0;	NA	CDS:Ha412HOChr04g0188751.1	mRNA:Ha412HOChr04g0188751	NA	NA	SO:0000196	100.0	0.0	NA	NA
Ha412HOChr04	EuGene	five_prime_UTR	198910222	198910248	NA	-	NA	ID=five_prime_UTR:Ha412HOChr04g0188751.10;Parent=mRNA:Ha412HOChr04g0188751;Ontology_term=SO:0000204;est_cons=100.0;est_incons=0.0;	NA	five_prime_UTR:Ha412HOChr04g0188751.10	mRNA:Ha412HOChr04g0188751	NA	NA	SO:0000204	100.0	0.0	NA	NA
Ha412HOChr04	EuGene	five_prime_UTR	198910368	198910461	NA	-	NA	ID=five_prime_UTR:Ha412HOChr04g0188751.12;Parent=mRNA:Ha412HOChr04g0188751;Ontology_term=SO:0000204;est_cons=100.0;est_incons=0.0;	NA	five_prime_UTR:Ha412HOChr04g0188751.12	mRNA:Ha412HOChr04g0188751	NA	NA	SO:0000204	100.0	0.0	NA	NA
Ha412HOChr04	EuGene	gene	198912551	198914616	NA	+	NA	ID=gene:Ha412HOChr04g0188761;Name=Ha412HOChr04g0188761;locus_tag=Ha412HOChr04g0188761;	Ha412HOChr04g0188761	gene:Ha412HOChr04g0188761	NA	Ha412HOChr04g0188761	NA	NA	NA	NA	NA	NA
Ha412HOChr04	EuGene	mRNA	198912551	198914616	NA	+	NA	ID=mRNA:Ha412HOChr04g0188761;Parent=gene:Ha412HOChr04g0188761;Name=Ha412HOChr04g0188761;locus_tag=Ha412HOChr04g0188761;product=Putative%20tetratricopeptide-like%20helical%20domain%20superfamily;Ontology_term=GO:0004553,GO:0016668,GO:0005975,GO:0055114;	Ha412HOChr04g0188761	mRNA:Ha412HOChr04g0188761	gene:Ha412HOChr04g0188761	Ha412HOChr04g0188761	Putative%20tetratricopeptide-like%20helical%20domain%20superfamily	GO:0004553,GO:0016668,GO:0005975,GO:0055114	NA	NA	NA	NA
Ha412HOChr04	EuGene	exon	198912551	198912824	NA	+	NA	ID=exon:Ha412HOChr04g0188761.utr0;Parent=mRNA:Ha412HOChr04g0188761;Ontology_term=SO:0000204;	NA	exon:Ha412HOChr04g0188761.utr0	mRNA:Ha412HOChr04g0188761	NA	NA	SO:0000204	NA	NA	NA	NA
Ha412HOChr04	EuGene	exon	198912912	198914616	NA	+	NA	ID=exon:Ha412HOChr04g0188761.1;Parent=mRNA:Ha412HOChr04g0188761;Ontology_term=SO:0000147;	NA	exon:Ha412HOChr04g0188761.1	mRNA:Ha412HOChr04g0188761	NA	NA	SO:0000147	NA	NA	NA	NA
Ha412HOChr04	EuGene	five_prime_UTR	198912551	198912824	NA	+	NA	ID=five_prime_UTR:Ha412HOChr04g0188761.0;Parent=mRNA:Ha412HOChr04g0188761;Ontology_term=SO:0000204;est_cons=100.0;est_incons=0.0;	NA	five_prime_UTR:Ha412HOChr04g0188761.0	mRNA:Ha412HOChr04g0188761	NA	NA	SO:0000204	100.0	0.0	NA	NA
Ha412HOChr04	EuGene	five_prime_UTR	198912912	198912961	NA	+	NA	ID=five_prime_UTR:Ha412HOChr04g0188761.2;Parent=mRNA:Ha412HOChr04g0188761;Ontology_term=SO:0000204;est_cons=100.0;est_incons=0.0;	NA	five_prime_UTR:Ha412HOChr04g0188761.2	mRNA:Ha412HOChr04g0188761	NA	NA	SO:0000204	100.0	0.0	NA	NA
Ha412HOChr04	EuGene	CDS	198912962	198914602	NA	+	0	ID=CDS:Ha412HOChr04g0188761.1;Parent=mRNA:Ha412HOChr04g0188761;Ontology_term=SO:0005845;est_cons=100.0;est_incons=0.0;	NA	CDS:Ha412HOChr04g0188761.1	mRNA:Ha412HOChr04g0188761	NA	NA	SO:0005845	100.0	0.0	NA	NA
Ha412HOChr04	EuGene	three_prime_UTR	198914603	198914616	NA	+	NA	ID=three_prime_UTR:Ha412HOChr04g0188761.4;Parent=mRNA:Ha412HOChr04g0188761;Ontology_term=SO:0000205;est_cons=100.0;est_incons=0.0;	NA	three_prime_UTR:Ha412HOChr04g0188761.4	mRNA:Ha412HOChr04g0188761	NA	NA	SO:0000205	100.0	0.0	NA	NA
Ha412HOChr04	EuGene	gene	198912597	198914381	NA	-	NA	ID=gene:Ha412HOChr04g0188771;Name=Ha412HOChr04g0188771;locus_tag=Ha412HOChr04g0188771;	Ha412HOChr04g0188771	gene:Ha412HOChr04g0188771	NA	Ha412HOChr04g0188771	NA	NA	NA	NA	NA	NA
Ha412HOChr04	EuGene	mRNA	198912597	198914381	NA	-	NA	ID=mRNA:Ha412HOChr04g0188771;Parent=gene:Ha412HOChr04g0188771;Name=Ha412HOChr04g0188771;locus_tag=Ha412HOChr04g0188771;product=hypothetical%20protein;	Ha412HOChr04g0188771	mRNA:Ha412HOChr04g0188771	gene:Ha412HOChr04g0188771	Ha412HOChr04g0188771	hypothetical%20protein	NA	NA	NA	NA	NA
Ha412HOChr04	EuGene	exon	198912597	198914381	NA	-	NA	ID=exon:Ha412HOChr04g0188771.1;Parent=mRNA:Ha412HOChr04g0188771;Ontology_term=SO:0000147;	NA	exon:Ha412HOChr04g0188771.1	mRNA:Ha412HOChr04g0188771	NA	NA	SO:0000147	NA	NA	NA	NA
Ha412HOChr04	EuGene	three_prime_UTR	198912597	198913012	NA	-	NA	ID=three_prime_UTR:Ha412HOChr04g0188771.0;Parent=mRNA:Ha412HOChr04g0188771;Ontology_term=SO:0000205;est_cons=68.0;est_incons=11.3;	NA	three_prime_UTR:Ha412HOChr04g0188771.0	mRNA:Ha412HOChr04g0188771	NA	NA	SO:0000205	68.0	11.3	NA	NA
Ha412HOChr04	EuGene	CDS	198913013	198913279	NA	-	0	ID=CDS:Ha412HOChr04g0188771.1;Parent=mRNA:Ha412HOChr04g0188771;Ontology_term=SO:0005845;est_cons=100.0;est_incons=0.0;	NA	CDS:Ha412HOChr04g0188771.1	mRNA:Ha412HOChr04g0188771	NA	NA	SO:0005845	100.0	0.0	NA	NA
Ha412HOChr04	EuGene	five_prime_UTR	198913280	198914381	NA	-	NA	ID=five_prime_UTR:Ha412HOChr04g0188771.2;Parent=mRNA:Ha412HOChr04g0188771;Ontology_term=SO:0000204;est_cons=99.8;est_incons=0.2;	NA	five_prime_UTR:Ha412HOChr04g0188771.2	mRNA:Ha412HOChr04g0188771	NA	NA	SO:0000204	99.8	0.2	NA	NA
Ha412HOChr04	EuGene	gene	198914618	198915928	NA	+	NA	ID=gene:Ha412HOChr04g0188781;Name=Ha412HOChr04g0188781;locus_tag=Ha412HOChr04g0188781;	Ha412HOChr04g0188781	gene:Ha412HOChr04g0188781	NA	Ha412HOChr04g0188781	NA	NA	NA	NA	NA	NA
Ha412HOChr04	EuGene	mRNA	198914618	198915928	NA	+	NA	ID=mRNA:Ha412HOChr04g0188781;Parent=gene:Ha412HOChr04g0188781;Name=Ha412HOChr04g0188781;locus_tag=Ha412HOChr04g0188781;product=Putative%20arginine%2Fserine-rich-splicing%20factor%20RSP31%2F31A%2F40%2F41;Ontology_term=GO:0005681,GO:0016021,GO:0003723,GO:0000398;	Ha412HOChr04g0188781	mRNA:Ha412HOChr04g0188781	gene:Ha412HOChr04g0188781	Ha412HOChr04g0188781	Putative%20arginine%2Fserine-rich-splicing%20factor%20RSP31%2F31A%2F40%2F41	GO:0005681,GO:0016021,GO:0003723,GO:0000398	NA	NA	NA	NA
Ha412HOChr04	EuGene	exon	198914618	198914649	NA	+	NA	ID=exon:Ha412HOChr04g0188781.1;Parent=mRNA:Ha412HOChr04g0188781;Ontology_term=SO:0000200;	NA	exon:Ha412HOChr04g0188781.1	mRNA:Ha412HOChr04g0188781	NA	NA	SO:0000200	NA	NA	NA	NA
Ha412HOChr04	EuGene	exon	198915301	198915546	NA	+	NA	ID=exon:Ha412HOChr04g0188781.2;Parent=mRNA:Ha412HOChr04g0188781;Ontology_term=SO:0000004;	NA	exon:Ha412HOChr04g0188781.2	mRNA:Ha412HOChr04g0188781	NA	NA	SO:0000004	NA	NA	NA	NA
Ha412HOChr04	EuGene	exon	198915644	198915928	NA	+	NA	ID=exon:Ha412HOChr04g0188781.3;Parent=mRNA:Ha412HOChr04g0188781;Ontology_term=SO:0000202;	NA	exon:Ha412HOChr04g0188781.3	mRNA:Ha412HOChr04g0188781	NA	NA	SO:0000202	NA	NA	NA	NA
Ha412HOChr04	EuGene	five_prime_UTR	198914618	198914638	NA	+	NA	ID=five_prime_UTR:Ha412HOChr04g0188781.0;Parent=mRNA:Ha412HOChr04g0188781;Ontology_term=SO:0000204;est_cons=100.0;est_incons=0.0;	NA	five_prime_UTR:Ha412HOChr04g0188781.0	mRNA:Ha412HOChr04g0188781	NA	NA	SO:0000204	100.0	0.0	NA	NA
Ha412HOChr04	EuGene	CDS	198914639	198914649	NA	+	0	ID=CDS:Ha412HOChr04g0188781.1;Parent=mRNA:Ha412HOChr04g0188781;Ontology_term=SO:0000196;est_cons=100.0;est_incons=0.0;	NA	CDS:Ha412HOChr04g0188781.1	mRNA:Ha412HOChr04g0188781	NA	NA	SO:0000196	100.0	0.0	NA	NA
Ha412HOChr04	EuGene	CDS	198915301	198915546	NA	+	1	ID=CDS:Ha412HOChr04g0188781.2;Parent=mRNA:Ha412HOChr04g0188781;Ontology_term=SO:0000004;est_cons=100.0;est_incons=0.0;	NA	CDS:Ha412HOChr04g0188781.2	mRNA:Ha412HOChr04g0188781	NA	NA	SO:0000004	100.0	0.0	NA	NA
Ha412HOChr04	EuGene	CDS	198915644	198915674	NA	+	1	ID=CDS:Ha412HOChr04g0188781.3;Parent=mRNA:Ha412HOChr04g0188781;Ontology_term=SO:0000197;est_cons=100.0;est_incons=0.0;	NA	CDS:Ha412HOChr04g0188781.3	mRNA:Ha412HOChr04g0188781	NA	NA	SO:0000197	100.0	0.0	NA	NA
Ha412HOChr04	EuGene	three_prime_UTR	198915675	198915928	NA	+	NA	ID=three_prime_UTR:Ha412HOChr04g0188781.6;Parent=mRNA:Ha412HOChr04g0188781;Ontology_term=SO:0000205;est_cons=100.0;est_incons=0.0;	NA	three_prime_UTR:Ha412HOChr04g0188781.6	mRNA:Ha412HOChr04g0188781	NA	NA	SO:0000205	100.0	0.0	NA	NA
Ha412HOChr04	EuGene	gene	198919344	198921152	NA	+	NA	ID=gene:Ha412HOChr04g0188791;Name=Ha412HOChr04g0188791;locus_tag=Ha412HOChr04g0188791;	Ha412HOChr04g0188791	gene:Ha412HOChr04g0188791	NA	Ha412HOChr04g0188791	NA	NA	NA	NA	NA	NA
Ha412HOChr04	EuGene	mRNA	198919344	198921152	NA	+	NA	ID=mRNA:Ha412HOChr04g0188791;Parent=gene:Ha412HOChr04g0188791;Name=Ha412HOChr04g0188791;locus_tag=Ha412HOChr04g0188791;product=Putative%20transferase;Ontology_term=GO:0005524,GO:0050201,GO:0016310,GO:0042352;ec_number=2.7.-.-;	Ha412HOChr04g0188791	mRNA:Ha412HOChr04g0188791	gene:Ha412HOChr04g0188791	Ha412HOChr04g0188791	Putative%20transferase	GO:0005524,GO:0050201,GO:0016310,GO:0042352	NA	NA	2.7.-.-	NA
Ha412HOChr04	EuGene	exon	198919344	198919675	NA	+	NA	ID=exon:Ha412HOChr04g0188791.1;Parent=mRNA:Ha412HOChr04g0188791;Ontology_term=SO:0000200;	NA	exon:Ha412HOChr04g0188791.1	mRNA:Ha412HOChr04g0188791	NA	NA	SO:0000200	NA	NA	NA	NA
Ha412HOChr04	EuGene	exon	198920345	198920612	NA	+	NA	ID=exon:Ha412HOChr04g0188791.2;Parent=mRNA:Ha412HOChr04g0188791;Ontology_term=SO:0000004;	NA	exon:Ha412HOChr04g0188791.2	mRNA:Ha412HOChr04g0188791	NA	NA	SO:0000004	NA	NA	NA	NA
Ha412HOChr04	EuGene	exon	198920776	198921152	NA	+	NA	ID=exon:Ha412HOChr04g0188791.3;Parent=mRNA:Ha412HOChr04g0188791;Ontology_term=SO:0000202;	NA	exon:Ha412HOChr04g0188791.3	mRNA:Ha412HOChr04g0188791	NA	NA	SO:0000202	NA	NA	NA	NA
Ha412HOChr04	EuGene	five_prime_UTR	198919344	198919381	NA	+	NA	ID=five_prime_UTR:Ha412HOChr04g0188791.0;Parent=mRNA:Ha412HOChr04g0188791;Ontology_term=SO:0000204;est_cons=97.4;est_incons=0.0;	NA	five_prime_UTR:Ha412HOChr04g0188791.0	mRNA:Ha412HOChr04g0188791	NA	NA	SO:0000204	97.4	0.0	NA	NA
Ha412HOChr04	EuGene	CDS	198919382	198919675	NA	+	0	ID=CDS:Ha412HOChr04g0188791.1;Parent=mRNA:Ha412HOChr04g0188791;Ontology_term=SO:0000196;est_cons=100.0;est_incons=0.0;	NA	CDS:Ha412HOChr04g0188791.1	mRNA:Ha412HOChr04g0188791	NA	NA	SO:0000196	100.0	0.0	NA	NA
Ha412HOChr04	EuGene	CDS	198920345	198920612	NA	+	0	ID=CDS:Ha412HOChr04g0188791.2;Parent=mRNA:Ha412HOChr04g0188791;Ontology_term=SO:0000004;est_cons=100.0;est_incons=0.0;	NA	CDS:Ha412HOChr04g0188791.2	mRNA:Ha412HOChr04g0188791	NA	NA	SO:0000004	100.0	0.0	NA	NA
Ha412HOChr04	EuGene	CDS	198920776	198921152	NA	+	2	ID=CDS:Ha412HOChr04g0188791.3;Parent=mRNA:Ha412HOChr04g0188791;Ontology_term=SO:0000197;est_cons=60.2;est_incons=0.0;	NA	CDS:Ha412HOChr04g0188791.3	mRNA:Ha412HOChr04g0188791	NA	NA	SO:0000197	60.2	0.0	NA	NA
Ha412HOChr04	EuGene	gene	198922073	198925493	NA	+	NA	ID=gene:Ha412HOChr04g0188801;Name=Ha412HOChr04g0188801;locus_tag=Ha412HOChr04g0188801;	Ha412HOChr04g0188801	gene:Ha412HOChr04g0188801	NA	Ha412HOChr04g0188801	NA	NA	NA	NA	NA	NA
Ha412HOChr04	EuGene	mRNA	198922073	198925493	NA	+	NA	ID=mRNA:Ha412HOChr04g0188801;Parent=gene:Ha412HOChr04g0188801;Name=Ha412HOChr04g0188801;locus_tag=Ha412HOChr04g0188801;product=Putative%20transferase;Ontology_term=GO:0005524,GO:0016301,GO:0016310;ec_number=2.7.-.-;	Ha412HOChr04g0188801	mRNA:Ha412HOChr04g0188801	gene:Ha412HOChr04g0188801	Ha412HOChr04g0188801	Putative%20transferase	GO:0005524,GO:0016301,GO:0016310	NA	NA	2.7.-.-	NA
Ha412HOChr04	EuGene	exon	198922073	198922220	NA	+	NA	ID=exon:Ha412HOChr04g0188801.1;Parent=mRNA:Ha412HOChr04g0188801;Ontology_term=SO:0000200;	NA	exon:Ha412HOChr04g0188801.1	mRNA:Ha412HOChr04g0188801	NA	NA	SO:0000200	NA	NA	NA	NA
Ha412HOChr04	EuGene	exon	198922309	198923295	NA	+	NA	ID=exon:Ha412HOChr04g0188801.2;Parent=mRNA:Ha412HOChr04g0188801;Ontology_term=SO:0000004;	NA	exon:Ha412HOChr04g0188801.2	mRNA:Ha412HOChr04g0188801	NA	NA	SO:0000004	NA	NA	NA	NA
Ha412HOChr04	EuGene	exon	198923388	198924124	NA	+	NA	ID=exon:Ha412HOChr04g0188801.3;Parent=mRNA:Ha412HOChr04g0188801;Ontology_term=SO:0000004;	NA	exon:Ha412HOChr04g0188801.3	mRNA:Ha412HOChr04g0188801	NA	NA	SO:0000004	NA	NA	NA	NA
Ha412HOChr04	EuGene	exon	198924915	198925493	NA	+	NA	ID=exon:Ha412HOChr04g0188801.4;Parent=mRNA:Ha412HOChr04g0188801;Ontology_term=SO:0000202;	NA	exon:Ha412HOChr04g0188801.4	mRNA:Ha412HOChr04g0188801	NA	NA	SO:0000202	NA	NA	NA	NA
Ha412HOChr04	EuGene	CDS	198922073	198922220	NA	+	0	ID=CDS:Ha412HOChr04g0188801.1;Parent=mRNA:Ha412HOChr04g0188801;Ontology_term=SO:0000196;est_cons=87.2;est_incons=0.0;	NA	CDS:Ha412HOChr04g0188801.1	mRNA:Ha412HOChr04g0188801	NA	NA	SO:0000196	87.2	0.0	NA	NA
Ha412HOChr04	EuGene	CDS	198922309	198923295	NA	+	2	ID=CDS:Ha412HOChr04g0188801.2;Parent=mRNA:Ha412HOChr04g0188801;Ontology_term=SO:0000004;est_cons=100.0;est_incons=0.0;	NA	CDS:Ha412HOChr04g0188801.2	mRNA:Ha412HOChr04g0188801	NA	NA	SO:0000004	100.0	0.0	NA	NA
Ha412HOChr04	EuGene	CDS	198923388	198924124	NA	+	2	ID=CDS:Ha412HOChr04g0188801.3;Parent=mRNA:Ha412HOChr04g0188801;Ontology_term=SO:0000004;est_cons=100.0;est_incons=0.0;	NA	CDS:Ha412HOChr04g0188801.3	mRNA:Ha412HOChr04g0188801	NA	NA	SO:0000004	100.0	0.0	NA	NA
Ha412HOChr04	EuGene	CDS	198924915	198925313	NA	+	0	ID=CDS:Ha412HOChr04g0188801.4;Parent=mRNA:Ha412HOChr04g0188801;Ontology_term=SO:0000197;est_cons=100.0;est_incons=0.0;	NA	CDS:Ha412HOChr04g0188801.4	mRNA:Ha412HOChr04g0188801	NA	NA	SO:0000197	100.0	0.0	NA	NA
Ha412HOChr04	EuGene	three_prime_UTR	198925314	198925493	NA	+	NA	ID=three_prime_UTR:Ha412HOChr04g0188801.7;Parent=mRNA:Ha412HOChr04g0188801;Ontology_term=SO:0000205;est_cons=100.0;est_incons=0.0;	NA	three_prime_UTR:Ha412HOChr04g0188801.7	mRNA:Ha412HOChr04g0188801	NA	NA	SO:0000205	100.0	0.0	NA	NA
Ha412HOChr04	EuGene	gene	198926687	198928462	NA	+	NA	ID=gene:Ha412HOChr04g0188811;Name=Ha412HOChr04g0188811;locus_tag=Ha412HOChr04g0188811;	Ha412HOChr04g0188811	gene:Ha412HOChr04g0188811	NA	Ha412HOChr04g0188811	NA	NA	NA	NA	NA	NA
Ha412HOChr04	EuGene	mRNA	198926687	198928462	NA	+	NA	ID=mRNA:Ha412HOChr04g0188811;Parent=gene:Ha412HOChr04g0188811;Name=Ha412HOChr04g0188811;locus_tag=Ha412HOChr04g0188811;product=Putative%20LRAT-like%20domain-containing%20protein;	Ha412HOChr04g0188811	mRNA:Ha412HOChr04g0188811	gene:Ha412HOChr04g0188811	Ha412HOChr04g0188811	Putative%20LRAT-like%20domain-containing%20protein	NA	NA	NA	NA	NA
Ha412HOChr04	EuGene	exon	198926687	198927155	NA	+	NA	ID=exon:Ha412HOChr04g0188811.utr0;Parent=mRNA:Ha412HOChr04g0188811;Ontology_term=SO:0000204;	NA	exon:Ha412HOChr04g0188811.utr0	mRNA:Ha412HOChr04g0188811	NA	NA	SO:0000204	NA	NA	NA	NA
Ha412HOChr04	EuGene	exon	198927241	198927357	NA	+	NA	ID=exon:Ha412HOChr04g0188811.1;Parent=mRNA:Ha412HOChr04g0188811;Ontology_term=SO:0000200;	NA	exon:Ha412HOChr04g0188811.1	mRNA:Ha412HOChr04g0188811	NA	NA	SO:0000200	NA	NA	NA	NA
Ha412HOChr04	EuGene	exon	198927570	198928462	NA	+	NA	ID=exon:Ha412HOChr04g0188811.2;Parent=mRNA:Ha412HOChr04g0188811;Ontology_term=SO:0000202;	NA	exon:Ha412HOChr04g0188811.2	mRNA:Ha412HOChr04g0188811	NA	NA	SO:0000202	NA	NA	NA	NA
Ha412HOChr04	EuGene	five_prime_UTR	198926687	198927155	NA	+	NA	ID=five_prime_UTR:Ha412HOChr04g0188811.0;Parent=mRNA:Ha412HOChr04g0188811;Ontology_term=SO:0000204;est_cons=98.9;est_incons=1.1;	NA	five_prime_UTR:Ha412HOChr04g0188811.0	mRNA:Ha412HOChr04g0188811	NA	NA	SO:0000204	98.9	1.1	NA	NA
Ha412HOChr04	EuGene	five_prime_UTR	198927241	198927263	NA	+	NA	ID=five_prime_UTR:Ha412HOChr04g0188811.2;Parent=mRNA:Ha412HOChr04g0188811;Ontology_term=SO:0000204;est_cons=100.0;est_incons=0.0;	NA	five_prime_UTR:Ha412HOChr04g0188811.2	mRNA:Ha412HOChr04g0188811	NA	NA	SO:0000204	100.0	0.0	NA	NA
Ha412HOChr04	EuGene	CDS	198927264	198927357	NA	+	0	ID=CDS:Ha412HOChr04g0188811.1;Parent=mRNA:Ha412HOChr04g0188811;Ontology_term=SO:0000196;est_cons=100.0;est_incons=0.0;	NA	CDS:Ha412HOChr04g0188811.1	mRNA:Ha412HOChr04g0188811	NA	NA	SO:0000196	100.0	0.0	NA	NA
Ha412HOChr04	EuGene	CDS	198927570	198928288	NA	+	2	ID=CDS:Ha412HOChr04g0188811.2;Parent=mRNA:Ha412HOChr04g0188811;Ontology_term=SO:0000197;est_cons=100.0;est_incons=0.0;	NA	CDS:Ha412HOChr04g0188811.2	mRNA:Ha412HOChr04g0188811	NA	NA	SO:0000197	100.0	0.0	NA	NA
Ha412HOChr04	EuGene	three_prime_UTR	198928289	198928462	NA	+	NA	ID=three_prime_UTR:Ha412HOChr04g0188811.6;Parent=mRNA:Ha412HOChr04g0188811;Ontology_term=SO:0000205;est_cons=100.0;est_incons=0.0;	NA	three_prime_UTR:Ha412HOChr04g0188811.6	mRNA:Ha412HOChr04g0188811	NA	NA	SO:0000205	100.0	0.0	NA	NA
Ha412HOChr04	EuGene	gene	198928476	198930382	NA	-	NA	ID=gene:Ha412HOChr04g0188821;Name=Ha412HOChr04g0188821;locus_tag=Ha412HOChr04g0188821;	Ha412HOChr04g0188821	gene:Ha412HOChr04g0188821	NA	Ha412HOChr04g0188821	NA	NA	NA	NA	NA	NA
Ha412HOChr04	EuGene	mRNA	198928476	198930382	NA	-	NA	ID=mRNA:Ha412HOChr04g0188821;Parent=gene:Ha412HOChr04g0188821;Name=Ha412HOChr04g0188821;locus_tag=Ha412HOChr04g0188821;product=Putative%20aluminum-activated%20malate%20transporter;Ontology_term=GO:0009705,GO:0016021,GO:0015743;	Ha412HOChr04g0188821	mRNA:Ha412HOChr04g0188821	gene:Ha412HOChr04g0188821	Ha412HOChr04g0188821	Putative%20aluminum-activated%20malate%20transporter	GO:0009705,GO:0016021,GO:0015743	NA	NA	NA	NA
Ha412HOChr04	EuGene	exon	198928476	198928896	NA	-	NA	ID=exon:Ha412HOChr04g0188821.6;Parent=mRNA:Ha412HOChr04g0188821;Ontology_term=SO:0000202;	NA	exon:Ha412HOChr04g0188821.6	mRNA:Ha412HOChr04g0188821	NA	NA	SO:0000202	NA	NA	NA	NA
Ha412HOChr04	EuGene	exon	198928983	198929126	NA	-	NA	ID=exon:Ha412HOChr04g0188821.5;Parent=mRNA:Ha412HOChr04g0188821;Ontology_term=SO:0000004;	NA	exon:Ha412HOChr04g0188821.5	mRNA:Ha412HOChr04g0188821	NA	NA	SO:0000004	NA	NA	NA	NA
Ha412HOChr04	EuGene	exon	198929200	198929300	NA	-	NA	ID=exon:Ha412HOChr04g0188821.4;Parent=mRNA:Ha412HOChr04g0188821;Ontology_term=SO:0000004;	NA	exon:Ha412HOChr04g0188821.4	mRNA:Ha412HOChr04g0188821	NA	NA	SO:0000004	NA	NA	NA	NA
Ha412HOChr04	EuGene	exon	198929396	198929668	NA	-	NA	ID=exon:Ha412HOChr04g0188821.3;Parent=mRNA:Ha412HOChr04g0188821;Ontology_term=SO:0000004;	NA	exon:Ha412HOChr04g0188821.3	mRNA:Ha412HOChr04g0188821	NA	NA	SO:0000004	NA	NA	NA	NA
Ha412HOChr04	EuGene	exon	198929781	198929921	NA	-	NA	ID=exon:Ha412HOChr04g0188821.2;Parent=mRNA:Ha412HOChr04g0188821;Ontology_term=SO:0000004;	NA	exon:Ha412HOChr04g0188821.2	mRNA:Ha412HOChr04g0188821	NA	NA	SO:0000004	NA	NA	NA	NA
Ha412HOChr04	EuGene	exon	198929993	198930382	NA	-	NA	ID=exon:Ha412HOChr04g0188821.1;Parent=mRNA:Ha412HOChr04g0188821;Ontology_term=SO:0000200;	NA	exon:Ha412HOChr04g0188821.1	mRNA:Ha412HOChr04g0188821	NA	NA	SO:0000200	NA	NA	NA	NA
Ha412HOChr04	EuGene	three_prime_UTR	198928476	198928482	NA	-	NA	ID=three_prime_UTR:Ha412HOChr04g0188821.0;Parent=mRNA:Ha412HOChr04g0188821;Ontology_term=SO:0000205;est_cons=0.0;est_incons=0.0;	NA	three_prime_UTR:Ha412HOChr04g0188821.0	mRNA:Ha412HOChr04g0188821	NA	NA	SO:0000205	0.0	0.0	NA	NA
Ha412HOChr04	EuGene	CDS	198928483	198928896	NA	-	0	ID=CDS:Ha412HOChr04g0188821.6;Parent=mRNA:Ha412HOChr04g0188821;Ontology_term=SO:0000197;est_cons=59.4;est_incons=0.0;	NA	CDS:Ha412HOChr04g0188821.6	mRNA:Ha412HOChr04g0188821	NA	NA	SO:0000197	59.4	0.0	NA	NA
Ha412HOChr04	EuGene	CDS	198928983	198929126	NA	-	0	ID=CDS:Ha412HOChr04g0188821.5;Parent=mRNA:Ha412HOChr04g0188821;Ontology_term=SO:0000004;est_cons=100.0;est_incons=0.0;	NA	CDS:Ha412HOChr04g0188821.5	mRNA:Ha412HOChr04g0188821	NA	NA	SO:0000004	100.0	0.0	NA	NA
Ha412HOChr04	EuGene	CDS	198929200	198929300	NA	-	2	ID=CDS:Ha412HOChr04g0188821.4;Parent=mRNA:Ha412HOChr04g0188821;Ontology_term=SO:0000004;est_cons=100.0;est_incons=0.0;	NA	CDS:Ha412HOChr04g0188821.4	mRNA:Ha412HOChr04g0188821	NA	NA	SO:0000004	100.0	0.0	NA	NA
Ha412HOChr04	EuGene	CDS	198929396	198929668	NA	-	2	ID=CDS:Ha412HOChr04g0188821.3;Parent=mRNA:Ha412HOChr04g0188821;Ontology_term=SO:0000004;est_cons=100.0;est_incons=0.0;	NA	CDS:Ha412HOChr04g0188821.3	mRNA:Ha412HOChr04g0188821	NA	NA	SO:0000004	100.0	0.0	NA	NA
Ha412HOChr04	EuGene	CDS	198929781	198929921	NA	-	2	ID=CDS:Ha412HOChr04g0188821.2;Parent=mRNA:Ha412HOChr04g0188821;Ontology_term=SO:0000004;est_cons=100.0;est_incons=0.0;	NA	CDS:Ha412HOChr04g0188821.2	mRNA:Ha412HOChr04g0188821	NA	NA	SO:0000004	100.0	0.0	NA	NA
Ha412HOChr04	EuGene	CDS	198929993	198930305	NA	-	0	ID=CDS:Ha412HOChr04g0188821.1;Parent=mRNA:Ha412HOChr04g0188821;Ontology_term=SO:0000196;est_cons=100.0;est_incons=0.0;	NA	CDS:Ha412HOChr04g0188821.1	mRNA:Ha412HOChr04g0188821	NA	NA	SO:0000196	100.0	0.0	NA	NA
Ha412HOChr04	EuGene	five_prime_UTR	198930306	198930382	NA	-	NA	ID=five_prime_UTR:Ha412HOChr04g0188821.12;Parent=mRNA:Ha412HOChr04g0188821;Ontology_term=SO:0000204;est_cons=100.0;est_incons=0.0;	NA	five_prime_UTR:Ha412HOChr04g0188821.12	mRNA:Ha412HOChr04g0188821	NA	NA	SO:0000204	100.0	0.0	NA	NA
Ha412HOChr04	EuGene	gene	198934050	198934307	NA	-	NA	ID=gene:Ha412HOChr04g0188831;Name=Ha412HOChr04g0188831;locus_tag=Ha412HOChr04g0188831;	Ha412HOChr04g0188831	gene:Ha412HOChr04g0188831	NA	Ha412HOChr04g0188831	NA	NA	NA	NA	NA	NA
Ha412HOChr04	EuGene	mRNA	198934050	198934307	NA	-	NA	ID=mRNA:Ha412HOChr04g0188831;Parent=gene:Ha412HOChr04g0188831;Name=atpB,Ha412HOChr04g0188831;locus_tag=Ha412HOChr04g0188831;product=ATP%20synthase%20subunit%20beta;Ontology_term=GO:0009535,GO:0045261,GO:0005524,GO:0046933,GO:0015986,GO:0099132;Dbxref=PMID:17329229;ec_number=7.1.2.2;	atpB,Ha412HOChr04g0188831	mRNA:Ha412HOChr04g0188831	gene:Ha412HOChr04g0188831	Ha412HOChr04g0188831	ATP%20synthase%20subunit%20beta	GO:0009535,GO:0045261,GO:0005524,GO:0046933,GO:0015986,GO:0099132	NA	NA	7.1.2.2	PMID:17329229
Ha412HOChr04	EuGene	exon	198934050	198934307	NA	-	NA	ID=exon:Ha412HOChr04g0188831.1;Parent=mRNA:Ha412HOChr04g0188831;Ontology_term=SO:0000147;	NA	exon:Ha412HOChr04g0188831.1	mRNA:Ha412HOChr04g0188831	NA	NA	SO:0000147	NA	NA	NA	NA
Ha412HOChr04	EuGene	CDS	198934050	198934307	NA	-	0	ID=CDS:Ha412HOChr04g0188831.1;Parent=mRNA:Ha412HOChr04g0188831;Ontology_term=SO:0005845;est_cons=0.0;est_incons=0.0;	NA	CDS:Ha412HOChr04g0188831.1	mRNA:Ha412HOChr04g0188831	NA	NA	SO:0005845	0.0	0.0	NA	NA
Ha412HOChr04	EuGene	gene	198948428	198949777	NA	-	NA	ID=gene:Ha412HOChr04g0188841;Name=Ha412HOChr04g0188841;locus_tag=Ha412HOChr04g0188841;	Ha412HOChr04g0188841	gene:Ha412HOChr04g0188841	NA	Ha412HOChr04g0188841	NA	NA	NA	NA	NA	NA
Ha412HOChr04	EuGene	mRNA	198948428	198949777	NA	-	NA	ID=mRNA:Ha412HOChr04g0188841;Parent=gene:Ha412HOChr04g0188841;Name=Ha412HOChr04g0188841;locus_tag=Ha412HOChr04g0188841;product=Putative%20transcription%20factor%20C2C2-Dof%20family;Ontology_term=GO:0005634,GO:0003677,GO:0006355;	Ha412HOChr04g0188841	mRNA:Ha412HOChr04g0188841	gene:Ha412HOChr04g0188841	Ha412HOChr04g0188841	Putative%20transcription%20factor%20C2C2-Dof%20family	GO:0005634,GO:0003677,GO:0006355	NA	NA	NA	NA
Ha412HOChr04	EuGene	exon	198948428	198949387	NA	-	NA	ID=exon:Ha412HOChr04g0188841.2;Parent=mRNA:Ha412HOChr04g0188841;Ontology_term=SO:0000202;	NA	exon:Ha412HOChr04g0188841.2	mRNA:Ha412HOChr04g0188841	NA	NA	SO:0000202	NA	NA	NA	NA
Ha412HOChr04	EuGene	exon	198949611	198949777	NA	-	NA	ID=exon:Ha412HOChr04g0188841.1;Parent=mRNA:Ha412HOChr04g0188841;Ontology_term=SO:0000200;	NA	exon:Ha412HOChr04g0188841.1	mRNA:Ha412HOChr04g0188841	NA	NA	SO:0000200	NA	NA	NA	NA
Ha412HOChr04	EuGene	three_prime_UTR	198948428	198948697	NA	-	NA	ID=three_prime_UTR:Ha412HOChr04g0188841.0;Parent=mRNA:Ha412HOChr04g0188841;Ontology_term=SO:0000205;est_cons=100.0;est_incons=0.0;	NA	three_prime_UTR:Ha412HOChr04g0188841.0	mRNA:Ha412HOChr04g0188841	NA	NA	SO:0000205	100.0	0.0	NA	NA
Ha412HOChr04	EuGene	CDS	198948698	198949387	NA	-	0	ID=CDS:Ha412HOChr04g0188841.2;Parent=mRNA:Ha412HOChr04g0188841;Ontology_term=SO:0000197;est_cons=100.0;est_incons=0.0;	NA	CDS:Ha412HOChr04g0188841.2	mRNA:Ha412HOChr04g0188841	NA	NA	SO:0000197	100.0	0.0	NA	NA
Ha412HOChr04	EuGene	CDS	198949611	198949634	NA	-	0	ID=CDS:Ha412HOChr04g0188841.1;Parent=mRNA:Ha412HOChr04g0188841;Ontology_term=SO:0000196;est_cons=100.0;est_incons=0.0;	NA	CDS:Ha412HOChr04g0188841.1	mRNA:Ha412HOChr04g0188841	NA	NA	SO:0000196	100.0	0.0	NA	NA
Ha412HOChr04	EuGene	five_prime_UTR	198949635	198949777	NA	-	NA	ID=five_prime_UTR:Ha412HOChr04g0188841.4;Parent=mRNA:Ha412HOChr04g0188841;Ontology_term=SO:0000204;est_cons=100.0;est_incons=0.0;	NA	five_prime_UTR:Ha412HOChr04g0188841.4	mRNA:Ha412HOChr04g0188841	NA	NA	SO:0000204	100.0	0.0	NA	NA
Ha412HOChr04	EuGene	gene	198960498	198960980	NA	-	NA	ID=gene:Ha412HOChr04g0188851;Name=Ha412HOChr04g0188851;locus_tag=Ha412HOChr04g0188851;	Ha412HOChr04g0188851	gene:Ha412HOChr04g0188851	NA	Ha412HOChr04g0188851	NA	NA	NA	NA	NA	NA
Ha412HOChr04	EuGene	mRNA	198960498	198960980	NA	-	NA	ID=mRNA:Ha412HOChr04g0188851;Parent=gene:Ha412HOChr04g0188851;Name=Ha412HOChr04g0188851;locus_tag=Ha412HOChr04g0188851;product=Putative%20transcription%20factor%20AP2-EREBP%20family;Ontology_term=GO:0005634,GO:0003677,GO:0003700,GO:0006355;	Ha412HOChr04g0188851	mRNA:Ha412HOChr04g0188851	gene:Ha412HOChr04g0188851	Ha412HOChr04g0188851	Putative%20transcription%20factor%20AP2-EREBP%20family	GO:0005634,GO:0003677,GO:0003700,GO:0006355	NA	NA	NA	NA
Ha412HOChr04	EuGene	exon	198960498	198960980	NA	-	NA	ID=exon:Ha412HOChr04g0188851.1;Parent=mRNA:Ha412HOChr04g0188851;Ontology_term=SO:0000147;	NA	exon:Ha412HOChr04g0188851.1	mRNA:Ha412HOChr04g0188851	NA	NA	SO:0000147	NA	NA	NA	NA
Ha412HOChr04	EuGene	CDS	198960498	198960980	NA	-	0	ID=CDS:Ha412HOChr04g0188851.1;Parent=mRNA:Ha412HOChr04g0188851;Ontology_term=SO:0005845;est_cons=0.0;est_incons=0.0;	NA	CDS:Ha412HOChr04g0188851.1	mRNA:Ha412HOChr04g0188851	NA	NA	SO:0005845	0.0	0.0	NA	NA
Ha412HOChr04	EuGene	gene	198962583	198969405	NA	+	NA	ID=gene:Ha412HOChr04g0188861;Name=Ha412HOChr04g0188861;locus_tag=Ha412HOChr04g0188861;	Ha412HOChr04g0188861	gene:Ha412HOChr04g0188861	NA	Ha412HOChr04g0188861	NA	NA	NA	NA	NA	NA
Ha412HOChr04	EuGene	mRNA	198962583	198969405	NA	+	NA	ID=mRNA:Ha412HOChr04g0188861;Parent=gene:Ha412HOChr04g0188861;Name=Ha412HOChr04g0188861;locus_tag=Ha412HOChr04g0188861;product=Putative%20proline--tRNA%20ligase;Ontology_term=GO:0005739,GO:0009570,GO:0004827,GO:0005524,GO:0006433,GO:0009553,GO:0010109,GO:0048316,GO:0048481;ec_number=6.1.1.15;	Ha412HOChr04g0188861	mRNA:Ha412HOChr04g0188861	gene:Ha412HOChr04g0188861	Ha412HOChr04g0188861	Putative%20proline--tRNA%20ligase	GO:0005739,GO:0009570,GO:0004827,GO:0005524,GO:0006433,GO:0009553,GO:0010109,GO:0048316,GO:0048481	NA	NA	6.1.1.15	NA
Ha412HOChr04	EuGene	exon	198962583	198962985	NA	+	NA	ID=exon:Ha412HOChr04g0188861.1;Parent=mRNA:Ha412HOChr04g0188861;Ontology_term=SO:0000200;	NA	exon:Ha412HOChr04g0188861.1	mRNA:Ha412HOChr04g0188861	NA	NA	SO:0000200	NA	NA	NA	NA
Ha412HOChr04	EuGene	exon	198963082	198963138	NA	+	NA	ID=exon:Ha412HOChr04g0188861.2;Parent=mRNA:Ha412HOChr04g0188861;Ontology_term=SO:0000004;	NA	exon:Ha412HOChr04g0188861.2	mRNA:Ha412HOChr04g0188861	NA	NA	SO:0000004	NA	NA	NA	NA
Ha412HOChr04	EuGene	exon	198963202	198963312	NA	+	NA	ID=exon:Ha412HOChr04g0188861.3;Parent=mRNA:Ha412HOChr04g0188861;Ontology_term=SO:0000004;	NA	exon:Ha412HOChr04g0188861.3	mRNA:Ha412HOChr04g0188861	NA	NA	SO:0000004	NA	NA	NA	NA
Ha412HOChr04	EuGene	exon	198964003	198964089	NA	+	NA	ID=exon:Ha412HOChr04g0188861.4;Parent=mRNA:Ha412HOChr04g0188861;Ontology_term=SO:0000004;	NA	exon:Ha412HOChr04g0188861.4	mRNA:Ha412HOChr04g0188861	NA	NA	SO:0000004	NA	NA	NA	NA
Ha412HOChr04	EuGene	exon	198964927	198965040	NA	+	NA	ID=exon:Ha412HOChr04g0188861.5;Parent=mRNA:Ha412HOChr04g0188861;Ontology_term=SO:0000004;	NA	exon:Ha412HOChr04g0188861.5	mRNA:Ha412HOChr04g0188861	NA	NA	SO:0000004	NA	NA	NA	NA
Ha412HOChr04	EuGene	exon	198965130	198965336	NA	+	NA	ID=exon:Ha412HOChr04g0188861.6;Parent=mRNA:Ha412HOChr04g0188861;Ontology_term=SO:0000004;	NA	exon:Ha412HOChr04g0188861.6	mRNA:Ha412HOChr04g0188861	NA	NA	SO:0000004	NA	NA	NA	NA
Ha412HOChr04	EuGene	exon	198965978	198966115	NA	+	NA	ID=exon:Ha412HOChr04g0188861.7;Parent=mRNA:Ha412HOChr04g0188861;Ontology_term=SO:0000004;	NA	exon:Ha412HOChr04g0188861.7	mRNA:Ha412HOChr04g0188861	NA	NA	SO:0000004	NA	NA	NA	NA
Ha412HOChr04	EuGene	exon	198966196	198966357	NA	+	NA	ID=exon:Ha412HOChr04g0188861.8;Parent=mRNA:Ha412HOChr04g0188861;Ontology_term=SO:0000004;	NA	exon:Ha412HOChr04g0188861.8	mRNA:Ha412HOChr04g0188861	NA	NA	SO:0000004	NA	NA	NA	NA
Ha412HOChr04	EuGene	exon	198966432	198966631	NA	+	NA	ID=exon:Ha412HOChr04g0188861.9;Parent=mRNA:Ha412HOChr04g0188861;Ontology_term=SO:0000004;	NA	exon:Ha412HOChr04g0188861.9	mRNA:Ha412HOChr04g0188861	NA	NA	SO:0000004	NA	NA	NA	NA
Ha412HOChr04	EuGene	exon	198967317	198967400	NA	+	NA	ID=exon:Ha412HOChr04g0188861.10;Parent=mRNA:Ha412HOChr04g0188861;Ontology_term=SO:0000004;	NA	exon:Ha412HOChr04g0188861.10	mRNA:Ha412HOChr04g0188861	NA	NA	SO:0000004	NA	NA	NA	NA
Ha412HOChr04	EuGene	exon	198967523	198967687	NA	+	NA	ID=exon:Ha412HOChr04g0188861.11;Parent=mRNA:Ha412HOChr04g0188861;Ontology_term=SO:0000202;	NA	exon:Ha412HOChr04g0188861.11	mRNA:Ha412HOChr04g0188861	NA	NA	SO:0000202	NA	NA	NA	NA
Ha412HOChr04	EuGene	exon	198969053	198969405	NA	+	NA	ID=exon:Ha412HOChr04g0188861.utr24;Parent=mRNA:Ha412HOChr04g0188861;Ontology_term=SO:0000205;	NA	exon:Ha412HOChr04g0188861.utr24	mRNA:Ha412HOChr04g0188861	NA	NA	SO:0000205	NA	NA	NA	NA
Ha412HOChr04	EuGene	five_prime_UTR	198962583	198962616	NA	+	NA	ID=five_prime_UTR:Ha412HOChr04g0188861.0;Parent=mRNA:Ha412HOChr04g0188861;Ontology_term=SO:0000204;est_cons=100.0;est_incons=0.0;	NA	five_prime_UTR:Ha412HOChr04g0188861.0	mRNA:Ha412HOChr04g0188861	NA	NA	SO:0000204	100.0	0.0	NA	NA
Ha412HOChr04	EuGene	CDS	198962617	198962985	NA	+	0	ID=CDS:Ha412HOChr04g0188861.1;Parent=mRNA:Ha412HOChr04g0188861;Ontology_term=SO:0000196;est_cons=100.0;est_incons=0.0;	NA	CDS:Ha412HOChr04g0188861.1	mRNA:Ha412HOChr04g0188861	NA	NA	SO:0000196	100.0	0.0	NA	NA
Ha412HOChr04	EuGene	CDS	198963082	198963138	NA	+	0	ID=CDS:Ha412HOChr04g0188861.2;Parent=mRNA:Ha412HOChr04g0188861;Ontology_term=SO:0000004;est_cons=100.0;est_incons=0.0;	NA	CDS:Ha412HOChr04g0188861.2	mRNA:Ha412HOChr04g0188861	NA	NA	SO:0000004	100.0	0.0	NA	NA
Ha412HOChr04	EuGene	CDS	198963202	198963312	NA	+	0	ID=CDS:Ha412HOChr04g0188861.3;Parent=mRNA:Ha412HOChr04g0188861;Ontology_term=SO:0000004;est_cons=100.0;est_incons=0.0;	NA	CDS:Ha412HOChr04g0188861.3	mRNA:Ha412HOChr04g0188861	NA	NA	SO:0000004	100.0	0.0	NA	NA
Ha412HOChr04	EuGene	CDS	198964003	198964089	NA	+	0	ID=CDS:Ha412HOChr04g0188861.4;Parent=mRNA:Ha412HOChr04g0188861;Ontology_term=SO:0000004;est_cons=100.0;est_incons=0.0;	NA	CDS:Ha412HOChr04g0188861.4	mRNA:Ha412HOChr04g0188861	NA	NA	SO:0000004	100.0	0.0	NA	NA
Ha412HOChr04	EuGene	CDS	198964927	198965040	NA	+	0	ID=CDS:Ha412HOChr04g0188861.5;Parent=mRNA:Ha412HOChr04g0188861;Ontology_term=SO:0000004;est_cons=100.0;est_incons=0.0;	NA	CDS:Ha412HOChr04g0188861.5	mRNA:Ha412HOChr04g0188861	NA	NA	SO:0000004	100.0	0.0	NA	NA
Ha412HOChr04	EuGene	CDS	198965130	198965336	NA	+	0	ID=CDS:Ha412HOChr04g0188861.6;Parent=mRNA:Ha412HOChr04g0188861;Ontology_term=SO:0000004;est_cons=100.0;est_incons=0.0;	NA	CDS:Ha412HOChr04g0188861.6	mRNA:Ha412HOChr04g0188861	NA	NA	SO:0000004	100.0	0.0	NA	NA
Ha412HOChr04	EuGene	CDS	198965978	198966115	NA	+	0	ID=CDS:Ha412HOChr04g0188861.7;Parent=mRNA:Ha412HOChr04g0188861;Ontology_term=SO:0000004;est_cons=100.0;est_incons=0.0;	NA	CDS:Ha412HOChr04g0188861.7	mRNA:Ha412HOChr04g0188861	NA	NA	SO:0000004	100.0	0.0	NA	NA
Ha412HOChr04	EuGene	CDS	198966196	198966357	NA	+	0	ID=CDS:Ha412HOChr04g0188861.8;Parent=mRNA:Ha412HOChr04g0188861;Ontology_term=SO:0000004;est_cons=100.0;est_incons=0.0;	NA	CDS:Ha412HOChr04g0188861.8	mRNA:Ha412HOChr04g0188861	NA	NA	SO:0000004	100.0	0.0	NA	NA
Ha412HOChr04	EuGene	CDS	198966432	198966631	NA	+	0	ID=CDS:Ha412HOChr04g0188861.9;Parent=mRNA:Ha412HOChr04g0188861;Ontology_term=SO:0000004;est_cons=100.0;est_incons=0.0;	NA	CDS:Ha412HOChr04g0188861.9	mRNA:Ha412HOChr04g0188861	NA	NA	SO:0000004	100.0	0.0	NA	NA
Ha412HOChr04	EuGene	CDS	198967317	198967400	NA	+	1	ID=CDS:Ha412HOChr04g0188861.10;Parent=mRNA:Ha412HOChr04g0188861;Ontology_term=SO:0000004;est_cons=100.0;est_incons=0.0;	NA	CDS:Ha412HOChr04g0188861.10	mRNA:Ha412HOChr04g0188861	NA	NA	SO:0000004	100.0	0.0	NA	NA
Ha412HOChr04	EuGene	CDS	198967523	198967664	NA	+	1	ID=CDS:Ha412HOChr04g0188861.11;Parent=mRNA:Ha412HOChr04g0188861;Ontology_term=SO:0000197;est_cons=100.0;est_incons=0.0;	NA	CDS:Ha412HOChr04g0188861.11	mRNA:Ha412HOChr04g0188861	NA	NA	SO:0000197	100.0	0.0	NA	NA
Ha412HOChr04	EuGene	three_prime_UTR	198967665	198967687	NA	+	NA	ID=three_prime_UTR:Ha412HOChr04g0188861.22;Parent=mRNA:Ha412HOChr04g0188861;Ontology_term=SO:0000205;est_cons=100.0;est_incons=0.0;	NA	three_prime_UTR:Ha412HOChr04g0188861.22	mRNA:Ha412HOChr04g0188861	NA	NA	SO:0000205	100.0	0.0	NA	NA
Ha412HOChr04	EuGene	three_prime_UTR	198969053	198969405	NA	+	NA	ID=three_prime_UTR:Ha412HOChr04g0188861.24;Parent=mRNA:Ha412HOChr04g0188861;Ontology_term=SO:0000205;est_cons=100.0;est_incons=0.0;	NA	three_prime_UTR:Ha412HOChr04g0188861.24	mRNA:Ha412HOChr04g0188861	NA	NA	SO:0000205	100.0	0.0	NA	NA
Ha412HOChr04	EuGene	gene	198978512	198979057	NA	-	NA	ID=gene:Ha412HOChr04g0188871;Name=Ha412HOChr04g0188871;locus_tag=Ha412HOChr04g0188871;	Ha412HOChr04g0188871	gene:Ha412HOChr04g0188871	NA	Ha412HOChr04g0188871	NA	NA	NA	NA	NA	NA
Ha412HOChr04	EuGene	mRNA	198978512	198979057	NA	-	NA	ID=mRNA:Ha412HOChr04g0188871;Parent=gene:Ha412HOChr04g0188871;Name=Ha412HOChr04g0188871;locus_tag=Ha412HOChr04g0188871;product=hypothetical%20protein;	Ha412HOChr04g0188871	mRNA:Ha412HOChr04g0188871	gene:Ha412HOChr04g0188871	Ha412HOChr04g0188871	hypothetical%20protein	NA	NA	NA	NA	NA
Ha412HOChr04	EuGene	exon	198978512	198979057	NA	-	NA	ID=exon:Ha412HOChr04g0188871.1;Parent=mRNA:Ha412HOChr04g0188871;Ontology_term=SO:0000147;	NA	exon:Ha412HOChr04g0188871.1	mRNA:Ha412HOChr04g0188871	NA	NA	SO:0000147	NA	NA	NA	NA
Ha412HOChr04	EuGene	three_prime_UTR	198978512	198978703	NA	-	NA	ID=three_prime_UTR:Ha412HOChr04g0188871.0;Parent=mRNA:Ha412HOChr04g0188871;Ontology_term=SO:0000205;est_cons=100.0;est_incons=0.0;	NA	three_prime_UTR:Ha412HOChr04g0188871.0	mRNA:Ha412HOChr04g0188871	NA	NA	SO:0000205	100.0	0.0	NA	NA
Ha412HOChr04	EuGene	CDS	198978704	198978976	NA	-	0	ID=CDS:Ha412HOChr04g0188871.1;Parent=mRNA:Ha412HOChr04g0188871;Ontology_term=SO:0005845;est_cons=100.0;est_incons=0.0;	NA	CDS:Ha412HOChr04g0188871.1	mRNA:Ha412HOChr04g0188871	NA	NA	SO:0005845	100.0	0.0	NA	NA
Ha412HOChr04	EuGene	five_prime_UTR	198978977	198979057	NA	-	NA	ID=five_prime_UTR:Ha412HOChr04g0188871.2;Parent=mRNA:Ha412HOChr04g0188871;Ontology_term=SO:0000204;est_cons=100.0;est_incons=0.0;	NA	five_prime_UTR:Ha412HOChr04g0188871.2	mRNA:Ha412HOChr04g0188871	NA	NA	SO:0000204	100.0	0.0	NA	NA
Ha412HOChr04	EuGene	gene	199038708	199041899	NA	+	NA	ID=gene:Ha412HOChr04g0188881;Name=Ha412HOChr04g0188881;locus_tag=Ha412HOChr04g0188881;	Ha412HOChr04g0188881	gene:Ha412HOChr04g0188881	NA	Ha412HOChr04g0188881	NA	NA	NA	NA	NA	NA
Ha412HOChr04	EuGene	mRNA	199038708	199041899	NA	+	NA	ID=mRNA:Ha412HOChr04g0188881;Parent=gene:Ha412HOChr04g0188881;Name=Ha412HOChr04g0188881;locus_tag=Ha412HOChr04g0188881;product=hypothetical%20protein;Ontology_term=GO:0016021,GO:0016874;	Ha412HOChr04g0188881	mRNA:Ha412HOChr04g0188881	gene:Ha412HOChr04g0188881	Ha412HOChr04g0188881	hypothetical%20protein	GO:0016021,GO:0016874	NA	NA	NA	NA
Ha412HOChr04	EuGene	exon	199038708	199038918	NA	+	NA	ID=exon:Ha412HOChr04g0188881.utr0;Parent=mRNA:Ha412HOChr04g0188881;Ontology_term=SO:0000204;	NA	exon:Ha412HOChr04g0188881.utr0	mRNA:Ha412HOChr04g0188881	NA	NA	SO:0000204	NA	NA	NA	NA
Ha412HOChr04	EuGene	exon	199039550	199040278	NA	+	NA	ID=exon:Ha412HOChr04g0188881.1;Parent=mRNA:Ha412HOChr04g0188881;Ontology_term=SO:0000200;	NA	exon:Ha412HOChr04g0188881.1	mRNA:Ha412HOChr04g0188881	NA	NA	SO:0000200	NA	NA	NA	NA
Ha412HOChr04	EuGene	exon	199041182	199041899	NA	+	NA	ID=exon:Ha412HOChr04g0188881.2;Parent=mRNA:Ha412HOChr04g0188881;Ontology_term=SO:0000202;	NA	exon:Ha412HOChr04g0188881.2	mRNA:Ha412HOChr04g0188881	NA	NA	SO:0000202	NA	NA	NA	NA
Ha412HOChr04	EuGene	five_prime_UTR	199038708	199038918	NA	+	NA	ID=five_prime_UTR:Ha412HOChr04g0188881.0;Parent=mRNA:Ha412HOChr04g0188881;Ontology_term=SO:0000204;est_cons=100.0;est_incons=0.0;	NA	five_prime_UTR:Ha412HOChr04g0188881.0	mRNA:Ha412HOChr04g0188881	NA	NA	SO:0000204	100.0	0.0	NA	NA
Ha412HOChr04	EuGene	five_prime_UTR	199039550	199039571	NA	+	NA	ID=five_prime_UTR:Ha412HOChr04g0188881.2;Parent=mRNA:Ha412HOChr04g0188881;Ontology_term=SO:0000204;est_cons=100.0;est_incons=0.0;	NA	five_prime_UTR:Ha412HOChr04g0188881.2	mRNA:Ha412HOChr04g0188881	NA	NA	SO:0000204	100.0	0.0	NA	NA
Ha412HOChr04	EuGene	CDS	199039572	199040278	NA	+	0	ID=CDS:Ha412HOChr04g0188881.1;Parent=mRNA:Ha412HOChr04g0188881;Ontology_term=SO:0000196;est_cons=100.0;est_incons=0.0;	NA	CDS:Ha412HOChr04g0188881.1	mRNA:Ha412HOChr04g0188881	NA	NA	SO:0000196	100.0	0.0	NA	NA
Ha412HOChr04	EuGene	CDS	199041182	199041653	NA	+	1	ID=CDS:Ha412HOChr04g0188881.2;Parent=mRNA:Ha412HOChr04g0188881;Ontology_term=SO:0000197;est_cons=100.0;est_incons=0.0;	NA	CDS:Ha412HOChr04g0188881.2	mRNA:Ha412HOChr04g0188881	NA	NA	SO:0000197	100.0	0.0	NA	NA
Ha412HOChr04	EuGene	three_prime_UTR	199041654	199041899	NA	+	NA	ID=three_prime_UTR:Ha412HOChr04g0188881.6;Parent=mRNA:Ha412HOChr04g0188881;Ontology_term=SO:0000205;est_cons=100.0;est_incons=0.0;	NA	three_prime_UTR:Ha412HOChr04g0188881.6	mRNA:Ha412HOChr04g0188881	NA	NA	SO:0000205	100.0	0.0	NA	NA
Ha412HOChr04	EuGene	gene	199042768	199048723	NA	-	NA	ID=gene:Ha412HOChr04g0188891;Name=Ha412HOChr04g0188891;locus_tag=Ha412HOChr04g0188891;	Ha412HOChr04g0188891	gene:Ha412HOChr04g0188891	NA	Ha412HOChr04g0188891	NA	NA	NA	NA	NA	NA
Ha412HOChr04	EuGene	mRNA	199042768	199048723	NA	-	NA	ID=mRNA:Ha412HOChr04g0188891;Parent=gene:Ha412HOChr04g0188891;Name=Ha412HOChr04g0188891;locus_tag=Ha412HOChr04g0188891;product=Putative%20importin-beta%20domain%2C%20exportin-2%2C%20armadillo-like%20helical%2C%20exportin-2%2C%20central;Ontology_term=GO:0005635,GO:0005829,GO:0009506,GO:0016020,GO:0005049,GO:0008536,GO:0008565,GO:0006606,GO:0006611;	Ha412HOChr04g0188891	mRNA:Ha412HOChr04g0188891	gene:Ha412HOChr04g0188891	Ha412HOChr04g0188891	Putative%20importin-beta%20domain%2C%20exportin-2%2C%20armadillo-like%20helical%2C%20exportin-2%2C%20central	GO:0005635,GO:0005829,GO:0009506,GO:0016020,GO:0005049,GO:0008536,GO:0008565,GO:0006606,GO:0006611	NA	NA	NA	NA
Ha412HOChr04	EuGene	exon	199042768	199043270	NA	-	NA	ID=exon:Ha412HOChr04g0188891.utr0;Parent=mRNA:Ha412HOChr04g0188891;Ontology_term=SO:0000205;	NA	exon:Ha412HOChr04g0188891.utr0	mRNA:Ha412HOChr04g0188891	NA	NA	SO:0000205	NA	NA	NA	NA
Ha412HOChr04	EuGene	exon	199045590	199048723	NA	-	NA	ID=exon:Ha412HOChr04g0188891.1;Parent=mRNA:Ha412HOChr04g0188891;Ontology_term=SO:0000147;	NA	exon:Ha412HOChr04g0188891.1	mRNA:Ha412HOChr04g0188891	NA	NA	SO:0000147	NA	NA	NA	NA
Ha412HOChr04	EuGene	three_prime_UTR	199042768	199043270	NA	-	NA	ID=three_prime_UTR:Ha412HOChr04g0188891.0;Parent=mRNA:Ha412HOChr04g0188891;Ontology_term=SO:0000205;est_cons=100.0;est_incons=0.0;	NA	three_prime_UTR:Ha412HOChr04g0188891.0	mRNA:Ha412HOChr04g0188891	NA	NA	SO:0000205	100.0	0.0	NA	NA
Ha412HOChr04	EuGene	three_prime_UTR	199045590	199045605	NA	-	NA	ID=three_prime_UTR:Ha412HOChr04g0188891.2;Parent=mRNA:Ha412HOChr04g0188891;Ontology_term=SO:0000205;est_cons=100.0;est_incons=0.0;	NA	three_prime_UTR:Ha412HOChr04g0188891.2	mRNA:Ha412HOChr04g0188891	NA	NA	SO:0000205	100.0	0.0	NA	NA
Ha412HOChr04	EuGene	CDS	199045606	199048518	NA	-	0	ID=CDS:Ha412HOChr04g0188891.1;Parent=mRNA:Ha412HOChr04g0188891;Ontology_term=SO:0005845;est_cons=100.0;est_incons=0.0;	NA	CDS:Ha412HOChr04g0188891.1	mRNA:Ha412HOChr04g0188891	NA	NA	SO:0005845	100.0	0.0	NA	NA
Ha412HOChr04	EuGene	five_prime_UTR	199048519	199048723	NA	-	NA	ID=five_prime_UTR:Ha412HOChr04g0188891.4;Parent=mRNA:Ha412HOChr04g0188891;Ontology_term=SO:0000204;est_cons=100.0;est_incons=0.0;	NA	five_prime_UTR:Ha412HOChr04g0188891.4	mRNA:Ha412HOChr04g0188891	NA	NA	SO:0000204	100.0	0.0	NA	NA
Ha412HOChr04	EuGene	gene	199048867	199050901	NA	+	NA	ID=gene:Ha412HOChr04g0188901;Name=Ha412HOChr04g0188901;locus_tag=Ha412HOChr04g0188901;	Ha412HOChr04g0188901	gene:Ha412HOChr04g0188901	NA	Ha412HOChr04g0188901	NA	NA	NA	NA	NA	NA
Ha412HOChr04	EuGene	mRNA	199048867	199050901	NA	+	NA	ID=mRNA:Ha412HOChr04g0188901;Parent=gene:Ha412HOChr04g0188901;Name=Ha412HOChr04g0188901;locus_tag=Ha412HOChr04g0188901;product=hypothetical%20protein;	Ha412HOChr04g0188901	mRNA:Ha412HOChr04g0188901	gene:Ha412HOChr04g0188901	Ha412HOChr04g0188901	hypothetical%20protein	NA	NA	NA	NA	NA
Ha412HOChr04	EuGene	exon	199048867	199049135	NA	+	NA	ID=exon:Ha412HOChr04g0188901.1;Parent=mRNA:Ha412HOChr04g0188901;Ontology_term=SO:0000200;	NA	exon:Ha412HOChr04g0188901.1	mRNA:Ha412HOChr04g0188901	NA	NA	SO:0000200	NA	NA	NA	NA
Ha412HOChr04	EuGene	exon	199050114	199050514	NA	+	NA	ID=exon:Ha412HOChr04g0188901.2;Parent=mRNA:Ha412HOChr04g0188901;Ontology_term=SO:0000202;	NA	exon:Ha412HOChr04g0188901.2	mRNA:Ha412HOChr04g0188901	NA	NA	SO:0000202	NA	NA	NA	NA
Ha412HOChr04	EuGene	exon	199050664	199050901	NA	+	NA	ID=exon:Ha412HOChr04g0188901.utr5;Parent=mRNA:Ha412HOChr04g0188901;Ontology_term=SO:0000205;	NA	exon:Ha412HOChr04g0188901.utr5	mRNA:Ha412HOChr04g0188901	NA	NA	SO:0000205	NA	NA	NA	NA
Ha412HOChr04	EuGene	CDS	199048867	199049135	NA	+	0	ID=CDS:Ha412HOChr04g0188901.1;Parent=mRNA:Ha412HOChr04g0188901;Ontology_term=SO:0000196;est_cons=40.1;est_incons=0.0;	NA	CDS:Ha412HOChr04g0188901.1	mRNA:Ha412HOChr04g0188901	NA	NA	SO:0000196	40.1	0.0	NA	NA
Ha412HOChr04	EuGene	CDS	199050114	199050189	NA	+	1	ID=CDS:Ha412HOChr04g0188901.2;Parent=mRNA:Ha412HOChr04g0188901;Ontology_term=SO:0000197;est_cons=100.0;est_incons=0.0;	NA	CDS:Ha412HOChr04g0188901.2	mRNA:Ha412HOChr04g0188901	NA	NA	SO:0000197	100.0	0.0	NA	NA
Ha412HOChr04	EuGene	three_prime_UTR	199050190	199050514	NA	+	NA	ID=three_prime_UTR:Ha412HOChr04g0188901.3;Parent=mRNA:Ha412HOChr04g0188901;Ontology_term=SO:0000205;est_cons=100.0;est_incons=0.0;	NA	three_prime_UTR:Ha412HOChr04g0188901.3	mRNA:Ha412HOChr04g0188901	NA	NA	SO:0000205	100.0	0.0	NA	NA
Ha412HOChr04	EuGene	three_prime_UTR	199050664	199050901	NA	+	NA	ID=three_prime_UTR:Ha412HOChr04g0188901.5;Parent=mRNA:Ha412HOChr04g0188901;Ontology_term=SO:0000205;est_cons=100.0;est_incons=0.0;	NA	three_prime_UTR:Ha412HOChr04g0188901.5	mRNA:Ha412HOChr04g0188901	NA	NA	SO:0000205	100.0	0.0	NA	NA
Ha412HOChr04	EuGene	gene	199051736	199053298	NA	+	NA	ID=gene:Ha412HOChr04g0188911;Name=Ha412HOChr04g0188911;locus_tag=Ha412HOChr04g0188911;	Ha412HOChr04g0188911	gene:Ha412HOChr04g0188911	NA	Ha412HOChr04g0188911	NA	NA	NA	NA	NA	NA
Ha412HOChr04	EuGene	mRNA	199051736	199053298	NA	+	NA	ID=mRNA:Ha412HOChr04g0188911;Parent=gene:Ha412HOChr04g0188911;Name=Ha412HOChr04g0188911;locus_tag=Ha412HOChr04g0188911;product=Putative%20No%20apical%20meristem-associated%20domain-containing%20protein;Ontology_term=GO:0016740;	Ha412HOChr04g0188911	mRNA:Ha412HOChr04g0188911	gene:Ha412HOChr04g0188911	Ha412HOChr04g0188911	Putative%20No%20apical%20meristem-associated%20domain-containing%20protein	GO:0016740	NA	NA	NA	NA
Ha412HOChr04	EuGene	exon	199051736	199052449	NA	+	NA	ID=exon:Ha412HOChr04g0188911.1;Parent=mRNA:Ha412HOChr04g0188911;Ontology_term=SO:0000147;	NA	exon:Ha412HOChr04g0188911.1	mRNA:Ha412HOChr04g0188911	NA	NA	SO:0000147	NA	NA	NA	NA
Ha412HOChr04	EuGene	exon	199052522	199052590	NA	+	NA	ID=exon:Ha412HOChr04g0188911.utr4;Parent=mRNA:Ha412HOChr04g0188911;Ontology_term=SO:0000205;	NA	exon:Ha412HOChr04g0188911.utr4	mRNA:Ha412HOChr04g0188911	NA	NA	SO:0000205	NA	NA	NA	NA
Ha412HOChr04	EuGene	exon	199052662	199053298	NA	+	NA	ID=exon:Ha412HOChr04g0188911.utr6;Parent=mRNA:Ha412HOChr04g0188911;Ontology_term=SO:0000205;	NA	exon:Ha412HOChr04g0188911.utr6	mRNA:Ha412HOChr04g0188911	NA	NA	SO:0000205	NA	NA	NA	NA
Ha412HOChr04	EuGene	five_prime_UTR	199051736	199052222	NA	+	NA	ID=five_prime_UTR:Ha412HOChr04g0188911.0;Parent=mRNA:Ha412HOChr04g0188911;Ontology_term=SO:0000204;est_cons=100.0;est_incons=0.0;	NA	five_prime_UTR:Ha412HOChr04g0188911.0	mRNA:Ha412HOChr04g0188911	NA	NA	SO:0000204	100.0	0.0	NA	NA
Ha412HOChr04	EuGene	CDS	199052223	199052426	NA	+	0	ID=CDS:Ha412HOChr04g0188911.1;Parent=mRNA:Ha412HOChr04g0188911;Ontology_term=SO:0005845;est_cons=100.0;est_incons=0.0;	NA	CDS:Ha412HOChr04g0188911.1	mRNA:Ha412HOChr04g0188911	NA	NA	SO:0005845	100.0	0.0	NA	NA
Ha412HOChr04	EuGene	three_prime_UTR	199052427	199052449	NA	+	NA	ID=three_prime_UTR:Ha412HOChr04g0188911.2;Parent=mRNA:Ha412HOChr04g0188911;Ontology_term=SO:0000205;est_cons=100.0;est_incons=0.0;	NA	three_prime_UTR:Ha412HOChr04g0188911.2	mRNA:Ha412HOChr04g0188911	NA	NA	SO:0000205	100.0	0.0	NA	NA
Ha412HOChr04	EuGene	three_prime_UTR	199052522	199052590	NA	+	NA	ID=three_prime_UTR:Ha412HOChr04g0188911.4;Parent=mRNA:Ha412HOChr04g0188911;Ontology_term=SO:0000205;est_cons=100.0;est_incons=0.0;	NA	three_prime_UTR:Ha412HOChr04g0188911.4	mRNA:Ha412HOChr04g0188911	NA	NA	SO:0000205	100.0	0.0	NA	NA
Ha412HOChr04	EuGene	three_prime_UTR	199052662	199053298	NA	+	NA	ID=three_prime_UTR:Ha412HOChr04g0188911.6;Parent=mRNA:Ha412HOChr04g0188911;Ontology_term=SO:0000205;est_cons=100.0;est_incons=0.0;	NA	three_prime_UTR:Ha412HOChr04g0188911.6	mRNA:Ha412HOChr04g0188911	NA	NA	SO:0000205	100.0	0.0	NA	NA
Ha412HOChr04	EuGene	gene	199062235	199062308	NA	-	NA	ID=gene:Ha412HOChr04g0188921;Name=Ha412HOChr04g0188921;locus_tag=Ha412HOChr04g0188921;anti_codon=CTG;product=tRNA-Gln;	Ha412HOChr04g0188921	gene:Ha412HOChr04g0188921	NA	Ha412HOChr04g0188921	tRNA-Gln	NA	NA	NA	NA	NA
Ha412HOChr04	EuGene	tRNA	199062235	199062308	NA	-	NA	ID=ncRNA:Ha412HOChr04g0188921;Parent=gene:Ha412HOChr04g0188921;Name=Ha412HOChr04g0188921;locus_tag=Ha412HOChr04g0188921;anti_codon=CTG;product=tRNA-Gln;	Ha412HOChr04g0188921	ncRNA:Ha412HOChr04g0188921	gene:Ha412HOChr04g0188921	Ha412HOChr04g0188921	tRNA-Gln	NA	NA	NA	NA	NA
Ha412HOChr04	EuGene	gene	199065888	199065961	NA	-	NA	ID=gene:Ha412HOChr04g0188931;Name=Ha412HOChr04g0188931;locus_tag=Ha412HOChr04g0188931;anti_codon=CTG;product=tRNA-Gln;	Ha412HOChr04g0188931	gene:Ha412HOChr04g0188931	NA	Ha412HOChr04g0188931	tRNA-Gln	NA	NA	NA	NA	NA
Ha412HOChr04	EuGene	tRNA	199065888	199065961	NA	-	NA	ID=ncRNA:Ha412HOChr04g0188931;Parent=gene:Ha412HOChr04g0188931;Name=Ha412HOChr04g0188931;locus_tag=Ha412HOChr04g0188931;anti_codon=CTG;product=tRNA-Gln;	Ha412HOChr04g0188931	ncRNA:Ha412HOChr04g0188931	gene:Ha412HOChr04g0188931	Ha412HOChr04g0188931	tRNA-Gln	NA	NA	NA	NA	NA
Ha412HOChr04	EuGene	gene	199066543	199069448	NA	+	NA	ID=gene:Ha412HOChr04g0188941;Name=Ha412HOChr04g0188941;locus_tag=Ha412HOChr04g0188941;	Ha412HOChr04g0188941	gene:Ha412HOChr04g0188941	NA	Ha412HOChr04g0188941	NA	NA	NA	NA	NA	NA
Ha412HOChr04	EuGene	mRNA	199066543	199069448	NA	+	NA	ID=mRNA:Ha412HOChr04g0188941;Parent=gene:Ha412HOChr04g0188941;Name=Ha412HOChr04g0188941;locus_tag=Ha412HOChr04g0188941;product=Putative%20UV-stimulated%20scaffold%20protein%20A;Ontology_term=GO:0009411;	Ha412HOChr04g0188941	mRNA:Ha412HOChr04g0188941	gene:Ha412HOChr04g0188941	Ha412HOChr04g0188941	Putative%20UV-stimulated%20scaffold%20protein%20A	GO:0009411	NA	NA	NA	NA
Ha412HOChr04	EuGene	exon	199066543	199066799	NA	+	NA	ID=exon:Ha412HOChr04g0188941.1;Parent=mRNA:Ha412HOChr04g0188941;Ontology_term=SO:0000200;	NA	exon:Ha412HOChr04g0188941.1	mRNA:Ha412HOChr04g0188941	NA	NA	SO:0000200	NA	NA	NA	NA
Ha412HOChr04	EuGene	exon	199067541	199069448	NA	+	NA	ID=exon:Ha412HOChr04g0188941.2;Parent=mRNA:Ha412HOChr04g0188941;Ontology_term=SO:0000202;	NA	exon:Ha412HOChr04g0188941.2	mRNA:Ha412HOChr04g0188941	NA	NA	SO:0000202	NA	NA	NA	NA
Ha412HOChr04	EuGene	five_prime_UTR	199066543	199066613	NA	+	NA	ID=five_prime_UTR:Ha412HOChr04g0188941.0;Parent=mRNA:Ha412HOChr04g0188941;Ontology_term=SO:0000204;est_cons=100.0;est_incons=0.0;	NA	five_prime_UTR:Ha412HOChr04g0188941.0	mRNA:Ha412HOChr04g0188941	NA	NA	SO:0000204	100.0	0.0	NA	NA
Ha412HOChr04	EuGene	CDS	199066614	199066799	NA	+	0	ID=CDS:Ha412HOChr04g0188941.1;Parent=mRNA:Ha412HOChr04g0188941;Ontology_term=SO:0000196;est_cons=100.0;est_incons=0.0;	NA	CDS:Ha412HOChr04g0188941.1	mRNA:Ha412HOChr04g0188941	NA	NA	SO:0000196	100.0	0.0	NA	NA
Ha412HOChr04	EuGene	CDS	199067541	199069229	NA	+	0	ID=CDS:Ha412HOChr04g0188941.2;Parent=mRNA:Ha412HOChr04g0188941;Ontology_term=SO:0000197;est_cons=100.0;est_incons=0.0;	NA	CDS:Ha412HOChr04g0188941.2	mRNA:Ha412HOChr04g0188941	NA	NA	SO:0000197	100.0	0.0	NA	NA
Ha412HOChr04	EuGene	three_prime_UTR	199069230	199069448	NA	+	NA	ID=three_prime_UTR:Ha412HOChr04g0188941.4;Parent=mRNA:Ha412HOChr04g0188941;Ontology_term=SO:0000205;est_cons=100.0;est_incons=0.0;	NA	three_prime_UTR:Ha412HOChr04g0188941.4	mRNA:Ha412HOChr04g0188941	NA	NA	SO:0000205	100.0	0.0	NA	NA
Ha412HOChr04	EuGene	gene	199073820	199077549	NA	+	NA	ID=gene:Ha412HOChr04g0188951;Name=Ha412HOChr04g0188951;locus_tag=Ha412HOChr04g0188951;	Ha412HOChr04g0188951	gene:Ha412HOChr04g0188951	NA	Ha412HOChr04g0188951	NA	NA	NA	NA	NA	NA
Ha412HOChr04	EuGene	mRNA	199073820	199077549	NA	+	NA	ID=mRNA:Ha412HOChr04g0188951;Parent=gene:Ha412HOChr04g0188951;Name=Ha412HOChr04g0188951;locus_tag=Ha412HOChr04g0188951;product=Putative%20transcription%20factor%20C2H2%20family;Ontology_term=GO:0005634,GO:0008270,GO:0016874,GO:0006511,GO:0007275,GO:0016567;	Ha412HOChr04g0188951	mRNA:Ha412HOChr04g0188951	gene:Ha412HOChr04g0188951	Ha412HOChr04g0188951	Putative%20transcription%20factor%20C2H2%20family	GO:0005634,GO:0008270,GO:0016874,GO:0006511,GO:0007275,GO:0016567	NA	NA	NA	NA
Ha412HOChr04	EuGene	exon	199073820	199074345	NA	+	NA	ID=exon:Ha412HOChr04g0188951.1;Parent=mRNA:Ha412HOChr04g0188951;Ontology_term=SO:0000200;	NA	exon:Ha412HOChr04g0188951.1	mRNA:Ha412HOChr04g0188951	NA	NA	SO:0000200	NA	NA	NA	NA
Ha412HOChr04	EuGene	exon	199075539	199075925	NA	+	NA	ID=exon:Ha412HOChr04g0188951.2;Parent=mRNA:Ha412HOChr04g0188951;Ontology_term=SO:0000004;	NA	exon:Ha412HOChr04g0188951.2	mRNA:Ha412HOChr04g0188951	NA	NA	SO:0000004	NA	NA	NA	NA
Ha412HOChr04	EuGene	exon	199076501	199077549	NA	+	NA	ID=exon:Ha412HOChr04g0188951.3;Parent=mRNA:Ha412HOChr04g0188951;Ontology_term=SO:0000202;	NA	exon:Ha412HOChr04g0188951.3	mRNA:Ha412HOChr04g0188951	NA	NA	SO:0000202	NA	NA	NA	NA
Ha412HOChr04	EuGene	five_prime_UTR	199073820	199074102	NA	+	NA	ID=five_prime_UTR:Ha412HOChr04g0188951.0;Parent=mRNA:Ha412HOChr04g0188951;Ontology_term=SO:0000204;est_cons=100.0;est_incons=0.0;	NA	five_prime_UTR:Ha412HOChr04g0188951.0	mRNA:Ha412HOChr04g0188951	NA	NA	SO:0000204	100.0	0.0	NA	NA
Ha412HOChr04	EuGene	CDS	199074103	199074345	NA	+	0	ID=CDS:Ha412HOChr04g0188951.1;Parent=mRNA:Ha412HOChr04g0188951;Ontology_term=SO:0000196;est_cons=100.0;est_incons=0.0;	NA	CDS:Ha412HOChr04g0188951.1	mRNA:Ha412HOChr04g0188951	NA	NA	SO:0000196	100.0	0.0	NA	NA
Ha412HOChr04	EuGene	CDS	199075539	199075925	NA	+	0	ID=CDS:Ha412HOChr04g0188951.2;Parent=mRNA:Ha412HOChr04g0188951;Ontology_term=SO:0000004;est_cons=100.0;est_incons=0.0;	NA	CDS:Ha412HOChr04g0188951.2	mRNA:Ha412HOChr04g0188951	NA	NA	SO:0000004	100.0	0.0	NA	NA
Ha412HOChr04	EuGene	CDS	199076501	199076866	NA	+	0	ID=CDS:Ha412HOChr04g0188951.3;Parent=mRNA:Ha412HOChr04g0188951;Ontology_term=SO:0000197;est_cons=100.0;est_incons=0.0;	NA	CDS:Ha412HOChr04g0188951.3	mRNA:Ha412HOChr04g0188951	NA	NA	SO:0000197	100.0	0.0	NA	NA
Ha412HOChr04	EuGene	three_prime_UTR	199076867	199077549	NA	+	NA	ID=three_prime_UTR:Ha412HOChr04g0188951.6;Parent=mRNA:Ha412HOChr04g0188951;Ontology_term=SO:0000205;est_cons=100.0;est_incons=0.0;	NA	three_prime_UTR:Ha412HOChr04g0188951.6	mRNA:Ha412HOChr04g0188951	NA	NA	SO:0000205	100.0	0.0	NA	NA
Ha412HOChr04	EuGene	gene	199077942	199080766	NA	-	NA	ID=gene:Ha412HOChr04g0188961;Name=Ha412HOChr04g0188961;locus_tag=Ha412HOChr04g0188961;	Ha412HOChr04g0188961	gene:Ha412HOChr04g0188961	NA	Ha412HOChr04g0188961	NA	NA	NA	NA	NA	NA
Ha412HOChr04	EuGene	mRNA	199077942	199080766	NA	-	NA	ID=mRNA:Ha412HOChr04g0188961;Parent=gene:Ha412HOChr04g0188961;Name=Ha412HOChr04g0188961;locus_tag=Ha412HOChr04g0188961;product=Putative%201-phosphatidylinositol%204-kinase;Ontology_term=GO:0004430,GO:0046854;ec_number=2.7.1.67;	Ha412HOChr04g0188961	mRNA:Ha412HOChr04g0188961	gene:Ha412HOChr04g0188961	Ha412HOChr04g0188961	Putative%201-phosphatidylinositol%204-kinase	GO:0004430,GO:0046854	NA	NA	2.7.1.67	NA
Ha412HOChr04	EuGene	exon	199077942	199078762	NA	-	NA	ID=exon:Ha412HOChr04g0188961.2;Parent=mRNA:Ha412HOChr04g0188961;Ontology_term=SO:0000202;	NA	exon:Ha412HOChr04g0188961.2	mRNA:Ha412HOChr04g0188961	NA	NA	SO:0000202	NA	NA	NA	NA
Ha412HOChr04	EuGene	exon	199078870	199080766	NA	-	NA	ID=exon:Ha412HOChr04g0188961.1;Parent=mRNA:Ha412HOChr04g0188961;Ontology_term=SO:0000200;	NA	exon:Ha412HOChr04g0188961.1	mRNA:Ha412HOChr04g0188961	NA	NA	SO:0000200	NA	NA	NA	NA
Ha412HOChr04	EuGene	three_prime_UTR	199077942	199078387	NA	-	NA	ID=three_prime_UTR:Ha412HOChr04g0188961.0;Parent=mRNA:Ha412HOChr04g0188961;Ontology_term=SO:0000205;est_cons=100.0;est_incons=0.0;	NA	three_prime_UTR:Ha412HOChr04g0188961.0	mRNA:Ha412HOChr04g0188961	NA	NA	SO:0000205	100.0	0.0	NA	NA
Ha412HOChr04	EuGene	CDS	199078388	199078762	NA	-	0	ID=CDS:Ha412HOChr04g0188961.2;Parent=mRNA:Ha412HOChr04g0188961;Ontology_term=SO:0000197;est_cons=100.0;est_incons=0.0;	NA	CDS:Ha412HOChr04g0188961.2	mRNA:Ha412HOChr04g0188961	NA	NA	SO:0000197	100.0	0.0	NA	NA
Ha412HOChr04	EuGene	CDS	199078870	199080225	NA	-	0	ID=CDS:Ha412HOChr04g0188961.1;Parent=mRNA:Ha412HOChr04g0188961;Ontology_term=SO:0000196;est_cons=100.0;est_incons=0.0;	NA	CDS:Ha412HOChr04g0188961.1	mRNA:Ha412HOChr04g0188961	NA	NA	SO:0000196	100.0	0.0	NA	NA
Ha412HOChr04	EuGene	five_prime_UTR	199080226	199080766	NA	-	NA	ID=five_prime_UTR:Ha412HOChr04g0188961.4;Parent=mRNA:Ha412HOChr04g0188961;Ontology_term=SO:0000204;est_cons=100.0;est_incons=0.0;	NA	five_prime_UTR:Ha412HOChr04g0188961.4	mRNA:Ha412HOChr04g0188961	NA	NA	SO:0000204	100.0	0.0	NA	NA
Ha412HOChr04	EuGene	gene	199079339	199080219	NA	+	NA	ID=gene:Ha412HOChr04g0188971;Name=Ha412HOChr04g0188971;locus_tag=Ha412HOChr04g0188971;	Ha412HOChr04g0188971	gene:Ha412HOChr04g0188971	NA	Ha412HOChr04g0188971	NA	NA	NA	NA	NA	NA
Ha412HOChr04	EuGene	mRNA	199079339	199080219	NA	+	NA	ID=mRNA:Ha412HOChr04g0188971;Parent=gene:Ha412HOChr04g0188971;Name=Ha412HOChr04g0188971;locus_tag=Ha412HOChr04g0188971;product=hypothetical%20protein;	Ha412HOChr04g0188971	mRNA:Ha412HOChr04g0188971	gene:Ha412HOChr04g0188971	Ha412HOChr04g0188971	hypothetical%20protein	NA	NA	NA	NA	NA
Ha412HOChr04	EuGene	exon	199079339	199080219	NA	+	NA	ID=exon:Ha412HOChr04g0188971.1;Parent=mRNA:Ha412HOChr04g0188971;Ontology_term=SO:0000147;	NA	exon:Ha412HOChr04g0188971.1	mRNA:Ha412HOChr04g0188971	NA	NA	SO:0000147	NA	NA	NA	NA
Ha412HOChr04	EuGene	five_prime_UTR	199079339	199079850	NA	+	NA	ID=five_prime_UTR:Ha412HOChr04g0188971.0;Parent=mRNA:Ha412HOChr04g0188971;Ontology_term=SO:0000204;est_cons=61.5;est_incons=15.6;	NA	five_prime_UTR:Ha412HOChr04g0188971.0	mRNA:Ha412HOChr04g0188971	NA	NA	SO:0000204	61.5	15.6	NA	NA
Ha412HOChr04	EuGene	CDS	199079851	199080219	NA	+	0	ID=CDS:Ha412HOChr04g0188971.1;Parent=mRNA:Ha412HOChr04g0188971;Ontology_term=SO:0005845;est_cons=0.0;est_incons=0.0;	NA	CDS:Ha412HOChr04g0188971.1	mRNA:Ha412HOChr04g0188971	NA	NA	SO:0005845	0.0	0.0	NA	NA
Ha412HOChr04	EuGene	gene	199149519	199152900	NA	-	NA	ID=gene:Ha412HOChr04g0188981;Name=Ha412HOChr04g0188981;locus_tag=Ha412HOChr04g0188981;	Ha412HOChr04g0188981	gene:Ha412HOChr04g0188981	NA	Ha412HOChr04g0188981	NA	NA	NA	NA	NA	NA
Ha412HOChr04	EuGene	mRNA	199149519	199152900	NA	-	NA	ID=mRNA:Ha412HOChr04g0188981;Parent=gene:Ha412HOChr04g0188981;Name=Ha412HOChr04g0188981;locus_tag=Ha412HOChr04g0188981;product=Putative%20guanylate%20cyclase%20activating%20protein;Ontology_term=GO:0004721,GO:0005509,GO:0006470;	Ha412HOChr04g0188981	mRNA:Ha412HOChr04g0188981	gene:Ha412HOChr04g0188981	Ha412HOChr04g0188981	Putative%20guanylate%20cyclase%20activating%20protein	GO:0004721,GO:0005509,GO:0006470	NA	NA	NA	NA
Ha412HOChr04	EuGene	exon	199149519	199150037	NA	-	NA	ID=exon:Ha412HOChr04g0188981.8;Parent=mRNA:Ha412HOChr04g0188981;Ontology_term=SO:0000202;	NA	exon:Ha412HOChr04g0188981.8	mRNA:Ha412HOChr04g0188981	NA	NA	SO:0000202	NA	NA	NA	NA
Ha412HOChr04	EuGene	exon	199150240	199150352	NA	-	NA	ID=exon:Ha412HOChr04g0188981.7;Parent=mRNA:Ha412HOChr04g0188981;Ontology_term=SO:0000004;	NA	exon:Ha412HOChr04g0188981.7	mRNA:Ha412HOChr04g0188981	NA	NA	SO:0000004	NA	NA	NA	NA
Ha412HOChr04	EuGene	exon	199150759	199150839	NA	-	NA	ID=exon:Ha412HOChr04g0188981.6;Parent=mRNA:Ha412HOChr04g0188981;Ontology_term=SO:0000004;	NA	exon:Ha412HOChr04g0188981.6	mRNA:Ha412HOChr04g0188981	NA	NA	SO:0000004	NA	NA	NA	NA
Ha412HOChr04	EuGene	exon	199151018	199151070	NA	-	NA	ID=exon:Ha412HOChr04g0188981.5;Parent=mRNA:Ha412HOChr04g0188981;Ontology_term=SO:0000004;	NA	exon:Ha412HOChr04g0188981.5	mRNA:Ha412HOChr04g0188981	NA	NA	SO:0000004	NA	NA	NA	NA
Ha412HOChr04	EuGene	exon	199151211	199151319	NA	-	NA	ID=exon:Ha412HOChr04g0188981.4;Parent=mRNA:Ha412HOChr04g0188981;Ontology_term=SO:0000004;	NA	exon:Ha412HOChr04g0188981.4	mRNA:Ha412HOChr04g0188981	NA	NA	SO:0000004	NA	NA	NA	NA
Ha412HOChr04	EuGene	exon	199151467	199151526	NA	-	NA	ID=exon:Ha412HOChr04g0188981.3;Parent=mRNA:Ha412HOChr04g0188981;Ontology_term=SO:0000004;	NA	exon:Ha412HOChr04g0188981.3	mRNA:Ha412HOChr04g0188981	NA	NA	SO:0000004	NA	NA	NA	NA
Ha412HOChr04	EuGene	exon	199151611	199151693	NA	-	NA	ID=exon:Ha412HOChr04g0188981.2;Parent=mRNA:Ha412HOChr04g0188981;Ontology_term=SO:0000004;	NA	exon:Ha412HOChr04g0188981.2	mRNA:Ha412HOChr04g0188981	NA	NA	SO:0000004	NA	NA	NA	NA
Ha412HOChr04	EuGene	exon	199151947	199152194	NA	-	NA	ID=exon:Ha412HOChr04g0188981.1;Parent=mRNA:Ha412HOChr04g0188981;Ontology_term=SO:0000200;	NA	exon:Ha412HOChr04g0188981.1	mRNA:Ha412HOChr04g0188981	NA	NA	SO:0000200	NA	NA	NA	NA
Ha412HOChr04	EuGene	exon	199152708	199152900	NA	-	NA	ID=exon:Ha412HOChr04g0188981.utr18;Parent=mRNA:Ha412HOChr04g0188981;Ontology_term=SO:0000204;	NA	exon:Ha412HOChr04g0188981.utr18	mRNA:Ha412HOChr04g0188981	NA	NA	SO:0000204	NA	NA	NA	NA
Ha412HOChr04	EuGene	three_prime_UTR	199149519	199149967	NA	-	NA	ID=three_prime_UTR:Ha412HOChr04g0188981.0;Parent=mRNA:Ha412HOChr04g0188981;Ontology_term=SO:0000205;est_cons=100.0;est_incons=0.0;	NA	three_prime_UTR:Ha412HOChr04g0188981.0	mRNA:Ha412HOChr04g0188981	NA	NA	SO:0000205	100.0	0.0	NA	NA
Ha412HOChr04	EuGene	CDS	199149968	199150037	NA	-	1	ID=CDS:Ha412HOChr04g0188981.8;Parent=mRNA:Ha412HOChr04g0188981;Ontology_term=SO:0000197;est_cons=100.0;est_incons=0.0;	NA	CDS:Ha412HOChr04g0188981.8	mRNA:Ha412HOChr04g0188981	NA	NA	SO:0000197	100.0	0.0	NA	NA
Ha412HOChr04	EuGene	CDS	199150240	199150352	NA	-	0	ID=CDS:Ha412HOChr04g0188981.7;Parent=mRNA:Ha412HOChr04g0188981;Ontology_term=SO:0000004;est_cons=100.0;est_incons=0.0;	NA	CDS:Ha412HOChr04g0188981.7	mRNA:Ha412HOChr04g0188981	NA	NA	SO:0000004	100.0	0.0	NA	NA
Ha412HOChr04	EuGene	CDS	199150759	199150839	NA	-	0	ID=CDS:Ha412HOChr04g0188981.6;Parent=mRNA:Ha412HOChr04g0188981;Ontology_term=SO:0000004;est_cons=100.0;est_incons=0.0;	NA	CDS:Ha412HOChr04g0188981.6	mRNA:Ha412HOChr04g0188981	NA	NA	SO:0000004	100.0	0.0	NA	NA
Ha412HOChr04	EuGene	CDS	199151018	199151070	NA	-	2	ID=CDS:Ha412HOChr04g0188981.5;Parent=mRNA:Ha412HOChr04g0188981;Ontology_term=SO:0000004;est_cons=100.0;est_incons=0.0;	NA	CDS:Ha412HOChr04g0188981.5	mRNA:Ha412HOChr04g0188981	NA	NA	SO:0000004	100.0	0.0	NA	NA
Ha412HOChr04	EuGene	CDS	199151211	199151319	NA	-	0	ID=CDS:Ha412HOChr04g0188981.4;Parent=mRNA:Ha412HOChr04g0188981;Ontology_term=SO:0000004;est_cons=100.0;est_incons=0.0;	NA	CDS:Ha412HOChr04g0188981.4	mRNA:Ha412HOChr04g0188981	NA	NA	SO:0000004	100.0	0.0	NA	NA
Ha412HOChr04	EuGene	CDS	199151467	199151526	NA	-	0	ID=CDS:Ha412HOChr04g0188981.3;Parent=mRNA:Ha412HOChr04g0188981;Ontology_term=SO:0000004;est_cons=100.0;est_incons=0.0;	NA	CDS:Ha412HOChr04g0188981.3	mRNA:Ha412HOChr04g0188981	NA	NA	SO:0000004	100.0	0.0	NA	NA
Ha412HOChr04	EuGene	CDS	199151611	199151693	NA	-	2	ID=CDS:Ha412HOChr04g0188981.2;Parent=mRNA:Ha412HOChr04g0188981;Ontology_term=SO:0000004;est_cons=100.0;est_incons=0.0;	NA	CDS:Ha412HOChr04g0188981.2	mRNA:Ha412HOChr04g0188981	NA	NA	SO:0000004	100.0	0.0	NA	NA
Ha412HOChr04	EuGene	CDS	199151947	199152031	NA	-	0	ID=CDS:Ha412HOChr04g0188981.1;Parent=mRNA:Ha412HOChr04g0188981;Ontology_term=SO:0000196;est_cons=100.0;est_incons=0.0;	NA	CDS:Ha412HOChr04g0188981.1	mRNA:Ha412HOChr04g0188981	NA	NA	SO:0000196	100.0	0.0	NA	NA
Ha412HOChr04	EuGene	five_prime_UTR	199152032	199152194	NA	-	NA	ID=five_prime_UTR:Ha412HOChr04g0188981.16;Parent=mRNA:Ha412HOChr04g0188981;Ontology_term=SO:0000204;est_cons=100.0;est_incons=0.0;	NA	five_prime_UTR:Ha412HOChr04g0188981.16	mRNA:Ha412HOChr04g0188981	NA	NA	SO:0000204	100.0	0.0	NA	NA
Ha412HOChr04	EuGene	five_prime_UTR	199152708	199152900	NA	-	NA	ID=five_prime_UTR:Ha412HOChr04g0188981.18;Parent=mRNA:Ha412HOChr04g0188981;Ontology_term=SO:0000204;est_cons=100.0;est_incons=0.0;	NA	five_prime_UTR:Ha412HOChr04g0188981.18	mRNA:Ha412HOChr04g0188981	NA	NA	SO:0000204	100.0	0.0	NA	NA
Ha412HOChr04	EuGene	gene	199282660	199282766	NA	-	NA	ID=gene:Ha412HOChr04g0188991;Name=Ha412HOChr04g0188991;locus_tag=Ha412HOChr04g0188991;rfam_acc=RF00097;rfam_id=snoR71;	Ha412HOChr04g0188991	gene:Ha412HOChr04g0188991	NA	Ha412HOChr04g0188991	NA	NA	NA	NA	NA	NA
Ha412HOChr04	EuGene	ncRNA	199282660	199282766	NA	-	NA	ID=ncRNA:Ha412HOChr04g0188991;Parent=gene:Ha412HOChr04g0188991;Name=Ha412HOChr04g0188991;locus_tag=Ha412HOChr04g0188991;rfam_acc=RF00097;rfam_id=snoR71;	Ha412HOChr04g0188991	ncRNA:Ha412HOChr04g0188991	gene:Ha412HOChr04g0188991	Ha412HOChr04g0188991	NA	NA	NA	NA	NA	NA
Ha412HOChr04	EuGene	gene	199291213	199291631	NA	-	NA	ID=gene:Ha412HOChr04g0189001;Name=Ha412HOChr04g0189001;locus_tag=Ha412HOChr04g0189001;	Ha412HOChr04g0189001	gene:Ha412HOChr04g0189001	NA	Ha412HOChr04g0189001	NA	NA	NA	NA	NA	NA
Ha412HOChr04	EuGene	mRNA	199291213	199291631	NA	-	NA	ID=mRNA:Ha412HOChr04g0189001;Parent=gene:Ha412HOChr04g0189001;Name=Ha412HOChr04g0189001;locus_tag=Ha412HOChr04g0189001;product=Putative%20DNA-binding%20pseudobarrel%20domain%20superfamily;Ontology_term=GO:0016021,GO:0003677;	Ha412HOChr04g0189001	mRNA:Ha412HOChr04g0189001	gene:Ha412HOChr04g0189001	Ha412HOChr04g0189001	Putative%20DNA-binding%20pseudobarrel%20domain%20superfamily	GO:0016021,GO:0003677	NA	NA	NA	NA
Ha412HOChr04	EuGene	exon	199291213	199291488	NA	-	NA	ID=exon:Ha412HOChr04g0189001.2;Parent=mRNA:Ha412HOChr04g0189001;Ontology_term=SO:0000202;	NA	exon:Ha412HOChr04g0189001.2	mRNA:Ha412HOChr04g0189001	NA	NA	SO:0000202	NA	NA	NA	NA
Ha412HOChr04	EuGene	exon	199291614	199291631	NA	-	NA	ID=exon:Ha412HOChr04g0189001.1;Parent=mRNA:Ha412HOChr04g0189001;Ontology_term=SO:0000200;	NA	exon:Ha412HOChr04g0189001.1	mRNA:Ha412HOChr04g0189001	NA	NA	SO:0000200	NA	NA	NA	NA
Ha412HOChr04	EuGene	CDS	199291213	199291488	NA	-	0	ID=CDS:Ha412HOChr04g0189001.2;Parent=mRNA:Ha412HOChr04g0189001;Ontology_term=SO:0000197;est_cons=0.0;est_incons=0.0;	NA	CDS:Ha412HOChr04g0189001.2	mRNA:Ha412HOChr04g0189001	NA	NA	SO:0000197	0.0	0.0	NA	NA
Ha412HOChr04	EuGene	CDS	199291614	199291631	NA	-	0	ID=CDS:Ha412HOChr04g0189001.1;Parent=mRNA:Ha412HOChr04g0189001;Ontology_term=SO:0000196;est_cons=0.0;est_incons=0.0;	NA	CDS:Ha412HOChr04g0189001.1	mRNA:Ha412HOChr04g0189001	NA	NA	SO:0000196	0.0	0.0	NA	NA
Ha412HOChr04	EuGene	gene	199437250	199438698	NA	-	NA	ID=gene:Ha412HOChr04g0189011;Name=Ha412HOChr04g0189011;locus_tag=Ha412HOChr04g0189011;	Ha412HOChr04g0189011	gene:Ha412HOChr04g0189011	NA	Ha412HOChr04g0189011	NA	NA	NA	NA	NA	NA
Ha412HOChr04	EuGene	mRNA	199437250	199438698	NA	-	NA	ID=mRNA:Ha412HOChr04g0189011;Parent=gene:Ha412HOChr04g0189011;Name=Ha412HOChr04g0189011;locus_tag=Ha412HOChr04g0189011;product=hypothetical%20protein;Ontology_term=GO:0016021;	Ha412HOChr04g0189011	mRNA:Ha412HOChr04g0189011	gene:Ha412HOChr04g0189011	Ha412HOChr04g0189011	hypothetical%20protein	GO:0016021	NA	NA	NA	NA
Ha412HOChr04	EuGene	exon	199437250	199437294	NA	-	NA	ID=exon:Ha412HOChr04g0189011.4;Parent=mRNA:Ha412HOChr04g0189011;Ontology_term=SO:0000202;	NA	exon:Ha412HOChr04g0189011.4	mRNA:Ha412HOChr04g0189011	NA	NA	SO:0000202	NA	NA	NA	NA
Ha412HOChr04	EuGene	exon	199437775	199437856	NA	-	NA	ID=exon:Ha412HOChr04g0189011.3;Parent=mRNA:Ha412HOChr04g0189011;Ontology_term=SO:0000004;	NA	exon:Ha412HOChr04g0189011.3	mRNA:Ha412HOChr04g0189011	NA	NA	SO:0000004	NA	NA	NA	NA
Ha412HOChr04	EuGene	exon	199438338	199438405	NA	-	NA	ID=exon:Ha412HOChr04g0189011.2;Parent=mRNA:Ha412HOChr04g0189011;Ontology_term=SO:0000004;	NA	exon:Ha412HOChr04g0189011.2	mRNA:Ha412HOChr04g0189011	NA	NA	SO:0000004	NA	NA	NA	NA
Ha412HOChr04	EuGene	exon	199438506	199438698	NA	-	NA	ID=exon:Ha412HOChr04g0189011.1;Parent=mRNA:Ha412HOChr04g0189011;Ontology_term=SO:0000200;	NA	exon:Ha412HOChr04g0189011.1	mRNA:Ha412HOChr04g0189011	NA	NA	SO:0000200	NA	NA	NA	NA
Ha412HOChr04	EuGene	three_prime_UTR	199437250	199437261	NA	-	NA	ID=three_prime_UTR:Ha412HOChr04g0189011.0;Parent=mRNA:Ha412HOChr04g0189011;Ontology_term=SO:0000205;est_cons=100.0;est_incons=0.0;	NA	three_prime_UTR:Ha412HOChr04g0189011.0	mRNA:Ha412HOChr04g0189011	NA	NA	SO:0000205	100.0	0.0	NA	NA
Ha412HOChr04	EuGene	CDS	199437262	199437294	NA	-	0	ID=CDS:Ha412HOChr04g0189011.4;Parent=mRNA:Ha412HOChr04g0189011;Ontology_term=SO:0000197;est_cons=100.0;est_incons=0.0;	NA	CDS:Ha412HOChr04g0189011.4	mRNA:Ha412HOChr04g0189011	NA	NA	SO:0000197	100.0	0.0	NA	NA
Ha412HOChr04	EuGene	CDS	199437775	199437856	NA	-	1	ID=CDS:Ha412HOChr04g0189011.3;Parent=mRNA:Ha412HOChr04g0189011;Ontology_term=SO:0000004;est_cons=100.0;est_incons=0.0;	NA	CDS:Ha412HOChr04g0189011.3	mRNA:Ha412HOChr04g0189011	NA	NA	SO:0000004	100.0	0.0	NA	NA
Ha412HOChr04	EuGene	CDS	199438338	199438405	NA	-	0	ID=CDS:Ha412HOChr04g0189011.2;Parent=mRNA:Ha412HOChr04g0189011;Ontology_term=SO:0000004;est_cons=100.0;est_incons=0.0;	NA	CDS:Ha412HOChr04g0189011.2	mRNA:Ha412HOChr04g0189011	NA	NA	SO:0000004	100.0	0.0	NA	NA
Ha412HOChr04	EuGene	CDS	199438506	199438544	NA	-	0	ID=CDS:Ha412HOChr04g0189011.1;Parent=mRNA:Ha412HOChr04g0189011;Ontology_term=SO:0000196;est_cons=100.0;est_incons=0.0;	NA	CDS:Ha412HOChr04g0189011.1	mRNA:Ha412HOChr04g0189011	NA	NA	SO:0000196	100.0	0.0	NA	NA
Ha412HOChr04	EuGene	five_prime_UTR	199438545	199438698	NA	-	NA	ID=five_prime_UTR:Ha412HOChr04g0189011.8;Parent=mRNA:Ha412HOChr04g0189011;Ontology_term=SO:0000204;est_cons=100.0;est_incons=0.0;	NA	five_prime_UTR:Ha412HOChr04g0189011.8	mRNA:Ha412HOChr04g0189011	NA	NA	SO:0000204	100.0	0.0	NA	NA
Ha412HOChr04	EuGene	gene	199448020	199451879	NA	-	NA	ID=gene:Ha412HOChr04g0189021;Name=Ha412HOChr04g0189021;locus_tag=Ha412HOChr04g0189021;	Ha412HOChr04g0189021	gene:Ha412HOChr04g0189021	NA	Ha412HOChr04g0189021	NA	NA	NA	NA	NA	NA
Ha412HOChr04	EuGene	mRNA	199448020	199451879	NA	-	NA	ID=mRNA:Ha412HOChr04g0189021;Parent=gene:Ha412HOChr04g0189021;Name=Ha412HOChr04g0189021;locus_tag=Ha412HOChr04g0189021;product=hypothetical%20protein;	Ha412HOChr04g0189021	mRNA:Ha412HOChr04g0189021	gene:Ha412HOChr04g0189021	Ha412HOChr04g0189021	hypothetical%20protein	NA	NA	NA	NA	NA
Ha412HOChr04	EuGene	exon	199448020	199448281	NA	-	NA	ID=exon:Ha412HOChr04g0189021.utr0;Parent=mRNA:Ha412HOChr04g0189021;Ontology_term=SO:0000205;	NA	exon:Ha412HOChr04g0189021.utr0	mRNA:Ha412HOChr04g0189021	NA	NA	SO:0000205	NA	NA	NA	NA
Ha412HOChr04	EuGene	exon	199448391	199448607	NA	-	NA	ID=exon:Ha412HOChr04g0189021.utr2;Parent=mRNA:Ha412HOChr04g0189021;Ontology_term=SO:0000205;	NA	exon:Ha412HOChr04g0189021.utr2	mRNA:Ha412HOChr04g0189021	NA	NA	SO:0000205	NA	NA	NA	NA
Ha412HOChr04	EuGene	exon	199448947	199448986	NA	-	NA	ID=exon:Ha412HOChr04g0189021.utr4;Parent=mRNA:Ha412HOChr04g0189021;Ontology_term=SO:0000205;	NA	exon:Ha412HOChr04g0189021.utr4	mRNA:Ha412HOChr04g0189021	NA	NA	SO:0000205	NA	NA	NA	NA
Ha412HOChr04	EuGene	exon	199449071	199449793	NA	-	NA	ID=exon:Ha412HOChr04g0189021.utr6;Parent=mRNA:Ha412HOChr04g0189021;Ontology_term=SO:0000205;	NA	exon:Ha412HOChr04g0189021.utr6	mRNA:Ha412HOChr04g0189021	NA	NA	SO:0000205	NA	NA	NA	NA
Ha412HOChr04	EuGene	exon	199449891	199450073	NA	-	NA	ID=exon:Ha412HOChr04g0189021.utr8;Parent=mRNA:Ha412HOChr04g0189021;Ontology_term=SO:0000205;	NA	exon:Ha412HOChr04g0189021.utr8	mRNA:Ha412HOChr04g0189021	NA	NA	SO:0000205	NA	NA	NA	NA
Ha412HOChr04	EuGene	exon	199450992	199451202	NA	-	NA	ID=exon:Ha412HOChr04g0189021.utr10;Parent=mRNA:Ha412HOChr04g0189021;Ontology_term=SO:0000205;	NA	exon:Ha412HOChr04g0189021.utr10	mRNA:Ha412HOChr04g0189021	NA	NA	SO:0000205	NA	NA	NA	NA
Ha412HOChr04	EuGene	exon	199451263	199451879	NA	-	NA	ID=exon:Ha412HOChr04g0189021.1;Parent=mRNA:Ha412HOChr04g0189021;Ontology_term=SO:0000147;	NA	exon:Ha412HOChr04g0189021.1	mRNA:Ha412HOChr04g0189021	NA	NA	SO:0000147	NA	NA	NA	NA
Ha412HOChr04	EuGene	three_prime_UTR	199448020	199448281	NA	-	NA	ID=three_prime_UTR:Ha412HOChr04g0189021.0;Parent=mRNA:Ha412HOChr04g0189021;Ontology_term=SO:0000205;est_cons=100.0;est_incons=0.0;	NA	three_prime_UTR:Ha412HOChr04g0189021.0	mRNA:Ha412HOChr04g0189021	NA	NA	SO:0000205	100.0	0.0	NA	NA
Ha412HOChr04	EuGene	three_prime_UTR	199448391	199448607	NA	-	NA	ID=three_prime_UTR:Ha412HOChr04g0189021.2;Parent=mRNA:Ha412HOChr04g0189021;Ontology_term=SO:0000205;est_cons=100.0;est_incons=0.0;	NA	three_prime_UTR:Ha412HOChr04g0189021.2	mRNA:Ha412HOChr04g0189021	NA	NA	SO:0000205	100.0	0.0	NA	NA
Ha412HOChr04	EuGene	three_prime_UTR	199448947	199448986	NA	-	NA	ID=three_prime_UTR:Ha412HOChr04g0189021.4;Parent=mRNA:Ha412HOChr04g0189021;Ontology_term=SO:0000205;est_cons=100.0;est_incons=0.0;	NA	three_prime_UTR:Ha412HOChr04g0189021.4	mRNA:Ha412HOChr04g0189021	NA	NA	SO:0000205	100.0	0.0	NA	NA
Ha412HOChr04	EuGene	three_prime_UTR	199449071	199449793	NA	-	NA	ID=three_prime_UTR:Ha412HOChr04g0189021.6;Parent=mRNA:Ha412HOChr04g0189021;Ontology_term=SO:0000205;est_cons=100.0;est_incons=0.0;	NA	three_prime_UTR:Ha412HOChr04g0189021.6	mRNA:Ha412HOChr04g0189021	NA	NA	SO:0000205	100.0	0.0	NA	NA
Ha412HOChr04	EuGene	three_prime_UTR	199449891	199450073	NA	-	NA	ID=three_prime_UTR:Ha412HOChr04g0189021.8;Parent=mRNA:Ha412HOChr04g0189021;Ontology_term=SO:0000205;est_cons=100.0;est_incons=0.0;	NA	three_prime_UTR:Ha412HOChr04g0189021.8	mRNA:Ha412HOChr04g0189021	NA	NA	SO:0000205	100.0	0.0	NA	NA
Ha412HOChr04	EuGene	three_prime_UTR	199450992	199451202	NA	-	NA	ID=three_prime_UTR:Ha412HOChr04g0189021.10;Parent=mRNA:Ha412HOChr04g0189021;Ontology_term=SO:0000205;est_cons=82.0;est_incons=0.0;	NA	three_prime_UTR:Ha412HOChr04g0189021.10	mRNA:Ha412HOChr04g0189021	NA	NA	SO:0000205	82.0	0.0	NA	NA
Ha412HOChr04	EuGene	three_prime_UTR	199451263	199451489	NA	-	NA	ID=three_prime_UTR:Ha412HOChr04g0189021.12;Parent=mRNA:Ha412HOChr04g0189021;Ontology_term=SO:0000205;est_cons=0.0;est_incons=0.0;	NA	three_prime_UTR:Ha412HOChr04g0189021.12	mRNA:Ha412HOChr04g0189021	NA	NA	SO:0000205	0.0	0.0	NA	NA
Ha412HOChr04	EuGene	CDS	199451490	199451879	NA	-	0	ID=CDS:Ha412HOChr04g0189021.1;Parent=mRNA:Ha412HOChr04g0189021;Ontology_term=SO:0005845;est_cons=0.0;est_incons=0.0;	NA	CDS:Ha412HOChr04g0189021.1	mRNA:Ha412HOChr04g0189021	NA	NA	SO:0005845	0.0	0.0	NA	NA
Ha412HOChr04	EuGene	gene	199448177	199448650	NA	+	NA	ID=gene:Ha412HOChr04g0189031;Name=Ha412HOChr04g0189031;locus_tag=Ha412HOChr04g0189031;	Ha412HOChr04g0189031	gene:Ha412HOChr04g0189031	NA	Ha412HOChr04g0189031	NA	NA	NA	NA	NA	NA
Ha412HOChr04	EuGene	mRNA	199448177	199448650	NA	+	NA	ID=mRNA:Ha412HOChr04g0189031;Parent=gene:Ha412HOChr04g0189031;Name=Ha412HOChr04g0189031;locus_tag=Ha412HOChr04g0189031;product=hypothetical%20protein;	Ha412HOChr04g0189031	mRNA:Ha412HOChr04g0189031	gene:Ha412HOChr04g0189031	Ha412HOChr04g0189031	hypothetical%20protein	NA	NA	NA	NA	NA
Ha412HOChr04	EuGene	exon	199448177	199448650	NA	+	NA	ID=exon:Ha412HOChr04g0189031.1;Parent=mRNA:Ha412HOChr04g0189031;Ontology_term=SO:0000147;	NA	exon:Ha412HOChr04g0189031.1	mRNA:Ha412HOChr04g0189031	NA	NA	SO:0000147	NA	NA	NA	NA
Ha412HOChr04	EuGene	five_prime_UTR	199448177	199448476	NA	+	NA	ID=five_prime_UTR:Ha412HOChr04g0189031.0;Parent=mRNA:Ha412HOChr04g0189031;Ontology_term=SO:0000204;est_cons=63.7;est_incons=36.3;	NA	five_prime_UTR:Ha412HOChr04g0189031.0	mRNA:Ha412HOChr04g0189031	NA	NA	SO:0000204	63.7	36.3	NA	NA
Ha412HOChr04	EuGene	CDS	199448477	199448650	NA	+	0	ID=CDS:Ha412HOChr04g0189031.1;Parent=mRNA:Ha412HOChr04g0189031;Ontology_term=SO:0005845;est_cons=63.2;est_incons=0.0;	NA	CDS:Ha412HOChr04g0189031.1	mRNA:Ha412HOChr04g0189031	NA	NA	SO:0005845	63.2	0.0	NA	NA
Ha412HOChr04	EuGene	gene	199545778	199549461	NA	+	NA	ID=gene:Ha412HOChr04g0189041;Name=Ha412HOChr04g0189041;locus_tag=Ha412HOChr04g0189041;	Ha412HOChr04g0189041	gene:Ha412HOChr04g0189041	NA	Ha412HOChr04g0189041	NA	NA	NA	NA	NA	NA
Ha412HOChr04	EuGene	mRNA	199545778	199549461	NA	+	NA	ID=mRNA:Ha412HOChr04g0189041;Parent=gene:Ha412HOChr04g0189041;Name=Ha412HOChr04g0189041;locus_tag=Ha412HOChr04g0189041;product=Putative%20transferase;Ontology_term=GO:0016021,GO:0004144,GO:0045017;ec_number=2.3.1.-;	Ha412HOChr04g0189041	mRNA:Ha412HOChr04g0189041	gene:Ha412HOChr04g0189041	Ha412HOChr04g0189041	Putative%20transferase	GO:0016021,GO:0004144,GO:0045017	NA	NA	2.3.1.-	NA
Ha412HOChr04	EuGene	exon	199545778	199546160	NA	+	NA	ID=exon:Ha412HOChr04g0189041.1;Parent=mRNA:Ha412HOChr04g0189041;Ontology_term=SO:0000200;	NA	exon:Ha412HOChr04g0189041.1	mRNA:Ha412HOChr04g0189041	NA	NA	SO:0000200	NA	NA	NA	NA
Ha412HOChr04	EuGene	exon	199546691	199547296	NA	+	NA	ID=exon:Ha412HOChr04g0189041.2;Parent=mRNA:Ha412HOChr04g0189041;Ontology_term=SO:0000004;	NA	exon:Ha412HOChr04g0189041.2	mRNA:Ha412HOChr04g0189041	NA	NA	SO:0000004	NA	NA	NA	NA
Ha412HOChr04	EuGene	exon	199547375	199547441	NA	+	NA	ID=exon:Ha412HOChr04g0189041.3;Parent=mRNA:Ha412HOChr04g0189041;Ontology_term=SO:0000004;	NA	exon:Ha412HOChr04g0189041.3	mRNA:Ha412HOChr04g0189041	NA	NA	SO:0000004	NA	NA	NA	NA
Ha412HOChr04	EuGene	exon	199548319	199548431	NA	+	NA	ID=exon:Ha412HOChr04g0189041.4;Parent=mRNA:Ha412HOChr04g0189041;Ontology_term=SO:0000004;	NA	exon:Ha412HOChr04g0189041.4	mRNA:Ha412HOChr04g0189041	NA	NA	SO:0000004	NA	NA	NA	NA
Ha412HOChr04	EuGene	exon	199548510	199548719	NA	+	NA	ID=exon:Ha412HOChr04g0189041.5;Parent=mRNA:Ha412HOChr04g0189041;Ontology_term=SO:0000004;	NA	exon:Ha412HOChr04g0189041.5	mRNA:Ha412HOChr04g0189041	NA	NA	SO:0000004	NA	NA	NA	NA
Ha412HOChr04	EuGene	exon	199548841	199548966	NA	+	NA	ID=exon:Ha412HOChr04g0189041.6;Parent=mRNA:Ha412HOChr04g0189041;Ontology_term=SO:0000004;	NA	exon:Ha412HOChr04g0189041.6	mRNA:Ha412HOChr04g0189041	NA	NA	SO:0000004	NA	NA	NA	NA
Ha412HOChr04	EuGene	exon	199549064	199549461	NA	+	NA	ID=exon:Ha412HOChr04g0189041.7;Parent=mRNA:Ha412HOChr04g0189041;Ontology_term=SO:0000202;	NA	exon:Ha412HOChr04g0189041.7	mRNA:Ha412HOChr04g0189041	NA	NA	SO:0000202	NA	NA	NA	NA
Ha412HOChr04	EuGene	five_prime_UTR	199545778	199545881	NA	+	NA	ID=five_prime_UTR:Ha412HOChr04g0189041.0;Parent=mRNA:Ha412HOChr04g0189041;Ontology_term=SO:0000204;est_cons=100.0;est_incons=0.0;	NA	five_prime_UTR:Ha412HOChr04g0189041.0	mRNA:Ha412HOChr04g0189041	NA	NA	SO:0000204	100.0	0.0	NA	NA
Ha412HOChr04	EuGene	CDS	199545882	199546160	NA	+	0	ID=CDS:Ha412HOChr04g0189041.1;Parent=mRNA:Ha412HOChr04g0189041;Ontology_term=SO:0000196;est_cons=100.0;est_incons=0.0;	NA	CDS:Ha412HOChr04g0189041.1	mRNA:Ha412HOChr04g0189041	NA	NA	SO:0000196	100.0	0.0	NA	NA
Ha412HOChr04	EuGene	CDS	199546691	199547296	NA	+	0	ID=CDS:Ha412HOChr04g0189041.2;Parent=mRNA:Ha412HOChr04g0189041;Ontology_term=SO:0000004;est_cons=100.0;est_incons=0.0;	NA	CDS:Ha412HOChr04g0189041.2	mRNA:Ha412HOChr04g0189041	NA	NA	SO:0000004	100.0	0.0	NA	NA
Ha412HOChr04	EuGene	CDS	199547375	199547441	NA	+	0	ID=CDS:Ha412HOChr04g0189041.3;Parent=mRNA:Ha412HOChr04g0189041;Ontology_term=SO:0000004;est_cons=100.0;est_incons=0.0;	NA	CDS:Ha412HOChr04g0189041.3	mRNA:Ha412HOChr04g0189041	NA	NA	SO:0000004	100.0	0.0	NA	NA
Ha412HOChr04	EuGene	CDS	199548319	199548431	NA	+	2	ID=CDS:Ha412HOChr04g0189041.4;Parent=mRNA:Ha412HOChr04g0189041;Ontology_term=SO:0000004;est_cons=100.0;est_incons=0.0;	NA	CDS:Ha412HOChr04g0189041.4	mRNA:Ha412HOChr04g0189041	NA	NA	SO:0000004	100.0	0.0	NA	NA
Ha412HOChr04	EuGene	CDS	199548510	199548719	NA	+	0	ID=CDS:Ha412HOChr04g0189041.5;Parent=mRNA:Ha412HOChr04g0189041;Ontology_term=SO:0000004;est_cons=100.0;est_incons=0.0;	NA	CDS:Ha412HOChr04g0189041.5	mRNA:Ha412HOChr04g0189041	NA	NA	SO:0000004	100.0	0.0	NA	NA
Ha412HOChr04	EuGene	CDS	199548841	199548966	NA	+	0	ID=CDS:Ha412HOChr04g0189041.6;Parent=mRNA:Ha412HOChr04g0189041;Ontology_term=SO:0000004;est_cons=100.0;est_incons=0.0;	NA	CDS:Ha412HOChr04g0189041.6	mRNA:Ha412HOChr04g0189041	NA	NA	SO:0000004	100.0	0.0	NA	NA
Ha412HOChr04	EuGene	CDS	199549064	199549240	NA	+	0	ID=CDS:Ha412HOChr04g0189041.7;Parent=mRNA:Ha412HOChr04g0189041;Ontology_term=SO:0000197;est_cons=100.0;est_incons=0.0;	NA	CDS:Ha412HOChr04g0189041.7	mRNA:Ha412HOChr04g0189041	NA	NA	SO:0000197	100.0	0.0	NA	NA
Ha412HOChr04	EuGene	three_prime_UTR	199549241	199549461	NA	+	NA	ID=three_prime_UTR:Ha412HOChr04g0189041.14;Parent=mRNA:Ha412HOChr04g0189041;Ontology_term=SO:0000205;est_cons=100.0;est_incons=0.0;	NA	three_prime_UTR:Ha412HOChr04g0189041.14	mRNA:Ha412HOChr04g0189041	NA	NA	SO:0000205	100.0	0.0	NA	NA
Ha412HOChr04	EuGene	gene	199561996	199565393	NA	+	NA	ID=gene:Ha412HOChr04g0189051;Name=Ha412HOChr04g0189051;locus_tag=Ha412HOChr04g0189051;	Ha412HOChr04g0189051	gene:Ha412HOChr04g0189051	NA	Ha412HOChr04g0189051	NA	NA	NA	NA	NA	NA
Ha412HOChr04	EuGene	mRNA	199561996	199565393	NA	+	NA	ID=mRNA:Ha412HOChr04g0189051;Parent=gene:Ha412HOChr04g0189051;Name=Ha412HOChr04g0189051;locus_tag=Ha412HOChr04g0189051;product=Putative%20transferase;Ontology_term=GO:0016021,GO:0004144,GO:0045017;ec_number=2.3.1.-;	Ha412HOChr04g0189051	mRNA:Ha412HOChr04g0189051	gene:Ha412HOChr04g0189051	Ha412HOChr04g0189051	Putative%20transferase	GO:0016021,GO:0004144,GO:0045017	NA	NA	2.3.1.-	NA
Ha412HOChr04	EuGene	exon	199561996	199562274	NA	+	NA	ID=exon:Ha412HOChr04g0189051.1;Parent=mRNA:Ha412HOChr04g0189051;Ontology_term=SO:0000200;	NA	exon:Ha412HOChr04g0189051.1	mRNA:Ha412HOChr04g0189051	NA	NA	SO:0000200	NA	NA	NA	NA
Ha412HOChr04	EuGene	exon	199562805	199563410	NA	+	NA	ID=exon:Ha412HOChr04g0189051.2;Parent=mRNA:Ha412HOChr04g0189051;Ontology_term=SO:0000004;	NA	exon:Ha412HOChr04g0189051.2	mRNA:Ha412HOChr04g0189051	NA	NA	SO:0000004	NA	NA	NA	NA
Ha412HOChr04	EuGene	exon	199563487	199563553	NA	+	NA	ID=exon:Ha412HOChr04g0189051.3;Parent=mRNA:Ha412HOChr04g0189051;Ontology_term=SO:0000004;	NA	exon:Ha412HOChr04g0189051.3	mRNA:Ha412HOChr04g0189051	NA	NA	SO:0000004	NA	NA	NA	NA
Ha412HOChr04	EuGene	exon	199564455	199564567	NA	+	NA	ID=exon:Ha412HOChr04g0189051.4;Parent=mRNA:Ha412HOChr04g0189051;Ontology_term=SO:0000004;	NA	exon:Ha412HOChr04g0189051.4	mRNA:Ha412HOChr04g0189051	NA	NA	SO:0000004	NA	NA	NA	NA
Ha412HOChr04	EuGene	exon	199564646	199564855	NA	+	NA	ID=exon:Ha412HOChr04g0189051.5;Parent=mRNA:Ha412HOChr04g0189051;Ontology_term=SO:0000004;	NA	exon:Ha412HOChr04g0189051.5	mRNA:Ha412HOChr04g0189051	NA	NA	SO:0000004	NA	NA	NA	NA
Ha412HOChr04	EuGene	exon	199564977	199565102	NA	+	NA	ID=exon:Ha412HOChr04g0189051.6;Parent=mRNA:Ha412HOChr04g0189051;Ontology_term=SO:0000004;	NA	exon:Ha412HOChr04g0189051.6	mRNA:Ha412HOChr04g0189051	NA	NA	SO:0000004	NA	NA	NA	NA
Ha412HOChr04	EuGene	exon	199565199	199565393	NA	+	NA	ID=exon:Ha412HOChr04g0189051.7;Parent=mRNA:Ha412HOChr04g0189051;Ontology_term=SO:0000202;	NA	exon:Ha412HOChr04g0189051.7	mRNA:Ha412HOChr04g0189051	NA	NA	SO:0000202	NA	NA	NA	NA
Ha412HOChr04	EuGene	CDS	199561996	199562274	NA	+	0	ID=CDS:Ha412HOChr04g0189051.1;Parent=mRNA:Ha412HOChr04g0189051;Ontology_term=SO:0000196;est_cons=0.0;est_incons=0.0;	NA	CDS:Ha412HOChr04g0189051.1	mRNA:Ha412HOChr04g0189051	NA	NA	SO:0000196	0.0	0.0	NA	NA
Ha412HOChr04	EuGene	CDS	199562805	199563410	NA	+	0	ID=CDS:Ha412HOChr04g0189051.2;Parent=mRNA:Ha412HOChr04g0189051;Ontology_term=SO:0000004;est_cons=79.2;est_incons=0.0;	NA	CDS:Ha412HOChr04g0189051.2	mRNA:Ha412HOChr04g0189051	NA	NA	SO:0000004	79.2	0.0	NA	NA
Ha412HOChr04	EuGene	CDS	199563487	199563553	NA	+	0	ID=CDS:Ha412HOChr04g0189051.3;Parent=mRNA:Ha412HOChr04g0189051;Ontology_term=SO:0000004;est_cons=100.0;est_incons=0.0;	NA	CDS:Ha412HOChr04g0189051.3	mRNA:Ha412HOChr04g0189051	NA	NA	SO:0000004	100.0	0.0	NA	NA
Ha412HOChr04	EuGene	CDS	199564455	199564567	NA	+	2	ID=CDS:Ha412HOChr04g0189051.4;Parent=mRNA:Ha412HOChr04g0189051;Ontology_term=SO:0000004;est_cons=100.0;est_incons=0.0;	NA	CDS:Ha412HOChr04g0189051.4	mRNA:Ha412HOChr04g0189051	NA	NA	SO:0000004	100.0	0.0	NA	NA
Ha412HOChr04	EuGene	CDS	199564646	199564855	NA	+	0	ID=CDS:Ha412HOChr04g0189051.5;Parent=mRNA:Ha412HOChr04g0189051;Ontology_term=SO:0000004;est_cons=100.0;est_incons=0.0;	NA	CDS:Ha412HOChr04g0189051.5	mRNA:Ha412HOChr04g0189051	NA	NA	SO:0000004	100.0	0.0	NA	NA
Ha412HOChr04	EuGene	CDS	199564977	199565102	NA	+	0	ID=CDS:Ha412HOChr04g0189051.6;Parent=mRNA:Ha412HOChr04g0189051;Ontology_term=SO:0000004;est_cons=100.0;est_incons=0.0;	NA	CDS:Ha412HOChr04g0189051.6	mRNA:Ha412HOChr04g0189051	NA	NA	SO:0000004	100.0	0.0	NA	NA
Ha412HOChr04	EuGene	CDS	199565199	199565375	NA	+	0	ID=CDS:Ha412HOChr04g0189051.7;Parent=mRNA:Ha412HOChr04g0189051;Ontology_term=SO:0000197;est_cons=100.0;est_incons=0.0;	NA	CDS:Ha412HOChr04g0189051.7	mRNA:Ha412HOChr04g0189051	NA	NA	SO:0000197	100.0	0.0	NA	NA
Ha412HOChr04	EuGene	three_prime_UTR	199565376	199565393	NA	+	NA	ID=three_prime_UTR:Ha412HOChr04g0189051.13;Parent=mRNA:Ha412HOChr04g0189051;Ontology_term=SO:0000205;est_cons=100.0;est_incons=0.0;	NA	three_prime_UTR:Ha412HOChr04g0189051.13	mRNA:Ha412HOChr04g0189051	NA	NA	SO:0000205	100.0	0.0	NA	NA
Ha412HOChr04	EuGene	gene	199633476	199645002	NA	-	NA	ID=gene:Ha412HOChr04g0189061;Name=Ha412HOChr04g0189061;locus_tag=Ha412HOChr04g0189061;	Ha412HOChr04g0189061	gene:Ha412HOChr04g0189061	NA	Ha412HOChr04g0189061	NA	NA	NA	NA	NA	NA
Ha412HOChr04	EuGene	mRNA	199633476	199645002	NA	-	NA	ID=mRNA:Ha412HOChr04g0189061;Parent=gene:Ha412HOChr04g0189061;Name=Ha412HOChr04g0189061;locus_tag=Ha412HOChr04g0189061;product=Putative%20clustered%20mitochondria%20protein;Ontology_term=GO:0005737;	Ha412HOChr04g0189061	mRNA:Ha412HOChr04g0189061	gene:Ha412HOChr04g0189061	Ha412HOChr04g0189061	Putative%20clustered%20mitochondria%20protein	GO:0005737	NA	NA	NA	NA
Ha412HOChr04	EuGene	exon	199633476	199634012	NA	-	NA	ID=exon:Ha412HOChr04g0189061.utr0;Parent=mRNA:Ha412HOChr04g0189061;Ontology_term=SO:0000205;	NA	exon:Ha412HOChr04g0189061.utr0	mRNA:Ha412HOChr04g0189061	NA	NA	SO:0000205	NA	NA	NA	NA
Ha412HOChr04	EuGene	exon	199634378	199636331	NA	-	NA	ID=exon:Ha412HOChr04g0189061.23;Parent=mRNA:Ha412HOChr04g0189061;Ontology_term=SO:0000202;	NA	exon:Ha412HOChr04g0189061.23	mRNA:Ha412HOChr04g0189061	NA	NA	SO:0000202	NA	NA	NA	NA
Ha412HOChr04	EuGene	exon	199637320	199637410	NA	-	NA	ID=exon:Ha412HOChr04g0189061.22;Parent=mRNA:Ha412HOChr04g0189061;Ontology_term=SO:0000004;	NA	exon:Ha412HOChr04g0189061.22	mRNA:Ha412HOChr04g0189061	NA	NA	SO:0000004	NA	NA	NA	NA
Ha412HOChr04	EuGene	exon	199637505	199637617	NA	-	NA	ID=exon:Ha412HOChr04g0189061.21;Parent=mRNA:Ha412HOChr04g0189061;Ontology_term=SO:0000004;	NA	exon:Ha412HOChr04g0189061.21	mRNA:Ha412HOChr04g0189061	NA	NA	SO:0000004	NA	NA	NA	NA
Ha412HOChr04	EuGene	exon	199637691	199637822	NA	-	NA	ID=exon:Ha412HOChr04g0189061.20;Parent=mRNA:Ha412HOChr04g0189061;Ontology_term=SO:0000004;	NA	exon:Ha412HOChr04g0189061.20	mRNA:Ha412HOChr04g0189061	NA	NA	SO:0000004	NA	NA	NA	NA
Ha412HOChr04	EuGene	exon	199637914	199638097	NA	-	NA	ID=exon:Ha412HOChr04g0189061.19;Parent=mRNA:Ha412HOChr04g0189061;Ontology_term=SO:0000004;	NA	exon:Ha412HOChr04g0189061.19	mRNA:Ha412HOChr04g0189061	NA	NA	SO:0000004	NA	NA	NA	NA
Ha412HOChr04	EuGene	exon	199638193	199638326	NA	-	NA	ID=exon:Ha412HOChr04g0189061.18;Parent=mRNA:Ha412HOChr04g0189061;Ontology_term=SO:0000004;	NA	exon:Ha412HOChr04g0189061.18	mRNA:Ha412HOChr04g0189061	NA	NA	SO:0000004	NA	NA	NA	NA
Ha412HOChr04	EuGene	exon	199638413	199638517	NA	-	NA	ID=exon:Ha412HOChr04g0189061.17;Parent=mRNA:Ha412HOChr04g0189061;Ontology_term=SO:0000004;	NA	exon:Ha412HOChr04g0189061.17	mRNA:Ha412HOChr04g0189061	NA	NA	SO:0000004	NA	NA	NA	NA
Ha412HOChr04	EuGene	exon	199638697	199638798	NA	-	NA	ID=exon:Ha412HOChr04g0189061.16;Parent=mRNA:Ha412HOChr04g0189061;Ontology_term=SO:0000004;	NA	exon:Ha412HOChr04g0189061.16	mRNA:Ha412HOChr04g0189061	NA	NA	SO:0000004	NA	NA	NA	NA
Ha412HOChr04	EuGene	exon	199638900	199638992	NA	-	NA	ID=exon:Ha412HOChr04g0189061.15;Parent=mRNA:Ha412HOChr04g0189061;Ontology_term=SO:0000004;	NA	exon:Ha412HOChr04g0189061.15	mRNA:Ha412HOChr04g0189061	NA	NA	SO:0000004	NA	NA	NA	NA
Ha412HOChr04	EuGene	exon	199639158	199639460	NA	-	NA	ID=exon:Ha412HOChr04g0189061.14;Parent=mRNA:Ha412HOChr04g0189061;Ontology_term=SO:0000004;	NA	exon:Ha412HOChr04g0189061.14	mRNA:Ha412HOChr04g0189061	NA	NA	SO:0000004	NA	NA	NA	NA
Ha412HOChr04	EuGene	exon	199639725	199639826	NA	-	NA	ID=exon:Ha412HOChr04g0189061.13;Parent=mRNA:Ha412HOChr04g0189061;Ontology_term=SO:0000004;	NA	exon:Ha412HOChr04g0189061.13	mRNA:Ha412HOChr04g0189061	NA	NA	SO:0000004	NA	NA	NA	NA
Ha412HOChr04	EuGene	exon	199639922	199639984	NA	-	NA	ID=exon:Ha412HOChr04g0189061.12;Parent=mRNA:Ha412HOChr04g0189061;Ontology_term=SO:0000004;	NA	exon:Ha412HOChr04g0189061.12	mRNA:Ha412HOChr04g0189061	NA	NA	SO:0000004	NA	NA	NA	NA
Ha412HOChr04	EuGene	exon	199640066	199640570	NA	-	NA	ID=exon:Ha412HOChr04g0189061.11;Parent=mRNA:Ha412HOChr04g0189061;Ontology_term=SO:0000004;	NA	exon:Ha412HOChr04g0189061.11	mRNA:Ha412HOChr04g0189061	NA	NA	SO:0000004	NA	NA	NA	NA
Ha412HOChr04	EuGene	exon	199640651	199640808	NA	-	NA	ID=exon:Ha412HOChr04g0189061.10;Parent=mRNA:Ha412HOChr04g0189061;Ontology_term=SO:0000004;	NA	exon:Ha412HOChr04g0189061.10	mRNA:Ha412HOChr04g0189061	NA	NA	SO:0000004	NA	NA	NA	NA
Ha412HOChr04	EuGene	exon	199640922	199641446	NA	-	NA	ID=exon:Ha412HOChr04g0189061.9;Parent=mRNA:Ha412HOChr04g0189061;Ontology_term=SO:0000004;	NA	exon:Ha412HOChr04g0189061.9	mRNA:Ha412HOChr04g0189061	NA	NA	SO:0000004	NA	NA	NA	NA
Ha412HOChr04	EuGene	exon	199641555	199641596	NA	-	NA	ID=exon:Ha412HOChr04g0189061.8;Parent=mRNA:Ha412HOChr04g0189061;Ontology_term=SO:0000004;	NA	exon:Ha412HOChr04g0189061.8	mRNA:Ha412HOChr04g0189061	NA	NA	SO:0000004	NA	NA	NA	NA
Ha412HOChr04	EuGene	exon	199641671	199641802	NA	-	NA	ID=exon:Ha412HOChr04g0189061.7;Parent=mRNA:Ha412HOChr04g0189061;Ontology_term=SO:0000004;	NA	exon:Ha412HOChr04g0189061.7	mRNA:Ha412HOChr04g0189061	NA	NA	SO:0000004	NA	NA	NA	NA
Ha412HOChr04	EuGene	exon	199641888	199641955	NA	-	NA	ID=exon:Ha412HOChr04g0189061.6;Parent=mRNA:Ha412HOChr04g0189061;Ontology_term=SO:0000004;	NA	exon:Ha412HOChr04g0189061.6	mRNA:Ha412HOChr04g0189061	NA	NA	SO:0000004	NA	NA	NA	NA
Ha412HOChr04	EuGene	exon	199642437	199642760	NA	-	NA	ID=exon:Ha412HOChr04g0189061.5;Parent=mRNA:Ha412HOChr04g0189061;Ontology_term=SO:0000004;	NA	exon:Ha412HOChr04g0189061.5	mRNA:Ha412HOChr04g0189061	NA	NA	SO:0000004	NA	NA	NA	NA
Ha412HOChr04	EuGene	exon	199642865	199642937	NA	-	NA	ID=exon:Ha412HOChr04g0189061.4;Parent=mRNA:Ha412HOChr04g0189061;Ontology_term=SO:0000004;	NA	exon:Ha412HOChr04g0189061.4	mRNA:Ha412HOChr04g0189061	NA	NA	SO:0000004	NA	NA	NA	NA
Ha412HOChr04	EuGene	exon	199643047	199643139	NA	-	NA	ID=exon:Ha412HOChr04g0189061.3;Parent=mRNA:Ha412HOChr04g0189061;Ontology_term=SO:0000004;	NA	exon:Ha412HOChr04g0189061.3	mRNA:Ha412HOChr04g0189061	NA	NA	SO:0000004	NA	NA	NA	NA
Ha412HOChr04	EuGene	exon	199643934	199643995	NA	-	NA	ID=exon:Ha412HOChr04g0189061.2;Parent=mRNA:Ha412HOChr04g0189061;Ontology_term=SO:0000004;	NA	exon:Ha412HOChr04g0189061.2	mRNA:Ha412HOChr04g0189061	NA	NA	SO:0000004	NA	NA	NA	NA
Ha412HOChr04	EuGene	exon	199644130	199644225	NA	-	NA	ID=exon:Ha412HOChr04g0189061.1;Parent=mRNA:Ha412HOChr04g0189061;Ontology_term=SO:0000200;	NA	exon:Ha412HOChr04g0189061.1	mRNA:Ha412HOChr04g0189061	NA	NA	SO:0000200	NA	NA	NA	NA
Ha412HOChr04	EuGene	exon	199644773	199645002	NA	-	NA	ID=exon:Ha412HOChr04g0189061.utr50;Parent=mRNA:Ha412HOChr04g0189061;Ontology_term=SO:0000204;	NA	exon:Ha412HOChr04g0189061.utr50	mRNA:Ha412HOChr04g0189061	NA	NA	SO:0000204	NA	NA	NA	NA
Ha412HOChr04	EuGene	three_prime_UTR	199633476	199634012	NA	-	NA	ID=three_prime_UTR:Ha412HOChr04g0189061.0;Parent=mRNA:Ha412HOChr04g0189061;Ontology_term=SO:0000205;est_cons=100.0;est_incons=0.0;	NA	three_prime_UTR:Ha412HOChr04g0189061.0	mRNA:Ha412HOChr04g0189061	NA	NA	SO:0000205	100.0	0.0	NA	NA
Ha412HOChr04	EuGene	three_prime_UTR	199634378	199634477	NA	-	NA	ID=three_prime_UTR:Ha412HOChr04g0189061.2;Parent=mRNA:Ha412HOChr04g0189061;Ontology_term=SO:0000205;est_cons=100.0;est_incons=0.0;	NA	three_prime_UTR:Ha412HOChr04g0189061.2	mRNA:Ha412HOChr04g0189061	NA	NA	SO:0000205	100.0	0.0	NA	NA
Ha412HOChr04	EuGene	CDS	199634478	199636331	NA	-	0	ID=CDS:Ha412HOChr04g0189061.23;Parent=mRNA:Ha412HOChr04g0189061;Ontology_term=SO:0000197;est_cons=100.0;est_incons=0.0;	NA	CDS:Ha412HOChr04g0189061.23	mRNA:Ha412HOChr04g0189061	NA	NA	SO:0000197	100.0	0.0	NA	NA
Ha412HOChr04	EuGene	CDS	199637320	199637410	NA	-	1	ID=CDS:Ha412HOChr04g0189061.22;Parent=mRNA:Ha412HOChr04g0189061;Ontology_term=SO:0000004;est_cons=100.0;est_incons=0.0;	NA	CDS:Ha412HOChr04g0189061.22	mRNA:Ha412HOChr04g0189061	NA	NA	SO:0000004	100.0	0.0	NA	NA
Ha412HOChr04	EuGene	CDS	199637505	199637617	NA	-	0	ID=CDS:Ha412HOChr04g0189061.21;Parent=mRNA:Ha412HOChr04g0189061;Ontology_term=SO:0000004;est_cons=100.0;est_incons=0.0;	NA	CDS:Ha412HOChr04g0189061.21	mRNA:Ha412HOChr04g0189061	NA	NA	SO:0000004	100.0	0.0	NA	NA
Ha412HOChr04	EuGene	CDS	199637691	199637822	NA	-	0	ID=CDS:Ha412HOChr04g0189061.20;Parent=mRNA:Ha412HOChr04g0189061;Ontology_term=SO:0000004;est_cons=100.0;est_incons=0.0;	NA	CDS:Ha412HOChr04g0189061.20	mRNA:Ha412HOChr04g0189061	NA	NA	SO:0000004	100.0	0.0	NA	NA
Ha412HOChr04	EuGene	CDS	199637914	199638097	NA	-	1	ID=CDS:Ha412HOChr04g0189061.19;Parent=mRNA:Ha412HOChr04g0189061;Ontology_term=SO:0000004;est_cons=100.0;est_incons=0.0;	NA	CDS:Ha412HOChr04g0189061.19	mRNA:Ha412HOChr04g0189061	NA	NA	SO:0000004	100.0	0.0	NA	NA
Ha412HOChr04	EuGene	CDS	199638193	199638326	NA	-	0	ID=CDS:Ha412HOChr04g0189061.18;Parent=mRNA:Ha412HOChr04g0189061;Ontology_term=SO:0000004;est_cons=100.0;est_incons=0.0;	NA	CDS:Ha412HOChr04g0189061.18	mRNA:Ha412HOChr04g0189061	NA	NA	SO:0000004	100.0	0.0	NA	NA
Ha412HOChr04	EuGene	CDS	199638413	199638517	NA	-	0	ID=CDS:Ha412HOChr04g0189061.17;Parent=mRNA:Ha412HOChr04g0189061;Ontology_term=SO:0000004;est_cons=100.0;est_incons=0.0;	NA	CDS:Ha412HOChr04g0189061.17	mRNA:Ha412HOChr04g0189061	NA	NA	SO:0000004	100.0	0.0	NA	NA
Ha412HOChr04	EuGene	CDS	199638697	199638798	NA	-	0	ID=CDS:Ha412HOChr04g0189061.16;Parent=mRNA:Ha412HOChr04g0189061;Ontology_term=SO:0000004;est_cons=100.0;est_incons=0.0;	NA	CDS:Ha412HOChr04g0189061.16	mRNA:Ha412HOChr04g0189061	NA	NA	SO:0000004	100.0	0.0	NA	NA
Ha412HOChr04	EuGene	CDS	199638900	199638992	NA	-	0	ID=CDS:Ha412HOChr04g0189061.15;Parent=mRNA:Ha412HOChr04g0189061;Ontology_term=SO:0000004;est_cons=100.0;est_incons=0.0;	NA	CDS:Ha412HOChr04g0189061.15	mRNA:Ha412HOChr04g0189061	NA	NA	SO:0000004	100.0	0.0	NA	NA
Ha412HOChr04	EuGene	CDS	199639158	199639460	NA	-	0	ID=CDS:Ha412HOChr04g0189061.14;Parent=mRNA:Ha412HOChr04g0189061;Ontology_term=SO:0000004;est_cons=100.0;est_incons=0.0;	NA	CDS:Ha412HOChr04g0189061.14	mRNA:Ha412HOChr04g0189061	NA	NA	SO:0000004	100.0	0.0	NA	NA
Ha412HOChr04	EuGene	CDS	199639725	199639826	NA	-	0	ID=CDS:Ha412HOChr04g0189061.13;Parent=mRNA:Ha412HOChr04g0189061;Ontology_term=SO:0000004;est_cons=100.0;est_incons=0.0;	NA	CDS:Ha412HOChr04g0189061.13	mRNA:Ha412HOChr04g0189061	NA	NA	SO:0000004	100.0	0.0	NA	NA
Ha412HOChr04	EuGene	CDS	199639922	199639984	NA	-	0	ID=CDS:Ha412HOChr04g0189061.12;Parent=mRNA:Ha412HOChr04g0189061;Ontology_term=SO:0000004;est_cons=100.0;est_incons=0.0;	NA	CDS:Ha412HOChr04g0189061.12	mRNA:Ha412HOChr04g0189061	NA	NA	SO:0000004	100.0	0.0	NA	NA
Ha412HOChr04	EuGene	CDS	199640066	199640570	NA	-	1	ID=CDS:Ha412HOChr04g0189061.11;Parent=mRNA:Ha412HOChr04g0189061;Ontology_term=SO:0000004;est_cons=100.0;est_incons=0.0;	NA	CDS:Ha412HOChr04g0189061.11	mRNA:Ha412HOChr04g0189061	NA	NA	SO:0000004	100.0	0.0	NA	NA
Ha412HOChr04	EuGene	CDS	199640651	199640808	NA	-	0	ID=CDS:Ha412HOChr04g0189061.10;Parent=mRNA:Ha412HOChr04g0189061;Ontology_term=SO:0000004;est_cons=100.0;est_incons=0.0;	NA	CDS:Ha412HOChr04g0189061.10	mRNA:Ha412HOChr04g0189061	NA	NA	SO:0000004	100.0	0.0	NA	NA
Ha412HOChr04	EuGene	CDS	199640922	199641446	NA	-	0	ID=CDS:Ha412HOChr04g0189061.9;Parent=mRNA:Ha412HOChr04g0189061;Ontology_term=SO:0000004;est_cons=100.0;est_incons=0.0;	NA	CDS:Ha412HOChr04g0189061.9	mRNA:Ha412HOChr04g0189061	NA	NA	SO:0000004	100.0	0.0	NA	NA
Ha412HOChr04	EuGene	CDS	199641555	199641596	NA	-	0	ID=CDS:Ha412HOChr04g0189061.8;Parent=mRNA:Ha412HOChr04g0189061;Ontology_term=SO:0000004;est_cons=100.0;est_incons=0.0;	NA	CDS:Ha412HOChr04g0189061.8	mRNA:Ha412HOChr04g0189061	NA	NA	SO:0000004	100.0	0.0	NA	NA
Ha412HOChr04	EuGene	CDS	199641671	199641802	NA	-	0	ID=CDS:Ha412HOChr04g0189061.7;Parent=mRNA:Ha412HOChr04g0189061;Ontology_term=SO:0000004;est_cons=100.0;est_incons=0.0;	NA	CDS:Ha412HOChr04g0189061.7	mRNA:Ha412HOChr04g0189061	NA	NA	SO:0000004	100.0	0.0	NA	NA
Ha412HOChr04	EuGene	CDS	199641888	199641955	NA	-	2	ID=CDS:Ha412HOChr04g0189061.6;Parent=mRNA:Ha412HOChr04g0189061;Ontology_term=SO:0000004;est_cons=100.0;est_incons=0.0;	NA	CDS:Ha412HOChr04g0189061.6	mRNA:Ha412HOChr04g0189061	NA	NA	SO:0000004	100.0	0.0	NA	NA
Ha412HOChr04	EuGene	CDS	199642437	199642760	NA	-	2	ID=CDS:Ha412HOChr04g0189061.5;Parent=mRNA:Ha412HOChr04g0189061;Ontology_term=SO:0000004;est_cons=100.0;est_incons=0.0;	NA	CDS:Ha412HOChr04g0189061.5	mRNA:Ha412HOChr04g0189061	NA	NA	SO:0000004	100.0	0.0	NA	NA
Ha412HOChr04	EuGene	CDS	199642865	199642937	NA	-	0	ID=CDS:Ha412HOChr04g0189061.4;Parent=mRNA:Ha412HOChr04g0189061;Ontology_term=SO:0000004;est_cons=100.0;est_incons=0.0;	NA	CDS:Ha412HOChr04g0189061.4	mRNA:Ha412HOChr04g0189061	NA	NA	SO:0000004	100.0	0.0	NA	NA
Ha412HOChr04	EuGene	CDS	199643047	199643139	NA	-	0	ID=CDS:Ha412HOChr04g0189061.3;Parent=mRNA:Ha412HOChr04g0189061;Ontology_term=SO:0000004;est_cons=100.0;est_incons=0.0;	NA	CDS:Ha412HOChr04g0189061.3	mRNA:Ha412HOChr04g0189061	NA	NA	SO:0000004	100.0	0.0	NA	NA
Ha412HOChr04	EuGene	CDS	199643934	199643995	NA	-	2	ID=CDS:Ha412HOChr04g0189061.2;Parent=mRNA:Ha412HOChr04g0189061;Ontology_term=SO:0000004;est_cons=100.0;est_incons=0.0;	NA	CDS:Ha412HOChr04g0189061.2	mRNA:Ha412HOChr04g0189061	NA	NA	SO:0000004	100.0	0.0	NA	NA
Ha412HOChr04	EuGene	CDS	199644130	199644190	NA	-	0	ID=CDS:Ha412HOChr04g0189061.1;Parent=mRNA:Ha412HOChr04g0189061;Ontology_term=SO:0000196;est_cons=100.0;est_incons=0.0;	NA	CDS:Ha412HOChr04g0189061.1	mRNA:Ha412HOChr04g0189061	NA	NA	SO:0000196	100.0	0.0	NA	NA
Ha412HOChr04	EuGene	five_prime_UTR	199644191	199644225	NA	-	NA	ID=five_prime_UTR:Ha412HOChr04g0189061.48;Parent=mRNA:Ha412HOChr04g0189061;Ontology_term=SO:0000204;est_cons=100.0;est_incons=0.0;	NA	five_prime_UTR:Ha412HOChr04g0189061.48	mRNA:Ha412HOChr04g0189061	NA	NA	SO:0000204	100.0	0.0	NA	NA
Ha412HOChr04	EuGene	five_prime_UTR	199644773	199645002	NA	-	NA	ID=five_prime_UTR:Ha412HOChr04g0189061.50;Parent=mRNA:Ha412HOChr04g0189061;Ontology_term=SO:0000204;est_cons=100.0;est_incons=0.0;	NA	five_prime_UTR:Ha412HOChr04g0189061.50	mRNA:Ha412HOChr04g0189061	NA	NA	SO:0000204	100.0	0.0	NA	NA
Ha412HOChr04	EuGene	gene	199895607	199903876	NA	+	NA	ID=gene:Ha412HOChr04g0189071;Name=Ha412HOChr04g0189071;locus_tag=Ha412HOChr04g0189071;	Ha412HOChr04g0189071	gene:Ha412HOChr04g0189071	NA	Ha412HOChr04g0189071	NA	NA	NA	NA	NA	NA
Ha412HOChr04	EuGene	mRNA	199895607	199903876	NA	+	NA	ID=mRNA:Ha412HOChr04g0189071;Parent=gene:Ha412HOChr04g0189071;Name=Ha412HOChr04g0189071;locus_tag=Ha412HOChr04g0189071;product=Putative%20histone-lysine%20N-methyltransferase%20transcription%20regulator%20PHD%20family;Ontology_term=GO:0005634,GO:0018024,GO:0046872,GO:0034968;ec_number=2.1.1.43;	Ha412HOChr04g0189071	mRNA:Ha412HOChr04g0189071	gene:Ha412HOChr04g0189071	Ha412HOChr04g0189071	Putative%20histone-lysine%20N-methyltransferase%20transcription%20regulator%20PHD%20family	GO:0005634,GO:0018024,GO:0046872,GO:0034968	NA	NA	2.1.1.43	NA
Ha412HOChr04	EuGene	exon	199895607	199895916	NA	+	NA	ID=exon:Ha412HOChr04g0189071.1;Parent=mRNA:Ha412HOChr04g0189071;Ontology_term=SO:0000200;	NA	exon:Ha412HOChr04g0189071.1	mRNA:Ha412HOChr04g0189071	NA	NA	SO:0000200	NA	NA	NA	NA
Ha412HOChr04	EuGene	exon	199896124	199896396	NA	+	NA	ID=exon:Ha412HOChr04g0189071.2;Parent=mRNA:Ha412HOChr04g0189071;Ontology_term=SO:0000004;	NA	exon:Ha412HOChr04g0189071.2	mRNA:Ha412HOChr04g0189071	NA	NA	SO:0000004	NA	NA	NA	NA
Ha412HOChr04	EuGene	exon	199896556	199896611	NA	+	NA	ID=exon:Ha412HOChr04g0189071.3;Parent=mRNA:Ha412HOChr04g0189071;Ontology_term=SO:0000004;	NA	exon:Ha412HOChr04g0189071.3	mRNA:Ha412HOChr04g0189071	NA	NA	SO:0000004	NA	NA	NA	NA
Ha412HOChr04	EuGene	exon	199896712	199896913	NA	+	NA	ID=exon:Ha412HOChr04g0189071.4;Parent=mRNA:Ha412HOChr04g0189071;Ontology_term=SO:0000004;	NA	exon:Ha412HOChr04g0189071.4	mRNA:Ha412HOChr04g0189071	NA	NA	SO:0000004	NA	NA	NA	NA
Ha412HOChr04	EuGene	exon	199898710	199898826	NA	+	NA	ID=exon:Ha412HOChr04g0189071.5;Parent=mRNA:Ha412HOChr04g0189071;Ontology_term=SO:0000004;	NA	exon:Ha412HOChr04g0189071.5	mRNA:Ha412HOChr04g0189071	NA	NA	SO:0000004	NA	NA	NA	NA
Ha412HOChr04	EuGene	exon	199898917	199899009	NA	+	NA	ID=exon:Ha412HOChr04g0189071.6;Parent=mRNA:Ha412HOChr04g0189071;Ontology_term=SO:0000004;	NA	exon:Ha412HOChr04g0189071.6	mRNA:Ha412HOChr04g0189071	NA	NA	SO:0000004	NA	NA	NA	NA
Ha412HOChr04	EuGene	exon	199899084	199899175	NA	+	NA	ID=exon:Ha412HOChr04g0189071.7;Parent=mRNA:Ha412HOChr04g0189071;Ontology_term=SO:0000004;	NA	exon:Ha412HOChr04g0189071.7	mRNA:Ha412HOChr04g0189071	NA	NA	SO:0000004	NA	NA	NA	NA
Ha412HOChr04	EuGene	exon	199899247	199899339	NA	+	NA	ID=exon:Ha412HOChr04g0189071.8;Parent=mRNA:Ha412HOChr04g0189071;Ontology_term=SO:0000004;	NA	exon:Ha412HOChr04g0189071.8	mRNA:Ha412HOChr04g0189071	NA	NA	SO:0000004	NA	NA	NA	NA
Ha412HOChr04	EuGene	exon	199899434	199899569	NA	+	NA	ID=exon:Ha412HOChr04g0189071.9;Parent=mRNA:Ha412HOChr04g0189071;Ontology_term=SO:0000004;	NA	exon:Ha412HOChr04g0189071.9	mRNA:Ha412HOChr04g0189071	NA	NA	SO:0000004	NA	NA	NA	NA
Ha412HOChr04	EuGene	exon	199899657	199899738	NA	+	NA	ID=exon:Ha412HOChr04g0189071.10;Parent=mRNA:Ha412HOChr04g0189071;Ontology_term=SO:0000004;	NA	exon:Ha412HOChr04g0189071.10	mRNA:Ha412HOChr04g0189071	NA	NA	SO:0000004	NA	NA	NA	NA
Ha412HOChr04	EuGene	exon	199899861	199899960	NA	+	NA	ID=exon:Ha412HOChr04g0189071.11;Parent=mRNA:Ha412HOChr04g0189071;Ontology_term=SO:0000004;	NA	exon:Ha412HOChr04g0189071.11	mRNA:Ha412HOChr04g0189071	NA	NA	SO:0000004	NA	NA	NA	NA
Ha412HOChr04	EuGene	exon	199900045	199900169	NA	+	NA	ID=exon:Ha412HOChr04g0189071.12;Parent=mRNA:Ha412HOChr04g0189071;Ontology_term=SO:0000004;	NA	exon:Ha412HOChr04g0189071.12	mRNA:Ha412HOChr04g0189071	NA	NA	SO:0000004	NA	NA	NA	NA
Ha412HOChr04	EuGene	exon	199900672	199900817	NA	+	NA	ID=exon:Ha412HOChr04g0189071.13;Parent=mRNA:Ha412HOChr04g0189071;Ontology_term=SO:0000004;	NA	exon:Ha412HOChr04g0189071.13	mRNA:Ha412HOChr04g0189071	NA	NA	SO:0000004	NA	NA	NA	NA
Ha412HOChr04	EuGene	exon	199900894	199900998	NA	+	NA	ID=exon:Ha412HOChr04g0189071.14;Parent=mRNA:Ha412HOChr04g0189071;Ontology_term=SO:0000004;	NA	exon:Ha412HOChr04g0189071.14	mRNA:Ha412HOChr04g0189071	NA	NA	SO:0000004	NA	NA	NA	NA
Ha412HOChr04	EuGene	exon	199901618	199901682	NA	+	NA	ID=exon:Ha412HOChr04g0189071.15;Parent=mRNA:Ha412HOChr04g0189071;Ontology_term=SO:0000004;	NA	exon:Ha412HOChr04g0189071.15	mRNA:Ha412HOChr04g0189071	NA	NA	SO:0000004	NA	NA	NA	NA
Ha412HOChr04	EuGene	exon	199901863	199902079	NA	+	NA	ID=exon:Ha412HOChr04g0189071.16;Parent=mRNA:Ha412HOChr04g0189071;Ontology_term=SO:0000004;	NA	exon:Ha412HOChr04g0189071.16	mRNA:Ha412HOChr04g0189071	NA	NA	SO:0000004	NA	NA	NA	NA
Ha412HOChr04	EuGene	exon	199902165	199902248	NA	+	NA	ID=exon:Ha412HOChr04g0189071.17;Parent=mRNA:Ha412HOChr04g0189071;Ontology_term=SO:0000004;	NA	exon:Ha412HOChr04g0189071.17	mRNA:Ha412HOChr04g0189071	NA	NA	SO:0000004	NA	NA	NA	NA
Ha412HOChr04	EuGene	exon	199902638	199902694	NA	+	NA	ID=exon:Ha412HOChr04g0189071.18;Parent=mRNA:Ha412HOChr04g0189071;Ontology_term=SO:0000004;	NA	exon:Ha412HOChr04g0189071.18	mRNA:Ha412HOChr04g0189071	NA	NA	SO:0000004	NA	NA	NA	NA
Ha412HOChr04	EuGene	exon	199902769	199902858	NA	+	NA	ID=exon:Ha412HOChr04g0189071.19;Parent=mRNA:Ha412HOChr04g0189071;Ontology_term=SO:0000004;	NA	exon:Ha412HOChr04g0189071.19	mRNA:Ha412HOChr04g0189071	NA	NA	SO:0000004	NA	NA	NA	NA
Ha412HOChr04	EuGene	exon	199902940	199903026	NA	+	NA	ID=exon:Ha412HOChr04g0189071.20;Parent=mRNA:Ha412HOChr04g0189071;Ontology_term=SO:0000004;	NA	exon:Ha412HOChr04g0189071.20	mRNA:Ha412HOChr04g0189071	NA	NA	SO:0000004	NA	NA	NA	NA
Ha412HOChr04	EuGene	exon	199903167	199903241	NA	+	NA	ID=exon:Ha412HOChr04g0189071.21;Parent=mRNA:Ha412HOChr04g0189071;Ontology_term=SO:0000004;	NA	exon:Ha412HOChr04g0189071.21	mRNA:Ha412HOChr04g0189071	NA	NA	SO:0000004	NA	NA	NA	NA
Ha412HOChr04	EuGene	exon	199903348	199903448	NA	+	NA	ID=exon:Ha412HOChr04g0189071.22;Parent=mRNA:Ha412HOChr04g0189071;Ontology_term=SO:0000004;	NA	exon:Ha412HOChr04g0189071.22	mRNA:Ha412HOChr04g0189071	NA	NA	SO:0000004	NA	NA	NA	NA
Ha412HOChr04	EuGene	exon	199903578	199903876	NA	+	NA	ID=exon:Ha412HOChr04g0189071.23;Parent=mRNA:Ha412HOChr04g0189071;Ontology_term=SO:0000202;	NA	exon:Ha412HOChr04g0189071.23	mRNA:Ha412HOChr04g0189071	NA	NA	SO:0000202	NA	NA	NA	NA
Ha412HOChr04	EuGene	five_prime_UTR	199895607	199895808	NA	+	NA	ID=five_prime_UTR:Ha412HOChr04g0189071.0;Parent=mRNA:Ha412HOChr04g0189071;Ontology_term=SO:0000204;est_cons=100.0;est_incons=0.0;	NA	five_prime_UTR:Ha412HOChr04g0189071.0	mRNA:Ha412HOChr04g0189071	NA	NA	SO:0000204	100.0	0.0	NA	NA
Ha412HOChr04	EuGene	CDS	199895809	199895916	NA	+	0	ID=CDS:Ha412HOChr04g0189071.1;Parent=mRNA:Ha412HOChr04g0189071;Ontology_term=SO:0000196;est_cons=100.0;est_incons=0.0;	NA	CDS:Ha412HOChr04g0189071.1	mRNA:Ha412HOChr04g0189071	NA	NA	SO:0000196	100.0	0.0	NA	NA
Ha412HOChr04	EuGene	CDS	199896124	199896396	NA	+	0	ID=CDS:Ha412HOChr04g0189071.2;Parent=mRNA:Ha412HOChr04g0189071;Ontology_term=SO:0000004;est_cons=100.0;est_incons=0.0;	NA	CDS:Ha412HOChr04g0189071.2	mRNA:Ha412HOChr04g0189071	NA	NA	SO:0000004	100.0	0.0	NA	NA
Ha412HOChr04	EuGene	CDS	199896556	199896611	NA	+	0	ID=CDS:Ha412HOChr04g0189071.3;Parent=mRNA:Ha412HOChr04g0189071;Ontology_term=SO:0000004;est_cons=100.0;est_incons=0.0;	NA	CDS:Ha412HOChr04g0189071.3	mRNA:Ha412HOChr04g0189071	NA	NA	SO:0000004	100.0	0.0	NA	NA
Ha412HOChr04	EuGene	CDS	199896712	199896913	NA	+	1	ID=CDS:Ha412HOChr04g0189071.4;Parent=mRNA:Ha412HOChr04g0189071;Ontology_term=SO:0000004;est_cons=100.0;est_incons=0.0;	NA	CDS:Ha412HOChr04g0189071.4	mRNA:Ha412HOChr04g0189071	NA	NA	SO:0000004	100.0	0.0	NA	NA
Ha412HOChr04	EuGene	CDS	199898710	199898826	NA	+	0	ID=CDS:Ha412HOChr04g0189071.5;Parent=mRNA:Ha412HOChr04g0189071;Ontology_term=SO:0000004;est_cons=100.0;est_incons=0.0;	NA	CDS:Ha412HOChr04g0189071.5	mRNA:Ha412HOChr04g0189071	NA	NA	SO:0000004	100.0	0.0	NA	NA
Ha412HOChr04	EuGene	CDS	199898917	199899009	NA	+	0	ID=CDS:Ha412HOChr04g0189071.6;Parent=mRNA:Ha412HOChr04g0189071;Ontology_term=SO:0000004;est_cons=100.0;est_incons=0.0;	NA	CDS:Ha412HOChr04g0189071.6	mRNA:Ha412HOChr04g0189071	NA	NA	SO:0000004	100.0	0.0	NA	NA
Ha412HOChr04	EuGene	CDS	199899084	199899175	NA	+	0	ID=CDS:Ha412HOChr04g0189071.7;Parent=mRNA:Ha412HOChr04g0189071;Ontology_term=SO:0000004;est_cons=100.0;est_incons=0.0;	NA	CDS:Ha412HOChr04g0189071.7	mRNA:Ha412HOChr04g0189071	NA	NA	SO:0000004	100.0	0.0	NA	NA
Ha412HOChr04	EuGene	CDS	199899247	199899339	NA	+	1	ID=CDS:Ha412HOChr04g0189071.8;Parent=mRNA:Ha412HOChr04g0189071;Ontology_term=SO:0000004;est_cons=100.0;est_incons=0.0;	NA	CDS:Ha412HOChr04g0189071.8	mRNA:Ha412HOChr04g0189071	NA	NA	SO:0000004	100.0	0.0	NA	NA
Ha412HOChr04	EuGene	CDS	199899434	199899569	NA	+	1	ID=CDS:Ha412HOChr04g0189071.9;Parent=mRNA:Ha412HOChr04g0189071;Ontology_term=SO:0000004;est_cons=100.0;est_incons=0.0;	NA	CDS:Ha412HOChr04g0189071.9	mRNA:Ha412HOChr04g0189071	NA	NA	SO:0000004	100.0	0.0	NA	NA
Ha412HOChr04	EuGene	CDS	199899657	199899738	NA	+	0	ID=CDS:Ha412HOChr04g0189071.10;Parent=mRNA:Ha412HOChr04g0189071;Ontology_term=SO:0000004;est_cons=100.0;est_incons=0.0;	NA	CDS:Ha412HOChr04g0189071.10	mRNA:Ha412HOChr04g0189071	NA	NA	SO:0000004	100.0	0.0	NA	NA
Ha412HOChr04	EuGene	CDS	199899861	199899960	NA	+	2	ID=CDS:Ha412HOChr04g0189071.11;Parent=mRNA:Ha412HOChr04g0189071;Ontology_term=SO:0000004;est_cons=100.0;est_incons=0.0;	NA	CDS:Ha412HOChr04g0189071.11	mRNA:Ha412HOChr04g0189071	NA	NA	SO:0000004	100.0	0.0	NA	NA
Ha412HOChr04	EuGene	CDS	199900045	199900169	NA	+	1	ID=CDS:Ha412HOChr04g0189071.12;Parent=mRNA:Ha412HOChr04g0189071;Ontology_term=SO:0000004;est_cons=100.0;est_incons=0.0;	NA	CDS:Ha412HOChr04g0189071.12	mRNA:Ha412HOChr04g0189071	NA	NA	SO:0000004	100.0	0.0	NA	NA
Ha412HOChr04	EuGene	CDS	199900672	199900817	NA	+	2	ID=CDS:Ha412HOChr04g0189071.13;Parent=mRNA:Ha412HOChr04g0189071;Ontology_term=SO:0000004;est_cons=100.0;est_incons=0.0;	NA	CDS:Ha412HOChr04g0189071.13	mRNA:Ha412HOChr04g0189071	NA	NA	SO:0000004	100.0	0.0	NA	NA
Ha412HOChr04	EuGene	CDS	199900894	199900998	NA	+	0	ID=CDS:Ha412HOChr04g0189071.14;Parent=mRNA:Ha412HOChr04g0189071;Ontology_term=SO:0000004;est_cons=100.0;est_incons=0.0;	NA	CDS:Ha412HOChr04g0189071.14	mRNA:Ha412HOChr04g0189071	NA	NA	SO:0000004	100.0	0.0	NA	NA
Ha412HOChr04	EuGene	CDS	199901618	199901682	NA	+	0	ID=CDS:Ha412HOChr04g0189071.15;Parent=mRNA:Ha412HOChr04g0189071;Ontology_term=SO:0000004;est_cons=100.0;est_incons=0.0;	NA	CDS:Ha412HOChr04g0189071.15	mRNA:Ha412HOChr04g0189071	NA	NA	SO:0000004	100.0	0.0	NA	NA
Ha412HOChr04	EuGene	CDS	199901863	199902079	NA	+	1	ID=CDS:Ha412HOChr04g0189071.16;Parent=mRNA:Ha412HOChr04g0189071;Ontology_term=SO:0000004;est_cons=100.0;est_incons=0.0;	NA	CDS:Ha412HOChr04g0189071.16	mRNA:Ha412HOChr04g0189071	NA	NA	SO:0000004	100.0	0.0	NA	NA
Ha412HOChr04	EuGene	CDS	199902165	199902248	NA	+	0	ID=CDS:Ha412HOChr04g0189071.17;Parent=mRNA:Ha412HOChr04g0189071;Ontology_term=SO:0000004;est_cons=100.0;est_incons=0.0;	NA	CDS:Ha412HOChr04g0189071.17	mRNA:Ha412HOChr04g0189071	NA	NA	SO:0000004	100.0	0.0	NA	NA
Ha412HOChr04	EuGene	CDS	199902638	199902694	NA	+	0	ID=CDS:Ha412HOChr04g0189071.18;Parent=mRNA:Ha412HOChr04g0189071;Ontology_term=SO:0000004;est_cons=100.0;est_incons=0.0;	NA	CDS:Ha412HOChr04g0189071.18	mRNA:Ha412HOChr04g0189071	NA	NA	SO:0000004	100.0	0.0	NA	NA
Ha412HOChr04	EuGene	CDS	199902769	199902858	NA	+	0	ID=CDS:Ha412HOChr04g0189071.19;Parent=mRNA:Ha412HOChr04g0189071;Ontology_term=SO:0000004;est_cons=100.0;est_incons=0.0;	NA	CDS:Ha412HOChr04g0189071.19	mRNA:Ha412HOChr04g0189071	NA	NA	SO:0000004	100.0	0.0	NA	NA
Ha412HOChr04	EuGene	CDS	199902940	199903026	NA	+	0	ID=CDS:Ha412HOChr04g0189071.20;Parent=mRNA:Ha412HOChr04g0189071;Ontology_term=SO:0000004;est_cons=100.0;est_incons=0.0;	NA	CDS:Ha412HOChr04g0189071.20	mRNA:Ha412HOChr04g0189071	NA	NA	SO:0000004	100.0	0.0	NA	NA
Ha412HOChr04	EuGene	CDS	199903167	199903241	NA	+	0	ID=CDS:Ha412HOChr04g0189071.21;Parent=mRNA:Ha412HOChr04g0189071;Ontology_term=SO:0000004;est_cons=100.0;est_incons=0.0;	NA	CDS:Ha412HOChr04g0189071.21	mRNA:Ha412HOChr04g0189071	NA	NA	SO:0000004	100.0	0.0	NA	NA
Ha412HOChr04	EuGene	CDS	199903348	199903448	NA	+	0	ID=CDS:Ha412HOChr04g0189071.22;Parent=mRNA:Ha412HOChr04g0189071;Ontology_term=SO:0000004;est_cons=100.0;est_incons=0.0;	NA	CDS:Ha412HOChr04g0189071.22	mRNA:Ha412HOChr04g0189071	NA	NA	SO:0000004	100.0	0.0	NA	NA
Ha412HOChr04	EuGene	CDS	199903578	199903668	NA	+	1	ID=CDS:Ha412HOChr04g0189071.23;Parent=mRNA:Ha412HOChr04g0189071;Ontology_term=SO:0000197;est_cons=100.0;est_incons=0.0;	NA	CDS:Ha412HOChr04g0189071.23	mRNA:Ha412HOChr04g0189071	NA	NA	SO:0000197	100.0	0.0	NA	NA
Ha412HOChr04	EuGene	three_prime_UTR	199903669	199903876	NA	+	NA	ID=three_prime_UTR:Ha412HOChr04g0189071.46;Parent=mRNA:Ha412HOChr04g0189071;Ontology_term=SO:0000205;est_cons=100.0;est_incons=0.0;	NA	three_prime_UTR:Ha412HOChr04g0189071.46	mRNA:Ha412HOChr04g0189071	NA	NA	SO:0000205	100.0	0.0	NA	NA
Ha412HOChr04	EuGene	gene	199906093	199909876	NA	+	NA	ID=gene:Ha412HOChr04g0189081;Name=Ha412HOChr04g0189081;locus_tag=Ha412HOChr04g0189081;	Ha412HOChr04g0189081	gene:Ha412HOChr04g0189081	NA	Ha412HOChr04g0189081	NA	NA	NA	NA	NA	NA
Ha412HOChr04	EuGene	mRNA	199906093	199909876	NA	+	NA	ID=mRNA:Ha412HOChr04g0189081;Parent=gene:Ha412HOChr04g0189081;Name=Ha412HOChr04g0189081;locus_tag=Ha412HOChr04g0189081;product=Putative%20F-box-like%20domain%20superfamily%20protein;Ontology_term=GO:0005634,GO:0061458;	Ha412HOChr04g0189081	mRNA:Ha412HOChr04g0189081	gene:Ha412HOChr04g0189081	Ha412HOChr04g0189081	Putative%20F-box-like%20domain%20superfamily%20protein	GO:0005634,GO:0061458	NA	NA	NA	NA
Ha412HOChr04	EuGene	exon	199906093	199906203	NA	+	NA	ID=exon:Ha412HOChr04g0189081.1;Parent=mRNA:Ha412HOChr04g0189081;Ontology_term=SO:0000200;	NA	exon:Ha412HOChr04g0189081.1	mRNA:Ha412HOChr04g0189081	NA	NA	SO:0000200	NA	NA	NA	NA
Ha412HOChr04	EuGene	exon	199907375	199907574	NA	+	NA	ID=exon:Ha412HOChr04g0189081.2;Parent=mRNA:Ha412HOChr04g0189081;Ontology_term=SO:0000004;	NA	exon:Ha412HOChr04g0189081.2	mRNA:Ha412HOChr04g0189081	NA	NA	SO:0000004	NA	NA	NA	NA
Ha412HOChr04	EuGene	exon	199907677	199907721	NA	+	NA	ID=exon:Ha412HOChr04g0189081.3;Parent=mRNA:Ha412HOChr04g0189081;Ontology_term=SO:0000004;	NA	exon:Ha412HOChr04g0189081.3	mRNA:Ha412HOChr04g0189081	NA	NA	SO:0000004	NA	NA	NA	NA
Ha412HOChr04	EuGene	exon	199908024	199908188	NA	+	NA	ID=exon:Ha412HOChr04g0189081.4;Parent=mRNA:Ha412HOChr04g0189081;Ontology_term=SO:0000004;	NA	exon:Ha412HOChr04g0189081.4	mRNA:Ha412HOChr04g0189081	NA	NA	SO:0000004	NA	NA	NA	NA
Ha412HOChr04	EuGene	exon	199908289	199908336	NA	+	NA	ID=exon:Ha412HOChr04g0189081.5;Parent=mRNA:Ha412HOChr04g0189081;Ontology_term=SO:0000004;	NA	exon:Ha412HOChr04g0189081.5	mRNA:Ha412HOChr04g0189081	NA	NA	SO:0000004	NA	NA	NA	NA
Ha412HOChr04	EuGene	exon	199908435	199908605	NA	+	NA	ID=exon:Ha412HOChr04g0189081.6;Parent=mRNA:Ha412HOChr04g0189081;Ontology_term=SO:0000004;	NA	exon:Ha412HOChr04g0189081.6	mRNA:Ha412HOChr04g0189081	NA	NA	SO:0000004	NA	NA	NA	NA
Ha412HOChr04	EuGene	exon	199909234	199909341	NA	+	NA	ID=exon:Ha412HOChr04g0189081.7;Parent=mRNA:Ha412HOChr04g0189081;Ontology_term=SO:0000004;	NA	exon:Ha412HOChr04g0189081.7	mRNA:Ha412HOChr04g0189081	NA	NA	SO:0000004	NA	NA	NA	NA
Ha412HOChr04	EuGene	exon	199909472	199909876	NA	+	NA	ID=exon:Ha412HOChr04g0189081.8;Parent=mRNA:Ha412HOChr04g0189081;Ontology_term=SO:0000202;	NA	exon:Ha412HOChr04g0189081.8	mRNA:Ha412HOChr04g0189081	NA	NA	SO:0000202	NA	NA	NA	NA
Ha412HOChr04	EuGene	five_prime_UTR	199906093	199906117	NA	+	NA	ID=five_prime_UTR:Ha412HOChr04g0189081.0;Parent=mRNA:Ha412HOChr04g0189081;Ontology_term=SO:0000204;est_cons=100.0;est_incons=0.0;	NA	five_prime_UTR:Ha412HOChr04g0189081.0	mRNA:Ha412HOChr04g0189081	NA	NA	SO:0000204	100.0	0.0	NA	NA
Ha412HOChr04	EuGene	CDS	199906118	199906203	NA	+	0	ID=CDS:Ha412HOChr04g0189081.1;Parent=mRNA:Ha412HOChr04g0189081;Ontology_term=SO:0000196;est_cons=100.0;est_incons=0.0;	NA	CDS:Ha412HOChr04g0189081.1	mRNA:Ha412HOChr04g0189081	NA	NA	SO:0000196	100.0	0.0	NA	NA
Ha412HOChr04	EuGene	CDS	199907375	199907574	NA	+	1	ID=CDS:Ha412HOChr04g0189081.2;Parent=mRNA:Ha412HOChr04g0189081;Ontology_term=SO:0000004;est_cons=100.0;est_incons=0.0;	NA	CDS:Ha412HOChr04g0189081.2	mRNA:Ha412HOChr04g0189081	NA	NA	SO:0000004	100.0	0.0	NA	NA
Ha412HOChr04	EuGene	CDS	199907677	199907721	NA	+	2	ID=CDS:Ha412HOChr04g0189081.3;Parent=mRNA:Ha412HOChr04g0189081;Ontology_term=SO:0000004;est_cons=100.0;est_incons=0.0;	NA	CDS:Ha412HOChr04g0189081.3	mRNA:Ha412HOChr04g0189081	NA	NA	SO:0000004	100.0	0.0	NA	NA
Ha412HOChr04	EuGene	CDS	199908024	199908188	NA	+	2	ID=CDS:Ha412HOChr04g0189081.4;Parent=mRNA:Ha412HOChr04g0189081;Ontology_term=SO:0000004;est_cons=100.0;est_incons=0.0;	NA	CDS:Ha412HOChr04g0189081.4	mRNA:Ha412HOChr04g0189081	NA	NA	SO:0000004	100.0	0.0	NA	NA
Ha412HOChr04	EuGene	CDS	199908289	199908336	NA	+	2	ID=CDS:Ha412HOChr04g0189081.5;Parent=mRNA:Ha412HOChr04g0189081;Ontology_term=SO:0000004;est_cons=100.0;est_incons=0.0;	NA	CDS:Ha412HOChr04g0189081.5	mRNA:Ha412HOChr04g0189081	NA	NA	SO:0000004	100.0	0.0	NA	NA
Ha412HOChr04	EuGene	CDS	199908435	199908605	NA	+	2	ID=CDS:Ha412HOChr04g0189081.6;Parent=mRNA:Ha412HOChr04g0189081;Ontology_term=SO:0000004;est_cons=100.0;est_incons=0.0;	NA	CDS:Ha412HOChr04g0189081.6	mRNA:Ha412HOChr04g0189081	NA	NA	SO:0000004	100.0	0.0	NA	NA
Ha412HOChr04	EuGene	CDS	199909234	199909341	NA	+	2	ID=CDS:Ha412HOChr04g0189081.7;Parent=mRNA:Ha412HOChr04g0189081;Ontology_term=SO:0000004;est_cons=100.0;est_incons=0.0;	NA	CDS:Ha412HOChr04g0189081.7	mRNA:Ha412HOChr04g0189081	NA	NA	SO:0000004	100.0	0.0	NA	NA
Ha412HOChr04	EuGene	CDS	199909472	199909554	NA	+	2	ID=CDS:Ha412HOChr04g0189081.8;Parent=mRNA:Ha412HOChr04g0189081;Ontology_term=SO:0000197;est_cons=100.0;est_incons=0.0;	NA	CDS:Ha412HOChr04g0189081.8	mRNA:Ha412HOChr04g0189081	NA	NA	SO:0000197	100.0	0.0	NA	NA
Ha412HOChr04	EuGene	three_prime_UTR	199909555	199909876	NA	+	NA	ID=three_prime_UTR:Ha412HOChr04g0189081.16;Parent=mRNA:Ha412HOChr04g0189081;Ontology_term=SO:0000205;est_cons=100.0;est_incons=0.0;	NA	three_prime_UTR:Ha412HOChr04g0189081.16	mRNA:Ha412HOChr04g0189081	NA	NA	SO:0000205	100.0	0.0	NA	NA
Ha412HOChr04	EuGene	gene	199914619	199917322	NA	+	NA	ID=gene:Ha412HOChr04g0189091;Name=Ha412HOChr04g0189091;locus_tag=Ha412HOChr04g0189091;	Ha412HOChr04g0189091	gene:Ha412HOChr04g0189091	NA	Ha412HOChr04g0189091	NA	NA	NA	NA	NA	NA
Ha412HOChr04	EuGene	mRNA	199914619	199917322	NA	+	NA	ID=mRNA:Ha412HOChr04g0189091;Parent=gene:Ha412HOChr04g0189091;Name=Ha412HOChr04g0189091;locus_tag=Ha412HOChr04g0189091;product=Putative%20chromatin%20regulator%20PHD%20family;Ontology_term=GO:0016021,GO:0030247;	Ha412HOChr04g0189091	mRNA:Ha412HOChr04g0189091	gene:Ha412HOChr04g0189091	Ha412HOChr04g0189091	Putative%20chromatin%20regulator%20PHD%20family	GO:0016021,GO:0030247	NA	NA	NA	NA
Ha412HOChr04	EuGene	exon	199914619	199915428	NA	+	NA	ID=exon:Ha412HOChr04g0189091.1;Parent=mRNA:Ha412HOChr04g0189091;Ontology_term=SO:0000200;	NA	exon:Ha412HOChr04g0189091.1	mRNA:Ha412HOChr04g0189091	NA	NA	SO:0000200	NA	NA	NA	NA
Ha412HOChr04	EuGene	exon	199915530	199916305	NA	+	NA	ID=exon:Ha412HOChr04g0189091.2;Parent=mRNA:Ha412HOChr04g0189091;Ontology_term=SO:0000202;	NA	exon:Ha412HOChr04g0189091.2	mRNA:Ha412HOChr04g0189091	NA	NA	SO:0000202	NA	NA	NA	NA
Ha412HOChr04	EuGene	exon	199917231	199917322	NA	+	NA	ID=exon:Ha412HOChr04g0189091.utr6;Parent=mRNA:Ha412HOChr04g0189091;Ontology_term=SO:0000205;	NA	exon:Ha412HOChr04g0189091.utr6	mRNA:Ha412HOChr04g0189091	NA	NA	SO:0000205	NA	NA	NA	NA
Ha412HOChr04	EuGene	five_prime_UTR	199914619	199914731	NA	+	NA	ID=five_prime_UTR:Ha412HOChr04g0189091.0;Parent=mRNA:Ha412HOChr04g0189091;Ontology_term=SO:0000204;est_cons=100.0;est_incons=0.0;	NA	five_prime_UTR:Ha412HOChr04g0189091.0	mRNA:Ha412HOChr04g0189091	NA	NA	SO:0000204	100.0	0.0	NA	NA
Ha412HOChr04	EuGene	CDS	199914732	199915428	NA	+	0	ID=CDS:Ha412HOChr04g0189091.1;Parent=mRNA:Ha412HOChr04g0189091;Ontology_term=SO:0000196;est_cons=100.0;est_incons=0.0;	NA	CDS:Ha412HOChr04g0189091.1	mRNA:Ha412HOChr04g0189091	NA	NA	SO:0000196	100.0	0.0	NA	NA
Ha412HOChr04	EuGene	CDS	199915530	199915975	NA	+	2	ID=CDS:Ha412HOChr04g0189091.2;Parent=mRNA:Ha412HOChr04g0189091;Ontology_term=SO:0000197;est_cons=100.0;est_incons=0.0;	NA	CDS:Ha412HOChr04g0189091.2	mRNA:Ha412HOChr04g0189091	NA	NA	SO:0000197	100.0	0.0	NA	NA
Ha412HOChr04	EuGene	three_prime_UTR	199915976	199916305	NA	+	NA	ID=three_prime_UTR:Ha412HOChr04g0189091.4;Parent=mRNA:Ha412HOChr04g0189091;Ontology_term=SO:0000205;est_cons=100.0;est_incons=0.0;	NA	three_prime_UTR:Ha412HOChr04g0189091.4	mRNA:Ha412HOChr04g0189091	NA	NA	SO:0000205	100.0	0.0	NA	NA
Ha412HOChr04	EuGene	three_prime_UTR	199917231	199917322	NA	+	NA	ID=three_prime_UTR:Ha412HOChr04g0189091.6;Parent=mRNA:Ha412HOChr04g0189091;Ontology_term=SO:0000205;est_cons=100.0;est_incons=0.0;	NA	three_prime_UTR:Ha412HOChr04g0189091.6	mRNA:Ha412HOChr04g0189091	NA	NA	SO:0000205	100.0	0.0	NA	NA
Ha412HOChr04	EuGene	gene	199955431	199960547	NA	+	NA	ID=gene:Ha412HOChr04g0189101;Name=Ha412HOChr04g0189101;locus_tag=Ha412HOChr04g0189101;	Ha412HOChr04g0189101	gene:Ha412HOChr04g0189101	NA	Ha412HOChr04g0189101	NA	NA	NA	NA	NA	NA
Ha412HOChr04	EuGene	mRNA	199955431	199960547	NA	+	NA	ID=mRNA:Ha412HOChr04g0189101;Parent=gene:Ha412HOChr04g0189101;Name=Ha412HOChr04g0189101;locus_tag=Ha412HOChr04g0189101;product=Putative%20RNA%20helicase;Ontology_term=GO:0003676,GO:0004386,GO:0005524;ec_number=3.6.4.13;	Ha412HOChr04g0189101	mRNA:Ha412HOChr04g0189101	gene:Ha412HOChr04g0189101	Ha412HOChr04g0189101	Putative%20RNA%20helicase	GO:0003676,GO:0004386,GO:0005524	NA	NA	3.6.4.13	NA
Ha412HOChr04	EuGene	exon	199955431	199956574	NA	+	NA	ID=exon:Ha412HOChr04g0189101.1;Parent=mRNA:Ha412HOChr04g0189101;Ontology_term=SO:0000200;	NA	exon:Ha412HOChr04g0189101.1	mRNA:Ha412HOChr04g0189101	NA	NA	SO:0000200	NA	NA	NA	NA
Ha412HOChr04	EuGene	exon	199956972	199957078	NA	+	NA	ID=exon:Ha412HOChr04g0189101.2;Parent=mRNA:Ha412HOChr04g0189101;Ontology_term=SO:0000004;	NA	exon:Ha412HOChr04g0189101.2	mRNA:Ha412HOChr04g0189101	NA	NA	SO:0000004	NA	NA	NA	NA
Ha412HOChr04	EuGene	exon	199957437	199957492	NA	+	NA	ID=exon:Ha412HOChr04g0189101.3;Parent=mRNA:Ha412HOChr04g0189101;Ontology_term=SO:0000004;	NA	exon:Ha412HOChr04g0189101.3	mRNA:Ha412HOChr04g0189101	NA	NA	SO:0000004	NA	NA	NA	NA
Ha412HOChr04	EuGene	exon	199957585	199957809	NA	+	NA	ID=exon:Ha412HOChr04g0189101.4;Parent=mRNA:Ha412HOChr04g0189101;Ontology_term=SO:0000004;	NA	exon:Ha412HOChr04g0189101.4	mRNA:Ha412HOChr04g0189101	NA	NA	SO:0000004	NA	NA	NA	NA
Ha412HOChr04	EuGene	exon	199957885	199958091	NA	+	NA	ID=exon:Ha412HOChr04g0189101.5;Parent=mRNA:Ha412HOChr04g0189101;Ontology_term=SO:0000004;	NA	exon:Ha412HOChr04g0189101.5	mRNA:Ha412HOChr04g0189101	NA	NA	SO:0000004	NA	NA	NA	NA
Ha412HOChr04	EuGene	exon	199958183	199958269	NA	+	NA	ID=exon:Ha412HOChr04g0189101.6;Parent=mRNA:Ha412HOChr04g0189101;Ontology_term=SO:0000004;	NA	exon:Ha412HOChr04g0189101.6	mRNA:Ha412HOChr04g0189101	NA	NA	SO:0000004	NA	NA	NA	NA
Ha412HOChr04	EuGene	exon	199958351	199958446	NA	+	NA	ID=exon:Ha412HOChr04g0189101.7;Parent=mRNA:Ha412HOChr04g0189101;Ontology_term=SO:0000004;	NA	exon:Ha412HOChr04g0189101.7	mRNA:Ha412HOChr04g0189101	NA	NA	SO:0000004	NA	NA	NA	NA
Ha412HOChr04	EuGene	exon	199958520	199958735	NA	+	NA	ID=exon:Ha412HOChr04g0189101.8;Parent=mRNA:Ha412HOChr04g0189101;Ontology_term=SO:0000004;	NA	exon:Ha412HOChr04g0189101.8	mRNA:Ha412HOChr04g0189101	NA	NA	SO:0000004	NA	NA	NA	NA
Ha412HOChr04	EuGene	exon	199959300	199959482	NA	+	NA	ID=exon:Ha412HOChr04g0189101.9;Parent=mRNA:Ha412HOChr04g0189101;Ontology_term=SO:0000004;	NA	exon:Ha412HOChr04g0189101.9	mRNA:Ha412HOChr04g0189101	NA	NA	SO:0000004	NA	NA	NA	NA
Ha412HOChr04	EuGene	exon	199960107	199960547	NA	+	NA	ID=exon:Ha412HOChr04g0189101.10;Parent=mRNA:Ha412HOChr04g0189101;Ontology_term=SO:0000202;	NA	exon:Ha412HOChr04g0189101.10	mRNA:Ha412HOChr04g0189101	NA	NA	SO:0000202	NA	NA	NA	NA
Ha412HOChr04	EuGene	five_prime_UTR	199955431	199955564	NA	+	NA	ID=five_prime_UTR:Ha412HOChr04g0189101.0;Parent=mRNA:Ha412HOChr04g0189101;Ontology_term=SO:0000204;est_cons=100.0;est_incons=0.0;	NA	five_prime_UTR:Ha412HOChr04g0189101.0	mRNA:Ha412HOChr04g0189101	NA	NA	SO:0000204	100.0	0.0	NA	NA
Ha412HOChr04	EuGene	CDS	199955565	199956574	NA	+	0	ID=CDS:Ha412HOChr04g0189101.1;Parent=mRNA:Ha412HOChr04g0189101;Ontology_term=SO:0000196;est_cons=100.0;est_incons=0.0;	NA	CDS:Ha412HOChr04g0189101.1	mRNA:Ha412HOChr04g0189101	NA	NA	SO:0000196	100.0	0.0	NA	NA
Ha412HOChr04	EuGene	CDS	199956972	199957078	NA	+	1	ID=CDS:Ha412HOChr04g0189101.2;Parent=mRNA:Ha412HOChr04g0189101;Ontology_term=SO:0000004;est_cons=100.0;est_incons=0.0;	NA	CDS:Ha412HOChr04g0189101.2	mRNA:Ha412HOChr04g0189101	NA	NA	SO:0000004	100.0	0.0	NA	NA
Ha412HOChr04	EuGene	CDS	199957437	199957492	NA	+	2	ID=CDS:Ha412HOChr04g0189101.3;Parent=mRNA:Ha412HOChr04g0189101;Ontology_term=SO:0000004;est_cons=100.0;est_incons=0.0;	NA	CDS:Ha412HOChr04g0189101.3	mRNA:Ha412HOChr04g0189101	NA	NA	SO:0000004	100.0	0.0	NA	NA
Ha412HOChr04	EuGene	CDS	199957585	199957809	NA	+	0	ID=CDS:Ha412HOChr04g0189101.4;Parent=mRNA:Ha412HOChr04g0189101;Ontology_term=SO:0000004;est_cons=100.0;est_incons=0.0;	NA	CDS:Ha412HOChr04g0189101.4	mRNA:Ha412HOChr04g0189101	NA	NA	SO:0000004	100.0	0.0	NA	NA
Ha412HOChr04	EuGene	CDS	199957885	199958091	NA	+	0	ID=CDS:Ha412HOChr04g0189101.5;Parent=mRNA:Ha412HOChr04g0189101;Ontology_term=SO:0000004;est_cons=100.0;est_incons=0.0;	NA	CDS:Ha412HOChr04g0189101.5	mRNA:Ha412HOChr04g0189101	NA	NA	SO:0000004	100.0	0.0	NA	NA
Ha412HOChr04	EuGene	CDS	199958183	199958269	NA	+	0	ID=CDS:Ha412HOChr04g0189101.6;Parent=mRNA:Ha412HOChr04g0189101;Ontology_term=SO:0000004;est_cons=100.0;est_incons=0.0;	NA	CDS:Ha412HOChr04g0189101.6	mRNA:Ha412HOChr04g0189101	NA	NA	SO:0000004	100.0	0.0	NA	NA
Ha412HOChr04	EuGene	CDS	199958351	199958446	NA	+	0	ID=CDS:Ha412HOChr04g0189101.7;Parent=mRNA:Ha412HOChr04g0189101;Ontology_term=SO:0000004;est_cons=100.0;est_incons=0.0;	NA	CDS:Ha412HOChr04g0189101.7	mRNA:Ha412HOChr04g0189101	NA	NA	SO:0000004	100.0	0.0	NA	NA
Ha412HOChr04	EuGene	CDS	199958520	199958735	NA	+	0	ID=CDS:Ha412HOChr04g0189101.8;Parent=mRNA:Ha412HOChr04g0189101;Ontology_term=SO:0000004;est_cons=100.0;est_incons=0.0;	NA	CDS:Ha412HOChr04g0189101.8	mRNA:Ha412HOChr04g0189101	NA	NA	SO:0000004	100.0	0.0	NA	NA
Ha412HOChr04	EuGene	CDS	199959300	199959482	NA	+	0	ID=CDS:Ha412HOChr04g0189101.9;Parent=mRNA:Ha412HOChr04g0189101;Ontology_term=SO:0000004;est_cons=100.0;est_incons=0.0;	NA	CDS:Ha412HOChr04g0189101.9	mRNA:Ha412HOChr04g0189101	NA	NA	SO:0000004	100.0	0.0	NA	NA
Ha412HOChr04	EuGene	CDS	199960107	199960334	NA	+	0	ID=CDS:Ha412HOChr04g0189101.10;Parent=mRNA:Ha412HOChr04g0189101;Ontology_term=SO:0000197;est_cons=100.0;est_incons=0.0;	NA	CDS:Ha412HOChr04g0189101.10	mRNA:Ha412HOChr04g0189101	NA	NA	SO:0000197	100.0	0.0	NA	NA
Ha412HOChr04	EuGene	three_prime_UTR	199960335	199960547	NA	+	NA	ID=three_prime_UTR:Ha412HOChr04g0189101.20;Parent=mRNA:Ha412HOChr04g0189101;Ontology_term=SO:0000205;est_cons=100.0;est_incons=0.0;	NA	three_prime_UTR:Ha412HOChr04g0189101.20	mRNA:Ha412HOChr04g0189101	NA	NA	SO:0000205	100.0	0.0	NA	NA
Ha412HOChr04	EuGene	gene	199961186	199968415	NA	-	NA	ID=gene:Ha412HOChr04g0189111;Name=Ha412HOChr04g0189111;locus_tag=Ha412HOChr04g0189111;	Ha412HOChr04g0189111	gene:Ha412HOChr04g0189111	NA	Ha412HOChr04g0189111	NA	NA	NA	NA	NA	NA
Ha412HOChr04	EuGene	mRNA	199961186	199968415	NA	-	NA	ID=mRNA:Ha412HOChr04g0189111;Parent=gene:Ha412HOChr04g0189111;Name=Ha412HOChr04g0189111;locus_tag=Ha412HOChr04g0189111;product=Putative%20polynucleotide%20adenylyltransferase;Ontology_term=GO:0016779;ec_number=2.7.7.19;	Ha412HOChr04g0189111	mRNA:Ha412HOChr04g0189111	gene:Ha412HOChr04g0189111	Ha412HOChr04g0189111	Putative%20polynucleotide%20adenylyltransferase	GO:0016779	NA	NA	2.7.7.19	NA
Ha412HOChr04	EuGene	exon	199961186	199961759	NA	-	NA	ID=exon:Ha412HOChr04g0189111.9;Parent=mRNA:Ha412HOChr04g0189111;Ontology_term=SO:0000202;	NA	exon:Ha412HOChr04g0189111.9	mRNA:Ha412HOChr04g0189111	NA	NA	SO:0000202	NA	NA	NA	NA
Ha412HOChr04	EuGene	exon	199961910	199962427	NA	-	NA	ID=exon:Ha412HOChr04g0189111.8;Parent=mRNA:Ha412HOChr04g0189111;Ontology_term=SO:0000004;	NA	exon:Ha412HOChr04g0189111.8	mRNA:Ha412HOChr04g0189111	NA	NA	SO:0000004	NA	NA	NA	NA
Ha412HOChr04	EuGene	exon	199962981	199964992	NA	-	NA	ID=exon:Ha412HOChr04g0189111.7;Parent=mRNA:Ha412HOChr04g0189111;Ontology_term=SO:0000004;	NA	exon:Ha412HOChr04g0189111.7	mRNA:Ha412HOChr04g0189111	NA	NA	SO:0000004	NA	NA	NA	NA
Ha412HOChr04	EuGene	exon	199965069	199965254	NA	-	NA	ID=exon:Ha412HOChr04g0189111.6;Parent=mRNA:Ha412HOChr04g0189111;Ontology_term=SO:0000004;	NA	exon:Ha412HOChr04g0189111.6	mRNA:Ha412HOChr04g0189111	NA	NA	SO:0000004	NA	NA	NA	NA
Ha412HOChr04	EuGene	exon	199965342	199965444	NA	-	NA	ID=exon:Ha412HOChr04g0189111.5;Parent=mRNA:Ha412HOChr04g0189111;Ontology_term=SO:0000004;	NA	exon:Ha412HOChr04g0189111.5	mRNA:Ha412HOChr04g0189111	NA	NA	SO:0000004	NA	NA	NA	NA
Ha412HOChr04	EuGene	exon	199966199	199966381	NA	-	NA	ID=exon:Ha412HOChr04g0189111.4;Parent=mRNA:Ha412HOChr04g0189111;Ontology_term=SO:0000004;	NA	exon:Ha412HOChr04g0189111.4	mRNA:Ha412HOChr04g0189111	NA	NA	SO:0000004	NA	NA	NA	NA
Ha412HOChr04	EuGene	exon	199966462	199966554	NA	-	NA	ID=exon:Ha412HOChr04g0189111.3;Parent=mRNA:Ha412HOChr04g0189111;Ontology_term=SO:0000004;	NA	exon:Ha412HOChr04g0189111.3	mRNA:Ha412HOChr04g0189111	NA	NA	SO:0000004	NA	NA	NA	NA
Ha412HOChr04	EuGene	exon	199966629	199966817	NA	-	NA	ID=exon:Ha412HOChr04g0189111.2;Parent=mRNA:Ha412HOChr04g0189111;Ontology_term=SO:0000004;	NA	exon:Ha412HOChr04g0189111.2	mRNA:Ha412HOChr04g0189111	NA	NA	SO:0000004	NA	NA	NA	NA
Ha412HOChr04	EuGene	exon	199967549	199968415	NA	-	NA	ID=exon:Ha412HOChr04g0189111.1;Parent=mRNA:Ha412HOChr04g0189111;Ontology_term=SO:0000200;	NA	exon:Ha412HOChr04g0189111.1	mRNA:Ha412HOChr04g0189111	NA	NA	SO:0000200	NA	NA	NA	NA
Ha412HOChr04	EuGene	three_prime_UTR	199961186	199961749	NA	-	NA	ID=three_prime_UTR:Ha412HOChr04g0189111.0;Parent=mRNA:Ha412HOChr04g0189111;Ontology_term=SO:0000205;est_cons=100.0;est_incons=0.0;	NA	three_prime_UTR:Ha412HOChr04g0189111.0	mRNA:Ha412HOChr04g0189111	NA	NA	SO:0000205	100.0	0.0	NA	NA
Ha412HOChr04	EuGene	CDS	199961750	199961759	NA	-	1	ID=CDS:Ha412HOChr04g0189111.9;Parent=mRNA:Ha412HOChr04g0189111;Ontology_term=SO:0000197;est_cons=100.0;est_incons=0.0;	NA	CDS:Ha412HOChr04g0189111.9	mRNA:Ha412HOChr04g0189111	NA	NA	SO:0000197	100.0	0.0	NA	NA
Ha412HOChr04	EuGene	CDS	199961910	199962427	NA	-	0	ID=CDS:Ha412HOChr04g0189111.8;Parent=mRNA:Ha412HOChr04g0189111;Ontology_term=SO:0000004;est_cons=100.0;est_incons=0.0;	NA	CDS:Ha412HOChr04g0189111.8	mRNA:Ha412HOChr04g0189111	NA	NA	SO:0000004	100.0	0.0	NA	NA
Ha412HOChr04	EuGene	CDS	199962981	199964992	NA	-	2	ID=CDS:Ha412HOChr04g0189111.7;Parent=mRNA:Ha412HOChr04g0189111;Ontology_term=SO:0000004;est_cons=100.0;est_incons=0.0;	NA	CDS:Ha412HOChr04g0189111.7	mRNA:Ha412HOChr04g0189111	NA	NA	SO:0000004	100.0	0.0	NA	NA
Ha412HOChr04	EuGene	CDS	199965069	199965254	NA	-	2	ID=CDS:Ha412HOChr04g0189111.6;Parent=mRNA:Ha412HOChr04g0189111;Ontology_term=SO:0000004;est_cons=100.0;est_incons=0.0;	NA	CDS:Ha412HOChr04g0189111.6	mRNA:Ha412HOChr04g0189111	NA	NA	SO:0000004	100.0	0.0	NA	NA
Ha412HOChr04	EuGene	CDS	199965342	199965444	NA	-	0	ID=CDS:Ha412HOChr04g0189111.5;Parent=mRNA:Ha412HOChr04g0189111;Ontology_term=SO:0000004;est_cons=100.0;est_incons=0.0;	NA	CDS:Ha412HOChr04g0189111.5	mRNA:Ha412HOChr04g0189111	NA	NA	SO:0000004	100.0	0.0	NA	NA
Ha412HOChr04	EuGene	CDS	199966199	199966381	NA	-	0	ID=CDS:Ha412HOChr04g0189111.4;Parent=mRNA:Ha412HOChr04g0189111;Ontology_term=SO:0000004;est_cons=100.0;est_incons=0.0;	NA	CDS:Ha412HOChr04g0189111.4	mRNA:Ha412HOChr04g0189111	NA	NA	SO:0000004	100.0	0.0	NA	NA
Ha412HOChr04	EuGene	CDS	199966462	199966554	NA	-	0	ID=CDS:Ha412HOChr04g0189111.3;Parent=mRNA:Ha412HOChr04g0189111;Ontology_term=SO:0000004;est_cons=100.0;est_incons=0.0;	NA	CDS:Ha412HOChr04g0189111.3	mRNA:Ha412HOChr04g0189111	NA	NA	SO:0000004	100.0	0.0	NA	NA
Ha412HOChr04	EuGene	CDS	199966629	199966817	NA	-	0	ID=CDS:Ha412HOChr04g0189111.2;Parent=mRNA:Ha412HOChr04g0189111;Ontology_term=SO:0000004;est_cons=100.0;est_incons=0.0;	NA	CDS:Ha412HOChr04g0189111.2	mRNA:Ha412HOChr04g0189111	NA	NA	SO:0000004	100.0	0.0	NA	NA
Ha412HOChr04	EuGene	CDS	199967549	199967791	NA	-	0	ID=CDS:Ha412HOChr04g0189111.1;Parent=mRNA:Ha412HOChr04g0189111;Ontology_term=SO:0000196;est_cons=100.0;est_incons=0.0;	NA	CDS:Ha412HOChr04g0189111.1	mRNA:Ha412HOChr04g0189111	NA	NA	SO:0000196	100.0	0.0	NA	NA
Ha412HOChr04	EuGene	five_prime_UTR	199967792	199968415	NA	-	NA	ID=five_prime_UTR:Ha412HOChr04g0189111.18;Parent=mRNA:Ha412HOChr04g0189111;Ontology_term=SO:0000204;est_cons=100.0;est_incons=0.0;	NA	five_prime_UTR:Ha412HOChr04g0189111.18	mRNA:Ha412HOChr04g0189111	NA	NA	SO:0000204	100.0	0.0	NA	NA
Ha412HOChr04	EuGene	gene	199966640	199968748	NA	+	NA	ID=gene:Ha412HOChr04g0189121;Name=Ha412HOChr04g0189121;locus_tag=Ha412HOChr04g0189121;	Ha412HOChr04g0189121	gene:Ha412HOChr04g0189121	NA	Ha412HOChr04g0189121	NA	NA	NA	NA	NA	NA
Ha412HOChr04	EuGene	mRNA	199966640	199968748	NA	+	NA	ID=mRNA:Ha412HOChr04g0189121;Parent=gene:Ha412HOChr04g0189121;Name=Ha412HOChr04g0189121;locus_tag=Ha412HOChr04g0189121;product=hypothetical%20protein;	Ha412HOChr04g0189121	mRNA:Ha412HOChr04g0189121	gene:Ha412HOChr04g0189121	Ha412HOChr04g0189121	hypothetical%20protein	NA	NA	NA	NA	NA
Ha412HOChr04	EuGene	exon	199966640	199966809	NA	+	NA	ID=exon:Ha412HOChr04g0189121.utr0;Parent=mRNA:Ha412HOChr04g0189121;Ontology_term=SO:0000204;	NA	exon:Ha412HOChr04g0189121.utr0	mRNA:Ha412HOChr04g0189121	NA	NA	SO:0000204	NA	NA	NA	NA
Ha412HOChr04	EuGene	exon	199967541	199968562	NA	+	NA	ID=exon:Ha412HOChr04g0189121.1;Parent=mRNA:Ha412HOChr04g0189121;Ontology_term=SO:0000200;	NA	exon:Ha412HOChr04g0189121.1	mRNA:Ha412HOChr04g0189121	NA	NA	SO:0000200	NA	NA	NA	NA
Ha412HOChr04	EuGene	exon	199968640	199968748	NA	+	NA	ID=exon:Ha412HOChr04g0189121.2;Parent=mRNA:Ha412HOChr04g0189121;Ontology_term=SO:0000202;	NA	exon:Ha412HOChr04g0189121.2	mRNA:Ha412HOChr04g0189121	NA	NA	SO:0000202	NA	NA	NA	NA
Ha412HOChr04	EuGene	five_prime_UTR	199966640	199966809	NA	+	NA	ID=five_prime_UTR:Ha412HOChr04g0189121.0;Parent=mRNA:Ha412HOChr04g0189121;Ontology_term=SO:0000204;est_cons=100.0;est_incons=0.0;	NA	five_prime_UTR:Ha412HOChr04g0189121.0	mRNA:Ha412HOChr04g0189121	NA	NA	SO:0000204	100.0	0.0	NA	NA
Ha412HOChr04	EuGene	five_prime_UTR	199967541	199968533	NA	+	NA	ID=five_prime_UTR:Ha412HOChr04g0189121.2;Parent=mRNA:Ha412HOChr04g0189121;Ontology_term=SO:0000204;est_cons=79.9;est_incons=0.0;	NA	five_prime_UTR:Ha412HOChr04g0189121.2	mRNA:Ha412HOChr04g0189121	NA	NA	SO:0000204	79.9	0.0	NA	NA
Ha412HOChr04	EuGene	CDS	199968534	199968562	NA	+	0	ID=CDS:Ha412HOChr04g0189121.1;Parent=mRNA:Ha412HOChr04g0189121;Ontology_term=SO:0000196;est_cons=0.0;est_incons=0.0;	NA	CDS:Ha412HOChr04g0189121.1	mRNA:Ha412HOChr04g0189121	NA	NA	SO:0000196	0.0	0.0	NA	NA
Ha412HOChr04	EuGene	CDS	199968640	199968748	NA	+	1	ID=CDS:Ha412HOChr04g0189121.2;Parent=mRNA:Ha412HOChr04g0189121;Ontology_term=SO:0000197;est_cons=0.0;est_incons=0.0;	NA	CDS:Ha412HOChr04g0189121.2	mRNA:Ha412HOChr04g0189121	NA	NA	SO:0000197	0.0	0.0	NA	NA
Ha412HOChr04	EuGene	gene	199973498	199973578	NA	-	NA	ID=gene:Ha412HOChr04g0189131;Name=Ha412HOChr04g0189131;locus_tag=Ha412HOChr04g0189131;anti_codon=AAG;product=tRNA-Pseudo;	Ha412HOChr04g0189131	gene:Ha412HOChr04g0189131	NA	Ha412HOChr04g0189131	tRNA-Pseudo	NA	NA	NA	NA	NA
Ha412HOChr04	EuGene	tRNA	199973498	199973578	NA	-	NA	ID=ncRNA:Ha412HOChr04g0189131;Parent=gene:Ha412HOChr04g0189131;Name=Ha412HOChr04g0189131;locus_tag=Ha412HOChr04g0189131;anti_codon=AAG;product=tRNA-Pseudo;	Ha412HOChr04g0189131	ncRNA:Ha412HOChr04g0189131	gene:Ha412HOChr04g0189131	Ha412HOChr04g0189131	tRNA-Pseudo	NA	NA	NA	NA	NA
Ha412HOChr04	EuGene	gene	199985656	199989755	NA	+	NA	ID=gene:Ha412HOChr04g0189141;Name=Ha412HOChr04g0189141;locus_tag=Ha412HOChr04g0189141;	Ha412HOChr04g0189141	gene:Ha412HOChr04g0189141	NA	Ha412HOChr04g0189141	NA	NA	NA	NA	NA	NA
Ha412HOChr04	EuGene	ncRNA	199985656	199989755	NA	+	NA	ID=ncRNA:Ha412HOChr04g0189141;Parent=gene:Ha412HOChr04g0189141;Name=Ha412HOChr04g0189141;locus_tag=Ha412HOChr04g0189141;	Ha412HOChr04g0189141	ncRNA:Ha412HOChr04g0189141	gene:Ha412HOChr04g0189141	Ha412HOChr04g0189141	NA	NA	NA	NA	NA	NA
Ha412HOChr04	EuGene	exon	199985656	199985777	NA	+	NA	ID=ncRNA:Ha412HOChr04g0189141.ncrna0;Parent=ncRNA:Ha412HOChr04g0189141;Ontology_term=SO:0000655;est_cons=100.0;est_incons=0.0;	NA	ncRNA:Ha412HOChr04g0189141.ncrna0	ncRNA:Ha412HOChr04g0189141	NA	NA	SO:0000655	100.0	0.0	NA	NA
Ha412HOChr04	EuGene	exon	199986160	199986287	NA	+	NA	ID=ncRNA:Ha412HOChr04g0189141.ncrna2;Parent=ncRNA:Ha412HOChr04g0189141;Ontology_term=SO:0000655;est_cons=100.0;est_incons=0.0;	NA	ncRNA:Ha412HOChr04g0189141.ncrna2	ncRNA:Ha412HOChr04g0189141	NA	NA	SO:0000655	100.0	0.0	NA	NA
Ha412HOChr04	EuGene	exon	199986947	199987328	NA	+	NA	ID=ncRNA:Ha412HOChr04g0189141.ncrna4;Parent=ncRNA:Ha412HOChr04g0189141;Ontology_term=SO:0000655;est_cons=100.0;est_incons=0.0;	NA	ncRNA:Ha412HOChr04g0189141.ncrna4	ncRNA:Ha412HOChr04g0189141	NA	NA	SO:0000655	100.0	0.0	NA	NA
Ha412HOChr04	EuGene	exon	199987564	199987641	NA	+	NA	ID=ncRNA:Ha412HOChr04g0189141.ncrna6;Parent=ncRNA:Ha412HOChr04g0189141;Ontology_term=SO:0000655;est_cons=97.4;est_incons=2.6;	NA	ncRNA:Ha412HOChr04g0189141.ncrna6	ncRNA:Ha412HOChr04g0189141	NA	NA	SO:0000655	97.4	2.6	NA	NA
Ha412HOChr04	EuGene	exon	199987952	199988032	NA	+	NA	ID=ncRNA:Ha412HOChr04g0189141.ncrna8;Parent=ncRNA:Ha412HOChr04g0189141;Ontology_term=SO:0000655;est_cons=100.0;est_incons=0.0;	NA	ncRNA:Ha412HOChr04g0189141.ncrna8	ncRNA:Ha412HOChr04g0189141	NA	NA	SO:0000655	100.0	0.0	NA	NA
Ha412HOChr04	EuGene	exon	199988111	199988173	NA	+	NA	ID=ncRNA:Ha412HOChr04g0189141.ncrna10;Parent=ncRNA:Ha412HOChr04g0189141;Ontology_term=SO:0000655;est_cons=100.0;est_incons=0.0;	NA	ncRNA:Ha412HOChr04g0189141.ncrna10	ncRNA:Ha412HOChr04g0189141	NA	NA	SO:0000655	100.0	0.0	NA	NA
Ha412HOChr04	EuGene	exon	199988254	199988305	NA	+	NA	ID=ncRNA:Ha412HOChr04g0189141.ncrna12;Parent=ncRNA:Ha412HOChr04g0189141;Ontology_term=SO:0000655;est_cons=100.0;est_incons=0.0;	NA	ncRNA:Ha412HOChr04g0189141.ncrna12	ncRNA:Ha412HOChr04g0189141	NA	NA	SO:0000655	100.0	0.0	NA	NA
Ha412HOChr04	EuGene	exon	199988612	199988683	NA	+	NA	ID=ncRNA:Ha412HOChr04g0189141.ncrna14;Parent=ncRNA:Ha412HOChr04g0189141;Ontology_term=SO:0000655;est_cons=100.0;est_incons=0.0;	NA	ncRNA:Ha412HOChr04g0189141.ncrna14	ncRNA:Ha412HOChr04g0189141	NA	NA	SO:0000655	100.0	0.0	NA	NA
Ha412HOChr04	EuGene	exon	199989031	199989104	NA	+	NA	ID=ncRNA:Ha412HOChr04g0189141.ncrna16;Parent=ncRNA:Ha412HOChr04g0189141;Ontology_term=SO:0000655;est_cons=93.2;est_incons=6.8;	NA	ncRNA:Ha412HOChr04g0189141.ncrna16	ncRNA:Ha412HOChr04g0189141	NA	NA	SO:0000655	93.2	6.8	NA	NA
Ha412HOChr04	EuGene	exon	199989296	199989374	NA	+	NA	ID=ncRNA:Ha412HOChr04g0189141.ncrna18;Parent=ncRNA:Ha412HOChr04g0189141;Ontology_term=SO:0000655;est_cons=100.0;est_incons=0.0;	NA	ncRNA:Ha412HOChr04g0189141.ncrna18	ncRNA:Ha412HOChr04g0189141	NA	NA	SO:0000655	100.0	0.0	NA	NA
Ha412HOChr04	EuGene	exon	199989444	199989755	NA	+	NA	ID=ncRNA:Ha412HOChr04g0189141.ncrna20;Parent=ncRNA:Ha412HOChr04g0189141;Ontology_term=SO:0000655;est_cons=100.0;est_incons=0.0;	NA	ncRNA:Ha412HOChr04g0189141.ncrna20	ncRNA:Ha412HOChr04g0189141	NA	NA	SO:0000655	100.0	0.0	NA	NA
Ha412HOChr04	EuGene	gene	199990078	199993063	NA	+	NA	ID=gene:Ha412HOChr04g0189151;Name=Ha412HOChr04g0189151;locus_tag=Ha412HOChr04g0189151;	Ha412HOChr04g0189151	gene:Ha412HOChr04g0189151	NA	Ha412HOChr04g0189151	NA	NA	NA	NA	NA	NA
Ha412HOChr04	EuGene	mRNA	199990078	199993063	NA	+	NA	ID=mRNA:Ha412HOChr04g0189151;Parent=gene:Ha412HOChr04g0189151;Name=Ha412HOChr04g0189151;locus_tag=Ha412HOChr04g0189151;product=hypothetical%20protein;Ontology_term=GO:0016021;	Ha412HOChr04g0189151	mRNA:Ha412HOChr04g0189151	gene:Ha412HOChr04g0189151	Ha412HOChr04g0189151	hypothetical%20protein	GO:0016021	NA	NA	NA	NA
Ha412HOChr04	EuGene	exon	199990078	199991332	NA	+	NA	ID=exon:Ha412HOChr04g0189151.1;Parent=mRNA:Ha412HOChr04g0189151;Ontology_term=SO:0000147;	NA	exon:Ha412HOChr04g0189151.1	mRNA:Ha412HOChr04g0189151	NA	NA	SO:0000147	NA	NA	NA	NA
Ha412HOChr04	EuGene	exon	199992243	199992379	NA	+	NA	ID=exon:Ha412HOChr04g0189151.utr4;Parent=mRNA:Ha412HOChr04g0189151;Ontology_term=SO:0000205;	NA	exon:Ha412HOChr04g0189151.utr4	mRNA:Ha412HOChr04g0189151	NA	NA	SO:0000205	NA	NA	NA	NA
Ha412HOChr04	EuGene	exon	199992606	199992668	NA	+	NA	ID=exon:Ha412HOChr04g0189151.utr6;Parent=mRNA:Ha412HOChr04g0189151;Ontology_term=SO:0000205;	NA	exon:Ha412HOChr04g0189151.utr6	mRNA:Ha412HOChr04g0189151	NA	NA	SO:0000205	NA	NA	NA	NA
Ha412HOChr04	EuGene	exon	199992759	199993063	NA	+	NA	ID=exon:Ha412HOChr04g0189151.utr8;Parent=mRNA:Ha412HOChr04g0189151;Ontology_term=SO:0000205;	NA	exon:Ha412HOChr04g0189151.utr8	mRNA:Ha412HOChr04g0189151	NA	NA	SO:0000205	NA	NA	NA	NA
Ha412HOChr04	EuGene	five_prime_UTR	199990078	199990260	NA	+	NA	ID=five_prime_UTR:Ha412HOChr04g0189151.0;Parent=mRNA:Ha412HOChr04g0189151;Ontology_term=SO:0000204;est_cons=100.0;est_incons=0.0;	NA	five_prime_UTR:Ha412HOChr04g0189151.0	mRNA:Ha412HOChr04g0189151	NA	NA	SO:0000204	100.0	0.0	NA	NA
Ha412HOChr04	EuGene	CDS	199990261	199990521	NA	+	0	ID=CDS:Ha412HOChr04g0189151.1;Parent=mRNA:Ha412HOChr04g0189151;Ontology_term=SO:0005845;est_cons=100.0;est_incons=0.0;	NA	CDS:Ha412HOChr04g0189151.1	mRNA:Ha412HOChr04g0189151	NA	NA	SO:0005845	100.0	0.0	NA	NA
Ha412HOChr04	EuGene	three_prime_UTR	199990522	199991332	NA	+	NA	ID=three_prime_UTR:Ha412HOChr04g0189151.2;Parent=mRNA:Ha412HOChr04g0189151;Ontology_term=SO:0000205;est_cons=100.0;est_incons=0.0;	NA	three_prime_UTR:Ha412HOChr04g0189151.2	mRNA:Ha412HOChr04g0189151	NA	NA	SO:0000205	100.0	0.0	NA	NA
Ha412HOChr04	EuGene	three_prime_UTR	199992243	199992379	NA	+	NA	ID=three_prime_UTR:Ha412HOChr04g0189151.4;Parent=mRNA:Ha412HOChr04g0189151;Ontology_term=SO:0000205;est_cons=100.0;est_incons=0.0;	NA	three_prime_UTR:Ha412HOChr04g0189151.4	mRNA:Ha412HOChr04g0189151	NA	NA	SO:0000205	100.0	0.0	NA	NA
Ha412HOChr04	EuGene	three_prime_UTR	199992606	199992668	NA	+	NA	ID=three_prime_UTR:Ha412HOChr04g0189151.6;Parent=mRNA:Ha412HOChr04g0189151;Ontology_term=SO:0000205;est_cons=100.0;est_incons=0.0;	NA	three_prime_UTR:Ha412HOChr04g0189151.6	mRNA:Ha412HOChr04g0189151	NA	NA	SO:0000205	100.0	0.0	NA	NA
Ha412HOChr04	EuGene	three_prime_UTR	199992759	199993063	NA	+	NA	ID=three_prime_UTR:Ha412HOChr04g0189151.8;Parent=mRNA:Ha412HOChr04g0189151;Ontology_term=SO:0000205;est_cons=100.0;est_incons=0.0;	NA	three_prime_UTR:Ha412HOChr04g0189151.8	mRNA:Ha412HOChr04g0189151	NA	NA	SO:0000205	100.0	0.0	NA	NA
Ha412HOChr04	EuGene	gene	199996111	199998521	NA	+	NA	ID=gene:Ha412HOChr04g0189161;Name=Ha412HOChr04g0189161;locus_tag=Ha412HOChr04g0189161;	Ha412HOChr04g0189161	gene:Ha412HOChr04g0189161	NA	Ha412HOChr04g0189161	NA	NA	NA	NA	NA	NA
Ha412HOChr04	EuGene	mRNA	199996111	199998521	NA	+	NA	ID=mRNA:Ha412HOChr04g0189161;Parent=gene:Ha412HOChr04g0189161;Name=Ha412HOChr04g0189161;locus_tag=Ha412HOChr04g0189161;product=Putative%20transcription%20factor%20C3H%20family;Ontology_term=GO:0046872;	Ha412HOChr04g0189161	mRNA:Ha412HOChr04g0189161	gene:Ha412HOChr04g0189161	Ha412HOChr04g0189161	Putative%20transcription%20factor%20C3H%20family	GO:0046872	NA	NA	NA	NA
Ha412HOChr04	EuGene	exon	199996111	199996381	NA	+	NA	ID=exon:Ha412HOChr04g0189161.1;Parent=mRNA:Ha412HOChr04g0189161;Ontology_term=SO:0000200;	NA	exon:Ha412HOChr04g0189161.1	mRNA:Ha412HOChr04g0189161	NA	NA	SO:0000200	NA	NA	NA	NA
Ha412HOChr04	EuGene	exon	199996468	199997312	NA	+	NA	ID=exon:Ha412HOChr04g0189161.2;Parent=mRNA:Ha412HOChr04g0189161;Ontology_term=SO:0000004;	NA	exon:Ha412HOChr04g0189161.2	mRNA:Ha412HOChr04g0189161	NA	NA	SO:0000004	NA	NA	NA	NA
Ha412HOChr04	EuGene	exon	199998220	199998521	NA	+	NA	ID=exon:Ha412HOChr04g0189161.3;Parent=mRNA:Ha412HOChr04g0189161;Ontology_term=SO:0000202;	NA	exon:Ha412HOChr04g0189161.3	mRNA:Ha412HOChr04g0189161	NA	NA	SO:0000202	NA	NA	NA	NA
Ha412HOChr04	EuGene	five_prime_UTR	199996111	199996338	NA	+	NA	ID=five_prime_UTR:Ha412HOChr04g0189161.0;Parent=mRNA:Ha412HOChr04g0189161;Ontology_term=SO:0000204;est_cons=100.0;est_incons=0.0;	NA	five_prime_UTR:Ha412HOChr04g0189161.0	mRNA:Ha412HOChr04g0189161	NA	NA	SO:0000204	100.0	0.0	NA	NA
Ha412HOChr04	EuGene	CDS	199996339	199996381	NA	+	0	ID=CDS:Ha412HOChr04g0189161.1;Parent=mRNA:Ha412HOChr04g0189161;Ontology_term=SO:0000196;est_cons=100.0;est_incons=0.0;	NA	CDS:Ha412HOChr04g0189161.1	mRNA:Ha412HOChr04g0189161	NA	NA	SO:0000196	100.0	0.0	NA	NA
Ha412HOChr04	EuGene	CDS	199996468	199997312	NA	+	2	ID=CDS:Ha412HOChr04g0189161.2;Parent=mRNA:Ha412HOChr04g0189161;Ontology_term=SO:0000004;est_cons=100.0;est_incons=0.0;	NA	CDS:Ha412HOChr04g0189161.2	mRNA:Ha412HOChr04g0189161	NA	NA	SO:0000004	100.0	0.0	NA	NA
Ha412HOChr04	EuGene	CDS	199998220	199998324	NA	+	0	ID=CDS:Ha412HOChr04g0189161.3;Parent=mRNA:Ha412HOChr04g0189161;Ontology_term=SO:0000197;est_cons=100.0;est_incons=0.0;	NA	CDS:Ha412HOChr04g0189161.3	mRNA:Ha412HOChr04g0189161	NA	NA	SO:0000197	100.0	0.0	NA	NA
Ha412HOChr04	EuGene	three_prime_UTR	199998325	199998521	NA	+	NA	ID=three_prime_UTR:Ha412HOChr04g0189161.6;Parent=mRNA:Ha412HOChr04g0189161;Ontology_term=SO:0000205;est_cons=100.0;est_incons=0.0;	NA	three_prime_UTR:Ha412HOChr04g0189161.6	mRNA:Ha412HOChr04g0189161	NA	NA	SO:0000205	100.0	0.0	NA	NA
Ha412HOChr04	EuGene	gene	199999349	200007167	NA	-	NA	ID=gene:Ha412HOChr04g0189171;Name=Ha412HOChr04g0189171;locus_tag=Ha412HOChr04g0189171;	Ha412HOChr04g0189171	gene:Ha412HOChr04g0189171	NA	Ha412HOChr04g0189171	NA	NA	NA	NA	NA	NA
Ha412HOChr04	EuGene	mRNA	199999349	200007167	NA	-	NA	ID=mRNA:Ha412HOChr04g0189171;Parent=gene:Ha412HOChr04g0189171;Name=Ha412HOChr04g0189171;locus_tag=Ha412HOChr04g0189171;product=Putative%20fungal%20lipase-like%20domain%2C%20alpha%2FBeta%20hydrolase;Ontology_term=GO:0016787,GO:0006629;	Ha412HOChr04g0189171	mRNA:Ha412HOChr04g0189171	gene:Ha412HOChr04g0189171	Ha412HOChr04g0189171	Putative%20fungal%20lipase-like%20domain%2C%20alpha%2FBeta%20hydrolase	GO:0016787,GO:0006629	NA	NA	NA	NA
Ha412HOChr04	EuGene	exon	199999349	200000066	NA	-	NA	ID=exon:Ha412HOChr04g0189171.5;Parent=mRNA:Ha412HOChr04g0189171;Ontology_term=SO:0000202;	NA	exon:Ha412HOChr04g0189171.5	mRNA:Ha412HOChr04g0189171	NA	NA	SO:0000202	NA	NA	NA	NA
Ha412HOChr04	EuGene	exon	200000208	200000624	NA	-	NA	ID=exon:Ha412HOChr04g0189171.4;Parent=mRNA:Ha412HOChr04g0189171;Ontology_term=SO:0000004;	NA	exon:Ha412HOChr04g0189171.4	mRNA:Ha412HOChr04g0189171	NA	NA	SO:0000004	NA	NA	NA	NA
Ha412HOChr04	EuGene	exon	200001197	200001256	NA	-	NA	ID=exon:Ha412HOChr04g0189171.3;Parent=mRNA:Ha412HOChr04g0189171;Ontology_term=SO:0000004;	NA	exon:Ha412HOChr04g0189171.3	mRNA:Ha412HOChr04g0189171	NA	NA	SO:0000004	NA	NA	NA	NA
Ha412HOChr04	EuGene	exon	200001346	200001798	NA	-	NA	ID=exon:Ha412HOChr04g0189171.2;Parent=mRNA:Ha412HOChr04g0189171;Ontology_term=SO:0000004;	NA	exon:Ha412HOChr04g0189171.2	mRNA:Ha412HOChr04g0189171	NA	NA	SO:0000004	NA	NA	NA	NA
Ha412HOChr04	EuGene	exon	200002279	200002957	NA	-	NA	ID=exon:Ha412HOChr04g0189171.1;Parent=mRNA:Ha412HOChr04g0189171;Ontology_term=SO:0000200;	NA	exon:Ha412HOChr04g0189171.1	mRNA:Ha412HOChr04g0189171	NA	NA	SO:0000200	NA	NA	NA	NA
Ha412HOChr04	EuGene	exon	200006429	200006502	NA	-	NA	ID=exon:Ha412HOChr04g0189171.utr12;Parent=mRNA:Ha412HOChr04g0189171;Ontology_term=SO:0000204;	NA	exon:Ha412HOChr04g0189171.utr12	mRNA:Ha412HOChr04g0189171	NA	NA	SO:0000204	NA	NA	NA	NA
Ha412HOChr04	EuGene	exon	200006915	200007167	NA	-	NA	ID=exon:Ha412HOChr04g0189171.utr14;Parent=mRNA:Ha412HOChr04g0189171;Ontology_term=SO:0000204;	NA	exon:Ha412HOChr04g0189171.utr14	mRNA:Ha412HOChr04g0189171	NA	NA	SO:0000204	NA	NA	NA	NA
Ha412HOChr04	EuGene	three_prime_UTR	199999349	199999631	NA	-	NA	ID=three_prime_UTR:Ha412HOChr04g0189171.0;Parent=mRNA:Ha412HOChr04g0189171;Ontology_term=SO:0000205;est_cons=100.0;est_incons=0.0;	NA	three_prime_UTR:Ha412HOChr04g0189171.0	mRNA:Ha412HOChr04g0189171	NA	NA	SO:0000205	100.0	0.0	NA	NA
Ha412HOChr04	EuGene	CDS	199999632	200000066	NA	-	0	ID=CDS:Ha412HOChr04g0189171.5;Parent=mRNA:Ha412HOChr04g0189171;Ontology_term=SO:0000197;est_cons=100.0;est_incons=0.0;	NA	CDS:Ha412HOChr04g0189171.5	mRNA:Ha412HOChr04g0189171	NA	NA	SO:0000197	100.0	0.0	NA	NA
Ha412HOChr04	EuGene	CDS	200000208	200000624	NA	-	0	ID=CDS:Ha412HOChr04g0189171.4;Parent=mRNA:Ha412HOChr04g0189171;Ontology_term=SO:0000004;est_cons=100.0;est_incons=0.0;	NA	CDS:Ha412HOChr04g0189171.4	mRNA:Ha412HOChr04g0189171	NA	NA	SO:0000004	100.0	0.0	NA	NA
Ha412HOChr04	EuGene	CDS	200001197	200001256	NA	-	0	ID=CDS:Ha412HOChr04g0189171.3;Parent=mRNA:Ha412HOChr04g0189171;Ontology_term=SO:0000004;est_cons=100.0;est_incons=0.0;	NA	CDS:Ha412HOChr04g0189171.3	mRNA:Ha412HOChr04g0189171	NA	NA	SO:0000004	100.0	0.0	NA	NA
Ha412HOChr04	EuGene	CDS	200001346	200001798	NA	-	0	ID=CDS:Ha412HOChr04g0189171.2;Parent=mRNA:Ha412HOChr04g0189171;Ontology_term=SO:0000004;est_cons=100.0;est_incons=0.0;	NA	CDS:Ha412HOChr04g0189171.2	mRNA:Ha412HOChr04g0189171	NA	NA	SO:0000004	100.0	0.0	NA	NA
Ha412HOChr04	EuGene	CDS	200002279	200002914	NA	-	0	ID=CDS:Ha412HOChr04g0189171.1;Parent=mRNA:Ha412HOChr04g0189171;Ontology_term=SO:0000196;est_cons=100.0;est_incons=0.0;	NA	CDS:Ha412HOChr04g0189171.1	mRNA:Ha412HOChr04g0189171	NA	NA	SO:0000196	100.0	0.0	NA	NA
Ha412HOChr04	EuGene	five_prime_UTR	200002915	200002957	NA	-	NA	ID=five_prime_UTR:Ha412HOChr04g0189171.10;Parent=mRNA:Ha412HOChr04g0189171;Ontology_term=SO:0000204;est_cons=100.0;est_incons=0.0;	NA	five_prime_UTR:Ha412HOChr04g0189171.10	mRNA:Ha412HOChr04g0189171	NA	NA	SO:0000204	100.0	0.0	NA	NA
Ha412HOChr04	EuGene	five_prime_UTR	200006429	200006502	NA	-	NA	ID=five_prime_UTR:Ha412HOChr04g0189171.12;Parent=mRNA:Ha412HOChr04g0189171;Ontology_term=SO:0000204;est_cons=100.0;est_incons=0.0;	NA	five_prime_UTR:Ha412HOChr04g0189171.12	mRNA:Ha412HOChr04g0189171	NA	NA	SO:0000204	100.0	0.0	NA	NA
Ha412HOChr04	EuGene	five_prime_UTR	200006915	200007167	NA	-	NA	ID=five_prime_UTR:Ha412HOChr04g0189171.14;Parent=mRNA:Ha412HOChr04g0189171;Ontology_term=SO:0000204;est_cons=100.0;est_incons=0.0;	NA	five_prime_UTR:Ha412HOChr04g0189171.14	mRNA:Ha412HOChr04g0189171	NA	NA	SO:0000204	100.0	0.0	NA	NA
Ha412HOChr04	EuGene	gene	200038673	200038779	NA	+	NA	ID=gene:Ha412HOChr04g0189181;Name=Ha412HOChr04g0189181;locus_tag=Ha412HOChr04g0189181;rfam_acc=RF00097;rfam_id=snoR71;	Ha412HOChr04g0189181	gene:Ha412HOChr04g0189181	NA	Ha412HOChr04g0189181	NA	NA	NA	NA	NA	NA
Ha412HOChr04	EuGene	ncRNA	200038673	200038779	NA	+	NA	ID=ncRNA:Ha412HOChr04g0189181;Parent=gene:Ha412HOChr04g0189181;Name=Ha412HOChr04g0189181;locus_tag=Ha412HOChr04g0189181;rfam_acc=RF00097;rfam_id=snoR71;	Ha412HOChr04g0189181	ncRNA:Ha412HOChr04g0189181	gene:Ha412HOChr04g0189181	Ha412HOChr04g0189181	NA	NA	NA	NA	NA	NA
Ha412HOChr04	EuGene	gene	200147660	200149348	NA	+	NA	ID=gene:Ha412HOChr04g0189191;Name=Ha412HOChr04g0189191;locus_tag=Ha412HOChr04g0189191;	Ha412HOChr04g0189191	gene:Ha412HOChr04g0189191	NA	Ha412HOChr04g0189191	NA	NA	NA	NA	NA	NA
Ha412HOChr04	EuGene	mRNA	200147660	200149348	NA	+	NA	ID=mRNA:Ha412HOChr04g0189191;Parent=gene:Ha412HOChr04g0189191;Name=Ha412HOChr04g0189191;locus_tag=Ha412HOChr04g0189191;product=Putative%20polyketide%20cyclase%2Fdehydrase%2C%20START-like%20domain%20superfamily;Ontology_term=GO:0005634,GO:0005737,GO:0004864,GO:0010427,GO:0038023,GO:0009738,GO:0032515,GO:0080163;	Ha412HOChr04g0189191	mRNA:Ha412HOChr04g0189191	gene:Ha412HOChr04g0189191	Ha412HOChr04g0189191	Putative%20polyketide%20cyclase%2Fdehydrase%2C%20START-like%20domain%20superfamily	GO:0005634,GO:0005737,GO:0004864,GO:0010427,GO:0038023,GO:0009738,GO:0032515,GO:0080163	NA	NA	NA	NA
Ha412HOChr04	EuGene	exon	200147660	200148002	NA	+	NA	ID=exon:Ha412HOChr04g0189191.1;Parent=mRNA:Ha412HOChr04g0189191;Ontology_term=SO:0000200;	NA	exon:Ha412HOChr04g0189191.1	mRNA:Ha412HOChr04g0189191	NA	NA	SO:0000200	NA	NA	NA	NA
Ha412HOChr04	EuGene	exon	200148089	200148304	NA	+	NA	ID=exon:Ha412HOChr04g0189191.2;Parent=mRNA:Ha412HOChr04g0189191;Ontology_term=SO:0000004;	NA	exon:Ha412HOChr04g0189191.2	mRNA:Ha412HOChr04g0189191	NA	NA	SO:0000004	NA	NA	NA	NA
Ha412HOChr04	EuGene	exon	200148666	200149348	NA	+	NA	ID=exon:Ha412HOChr04g0189191.3;Parent=mRNA:Ha412HOChr04g0189191;Ontology_term=SO:0000202;	NA	exon:Ha412HOChr04g0189191.3	mRNA:Ha412HOChr04g0189191	NA	NA	SO:0000202	NA	NA	NA	NA
Ha412HOChr04	EuGene	five_prime_UTR	200147660	200147900	NA	+	NA	ID=five_prime_UTR:Ha412HOChr04g0189191.0;Parent=mRNA:Ha412HOChr04g0189191;Ontology_term=SO:0000204;est_cons=100.0;est_incons=0.0;	NA	five_prime_UTR:Ha412HOChr04g0189191.0	mRNA:Ha412HOChr04g0189191	NA	NA	SO:0000204	100.0	0.0	NA	NA
Ha412HOChr04	EuGene	CDS	200147901	200148002	NA	+	0	ID=CDS:Ha412HOChr04g0189191.1;Parent=mRNA:Ha412HOChr04g0189191;Ontology_term=SO:0000196;est_cons=100.0;est_incons=0.0;	NA	CDS:Ha412HOChr04g0189191.1	mRNA:Ha412HOChr04g0189191	NA	NA	SO:0000196	100.0	0.0	NA	NA
Ha412HOChr04	EuGene	CDS	200148089	200148304	NA	+	0	ID=CDS:Ha412HOChr04g0189191.2;Parent=mRNA:Ha412HOChr04g0189191;Ontology_term=SO:0000004;est_cons=100.0;est_incons=0.0;	NA	CDS:Ha412HOChr04g0189191.2	mRNA:Ha412HOChr04g0189191	NA	NA	SO:0000004	100.0	0.0	NA	NA
Ha412HOChr04	EuGene	CDS	200148666	200148902	NA	+	0	ID=CDS:Ha412HOChr04g0189191.3;Parent=mRNA:Ha412HOChr04g0189191;Ontology_term=SO:0000197;est_cons=100.0;est_incons=0.0;	NA	CDS:Ha412HOChr04g0189191.3	mRNA:Ha412HOChr04g0189191	NA	NA	SO:0000197	100.0	0.0	NA	NA
Ha412HOChr04	EuGene	three_prime_UTR	200148903	200149348	NA	+	NA	ID=three_prime_UTR:Ha412HOChr04g0189191.6;Parent=mRNA:Ha412HOChr04g0189191;Ontology_term=SO:0000205;est_cons=100.0;est_incons=0.0;	NA	three_prime_UTR:Ha412HOChr04g0189191.6	mRNA:Ha412HOChr04g0189191	NA	NA	SO:0000205	100.0	0.0	NA	NA
Ha412HOChr04	EuGene	gene	200156028	200161397	NA	-	NA	ID=gene:Ha412HOChr04g0189201;Name=Ha412HOChr04g0189201;locus_tag=Ha412HOChr04g0189201;	Ha412HOChr04g0189201	gene:Ha412HOChr04g0189201	NA	Ha412HOChr04g0189201	NA	NA	NA	NA	NA	NA
Ha412HOChr04	EuGene	mRNA	200156028	200161397	NA	-	NA	ID=mRNA:Ha412HOChr04g0189201;Parent=gene:Ha412HOChr04g0189201;Name=Ha412HOChr04g0189201;locus_tag=Ha412HOChr04g0189201;product=Putative%20RNA%20helicase;Ontology_term=GO:0003676,GO:0004386,GO:0005524;ec_number=3.6.4.13;	Ha412HOChr04g0189201	mRNA:Ha412HOChr04g0189201	gene:Ha412HOChr04g0189201	Ha412HOChr04g0189201	Putative%20RNA%20helicase	GO:0003676,GO:0004386,GO:0005524	NA	NA	3.6.4.13	NA
Ha412HOChr04	EuGene	exon	200156028	200156458	NA	-	NA	ID=exon:Ha412HOChr04g0189201.utr0;Parent=mRNA:Ha412HOChr04g0189201;Ontology_term=SO:0000205;	NA	exon:Ha412HOChr04g0189201.utr0	mRNA:Ha412HOChr04g0189201	NA	NA	SO:0000205	NA	NA	NA	NA
Ha412HOChr04	EuGene	exon	200157631	200160983	NA	-	NA	ID=exon:Ha412HOChr04g0189201.1;Parent=mRNA:Ha412HOChr04g0189201;Ontology_term=SO:0000147;	NA	exon:Ha412HOChr04g0189201.1	mRNA:Ha412HOChr04g0189201	NA	NA	SO:0000147	NA	NA	NA	NA
Ha412HOChr04	EuGene	exon	200161134	200161397	NA	-	NA	ID=exon:Ha412HOChr04g0189201.utr6;Parent=mRNA:Ha412HOChr04g0189201;Ontology_term=SO:0000204;	NA	exon:Ha412HOChr04g0189201.utr6	mRNA:Ha412HOChr04g0189201	NA	NA	SO:0000204	NA	NA	NA	NA
Ha412HOChr04	EuGene	three_prime_UTR	200156028	200156458	NA	-	NA	ID=three_prime_UTR:Ha412HOChr04g0189201.0;Parent=mRNA:Ha412HOChr04g0189201;Ontology_term=SO:0000205;est_cons=100.0;est_incons=0.0;	NA	three_prime_UTR:Ha412HOChr04g0189201.0	mRNA:Ha412HOChr04g0189201	NA	NA	SO:0000205	100.0	0.0	NA	NA
Ha412HOChr04	EuGene	three_prime_UTR	200157631	200157656	NA	-	NA	ID=three_prime_UTR:Ha412HOChr04g0189201.2;Parent=mRNA:Ha412HOChr04g0189201;Ontology_term=SO:0000205;est_cons=100.0;est_incons=0.0;	NA	three_prime_UTR:Ha412HOChr04g0189201.2	mRNA:Ha412HOChr04g0189201	NA	NA	SO:0000205	100.0	0.0	NA	NA
Ha412HOChr04	EuGene	CDS	200157657	200160965	NA	-	0	ID=CDS:Ha412HOChr04g0189201.1;Parent=mRNA:Ha412HOChr04g0189201;Ontology_term=SO:0005845;est_cons=97.8;est_incons=2.2;	NA	CDS:Ha412HOChr04g0189201.1	mRNA:Ha412HOChr04g0189201	NA	NA	SO:0005845	97.8	2.2	NA	NA
Ha412HOChr04	EuGene	five_prime_UTR	200160966	200160983	NA	-	NA	ID=five_prime_UTR:Ha412HOChr04g0189201.4;Parent=mRNA:Ha412HOChr04g0189201;Ontology_term=SO:0000204;est_cons=100.0;est_incons=0.0;	NA	five_prime_UTR:Ha412HOChr04g0189201.4	mRNA:Ha412HOChr04g0189201	NA	NA	SO:0000204	100.0	0.0	NA	NA
Ha412HOChr04	EuGene	five_prime_UTR	200161134	200161397	NA	-	NA	ID=five_prime_UTR:Ha412HOChr04g0189201.6;Parent=mRNA:Ha412HOChr04g0189201;Ontology_term=SO:0000204;est_cons=100.0;est_incons=0.0;	NA	five_prime_UTR:Ha412HOChr04g0189201.6	mRNA:Ha412HOChr04g0189201	NA	NA	SO:0000204	100.0	0.0	NA	NA
Ha412HOChr04	EuGene	gene	200222979	200227614	NA	+	NA	ID=gene:Ha412HOChr04g0189211;Name=Ha412HOChr04g0189211;locus_tag=Ha412HOChr04g0189211;	Ha412HOChr04g0189211	gene:Ha412HOChr04g0189211	NA	Ha412HOChr04g0189211	NA	NA	NA	NA	NA	NA
Ha412HOChr04	EuGene	mRNA	200222979	200227614	NA	+	NA	ID=mRNA:Ha412HOChr04g0189211;Parent=gene:Ha412HOChr04g0189211;Name=Ha412HOChr04g0189211;locus_tag=Ha412HOChr04g0189211;product=Putative%20chromatin%20remodeling%20%26%20transcription%20regulator%20BTB-POZ%20family;Ontology_term=GO:0005634,GO:0010114;	Ha412HOChr04g0189211	mRNA:Ha412HOChr04g0189211	gene:Ha412HOChr04g0189211	Ha412HOChr04g0189211	Putative%20chromatin%20remodeling%20%26%20transcription%20regulator%20BTB-POZ%20family	GO:0005634,GO:0010114	NA	NA	NA	NA
Ha412HOChr04	EuGene	exon	200222979	200223363	NA	+	NA	ID=exon:Ha412HOChr04g0189211.1;Parent=mRNA:Ha412HOChr04g0189211;Ontology_term=SO:0000200;	NA	exon:Ha412HOChr04g0189211.1	mRNA:Ha412HOChr04g0189211	NA	NA	SO:0000200	NA	NA	NA	NA
Ha412HOChr04	EuGene	exon	200225424	200225549	NA	+	NA	ID=exon:Ha412HOChr04g0189211.2;Parent=mRNA:Ha412HOChr04g0189211;Ontology_term=SO:0000004;	NA	exon:Ha412HOChr04g0189211.2	mRNA:Ha412HOChr04g0189211	NA	NA	SO:0000004	NA	NA	NA	NA
Ha412HOChr04	EuGene	exon	200225756	200225877	NA	+	NA	ID=exon:Ha412HOChr04g0189211.3;Parent=mRNA:Ha412HOChr04g0189211;Ontology_term=SO:0000004;	NA	exon:Ha412HOChr04g0189211.3	mRNA:Ha412HOChr04g0189211	NA	NA	SO:0000004	NA	NA	NA	NA
Ha412HOChr04	EuGene	exon	200225967	200226030	NA	+	NA	ID=exon:Ha412HOChr04g0189211.4;Parent=mRNA:Ha412HOChr04g0189211;Ontology_term=SO:0000004;	NA	exon:Ha412HOChr04g0189211.4	mRNA:Ha412HOChr04g0189211	NA	NA	SO:0000004	NA	NA	NA	NA
Ha412HOChr04	EuGene	exon	200226114	200226393	NA	+	NA	ID=exon:Ha412HOChr04g0189211.5;Parent=mRNA:Ha412HOChr04g0189211;Ontology_term=SO:0000004;	NA	exon:Ha412HOChr04g0189211.5	mRNA:Ha412HOChr04g0189211	NA	NA	SO:0000004	NA	NA	NA	NA
Ha412HOChr04	EuGene	exon	200226485	200227614	NA	+	NA	ID=exon:Ha412HOChr04g0189211.6;Parent=mRNA:Ha412HOChr04g0189211;Ontology_term=SO:0000202;	NA	exon:Ha412HOChr04g0189211.6	mRNA:Ha412HOChr04g0189211	NA	NA	SO:0000202	NA	NA	NA	NA
Ha412HOChr04	EuGene	five_prime_UTR	200222979	200223107	NA	+	NA	ID=five_prime_UTR:Ha412HOChr04g0189211.0;Parent=mRNA:Ha412HOChr04g0189211;Ontology_term=SO:0000204;est_cons=100.0;est_incons=0.0;	NA	five_prime_UTR:Ha412HOChr04g0189211.0	mRNA:Ha412HOChr04g0189211	NA	NA	SO:0000204	100.0	0.0	NA	NA
Ha412HOChr04	EuGene	CDS	200223108	200223363	NA	+	0	ID=CDS:Ha412HOChr04g0189211.1;Parent=mRNA:Ha412HOChr04g0189211;Ontology_term=SO:0000196;est_cons=100.0;est_incons=0.0;	NA	CDS:Ha412HOChr04g0189211.1	mRNA:Ha412HOChr04g0189211	NA	NA	SO:0000196	100.0	0.0	NA	NA
Ha412HOChr04	EuGene	CDS	200225424	200225549	NA	+	2	ID=CDS:Ha412HOChr04g0189211.2;Parent=mRNA:Ha412HOChr04g0189211;Ontology_term=SO:0000004;est_cons=100.0;est_incons=0.0;	NA	CDS:Ha412HOChr04g0189211.2	mRNA:Ha412HOChr04g0189211	NA	NA	SO:0000004	100.0	0.0	NA	NA
Ha412HOChr04	EuGene	CDS	200225756	200225877	NA	+	2	ID=CDS:Ha412HOChr04g0189211.3;Parent=mRNA:Ha412HOChr04g0189211;Ontology_term=SO:0000004;est_cons=100.0;est_incons=0.0;	NA	CDS:Ha412HOChr04g0189211.3	mRNA:Ha412HOChr04g0189211	NA	NA	SO:0000004	100.0	0.0	NA	NA
Ha412HOChr04	EuGene	CDS	200225967	200226030	NA	+	0	ID=CDS:Ha412HOChr04g0189211.4;Parent=mRNA:Ha412HOChr04g0189211;Ontology_term=SO:0000004;est_cons=100.0;est_incons=0.0;	NA	CDS:Ha412HOChr04g0189211.4	mRNA:Ha412HOChr04g0189211	NA	NA	SO:0000004	100.0	0.0	NA	NA
Ha412HOChr04	EuGene	CDS	200226114	200226393	NA	+	2	ID=CDS:Ha412HOChr04g0189211.5;Parent=mRNA:Ha412HOChr04g0189211;Ontology_term=SO:0000004;est_cons=100.0;est_incons=0.0;	NA	CDS:Ha412HOChr04g0189211.5	mRNA:Ha412HOChr04g0189211	NA	NA	SO:0000004	100.0	0.0	NA	NA
Ha412HOChr04	EuGene	CDS	200226485	200227298	NA	+	1	ID=CDS:Ha412HOChr04g0189211.6;Parent=mRNA:Ha412HOChr04g0189211;Ontology_term=SO:0000197;est_cons=100.0;est_incons=0.0;	NA	CDS:Ha412HOChr04g0189211.6	mRNA:Ha412HOChr04g0189211	NA	NA	SO:0000197	100.0	0.0	NA	NA
Ha412HOChr04	EuGene	three_prime_UTR	200227299	200227614	NA	+	NA	ID=three_prime_UTR:Ha412HOChr04g0189211.12;Parent=mRNA:Ha412HOChr04g0189211;Ontology_term=SO:0000205;est_cons=100.0;est_incons=0.0;	NA	three_prime_UTR:Ha412HOChr04g0189211.12	mRNA:Ha412HOChr04g0189211	NA	NA	SO:0000205	100.0	0.0	NA	NA
Ha412HOChr04	EuGene	gene	200229385	200230971	NA	-	NA	ID=gene:Ha412HOChr04g0189221;Name=Ha412HOChr04g0189221;locus_tag=Ha412HOChr04g0189221;	Ha412HOChr04g0189221	gene:Ha412HOChr04g0189221	NA	Ha412HOChr04g0189221	NA	NA	NA	NA	NA	NA
Ha412HOChr04	EuGene	mRNA	200229385	200230971	NA	-	NA	ID=mRNA:Ha412HOChr04g0189221;Parent=gene:Ha412HOChr04g0189221;Name=Ha412HOChr04g0189221;locus_tag=Ha412HOChr04g0189221;product=Putative%2039S%20ribosomal%20protein%20L40;Ontology_term=GO:0005762;	Ha412HOChr04g0189221	mRNA:Ha412HOChr04g0189221	gene:Ha412HOChr04g0189221	Ha412HOChr04g0189221	Putative%2039S%20ribosomal%20protein%20L40	GO:0005762	NA	NA	NA	NA
Ha412HOChr04	EuGene	exon	200229385	200229686	NA	-	NA	ID=exon:Ha412HOChr04g0189221.utr0;Parent=mRNA:Ha412HOChr04g0189221;Ontology_term=SO:0000205;	NA	exon:Ha412HOChr04g0189221.utr0	mRNA:Ha412HOChr04g0189221	NA	NA	SO:0000205	NA	NA	NA	NA
Ha412HOChr04	EuGene	exon	200230000	200230971	NA	-	NA	ID=exon:Ha412HOChr04g0189221.1;Parent=mRNA:Ha412HOChr04g0189221;Ontology_term=SO:0000147;	NA	exon:Ha412HOChr04g0189221.1	mRNA:Ha412HOChr04g0189221	NA	NA	SO:0000147	NA	NA	NA	NA
Ha412HOChr04	EuGene	three_prime_UTR	200229385	200229686	NA	-	NA	ID=three_prime_UTR:Ha412HOChr04g0189221.0;Parent=mRNA:Ha412HOChr04g0189221;Ontology_term=SO:0000205;est_cons=100.0;est_incons=0.0;	NA	three_prime_UTR:Ha412HOChr04g0189221.0	mRNA:Ha412HOChr04g0189221	NA	NA	SO:0000205	100.0	0.0	NA	NA
Ha412HOChr04	EuGene	three_prime_UTR	200230000	200230002	NA	-	NA	ID=three_prime_UTR:Ha412HOChr04g0189221.2;Parent=mRNA:Ha412HOChr04g0189221;Ontology_term=SO:0000205;est_cons=100.0;est_incons=0.0;	NA	three_prime_UTR:Ha412HOChr04g0189221.2	mRNA:Ha412HOChr04g0189221	NA	NA	SO:0000205	100.0	0.0	NA	NA
Ha412HOChr04	EuGene	CDS	200230003	200230971	NA	-	0	ID=CDS:Ha412HOChr04g0189221.1;Parent=mRNA:Ha412HOChr04g0189221;Ontology_term=SO:0005845;est_cons=92.8;est_incons=0.0;	NA	CDS:Ha412HOChr04g0189221.1	mRNA:Ha412HOChr04g0189221	NA	NA	SO:0005845	92.8	0.0	NA	NA
Ha412HOChr04	EuGene	gene	200250155	200263724	NA	-	NA	ID=gene:Ha412HOChr04g0189231;Name=Ha412HOChr04g0189231;locus_tag=Ha412HOChr04g0189231;	Ha412HOChr04g0189231	gene:Ha412HOChr04g0189231	NA	Ha412HOChr04g0189231	NA	NA	NA	NA	NA	NA
Ha412HOChr04	EuGene	mRNA	200250155	200263724	NA	-	NA	ID=mRNA:Ha412HOChr04g0189231;Parent=gene:Ha412HOChr04g0189231;Name=Ha412HOChr04g0189231;locus_tag=Ha412HOChr04g0189231;product=Putative%20cyanobacterial%20aminoacyl-tRNA%20synthetase%2C%20CAAD%20domain%2C%20protein%20CURVATURE%20THYLAKOID%201;Ontology_term=GO:0009535,GO:0009941,GO:0010287,GO:0016021;	Ha412HOChr04g0189231	mRNA:Ha412HOChr04g0189231	gene:Ha412HOChr04g0189231	Ha412HOChr04g0189231	Putative%20cyanobacterial%20aminoacyl-tRNA%20synthetase%2C%20CAAD%20domain%2C%20protein%20CURVATURE%20THYLAKOID%201	GO:0009535,GO:0009941,GO:0010287,GO:0016021	NA	NA	NA	NA
Ha412HOChr04	EuGene	exon	200250155	200250601	NA	-	NA	ID=exon:Ha412HOChr04g0189231.5;Parent=mRNA:Ha412HOChr04g0189231;Ontology_term=SO:0000202;	NA	exon:Ha412HOChr04g0189231.5	mRNA:Ha412HOChr04g0189231	NA	NA	SO:0000202	NA	NA	NA	NA
Ha412HOChr04	EuGene	exon	200250795	200250866	NA	-	NA	ID=exon:Ha412HOChr04g0189231.4;Parent=mRNA:Ha412HOChr04g0189231;Ontology_term=SO:0000004;	NA	exon:Ha412HOChr04g0189231.4	mRNA:Ha412HOChr04g0189231	NA	NA	SO:0000004	NA	NA	NA	NA
Ha412HOChr04	EuGene	exon	200251775	200251882	NA	-	NA	ID=exon:Ha412HOChr04g0189231.3;Parent=mRNA:Ha412HOChr04g0189231;Ontology_term=SO:0000004;	NA	exon:Ha412HOChr04g0189231.3	mRNA:Ha412HOChr04g0189231	NA	NA	SO:0000004	NA	NA	NA	NA
Ha412HOChr04	EuGene	exon	200251982	200252076	NA	-	NA	ID=exon:Ha412HOChr04g0189231.2;Parent=mRNA:Ha412HOChr04g0189231;Ontology_term=SO:0000004;	NA	exon:Ha412HOChr04g0189231.2	mRNA:Ha412HOChr04g0189231	NA	NA	SO:0000004	NA	NA	NA	NA
Ha412HOChr04	EuGene	exon	200263275	200263724	NA	-	NA	ID=exon:Ha412HOChr04g0189231.1;Parent=mRNA:Ha412HOChr04g0189231;Ontology_term=SO:0000200;	NA	exon:Ha412HOChr04g0189231.1	mRNA:Ha412HOChr04g0189231	NA	NA	SO:0000200	NA	NA	NA	NA
Ha412HOChr04	EuGene	three_prime_UTR	200250155	200250535	NA	-	NA	ID=three_prime_UTR:Ha412HOChr04g0189231.0;Parent=mRNA:Ha412HOChr04g0189231;Ontology_term=SO:0000205;est_cons=100.0;est_incons=0.0;	NA	three_prime_UTR:Ha412HOChr04g0189231.0	mRNA:Ha412HOChr04g0189231	NA	NA	SO:0000205	100.0	0.0	NA	NA
Ha412HOChr04	EuGene	CDS	200250536	200250601	NA	-	0	ID=CDS:Ha412HOChr04g0189231.5;Parent=mRNA:Ha412HOChr04g0189231;Ontology_term=SO:0000197;est_cons=100.0;est_incons=0.0;	NA	CDS:Ha412HOChr04g0189231.5	mRNA:Ha412HOChr04g0189231	NA	NA	SO:0000197	100.0	0.0	NA	NA
Ha412HOChr04	EuGene	CDS	200250795	200250866	NA	-	0	ID=CDS:Ha412HOChr04g0189231.4;Parent=mRNA:Ha412HOChr04g0189231;Ontology_term=SO:0000004;est_cons=100.0;est_incons=0.0;	NA	CDS:Ha412HOChr04g0189231.4	mRNA:Ha412HOChr04g0189231	NA	NA	SO:0000004	100.0	0.0	NA	NA
Ha412HOChr04	EuGene	CDS	200251775	200251882	NA	-	0	ID=CDS:Ha412HOChr04g0189231.3;Parent=mRNA:Ha412HOChr04g0189231;Ontology_term=SO:0000004;est_cons=100.0;est_incons=0.0;	NA	CDS:Ha412HOChr04g0189231.3	mRNA:Ha412HOChr04g0189231	NA	NA	SO:0000004	100.0	0.0	NA	NA
Ha412HOChr04	EuGene	CDS	200251982	200252076	NA	-	2	ID=CDS:Ha412HOChr04g0189231.2;Parent=mRNA:Ha412HOChr04g0189231;Ontology_term=SO:0000004;est_cons=100.0;est_incons=0.0;	NA	CDS:Ha412HOChr04g0189231.2	mRNA:Ha412HOChr04g0189231	NA	NA	SO:0000004	100.0	0.0	NA	NA
Ha412HOChr04	EuGene	CDS	200263275	200263539	NA	-	0	ID=CDS:Ha412HOChr04g0189231.1;Parent=mRNA:Ha412HOChr04g0189231;Ontology_term=SO:0000196;est_cons=100.0;est_incons=0.0;	NA	CDS:Ha412HOChr04g0189231.1	mRNA:Ha412HOChr04g0189231	NA	NA	SO:0000196	100.0	0.0	NA	NA
Ha412HOChr04	EuGene	five_prime_UTR	200263540	200263724	NA	-	NA	ID=five_prime_UTR:Ha412HOChr04g0189231.10;Parent=mRNA:Ha412HOChr04g0189231;Ontology_term=SO:0000204;est_cons=100.0;est_incons=0.0;	NA	five_prime_UTR:Ha412HOChr04g0189231.10	mRNA:Ha412HOChr04g0189231	NA	NA	SO:0000204	100.0	0.0	NA	NA
Ha412HOChr04	EuGene	gene	200379536	200384650	NA	+	NA	ID=gene:Ha412HOChr04g0189241;Name=Ha412HOChr04g0189241;locus_tag=Ha412HOChr04g0189241;	Ha412HOChr04g0189241	gene:Ha412HOChr04g0189241	NA	Ha412HOChr04g0189241	NA	NA	NA	NA	NA	NA
Ha412HOChr04	EuGene	mRNA	200379536	200384650	NA	+	NA	ID=mRNA:Ha412HOChr04g0189241;Parent=gene:Ha412HOChr04g0189241;Name=Ha412HOChr04g0189241;locus_tag=Ha412HOChr04g0189241;product=Putative%20transcription%20factor%20bZIP%20family;Ontology_term=GO:0003700,GO:0006355;	Ha412HOChr04g0189241	mRNA:Ha412HOChr04g0189241	gene:Ha412HOChr04g0189241	Ha412HOChr04g0189241	Putative%20transcription%20factor%20bZIP%20family	GO:0003700,GO:0006355	NA	NA	NA	NA
Ha412HOChr04	EuGene	exon	200379536	200379611	NA	+	NA	ID=exon:Ha412HOChr04g0189241.utr0;Parent=mRNA:Ha412HOChr04g0189241;Ontology_term=SO:0000204;	NA	exon:Ha412HOChr04g0189241.utr0	mRNA:Ha412HOChr04g0189241	NA	NA	SO:0000204	NA	NA	NA	NA
Ha412HOChr04	EuGene	exon	200380620	200380825	NA	+	NA	ID=exon:Ha412HOChr04g0189241.1;Parent=mRNA:Ha412HOChr04g0189241;Ontology_term=SO:0000200;	NA	exon:Ha412HOChr04g0189241.1	mRNA:Ha412HOChr04g0189241	NA	NA	SO:0000200	NA	NA	NA	NA
Ha412HOChr04	EuGene	exon	200380912	200380962	NA	+	NA	ID=exon:Ha412HOChr04g0189241.2;Parent=mRNA:Ha412HOChr04g0189241;Ontology_term=SO:0000004;	NA	exon:Ha412HOChr04g0189241.2	mRNA:Ha412HOChr04g0189241	NA	NA	SO:0000004	NA	NA	NA	NA
Ha412HOChr04	EuGene	exon	200381044	200381139	NA	+	NA	ID=exon:Ha412HOChr04g0189241.3;Parent=mRNA:Ha412HOChr04g0189241;Ontology_term=SO:0000004;	NA	exon:Ha412HOChr04g0189241.3	mRNA:Ha412HOChr04g0189241	NA	NA	SO:0000004	NA	NA	NA	NA
Ha412HOChr04	EuGene	exon	200381235	200381303	NA	+	NA	ID=exon:Ha412HOChr04g0189241.4;Parent=mRNA:Ha412HOChr04g0189241;Ontology_term=SO:0000004;	NA	exon:Ha412HOChr04g0189241.4	mRNA:Ha412HOChr04g0189241	NA	NA	SO:0000004	NA	NA	NA	NA
Ha412HOChr04	EuGene	exon	200381847	200381980	NA	+	NA	ID=exon:Ha412HOChr04g0189241.5;Parent=mRNA:Ha412HOChr04g0189241;Ontology_term=SO:0000004;	NA	exon:Ha412HOChr04g0189241.5	mRNA:Ha412HOChr04g0189241	NA	NA	SO:0000004	NA	NA	NA	NA
Ha412HOChr04	EuGene	exon	200382160	200382208	NA	+	NA	ID=exon:Ha412HOChr04g0189241.6;Parent=mRNA:Ha412HOChr04g0189241;Ontology_term=SO:0000004;	NA	exon:Ha412HOChr04g0189241.6	mRNA:Ha412HOChr04g0189241	NA	NA	SO:0000004	NA	NA	NA	NA
Ha412HOChr04	EuGene	exon	200383029	200383077	NA	+	NA	ID=exon:Ha412HOChr04g0189241.7;Parent=mRNA:Ha412HOChr04g0189241;Ontology_term=SO:0000004;	NA	exon:Ha412HOChr04g0189241.7	mRNA:Ha412HOChr04g0189241	NA	NA	SO:0000004	NA	NA	NA	NA
Ha412HOChr04	EuGene	exon	200383175	200383356	NA	+	NA	ID=exon:Ha412HOChr04g0189241.8;Parent=mRNA:Ha412HOChr04g0189241;Ontology_term=SO:0000004;	NA	exon:Ha412HOChr04g0189241.8	mRNA:Ha412HOChr04g0189241	NA	NA	SO:0000004	NA	NA	NA	NA
Ha412HOChr04	EuGene	exon	200383445	200383522	NA	+	NA	ID=exon:Ha412HOChr04g0189241.9;Parent=mRNA:Ha412HOChr04g0189241;Ontology_term=SO:0000004;	NA	exon:Ha412HOChr04g0189241.9	mRNA:Ha412HOChr04g0189241	NA	NA	SO:0000004	NA	NA	NA	NA
Ha412HOChr04	EuGene	exon	200383618	200383743	NA	+	NA	ID=exon:Ha412HOChr04g0189241.10;Parent=mRNA:Ha412HOChr04g0189241;Ontology_term=SO:0000004;	NA	exon:Ha412HOChr04g0189241.10	mRNA:Ha412HOChr04g0189241	NA	NA	SO:0000004	NA	NA	NA	NA
Ha412HOChr04	EuGene	exon	200383822	200384650	NA	+	NA	ID=exon:Ha412HOChr04g0189241.11;Parent=mRNA:Ha412HOChr04g0189241;Ontology_term=SO:0000202;	NA	exon:Ha412HOChr04g0189241.11	mRNA:Ha412HOChr04g0189241	NA	NA	SO:0000202	NA	NA	NA	NA
Ha412HOChr04	EuGene	five_prime_UTR	200379536	200379611	NA	+	NA	ID=five_prime_UTR:Ha412HOChr04g0189241.0;Parent=mRNA:Ha412HOChr04g0189241;Ontology_term=SO:0000204;est_cons=100.0;est_incons=0.0;	NA	five_prime_UTR:Ha412HOChr04g0189241.0	mRNA:Ha412HOChr04g0189241	NA	NA	SO:0000204	100.0	0.0	NA	NA
Ha412HOChr04	EuGene	five_prime_UTR	200380620	200380756	NA	+	NA	ID=five_prime_UTR:Ha412HOChr04g0189241.2;Parent=mRNA:Ha412HOChr04g0189241;Ontology_term=SO:0000204;est_cons=100.0;est_incons=0.0;	NA	five_prime_UTR:Ha412HOChr04g0189241.2	mRNA:Ha412HOChr04g0189241	NA	NA	SO:0000204	100.0	0.0	NA	NA
Ha412HOChr04	EuGene	CDS	200380757	200380825	NA	+	0	ID=CDS:Ha412HOChr04g0189241.1;Parent=mRNA:Ha412HOChr04g0189241;Ontology_term=SO:0000196;est_cons=100.0;est_incons=0.0;	NA	CDS:Ha412HOChr04g0189241.1	mRNA:Ha412HOChr04g0189241	NA	NA	SO:0000196	100.0	0.0	NA	NA
Ha412HOChr04	EuGene	CDS	200380912	200380962	NA	+	0	ID=CDS:Ha412HOChr04g0189241.2;Parent=mRNA:Ha412HOChr04g0189241;Ontology_term=SO:0000004;est_cons=100.0;est_incons=0.0;	NA	CDS:Ha412HOChr04g0189241.2	mRNA:Ha412HOChr04g0189241	NA	NA	SO:0000004	100.0	0.0	NA	NA
Ha412HOChr04	EuGene	CDS	200381044	200381139	NA	+	0	ID=CDS:Ha412HOChr04g0189241.3;Parent=mRNA:Ha412HOChr04g0189241;Ontology_term=SO:0000004;est_cons=100.0;est_incons=0.0;	NA	CDS:Ha412HOChr04g0189241.3	mRNA:Ha412HOChr04g0189241	NA	NA	SO:0000004	100.0	0.0	NA	NA
Ha412HOChr04	EuGene	CDS	200381235	200381303	NA	+	0	ID=CDS:Ha412HOChr04g0189241.4;Parent=mRNA:Ha412HOChr04g0189241;Ontology_term=SO:0000004;est_cons=100.0;est_incons=0.0;	NA	CDS:Ha412HOChr04g0189241.4	mRNA:Ha412HOChr04g0189241	NA	NA	SO:0000004	100.0	0.0	NA	NA
Ha412HOChr04	EuGene	CDS	200381847	200381980	NA	+	0	ID=CDS:Ha412HOChr04g0189241.5;Parent=mRNA:Ha412HOChr04g0189241;Ontology_term=SO:0000004;est_cons=100.0;est_incons=0.0;	NA	CDS:Ha412HOChr04g0189241.5	mRNA:Ha412HOChr04g0189241	NA	NA	SO:0000004	100.0	0.0	NA	NA
Ha412HOChr04	EuGene	CDS	200382160	200382208	NA	+	1	ID=CDS:Ha412HOChr04g0189241.6;Parent=mRNA:Ha412HOChr04g0189241;Ontology_term=SO:0000004;est_cons=100.0;est_incons=0.0;	NA	CDS:Ha412HOChr04g0189241.6	mRNA:Ha412HOChr04g0189241	NA	NA	SO:0000004	100.0	0.0	NA	NA
Ha412HOChr04	EuGene	CDS	200383029	200383077	NA	+	0	ID=CDS:Ha412HOChr04g0189241.7;Parent=mRNA:Ha412HOChr04g0189241;Ontology_term=SO:0000004;est_cons=100.0;est_incons=0.0;	NA	CDS:Ha412HOChr04g0189241.7	mRNA:Ha412HOChr04g0189241	NA	NA	SO:0000004	100.0	0.0	NA	NA
Ha412HOChr04	EuGene	CDS	200383175	200383356	NA	+	2	ID=CDS:Ha412HOChr04g0189241.8;Parent=mRNA:Ha412HOChr04g0189241;Ontology_term=SO:0000004;est_cons=100.0;est_incons=0.0;	NA	CDS:Ha412HOChr04g0189241.8	mRNA:Ha412HOChr04g0189241	NA	NA	SO:0000004	100.0	0.0	NA	NA
Ha412HOChr04	EuGene	CDS	200383445	200383522	NA	+	0	ID=CDS:Ha412HOChr04g0189241.9;Parent=mRNA:Ha412HOChr04g0189241;Ontology_term=SO:0000004;est_cons=100.0;est_incons=0.0;	NA	CDS:Ha412HOChr04g0189241.9	mRNA:Ha412HOChr04g0189241	NA	NA	SO:0000004	100.0	0.0	NA	NA
Ha412HOChr04	EuGene	CDS	200383618	200383743	NA	+	0	ID=CDS:Ha412HOChr04g0189241.10;Parent=mRNA:Ha412HOChr04g0189241;Ontology_term=SO:0000004;est_cons=100.0;est_incons=0.0;	NA	CDS:Ha412HOChr04g0189241.10	mRNA:Ha412HOChr04g0189241	NA	NA	SO:0000004	100.0	0.0	NA	NA
Ha412HOChr04	EuGene	CDS	200383822	200384046	NA	+	0	ID=CDS:Ha412HOChr04g0189241.11;Parent=mRNA:Ha412HOChr04g0189241;Ontology_term=SO:0000197;est_cons=100.0;est_incons=0.0;	NA	CDS:Ha412HOChr04g0189241.11	mRNA:Ha412HOChr04g0189241	NA	NA	SO:0000197	100.0	0.0	NA	NA
Ha412HOChr04	EuGene	three_prime_UTR	200384047	200384650	NA	+	NA	ID=three_prime_UTR:Ha412HOChr04g0189241.24;Parent=mRNA:Ha412HOChr04g0189241;Ontology_term=SO:0000205;est_cons=100.0;est_incons=0.0;	NA	three_prime_UTR:Ha412HOChr04g0189241.24	mRNA:Ha412HOChr04g0189241	NA	NA	SO:0000205	100.0	0.0	NA	NA
Ha412HOChr04	EuGene	gene	200547185	200551292	NA	+	NA	ID=gene:Ha412HOChr04g0189251;Name=Ha412HOChr04g0189251;locus_tag=Ha412HOChr04g0189251;	Ha412HOChr04g0189251	gene:Ha412HOChr04g0189251	NA	Ha412HOChr04g0189251	NA	NA	NA	NA	NA	NA
Ha412HOChr04	EuGene	mRNA	200547185	200551292	NA	+	NA	ID=mRNA:Ha412HOChr04g0189251;Parent=gene:Ha412HOChr04g0189251;Name=Ha412HOChr04g0189251;locus_tag=Ha412HOChr04g0189251;product=Putative%20glucose-6-phosphate%201-epimerase;Ontology_term=GO:0030246,GO:0047938,GO:0005975;ec_number=5.1.3.15;	Ha412HOChr04g0189251	mRNA:Ha412HOChr04g0189251	gene:Ha412HOChr04g0189251	Ha412HOChr04g0189251	Putative%20glucose-6-phosphate%201-epimerase	GO:0030246,GO:0047938,GO:0005975	NA	NA	5.1.3.15	NA
Ha412HOChr04	EuGene	exon	200547185	200547367	NA	+	NA	ID=exon:Ha412HOChr04g0189251.utr0;Parent=mRNA:Ha412HOChr04g0189251;Ontology_term=SO:0000204;	NA	exon:Ha412HOChr04g0189251.utr0	mRNA:Ha412HOChr04g0189251	NA	NA	SO:0000204	NA	NA	NA	NA
Ha412HOChr04	EuGene	exon	200548307	200548658	NA	+	NA	ID=exon:Ha412HOChr04g0189251.1;Parent=mRNA:Ha412HOChr04g0189251;Ontology_term=SO:0000200;	NA	exon:Ha412HOChr04g0189251.1	mRNA:Ha412HOChr04g0189251	NA	NA	SO:0000200	NA	NA	NA	NA
Ha412HOChr04	EuGene	exon	200548747	200548821	NA	+	NA	ID=exon:Ha412HOChr04g0189251.2;Parent=mRNA:Ha412HOChr04g0189251;Ontology_term=SO:0000004;	NA	exon:Ha412HOChr04g0189251.2	mRNA:Ha412HOChr04g0189251	NA	NA	SO:0000004	NA	NA	NA	NA
Ha412HOChr04	EuGene	exon	200548977	200549033	NA	+	NA	ID=exon:Ha412HOChr04g0189251.3;Parent=mRNA:Ha412HOChr04g0189251;Ontology_term=SO:0000004;	NA	exon:Ha412HOChr04g0189251.3	mRNA:Ha412HOChr04g0189251	NA	NA	SO:0000004	NA	NA	NA	NA
Ha412HOChr04	EuGene	exon	200549135	200549298	NA	+	NA	ID=exon:Ha412HOChr04g0189251.4;Parent=mRNA:Ha412HOChr04g0189251;Ontology_term=SO:0000004;	NA	exon:Ha412HOChr04g0189251.4	mRNA:Ha412HOChr04g0189251	NA	NA	SO:0000004	NA	NA	NA	NA
Ha412HOChr04	EuGene	exon	200549830	200549964	NA	+	NA	ID=exon:Ha412HOChr04g0189251.5;Parent=mRNA:Ha412HOChr04g0189251;Ontology_term=SO:0000004;	NA	exon:Ha412HOChr04g0189251.5	mRNA:Ha412HOChr04g0189251	NA	NA	SO:0000004	NA	NA	NA	NA
Ha412HOChr04	EuGene	exon	200550065	200550167	NA	+	NA	ID=exon:Ha412HOChr04g0189251.6;Parent=mRNA:Ha412HOChr04g0189251;Ontology_term=SO:0000004;	NA	exon:Ha412HOChr04g0189251.6	mRNA:Ha412HOChr04g0189251	NA	NA	SO:0000004	NA	NA	NA	NA
Ha412HOChr04	EuGene	exon	200550278	200550377	NA	+	NA	ID=exon:Ha412HOChr04g0189251.7;Parent=mRNA:Ha412HOChr04g0189251;Ontology_term=SO:0000004;	NA	exon:Ha412HOChr04g0189251.7	mRNA:Ha412HOChr04g0189251	NA	NA	SO:0000004	NA	NA	NA	NA
Ha412HOChr04	EuGene	exon	200550851	200551292	NA	+	NA	ID=exon:Ha412HOChr04g0189251.8;Parent=mRNA:Ha412HOChr04g0189251;Ontology_term=SO:0000202;	NA	exon:Ha412HOChr04g0189251.8	mRNA:Ha412HOChr04g0189251	NA	NA	SO:0000202	NA	NA	NA	NA
Ha412HOChr04	EuGene	five_prime_UTR	200547185	200547367	NA	+	NA	ID=five_prime_UTR:Ha412HOChr04g0189251.0;Parent=mRNA:Ha412HOChr04g0189251;Ontology_term=SO:0000204;est_cons=100.0;est_incons=0.0;	NA	five_prime_UTR:Ha412HOChr04g0189251.0	mRNA:Ha412HOChr04g0189251	NA	NA	SO:0000204	100.0	0.0	NA	NA
Ha412HOChr04	EuGene	five_prime_UTR	200548307	200548547	NA	+	NA	ID=five_prime_UTR:Ha412HOChr04g0189251.2;Parent=mRNA:Ha412HOChr04g0189251;Ontology_term=SO:0000204;est_cons=100.0;est_incons=0.0;	NA	five_prime_UTR:Ha412HOChr04g0189251.2	mRNA:Ha412HOChr04g0189251	NA	NA	SO:0000204	100.0	0.0	NA	NA
Ha412HOChr04	EuGene	CDS	200548548	200548658	NA	+	0	ID=CDS:Ha412HOChr04g0189251.1;Parent=mRNA:Ha412HOChr04g0189251;Ontology_term=SO:0000196;est_cons=100.0;est_incons=0.0;	NA	CDS:Ha412HOChr04g0189251.1	mRNA:Ha412HOChr04g0189251	NA	NA	SO:0000196	100.0	0.0	NA	NA
Ha412HOChr04	EuGene	CDS	200548747	200548821	NA	+	0	ID=CDS:Ha412HOChr04g0189251.2;Parent=mRNA:Ha412HOChr04g0189251;Ontology_term=SO:0000004;est_cons=100.0;est_incons=0.0;	NA	CDS:Ha412HOChr04g0189251.2	mRNA:Ha412HOChr04g0189251	NA	NA	SO:0000004	100.0	0.0	NA	NA
Ha412HOChr04	EuGene	CDS	200548977	200549033	NA	+	0	ID=CDS:Ha412HOChr04g0189251.3;Parent=mRNA:Ha412HOChr04g0189251;Ontology_term=SO:0000004;est_cons=100.0;est_incons=0.0;	NA	CDS:Ha412HOChr04g0189251.3	mRNA:Ha412HOChr04g0189251	NA	NA	SO:0000004	100.0	0.0	NA	NA
Ha412HOChr04	EuGene	CDS	200549135	200549298	NA	+	0	ID=CDS:Ha412HOChr04g0189251.4;Parent=mRNA:Ha412HOChr04g0189251;Ontology_term=SO:0000004;est_cons=100.0;est_incons=0.0;	NA	CDS:Ha412HOChr04g0189251.4	mRNA:Ha412HOChr04g0189251	NA	NA	SO:0000004	100.0	0.0	NA	NA
Ha412HOChr04	EuGene	CDS	200549830	200549964	NA	+	1	ID=CDS:Ha412HOChr04g0189251.5;Parent=mRNA:Ha412HOChr04g0189251;Ontology_term=SO:0000004;est_cons=100.0;est_incons=0.0;	NA	CDS:Ha412HOChr04g0189251.5	mRNA:Ha412HOChr04g0189251	NA	NA	SO:0000004	100.0	0.0	NA	NA
Ha412HOChr04	EuGene	CDS	200550065	200550167	NA	+	1	ID=CDS:Ha412HOChr04g0189251.6;Parent=mRNA:Ha412HOChr04g0189251;Ontology_term=SO:0000004;est_cons=100.0;est_incons=0.0;	NA	CDS:Ha412HOChr04g0189251.6	mRNA:Ha412HOChr04g0189251	NA	NA	SO:0000004	100.0	0.0	NA	NA
Ha412HOChr04	EuGene	CDS	200550278	200550377	NA	+	0	ID=CDS:Ha412HOChr04g0189251.7;Parent=mRNA:Ha412HOChr04g0189251;Ontology_term=SO:0000004;est_cons=100.0;est_incons=0.0;	NA	CDS:Ha412HOChr04g0189251.7	mRNA:Ha412HOChr04g0189251	NA	NA	SO:0000004	100.0	0.0	NA	NA
Ha412HOChr04	EuGene	CDS	200550851	200551038	NA	+	2	ID=CDS:Ha412HOChr04g0189251.8;Parent=mRNA:Ha412HOChr04g0189251;Ontology_term=SO:0000197;est_cons=100.0;est_incons=0.0;	NA	CDS:Ha412HOChr04g0189251.8	mRNA:Ha412HOChr04g0189251	NA	NA	SO:0000197	100.0	0.0	NA	NA
Ha412HOChr04	EuGene	three_prime_UTR	200551039	200551292	NA	+	NA	ID=three_prime_UTR:Ha412HOChr04g0189251.18;Parent=mRNA:Ha412HOChr04g0189251;Ontology_term=SO:0000205;est_cons=100.0;est_incons=0.0;	NA	three_prime_UTR:Ha412HOChr04g0189251.18	mRNA:Ha412HOChr04g0189251	NA	NA	SO:0000205	100.0	0.0	NA	NA
Ha412HOChr04	EuGene	gene	200575913	200576935	NA	+	NA	ID=gene:Ha412HOChr04g0189261;Name=Ha412HOChr04g0189261;locus_tag=Ha412HOChr04g0189261;	Ha412HOChr04g0189261	gene:Ha412HOChr04g0189261	NA	Ha412HOChr04g0189261	NA	NA	NA	NA	NA	NA
Ha412HOChr04	EuGene	mRNA	200575913	200576935	NA	+	NA	ID=mRNA:Ha412HOChr04g0189261;Parent=gene:Ha412HOChr04g0189261;Name=Ha412HOChr04g0189261;locus_tag=Ha412HOChr04g0189261;product=Putative%20transcription%20factor%20AP2-EREBP%20family;Ontology_term=GO:0005634,GO:0003677,GO:0003700,GO:0006355;	Ha412HOChr04g0189261	mRNA:Ha412HOChr04g0189261	gene:Ha412HOChr04g0189261	Ha412HOChr04g0189261	Putative%20transcription%20factor%20AP2-EREBP%20family	GO:0005634,GO:0003677,GO:0003700,GO:0006355	NA	NA	NA	NA
Ha412HOChr04	EuGene	exon	200575913	200576935	NA	+	NA	ID=exon:Ha412HOChr04g0189261.1;Parent=mRNA:Ha412HOChr04g0189261;Ontology_term=SO:0000147;	NA	exon:Ha412HOChr04g0189261.1	mRNA:Ha412HOChr04g0189261	NA	NA	SO:0000147	NA	NA	NA	NA
Ha412HOChr04	EuGene	CDS	200575913	200576935	NA	+	0	ID=CDS:Ha412HOChr04g0189261.1;Parent=mRNA:Ha412HOChr04g0189261;Ontology_term=SO:0005845;est_cons=0.0;est_incons=0.0;	NA	CDS:Ha412HOChr04g0189261.1	mRNA:Ha412HOChr04g0189261	NA	NA	SO:0005845	0.0	0.0	NA	NA
Ha412HOChr04	EuGene	gene	200578978	200580733	NA	+	NA	ID=gene:Ha412HOChr04g0189271;Name=Ha412HOChr04g0189271;locus_tag=Ha412HOChr04g0189271;	Ha412HOChr04g0189271	gene:Ha412HOChr04g0189271	NA	Ha412HOChr04g0189271	NA	NA	NA	NA	NA	NA
Ha412HOChr04	EuGene	mRNA	200578978	200580733	NA	+	NA	ID=mRNA:Ha412HOChr04g0189271;Parent=gene:Ha412HOChr04g0189271;Name=Ha412HOChr04g0189271;locus_tag=Ha412HOChr04g0189271;product=Putative%20mitochondrial%20carrier%20domain%20protein;Ontology_term=GO:0016021,GO:0022857,GO:0055085;	Ha412HOChr04g0189271	mRNA:Ha412HOChr04g0189271	gene:Ha412HOChr04g0189271	Ha412HOChr04g0189271	Putative%20mitochondrial%20carrier%20domain%20protein	GO:0016021,GO:0022857,GO:0055085	NA	NA	NA	NA
Ha412HOChr04	EuGene	exon	200578978	200579095	NA	+	NA	ID=exon:Ha412HOChr04g0189271.1;Parent=mRNA:Ha412HOChr04g0189271;Ontology_term=SO:0000200;	NA	exon:Ha412HOChr04g0189271.1	mRNA:Ha412HOChr04g0189271	NA	NA	SO:0000200	NA	NA	NA	NA
Ha412HOChr04	EuGene	exon	200579163	200579237	NA	+	NA	ID=exon:Ha412HOChr04g0189271.2;Parent=mRNA:Ha412HOChr04g0189271;Ontology_term=SO:0000004;	NA	exon:Ha412HOChr04g0189271.2	mRNA:Ha412HOChr04g0189271	NA	NA	SO:0000004	NA	NA	NA	NA
Ha412HOChr04	EuGene	exon	200579335	200579457	NA	+	NA	ID=exon:Ha412HOChr04g0189271.3;Parent=mRNA:Ha412HOChr04g0189271;Ontology_term=SO:0000004;	NA	exon:Ha412HOChr04g0189271.3	mRNA:Ha412HOChr04g0189271	NA	NA	SO:0000004	NA	NA	NA	NA
Ha412HOChr04	EuGene	exon	200580115	200580174	NA	+	NA	ID=exon:Ha412HOChr04g0189271.4;Parent=mRNA:Ha412HOChr04g0189271;Ontology_term=SO:0000004;	NA	exon:Ha412HOChr04g0189271.4	mRNA:Ha412HOChr04g0189271	NA	NA	SO:0000004	NA	NA	NA	NA
Ha412HOChr04	EuGene	exon	200580260	200580430	NA	+	NA	ID=exon:Ha412HOChr04g0189271.5;Parent=mRNA:Ha412HOChr04g0189271;Ontology_term=SO:0000004;	NA	exon:Ha412HOChr04g0189271.5	mRNA:Ha412HOChr04g0189271	NA	NA	SO:0000004	NA	NA	NA	NA
Ha412HOChr04	EuGene	exon	200580514	200580733	NA	+	NA	ID=exon:Ha412HOChr04g0189271.6;Parent=mRNA:Ha412HOChr04g0189271;Ontology_term=SO:0000202;	NA	exon:Ha412HOChr04g0189271.6	mRNA:Ha412HOChr04g0189271	NA	NA	SO:0000202	NA	NA	NA	NA
Ha412HOChr04	EuGene	five_prime_UTR	200578978	200578984	NA	+	NA	ID=five_prime_UTR:Ha412HOChr04g0189271.0;Parent=mRNA:Ha412HOChr04g0189271;Ontology_term=SO:0000204;est_cons=100.0;est_incons=0.0;	NA	five_prime_UTR:Ha412HOChr04g0189271.0	mRNA:Ha412HOChr04g0189271	NA	NA	SO:0000204	100.0	0.0	NA	NA
Ha412HOChr04	EuGene	CDS	200578985	200579095	NA	+	0	ID=CDS:Ha412HOChr04g0189271.1;Parent=mRNA:Ha412HOChr04g0189271;Ontology_term=SO:0000196;est_cons=100.0;est_incons=0.0;	NA	CDS:Ha412HOChr04g0189271.1	mRNA:Ha412HOChr04g0189271	NA	NA	SO:0000196	100.0	0.0	NA	NA
Ha412HOChr04	EuGene	CDS	200579163	200579237	NA	+	0	ID=CDS:Ha412HOChr04g0189271.2;Parent=mRNA:Ha412HOChr04g0189271;Ontology_term=SO:0000004;est_cons=100.0;est_incons=0.0;	NA	CDS:Ha412HOChr04g0189271.2	mRNA:Ha412HOChr04g0189271	NA	NA	SO:0000004	100.0	0.0	NA	NA
Ha412HOChr04	EuGene	CDS	200579335	200579457	NA	+	0	ID=CDS:Ha412HOChr04g0189271.3;Parent=mRNA:Ha412HOChr04g0189271;Ontology_term=SO:0000004;est_cons=100.0;est_incons=0.0;	NA	CDS:Ha412HOChr04g0189271.3	mRNA:Ha412HOChr04g0189271	NA	NA	SO:0000004	100.0	0.0	NA	NA
Ha412HOChr04	EuGene	CDS	200580115	200580174	NA	+	0	ID=CDS:Ha412HOChr04g0189271.4;Parent=mRNA:Ha412HOChr04g0189271;Ontology_term=SO:0000004;est_cons=100.0;est_incons=0.0;	NA	CDS:Ha412HOChr04g0189271.4	mRNA:Ha412HOChr04g0189271	NA	NA	SO:0000004	100.0	0.0	NA	NA
Ha412HOChr04	EuGene	CDS	200580260	200580430	NA	+	0	ID=CDS:Ha412HOChr04g0189271.5;Parent=mRNA:Ha412HOChr04g0189271;Ontology_term=SO:0000004;est_cons=100.0;est_incons=0.0;	NA	CDS:Ha412HOChr04g0189271.5	mRNA:Ha412HOChr04g0189271	NA	NA	SO:0000004	100.0	0.0	NA	NA
Ha412HOChr04	EuGene	CDS	200580514	200580642	NA	+	0	ID=CDS:Ha412HOChr04g0189271.6;Parent=mRNA:Ha412HOChr04g0189271;Ontology_term=SO:0000197;est_cons=100.0;est_incons=0.0;	NA	CDS:Ha412HOChr04g0189271.6	mRNA:Ha412HOChr04g0189271	NA	NA	SO:0000197	100.0	0.0	NA	NA
Ha412HOChr04	EuGene	three_prime_UTR	200580643	200580733	NA	+	NA	ID=three_prime_UTR:Ha412HOChr04g0189271.12;Parent=mRNA:Ha412HOChr04g0189271;Ontology_term=SO:0000205;est_cons=100.0;est_incons=0.0;	NA	three_prime_UTR:Ha412HOChr04g0189271.12	mRNA:Ha412HOChr04g0189271	NA	NA	SO:0000205	100.0	0.0	NA	NA
Ha412HOChr04	EuGene	gene	200580878	200583013	NA	+	NA	ID=gene:Ha412HOChr04g0189281;Name=Ha412HOChr04g0189281;locus_tag=Ha412HOChr04g0189281;	Ha412HOChr04g0189281	gene:Ha412HOChr04g0189281	NA	Ha412HOChr04g0189281	NA	NA	NA	NA	NA	NA
Ha412HOChr04	EuGene	mRNA	200580878	200583013	NA	+	NA	ID=mRNA:Ha412HOChr04g0189281;Parent=gene:Ha412HOChr04g0189281;Name=Ha412HOChr04g0189281;locus_tag=Ha412HOChr04g0189281;product=Putative%20mitochondrial%20carrier%20domain%20protein;Ontology_term=GO:0016021,GO:0022857,GO:0055085;	Ha412HOChr04g0189281	mRNA:Ha412HOChr04g0189281	gene:Ha412HOChr04g0189281	Ha412HOChr04g0189281	Putative%20mitochondrial%20carrier%20domain%20protein	GO:0016021,GO:0022857,GO:0055085	NA	NA	NA	NA
Ha412HOChr04	EuGene	exon	200580878	200580881	NA	+	NA	ID=exon:Ha412HOChr04g0189281.1;Parent=mRNA:Ha412HOChr04g0189281;Ontology_term=SO:0000200;	NA	exon:Ha412HOChr04g0189281.1	mRNA:Ha412HOChr04g0189281	NA	NA	SO:0000200	NA	NA	NA	NA
Ha412HOChr04	EuGene	exon	200580947	200581041	NA	+	NA	ID=exon:Ha412HOChr04g0189281.2;Parent=mRNA:Ha412HOChr04g0189281;Ontology_term=SO:0000004;	NA	exon:Ha412HOChr04g0189281.2	mRNA:Ha412HOChr04g0189281	NA	NA	SO:0000004	NA	NA	NA	NA
Ha412HOChr04	EuGene	exon	200581162	200581311	NA	+	NA	ID=exon:Ha412HOChr04g0189281.3;Parent=mRNA:Ha412HOChr04g0189281;Ontology_term=SO:0000004;	NA	exon:Ha412HOChr04g0189281.3	mRNA:Ha412HOChr04g0189281	NA	NA	SO:0000004	NA	NA	NA	NA
Ha412HOChr04	EuGene	exon	200581396	200581454	NA	+	NA	ID=exon:Ha412HOChr04g0189281.4;Parent=mRNA:Ha412HOChr04g0189281;Ontology_term=SO:0000004;	NA	exon:Ha412HOChr04g0189281.4	mRNA:Ha412HOChr04g0189281	NA	NA	SO:0000004	NA	NA	NA	NA
Ha412HOChr04	EuGene	exon	200581545	200582025	NA	+	NA	ID=exon:Ha412HOChr04g0189281.5;Parent=mRNA:Ha412HOChr04g0189281;Ontology_term=SO:0000202;	NA	exon:Ha412HOChr04g0189281.5	mRNA:Ha412HOChr04g0189281	NA	NA	SO:0000202	NA	NA	NA	NA
Ha412HOChr04	EuGene	exon	200582835	200583013	NA	+	NA	ID=exon:Ha412HOChr04g0189281.utr11;Parent=mRNA:Ha412HOChr04g0189281;Ontology_term=SO:0000205;	NA	exon:Ha412HOChr04g0189281.utr11	mRNA:Ha412HOChr04g0189281	NA	NA	SO:0000205	NA	NA	NA	NA
Ha412HOChr04	EuGene	CDS	200580878	200580881	NA	+	0	ID=CDS:Ha412HOChr04g0189281.1;Parent=mRNA:Ha412HOChr04g0189281;Ontology_term=SO:0000196;est_cons=0.0;est_incons=0.0;	NA	CDS:Ha412HOChr04g0189281.1	mRNA:Ha412HOChr04g0189281	NA	NA	SO:0000196	0.0	0.0	NA	NA
Ha412HOChr04	EuGene	CDS	200580947	200581041	NA	+	2	ID=CDS:Ha412HOChr04g0189281.2;Parent=mRNA:Ha412HOChr04g0189281;Ontology_term=SO:0000004;est_cons=100.0;est_incons=0.0;	NA	CDS:Ha412HOChr04g0189281.2	mRNA:Ha412HOChr04g0189281	NA	NA	SO:0000004	100.0	0.0	NA	NA
Ha412HOChr04	EuGene	CDS	200581162	200581311	NA	+	0	ID=CDS:Ha412HOChr04g0189281.3;Parent=mRNA:Ha412HOChr04g0189281;Ontology_term=SO:0000004;est_cons=88.0;est_incons=0.0;	NA	CDS:Ha412HOChr04g0189281.3	mRNA:Ha412HOChr04g0189281	NA	NA	SO:0000004	88.0	0.0	NA	NA
Ha412HOChr04	EuGene	CDS	200581396	200581454	NA	+	0	ID=CDS:Ha412HOChr04g0189281.4;Parent=mRNA:Ha412HOChr04g0189281;Ontology_term=SO:0000004;est_cons=100.0;est_incons=0.0;	NA	CDS:Ha412HOChr04g0189281.4	mRNA:Ha412HOChr04g0189281	NA	NA	SO:0000004	100.0	0.0	NA	NA
Ha412HOChr04	EuGene	CDS	200581545	200581686	NA	+	1	ID=CDS:Ha412HOChr04g0189281.5;Parent=mRNA:Ha412HOChr04g0189281;Ontology_term=SO:0000197;est_cons=100.0;est_incons=0.0;	NA	CDS:Ha412HOChr04g0189281.5	mRNA:Ha412HOChr04g0189281	NA	NA	SO:0000197	100.0	0.0	NA	NA
Ha412HOChr04	EuGene	three_prime_UTR	200581687	200582025	NA	+	NA	ID=three_prime_UTR:Ha412HOChr04g0189281.9;Parent=mRNA:Ha412HOChr04g0189281;Ontology_term=SO:0000205;est_cons=72.9;est_incons=0.0;	NA	three_prime_UTR:Ha412HOChr04g0189281.9	mRNA:Ha412HOChr04g0189281	NA	NA	SO:0000205	72.9	0.0	NA	NA
Ha412HOChr04	EuGene	three_prime_UTR	200582835	200583013	NA	+	NA	ID=three_prime_UTR:Ha412HOChr04g0189281.11;Parent=mRNA:Ha412HOChr04g0189281;Ontology_term=SO:0000205;est_cons=100.0;est_incons=0.0;	NA	three_prime_UTR:Ha412HOChr04g0189281.11	mRNA:Ha412HOChr04g0189281	NA	NA	SO:0000205	100.0	0.0	NA	NA
Ha412HOChr04	EuGene	gene	200581566	200583057	NA	-	NA	ID=gene:Ha412HOChr04g0189291;Name=Ha412HOChr04g0189291;locus_tag=Ha412HOChr04g0189291;	Ha412HOChr04g0189291	gene:Ha412HOChr04g0189291	NA	Ha412HOChr04g0189291	NA	NA	NA	NA	NA	NA
Ha412HOChr04	EuGene	mRNA	200581566	200583057	NA	-	NA	ID=mRNA:Ha412HOChr04g0189291;Parent=gene:Ha412HOChr04g0189291;Name=Ha412HOChr04g0189291;locus_tag=Ha412HOChr04g0189291;product=Putative%20arabinogalactan%20protein%2016%2F20%2F22%2F41;Ontology_term=GO:0016021;	Ha412HOChr04g0189291	mRNA:Ha412HOChr04g0189291	gene:Ha412HOChr04g0189291	Ha412HOChr04g0189291	Putative%20arabinogalactan%20protein%2016%2F20%2F22%2F41	GO:0016021	NA	NA	NA	NA
Ha412HOChr04	EuGene	exon	200581566	200582029	NA	-	NA	ID=exon:Ha412HOChr04g0189291.2;Parent=mRNA:Ha412HOChr04g0189291;Ontology_term=SO:0000202;	NA	exon:Ha412HOChr04g0189291.2	mRNA:Ha412HOChr04g0189291	NA	NA	SO:0000202	NA	NA	NA	NA
Ha412HOChr04	EuGene	exon	200582814	200583057	NA	-	NA	ID=exon:Ha412HOChr04g0189291.1;Parent=mRNA:Ha412HOChr04g0189291;Ontology_term=SO:0000200;	NA	exon:Ha412HOChr04g0189291.1	mRNA:Ha412HOChr04g0189291	NA	NA	SO:0000200	NA	NA	NA	NA
Ha412HOChr04	EuGene	three_prime_UTR	200581566	200581925	NA	-	NA	ID=three_prime_UTR:Ha412HOChr04g0189291.0;Parent=mRNA:Ha412HOChr04g0189291;Ontology_term=SO:0000205;est_cons=100.0;est_incons=0.0;	NA	three_prime_UTR:Ha412HOChr04g0189291.0	mRNA:Ha412HOChr04g0189291	NA	NA	SO:0000205	100.0	0.0	NA	NA
Ha412HOChr04	EuGene	CDS	200581926	200582029	NA	-	2	ID=CDS:Ha412HOChr04g0189291.2;Parent=mRNA:Ha412HOChr04g0189291;Ontology_term=SO:0000197;est_cons=100.0;est_incons=0.0;	NA	CDS:Ha412HOChr04g0189291.2	mRNA:Ha412HOChr04g0189291	NA	NA	SO:0000197	100.0	0.0	NA	NA
Ha412HOChr04	EuGene	CDS	200582814	200582934	NA	-	0	ID=CDS:Ha412HOChr04g0189291.1;Parent=mRNA:Ha412HOChr04g0189291;Ontology_term=SO:0000196;est_cons=100.0;est_incons=0.0;	NA	CDS:Ha412HOChr04g0189291.1	mRNA:Ha412HOChr04g0189291	NA	NA	SO:0000196	100.0	0.0	NA	NA
Ha412HOChr04	EuGene	five_prime_UTR	200582935	200583057	NA	-	NA	ID=five_prime_UTR:Ha412HOChr04g0189291.4;Parent=mRNA:Ha412HOChr04g0189291;Ontology_term=SO:0000204;est_cons=100.0;est_incons=0.0;	NA	five_prime_UTR:Ha412HOChr04g0189291.4	mRNA:Ha412HOChr04g0189291	NA	NA	SO:0000204	100.0	0.0	NA	NA
Ha412HOChr04	EuGene	gene	200585697	200591274	NA	-	NA	ID=gene:Ha412HOChr04g0189301;Name=Ha412HOChr04g0189301;locus_tag=Ha412HOChr04g0189301;	Ha412HOChr04g0189301	gene:Ha412HOChr04g0189301	NA	Ha412HOChr04g0189301	NA	NA	NA	NA	NA	NA
Ha412HOChr04	EuGene	mRNA	200585697	200591274	NA	-	NA	ID=mRNA:Ha412HOChr04g0189301;Parent=gene:Ha412HOChr04g0189301;Name=Ha412HOChr04g0189301;locus_tag=Ha412HOChr04g0189301;product=Putative%20purine-nucleoside%20phosphorylase;Ontology_term=GO:0000930,GO:0005634,GO:0005813,GO:0005819,GO:0005874,GO:0003924,GO:0005200,GO:0005525,GO:0016757,GO:0000070,GO:0000212,GO:0007020,GO:0007052,GO:0031122;ec_number=2.4.2.1;	Ha412HOChr04g0189301	mRNA:Ha412HOChr04g0189301	gene:Ha412HOChr04g0189301	Ha412HOChr04g0189301	Putative%20purine-nucleoside%20phosphorylase	GO:0000930,GO:0005634,GO:0005813,GO:0005819,GO:0005874,GO:0003924,GO:0005200,GO:0005525,GO:0016757,GO:0000070,GO:0000212,GO:0007020,GO:0007052,GO:0031122	NA	NA	2.4.2.1	NA
Ha412HOChr04	EuGene	exon	200585697	200586003	NA	-	NA	ID=exon:Ha412HOChr04g0189301.11;Parent=mRNA:Ha412HOChr04g0189301;Ontology_term=SO:0000202;	NA	exon:Ha412HOChr04g0189301.11	mRNA:Ha412HOChr04g0189301	NA	NA	SO:0000202	NA	NA	NA	NA
Ha412HOChr04	EuGene	exon	200586077	200586181	NA	-	NA	ID=exon:Ha412HOChr04g0189301.10;Parent=mRNA:Ha412HOChr04g0189301;Ontology_term=SO:0000004;	NA	exon:Ha412HOChr04g0189301.10	mRNA:Ha412HOChr04g0189301	NA	NA	SO:0000004	NA	NA	NA	NA
Ha412HOChr04	EuGene	exon	200586284	200586412	NA	-	NA	ID=exon:Ha412HOChr04g0189301.9;Parent=mRNA:Ha412HOChr04g0189301;Ontology_term=SO:0000004;	NA	exon:Ha412HOChr04g0189301.9	mRNA:Ha412HOChr04g0189301	NA	NA	SO:0000004	NA	NA	NA	NA
Ha412HOChr04	EuGene	exon	200587026	200587070	NA	-	NA	ID=exon:Ha412HOChr04g0189301.8;Parent=mRNA:Ha412HOChr04g0189301;Ontology_term=SO:0000004;	NA	exon:Ha412HOChr04g0189301.8	mRNA:Ha412HOChr04g0189301	NA	NA	SO:0000004	NA	NA	NA	NA
Ha412HOChr04	EuGene	exon	200587166	200587240	NA	-	NA	ID=exon:Ha412HOChr04g0189301.7;Parent=mRNA:Ha412HOChr04g0189301;Ontology_term=SO:0000004;	NA	exon:Ha412HOChr04g0189301.7	mRNA:Ha412HOChr04g0189301	NA	NA	SO:0000004	NA	NA	NA	NA
Ha412HOChr04	EuGene	exon	200587340	200587444	NA	-	NA	ID=exon:Ha412HOChr04g0189301.6;Parent=mRNA:Ha412HOChr04g0189301;Ontology_term=SO:0000004;	NA	exon:Ha412HOChr04g0189301.6	mRNA:Ha412HOChr04g0189301	NA	NA	SO:0000004	NA	NA	NA	NA
Ha412HOChr04	EuGene	exon	200587519	200587584	NA	-	NA	ID=exon:Ha412HOChr04g0189301.5;Parent=mRNA:Ha412HOChr04g0189301;Ontology_term=SO:0000004;	NA	exon:Ha412HOChr04g0189301.5	mRNA:Ha412HOChr04g0189301	NA	NA	SO:0000004	NA	NA	NA	NA
Ha412HOChr04	EuGene	exon	200587662	200588062	NA	-	NA	ID=exon:Ha412HOChr04g0189301.4;Parent=mRNA:Ha412HOChr04g0189301;Ontology_term=SO:0000004;	NA	exon:Ha412HOChr04g0189301.4	mRNA:Ha412HOChr04g0189301	NA	NA	SO:0000004	NA	NA	NA	NA
Ha412HOChr04	EuGene	exon	200588616	200588727	NA	-	NA	ID=exon:Ha412HOChr04g0189301.3;Parent=mRNA:Ha412HOChr04g0189301;Ontology_term=SO:0000004;	NA	exon:Ha412HOChr04g0189301.3	mRNA:Ha412HOChr04g0189301	NA	NA	SO:0000004	NA	NA	NA	NA
Ha412HOChr04	EuGene	exon	200588811	200589011	NA	-	NA	ID=exon:Ha412HOChr04g0189301.2;Parent=mRNA:Ha412HOChr04g0189301;Ontology_term=SO:0000004;	NA	exon:Ha412HOChr04g0189301.2	mRNA:Ha412HOChr04g0189301	NA	NA	SO:0000004	NA	NA	NA	NA
Ha412HOChr04	EuGene	exon	200591051	200591274	NA	-	NA	ID=exon:Ha412HOChr04g0189301.1;Parent=mRNA:Ha412HOChr04g0189301;Ontology_term=SO:0000200;	NA	exon:Ha412HOChr04g0189301.1	mRNA:Ha412HOChr04g0189301	NA	NA	SO:0000200	NA	NA	NA	NA
Ha412HOChr04	EuGene	three_prime_UTR	200585697	200585934	NA	-	NA	ID=three_prime_UTR:Ha412HOChr04g0189301.0;Parent=mRNA:Ha412HOChr04g0189301;Ontology_term=SO:0000205;est_cons=95.4;est_incons=0.0;	NA	three_prime_UTR:Ha412HOChr04g0189301.0	mRNA:Ha412HOChr04g0189301	NA	NA	SO:0000205	95.4	0.0	NA	NA
Ha412HOChr04	EuGene	CDS	200585935	200586003	NA	-	0	ID=CDS:Ha412HOChr04g0189301.11;Parent=mRNA:Ha412HOChr04g0189301;Ontology_term=SO:0000197;est_cons=100.0;est_incons=0.0;	NA	CDS:Ha412HOChr04g0189301.11	mRNA:Ha412HOChr04g0189301	NA	NA	SO:0000197	100.0	0.0	NA	NA
Ha412HOChr04	EuGene	CDS	200586077	200586181	NA	-	0	ID=CDS:Ha412HOChr04g0189301.10;Parent=mRNA:Ha412HOChr04g0189301;Ontology_term=SO:0000004;est_cons=100.0;est_incons=0.0;	NA	CDS:Ha412HOChr04g0189301.10	mRNA:Ha412HOChr04g0189301	NA	NA	SO:0000004	100.0	0.0	NA	NA
Ha412HOChr04	EuGene	CDS	200586284	200586412	NA	-	0	ID=CDS:Ha412HOChr04g0189301.9;Parent=mRNA:Ha412HOChr04g0189301;Ontology_term=SO:0000004;est_cons=100.0;est_incons=0.0;	NA	CDS:Ha412HOChr04g0189301.9	mRNA:Ha412HOChr04g0189301	NA	NA	SO:0000004	100.0	0.0	NA	NA
Ha412HOChr04	EuGene	CDS	200587026	200587070	NA	-	0	ID=CDS:Ha412HOChr04g0189301.8;Parent=mRNA:Ha412HOChr04g0189301;Ontology_term=SO:0000004;est_cons=100.0;est_incons=0.0;	NA	CDS:Ha412HOChr04g0189301.8	mRNA:Ha412HOChr04g0189301	NA	NA	SO:0000004	100.0	0.0	NA	NA
Ha412HOChr04	EuGene	CDS	200587166	200587240	NA	-	0	ID=CDS:Ha412HOChr04g0189301.7;Parent=mRNA:Ha412HOChr04g0189301;Ontology_term=SO:0000004;est_cons=100.0;est_incons=0.0;	NA	CDS:Ha412HOChr04g0189301.7	mRNA:Ha412HOChr04g0189301	NA	NA	SO:0000004	100.0	0.0	NA	NA
Ha412HOChr04	EuGene	CDS	200587340	200587444	NA	-	0	ID=CDS:Ha412HOChr04g0189301.6;Parent=mRNA:Ha412HOChr04g0189301;Ontology_term=SO:0000004;est_cons=100.0;est_incons=0.0;	NA	CDS:Ha412HOChr04g0189301.6	mRNA:Ha412HOChr04g0189301	NA	NA	SO:0000004	100.0	0.0	NA	NA
Ha412HOChr04	EuGene	CDS	200587519	200587584	NA	-	0	ID=CDS:Ha412HOChr04g0189301.5;Parent=mRNA:Ha412HOChr04g0189301;Ontology_term=SO:0000004;est_cons=87.9;est_incons=0.0;	NA	CDS:Ha412HOChr04g0189301.5	mRNA:Ha412HOChr04g0189301	NA	NA	SO:0000004	87.9	0.0	NA	NA
Ha412HOChr04	EuGene	CDS	200587662	200588062	NA	-	2	ID=CDS:Ha412HOChr04g0189301.4;Parent=mRNA:Ha412HOChr04g0189301;Ontology_term=SO:0000004;est_cons=100.0;est_incons=0.0;	NA	CDS:Ha412HOChr04g0189301.4	mRNA:Ha412HOChr04g0189301	NA	NA	SO:0000004	100.0	0.0	NA	NA
Ha412HOChr04	EuGene	CDS	200588616	200588727	NA	-	0	ID=CDS:Ha412HOChr04g0189301.3;Parent=mRNA:Ha412HOChr04g0189301;Ontology_term=SO:0000004;est_cons=100.0;est_incons=0.0;	NA	CDS:Ha412HOChr04g0189301.3	mRNA:Ha412HOChr04g0189301	NA	NA	SO:0000004	100.0	0.0	NA	NA
Ha412HOChr04	EuGene	CDS	200588811	200589011	NA	-	0	ID=CDS:Ha412HOChr04g0189301.2;Parent=mRNA:Ha412HOChr04g0189301;Ontology_term=SO:0000004;est_cons=100.0;est_incons=0.0;	NA	CDS:Ha412HOChr04g0189301.2	mRNA:Ha412HOChr04g0189301	NA	NA	SO:0000004	100.0	0.0	NA	NA
Ha412HOChr04	EuGene	CDS	200591051	200591179	NA	-	0	ID=CDS:Ha412HOChr04g0189301.1;Parent=mRNA:Ha412HOChr04g0189301;Ontology_term=SO:0000196;est_cons=100.0;est_incons=0.0;	NA	CDS:Ha412HOChr04g0189301.1	mRNA:Ha412HOChr04g0189301	NA	NA	SO:0000196	100.0	0.0	NA	NA
Ha412HOChr04	EuGene	five_prime_UTR	200591180	200591274	NA	-	NA	ID=five_prime_UTR:Ha412HOChr04g0189301.22;Parent=mRNA:Ha412HOChr04g0189301;Ontology_term=SO:0000204;est_cons=100.0;est_incons=0.0;	NA	five_prime_UTR:Ha412HOChr04g0189301.22	mRNA:Ha412HOChr04g0189301	NA	NA	SO:0000204	100.0	0.0	NA	NA
Ha412HOChr04	EuGene	gene	200644104	200644534	NA	-	NA	ID=gene:Ha412HOChr04g0189311;Name=Ha412HOChr04g0189311;locus_tag=Ha412HOChr04g0189311;	Ha412HOChr04g0189311	gene:Ha412HOChr04g0189311	NA	Ha412HOChr04g0189311	NA	NA	NA	NA	NA	NA
Ha412HOChr04	EuGene	mRNA	200644104	200644534	NA	-	NA	ID=mRNA:Ha412HOChr04g0189311;Parent=gene:Ha412HOChr04g0189311;Name=Ha412HOChr04g0189311;locus_tag=Ha412HOChr04g0189311;product=hypothetical%20protein;	Ha412HOChr04g0189311	mRNA:Ha412HOChr04g0189311	gene:Ha412HOChr04g0189311	Ha412HOChr04g0189311	hypothetical%20protein	NA	NA	NA	NA	NA
Ha412HOChr04	EuGene	exon	200644104	200644534	NA	-	NA	ID=exon:Ha412HOChr04g0189311.1;Parent=mRNA:Ha412HOChr04g0189311;Ontology_term=SO:0000147;	NA	exon:Ha412HOChr04g0189311.1	mRNA:Ha412HOChr04g0189311	NA	NA	SO:0000147	NA	NA	NA	NA
Ha412HOChr04	EuGene	three_prime_UTR	200644104	200644268	NA	-	NA	ID=three_prime_UTR:Ha412HOChr04g0189311.0;Parent=mRNA:Ha412HOChr04g0189311;Ontology_term=SO:0000205;est_cons=100.0;est_incons=0.0;	NA	three_prime_UTR:Ha412HOChr04g0189311.0	mRNA:Ha412HOChr04g0189311	NA	NA	SO:0000205	100.0	0.0	NA	NA
Ha412HOChr04	EuGene	CDS	200644269	200644496	NA	-	0	ID=CDS:Ha412HOChr04g0189311.1;Parent=mRNA:Ha412HOChr04g0189311;Ontology_term=SO:0005845;est_cons=100.0;est_incons=0.0;	NA	CDS:Ha412HOChr04g0189311.1	mRNA:Ha412HOChr04g0189311	NA	NA	SO:0005845	100.0	0.0	NA	NA
Ha412HOChr04	EuGene	five_prime_UTR	200644497	200644534	NA	-	NA	ID=five_prime_UTR:Ha412HOChr04g0189311.2;Parent=mRNA:Ha412HOChr04g0189311;Ontology_term=SO:0000204;est_cons=100.0;est_incons=0.0;	NA	five_prime_UTR:Ha412HOChr04g0189311.2	mRNA:Ha412HOChr04g0189311	NA	NA	SO:0000204	100.0	0.0	NA	NA
Ha412HOChr04	EuGene	gene	200671899	200676413	NA	+	NA	ID=gene:Ha412HOChr04g0189321;Name=Ha412HOChr04g0189321;locus_tag=Ha412HOChr04g0189321;	Ha412HOChr04g0189321	gene:Ha412HOChr04g0189321	NA	Ha412HOChr04g0189321	NA	NA	NA	NA	NA	NA
Ha412HOChr04	EuGene	mRNA	200671899	200676413	NA	+	NA	ID=mRNA:Ha412HOChr04g0189321;Parent=gene:Ha412HOChr04g0189321;Name=Ha412HOChr04g0189321;locus_tag=Ha412HOChr04g0189321;product=Putative%20GH3%20family%20protein;Ontology_term=GO:0016021,GO:0080123,GO:0009611,GO:0009694,GO:0009864;	Ha412HOChr04g0189321	mRNA:Ha412HOChr04g0189321	gene:Ha412HOChr04g0189321	Ha412HOChr04g0189321	Putative%20GH3%20family%20protein	GO:0016021,GO:0080123,GO:0009611,GO:0009694,GO:0009864	NA	NA	NA	NA
Ha412HOChr04	EuGene	exon	200671899	200671950	NA	+	NA	ID=exon:Ha412HOChr04g0189321.utr0;Parent=mRNA:Ha412HOChr04g0189321;Ontology_term=SO:0000204;	NA	exon:Ha412HOChr04g0189321.utr0	mRNA:Ha412HOChr04g0189321	NA	NA	SO:0000204	NA	NA	NA	NA
Ha412HOChr04	EuGene	exon	200672218	200672354	NA	+	NA	ID=exon:Ha412HOChr04g0189321.utr2;Parent=mRNA:Ha412HOChr04g0189321;Ontology_term=SO:0000204;	NA	exon:Ha412HOChr04g0189321.utr2	mRNA:Ha412HOChr04g0189321	NA	NA	SO:0000204	NA	NA	NA	NA
Ha412HOChr04	EuGene	exon	200672743	200673040	NA	+	NA	ID=exon:Ha412HOChr04g0189321.1;Parent=mRNA:Ha412HOChr04g0189321;Ontology_term=SO:0000200;	NA	exon:Ha412HOChr04g0189321.1	mRNA:Ha412HOChr04g0189321	NA	NA	SO:0000200	NA	NA	NA	NA
Ha412HOChr04	EuGene	exon	200673146	200673247	NA	+	NA	ID=exon:Ha412HOChr04g0189321.2;Parent=mRNA:Ha412HOChr04g0189321;Ontology_term=SO:0000004;	NA	exon:Ha412HOChr04g0189321.2	mRNA:Ha412HOChr04g0189321	NA	NA	SO:0000004	NA	NA	NA	NA
Ha412HOChr04	EuGene	exon	200673766	200674571	NA	+	NA	ID=exon:Ha412HOChr04g0189321.3;Parent=mRNA:Ha412HOChr04g0189321;Ontology_term=SO:0000004;	NA	exon:Ha412HOChr04g0189321.3	mRNA:Ha412HOChr04g0189321	NA	NA	SO:0000004	NA	NA	NA	NA
Ha412HOChr04	EuGene	exon	200675647	200676413	NA	+	NA	ID=exon:Ha412HOChr04g0189321.4;Parent=mRNA:Ha412HOChr04g0189321;Ontology_term=SO:0000202;	NA	exon:Ha412HOChr04g0189321.4	mRNA:Ha412HOChr04g0189321	NA	NA	SO:0000202	NA	NA	NA	NA
Ha412HOChr04	EuGene	five_prime_UTR	200671899	200671950	NA	+	NA	ID=five_prime_UTR:Ha412HOChr04g0189321.0;Parent=mRNA:Ha412HOChr04g0189321;Ontology_term=SO:0000204;est_cons=100.0;est_incons=0.0;	NA	five_prime_UTR:Ha412HOChr04g0189321.0	mRNA:Ha412HOChr04g0189321	NA	NA	SO:0000204	100.0	0.0	NA	NA
Ha412HOChr04	EuGene	five_prime_UTR	200672218	200672354	NA	+	NA	ID=five_prime_UTR:Ha412HOChr04g0189321.2;Parent=mRNA:Ha412HOChr04g0189321;Ontology_term=SO:0000204;est_cons=100.0;est_incons=0.0;	NA	five_prime_UTR:Ha412HOChr04g0189321.2	mRNA:Ha412HOChr04g0189321	NA	NA	SO:0000204	100.0	0.0	NA	NA
Ha412HOChr04	EuGene	five_prime_UTR	200672743	200672747	NA	+	NA	ID=five_prime_UTR:Ha412HOChr04g0189321.4;Parent=mRNA:Ha412HOChr04g0189321;Ontology_term=SO:0000204;est_cons=100.0;est_incons=0.0;	NA	five_prime_UTR:Ha412HOChr04g0189321.4	mRNA:Ha412HOChr04g0189321	NA	NA	SO:0000204	100.0	0.0	NA	NA
Ha412HOChr04	EuGene	CDS	200672748	200673040	NA	+	0	ID=CDS:Ha412HOChr04g0189321.1;Parent=mRNA:Ha412HOChr04g0189321;Ontology_term=SO:0000196;est_cons=100.0;est_incons=0.0;	NA	CDS:Ha412HOChr04g0189321.1	mRNA:Ha412HOChr04g0189321	NA	NA	SO:0000196	100.0	0.0	NA	NA
Ha412HOChr04	EuGene	CDS	200673146	200673247	NA	+	1	ID=CDS:Ha412HOChr04g0189321.2;Parent=mRNA:Ha412HOChr04g0189321;Ontology_term=SO:0000004;est_cons=100.0;est_incons=0.0;	NA	CDS:Ha412HOChr04g0189321.2	mRNA:Ha412HOChr04g0189321	NA	NA	SO:0000004	100.0	0.0	NA	NA
Ha412HOChr04	EuGene	CDS	200673766	200674571	NA	+	1	ID=CDS:Ha412HOChr04g0189321.3;Parent=mRNA:Ha412HOChr04g0189321;Ontology_term=SO:0000004;est_cons=100.0;est_incons=0.0;	NA	CDS:Ha412HOChr04g0189321.3	mRNA:Ha412HOChr04g0189321	NA	NA	SO:0000004	100.0	0.0	NA	NA
Ha412HOChr04	EuGene	CDS	200675647	200676188	NA	+	2	ID=CDS:Ha412HOChr04g0189321.4;Parent=mRNA:Ha412HOChr04g0189321;Ontology_term=SO:0000197;est_cons=100.0;est_incons=0.0;	NA	CDS:Ha412HOChr04g0189321.4	mRNA:Ha412HOChr04g0189321	NA	NA	SO:0000197	100.0	0.0	NA	NA
Ha412HOChr04	EuGene	three_prime_UTR	200676189	200676413	NA	+	NA	ID=three_prime_UTR:Ha412HOChr04g0189321.12;Parent=mRNA:Ha412HOChr04g0189321;Ontology_term=SO:0000205;est_cons=100.0;est_incons=0.0;	NA	three_prime_UTR:Ha412HOChr04g0189321.12	mRNA:Ha412HOChr04g0189321	NA	NA	SO:0000205	100.0	0.0	NA	NA
Ha412HOChr04	EuGene	gene	200756283	200757653	NA	+	NA	ID=gene:Ha412HOChr04g0189331;Name=Ha412HOChr04g0189331;locus_tag=Ha412HOChr04g0189331;	Ha412HOChr04g0189331	gene:Ha412HOChr04g0189331	NA	Ha412HOChr04g0189331	NA	NA	NA	NA	NA	NA
Ha412HOChr04	EuGene	mRNA	200756283	200757653	NA	+	NA	ID=mRNA:Ha412HOChr04g0189331;Parent=gene:Ha412HOChr04g0189331;Name=Ha412HOChr04g0189331;locus_tag=Ha412HOChr04g0189331;product=Putative%20chromatin%20remodeling%20%26%20transcriptional%20activation%20HMG%20family;Ontology_term=GO:0005634,GO:0003677;	Ha412HOChr04g0189331	mRNA:Ha412HOChr04g0189331	gene:Ha412HOChr04g0189331	Ha412HOChr04g0189331	Putative%20chromatin%20remodeling%20%26%20transcriptional%20activation%20HMG%20family	GO:0005634,GO:0003677	NA	NA	NA	NA
Ha412HOChr04	EuGene	exon	200756283	200756334	NA	+	NA	ID=exon:Ha412HOChr04g0189331.1;Parent=mRNA:Ha412HOChr04g0189331;Ontology_term=SO:0000200;	NA	exon:Ha412HOChr04g0189331.1	mRNA:Ha412HOChr04g0189331	NA	NA	SO:0000200	NA	NA	NA	NA
Ha412HOChr04	EuGene	exon	200756450	200756494	NA	+	NA	ID=exon:Ha412HOChr04g0189331.2;Parent=mRNA:Ha412HOChr04g0189331;Ontology_term=SO:0000004;	NA	exon:Ha412HOChr04g0189331.2	mRNA:Ha412HOChr04g0189331	NA	NA	SO:0000004	NA	NA	NA	NA
Ha412HOChr04	EuGene	exon	200757124	200757204	NA	+	NA	ID=exon:Ha412HOChr04g0189331.3;Parent=mRNA:Ha412HOChr04g0189331;Ontology_term=SO:0000004;	NA	exon:Ha412HOChr04g0189331.3	mRNA:Ha412HOChr04g0189331	NA	NA	SO:0000004	NA	NA	NA	NA
Ha412HOChr04	EuGene	exon	200757580	200757653	NA	+	NA	ID=exon:Ha412HOChr04g0189331.4;Parent=mRNA:Ha412HOChr04g0189331;Ontology_term=SO:0000202;	NA	exon:Ha412HOChr04g0189331.4	mRNA:Ha412HOChr04g0189331	NA	NA	SO:0000202	NA	NA	NA	NA
Ha412HOChr04	EuGene	five_prime_UTR	200756283	200756325	NA	+	NA	ID=five_prime_UTR:Ha412HOChr04g0189331.0;Parent=mRNA:Ha412HOChr04g0189331;Ontology_term=SO:0000204;est_cons=100.0;est_incons=0.0;	NA	five_prime_UTR:Ha412HOChr04g0189331.0	mRNA:Ha412HOChr04g0189331	NA	NA	SO:0000204	100.0	0.0	NA	NA
Ha412HOChr04	EuGene	CDS	200756326	200756334	NA	+	0	ID=CDS:Ha412HOChr04g0189331.1;Parent=mRNA:Ha412HOChr04g0189331;Ontology_term=SO:0000196;est_cons=100.0;est_incons=0.0;	NA	CDS:Ha412HOChr04g0189331.1	mRNA:Ha412HOChr04g0189331	NA	NA	SO:0000196	100.0	0.0	NA	NA
Ha412HOChr04	EuGene	CDS	200756450	200756494	NA	+	0	ID=CDS:Ha412HOChr04g0189331.2;Parent=mRNA:Ha412HOChr04g0189331;Ontology_term=SO:0000004;est_cons=100.0;est_incons=0.0;	NA	CDS:Ha412HOChr04g0189331.2	mRNA:Ha412HOChr04g0189331	NA	NA	SO:0000004	100.0	0.0	NA	NA
Ha412HOChr04	EuGene	CDS	200757124	200757204	NA	+	0	ID=CDS:Ha412HOChr04g0189331.3;Parent=mRNA:Ha412HOChr04g0189331;Ontology_term=SO:0000004;est_cons=100.0;est_incons=0.0;	NA	CDS:Ha412HOChr04g0189331.3	mRNA:Ha412HOChr04g0189331	NA	NA	SO:0000004	100.0	0.0	NA	NA
Ha412HOChr04	EuGene	CDS	200757580	200757636	NA	+	0	ID=CDS:Ha412HOChr04g0189331.4;Parent=mRNA:Ha412HOChr04g0189331;Ontology_term=SO:0000197;est_cons=100.0;est_incons=0.0;	NA	CDS:Ha412HOChr04g0189331.4	mRNA:Ha412HOChr04g0189331	NA	NA	SO:0000197	100.0	0.0	NA	NA
Ha412HOChr04	EuGene	three_prime_UTR	200757637	200757653	NA	+	NA	ID=three_prime_UTR:Ha412HOChr04g0189331.8;Parent=mRNA:Ha412HOChr04g0189331;Ontology_term=SO:0000205;est_cons=100.0;est_incons=0.0;	NA	three_prime_UTR:Ha412HOChr04g0189331.8	mRNA:Ha412HOChr04g0189331	NA	NA	SO:0000205	100.0	0.0	NA	NA
Ha412HOChr04	EuGene	gene	200792466	200792864	NA	+	NA	ID=gene:Ha412HOChr04g0189341;Name=Ha412HOChr04g0189341;locus_tag=Ha412HOChr04g0189341;	Ha412HOChr04g0189341	gene:Ha412HOChr04g0189341	NA	Ha412HOChr04g0189341	NA	NA	NA	NA	NA	NA
Ha412HOChr04	EuGene	mRNA	200792466	200792864	NA	+	NA	ID=mRNA:Ha412HOChr04g0189341;Parent=gene:Ha412HOChr04g0189341;Name=Ha412HOChr04g0189341;locus_tag=Ha412HOChr04g0189341;product=hypothetical%20protein;	Ha412HOChr04g0189341	mRNA:Ha412HOChr04g0189341	gene:Ha412HOChr04g0189341	Ha412HOChr04g0189341	hypothetical%20protein	NA	NA	NA	NA	NA
Ha412HOChr04	EuGene	exon	200792466	200792864	NA	+	NA	ID=exon:Ha412HOChr04g0189341.1;Parent=mRNA:Ha412HOChr04g0189341;Ontology_term=SO:0000147;	NA	exon:Ha412HOChr04g0189341.1	mRNA:Ha412HOChr04g0189341	NA	NA	SO:0000147	NA	NA	NA	NA
Ha412HOChr04	EuGene	CDS	200792466	200792864	NA	+	0	ID=CDS:Ha412HOChr04g0189341.1;Parent=mRNA:Ha412HOChr04g0189341;Ontology_term=SO:0005845;est_cons=0.0;est_incons=0.0;	NA	CDS:Ha412HOChr04g0189341.1	mRNA:Ha412HOChr04g0189341	NA	NA	SO:0005845	0.0	0.0	NA	NA
Ha412HOChr04	EuGene	gene	200812108	200813508	NA	+	NA	ID=gene:Ha412HOChr04g0189351;Name=Ha412HOChr04g0189351;locus_tag=Ha412HOChr04g0189351;	Ha412HOChr04g0189351	gene:Ha412HOChr04g0189351	NA	Ha412HOChr04g0189351	NA	NA	NA	NA	NA	NA
Ha412HOChr04	EuGene	mRNA	200812108	200813508	NA	+	NA	ID=mRNA:Ha412HOChr04g0189351;Parent=gene:Ha412HOChr04g0189351;Name=Ha412HOChr04g0189351;locus_tag=Ha412HOChr04g0189351;product=Putative%20hydroquinone%20glucosyltransferase;Ontology_term=GO:0016758;ec_number=2.4.1.218;	Ha412HOChr04g0189351	mRNA:Ha412HOChr04g0189351	gene:Ha412HOChr04g0189351	Ha412HOChr04g0189351	Putative%20hydroquinone%20glucosyltransferase	GO:0016758	NA	NA	2.4.1.218	NA
Ha412HOChr04	EuGene	exon	200812108	200813508	NA	+	NA	ID=exon:Ha412HOChr04g0189351.1;Parent=mRNA:Ha412HOChr04g0189351;Ontology_term=SO:0000147;	NA	exon:Ha412HOChr04g0189351.1	mRNA:Ha412HOChr04g0189351	NA	NA	SO:0000147	NA	NA	NA	NA
Ha412HOChr04	EuGene	CDS	200812108	200813508	NA	+	0	ID=CDS:Ha412HOChr04g0189351.1;Parent=mRNA:Ha412HOChr04g0189351;Ontology_term=SO:0005845;est_cons=0.0;est_incons=0.0;	NA	CDS:Ha412HOChr04g0189351.1	mRNA:Ha412HOChr04g0189351	NA	NA	SO:0005845	0.0	0.0	NA	NA
Ha412HOChr04	EuGene	gene	200820009	200820719	NA	-	NA	ID=gene:Ha412HOChr04g0189361;Name=Ha412HOChr04g0189361;locus_tag=Ha412HOChr04g0189361;	Ha412HOChr04g0189361	gene:Ha412HOChr04g0189361	NA	Ha412HOChr04g0189361	NA	NA	NA	NA	NA	NA
Ha412HOChr04	EuGene	mRNA	200820009	200820719	NA	-	NA	ID=mRNA:Ha412HOChr04g0189361;Parent=gene:Ha412HOChr04g0189361;Name=Ha412HOChr04g0189361;locus_tag=Ha412HOChr04g0189361;product=hypothetical%20protein;	Ha412HOChr04g0189361	mRNA:Ha412HOChr04g0189361	gene:Ha412HOChr04g0189361	Ha412HOChr04g0189361	hypothetical%20protein	NA	NA	NA	NA	NA
Ha412HOChr04	EuGene	exon	200820009	200820530	NA	-	NA	ID=exon:Ha412HOChr04g0189361.2;Parent=mRNA:Ha412HOChr04g0189361;Ontology_term=SO:0000202;	NA	exon:Ha412HOChr04g0189361.2	mRNA:Ha412HOChr04g0189361	NA	NA	SO:0000202	NA	NA	NA	NA
Ha412HOChr04	EuGene	exon	200820615	200820719	NA	-	NA	ID=exon:Ha412HOChr04g0189361.1;Parent=mRNA:Ha412HOChr04g0189361;Ontology_term=SO:0000200;	NA	exon:Ha412HOChr04g0189361.1	mRNA:Ha412HOChr04g0189361	NA	NA	SO:0000200	NA	NA	NA	NA
Ha412HOChr04	EuGene	CDS	200820009	200820530	NA	-	0	ID=CDS:Ha412HOChr04g0189361.2;Parent=mRNA:Ha412HOChr04g0189361;Ontology_term=SO:0000197;est_cons=0.0;est_incons=0.0;	NA	CDS:Ha412HOChr04g0189361.2	mRNA:Ha412HOChr04g0189361	NA	NA	SO:0000197	0.0	0.0	NA	NA
Ha412HOChr04	EuGene	CDS	200820615	200820719	NA	-	0	ID=CDS:Ha412HOChr04g0189361.1;Parent=mRNA:Ha412HOChr04g0189361;Ontology_term=SO:0000196;est_cons=0.0;est_incons=0.0;	NA	CDS:Ha412HOChr04g0189361.1	mRNA:Ha412HOChr04g0189361	NA	NA	SO:0000196	0.0	0.0	NA	NA
Ha412HOChr04	EuGene	gene	200966083	200967797	NA	+	NA	ID=gene:Ha412HOChr04g0189371;Name=Ha412HOChr04g0189371;locus_tag=Ha412HOChr04g0189371;	Ha412HOChr04g0189371	gene:Ha412HOChr04g0189371	NA	Ha412HOChr04g0189371	NA	NA	NA	NA	NA	NA
Ha412HOChr04	EuGene	mRNA	200966083	200967797	NA	+	NA	ID=mRNA:Ha412HOChr04g0189371;Parent=gene:Ha412HOChr04g0189371;Name=Ha412HOChr04g0189371;locus_tag=Ha412HOChr04g0189371;product=Putative%20hydroquinone%20glucosyltransferase;Ontology_term=GO:0043231,GO:0080043,GO:0080044;ec_number=2.4.1.218;	Ha412HOChr04g0189371	mRNA:Ha412HOChr04g0189371	gene:Ha412HOChr04g0189371	Ha412HOChr04g0189371	Putative%20hydroquinone%20glucosyltransferase	GO:0043231,GO:0080043,GO:0080044	NA	NA	2.4.1.218	NA
Ha412HOChr04	EuGene	exon	200966083	200967797	NA	+	NA	ID=exon:Ha412HOChr04g0189371.1;Parent=mRNA:Ha412HOChr04g0189371;Ontology_term=SO:0000147;	NA	exon:Ha412HOChr04g0189371.1	mRNA:Ha412HOChr04g0189371	NA	NA	SO:0000147	NA	NA	NA	NA
Ha412HOChr04	EuGene	five_prime_UTR	200966083	200966251	NA	+	NA	ID=five_prime_UTR:Ha412HOChr04g0189371.0;Parent=mRNA:Ha412HOChr04g0189371;Ontology_term=SO:0000204;est_cons=100.0;est_incons=0.0;	NA	five_prime_UTR:Ha412HOChr04g0189371.0	mRNA:Ha412HOChr04g0189371	NA	NA	SO:0000204	100.0	0.0	NA	NA
Ha412HOChr04	EuGene	CDS	200966252	200967664	NA	+	0	ID=CDS:Ha412HOChr04g0189371.1;Parent=mRNA:Ha412HOChr04g0189371;Ontology_term=SO:0005845;est_cons=100.0;est_incons=0.0;	NA	CDS:Ha412HOChr04g0189371.1	mRNA:Ha412HOChr04g0189371	NA	NA	SO:0005845	100.0	0.0	NA	NA
Ha412HOChr04	EuGene	three_prime_UTR	200967665	200967797	NA	+	NA	ID=three_prime_UTR:Ha412HOChr04g0189371.2;Parent=mRNA:Ha412HOChr04g0189371;Ontology_term=SO:0000205;est_cons=100.0;est_incons=0.0;	NA	three_prime_UTR:Ha412HOChr04g0189371.2	mRNA:Ha412HOChr04g0189371	NA	NA	SO:0000205	100.0	0.0	NA	NA
Ha412HOChr04	EuGene	gene	200983309	200984198	NA	+	NA	ID=gene:Ha412HOChr04g0189381;Name=Ha412HOChr04g0189381;locus_tag=Ha412HOChr04g0189381;	Ha412HOChr04g0189381	gene:Ha412HOChr04g0189381	NA	Ha412HOChr04g0189381	NA	NA	NA	NA	NA	NA
Ha412HOChr04	EuGene	ncRNA	200983309	200984198	NA	+	NA	ID=ncRNA:Ha412HOChr04g0189381;Parent=gene:Ha412HOChr04g0189381;Name=Ha412HOChr04g0189381;locus_tag=Ha412HOChr04g0189381;	Ha412HOChr04g0189381	ncRNA:Ha412HOChr04g0189381	gene:Ha412HOChr04g0189381	Ha412HOChr04g0189381	NA	NA	NA	NA	NA	NA
Ha412HOChr04	EuGene	exon	200983309	200983690	NA	+	NA	ID=ncRNA:Ha412HOChr04g0189381.ncrna0;Parent=ncRNA:Ha412HOChr04g0189381;Ontology_term=SO:0000655;est_cons=100.0;est_incons=0.0;	NA	ncRNA:Ha412HOChr04g0189381.ncrna0	ncRNA:Ha412HOChr04g0189381	NA	NA	SO:0000655	100.0	0.0	NA	NA
Ha412HOChr04	EuGene	exon	200984062	200984198	NA	+	NA	ID=ncRNA:Ha412HOChr04g0189381.ncrna2;Parent=ncRNA:Ha412HOChr04g0189381;Ontology_term=SO:0000655;est_cons=100.0;est_incons=0.0;	NA	ncRNA:Ha412HOChr04g0189381.ncrna2	ncRNA:Ha412HOChr04g0189381	NA	NA	SO:0000655	100.0	0.0	NA	NA
Ha412HOChr04	EuGene	gene	201124771	201124877	NA	+	NA	ID=gene:Ha412HOChr04g0189391;Name=Ha412HOChr04g0189391;locus_tag=Ha412HOChr04g0189391;rfam_acc=RF00097;rfam_id=snoR71;	Ha412HOChr04g0189391	gene:Ha412HOChr04g0189391	NA	Ha412HOChr04g0189391	NA	NA	NA	NA	NA	NA
Ha412HOChr04	EuGene	ncRNA	201124771	201124877	NA	+	NA	ID=ncRNA:Ha412HOChr04g0189391;Parent=gene:Ha412HOChr04g0189391;Name=Ha412HOChr04g0189391;locus_tag=Ha412HOChr04g0189391;rfam_acc=RF00097;rfam_id=snoR71;	Ha412HOChr04g0189391	ncRNA:Ha412HOChr04g0189391	gene:Ha412HOChr04g0189391	Ha412HOChr04g0189391	NA	NA	NA	NA	NA	NA
Ha412HOChr04	EuGene	gene	201128949	201129055	NA	+	NA	ID=gene:Ha412HOChr04g0189401;Name=Ha412HOChr04g0189401;locus_tag=Ha412HOChr04g0189401;rfam_acc=RF00097;rfam_id=snoR71;	Ha412HOChr04g0189401	gene:Ha412HOChr04g0189401	NA	Ha412HOChr04g0189401	NA	NA	NA	NA	NA	NA
Ha412HOChr04	EuGene	ncRNA	201128949	201129055	NA	+	NA	ID=ncRNA:Ha412HOChr04g0189401;Parent=gene:Ha412HOChr04g0189401;Name=Ha412HOChr04g0189401;locus_tag=Ha412HOChr04g0189401;rfam_acc=RF00097;rfam_id=snoR71;	Ha412HOChr04g0189401	ncRNA:Ha412HOChr04g0189401	gene:Ha412HOChr04g0189401	Ha412HOChr04g0189401	NA	NA	NA	NA	NA	NA
Ha412HOChr04	EuGene	gene	201154688	201156209	NA	-	NA	ID=gene:Ha412HOChr04g0189411;Name=Ha412HOChr04g0189411;locus_tag=Ha412HOChr04g0189411;	Ha412HOChr04g0189411	gene:Ha412HOChr04g0189411	NA	Ha412HOChr04g0189411	NA	NA	NA	NA	NA	NA
Ha412HOChr04	EuGene	mRNA	201154688	201156209	NA	-	NA	ID=mRNA:Ha412HOChr04g0189411;Parent=gene:Ha412HOChr04g0189411;Name=Ha412HOChr04g0189411;locus_tag=Ha412HOChr04g0189411;product=Putative%20anthocyanidin%20reductase%20%28%282R%2C3R%29-flavan-3-ol-forming%29;Ontology_term=GO:0016616,GO:0050662,GO:0055114;ec_number=1.3.1.77;	Ha412HOChr04g0189411	mRNA:Ha412HOChr04g0189411	gene:Ha412HOChr04g0189411	Ha412HOChr04g0189411	Putative%20anthocyanidin%20reductase%20%28%282R%2C3R%29-flavan-3-ol-forming%29	GO:0016616,GO:0050662,GO:0055114	NA	NA	1.3.1.77	NA
Ha412HOChr04	EuGene	exon	201154688	201154871	NA	-	NA	ID=exon:Ha412HOChr04g0189411.5;Parent=mRNA:Ha412HOChr04g0189411;Ontology_term=SO:0000202;	NA	exon:Ha412HOChr04g0189411.5	mRNA:Ha412HOChr04g0189411	NA	NA	SO:0000202	NA	NA	NA	NA
Ha412HOChr04	EuGene	exon	201154966	201155339	NA	-	NA	ID=exon:Ha412HOChr04g0189411.4;Parent=mRNA:Ha412HOChr04g0189411;Ontology_term=SO:0000004;	NA	exon:Ha412HOChr04g0189411.4	mRNA:Ha412HOChr04g0189411	NA	NA	SO:0000004	NA	NA	NA	NA
Ha412HOChr04	EuGene	exon	201155434	201155646	NA	-	NA	ID=exon:Ha412HOChr04g0189411.3;Parent=mRNA:Ha412HOChr04g0189411;Ontology_term=SO:0000004;	NA	exon:Ha412HOChr04g0189411.3	mRNA:Ha412HOChr04g0189411	NA	NA	SO:0000004	NA	NA	NA	NA
Ha412HOChr04	EuGene	exon	201155741	201155907	NA	-	NA	ID=exon:Ha412HOChr04g0189411.2;Parent=mRNA:Ha412HOChr04g0189411;Ontology_term=SO:0000004;	NA	exon:Ha412HOChr04g0189411.2	mRNA:Ha412HOChr04g0189411	NA	NA	SO:0000004	NA	NA	NA	NA
Ha412HOChr04	EuGene	exon	201155979	201156209	NA	-	NA	ID=exon:Ha412HOChr04g0189411.1;Parent=mRNA:Ha412HOChr04g0189411;Ontology_term=SO:0000200;	NA	exon:Ha412HOChr04g0189411.1	mRNA:Ha412HOChr04g0189411	NA	NA	SO:0000200	NA	NA	NA	NA
Ha412HOChr04	EuGene	three_prime_UTR	201154688	201154735	NA	-	NA	ID=three_prime_UTR:Ha412HOChr04g0189411.0;Parent=mRNA:Ha412HOChr04g0189411;Ontology_term=SO:0000205;est_cons=100.0;est_incons=0.0;	NA	three_prime_UTR:Ha412HOChr04g0189411.0	mRNA:Ha412HOChr04g0189411	NA	NA	SO:0000205	100.0	0.0	NA	NA
Ha412HOChr04	EuGene	CDS	201154736	201154871	NA	-	1	ID=CDS:Ha412HOChr04g0189411.5;Parent=mRNA:Ha412HOChr04g0189411;Ontology_term=SO:0000197;est_cons=100.0;est_incons=0.0;	NA	CDS:Ha412HOChr04g0189411.5	mRNA:Ha412HOChr04g0189411	NA	NA	SO:0000197	100.0	0.0	NA	NA
Ha412HOChr04	EuGene	CDS	201154966	201155339	NA	-	0	ID=CDS:Ha412HOChr04g0189411.4;Parent=mRNA:Ha412HOChr04g0189411;Ontology_term=SO:0000004;est_cons=100.0;est_incons=0.0;	NA	CDS:Ha412HOChr04g0189411.4	mRNA:Ha412HOChr04g0189411	NA	NA	SO:0000004	100.0	0.0	NA	NA
Ha412HOChr04	EuGene	CDS	201155434	201155646	NA	-	0	ID=CDS:Ha412HOChr04g0189411.3;Parent=mRNA:Ha412HOChr04g0189411;Ontology_term=SO:0000004;est_cons=100.0;est_incons=0.0;	NA	CDS:Ha412HOChr04g0189411.3	mRNA:Ha412HOChr04g0189411	NA	NA	SO:0000004	100.0	0.0	NA	NA
Ha412HOChr04	EuGene	CDS	201155741	201155907	NA	-	2	ID=CDS:Ha412HOChr04g0189411.2;Parent=mRNA:Ha412HOChr04g0189411;Ontology_term=SO:0000004;est_cons=100.0;est_incons=0.0;	NA	CDS:Ha412HOChr04g0189411.2	mRNA:Ha412HOChr04g0189411	NA	NA	SO:0000004	100.0	0.0	NA	NA
Ha412HOChr04	EuGene	CDS	201155979	201156099	NA	-	0	ID=CDS:Ha412HOChr04g0189411.1;Parent=mRNA:Ha412HOChr04g0189411;Ontology_term=SO:0000196;est_cons=100.0;est_incons=0.0;	NA	CDS:Ha412HOChr04g0189411.1	mRNA:Ha412HOChr04g0189411	NA	NA	SO:0000196	100.0	0.0	NA	NA
Ha412HOChr04	EuGene	five_prime_UTR	201156100	201156209	NA	-	NA	ID=five_prime_UTR:Ha412HOChr04g0189411.10;Parent=mRNA:Ha412HOChr04g0189411;Ontology_term=SO:0000204;est_cons=100.0;est_incons=0.0;	NA	five_prime_UTR:Ha412HOChr04g0189411.10	mRNA:Ha412HOChr04g0189411	NA	NA	SO:0000204	100.0	0.0	NA	NA
Ha412HOChr04	EuGene	gene	201167268	201167693	NA	+	NA	ID=gene:Ha412HOChr04g0189421;Name=Ha412HOChr04g0189421;locus_tag=Ha412HOChr04g0189421;	Ha412HOChr04g0189421	gene:Ha412HOChr04g0189421	NA	Ha412HOChr04g0189421	NA	NA	NA	NA	NA	NA
Ha412HOChr04	EuGene	mRNA	201167268	201167693	NA	+	NA	ID=mRNA:Ha412HOChr04g0189421;Parent=gene:Ha412HOChr04g0189421;Name=Ha412HOChr04g0189421;locus_tag=Ha412HOChr04g0189421;product=hypothetical%20protein;Ontology_term=GO:0016021;	Ha412HOChr04g0189421	mRNA:Ha412HOChr04g0189421	gene:Ha412HOChr04g0189421	Ha412HOChr04g0189421	hypothetical%20protein	GO:0016021	NA	NA	NA	NA
Ha412HOChr04	EuGene	exon	201167268	201167693	NA	+	NA	ID=exon:Ha412HOChr04g0189421.1;Parent=mRNA:Ha412HOChr04g0189421;Ontology_term=SO:0000147;	NA	exon:Ha412HOChr04g0189421.1	mRNA:Ha412HOChr04g0189421	NA	NA	SO:0000147	NA	NA	NA	NA
Ha412HOChr04	EuGene	CDS	201167268	201167693	NA	+	0	ID=CDS:Ha412HOChr04g0189421.1;Parent=mRNA:Ha412HOChr04g0189421;Ontology_term=SO:0005845;est_cons=0.0;est_incons=0.0;	NA	CDS:Ha412HOChr04g0189421.1	mRNA:Ha412HOChr04g0189421	NA	NA	SO:0005845	0.0	0.0	NA	NA
Ha412HOChr04	EuGene	gene	201167751	201168326	NA	+	NA	ID=gene:Ha412HOChr04g0189431;Name=Ha412HOChr04g0189431;locus_tag=Ha412HOChr04g0189431;	Ha412HOChr04g0189431	gene:Ha412HOChr04g0189431	NA	Ha412HOChr04g0189431	NA	NA	NA	NA	NA	NA
Ha412HOChr04	EuGene	mRNA	201167751	201168326	NA	+	NA	ID=mRNA:Ha412HOChr04g0189431;Parent=gene:Ha412HOChr04g0189431;Name=Ha412HOChr04g0189431;locus_tag=Ha412HOChr04g0189431;product=hypothetical%20protein;Ontology_term=GO:0016021;	Ha412HOChr04g0189431	mRNA:Ha412HOChr04g0189431	gene:Ha412HOChr04g0189431	Ha412HOChr04g0189431	hypothetical%20protein	GO:0016021	NA	NA	NA	NA
Ha412HOChr04	EuGene	exon	201167751	201168326	NA	+	NA	ID=exon:Ha412HOChr04g0189431.1;Parent=mRNA:Ha412HOChr04g0189431;Ontology_term=SO:0000147;	NA	exon:Ha412HOChr04g0189431.1	mRNA:Ha412HOChr04g0189431	NA	NA	SO:0000147	NA	NA	NA	NA
Ha412HOChr04	EuGene	CDS	201167751	201168326	NA	+	0	ID=CDS:Ha412HOChr04g0189431.1;Parent=mRNA:Ha412HOChr04g0189431;Ontology_term=SO:0005845;est_cons=0.0;est_incons=0.0;	NA	CDS:Ha412HOChr04g0189431.1	mRNA:Ha412HOChr04g0189431	NA	NA	SO:0005845	0.0	0.0	NA	NA
Ha412HOChr04	EuGene	gene	201204892	201206625	NA	-	NA	ID=gene:Ha412HOChr04g0189441;Name=Ha412HOChr04g0189441;locus_tag=Ha412HOChr04g0189441;	Ha412HOChr04g0189441	gene:Ha412HOChr04g0189441	NA	Ha412HOChr04g0189441	NA	NA	NA	NA	NA	NA
Ha412HOChr04	EuGene	mRNA	201204892	201206625	NA	-	NA	ID=mRNA:Ha412HOChr04g0189441;Parent=gene:Ha412HOChr04g0189441;Name=Ha412HOChr04g0189441;locus_tag=Ha412HOChr04g0189441;product=Putative%20anthocyanidin%20reductase%20%28%282R%2C3R%29-flavan-3-ol-forming%29;Ontology_term=GO:0016616,GO:0050662,GO:0055114;ec_number=1.3.1.77;	Ha412HOChr04g0189441	mRNA:Ha412HOChr04g0189441	gene:Ha412HOChr04g0189441	Ha412HOChr04g0189441	Putative%20anthocyanidin%20reductase%20%28%282R%2C3R%29-flavan-3-ol-forming%29	GO:0016616,GO:0050662,GO:0055114	NA	NA	1.3.1.77	NA
Ha412HOChr04	EuGene	exon	201204892	201205229	NA	-	NA	ID=exon:Ha412HOChr04g0189441.5;Parent=mRNA:Ha412HOChr04g0189441;Ontology_term=SO:0000202;	NA	exon:Ha412HOChr04g0189441.5	mRNA:Ha412HOChr04g0189441	NA	NA	SO:0000202	NA	NA	NA	NA
Ha412HOChr04	EuGene	exon	201205349	201205722	NA	-	NA	ID=exon:Ha412HOChr04g0189441.4;Parent=mRNA:Ha412HOChr04g0189441;Ontology_term=SO:0000004;	NA	exon:Ha412HOChr04g0189441.4	mRNA:Ha412HOChr04g0189441	NA	NA	SO:0000004	NA	NA	NA	NA
Ha412HOChr04	EuGene	exon	201205821	201206033	NA	-	NA	ID=exon:Ha412HOChr04g0189441.3;Parent=mRNA:Ha412HOChr04g0189441;Ontology_term=SO:0000004;	NA	exon:Ha412HOChr04g0189441.3	mRNA:Ha412HOChr04g0189441	NA	NA	SO:0000004	NA	NA	NA	NA
Ha412HOChr04	EuGene	exon	201206128	201206294	NA	-	NA	ID=exon:Ha412HOChr04g0189441.2;Parent=mRNA:Ha412HOChr04g0189441;Ontology_term=SO:0000004;	NA	exon:Ha412HOChr04g0189441.2	mRNA:Ha412HOChr04g0189441	NA	NA	SO:0000004	NA	NA	NA	NA
Ha412HOChr04	EuGene	exon	201206394	201206625	NA	-	NA	ID=exon:Ha412HOChr04g0189441.1;Parent=mRNA:Ha412HOChr04g0189441;Ontology_term=SO:0000200;	NA	exon:Ha412HOChr04g0189441.1	mRNA:Ha412HOChr04g0189441	NA	NA	SO:0000200	NA	NA	NA	NA
Ha412HOChr04	EuGene	three_prime_UTR	201204892	201205093	NA	-	NA	ID=three_prime_UTR:Ha412HOChr04g0189441.0;Parent=mRNA:Ha412HOChr04g0189441;Ontology_term=SO:0000205;est_cons=100.0;est_incons=0.0;	NA	three_prime_UTR:Ha412HOChr04g0189441.0	mRNA:Ha412HOChr04g0189441	NA	NA	SO:0000205	100.0	0.0	NA	NA
Ha412HOChr04	EuGene	CDS	201205094	201205229	NA	-	1	ID=CDS:Ha412HOChr04g0189441.5;Parent=mRNA:Ha412HOChr04g0189441;Ontology_term=SO:0000197;est_cons=100.0;est_incons=0.0;	NA	CDS:Ha412HOChr04g0189441.5	mRNA:Ha412HOChr04g0189441	NA	NA	SO:0000197	100.0	0.0	NA	NA
Ha412HOChr04	EuGene	CDS	201205349	201205722	NA	-	0	ID=CDS:Ha412HOChr04g0189441.4;Parent=mRNA:Ha412HOChr04g0189441;Ontology_term=SO:0000004;est_cons=100.0;est_incons=0.0;	NA	CDS:Ha412HOChr04g0189441.4	mRNA:Ha412HOChr04g0189441	NA	NA	SO:0000004	100.0	0.0	NA	NA
Ha412HOChr04	EuGene	CDS	201205821	201206033	NA	-	0	ID=CDS:Ha412HOChr04g0189441.3;Parent=mRNA:Ha412HOChr04g0189441;Ontology_term=SO:0000004;est_cons=100.0;est_incons=0.0;	NA	CDS:Ha412HOChr04g0189441.3	mRNA:Ha412HOChr04g0189441	NA	NA	SO:0000004	100.0	0.0	NA	NA
Ha412HOChr04	EuGene	CDS	201206128	201206294	NA	-	2	ID=CDS:Ha412HOChr04g0189441.2;Parent=mRNA:Ha412HOChr04g0189441;Ontology_term=SO:0000004;est_cons=100.0;est_incons=0.0;	NA	CDS:Ha412HOChr04g0189441.2	mRNA:Ha412HOChr04g0189441	NA	NA	SO:0000004	100.0	0.0	NA	NA
Ha412HOChr04	EuGene	CDS	201206394	201206514	NA	-	0	ID=CDS:Ha412HOChr04g0189441.1;Parent=mRNA:Ha412HOChr04g0189441;Ontology_term=SO:0000196;est_cons=100.0;est_incons=0.0;	NA	CDS:Ha412HOChr04g0189441.1	mRNA:Ha412HOChr04g0189441	NA	NA	SO:0000196	100.0	0.0	NA	NA
Ha412HOChr04	EuGene	five_prime_UTR	201206515	201206625	NA	-	NA	ID=five_prime_UTR:Ha412HOChr04g0189441.10;Parent=mRNA:Ha412HOChr04g0189441;Ontology_term=SO:0000204;est_cons=100.0;est_incons=0.0;	NA	five_prime_UTR:Ha412HOChr04g0189441.10	mRNA:Ha412HOChr04g0189441	NA	NA	SO:0000204	100.0	0.0	NA	NA
Ha412HOChr04	EuGene	gene	201282413	201282707	NA	-	NA	ID=gene:Ha412HOChr04g0189451;Name=Ha412HOChr04g0189451;locus_tag=Ha412HOChr04g0189451;	Ha412HOChr04g0189451	gene:Ha412HOChr04g0189451	NA	Ha412HOChr04g0189451	NA	NA	NA	NA	NA	NA
Ha412HOChr04	EuGene	mRNA	201282413	201282707	NA	-	NA	ID=mRNA:Ha412HOChr04g0189451;Parent=gene:Ha412HOChr04g0189451;Name=Ha412HOChr04g0189451;locus_tag=Ha412HOChr04g0189451;product=hypothetical%20protein;	Ha412HOChr04g0189451	mRNA:Ha412HOChr04g0189451	gene:Ha412HOChr04g0189451	Ha412HOChr04g0189451	hypothetical%20protein	NA	NA	NA	NA	NA
Ha412HOChr04	EuGene	exon	201282413	201282447	NA	-	NA	ID=exon:Ha412HOChr04g0189451.2;Parent=mRNA:Ha412HOChr04g0189451;Ontology_term=SO:0000202;	NA	exon:Ha412HOChr04g0189451.2	mRNA:Ha412HOChr04g0189451	NA	NA	SO:0000202	NA	NA	NA	NA
Ha412HOChr04	EuGene	exon	201282548	201282707	NA	-	NA	ID=exon:Ha412HOChr04g0189451.1;Parent=mRNA:Ha412HOChr04g0189451;Ontology_term=SO:0000200;	NA	exon:Ha412HOChr04g0189451.1	mRNA:Ha412HOChr04g0189451	NA	NA	SO:0000200	NA	NA	NA	NA
Ha412HOChr04	EuGene	CDS	201282413	201282447	NA	-	2	ID=CDS:Ha412HOChr04g0189451.2;Parent=mRNA:Ha412HOChr04g0189451;Ontology_term=SO:0000197;est_cons=0.0;est_incons=0.0;	NA	CDS:Ha412HOChr04g0189451.2	mRNA:Ha412HOChr04g0189451	NA	NA	SO:0000197	0.0	0.0	NA	NA
Ha412HOChr04	EuGene	CDS	201282548	201282707	NA	-	0	ID=CDS:Ha412HOChr04g0189451.1;Parent=mRNA:Ha412HOChr04g0189451;Ontology_term=SO:0000196;est_cons=0.0;est_incons=0.0;	NA	CDS:Ha412HOChr04g0189451.1	mRNA:Ha412HOChr04g0189451	NA	NA	SO:0000196	0.0	0.0	NA	NA
Ha412HOChr04	EuGene	gene	201291790	201294094	NA	-	NA	ID=gene:Ha412HOChr04g0189461;Name=Ha412HOChr04g0189461;locus_tag=Ha412HOChr04g0189461;	Ha412HOChr04g0189461	gene:Ha412HOChr04g0189461	NA	Ha412HOChr04g0189461	NA	NA	NA	NA	NA	NA
Ha412HOChr04	EuGene	mRNA	201291790	201294094	NA	-	NA	ID=mRNA:Ha412HOChr04g0189461;Parent=gene:Ha412HOChr04g0189461;Name=Ha412HOChr04g0189461;locus_tag=Ha412HOChr04g0189461;product=Putative%20%283R%29-2%27-hydroxyisoflavanone%20reductase;Ontology_term=GO:0016616,GO:0050662,GO:0055114;ec_number=1.1.1.348;	Ha412HOChr04g0189461	mRNA:Ha412HOChr04g0189461	gene:Ha412HOChr04g0189461	Ha412HOChr04g0189461	Putative%20%283R%29-2%27-hydroxyisoflavanone%20reductase	GO:0016616,GO:0050662,GO:0055114	NA	NA	1.1.1.348	NA
Ha412HOChr04	EuGene	exon	201291790	201292149	NA	-	NA	ID=exon:Ha412HOChr04g0189461.5;Parent=mRNA:Ha412HOChr04g0189461;Ontology_term=SO:0000202;	NA	exon:Ha412HOChr04g0189461.5	mRNA:Ha412HOChr04g0189461	NA	NA	SO:0000202	NA	NA	NA	NA
Ha412HOChr04	EuGene	exon	201292237	201292610	NA	-	NA	ID=exon:Ha412HOChr04g0189461.4;Parent=mRNA:Ha412HOChr04g0189461;Ontology_term=SO:0000004;	NA	exon:Ha412HOChr04g0189461.4	mRNA:Ha412HOChr04g0189461	NA	NA	SO:0000004	NA	NA	NA	NA
Ha412HOChr04	EuGene	exon	201292759	201292971	NA	-	NA	ID=exon:Ha412HOChr04g0189461.3;Parent=mRNA:Ha412HOChr04g0189461;Ontology_term=SO:0000004;	NA	exon:Ha412HOChr04g0189461.3	mRNA:Ha412HOChr04g0189461	NA	NA	SO:0000004	NA	NA	NA	NA
Ha412HOChr04	EuGene	exon	201293647	201293801	NA	-	NA	ID=exon:Ha412HOChr04g0189461.2;Parent=mRNA:Ha412HOChr04g0189461;Ontology_term=SO:0000004;	NA	exon:Ha412HOChr04g0189461.2	mRNA:Ha412HOChr04g0189461	NA	NA	SO:0000004	NA	NA	NA	NA
Ha412HOChr04	EuGene	exon	201293892	201294094	NA	-	NA	ID=exon:Ha412HOChr04g0189461.1;Parent=mRNA:Ha412HOChr04g0189461;Ontology_term=SO:0000200;	NA	exon:Ha412HOChr04g0189461.1	mRNA:Ha412HOChr04g0189461	NA	NA	SO:0000200	NA	NA	NA	NA
Ha412HOChr04	EuGene	three_prime_UTR	201291790	201292013	NA	-	NA	ID=three_prime_UTR:Ha412HOChr04g0189461.0;Parent=mRNA:Ha412HOChr04g0189461;Ontology_term=SO:0000205;est_cons=97.3;est_incons=0.0;	NA	three_prime_UTR:Ha412HOChr04g0189461.0	mRNA:Ha412HOChr04g0189461	NA	NA	SO:0000205	97.3	0.0	NA	NA
Ha412HOChr04	EuGene	CDS	201292014	201292149	NA	-	1	ID=CDS:Ha412HOChr04g0189461.5;Parent=mRNA:Ha412HOChr04g0189461;Ontology_term=SO:0000197;est_cons=100.0;est_incons=0.0;	NA	CDS:Ha412HOChr04g0189461.5	mRNA:Ha412HOChr04g0189461	NA	NA	SO:0000197	100.0	0.0	NA	NA
Ha412HOChr04	EuGene	CDS	201292237	201292610	NA	-	0	ID=CDS:Ha412HOChr04g0189461.4;Parent=mRNA:Ha412HOChr04g0189461;Ontology_term=SO:0000004;est_cons=100.0;est_incons=0.0;	NA	CDS:Ha412HOChr04g0189461.4	mRNA:Ha412HOChr04g0189461	NA	NA	SO:0000004	100.0	0.0	NA	NA
Ha412HOChr04	EuGene	CDS	201292759	201292971	NA	-	0	ID=CDS:Ha412HOChr04g0189461.3;Parent=mRNA:Ha412HOChr04g0189461;Ontology_term=SO:0000004;est_cons=100.0;est_incons=0.0;	NA	CDS:Ha412HOChr04g0189461.3	mRNA:Ha412HOChr04g0189461	NA	NA	SO:0000004	100.0	0.0	NA	NA
Ha412HOChr04	EuGene	CDS	201293647	201293801	NA	-	2	ID=CDS:Ha412HOChr04g0189461.2;Parent=mRNA:Ha412HOChr04g0189461;Ontology_term=SO:0000004;est_cons=100.0;est_incons=0.0;	NA	CDS:Ha412HOChr04g0189461.2	mRNA:Ha412HOChr04g0189461	NA	NA	SO:0000004	100.0	0.0	NA	NA
Ha412HOChr04	EuGene	CDS	201293892	201294000	NA	-	0	ID=CDS:Ha412HOChr04g0189461.1;Parent=mRNA:Ha412HOChr04g0189461;Ontology_term=SO:0000196;est_cons=100.0;est_incons=0.0;	NA	CDS:Ha412HOChr04g0189461.1	mRNA:Ha412HOChr04g0189461	NA	NA	SO:0000196	100.0	0.0	NA	NA
Ha412HOChr04	EuGene	five_prime_UTR	201294001	201294094	NA	-	NA	ID=five_prime_UTR:Ha412HOChr04g0189461.10;Parent=mRNA:Ha412HOChr04g0189461;Ontology_term=SO:0000204;est_cons=100.0;est_incons=0.0;	NA	five_prime_UTR:Ha412HOChr04g0189461.10	mRNA:Ha412HOChr04g0189461	NA	NA	SO:0000204	100.0	0.0	NA	NA
Ha412HOChr04	EuGene	gene	201299987	201302460	NA	-	NA	ID=gene:Ha412HOChr04g0189471;Name=Ha412HOChr04g0189471;locus_tag=Ha412HOChr04g0189471;	Ha412HOChr04g0189471	gene:Ha412HOChr04g0189471	NA	Ha412HOChr04g0189471	NA	NA	NA	NA	NA	NA
Ha412HOChr04	EuGene	mRNA	201299987	201302460	NA	-	NA	ID=mRNA:Ha412HOChr04g0189471;Parent=gene:Ha412HOChr04g0189471;Name=Ha412HOChr04g0189471;locus_tag=Ha412HOChr04g0189471;product=Putative%20anthocyanidin%20reductase%20%28%282R%2C3R%29-flavan-3-ol-forming%29;Ontology_term=GO:0016616,GO:0050662,GO:0055114;ec_number=1.3.1.77;	Ha412HOChr04g0189471	mRNA:Ha412HOChr04g0189471	gene:Ha412HOChr04g0189471	Ha412HOChr04g0189471	Putative%20anthocyanidin%20reductase%20%28%282R%2C3R%29-flavan-3-ol-forming%29	GO:0016616,GO:0050662,GO:0055114	NA	NA	1.3.1.77	NA
Ha412HOChr04	EuGene	exon	201299987	201300366	NA	-	NA	ID=exon:Ha412HOChr04g0189471.5;Parent=mRNA:Ha412HOChr04g0189471;Ontology_term=SO:0000202;	NA	exon:Ha412HOChr04g0189471.5	mRNA:Ha412HOChr04g0189471	NA	NA	SO:0000202	NA	NA	NA	NA
Ha412HOChr04	EuGene	exon	201300460	201300833	NA	-	NA	ID=exon:Ha412HOChr04g0189471.4;Parent=mRNA:Ha412HOChr04g0189471;Ontology_term=SO:0000004;	NA	exon:Ha412HOChr04g0189471.4	mRNA:Ha412HOChr04g0189471	NA	NA	SO:0000004	NA	NA	NA	NA
Ha412HOChr04	EuGene	exon	201301522	201301734	NA	-	NA	ID=exon:Ha412HOChr04g0189471.3;Parent=mRNA:Ha412HOChr04g0189471;Ontology_term=SO:0000004;	NA	exon:Ha412HOChr04g0189471.3	mRNA:Ha412HOChr04g0189471	NA	NA	SO:0000004	NA	NA	NA	NA
Ha412HOChr04	EuGene	exon	201301882	201302051	NA	-	NA	ID=exon:Ha412HOChr04g0189471.2;Parent=mRNA:Ha412HOChr04g0189471;Ontology_term=SO:0000004;	NA	exon:Ha412HOChr04g0189471.2	mRNA:Ha412HOChr04g0189471	NA	NA	SO:0000004	NA	NA	NA	NA
Ha412HOChr04	EuGene	exon	201302309	201302460	NA	-	NA	ID=exon:Ha412HOChr04g0189471.1;Parent=mRNA:Ha412HOChr04g0189471;Ontology_term=SO:0000200;	NA	exon:Ha412HOChr04g0189471.1	mRNA:Ha412HOChr04g0189471	NA	NA	SO:0000200	NA	NA	NA	NA
Ha412HOChr04	EuGene	three_prime_UTR	201299987	201300230	NA	-	NA	ID=three_prime_UTR:Ha412HOChr04g0189471.0;Parent=mRNA:Ha412HOChr04g0189471;Ontology_term=SO:0000205;est_cons=100.0;est_incons=0.0;	NA	three_prime_UTR:Ha412HOChr04g0189471.0	mRNA:Ha412HOChr04g0189471	NA	NA	SO:0000205	100.0	0.0	NA	NA
Ha412HOChr04	EuGene	CDS	201300231	201300366	NA	-	1	ID=CDS:Ha412HOChr04g0189471.5;Parent=mRNA:Ha412HOChr04g0189471;Ontology_term=SO:0000197;est_cons=100.0;est_incons=0.0;	NA	CDS:Ha412HOChr04g0189471.5	mRNA:Ha412HOChr04g0189471	NA	NA	SO:0000197	100.0	0.0	NA	NA
Ha412HOChr04	EuGene	CDS	201300460	201300833	NA	-	0	ID=CDS:Ha412HOChr04g0189471.4;Parent=mRNA:Ha412HOChr04g0189471;Ontology_term=SO:0000004;est_cons=100.0;est_incons=0.0;	NA	CDS:Ha412HOChr04g0189471.4	mRNA:Ha412HOChr04g0189471	NA	NA	SO:0000004	100.0	0.0	NA	NA
Ha412HOChr04	EuGene	CDS	201301522	201301734	NA	-	0	ID=CDS:Ha412HOChr04g0189471.3;Parent=mRNA:Ha412HOChr04g0189471;Ontology_term=SO:0000004;est_cons=100.0;est_incons=0.0;	NA	CDS:Ha412HOChr04g0189471.3	mRNA:Ha412HOChr04g0189471	NA	NA	SO:0000004	100.0	0.0	NA	NA
Ha412HOChr04	EuGene	CDS	201301882	201302051	NA	-	2	ID=CDS:Ha412HOChr04g0189471.2;Parent=mRNA:Ha412HOChr04g0189471;Ontology_term=SO:0000004;est_cons=100.0;est_incons=0.0;	NA	CDS:Ha412HOChr04g0189471.2	mRNA:Ha412HOChr04g0189471	NA	NA	SO:0000004	100.0	0.0	NA	NA
Ha412HOChr04	EuGene	CDS	201302309	201302429	NA	-	0	ID=CDS:Ha412HOChr04g0189471.1;Parent=mRNA:Ha412HOChr04g0189471;Ontology_term=SO:0000196;est_cons=100.0;est_incons=0.0;	NA	CDS:Ha412HOChr04g0189471.1	mRNA:Ha412HOChr04g0189471	NA	NA	SO:0000196	100.0	0.0	NA	NA
Ha412HOChr04	EuGene	five_prime_UTR	201302430	201302460	NA	-	NA	ID=five_prime_UTR:Ha412HOChr04g0189471.10;Parent=mRNA:Ha412HOChr04g0189471;Ontology_term=SO:0000204;est_cons=100.0;est_incons=0.0;	NA	five_prime_UTR:Ha412HOChr04g0189471.10	mRNA:Ha412HOChr04g0189471	NA	NA	SO:0000204	100.0	0.0	NA	NA
Ha412HOChr04	EuGene	gene	201304235	201305350	NA	-	NA	ID=gene:Ha412HOChr04g0189481;Name=Ha412HOChr04g0189481;locus_tag=Ha412HOChr04g0189481;	Ha412HOChr04g0189481	gene:Ha412HOChr04g0189481	NA	Ha412HOChr04g0189481	NA	NA	NA	NA	NA	NA
Ha412HOChr04	EuGene	mRNA	201304235	201305350	NA	-	NA	ID=mRNA:Ha412HOChr04g0189481;Parent=gene:Ha412HOChr04g0189481;Name=Ha412HOChr04g0189481;locus_tag=Ha412HOChr04g0189481;product=Putative%20F-box%20domain-containing%20protein;Ontology_term=GO:0016021;	Ha412HOChr04g0189481	mRNA:Ha412HOChr04g0189481	gene:Ha412HOChr04g0189481	Ha412HOChr04g0189481	Putative%20F-box%20domain-containing%20protein	GO:0016021	NA	NA	NA	NA
Ha412HOChr04	EuGene	exon	201304235	201305350	NA	-	NA	ID=exon:Ha412HOChr04g0189481.1;Parent=mRNA:Ha412HOChr04g0189481;Ontology_term=SO:0000147;	NA	exon:Ha412HOChr04g0189481.1	mRNA:Ha412HOChr04g0189481	NA	NA	SO:0000147	NA	NA	NA	NA
Ha412HOChr04	EuGene	CDS	201304235	201305350	NA	-	0	ID=CDS:Ha412HOChr04g0189481.1;Parent=mRNA:Ha412HOChr04g0189481;Ontology_term=SO:0005845;est_cons=0.0;est_incons=0.0;	NA	CDS:Ha412HOChr04g0189481.1	mRNA:Ha412HOChr04g0189481	NA	NA	SO:0005845	0.0	0.0	NA	NA
Ha412HOChr04	EuGene	gene	201310479	201315633	NA	-	NA	ID=gene:Ha412HOChr04g0189491;Name=Ha412HOChr04g0189491;locus_tag=Ha412HOChr04g0189491;	Ha412HOChr04g0189491	gene:Ha412HOChr04g0189491	NA	Ha412HOChr04g0189491	NA	NA	NA	NA	NA	NA
Ha412HOChr04	EuGene	mRNA	201310479	201315633	NA	-	NA	ID=mRNA:Ha412HOChr04g0189491;Parent=gene:Ha412HOChr04g0189491;Name=Ha412HOChr04g0189491;locus_tag=Ha412HOChr04g0189491;product=Putative%20glyoxalase%2FBleomycin%20resistance%20protein%2FDihydroxybiphenyl%20dioxygenase;Ontology_term=GO:0016829,GO:0051213,GO:0055114;	Ha412HOChr04g0189491	mRNA:Ha412HOChr04g0189491	gene:Ha412HOChr04g0189491	Ha412HOChr04g0189491	Putative%20glyoxalase%2FBleomycin%20resistance%20protein%2FDihydroxybiphenyl%20dioxygenase	GO:0016829,GO:0051213,GO:0055114	NA	NA	NA	NA
Ha412HOChr04	EuGene	exon	201310479	201311256	NA	-	NA	ID=exon:Ha412HOChr04g0189491.3;Parent=mRNA:Ha412HOChr04g0189491;Ontology_term=SO:0000202;	NA	exon:Ha412HOChr04g0189491.3	mRNA:Ha412HOChr04g0189491	NA	NA	SO:0000202	NA	NA	NA	NA
Ha412HOChr04	EuGene	exon	201312230	201312362	NA	-	NA	ID=exon:Ha412HOChr04g0189491.2;Parent=mRNA:Ha412HOChr04g0189491;Ontology_term=SO:0000004;	NA	exon:Ha412HOChr04g0189491.2	mRNA:Ha412HOChr04g0189491	NA	NA	SO:0000004	NA	NA	NA	NA
Ha412HOChr04	EuGene	exon	201312487	201312729	NA	-	NA	ID=exon:Ha412HOChr04g0189491.1;Parent=mRNA:Ha412HOChr04g0189491;Ontology_term=SO:0000200;	NA	exon:Ha412HOChr04g0189491.1	mRNA:Ha412HOChr04g0189491	NA	NA	SO:0000200	NA	NA	NA	NA
Ha412HOChr04	EuGene	exon	201315246	201315633	NA	-	NA	ID=exon:Ha412HOChr04g0189491.utr8;Parent=mRNA:Ha412HOChr04g0189491;Ontology_term=SO:0000204;	NA	exon:Ha412HOChr04g0189491.utr8	mRNA:Ha412HOChr04g0189491	NA	NA	SO:0000204	NA	NA	NA	NA
Ha412HOChr04	EuGene	three_prime_UTR	201310479	201311199	NA	-	NA	ID=three_prime_UTR:Ha412HOChr04g0189491.0;Parent=mRNA:Ha412HOChr04g0189491;Ontology_term=SO:0000205;est_cons=100.0;est_incons=0.0;	NA	three_prime_UTR:Ha412HOChr04g0189491.0	mRNA:Ha412HOChr04g0189491	NA	NA	SO:0000205	100.0	0.0	NA	NA
Ha412HOChr04	EuGene	CDS	201311200	201311256	NA	-	0	ID=CDS:Ha412HOChr04g0189491.3;Parent=mRNA:Ha412HOChr04g0189491;Ontology_term=SO:0000197;est_cons=100.0;est_incons=0.0;	NA	CDS:Ha412HOChr04g0189491.3	mRNA:Ha412HOChr04g0189491	NA	NA	SO:0000197	100.0	0.0	NA	NA
Ha412HOChr04	EuGene	CDS	201312230	201312362	NA	-	1	ID=CDS:Ha412HOChr04g0189491.2;Parent=mRNA:Ha412HOChr04g0189491;Ontology_term=SO:0000004;est_cons=100.0;est_incons=0.0;	NA	CDS:Ha412HOChr04g0189491.2	mRNA:Ha412HOChr04g0189491	NA	NA	SO:0000004	100.0	0.0	NA	NA
Ha412HOChr04	EuGene	CDS	201312487	201312659	NA	-	0	ID=CDS:Ha412HOChr04g0189491.1;Parent=mRNA:Ha412HOChr04g0189491;Ontology_term=SO:0000196;est_cons=100.0;est_incons=0.0;	NA	CDS:Ha412HOChr04g0189491.1	mRNA:Ha412HOChr04g0189491	NA	NA	SO:0000196	100.0	0.0	NA	NA
Ha412HOChr04	EuGene	five_prime_UTR	201312660	201312729	NA	-	NA	ID=five_prime_UTR:Ha412HOChr04g0189491.6;Parent=mRNA:Ha412HOChr04g0189491;Ontology_term=SO:0000204;est_cons=100.0;est_incons=0.0;	NA	five_prime_UTR:Ha412HOChr04g0189491.6	mRNA:Ha412HOChr04g0189491	NA	NA	SO:0000204	100.0	0.0	NA	NA
Ha412HOChr04	EuGene	five_prime_UTR	201315246	201315633	NA	-	NA	ID=five_prime_UTR:Ha412HOChr04g0189491.8;Parent=mRNA:Ha412HOChr04g0189491;Ontology_term=SO:0000204;est_cons=100.0;est_incons=0.0;	NA	five_prime_UTR:Ha412HOChr04g0189491.8	mRNA:Ha412HOChr04g0189491	NA	NA	SO:0000204	100.0	0.0	NA	NA
Ha412HOChr04	EuGene	gene	201314619	201315637	NA	+	NA	ID=gene:Ha412HOChr04g0189501;Name=Ha412HOChr04g0189501;locus_tag=Ha412HOChr04g0189501;	Ha412HOChr04g0189501	gene:Ha412HOChr04g0189501	NA	Ha412HOChr04g0189501	NA	NA	NA	NA	NA	NA
Ha412HOChr04	EuGene	mRNA	201314619	201315637	NA	+	NA	ID=mRNA:Ha412HOChr04g0189501;Parent=gene:Ha412HOChr04g0189501;Name=Ha412HOChr04g0189501;locus_tag=Ha412HOChr04g0189501;product=hypothetical%20protein;	Ha412HOChr04g0189501	mRNA:Ha412HOChr04g0189501	gene:Ha412HOChr04g0189501	Ha412HOChr04g0189501	hypothetical%20protein	NA	NA	NA	NA	NA
Ha412HOChr04	EuGene	exon	201314619	201314667	NA	+	NA	ID=exon:Ha412HOChr04g0189501.utr0;Parent=mRNA:Ha412HOChr04g0189501;Ontology_term=SO:0000204;	NA	exon:Ha412HOChr04g0189501.utr0	mRNA:Ha412HOChr04g0189501	NA	NA	SO:0000204	NA	NA	NA	NA
Ha412HOChr04	EuGene	exon	201314877	201315637	NA	+	NA	ID=exon:Ha412HOChr04g0189501.1;Parent=mRNA:Ha412HOChr04g0189501;Ontology_term=SO:0000147;	NA	exon:Ha412HOChr04g0189501.1	mRNA:Ha412HOChr04g0189501	NA	NA	SO:0000147	NA	NA	NA	NA
Ha412HOChr04	EuGene	five_prime_UTR	201314619	201314667	NA	+	NA	ID=five_prime_UTR:Ha412HOChr04g0189501.0;Parent=mRNA:Ha412HOChr04g0189501;Ontology_term=SO:0000204;est_cons=95.9;est_incons=4.1;	NA	five_prime_UTR:Ha412HOChr04g0189501.0	mRNA:Ha412HOChr04g0189501	NA	NA	SO:0000204	95.9	4.1	NA	NA
Ha412HOChr04	EuGene	five_prime_UTR	201314877	201315259	NA	+	NA	ID=five_prime_UTR:Ha412HOChr04g0189501.2;Parent=mRNA:Ha412HOChr04g0189501;Ontology_term=SO:0000204;est_cons=58.0;est_incons=0.0;	NA	five_prime_UTR:Ha412HOChr04g0189501.2	mRNA:Ha412HOChr04g0189501	NA	NA	SO:0000204	58.0	0.0	NA	NA
Ha412HOChr04	EuGene	CDS	201315260	201315451	NA	+	0	ID=CDS:Ha412HOChr04g0189501.1;Parent=mRNA:Ha412HOChr04g0189501;Ontology_term=SO:0005845;est_cons=81.2;est_incons=0.0;	NA	CDS:Ha412HOChr04g0189501.1	mRNA:Ha412HOChr04g0189501	NA	NA	SO:0005845	81.2	0.0	NA	NA
Ha412HOChr04	EuGene	three_prime_UTR	201315452	201315637	NA	+	NA	ID=three_prime_UTR:Ha412HOChr04g0189501.4;Parent=mRNA:Ha412HOChr04g0189501;Ontology_term=SO:0000205;est_cons=68.3;est_incons=31.7;	NA	three_prime_UTR:Ha412HOChr04g0189501.4	mRNA:Ha412HOChr04g0189501	NA	NA	SO:0000205	68.3	31.7	NA	NA
Ha412HOChr04	EuGene	gene	201371400	201375078	NA	+	NA	ID=gene:Ha412HOChr04g0189511;Name=Ha412HOChr04g0189511;locus_tag=Ha412HOChr04g0189511;	Ha412HOChr04g0189511	gene:Ha412HOChr04g0189511	NA	Ha412HOChr04g0189511	NA	NA	NA	NA	NA	NA
Ha412HOChr04	EuGene	mRNA	201371400	201375078	NA	+	NA	ID=mRNA:Ha412HOChr04g0189511;Parent=gene:Ha412HOChr04g0189511;Name=Ha412HOChr04g0189511;locus_tag=Ha412HOChr04g0189511;product=Putative%20acyl-lipid%20%2811-3%29-desaturase;Ontology_term=GO:0016021,GO:0102003,GO:0006629,GO:0055114;ec_number=1.14.19.4;	Ha412HOChr04g0189511	mRNA:Ha412HOChr04g0189511	gene:Ha412HOChr04g0189511	Ha412HOChr04g0189511	Putative%20acyl-lipid%20%2811-3%29-desaturase	GO:0016021,GO:0102003,GO:0006629,GO:0055114	NA	NA	1.14.19.4	NA
Ha412HOChr04	EuGene	exon	201371400	201371716	NA	+	NA	ID=exon:Ha412HOChr04g0189511.1;Parent=mRNA:Ha412HOChr04g0189511;Ontology_term=SO:0000200;	NA	exon:Ha412HOChr04g0189511.1	mRNA:Ha412HOChr04g0189511	NA	NA	SO:0000200	NA	NA	NA	NA
Ha412HOChr04	EuGene	exon	201373503	201375078	NA	+	NA	ID=exon:Ha412HOChr04g0189511.2;Parent=mRNA:Ha412HOChr04g0189511;Ontology_term=SO:0000202;	NA	exon:Ha412HOChr04g0189511.2	mRNA:Ha412HOChr04g0189511	NA	NA	SO:0000202	NA	NA	NA	NA
Ha412HOChr04	EuGene	five_prime_UTR	201371400	201371676	NA	+	NA	ID=five_prime_UTR:Ha412HOChr04g0189511.0;Parent=mRNA:Ha412HOChr04g0189511;Ontology_term=SO:0000204;est_cons=100.0;est_incons=0.0;	NA	five_prime_UTR:Ha412HOChr04g0189511.0	mRNA:Ha412HOChr04g0189511	NA	NA	SO:0000204	100.0	0.0	NA	NA
Ha412HOChr04	EuGene	CDS	201371677	201371716	NA	+	0	ID=CDS:Ha412HOChr04g0189511.1;Parent=mRNA:Ha412HOChr04g0189511;Ontology_term=SO:0000196;est_cons=100.0;est_incons=0.0;	NA	CDS:Ha412HOChr04g0189511.1	mRNA:Ha412HOChr04g0189511	NA	NA	SO:0000196	100.0	0.0	NA	NA
Ha412HOChr04	EuGene	CDS	201373503	201374863	NA	+	2	ID=CDS:Ha412HOChr04g0189511.2;Parent=mRNA:Ha412HOChr04g0189511;Ontology_term=SO:0000197;est_cons=100.0;est_incons=0.0;	NA	CDS:Ha412HOChr04g0189511.2	mRNA:Ha412HOChr04g0189511	NA	NA	SO:0000197	100.0	0.0	NA	NA
Ha412HOChr04	EuGene	three_prime_UTR	201374864	201375078	NA	+	NA	ID=three_prime_UTR:Ha412HOChr04g0189511.4;Parent=mRNA:Ha412HOChr04g0189511;Ontology_term=SO:0000205;est_cons=100.0;est_incons=0.0;	NA	three_prime_UTR:Ha412HOChr04g0189511.4	mRNA:Ha412HOChr04g0189511	NA	NA	SO:0000205	100.0	0.0	NA	NA
Ha412HOChr04	EuGene	gene	201398013	201403772	NA	+	NA	ID=gene:Ha412HOChr04g0189521;Name=Ha412HOChr04g0189521;locus_tag=Ha412HOChr04g0189521;	Ha412HOChr04g0189521	gene:Ha412HOChr04g0189521	NA	Ha412HOChr04g0189521	NA	NA	NA	NA	NA	NA
Ha412HOChr04	EuGene	mRNA	201398013	201403772	NA	+	NA	ID=mRNA:Ha412HOChr04g0189521;Parent=gene:Ha412HOChr04g0189521;Name=Ha412HOChr04g0189521;locus_tag=Ha412HOChr04g0189521;product=Putative%20ABI%20family%20protein;	Ha412HOChr04g0189521	mRNA:Ha412HOChr04g0189521	gene:Ha412HOChr04g0189521	Ha412HOChr04g0189521	Putative%20ABI%20family%20protein	NA	NA	NA	NA	NA
Ha412HOChr04	EuGene	exon	201398013	201398365	NA	+	NA	ID=exon:Ha412HOChr04g0189521.1;Parent=mRNA:Ha412HOChr04g0189521;Ontology_term=SO:0000200;	NA	exon:Ha412HOChr04g0189521.1	mRNA:Ha412HOChr04g0189521	NA	NA	SO:0000200	NA	NA	NA	NA
Ha412HOChr04	EuGene	exon	201400156	201400238	NA	+	NA	ID=exon:Ha412HOChr04g0189521.2;Parent=mRNA:Ha412HOChr04g0189521;Ontology_term=SO:0000004;	NA	exon:Ha412HOChr04g0189521.2	mRNA:Ha412HOChr04g0189521	NA	NA	SO:0000004	NA	NA	NA	NA
Ha412HOChr04	EuGene	exon	201400314	201400464	NA	+	NA	ID=exon:Ha412HOChr04g0189521.3;Parent=mRNA:Ha412HOChr04g0189521;Ontology_term=SO:0000004;	NA	exon:Ha412HOChr04g0189521.3	mRNA:Ha412HOChr04g0189521	NA	NA	SO:0000004	NA	NA	NA	NA
Ha412HOChr04	EuGene	exon	201400553	201400652	NA	+	NA	ID=exon:Ha412HOChr04g0189521.4;Parent=mRNA:Ha412HOChr04g0189521;Ontology_term=SO:0000004;	NA	exon:Ha412HOChr04g0189521.4	mRNA:Ha412HOChr04g0189521	NA	NA	SO:0000004	NA	NA	NA	NA
Ha412HOChr04	EuGene	exon	201401174	201401266	NA	+	NA	ID=exon:Ha412HOChr04g0189521.5;Parent=mRNA:Ha412HOChr04g0189521;Ontology_term=SO:0000004;	NA	exon:Ha412HOChr04g0189521.5	mRNA:Ha412HOChr04g0189521	NA	NA	SO:0000004	NA	NA	NA	NA
Ha412HOChr04	EuGene	exon	201401362	201401443	NA	+	NA	ID=exon:Ha412HOChr04g0189521.6;Parent=mRNA:Ha412HOChr04g0189521;Ontology_term=SO:0000004;	NA	exon:Ha412HOChr04g0189521.6	mRNA:Ha412HOChr04g0189521	NA	NA	SO:0000004	NA	NA	NA	NA
Ha412HOChr04	EuGene	exon	201401521	201401573	NA	+	NA	ID=exon:Ha412HOChr04g0189521.7;Parent=mRNA:Ha412HOChr04g0189521;Ontology_term=SO:0000004;	NA	exon:Ha412HOChr04g0189521.7	mRNA:Ha412HOChr04g0189521	NA	NA	SO:0000004	NA	NA	NA	NA
Ha412HOChr04	EuGene	exon	201401645	201401751	NA	+	NA	ID=exon:Ha412HOChr04g0189521.8;Parent=mRNA:Ha412HOChr04g0189521;Ontology_term=SO:0000004;	NA	exon:Ha412HOChr04g0189521.8	mRNA:Ha412HOChr04g0189521	NA	NA	SO:0000004	NA	NA	NA	NA
Ha412HOChr04	EuGene	exon	201402855	201403772	NA	+	NA	ID=exon:Ha412HOChr04g0189521.9;Parent=mRNA:Ha412HOChr04g0189521;Ontology_term=SO:0000202;	NA	exon:Ha412HOChr04g0189521.9	mRNA:Ha412HOChr04g0189521	NA	NA	SO:0000202	NA	NA	NA	NA
Ha412HOChr04	EuGene	five_prime_UTR	201398013	201398281	NA	+	NA	ID=five_prime_UTR:Ha412HOChr04g0189521.0;Parent=mRNA:Ha412HOChr04g0189521;Ontology_term=SO:0000204;est_cons=100.0;est_incons=0.0;	NA	five_prime_UTR:Ha412HOChr04g0189521.0	mRNA:Ha412HOChr04g0189521	NA	NA	SO:0000204	100.0	0.0	NA	NA
Ha412HOChr04	EuGene	CDS	201398282	201398365	NA	+	0	ID=CDS:Ha412HOChr04g0189521.1;Parent=mRNA:Ha412HOChr04g0189521;Ontology_term=SO:0000196;est_cons=100.0;est_incons=0.0;	NA	CDS:Ha412HOChr04g0189521.1	mRNA:Ha412HOChr04g0189521	NA	NA	SO:0000196	100.0	0.0	NA	NA
Ha412HOChr04	EuGene	CDS	201400156	201400238	NA	+	0	ID=CDS:Ha412HOChr04g0189521.2;Parent=mRNA:Ha412HOChr04g0189521;Ontology_term=SO:0000004;est_cons=100.0;est_incons=0.0;	NA	CDS:Ha412HOChr04g0189521.2	mRNA:Ha412HOChr04g0189521	NA	NA	SO:0000004	100.0	0.0	NA	NA
Ha412HOChr04	EuGene	CDS	201400314	201400464	NA	+	1	ID=CDS:Ha412HOChr04g0189521.3;Parent=mRNA:Ha412HOChr04g0189521;Ontology_term=SO:0000004;est_cons=100.0;est_incons=0.0;	NA	CDS:Ha412HOChr04g0189521.3	mRNA:Ha412HOChr04g0189521	NA	NA	SO:0000004	100.0	0.0	NA	NA
Ha412HOChr04	EuGene	CDS	201400553	201400652	NA	+	0	ID=CDS:Ha412HOChr04g0189521.4;Parent=mRNA:Ha412HOChr04g0189521;Ontology_term=SO:0000004;est_cons=100.0;est_incons=0.0;	NA	CDS:Ha412HOChr04g0189521.4	mRNA:Ha412HOChr04g0189521	NA	NA	SO:0000004	100.0	0.0	NA	NA
Ha412HOChr04	EuGene	CDS	201401174	201401266	NA	+	2	ID=CDS:Ha412HOChr04g0189521.5;Parent=mRNA:Ha412HOChr04g0189521;Ontology_term=SO:0000004;est_cons=100.0;est_incons=0.0;	NA	CDS:Ha412HOChr04g0189521.5	mRNA:Ha412HOChr04g0189521	NA	NA	SO:0000004	100.0	0.0	NA	NA
Ha412HOChr04	EuGene	CDS	201401362	201401443	NA	+	2	ID=CDS:Ha412HOChr04g0189521.6;Parent=mRNA:Ha412HOChr04g0189521;Ontology_term=SO:0000004;est_cons=100.0;est_incons=0.0;	NA	CDS:Ha412HOChr04g0189521.6	mRNA:Ha412HOChr04g0189521	NA	NA	SO:0000004	100.0	0.0	NA	NA
Ha412HOChr04	EuGene	CDS	201401521	201401573	NA	+	1	ID=CDS:Ha412HOChr04g0189521.7;Parent=mRNA:Ha412HOChr04g0189521;Ontology_term=SO:0000004;est_cons=100.0;est_incons=0.0;	NA	CDS:Ha412HOChr04g0189521.7	mRNA:Ha412HOChr04g0189521	NA	NA	SO:0000004	100.0	0.0	NA	NA
Ha412HOChr04	EuGene	CDS	201401645	201401751	NA	+	2	ID=CDS:Ha412HOChr04g0189521.8;Parent=mRNA:Ha412HOChr04g0189521;Ontology_term=SO:0000004;est_cons=100.0;est_incons=0.0;	NA	CDS:Ha412HOChr04g0189521.8	mRNA:Ha412HOChr04g0189521	NA	NA	SO:0000004	100.0	0.0	NA	NA
Ha412HOChr04	EuGene	CDS	201402855	201403010	NA	+	0	ID=CDS:Ha412HOChr04g0189521.9;Parent=mRNA:Ha412HOChr04g0189521;Ontology_term=SO:0000197;est_cons=100.0;est_incons=0.0;	NA	CDS:Ha412HOChr04g0189521.9	mRNA:Ha412HOChr04g0189521	NA	NA	SO:0000197	100.0	0.0	NA	NA
Ha412HOChr04	EuGene	three_prime_UTR	201403011	201403772	NA	+	NA	ID=three_prime_UTR:Ha412HOChr04g0189521.18;Parent=mRNA:Ha412HOChr04g0189521;Ontology_term=SO:0000205;est_cons=94.5;est_incons=0.0;	NA	three_prime_UTR:Ha412HOChr04g0189521.18	mRNA:Ha412HOChr04g0189521	NA	NA	SO:0000205	94.5	0.0	NA	NA
Ha412HOChr04	EuGene	gene	201404399	201408645	NA	+	NA	ID=gene:Ha412HOChr04g0189531;Name=Ha412HOChr04g0189531;locus_tag=Ha412HOChr04g0189531;	Ha412HOChr04g0189531	gene:Ha412HOChr04g0189531	NA	Ha412HOChr04g0189531	NA	NA	NA	NA	NA	NA
Ha412HOChr04	EuGene	mRNA	201404399	201408645	NA	+	NA	ID=mRNA:Ha412HOChr04g0189531;Parent=gene:Ha412HOChr04g0189531;Name=Ha412HOChr04g0189531;locus_tag=Ha412HOChr04g0189531;product=Putative%20fucosylgalactoside%203-alpha-galactosyltransferase;Ontology_term=GO:0000139,GO:0016021,GO:0016757,GO:0071555;ec_number=2.4.1.37;	Ha412HOChr04g0189531	mRNA:Ha412HOChr04g0189531	gene:Ha412HOChr04g0189531	Ha412HOChr04g0189531	Putative%20fucosylgalactoside%203-alpha-galactosyltransferase	GO:0000139,GO:0016021,GO:0016757,GO:0071555	NA	NA	2.4.1.37	NA
Ha412HOChr04	EuGene	exon	201404399	201405097	NA	+	NA	ID=exon:Ha412HOChr04g0189531.1;Parent=mRNA:Ha412HOChr04g0189531;Ontology_term=SO:0000200;	NA	exon:Ha412HOChr04g0189531.1	mRNA:Ha412HOChr04g0189531	NA	NA	SO:0000200	NA	NA	NA	NA
Ha412HOChr04	EuGene	exon	201407308	201407469	NA	+	NA	ID=exon:Ha412HOChr04g0189531.2;Parent=mRNA:Ha412HOChr04g0189531;Ontology_term=SO:0000004;	NA	exon:Ha412HOChr04g0189531.2	mRNA:Ha412HOChr04g0189531	NA	NA	SO:0000004	NA	NA	NA	NA
Ha412HOChr04	EuGene	exon	201407584	201407799	NA	+	NA	ID=exon:Ha412HOChr04g0189531.3;Parent=mRNA:Ha412HOChr04g0189531;Ontology_term=SO:0000004;	NA	exon:Ha412HOChr04g0189531.3	mRNA:Ha412HOChr04g0189531	NA	NA	SO:0000004	NA	NA	NA	NA
Ha412HOChr04	EuGene	exon	201407942	201408177	NA	+	NA	ID=exon:Ha412HOChr04g0189531.4;Parent=mRNA:Ha412HOChr04g0189531;Ontology_term=SO:0000202;	NA	exon:Ha412HOChr04g0189531.4	mRNA:Ha412HOChr04g0189531	NA	NA	SO:0000202	NA	NA	NA	NA
Ha412HOChr04	EuGene	exon	201408270	201408645	NA	+	NA	ID=exon:Ha412HOChr04g0189531.utr10;Parent=mRNA:Ha412HOChr04g0189531;Ontology_term=SO:0000205;	NA	exon:Ha412HOChr04g0189531.utr10	mRNA:Ha412HOChr04g0189531	NA	NA	SO:0000205	NA	NA	NA	NA
Ha412HOChr04	EuGene	five_prime_UTR	201404399	201404614	NA	+	NA	ID=five_prime_UTR:Ha412HOChr04g0189531.0;Parent=mRNA:Ha412HOChr04g0189531;Ontology_term=SO:0000204;est_cons=100.0;est_incons=0.0;	NA	five_prime_UTR:Ha412HOChr04g0189531.0	mRNA:Ha412HOChr04g0189531	NA	NA	SO:0000204	100.0	0.0	NA	NA
Ha412HOChr04	EuGene	CDS	201404615	201405097	NA	+	0	ID=CDS:Ha412HOChr04g0189531.1;Parent=mRNA:Ha412HOChr04g0189531;Ontology_term=SO:0000196;est_cons=100.0;est_incons=0.0;	NA	CDS:Ha412HOChr04g0189531.1	mRNA:Ha412HOChr04g0189531	NA	NA	SO:0000196	100.0	0.0	NA	NA
Ha412HOChr04	EuGene	CDS	201407308	201407469	NA	+	0	ID=CDS:Ha412HOChr04g0189531.2;Parent=mRNA:Ha412HOChr04g0189531;Ontology_term=SO:0000004;est_cons=100.0;est_incons=0.0;	NA	CDS:Ha412HOChr04g0189531.2	mRNA:Ha412HOChr04g0189531	NA	NA	SO:0000004	100.0	0.0	NA	NA
Ha412HOChr04	EuGene	CDS	201407584	201407799	NA	+	0	ID=CDS:Ha412HOChr04g0189531.3;Parent=mRNA:Ha412HOChr04g0189531;Ontology_term=SO:0000004;est_cons=100.0;est_incons=0.0;	NA	CDS:Ha412HOChr04g0189531.3	mRNA:Ha412HOChr04g0189531	NA	NA	SO:0000004	100.0	0.0	NA	NA
Ha412HOChr04	EuGene	CDS	201407942	201408154	NA	+	0	ID=CDS:Ha412HOChr04g0189531.4;Parent=mRNA:Ha412HOChr04g0189531;Ontology_term=SO:0000197;est_cons=100.0;est_incons=0.0;	NA	CDS:Ha412HOChr04g0189531.4	mRNA:Ha412HOChr04g0189531	NA	NA	SO:0000197	100.0	0.0	NA	NA
Ha412HOChr04	EuGene	three_prime_UTR	201408155	201408177	NA	+	NA	ID=three_prime_UTR:Ha412HOChr04g0189531.8;Parent=mRNA:Ha412HOChr04g0189531;Ontology_term=SO:0000205;est_cons=100.0;est_incons=0.0;	NA	three_prime_UTR:Ha412HOChr04g0189531.8	mRNA:Ha412HOChr04g0189531	NA	NA	SO:0000205	100.0	0.0	NA	NA
Ha412HOChr04	EuGene	three_prime_UTR	201408270	201408645	NA	+	NA	ID=three_prime_UTR:Ha412HOChr04g0189531.10;Parent=mRNA:Ha412HOChr04g0189531;Ontology_term=SO:0000205;est_cons=100.0;est_incons=0.0;	NA	three_prime_UTR:Ha412HOChr04g0189531.10	mRNA:Ha412HOChr04g0189531	NA	NA	SO:0000205	100.0	0.0	NA	NA
Ha412HOChr04	EuGene	gene	201404617	201407797	NA	-	NA	ID=gene:Ha412HOChr04g0189541;Name=Ha412HOChr04g0189541;locus_tag=Ha412HOChr04g0189541;	Ha412HOChr04g0189541	gene:Ha412HOChr04g0189541	NA	Ha412HOChr04g0189541	NA	NA	NA	NA	NA	NA
Ha412HOChr04	EuGene	mRNA	201404617	201407797	NA	-	NA	ID=mRNA:Ha412HOChr04g0189541;Parent=gene:Ha412HOChr04g0189541;Name=Ha412HOChr04g0189541;locus_tag=Ha412HOChr04g0189541;product=hypothetical%20protein;	Ha412HOChr04g0189541	mRNA:Ha412HOChr04g0189541	gene:Ha412HOChr04g0189541	Ha412HOChr04g0189541	hypothetical%20protein	NA	NA	NA	NA	NA
Ha412HOChr04	EuGene	exon	201404617	201405092	NA	-	NA	ID=exon:Ha412HOChr04g0189541.2;Parent=mRNA:Ha412HOChr04g0189541;Ontology_term=SO:0000202;	NA	exon:Ha412HOChr04g0189541.2	mRNA:Ha412HOChr04g0189541	NA	NA	SO:0000202	NA	NA	NA	NA
Ha412HOChr04	EuGene	exon	201407300	201407464	NA	-	NA	ID=exon:Ha412HOChr04g0189541.1;Parent=mRNA:Ha412HOChr04g0189541;Ontology_term=SO:0000200;	NA	exon:Ha412HOChr04g0189541.1	mRNA:Ha412HOChr04g0189541	NA	NA	SO:0000200	NA	NA	NA	NA
Ha412HOChr04	EuGene	exon	201407581	201407797	NA	-	NA	ID=exon:Ha412HOChr04g0189541.utr6;Parent=mRNA:Ha412HOChr04g0189541;Ontology_term=SO:0000204;	NA	exon:Ha412HOChr04g0189541.utr6	mRNA:Ha412HOChr04g0189541	NA	NA	SO:0000204	NA	NA	NA	NA
Ha412HOChr04	EuGene	three_prime_UTR	201404617	201404929	NA	-	NA	ID=three_prime_UTR:Ha412HOChr04g0189541.0;Parent=mRNA:Ha412HOChr04g0189541;Ontology_term=SO:0000205;est_cons=100.0;est_incons=0.0;	NA	three_prime_UTR:Ha412HOChr04g0189541.0	mRNA:Ha412HOChr04g0189541	NA	NA	SO:0000205	100.0	0.0	NA	NA
Ha412HOChr04	EuGene	CDS	201404930	201405092	NA	-	1	ID=CDS:Ha412HOChr04g0189541.2;Parent=mRNA:Ha412HOChr04g0189541;Ontology_term=SO:0000197;est_cons=100.0;est_incons=0.0;	NA	CDS:Ha412HOChr04g0189541.2	mRNA:Ha412HOChr04g0189541	NA	NA	SO:0000197	100.0	0.0	NA	NA
Ha412HOChr04	EuGene	CDS	201407300	201407343	NA	-	0	ID=CDS:Ha412HOChr04g0189541.1;Parent=mRNA:Ha412HOChr04g0189541;Ontology_term=SO:0000196;est_cons=100.0;est_incons=0.0;	NA	CDS:Ha412HOChr04g0189541.1	mRNA:Ha412HOChr04g0189541	NA	NA	SO:0000196	100.0	0.0	NA	NA
Ha412HOChr04	EuGene	five_prime_UTR	201407344	201407464	NA	-	NA	ID=five_prime_UTR:Ha412HOChr04g0189541.4;Parent=mRNA:Ha412HOChr04g0189541;Ontology_term=SO:0000204;est_cons=100.0;est_incons=0.0;	NA	five_prime_UTR:Ha412HOChr04g0189541.4	mRNA:Ha412HOChr04g0189541	NA	NA	SO:0000204	100.0	0.0	NA	NA
Ha412HOChr04	EuGene	five_prime_UTR	201407581	201407797	NA	-	NA	ID=five_prime_UTR:Ha412HOChr04g0189541.6;Parent=mRNA:Ha412HOChr04g0189541;Ontology_term=SO:0000204;est_cons=94.9;est_incons=0.0;	NA	five_prime_UTR:Ha412HOChr04g0189541.6	mRNA:Ha412HOChr04g0189541	NA	NA	SO:0000204	94.9	0.0	NA	NA
Ha412HOChr04	EuGene	gene	201415771	201419729	NA	-	NA	ID=gene:Ha412HOChr04g0189551;Name=Ha412HOChr04g0189551;locus_tag=Ha412HOChr04g0189551;	Ha412HOChr04g0189551	gene:Ha412HOChr04g0189551	NA	Ha412HOChr04g0189551	NA	NA	NA	NA	NA	NA
Ha412HOChr04	EuGene	mRNA	201415771	201419729	NA	-	NA	ID=mRNA:Ha412HOChr04g0189551;Parent=gene:Ha412HOChr04g0189551;Name=Ha412HOChr04g0189551;locus_tag=Ha412HOChr04g0189551;product=putative%20protein;Ontology_term=GO:0005789,GO:0016021;	Ha412HOChr04g0189551	mRNA:Ha412HOChr04g0189551	gene:Ha412HOChr04g0189551	Ha412HOChr04g0189551	putative%20protein	GO:0005789,GO:0016021	NA	NA	NA	NA
Ha412HOChr04	EuGene	exon	201415771	201416197	NA	-	NA	ID=exon:Ha412HOChr04g0189551.5;Parent=mRNA:Ha412HOChr04g0189551;Ontology_term=SO:0000202;	NA	exon:Ha412HOChr04g0189551.5	mRNA:Ha412HOChr04g0189551	NA	NA	SO:0000202	NA	NA	NA	NA
Ha412HOChr04	EuGene	exon	201416294	201416363	NA	-	NA	ID=exon:Ha412HOChr04g0189551.4;Parent=mRNA:Ha412HOChr04g0189551;Ontology_term=SO:0000004;	NA	exon:Ha412HOChr04g0189551.4	mRNA:Ha412HOChr04g0189551	NA	NA	SO:0000004	NA	NA	NA	NA
Ha412HOChr04	EuGene	exon	201416440	201416581	NA	-	NA	ID=exon:Ha412HOChr04g0189551.3;Parent=mRNA:Ha412HOChr04g0189551;Ontology_term=SO:0000004;	NA	exon:Ha412HOChr04g0189551.3	mRNA:Ha412HOChr04g0189551	NA	NA	SO:0000004	NA	NA	NA	NA
Ha412HOChr04	EuGene	exon	201416648	201416828	NA	-	NA	ID=exon:Ha412HOChr04g0189551.2;Parent=mRNA:Ha412HOChr04g0189551;Ontology_term=SO:0000004;	NA	exon:Ha412HOChr04g0189551.2	mRNA:Ha412HOChr04g0189551	NA	NA	SO:0000004	NA	NA	NA	NA
Ha412HOChr04	EuGene	exon	201419297	201419729	NA	-	NA	ID=exon:Ha412HOChr04g0189551.1;Parent=mRNA:Ha412HOChr04g0189551;Ontology_term=SO:0000200;	NA	exon:Ha412HOChr04g0189551.1	mRNA:Ha412HOChr04g0189551	NA	NA	SO:0000200	NA	NA	NA	NA
Ha412HOChr04	EuGene	three_prime_UTR	201415771	201416027	NA	-	NA	ID=three_prime_UTR:Ha412HOChr04g0189551.0;Parent=mRNA:Ha412HOChr04g0189551;Ontology_term=SO:0000205;est_cons=100.0;est_incons=0.0;	NA	three_prime_UTR:Ha412HOChr04g0189551.0	mRNA:Ha412HOChr04g0189551	NA	NA	SO:0000205	100.0	0.0	NA	NA
Ha412HOChr04	EuGene	CDS	201416028	201416197	NA	-	2	ID=CDS:Ha412HOChr04g0189551.5;Parent=mRNA:Ha412HOChr04g0189551;Ontology_term=SO:0000197;est_cons=100.0;est_incons=0.0;	NA	CDS:Ha412HOChr04g0189551.5	mRNA:Ha412HOChr04g0189551	NA	NA	SO:0000197	100.0	0.0	NA	NA
Ha412HOChr04	EuGene	CDS	201416294	201416363	NA	-	0	ID=CDS:Ha412HOChr04g0189551.4;Parent=mRNA:Ha412HOChr04g0189551;Ontology_term=SO:0000004;est_cons=100.0;est_incons=0.0;	NA	CDS:Ha412HOChr04g0189551.4	mRNA:Ha412HOChr04g0189551	NA	NA	SO:0000004	100.0	0.0	NA	NA
Ha412HOChr04	EuGene	CDS	201416440	201416581	NA	-	1	ID=CDS:Ha412HOChr04g0189551.3;Parent=mRNA:Ha412HOChr04g0189551;Ontology_term=SO:0000004;est_cons=100.0;est_incons=0.0;	NA	CDS:Ha412HOChr04g0189551.3	mRNA:Ha412HOChr04g0189551	NA	NA	SO:0000004	100.0	0.0	NA	NA
Ha412HOChr04	EuGene	CDS	201416648	201416828	NA	-	2	ID=CDS:Ha412HOChr04g0189551.2;Parent=mRNA:Ha412HOChr04g0189551;Ontology_term=SO:0000004;est_cons=100.0;est_incons=0.0;	NA	CDS:Ha412HOChr04g0189551.2	mRNA:Ha412HOChr04g0189551	NA	NA	SO:0000004	100.0	0.0	NA	NA
Ha412HOChr04	EuGene	CDS	201419297	201419552	NA	-	0	ID=CDS:Ha412HOChr04g0189551.1;Parent=mRNA:Ha412HOChr04g0189551;Ontology_term=SO:0000196;est_cons=100.0;est_incons=0.0;	NA	CDS:Ha412HOChr04g0189551.1	mRNA:Ha412HOChr04g0189551	NA	NA	SO:0000196	100.0	0.0	NA	NA
Ha412HOChr04	EuGene	five_prime_UTR	201419553	201419729	NA	-	NA	ID=five_prime_UTR:Ha412HOChr04g0189551.10;Parent=mRNA:Ha412HOChr04g0189551;Ontology_term=SO:0000204;est_cons=100.0;est_incons=0.0;	NA	five_prime_UTR:Ha412HOChr04g0189551.10	mRNA:Ha412HOChr04g0189551	NA	NA	SO:0000204	100.0	0.0	NA	NA
Ha412HOChr04	EuGene	gene	201423630	201424994	NA	-	NA	ID=gene:Ha412HOChr04g0189561;Name=Ha412HOChr04g0189561;locus_tag=Ha412HOChr04g0189561;	Ha412HOChr04g0189561	gene:Ha412HOChr04g0189561	NA	Ha412HOChr04g0189561	NA	NA	NA	NA	NA	NA
Ha412HOChr04	EuGene	mRNA	201423630	201424994	NA	-	NA	ID=mRNA:Ha412HOChr04g0189561;Parent=gene:Ha412HOChr04g0189561;Name=Ha412HOChr04g0189561;locus_tag=Ha412HOChr04g0189561;product=Putative%20S-adenosyl-L-methionine-dependent%20methyltransferase;Ontology_term=GO:0016021,GO:0008168,GO:0032259;	Ha412HOChr04g0189561	mRNA:Ha412HOChr04g0189561	gene:Ha412HOChr04g0189561	Ha412HOChr04g0189561	Putative%20S-adenosyl-L-methionine-dependent%20methyltransferase	GO:0016021,GO:0008168,GO:0032259	NA	NA	NA	NA
Ha412HOChr04	EuGene	exon	201423630	201424994	NA	-	NA	ID=exon:Ha412HOChr04g0189561.1;Parent=mRNA:Ha412HOChr04g0189561;Ontology_term=SO:0000147;	NA	exon:Ha412HOChr04g0189561.1	mRNA:Ha412HOChr04g0189561	NA	NA	SO:0000147	NA	NA	NA	NA
Ha412HOChr04	EuGene	CDS	201423630	201424994	NA	-	0	ID=CDS:Ha412HOChr04g0189561.1;Parent=mRNA:Ha412HOChr04g0189561;Ontology_term=SO:0005845;est_cons=0.0;est_incons=0.0;	NA	CDS:Ha412HOChr04g0189561.1	mRNA:Ha412HOChr04g0189561	NA	NA	SO:0005845	0.0	0.0	NA	NA
Ha412HOChr04	EuGene	gene	201426070	201427028	NA	-	NA	ID=gene:Ha412HOChr04g0189571;Name=Ha412HOChr04g0189571;locus_tag=Ha412HOChr04g0189571;	Ha412HOChr04g0189571	gene:Ha412HOChr04g0189571	NA	Ha412HOChr04g0189571	NA	NA	NA	NA	NA	NA
Ha412HOChr04	EuGene	mRNA	201426070	201427028	NA	-	NA	ID=mRNA:Ha412HOChr04g0189571;Parent=gene:Ha412HOChr04g0189571;Name=Ha412HOChr04g0189571;locus_tag=Ha412HOChr04g0189571;product=Putative%20transcription%20factor%20C2H2%20family;Ontology_term=GO:0016021;	Ha412HOChr04g0189571	mRNA:Ha412HOChr04g0189571	gene:Ha412HOChr04g0189571	Ha412HOChr04g0189571	Putative%20transcription%20factor%20C2H2%20family	GO:0016021	NA	NA	NA	NA
Ha412HOChr04	EuGene	exon	201426070	201427028	NA	-	NA	ID=exon:Ha412HOChr04g0189571.1;Parent=mRNA:Ha412HOChr04g0189571;Ontology_term=SO:0000147;	NA	exon:Ha412HOChr04g0189571.1	mRNA:Ha412HOChr04g0189571	NA	NA	SO:0000147	NA	NA	NA	NA
Ha412HOChr04	EuGene	three_prime_UTR	201426070	201426281	NA	-	NA	ID=three_prime_UTR:Ha412HOChr04g0189571.0;Parent=mRNA:Ha412HOChr04g0189571;Ontology_term=SO:0000205;est_cons=100.0;est_incons=0.0;	NA	three_prime_UTR:Ha412HOChr04g0189571.0	mRNA:Ha412HOChr04g0189571	NA	NA	SO:0000205	100.0	0.0	NA	NA
Ha412HOChr04	EuGene	CDS	201426282	201426851	NA	-	0	ID=CDS:Ha412HOChr04g0189571.1;Parent=mRNA:Ha412HOChr04g0189571;Ontology_term=SO:0005845;est_cons=100.0;est_incons=0.0;	NA	CDS:Ha412HOChr04g0189571.1	mRNA:Ha412HOChr04g0189571	NA	NA	SO:0005845	100.0	0.0	NA	NA
Ha412HOChr04	EuGene	five_prime_UTR	201426852	201427028	NA	-	NA	ID=five_prime_UTR:Ha412HOChr04g0189571.2;Parent=mRNA:Ha412HOChr04g0189571;Ontology_term=SO:0000204;est_cons=100.0;est_incons=0.0;	NA	five_prime_UTR:Ha412HOChr04g0189571.2	mRNA:Ha412HOChr04g0189571	NA	NA	SO:0000204	100.0	0.0	NA	NA
Ha412HOChr04	EuGene	gene	201436123	201438388	NA	+	NA	ID=gene:Ha412HOChr04g0189581;Name=Ha412HOChr04g0189581;locus_tag=Ha412HOChr04g0189581;	Ha412HOChr04g0189581	gene:Ha412HOChr04g0189581	NA	Ha412HOChr04g0189581	NA	NA	NA	NA	NA	NA
Ha412HOChr04	EuGene	mRNA	201436123	201438388	NA	+	NA	ID=mRNA:Ha412HOChr04g0189581;Parent=gene:Ha412HOChr04g0189581;Name=Ha412HOChr04g0189581;locus_tag=Ha412HOChr04g0189581;product=hypothetical%20protein;	Ha412HOChr04g0189581	mRNA:Ha412HOChr04g0189581	gene:Ha412HOChr04g0189581	Ha412HOChr04g0189581	hypothetical%20protein	NA	NA	NA	NA	NA
Ha412HOChr04	EuGene	exon	201436123	201436284	NA	+	NA	ID=exon:Ha412HOChr04g0189581.utr0;Parent=mRNA:Ha412HOChr04g0189581;Ontology_term=SO:0000204;	NA	exon:Ha412HOChr04g0189581.utr0	mRNA:Ha412HOChr04g0189581	NA	NA	SO:0000204	NA	NA	NA	NA
Ha412HOChr04	EuGene	exon	201437257	201437458	NA	+	NA	ID=exon:Ha412HOChr04g0189581.utr2;Parent=mRNA:Ha412HOChr04g0189581;Ontology_term=SO:0000204;	NA	exon:Ha412HOChr04g0189581.utr2	mRNA:Ha412HOChr04g0189581	NA	NA	SO:0000204	NA	NA	NA	NA
Ha412HOChr04	EuGene	exon	201437680	201437799	NA	+	NA	ID=exon:Ha412HOChr04g0189581.utr4;Parent=mRNA:Ha412HOChr04g0189581;Ontology_term=SO:0000204;	NA	exon:Ha412HOChr04g0189581.utr4	mRNA:Ha412HOChr04g0189581	NA	NA	SO:0000204	NA	NA	NA	NA
Ha412HOChr04	EuGene	exon	201437898	201437986	NA	+	NA	ID=exon:Ha412HOChr04g0189581.utr6;Parent=mRNA:Ha412HOChr04g0189581;Ontology_term=SO:0000204;	NA	exon:Ha412HOChr04g0189581.utr6	mRNA:Ha412HOChr04g0189581	NA	NA	SO:0000204	NA	NA	NA	NA
Ha412HOChr04	EuGene	exon	201438101	201438178	NA	+	NA	ID=exon:Ha412HOChr04g0189581.1;Parent=mRNA:Ha412HOChr04g0189581;Ontology_term=SO:0000200;	NA	exon:Ha412HOChr04g0189581.1	mRNA:Ha412HOChr04g0189581	NA	NA	SO:0000200	NA	NA	NA	NA
Ha412HOChr04	EuGene	exon	201438295	201438388	NA	+	NA	ID=exon:Ha412HOChr04g0189581.2;Parent=mRNA:Ha412HOChr04g0189581;Ontology_term=SO:0000202;	NA	exon:Ha412HOChr04g0189581.2	mRNA:Ha412HOChr04g0189581	NA	NA	SO:0000202	NA	NA	NA	NA
Ha412HOChr04	EuGene	five_prime_UTR	201436123	201436284	NA	+	NA	ID=five_prime_UTR:Ha412HOChr04g0189581.0;Parent=mRNA:Ha412HOChr04g0189581;Ontology_term=SO:0000204;est_cons=100.0;est_incons=0.0;	NA	five_prime_UTR:Ha412HOChr04g0189581.0	mRNA:Ha412HOChr04g0189581	NA	NA	SO:0000204	100.0	0.0	NA	NA
Ha412HOChr04	EuGene	five_prime_UTR	201437257	201437458	NA	+	NA	ID=five_prime_UTR:Ha412HOChr04g0189581.2;Parent=mRNA:Ha412HOChr04g0189581;Ontology_term=SO:0000204;est_cons=100.0;est_incons=0.0;	NA	five_prime_UTR:Ha412HOChr04g0189581.2	mRNA:Ha412HOChr04g0189581	NA	NA	SO:0000204	100.0	0.0	NA	NA
Ha412HOChr04	EuGene	five_prime_UTR	201437680	201437799	NA	+	NA	ID=five_prime_UTR:Ha412HOChr04g0189581.4;Parent=mRNA:Ha412HOChr04g0189581;Ontology_term=SO:0000204;est_cons=100.0;est_incons=0.0;	NA	five_prime_UTR:Ha412HOChr04g0189581.4	mRNA:Ha412HOChr04g0189581	NA	NA	SO:0000204	100.0	0.0	NA	NA
Ha412HOChr04	EuGene	five_prime_UTR	201437898	201437986	NA	+	NA	ID=five_prime_UTR:Ha412HOChr04g0189581.6;Parent=mRNA:Ha412HOChr04g0189581;Ontology_term=SO:0000204;est_cons=94.4;est_incons=5.6;	NA	five_prime_UTR:Ha412HOChr04g0189581.6	mRNA:Ha412HOChr04g0189581	NA	NA	SO:0000204	94.4	5.6	NA	NA
Ha412HOChr04	EuGene	five_prime_UTR	201438101	201438146	NA	+	NA	ID=five_prime_UTR:Ha412HOChr04g0189581.8;Parent=mRNA:Ha412HOChr04g0189581;Ontology_term=SO:0000204;est_cons=100.0;est_incons=0.0;	NA	five_prime_UTR:Ha412HOChr04g0189581.8	mRNA:Ha412HOChr04g0189581	NA	NA	SO:0000204	100.0	0.0	NA	NA
Ha412HOChr04	EuGene	CDS	201438147	201438178	NA	+	0	ID=CDS:Ha412HOChr04g0189581.1;Parent=mRNA:Ha412HOChr04g0189581;Ontology_term=SO:0000196;est_cons=100.0;est_incons=0.0;	NA	CDS:Ha412HOChr04g0189581.1	mRNA:Ha412HOChr04g0189581	NA	NA	SO:0000196	100.0	0.0	NA	NA
Ha412HOChr04	EuGene	CDS	201438295	201438388	NA	+	1	ID=CDS:Ha412HOChr04g0189581.2;Parent=mRNA:Ha412HOChr04g0189581;Ontology_term=SO:0000197;est_cons=90.4;est_incons=0.0;	NA	CDS:Ha412HOChr04g0189581.2	mRNA:Ha412HOChr04g0189581	NA	NA	SO:0000197	90.4	0.0	NA	NA
Ha412HOChr04	EuGene	gene	201442631	201442749	NA	+	NA	ID=gene:Ha412HOChr04g0189591;Name=Ha412HOChr04g0189591;locus_tag=Ha412HOChr04g0189591;rfam_acc=RF00029;rfam_id=Intron_gpII;	Ha412HOChr04g0189591	gene:Ha412HOChr04g0189591	NA	Ha412HOChr04g0189591	NA	NA	NA	NA	NA	NA
Ha412HOChr04	EuGene	ncRNA	201442631	201442749	NA	+	NA	ID=ncRNA:Ha412HOChr04g0189591;Parent=gene:Ha412HOChr04g0189591;Name=Ha412HOChr04g0189591;locus_tag=Ha412HOChr04g0189591;rfam_acc=RF00029;rfam_id=Intron_gpII;	Ha412HOChr04g0189591	ncRNA:Ha412HOChr04g0189591	gene:Ha412HOChr04g0189591	Ha412HOChr04g0189591	NA	NA	NA	NA	NA	NA
Ha412HOChr04	EuGene	gene	201444925	201447843	NA	-	NA	ID=gene:Ha412HOChr04g0189601;Name=Ha412HOChr04g0189601;locus_tag=Ha412HOChr04g0189601;	Ha412HOChr04g0189601	gene:Ha412HOChr04g0189601	NA	Ha412HOChr04g0189601	NA	NA	NA	NA	NA	NA
Ha412HOChr04	EuGene	mRNA	201444925	201447843	NA	-	NA	ID=mRNA:Ha412HOChr04g0189601;Parent=gene:Ha412HOChr04g0189601;Name=Ha412HOChr04g0189601;locus_tag=Ha412HOChr04g0189601;product=Putative%20Late%20embryogenesis%20abundant%20protein%2C%20LEA_2%20subgroup;Ontology_term=GO:0009269;	Ha412HOChr04g0189601	mRNA:Ha412HOChr04g0189601	gene:Ha412HOChr04g0189601	Ha412HOChr04g0189601	Putative%20Late%20embryogenesis%20abundant%20protein%2C%20LEA_2%20subgroup	GO:0009269	NA	NA	NA	NA
Ha412HOChr04	EuGene	exon	201444925	201445422	NA	-	NA	ID=exon:Ha412HOChr04g0189601.2;Parent=mRNA:Ha412HOChr04g0189601;Ontology_term=SO:0000202;	NA	exon:Ha412HOChr04g0189601.2	mRNA:Ha412HOChr04g0189601	NA	NA	SO:0000202	NA	NA	NA	NA
Ha412HOChr04	EuGene	exon	201447489	201447843	NA	-	NA	ID=exon:Ha412HOChr04g0189601.1;Parent=mRNA:Ha412HOChr04g0189601;Ontology_term=SO:0000200;	NA	exon:Ha412HOChr04g0189601.1	mRNA:Ha412HOChr04g0189601	NA	NA	SO:0000200	NA	NA	NA	NA
Ha412HOChr04	EuGene	three_prime_UTR	201444925	201445169	NA	-	NA	ID=three_prime_UTR:Ha412HOChr04g0189601.0;Parent=mRNA:Ha412HOChr04g0189601;Ontology_term=SO:0000205;est_cons=100.0;est_incons=0.0;	NA	three_prime_UTR:Ha412HOChr04g0189601.0	mRNA:Ha412HOChr04g0189601	NA	NA	SO:0000205	100.0	0.0	NA	NA
Ha412HOChr04	EuGene	CDS	201445170	201445422	NA	-	1	ID=CDS:Ha412HOChr04g0189601.2;Parent=mRNA:Ha412HOChr04g0189601;Ontology_term=SO:0000197;est_cons=100.0;est_incons=0.0;	NA	CDS:Ha412HOChr04g0189601.2	mRNA:Ha412HOChr04g0189601	NA	NA	SO:0000197	100.0	0.0	NA	NA
Ha412HOChr04	EuGene	CDS	201447489	201447694	NA	-	0	ID=CDS:Ha412HOChr04g0189601.1;Parent=mRNA:Ha412HOChr04g0189601;Ontology_term=SO:0000196;est_cons=100.0;est_incons=0.0;	NA	CDS:Ha412HOChr04g0189601.1	mRNA:Ha412HOChr04g0189601	NA	NA	SO:0000196	100.0	0.0	NA	NA
Ha412HOChr04	EuGene	five_prime_UTR	201447695	201447843	NA	-	NA	ID=five_prime_UTR:Ha412HOChr04g0189601.4;Parent=mRNA:Ha412HOChr04g0189601;Ontology_term=SO:0000204;est_cons=100.0;est_incons=0.0;	NA	five_prime_UTR:Ha412HOChr04g0189601.4	mRNA:Ha412HOChr04g0189601	NA	NA	SO:0000204	100.0	0.0	NA	NA
Ha412HOChr04	EuGene	gene	201449885	201460630	NA	+	NA	ID=gene:Ha412HOChr04g0189611;Name=Ha412HOChr04g0189611;locus_tag=Ha412HOChr04g0189611;	Ha412HOChr04g0189611	gene:Ha412HOChr04g0189611	NA	Ha412HOChr04g0189611	NA	NA	NA	NA	NA	NA
Ha412HOChr04	EuGene	mRNA	201449885	201460630	NA	+	NA	ID=mRNA:Ha412HOChr04g0189611;Parent=gene:Ha412HOChr04g0189611;Name=Ha412HOChr04g0189611;locus_tag=Ha412HOChr04g0189611;product=Putative%20E3%20SUMO%20protein%20ligase;Ontology_term=GO:0003677,GO:0003700,GO:0008270,GO:0016874,GO:0019789,GO:0006355,GO:0016925;	Ha412HOChr04g0189611	mRNA:Ha412HOChr04g0189611	gene:Ha412HOChr04g0189611	Ha412HOChr04g0189611	Putative%20E3%20SUMO%20protein%20ligase	GO:0003677,GO:0003700,GO:0008270,GO:0016874,GO:0019789,GO:0006355,GO:0016925	NA	NA	NA	NA
Ha412HOChr04	EuGene	exon	201449885	201449986	NA	+	NA	ID=exon:Ha412HOChr04g0189611.utr0;Parent=mRNA:Ha412HOChr04g0189611;Ontology_term=SO:0000204;	NA	exon:Ha412HOChr04g0189611.utr0	mRNA:Ha412HOChr04g0189611	NA	NA	SO:0000204	NA	NA	NA	NA
Ha412HOChr04	EuGene	exon	201450111	201450359	NA	+	NA	ID=exon:Ha412HOChr04g0189611.utr2;Parent=mRNA:Ha412HOChr04g0189611;Ontology_term=SO:0000204;	NA	exon:Ha412HOChr04g0189611.utr2	mRNA:Ha412HOChr04g0189611	NA	NA	SO:0000204	NA	NA	NA	NA
Ha412HOChr04	EuGene	exon	201450449	201450513	NA	+	NA	ID=exon:Ha412HOChr04g0189611.utr4;Parent=mRNA:Ha412HOChr04g0189611;Ontology_term=SO:0000204;	NA	exon:Ha412HOChr04g0189611.utr4	mRNA:Ha412HOChr04g0189611	NA	NA	SO:0000204	NA	NA	NA	NA
Ha412HOChr04	EuGene	exon	201450780	201450835	NA	+	NA	ID=exon:Ha412HOChr04g0189611.utr6;Parent=mRNA:Ha412HOChr04g0189611;Ontology_term=SO:0000204;	NA	exon:Ha412HOChr04g0189611.utr6	mRNA:Ha412HOChr04g0189611	NA	NA	SO:0000204	NA	NA	NA	NA
Ha412HOChr04	EuGene	exon	201451326	201451713	NA	+	NA	ID=exon:Ha412HOChr04g0189611.utr8;Parent=mRNA:Ha412HOChr04g0189611;Ontology_term=SO:0000204;	NA	exon:Ha412HOChr04g0189611.utr8	mRNA:Ha412HOChr04g0189611	NA	NA	SO:0000204	NA	NA	NA	NA
Ha412HOChr04	EuGene	exon	201451820	201451855	NA	+	NA	ID=exon:Ha412HOChr04g0189611.utr10;Parent=mRNA:Ha412HOChr04g0189611;Ontology_term=SO:0000204;	NA	exon:Ha412HOChr04g0189611.utr10	mRNA:Ha412HOChr04g0189611	NA	NA	SO:0000204	NA	NA	NA	NA
Ha412HOChr04	EuGene	exon	201451944	201452413	NA	+	NA	ID=exon:Ha412HOChr04g0189611.utr12;Parent=mRNA:Ha412HOChr04g0189611;Ontology_term=SO:0000204;	NA	exon:Ha412HOChr04g0189611.utr12	mRNA:Ha412HOChr04g0189611	NA	NA	SO:0000204	NA	NA	NA	NA
Ha412HOChr04	EuGene	exon	201452582	201452623	NA	+	NA	ID=exon:Ha412HOChr04g0189611.utr14;Parent=mRNA:Ha412HOChr04g0189611;Ontology_term=SO:0000204;	NA	exon:Ha412HOChr04g0189611.utr14	mRNA:Ha412HOChr04g0189611	NA	NA	SO:0000204	NA	NA	NA	NA
Ha412HOChr04	EuGene	exon	201452720	201452819	NA	+	NA	ID=exon:Ha412HOChr04g0189611.utr16;Parent=mRNA:Ha412HOChr04g0189611;Ontology_term=SO:0000204;	NA	exon:Ha412HOChr04g0189611.utr16	mRNA:Ha412HOChr04g0189611	NA	NA	SO:0000204	NA	NA	NA	NA
Ha412HOChr04	EuGene	exon	201453132	201453199	NA	+	NA	ID=exon:Ha412HOChr04g0189611.utr18;Parent=mRNA:Ha412HOChr04g0189611;Ontology_term=SO:0000204;	NA	exon:Ha412HOChr04g0189611.utr18	mRNA:Ha412HOChr04g0189611	NA	NA	SO:0000204	NA	NA	NA	NA
Ha412HOChr04	EuGene	exon	201453499	201454405	NA	+	NA	ID=exon:Ha412HOChr04g0189611.1;Parent=mRNA:Ha412HOChr04g0189611;Ontology_term=SO:0000200;	NA	exon:Ha412HOChr04g0189611.1	mRNA:Ha412HOChr04g0189611	NA	NA	SO:0000200	NA	NA	NA	NA
Ha412HOChr04	EuGene	exon	201456260	201456338	NA	+	NA	ID=exon:Ha412HOChr04g0189611.2;Parent=mRNA:Ha412HOChr04g0189611;Ontology_term=SO:0000004;	NA	exon:Ha412HOChr04g0189611.2	mRNA:Ha412HOChr04g0189611	NA	NA	SO:0000004	NA	NA	NA	NA
Ha412HOChr04	EuGene	exon	201456731	201456793	NA	+	NA	ID=exon:Ha412HOChr04g0189611.3;Parent=mRNA:Ha412HOChr04g0189611;Ontology_term=SO:0000004;	NA	exon:Ha412HOChr04g0189611.3	mRNA:Ha412HOChr04g0189611	NA	NA	SO:0000004	NA	NA	NA	NA
Ha412HOChr04	EuGene	exon	201456999	201457064	NA	+	NA	ID=exon:Ha412HOChr04g0189611.4;Parent=mRNA:Ha412HOChr04g0189611;Ontology_term=SO:0000004;	NA	exon:Ha412HOChr04g0189611.4	mRNA:Ha412HOChr04g0189611	NA	NA	SO:0000004	NA	NA	NA	NA
Ha412HOChr04	EuGene	exon	201457180	201457262	NA	+	NA	ID=exon:Ha412HOChr04g0189611.5;Parent=mRNA:Ha412HOChr04g0189611;Ontology_term=SO:0000004;	NA	exon:Ha412HOChr04g0189611.5	mRNA:Ha412HOChr04g0189611	NA	NA	SO:0000004	NA	NA	NA	NA
Ha412HOChr04	EuGene	exon	201457452	201457503	NA	+	NA	ID=exon:Ha412HOChr04g0189611.6;Parent=mRNA:Ha412HOChr04g0189611;Ontology_term=SO:0000004;	NA	exon:Ha412HOChr04g0189611.6	mRNA:Ha412HOChr04g0189611	NA	NA	SO:0000004	NA	NA	NA	NA
Ha412HOChr04	EuGene	exon	201457604	201457675	NA	+	NA	ID=exon:Ha412HOChr04g0189611.7;Parent=mRNA:Ha412HOChr04g0189611;Ontology_term=SO:0000004;	NA	exon:Ha412HOChr04g0189611.7	mRNA:Ha412HOChr04g0189611	NA	NA	SO:0000004	NA	NA	NA	NA
Ha412HOChr04	EuGene	exon	201457789	201457856	NA	+	NA	ID=exon:Ha412HOChr04g0189611.8;Parent=mRNA:Ha412HOChr04g0189611;Ontology_term=SO:0000004;	NA	exon:Ha412HOChr04g0189611.8	mRNA:Ha412HOChr04g0189611	NA	NA	SO:0000004	NA	NA	NA	NA
Ha412HOChr04	EuGene	exon	201457940	201457988	NA	+	NA	ID=exon:Ha412HOChr04g0189611.9;Parent=mRNA:Ha412HOChr04g0189611;Ontology_term=SO:0000004;	NA	exon:Ha412HOChr04g0189611.9	mRNA:Ha412HOChr04g0189611	NA	NA	SO:0000004	NA	NA	NA	NA
Ha412HOChr04	EuGene	exon	201458097	201458181	NA	+	NA	ID=exon:Ha412HOChr04g0189611.10;Parent=mRNA:Ha412HOChr04g0189611;Ontology_term=SO:0000004;	NA	exon:Ha412HOChr04g0189611.10	mRNA:Ha412HOChr04g0189611	NA	NA	SO:0000004	NA	NA	NA	NA
Ha412HOChr04	EuGene	exon	201458259	201458354	NA	+	NA	ID=exon:Ha412HOChr04g0189611.11;Parent=mRNA:Ha412HOChr04g0189611;Ontology_term=SO:0000004;	NA	exon:Ha412HOChr04g0189611.11	mRNA:Ha412HOChr04g0189611	NA	NA	SO:0000004	NA	NA	NA	NA
Ha412HOChr04	EuGene	exon	201458706	201458757	NA	+	NA	ID=exon:Ha412HOChr04g0189611.12;Parent=mRNA:Ha412HOChr04g0189611;Ontology_term=SO:0000004;	NA	exon:Ha412HOChr04g0189611.12	mRNA:Ha412HOChr04g0189611	NA	NA	SO:0000004	NA	NA	NA	NA
Ha412HOChr04	EuGene	exon	201458844	201458895	NA	+	NA	ID=exon:Ha412HOChr04g0189611.13;Parent=mRNA:Ha412HOChr04g0189611;Ontology_term=SO:0000004;	NA	exon:Ha412HOChr04g0189611.13	mRNA:Ha412HOChr04g0189611	NA	NA	SO:0000004	NA	NA	NA	NA
Ha412HOChr04	EuGene	exon	201459067	201459183	NA	+	NA	ID=exon:Ha412HOChr04g0189611.14;Parent=mRNA:Ha412HOChr04g0189611;Ontology_term=SO:0000004;	NA	exon:Ha412HOChr04g0189611.14	mRNA:Ha412HOChr04g0189611	NA	NA	SO:0000004	NA	NA	NA	NA
Ha412HOChr04	EuGene	exon	201459283	201459523	NA	+	NA	ID=exon:Ha412HOChr04g0189611.15;Parent=mRNA:Ha412HOChr04g0189611;Ontology_term=SO:0000004;	NA	exon:Ha412HOChr04g0189611.15	mRNA:Ha412HOChr04g0189611	NA	NA	SO:0000004	NA	NA	NA	NA
Ha412HOChr04	EuGene	exon	201459635	201460630	NA	+	NA	ID=exon:Ha412HOChr04g0189611.16;Parent=mRNA:Ha412HOChr04g0189611;Ontology_term=SO:0000202;	NA	exon:Ha412HOChr04g0189611.16	mRNA:Ha412HOChr04g0189611	NA	NA	SO:0000202	NA	NA	NA	NA
Ha412HOChr04	EuGene	five_prime_UTR	201449885	201449986	NA	+	NA	ID=five_prime_UTR:Ha412HOChr04g0189611.0;Parent=mRNA:Ha412HOChr04g0189611;Ontology_term=SO:0000204;est_cons=100.0;est_incons=0.0;	NA	five_prime_UTR:Ha412HOChr04g0189611.0	mRNA:Ha412HOChr04g0189611	NA	NA	SO:0000204	100.0	0.0	NA	NA
Ha412HOChr04	EuGene	five_prime_UTR	201450111	201450359	NA	+	NA	ID=five_prime_UTR:Ha412HOChr04g0189611.2;Parent=mRNA:Ha412HOChr04g0189611;Ontology_term=SO:0000204;est_cons=100.0;est_incons=0.0;	NA	five_prime_UTR:Ha412HOChr04g0189611.2	mRNA:Ha412HOChr04g0189611	NA	NA	SO:0000204	100.0	0.0	NA	NA
Ha412HOChr04	EuGene	five_prime_UTR	201450449	201450513	NA	+	NA	ID=five_prime_UTR:Ha412HOChr04g0189611.4;Parent=mRNA:Ha412HOChr04g0189611;Ontology_term=SO:0000204;est_cons=100.0;est_incons=0.0;	NA	five_prime_UTR:Ha412HOChr04g0189611.4	mRNA:Ha412HOChr04g0189611	NA	NA	SO:0000204	100.0	0.0	NA	NA
Ha412HOChr04	EuGene	five_prime_UTR	201450780	201450835	NA	+	NA	ID=five_prime_UTR:Ha412HOChr04g0189611.6;Parent=mRNA:Ha412HOChr04g0189611;Ontology_term=SO:0000204;est_cons=100.0;est_incons=0.0;	NA	five_prime_UTR:Ha412HOChr04g0189611.6	mRNA:Ha412HOChr04g0189611	NA	NA	SO:0000204	100.0	0.0	NA	NA
Ha412HOChr04	EuGene	five_prime_UTR	201451326	201451713	NA	+	NA	ID=five_prime_UTR:Ha412HOChr04g0189611.8;Parent=mRNA:Ha412HOChr04g0189611;Ontology_term=SO:0000204;est_cons=99.0;est_incons=1.0;	NA	five_prime_UTR:Ha412HOChr04g0189611.8	mRNA:Ha412HOChr04g0189611	NA	NA	SO:0000204	99.0	1.0	NA	NA
Ha412HOChr04	EuGene	five_prime_UTR	201451820	201451855	NA	+	NA	ID=five_prime_UTR:Ha412HOChr04g0189611.10;Parent=mRNA:Ha412HOChr04g0189611;Ontology_term=SO:0000204;est_cons=100.0;est_incons=0.0;	NA	five_prime_UTR:Ha412HOChr04g0189611.10	mRNA:Ha412HOChr04g0189611	NA	NA	SO:0000204	100.0	0.0	NA	NA
Ha412HOChr04	EuGene	five_prime_UTR	201451944	201452413	NA	+	NA	ID=five_prime_UTR:Ha412HOChr04g0189611.12;Parent=mRNA:Ha412HOChr04g0189611;Ontology_term=SO:0000204;est_cons=54.7;est_incons=0.0;	NA	five_prime_UTR:Ha412HOChr04g0189611.12	mRNA:Ha412HOChr04g0189611	NA	NA	SO:0000204	54.7	0.0	NA	NA
Ha412HOChr04	EuGene	five_prime_UTR	201452582	201452623	NA	+	NA	ID=five_prime_UTR:Ha412HOChr04g0189611.14;Parent=mRNA:Ha412HOChr04g0189611;Ontology_term=SO:0000204;est_cons=100.0;est_incons=0.0;	NA	five_prime_UTR:Ha412HOChr04g0189611.14	mRNA:Ha412HOChr04g0189611	NA	NA	SO:0000204	100.0	0.0	NA	NA
Ha412HOChr04	EuGene	five_prime_UTR	201452720	201452819	NA	+	NA	ID=five_prime_UTR:Ha412HOChr04g0189611.16;Parent=mRNA:Ha412HOChr04g0189611;Ontology_term=SO:0000204;est_cons=100.0;est_incons=0.0;	NA	five_prime_UTR:Ha412HOChr04g0189611.16	mRNA:Ha412HOChr04g0189611	NA	NA	SO:0000204	100.0	0.0	NA	NA
Ha412HOChr04	EuGene	five_prime_UTR	201453132	201453199	NA	+	NA	ID=five_prime_UTR:Ha412HOChr04g0189611.18;Parent=mRNA:Ha412HOChr04g0189611;Ontology_term=SO:0000204;est_cons=100.0;est_incons=0.0;	NA	five_prime_UTR:Ha412HOChr04g0189611.18	mRNA:Ha412HOChr04g0189611	NA	NA	SO:0000204	100.0	0.0	NA	NA
Ha412HOChr04	EuGene	five_prime_UTR	201453499	201454142	NA	+	NA	ID=five_prime_UTR:Ha412HOChr04g0189611.20;Parent=mRNA:Ha412HOChr04g0189611;Ontology_term=SO:0000204;est_cons=37.7;est_incons=0.0;	NA	five_prime_UTR:Ha412HOChr04g0189611.20	mRNA:Ha412HOChr04g0189611	NA	NA	SO:0000204	37.7	0.0	NA	NA
Ha412HOChr04	EuGene	CDS	201454143	201454405	NA	+	0	ID=CDS:Ha412HOChr04g0189611.1;Parent=mRNA:Ha412HOChr04g0189611;Ontology_term=SO:0000196;est_cons=97.0;est_incons=0.0;	NA	CDS:Ha412HOChr04g0189611.1	mRNA:Ha412HOChr04g0189611	NA	NA	SO:0000196	97.0	0.0	NA	NA
Ha412HOChr04	EuGene	CDS	201456260	201456338	NA	+	1	ID=CDS:Ha412HOChr04g0189611.2;Parent=mRNA:Ha412HOChr04g0189611;Ontology_term=SO:0000004;est_cons=100.0;est_incons=0.0;	NA	CDS:Ha412HOChr04g0189611.2	mRNA:Ha412HOChr04g0189611	NA	NA	SO:0000004	100.0	0.0	NA	NA
Ha412HOChr04	EuGene	CDS	201456731	201456793	NA	+	0	ID=CDS:Ha412HOChr04g0189611.3;Parent=mRNA:Ha412HOChr04g0189611;Ontology_term=SO:0000004;est_cons=100.0;est_incons=0.0;	NA	CDS:Ha412HOChr04g0189611.3	mRNA:Ha412HOChr04g0189611	NA	NA	SO:0000004	100.0	0.0	NA	NA
Ha412HOChr04	EuGene	CDS	201456999	201457064	NA	+	0	ID=CDS:Ha412HOChr04g0189611.4;Parent=mRNA:Ha412HOChr04g0189611;Ontology_term=SO:0000004;est_cons=100.0;est_incons=0.0;	NA	CDS:Ha412HOChr04g0189611.4	mRNA:Ha412HOChr04g0189611	NA	NA	SO:0000004	100.0	0.0	NA	NA
Ha412HOChr04	EuGene	CDS	201457180	201457262	NA	+	0	ID=CDS:Ha412HOChr04g0189611.5;Parent=mRNA:Ha412HOChr04g0189611;Ontology_term=SO:0000004;est_cons=100.0;est_incons=0.0;	NA	CDS:Ha412HOChr04g0189611.5	mRNA:Ha412HOChr04g0189611	NA	NA	SO:0000004	100.0	0.0	NA	NA
Ha412HOChr04	EuGene	CDS	201457452	201457503	NA	+	1	ID=CDS:Ha412HOChr04g0189611.6;Parent=mRNA:Ha412HOChr04g0189611;Ontology_term=SO:0000004;est_cons=100.0;est_incons=0.0;	NA	CDS:Ha412HOChr04g0189611.6	mRNA:Ha412HOChr04g0189611	NA	NA	SO:0000004	100.0	0.0	NA	NA
Ha412HOChr04	EuGene	CDS	201457604	201457675	NA	+	0	ID=CDS:Ha412HOChr04g0189611.7;Parent=mRNA:Ha412HOChr04g0189611;Ontology_term=SO:0000004;est_cons=100.0;est_incons=0.0;	NA	CDS:Ha412HOChr04g0189611.7	mRNA:Ha412HOChr04g0189611	NA	NA	SO:0000004	100.0	0.0	NA	NA
Ha412HOChr04	EuGene	CDS	201457789	201457856	NA	+	0	ID=CDS:Ha412HOChr04g0189611.8;Parent=mRNA:Ha412HOChr04g0189611;Ontology_term=SO:0000004;est_cons=100.0;est_incons=0.0;	NA	CDS:Ha412HOChr04g0189611.8	mRNA:Ha412HOChr04g0189611	NA	NA	SO:0000004	100.0	0.0	NA	NA
Ha412HOChr04	EuGene	CDS	201457940	201457988	NA	+	1	ID=CDS:Ha412HOChr04g0189611.9;Parent=mRNA:Ha412HOChr04g0189611;Ontology_term=SO:0000004;est_cons=100.0;est_incons=0.0;	NA	CDS:Ha412HOChr04g0189611.9	mRNA:Ha412HOChr04g0189611	NA	NA	SO:0000004	100.0	0.0	NA	NA
Ha412HOChr04	EuGene	CDS	201458097	201458181	NA	+	0	ID=CDS:Ha412HOChr04g0189611.10;Parent=mRNA:Ha412HOChr04g0189611;Ontology_term=SO:0000004;est_cons=100.0;est_incons=0.0;	NA	CDS:Ha412HOChr04g0189611.10	mRNA:Ha412HOChr04g0189611	NA	NA	SO:0000004	100.0	0.0	NA	NA
Ha412HOChr04	EuGene	CDS	201458259	201458354	NA	+	2	ID=CDS:Ha412HOChr04g0189611.11;Parent=mRNA:Ha412HOChr04g0189611;Ontology_term=SO:0000004;est_cons=100.0;est_incons=0.0;	NA	CDS:Ha412HOChr04g0189611.11	mRNA:Ha412HOChr04g0189611	NA	NA	SO:0000004	100.0	0.0	NA	NA
Ha412HOChr04	EuGene	CDS	201458706	201458757	NA	+	2	ID=CDS:Ha412HOChr04g0189611.12;Parent=mRNA:Ha412HOChr04g0189611;Ontology_term=SO:0000004;est_cons=100.0;est_incons=0.0;	NA	CDS:Ha412HOChr04g0189611.12	mRNA:Ha412HOChr04g0189611	NA	NA	SO:0000004	100.0	0.0	NA	NA
Ha412HOChr04	EuGene	CDS	201458844	201458895	NA	+	1	ID=CDS:Ha412HOChr04g0189611.13;Parent=mRNA:Ha412HOChr04g0189611;Ontology_term=SO:0000004;est_cons=100.0;est_incons=0.0;	NA	CDS:Ha412HOChr04g0189611.13	mRNA:Ha412HOChr04g0189611	NA	NA	SO:0000004	100.0	0.0	NA	NA
Ha412HOChr04	EuGene	CDS	201459067	201459183	NA	+	0	ID=CDS:Ha412HOChr04g0189611.14;Parent=mRNA:Ha412HOChr04g0189611;Ontology_term=SO:0000004;est_cons=100.0;est_incons=0.0;	NA	CDS:Ha412HOChr04g0189611.14	mRNA:Ha412HOChr04g0189611	NA	NA	SO:0000004	100.0	0.0	NA	NA
Ha412HOChr04	EuGene	CDS	201459283	201459523	NA	+	0	ID=CDS:Ha412HOChr04g0189611.15;Parent=mRNA:Ha412HOChr04g0189611;Ontology_term=SO:0000004;est_cons=100.0;est_incons=0.0;	NA	CDS:Ha412HOChr04g0189611.15	mRNA:Ha412HOChr04g0189611	NA	NA	SO:0000004	100.0	0.0	NA	NA
Ha412HOChr04	EuGene	CDS	201459635	201460452	NA	+	2	ID=CDS:Ha412HOChr04g0189611.16;Parent=mRNA:Ha412HOChr04g0189611;Ontology_term=SO:0000197;est_cons=100.0;est_incons=0.0;	NA	CDS:Ha412HOChr04g0189611.16	mRNA:Ha412HOChr04g0189611	NA	NA	SO:0000197	100.0	0.0	NA	NA
Ha412HOChr04	EuGene	three_prime_UTR	201460453	201460630	NA	+	NA	ID=three_prime_UTR:Ha412HOChr04g0189611.52;Parent=mRNA:Ha412HOChr04g0189611;Ontology_term=SO:0000205;est_cons=100.0;est_incons=0.0;	NA	three_prime_UTR:Ha412HOChr04g0189611.52	mRNA:Ha412HOChr04g0189611	NA	NA	SO:0000205	100.0	0.0	NA	NA
Ha412HOChr04	EuGene	gene	201458847	201459611	NA	-	NA	ID=gene:Ha412HOChr04g0189621;Name=Ha412HOChr04g0189621;locus_tag=Ha412HOChr04g0189621;	Ha412HOChr04g0189621	gene:Ha412HOChr04g0189621	NA	Ha412HOChr04g0189621	NA	NA	NA	NA	NA	NA
Ha412HOChr04	EuGene	mRNA	201458847	201459611	NA	-	NA	ID=mRNA:Ha412HOChr04g0189621;Parent=gene:Ha412HOChr04g0189621;Name=Ha412HOChr04g0189621;locus_tag=Ha412HOChr04g0189621;product=hypothetical%20protein;	Ha412HOChr04g0189621	mRNA:Ha412HOChr04g0189621	gene:Ha412HOChr04g0189621	Ha412HOChr04g0189621	hypothetical%20protein	NA	NA	NA	NA	NA
Ha412HOChr04	EuGene	exon	201458847	201458890	NA	-	NA	ID=exon:Ha412HOChr04g0189621.utr0;Parent=mRNA:Ha412HOChr04g0189621;Ontology_term=SO:0000205;	NA	exon:Ha412HOChr04g0189621.utr0	mRNA:Ha412HOChr04g0189621	NA	NA	SO:0000205	NA	NA	NA	NA
Ha412HOChr04	EuGene	exon	201459062	201459550	NA	-	NA	ID=exon:Ha412HOChr04g0189621.2;Parent=mRNA:Ha412HOChr04g0189621;Ontology_term=SO:0000202;	NA	exon:Ha412HOChr04g0189621.2	mRNA:Ha412HOChr04g0189621	NA	NA	SO:0000202	NA	NA	NA	NA
Ha412HOChr04	EuGene	exon	201459601	201459611	NA	-	NA	ID=exon:Ha412HOChr04g0189621.1;Parent=mRNA:Ha412HOChr04g0189621;Ontology_term=SO:0000200;	NA	exon:Ha412HOChr04g0189621.1	mRNA:Ha412HOChr04g0189621	NA	NA	SO:0000200	NA	NA	NA	NA
Ha412HOChr04	EuGene	three_prime_UTR	201458847	201458890	NA	-	NA	ID=three_prime_UTR:Ha412HOChr04g0189621.0;Parent=mRNA:Ha412HOChr04g0189621;Ontology_term=SO:0000205;est_cons=100.0;est_incons=0.0;	NA	three_prime_UTR:Ha412HOChr04g0189621.0	mRNA:Ha412HOChr04g0189621	NA	NA	SO:0000205	100.0	0.0	NA	NA
Ha412HOChr04	EuGene	three_prime_UTR	201459062	201459336	NA	-	NA	ID=three_prime_UTR:Ha412HOChr04g0189621.2;Parent=mRNA:Ha412HOChr04g0189621;Ontology_term=SO:0000205;est_cons=44.4;est_incons=0.0;	NA	three_prime_UTR:Ha412HOChr04g0189621.2	mRNA:Ha412HOChr04g0189621	NA	NA	SO:0000205	44.4	0.0	NA	NA
Ha412HOChr04	EuGene	CDS	201459337	201459550	NA	-	1	ID=CDS:Ha412HOChr04g0189621.2;Parent=mRNA:Ha412HOChr04g0189621;Ontology_term=SO:0000197;est_cons=0.0;est_incons=0.0;	NA	CDS:Ha412HOChr04g0189621.2	mRNA:Ha412HOChr04g0189621	NA	NA	SO:0000197	0.0	0.0	NA	NA
Ha412HOChr04	EuGene	CDS	201459601	201459611	NA	-	0	ID=CDS:Ha412HOChr04g0189621.1;Parent=mRNA:Ha412HOChr04g0189621;Ontology_term=SO:0000196;est_cons=0.0;est_incons=0.0;	NA	CDS:Ha412HOChr04g0189621.1	mRNA:Ha412HOChr04g0189621	NA	NA	SO:0000196	0.0	0.0	NA	NA
Ha412HOChr04	EuGene	gene	201479955	201483705	NA	+	NA	ID=gene:Ha412HOChr04g0189631;Name=Ha412HOChr04g0189631;locus_tag=Ha412HOChr04g0189631;	Ha412HOChr04g0189631	gene:Ha412HOChr04g0189631	NA	Ha412HOChr04g0189631	NA	NA	NA	NA	NA	NA
Ha412HOChr04	EuGene	mRNA	201479955	201483705	NA	+	NA	ID=mRNA:Ha412HOChr04g0189631;Parent=gene:Ha412HOChr04g0189631;Name=Ha412HOChr04g0189631;locus_tag=Ha412HOChr04g0189631;product=Putative%20tetratricopeptide-like%20helical%20domain%20superfamily;	Ha412HOChr04g0189631	mRNA:Ha412HOChr04g0189631	gene:Ha412HOChr04g0189631	Ha412HOChr04g0189631	Putative%20tetratricopeptide-like%20helical%20domain%20superfamily	NA	NA	NA	NA	NA
Ha412HOChr04	EuGene	exon	201479955	201482220	NA	+	NA	ID=exon:Ha412HOChr04g0189631.1;Parent=mRNA:Ha412HOChr04g0189631;Ontology_term=SO:0000147;	NA	exon:Ha412HOChr04g0189631.1	mRNA:Ha412HOChr04g0189631	NA	NA	SO:0000147	NA	NA	NA	NA
Ha412HOChr04	EuGene	exon	201483479	201483705	NA	+	NA	ID=exon:Ha412HOChr04g0189631.utr4;Parent=mRNA:Ha412HOChr04g0189631;Ontology_term=SO:0000205;	NA	exon:Ha412HOChr04g0189631.utr4	mRNA:Ha412HOChr04g0189631	NA	NA	SO:0000205	NA	NA	NA	NA
Ha412HOChr04	EuGene	five_prime_UTR	201479955	201479956	NA	+	NA	ID=five_prime_UTR:Ha412HOChr04g0189631.0;Parent=mRNA:Ha412HOChr04g0189631;Ontology_term=SO:0000204;est_cons=100.0;est_incons=0.0;	NA	five_prime_UTR:Ha412HOChr04g0189631.0	mRNA:Ha412HOChr04g0189631	NA	NA	SO:0000204	100.0	0.0	NA	NA
Ha412HOChr04	EuGene	CDS	201479957	201482212	NA	+	0	ID=CDS:Ha412HOChr04g0189631.1;Parent=mRNA:Ha412HOChr04g0189631;Ontology_term=SO:0005845;est_cons=100.0;est_incons=0.0;	NA	CDS:Ha412HOChr04g0189631.1	mRNA:Ha412HOChr04g0189631	NA	NA	SO:0005845	100.0	0.0	NA	NA
Ha412HOChr04	EuGene	three_prime_UTR	201482213	201482220	NA	+	NA	ID=three_prime_UTR:Ha412HOChr04g0189631.2;Parent=mRNA:Ha412HOChr04g0189631;Ontology_term=SO:0000205;est_cons=100.0;est_incons=0.0;	NA	three_prime_UTR:Ha412HOChr04g0189631.2	mRNA:Ha412HOChr04g0189631	NA	NA	SO:0000205	100.0	0.0	NA	NA
Ha412HOChr04	EuGene	three_prime_UTR	201483479	201483705	NA	+	NA	ID=three_prime_UTR:Ha412HOChr04g0189631.4;Parent=mRNA:Ha412HOChr04g0189631;Ontology_term=SO:0000205;est_cons=100.0;est_incons=0.0;	NA	three_prime_UTR:Ha412HOChr04g0189631.4	mRNA:Ha412HOChr04g0189631	NA	NA	SO:0000205	100.0	0.0	NA	NA
Ha412HOChr04	EuGene	gene	201493313	201495629	NA	-	NA	ID=gene:Ha412HOChr04g0189641;Name=Ha412HOChr04g0189641;locus_tag=Ha412HOChr04g0189641;	Ha412HOChr04g0189641	gene:Ha412HOChr04g0189641	NA	Ha412HOChr04g0189641	NA	NA	NA	NA	NA	NA
Ha412HOChr04	EuGene	mRNA	201493313	201495629	NA	-	NA	ID=mRNA:Ha412HOChr04g0189641;Parent=gene:Ha412HOChr04g0189641;Name=Ha412HOChr04g0189641;locus_tag=Ha412HOChr04g0189641;product=Putative%20transcription%20factor%20WRKY%20family;Ontology_term=GO:0005634,GO:0003700,GO:0043565,GO:0044212,GO:0006355;	Ha412HOChr04g0189641	mRNA:Ha412HOChr04g0189641	gene:Ha412HOChr04g0189641	Ha412HOChr04g0189641	Putative%20transcription%20factor%20WRKY%20family	GO:0005634,GO:0003700,GO:0043565,GO:0044212,GO:0006355	NA	NA	NA	NA
Ha412HOChr04	EuGene	exon	201493313	201494240	NA	-	NA	ID=exon:Ha412HOChr04g0189641.3;Parent=mRNA:Ha412HOChr04g0189641;Ontology_term=SO:0000202;	NA	exon:Ha412HOChr04g0189641.3	mRNA:Ha412HOChr04g0189641	NA	NA	SO:0000202	NA	NA	NA	NA
Ha412HOChr04	EuGene	exon	201494666	201494776	NA	-	NA	ID=exon:Ha412HOChr04g0189641.2;Parent=mRNA:Ha412HOChr04g0189641;Ontology_term=SO:0000004;	NA	exon:Ha412HOChr04g0189641.2	mRNA:Ha412HOChr04g0189641	NA	NA	SO:0000004	NA	NA	NA	NA
Ha412HOChr04	EuGene	exon	201495051	201495629	NA	-	NA	ID=exon:Ha412HOChr04g0189641.1;Parent=mRNA:Ha412HOChr04g0189641;Ontology_term=SO:0000200;	NA	exon:Ha412HOChr04g0189641.1	mRNA:Ha412HOChr04g0189641	NA	NA	SO:0000200	NA	NA	NA	NA
Ha412HOChr04	EuGene	three_prime_UTR	201493313	201493792	NA	-	NA	ID=three_prime_UTR:Ha412HOChr04g0189641.0;Parent=mRNA:Ha412HOChr04g0189641;Ontology_term=SO:0000205;est_cons=100.0;est_incons=0.0;	NA	three_prime_UTR:Ha412HOChr04g0189641.0	mRNA:Ha412HOChr04g0189641	NA	NA	SO:0000205	100.0	0.0	NA	NA
Ha412HOChr04	EuGene	CDS	201493793	201494240	NA	-	1	ID=CDS:Ha412HOChr04g0189641.3;Parent=mRNA:Ha412HOChr04g0189641;Ontology_term=SO:0000197;est_cons=100.0;est_incons=0.0;	NA	CDS:Ha412HOChr04g0189641.3	mRNA:Ha412HOChr04g0189641	NA	NA	SO:0000197	100.0	0.0	NA	NA
Ha412HOChr04	EuGene	CDS	201494666	201494776	NA	-	1	ID=CDS:Ha412HOChr04g0189641.2;Parent=mRNA:Ha412HOChr04g0189641;Ontology_term=SO:0000004;est_cons=100.0;est_incons=0.0;	NA	CDS:Ha412HOChr04g0189641.2	mRNA:Ha412HOChr04g0189641	NA	NA	SO:0000004	100.0	0.0	NA	NA
Ha412HOChr04	EuGene	CDS	201495051	201495502	NA	-	0	ID=CDS:Ha412HOChr04g0189641.1;Parent=mRNA:Ha412HOChr04g0189641;Ontology_term=SO:0000196;est_cons=100.0;est_incons=0.0;	NA	CDS:Ha412HOChr04g0189641.1	mRNA:Ha412HOChr04g0189641	NA	NA	SO:0000196	100.0	0.0	NA	NA
Ha412HOChr04	EuGene	five_prime_UTR	201495503	201495629	NA	-	NA	ID=five_prime_UTR:Ha412HOChr04g0189641.6;Parent=mRNA:Ha412HOChr04g0189641;Ontology_term=SO:0000204;est_cons=100.0;est_incons=0.0;	NA	five_prime_UTR:Ha412HOChr04g0189641.6	mRNA:Ha412HOChr04g0189641	NA	NA	SO:0000204	100.0	0.0	NA	NA
Ha412HOChr04	EuGene	gene	201518515	201518598	NA	-	NA	ID=gene:Ha412HOChr04g0189651;Name=Ha412HOChr04g0189651;locus_tag=Ha412HOChr04g0189651;anti_codon=GAG;product=tRNA-Leu;	Ha412HOChr04g0189651	gene:Ha412HOChr04g0189651	NA	Ha412HOChr04g0189651	tRNA-Leu	NA	NA	NA	NA	NA
Ha412HOChr04	EuGene	tRNA	201518515	201518598	NA	-	NA	ID=ncRNA:Ha412HOChr04g0189651;Parent=gene:Ha412HOChr04g0189651;Name=Ha412HOChr04g0189651;locus_tag=Ha412HOChr04g0189651;anti_codon=GAG;product=tRNA-Leu;	Ha412HOChr04g0189651	ncRNA:Ha412HOChr04g0189651	gene:Ha412HOChr04g0189651	Ha412HOChr04g0189651	tRNA-Leu	NA	NA	NA	NA	NA
Ha412HOChr04	EuGene	gene	201525999	201531766	NA	+	NA	ID=gene:Ha412HOChr04g0189661;Name=Ha412HOChr04g0189661;locus_tag=Ha412HOChr04g0189661;	Ha412HOChr04g0189661	gene:Ha412HOChr04g0189661	NA	Ha412HOChr04g0189661	NA	NA	NA	NA	NA	NA
Ha412HOChr04	EuGene	mRNA	201525999	201531766	NA	+	NA	ID=mRNA:Ha412HOChr04g0189661;Parent=gene:Ha412HOChr04g0189661;Name=Ha412HOChr04g0189661;locus_tag=Ha412HOChr04g0189661;product=hypothetical%20protein;	Ha412HOChr04g0189661	mRNA:Ha412HOChr04g0189661	gene:Ha412HOChr04g0189661	Ha412HOChr04g0189661	hypothetical%20protein	NA	NA	NA	NA	NA
Ha412HOChr04	EuGene	exon	201525999	201526133	NA	+	NA	ID=exon:Ha412HOChr04g0189661.1;Parent=mRNA:Ha412HOChr04g0189661;Ontology_term=SO:0000200;	NA	exon:Ha412HOChr04g0189661.1	mRNA:Ha412HOChr04g0189661	NA	NA	SO:0000200	NA	NA	NA	NA
Ha412HOChr04	EuGene	exon	201531650	201531766	NA	+	NA	ID=exon:Ha412HOChr04g0189661.2;Parent=mRNA:Ha412HOChr04g0189661;Ontology_term=SO:0000202;	NA	exon:Ha412HOChr04g0189661.2	mRNA:Ha412HOChr04g0189661	NA	NA	SO:0000202	NA	NA	NA	NA
Ha412HOChr04	EuGene	CDS	201525999	201526133	NA	+	0	ID=CDS:Ha412HOChr04g0189661.1;Parent=mRNA:Ha412HOChr04g0189661;Ontology_term=SO:0000196;est_cons=74.1;est_incons=3.7;	NA	CDS:Ha412HOChr04g0189661.1	mRNA:Ha412HOChr04g0189661	NA	NA	SO:0000196	74.1	3.7	NA	NA
Ha412HOChr04	EuGene	CDS	201531650	201531676	NA	+	0	ID=CDS:Ha412HOChr04g0189661.2;Parent=mRNA:Ha412HOChr04g0189661;Ontology_term=SO:0000197;est_cons=96.3;est_incons=3.7;	NA	CDS:Ha412HOChr04g0189661.2	mRNA:Ha412HOChr04g0189661	NA	NA	SO:0000197	96.3	3.7	NA	NA
Ha412HOChr04	EuGene	three_prime_UTR	201531677	201531766	NA	+	NA	ID=three_prime_UTR:Ha412HOChr04g0189661.3;Parent=mRNA:Ha412HOChr04g0189661;Ontology_term=SO:0000205;est_cons=100.0;est_incons=0.0;	NA	three_prime_UTR:Ha412HOChr04g0189661.3	mRNA:Ha412HOChr04g0189661	NA	NA	SO:0000205	100.0	0.0	NA	NA
Ha412HOChr04	EuGene	gene	201526033	201531763	NA	-	NA	ID=gene:Ha412HOChr04g0189671;Name=Ha412HOChr04g0189671;locus_tag=Ha412HOChr04g0189671;	Ha412HOChr04g0189671	gene:Ha412HOChr04g0189671	NA	Ha412HOChr04g0189671	NA	NA	NA	NA	NA	NA
Ha412HOChr04	EuGene	ncRNA	201526033	201531763	NA	-	NA	ID=ncRNA:Ha412HOChr04g0189671;Parent=gene:Ha412HOChr04g0189671;Name=Ha412HOChr04g0189671;locus_tag=Ha412HOChr04g0189671;	Ha412HOChr04g0189671	ncRNA:Ha412HOChr04g0189671	gene:Ha412HOChr04g0189671	Ha412HOChr04g0189671	NA	NA	NA	NA	NA	NA
Ha412HOChr04	EuGene	exon	201526033	201526127	NA	-	NA	ID=ncRNA:Ha412HOChr04g0189671.ncrna0;Parent=ncRNA:Ha412HOChr04g0189671;Ontology_term=SO:0000655;est_cons=100.0;est_incons=0.0;	NA	ncRNA:Ha412HOChr04g0189671.ncrna0	ncRNA:Ha412HOChr04g0189671	NA	NA	SO:0000655	100.0	0.0	NA	NA
Ha412HOChr04	EuGene	exon	201531618	201531763	NA	-	NA	ID=ncRNA:Ha412HOChr04g0189671.ncrna2;Parent=ncRNA:Ha412HOChr04g0189671;Ontology_term=SO:0000655;est_cons=76.0;est_incons=24.0;	NA	ncRNA:Ha412HOChr04g0189671.ncrna2	ncRNA:Ha412HOChr04g0189671	NA	NA	SO:0000655	76.0	24.0	NA	NA
Ha412HOChr04	EuGene	gene	201536472	201546652	NA	-	NA	ID=gene:Ha412HOChr04g0189681;Name=Ha412HOChr04g0189681;locus_tag=Ha412HOChr04g0189681;	Ha412HOChr04g0189681	gene:Ha412HOChr04g0189681	NA	Ha412HOChr04g0189681	NA	NA	NA	NA	NA	NA
Ha412HOChr04	EuGene	mRNA	201536472	201546652	NA	-	NA	ID=mRNA:Ha412HOChr04g0189681;Parent=gene:Ha412HOChr04g0189681;Name=Ha412HOChr04g0189681;locus_tag=Ha412HOChr04g0189681;product=Putative%20exocyst%20complex%20component%20Sec10;Ontology_term=GO:0000145,GO:0005829,GO:0005886,GO:0009506,GO:0070062,GO:0006887,GO:0006893,GO:0048278,GO:0060321;	Ha412HOChr04g0189681	mRNA:Ha412HOChr04g0189681	gene:Ha412HOChr04g0189681	Ha412HOChr04g0189681	Putative%20exocyst%20complex%20component%20Sec10	GO:0000145,GO:0005829,GO:0005886,GO:0009506,GO:0070062,GO:0006887,GO:0006893,GO:0048278,GO:0060321	NA	NA	NA	NA
Ha412HOChr04	EuGene	exon	201536472	201537186	NA	-	NA	ID=exon:Ha412HOChr04g0189681.24;Parent=mRNA:Ha412HOChr04g0189681;Ontology_term=SO:0000202;	NA	exon:Ha412HOChr04g0189681.24	mRNA:Ha412HOChr04g0189681	NA	NA	SO:0000202	NA	NA	NA	NA
Ha412HOChr04	EuGene	exon	201537268	201537351	NA	-	NA	ID=exon:Ha412HOChr04g0189681.23;Parent=mRNA:Ha412HOChr04g0189681;Ontology_term=SO:0000004;	NA	exon:Ha412HOChr04g0189681.23	mRNA:Ha412HOChr04g0189681	NA	NA	SO:0000004	NA	NA	NA	NA
Ha412HOChr04	EuGene	exon	201537457	201537614	NA	-	NA	ID=exon:Ha412HOChr04g0189681.22;Parent=mRNA:Ha412HOChr04g0189681;Ontology_term=SO:0000004;	NA	exon:Ha412HOChr04g0189681.22	mRNA:Ha412HOChr04g0189681	NA	NA	SO:0000004	NA	NA	NA	NA
Ha412HOChr04	EuGene	exon	201537707	201537791	NA	-	NA	ID=exon:Ha412HOChr04g0189681.21;Parent=mRNA:Ha412HOChr04g0189681;Ontology_term=SO:0000004;	NA	exon:Ha412HOChr04g0189681.21	mRNA:Ha412HOChr04g0189681	NA	NA	SO:0000004	NA	NA	NA	NA
Ha412HOChr04	EuGene	exon	201537880	201537977	NA	-	NA	ID=exon:Ha412HOChr04g0189681.20;Parent=mRNA:Ha412HOChr04g0189681;Ontology_term=SO:0000004;	NA	exon:Ha412HOChr04g0189681.20	mRNA:Ha412HOChr04g0189681	NA	NA	SO:0000004	NA	NA	NA	NA
Ha412HOChr04	EuGene	exon	201538062	201538208	NA	-	NA	ID=exon:Ha412HOChr04g0189681.19;Parent=mRNA:Ha412HOChr04g0189681;Ontology_term=SO:0000004;	NA	exon:Ha412HOChr04g0189681.19	mRNA:Ha412HOChr04g0189681	NA	NA	SO:0000004	NA	NA	NA	NA
Ha412HOChr04	EuGene	exon	201539110	201539202	NA	-	NA	ID=exon:Ha412HOChr04g0189681.18;Parent=mRNA:Ha412HOChr04g0189681;Ontology_term=SO:0000004;	NA	exon:Ha412HOChr04g0189681.18	mRNA:Ha412HOChr04g0189681	NA	NA	SO:0000004	NA	NA	NA	NA
Ha412HOChr04	EuGene	exon	201539304	201539432	NA	-	NA	ID=exon:Ha412HOChr04g0189681.17;Parent=mRNA:Ha412HOChr04g0189681;Ontology_term=SO:0000004;	NA	exon:Ha412HOChr04g0189681.17	mRNA:Ha412HOChr04g0189681	NA	NA	SO:0000004	NA	NA	NA	NA
Ha412HOChr04	EuGene	exon	201539512	201539565	NA	-	NA	ID=exon:Ha412HOChr04g0189681.16;Parent=mRNA:Ha412HOChr04g0189681;Ontology_term=SO:0000004;	NA	exon:Ha412HOChr04g0189681.16	mRNA:Ha412HOChr04g0189681	NA	NA	SO:0000004	NA	NA	NA	NA
Ha412HOChr04	EuGene	exon	201539686	201539859	NA	-	NA	ID=exon:Ha412HOChr04g0189681.15;Parent=mRNA:Ha412HOChr04g0189681;Ontology_term=SO:0000004;	NA	exon:Ha412HOChr04g0189681.15	mRNA:Ha412HOChr04g0189681	NA	NA	SO:0000004	NA	NA	NA	NA
Ha412HOChr04	EuGene	exon	201539952	201540037	NA	-	NA	ID=exon:Ha412HOChr04g0189681.14;Parent=mRNA:Ha412HOChr04g0189681;Ontology_term=SO:0000004;	NA	exon:Ha412HOChr04g0189681.14	mRNA:Ha412HOChr04g0189681	NA	NA	SO:0000004	NA	NA	NA	NA
Ha412HOChr04	EuGene	exon	201540539	201540629	NA	-	NA	ID=exon:Ha412HOChr04g0189681.13;Parent=mRNA:Ha412HOChr04g0189681;Ontology_term=SO:0000004;	NA	exon:Ha412HOChr04g0189681.13	mRNA:Ha412HOChr04g0189681	NA	NA	SO:0000004	NA	NA	NA	NA
Ha412HOChr04	EuGene	exon	201540718	201540816	NA	-	NA	ID=exon:Ha412HOChr04g0189681.12;Parent=mRNA:Ha412HOChr04g0189681;Ontology_term=SO:0000004;	NA	exon:Ha412HOChr04g0189681.12	mRNA:Ha412HOChr04g0189681	NA	NA	SO:0000004	NA	NA	NA	NA
Ha412HOChr04	EuGene	exon	201540895	201540971	NA	-	NA	ID=exon:Ha412HOChr04g0189681.11;Parent=mRNA:Ha412HOChr04g0189681;Ontology_term=SO:0000004;	NA	exon:Ha412HOChr04g0189681.11	mRNA:Ha412HOChr04g0189681	NA	NA	SO:0000004	NA	NA	NA	NA
Ha412HOChr04	EuGene	exon	201541066	201541231	NA	-	NA	ID=exon:Ha412HOChr04g0189681.10;Parent=mRNA:Ha412HOChr04g0189681;Ontology_term=SO:0000004;	NA	exon:Ha412HOChr04g0189681.10	mRNA:Ha412HOChr04g0189681	NA	NA	SO:0000004	NA	NA	NA	NA
Ha412HOChr04	EuGene	exon	201541821	201541912	NA	-	NA	ID=exon:Ha412HOChr04g0189681.9;Parent=mRNA:Ha412HOChr04g0189681;Ontology_term=SO:0000004;	NA	exon:Ha412HOChr04g0189681.9	mRNA:Ha412HOChr04g0189681	NA	NA	SO:0000004	NA	NA	NA	NA
Ha412HOChr04	EuGene	exon	201542257	201542361	NA	-	NA	ID=exon:Ha412HOChr04g0189681.8;Parent=mRNA:Ha412HOChr04g0189681;Ontology_term=SO:0000004;	NA	exon:Ha412HOChr04g0189681.8	mRNA:Ha412HOChr04g0189681	NA	NA	SO:0000004	NA	NA	NA	NA
Ha412HOChr04	EuGene	exon	201542439	201542544	NA	-	NA	ID=exon:Ha412HOChr04g0189681.7;Parent=mRNA:Ha412HOChr04g0189681;Ontology_term=SO:0000004;	NA	exon:Ha412HOChr04g0189681.7	mRNA:Ha412HOChr04g0189681	NA	NA	SO:0000004	NA	NA	NA	NA
Ha412HOChr04	EuGene	exon	201542640	201542690	NA	-	NA	ID=exon:Ha412HOChr04g0189681.6;Parent=mRNA:Ha412HOChr04g0189681;Ontology_term=SO:0000004;	NA	exon:Ha412HOChr04g0189681.6	mRNA:Ha412HOChr04g0189681	NA	NA	SO:0000004	NA	NA	NA	NA
Ha412HOChr04	EuGene	exon	201542808	201542909	NA	-	NA	ID=exon:Ha412HOChr04g0189681.5;Parent=mRNA:Ha412HOChr04g0189681;Ontology_term=SO:0000004;	NA	exon:Ha412HOChr04g0189681.5	mRNA:Ha412HOChr04g0189681	NA	NA	SO:0000004	NA	NA	NA	NA
Ha412HOChr04	EuGene	exon	201543240	201543314	NA	-	NA	ID=exon:Ha412HOChr04g0189681.4;Parent=mRNA:Ha412HOChr04g0189681;Ontology_term=SO:0000004;	NA	exon:Ha412HOChr04g0189681.4	mRNA:Ha412HOChr04g0189681	NA	NA	SO:0000004	NA	NA	NA	NA
Ha412HOChr04	EuGene	exon	201543422	201543652	NA	-	NA	ID=exon:Ha412HOChr04g0189681.3;Parent=mRNA:Ha412HOChr04g0189681;Ontology_term=SO:0000004;	NA	exon:Ha412HOChr04g0189681.3	mRNA:Ha412HOChr04g0189681	NA	NA	SO:0000004	NA	NA	NA	NA
Ha412HOChr04	EuGene	exon	201543738	201543833	NA	-	NA	ID=exon:Ha412HOChr04g0189681.2;Parent=mRNA:Ha412HOChr04g0189681;Ontology_term=SO:0000004;	NA	exon:Ha412HOChr04g0189681.2	mRNA:Ha412HOChr04g0189681	NA	NA	SO:0000004	NA	NA	NA	NA
Ha412HOChr04	EuGene	exon	201546003	201546023	NA	-	NA	ID=exon:Ha412HOChr04g0189681.1;Parent=mRNA:Ha412HOChr04g0189681;Ontology_term=SO:0000200;	NA	exon:Ha412HOChr04g0189681.1	mRNA:Ha412HOChr04g0189681	NA	NA	SO:0000200	NA	NA	NA	NA
Ha412HOChr04	EuGene	exon	201546461	201546652	NA	-	NA	ID=exon:Ha412HOChr04g0189681.utr50;Parent=mRNA:Ha412HOChr04g0189681;Ontology_term=SO:0000204;	NA	exon:Ha412HOChr04g0189681.utr50	mRNA:Ha412HOChr04g0189681	NA	NA	SO:0000204	NA	NA	NA	NA
Ha412HOChr04	EuGene	three_prime_UTR	201536472	201537110	NA	-	NA	ID=three_prime_UTR:Ha412HOChr04g0189681.0;Parent=mRNA:Ha412HOChr04g0189681;Ontology_term=SO:0000205;est_cons=100.0;est_incons=0.0;	NA	three_prime_UTR:Ha412HOChr04g0189681.0	mRNA:Ha412HOChr04g0189681	NA	NA	SO:0000205	100.0	0.0	NA	NA
Ha412HOChr04	EuGene	CDS	201537111	201537186	NA	-	1	ID=CDS:Ha412HOChr04g0189681.24;Parent=mRNA:Ha412HOChr04g0189681;Ontology_term=SO:0000197;est_cons=100.0;est_incons=0.0;	NA	CDS:Ha412HOChr04g0189681.24	mRNA:Ha412HOChr04g0189681	NA	NA	SO:0000197	100.0	0.0	NA	NA
Ha412HOChr04	EuGene	CDS	201537268	201537351	NA	-	1	ID=CDS:Ha412HOChr04g0189681.23;Parent=mRNA:Ha412HOChr04g0189681;Ontology_term=SO:0000004;est_cons=100.0;est_incons=0.0;	NA	CDS:Ha412HOChr04g0189681.23	mRNA:Ha412HOChr04g0189681	NA	NA	SO:0000004	100.0	0.0	NA	NA
Ha412HOChr04	EuGene	CDS	201537457	201537614	NA	-	0	ID=CDS:Ha412HOChr04g0189681.22;Parent=mRNA:Ha412HOChr04g0189681;Ontology_term=SO:0000004;est_cons=100.0;est_incons=0.0;	NA	CDS:Ha412HOChr04g0189681.22	mRNA:Ha412HOChr04g0189681	NA	NA	SO:0000004	100.0	0.0	NA	NA
Ha412HOChr04	EuGene	CDS	201537707	201537791	NA	-	1	ID=CDS:Ha412HOChr04g0189681.21;Parent=mRNA:Ha412HOChr04g0189681;Ontology_term=SO:0000004;est_cons=100.0;est_incons=0.0;	NA	CDS:Ha412HOChr04g0189681.21	mRNA:Ha412HOChr04g0189681	NA	NA	SO:0000004	100.0	0.0	NA	NA
Ha412HOChr04	EuGene	CDS	201537880	201537977	NA	-	0	ID=CDS:Ha412HOChr04g0189681.20;Parent=mRNA:Ha412HOChr04g0189681;Ontology_term=SO:0000004;est_cons=100.0;est_incons=0.0;	NA	CDS:Ha412HOChr04g0189681.20	mRNA:Ha412HOChr04g0189681	NA	NA	SO:0000004	100.0	0.0	NA	NA
Ha412HOChr04	EuGene	CDS	201538062	201538208	NA	-	0	ID=CDS:Ha412HOChr04g0189681.19;Parent=mRNA:Ha412HOChr04g0189681;Ontology_term=SO:0000004;est_cons=100.0;est_incons=0.0;	NA	CDS:Ha412HOChr04g0189681.19	mRNA:Ha412HOChr04g0189681	NA	NA	SO:0000004	100.0	0.0	NA	NA
Ha412HOChr04	EuGene	CDS	201539110	201539202	NA	-	0	ID=CDS:Ha412HOChr04g0189681.18;Parent=mRNA:Ha412HOChr04g0189681;Ontology_term=SO:0000004;est_cons=100.0;est_incons=0.0;	NA	CDS:Ha412HOChr04g0189681.18	mRNA:Ha412HOChr04g0189681	NA	NA	SO:0000004	100.0	0.0	NA	NA
Ha412HOChr04	EuGene	CDS	201539304	201539432	NA	-	0	ID=CDS:Ha412HOChr04g0189681.17;Parent=mRNA:Ha412HOChr04g0189681;Ontology_term=SO:0000004;est_cons=100.0;est_incons=0.0;	NA	CDS:Ha412HOChr04g0189681.17	mRNA:Ha412HOChr04g0189681	NA	NA	SO:0000004	100.0	0.0	NA	NA
Ha412HOChr04	EuGene	CDS	201539512	201539565	NA	-	0	ID=CDS:Ha412HOChr04g0189681.16;Parent=mRNA:Ha412HOChr04g0189681;Ontology_term=SO:0000004;est_cons=100.0;est_incons=0.0;	NA	CDS:Ha412HOChr04g0189681.16	mRNA:Ha412HOChr04g0189681	NA	NA	SO:0000004	100.0	0.0	NA	NA
Ha412HOChr04	EuGene	CDS	201539686	201539859	NA	-	0	ID=CDS:Ha412HOChr04g0189681.15;Parent=mRNA:Ha412HOChr04g0189681;Ontology_term=SO:0000004;est_cons=100.0;est_incons=0.0;	NA	CDS:Ha412HOChr04g0189681.15	mRNA:Ha412HOChr04g0189681	NA	NA	SO:0000004	100.0	0.0	NA	NA
Ha412HOChr04	EuGene	CDS	201539952	201540037	NA	-	2	ID=CDS:Ha412HOChr04g0189681.14;Parent=mRNA:Ha412HOChr04g0189681;Ontology_term=SO:0000004;est_cons=100.0;est_incons=0.0;	NA	CDS:Ha412HOChr04g0189681.14	mRNA:Ha412HOChr04g0189681	NA	NA	SO:0000004	100.0	0.0	NA	NA
Ha412HOChr04	EuGene	CDS	201540539	201540629	NA	-	0	ID=CDS:Ha412HOChr04g0189681.13;Parent=mRNA:Ha412HOChr04g0189681;Ontology_term=SO:0000004;est_cons=100.0;est_incons=0.0;	NA	CDS:Ha412HOChr04g0189681.13	mRNA:Ha412HOChr04g0189681	NA	NA	SO:0000004	100.0	0.0	NA	NA
Ha412HOChr04	EuGene	CDS	201540718	201540816	NA	-	0	ID=CDS:Ha412HOChr04g0189681.12;Parent=mRNA:Ha412HOChr04g0189681;Ontology_term=SO:0000004;est_cons=100.0;est_incons=0.0;	NA	CDS:Ha412HOChr04g0189681.12	mRNA:Ha412HOChr04g0189681	NA	NA	SO:0000004	100.0	0.0	NA	NA
Ha412HOChr04	EuGene	CDS	201540895	201540971	NA	-	2	ID=CDS:Ha412HOChr04g0189681.11;Parent=mRNA:Ha412HOChr04g0189681;Ontology_term=SO:0000004;est_cons=100.0;est_incons=0.0;	NA	CDS:Ha412HOChr04g0189681.11	mRNA:Ha412HOChr04g0189681	NA	NA	SO:0000004	100.0	0.0	NA	NA
Ha412HOChr04	EuGene	CDS	201541066	201541231	NA	-	0	ID=CDS:Ha412HOChr04g0189681.10;Parent=mRNA:Ha412HOChr04g0189681;Ontology_term=SO:0000004;est_cons=100.0;est_incons=0.0;	NA	CDS:Ha412HOChr04g0189681.10	mRNA:Ha412HOChr04g0189681	NA	NA	SO:0000004	100.0	0.0	NA	NA
Ha412HOChr04	EuGene	CDS	201541821	201541912	NA	-	2	ID=CDS:Ha412HOChr04g0189681.9;Parent=mRNA:Ha412HOChr04g0189681;Ontology_term=SO:0000004;est_cons=100.0;est_incons=0.0;	NA	CDS:Ha412HOChr04g0189681.9	mRNA:Ha412HOChr04g0189681	NA	NA	SO:0000004	100.0	0.0	NA	NA
Ha412HOChr04	EuGene	CDS	201542257	201542361	NA	-	2	ID=CDS:Ha412HOChr04g0189681.8;Parent=mRNA:Ha412HOChr04g0189681;Ontology_term=SO:0000004;est_cons=100.0;est_incons=0.0;	NA	CDS:Ha412HOChr04g0189681.8	mRNA:Ha412HOChr04g0189681	NA	NA	SO:0000004	100.0	0.0	NA	NA
Ha412HOChr04	EuGene	CDS	201542439	201542544	NA	-	0	ID=CDS:Ha412HOChr04g0189681.7;Parent=mRNA:Ha412HOChr04g0189681;Ontology_term=SO:0000004;est_cons=100.0;est_incons=0.0;	NA	CDS:Ha412HOChr04g0189681.7	mRNA:Ha412HOChr04g0189681	NA	NA	SO:0000004	100.0	0.0	NA	NA
Ha412HOChr04	EuGene	CDS	201542640	201542690	NA	-	0	ID=CDS:Ha412HOChr04g0189681.6;Parent=mRNA:Ha412HOChr04g0189681;Ontology_term=SO:0000004;est_cons=100.0;est_incons=0.0;	NA	CDS:Ha412HOChr04g0189681.6	mRNA:Ha412HOChr04g0189681	NA	NA	SO:0000004	100.0	0.0	NA	NA
Ha412HOChr04	EuGene	CDS	201542808	201542909	NA	-	0	ID=CDS:Ha412HOChr04g0189681.5;Parent=mRNA:Ha412HOChr04g0189681;Ontology_term=SO:0000004;est_cons=100.0;est_incons=0.0;	NA	CDS:Ha412HOChr04g0189681.5	mRNA:Ha412HOChr04g0189681	NA	NA	SO:0000004	100.0	0.0	NA	NA
Ha412HOChr04	EuGene	CDS	201543240	201543314	NA	-	0	ID=CDS:Ha412HOChr04g0189681.4;Parent=mRNA:Ha412HOChr04g0189681;Ontology_term=SO:0000004;est_cons=100.0;est_incons=0.0;	NA	CDS:Ha412HOChr04g0189681.4	mRNA:Ha412HOChr04g0189681	NA	NA	SO:0000004	100.0	0.0	NA	NA
Ha412HOChr04	EuGene	CDS	201543422	201543652	NA	-	0	ID=CDS:Ha412HOChr04g0189681.3;Parent=mRNA:Ha412HOChr04g0189681;Ontology_term=SO:0000004;est_cons=100.0;est_incons=0.0;	NA	CDS:Ha412HOChr04g0189681.3	mRNA:Ha412HOChr04g0189681	NA	NA	SO:0000004	100.0	0.0	NA	NA
Ha412HOChr04	EuGene	CDS	201543738	201543833	NA	-	0	ID=CDS:Ha412HOChr04g0189681.2;Parent=mRNA:Ha412HOChr04g0189681;Ontology_term=SO:0000004;est_cons=100.0;est_incons=0.0;	NA	CDS:Ha412HOChr04g0189681.2	mRNA:Ha412HOChr04g0189681	NA	NA	SO:0000004	100.0	0.0	NA	NA
Ha412HOChr04	EuGene	CDS	201546003	201546017	NA	-	0	ID=CDS:Ha412HOChr04g0189681.1;Parent=mRNA:Ha412HOChr04g0189681;Ontology_term=SO:0000196;est_cons=0.0;est_incons=100.0;	NA	CDS:Ha412HOChr04g0189681.1	mRNA:Ha412HOChr04g0189681	NA	NA	SO:0000196	0.0	100.0	NA	NA
Ha412HOChr04	EuGene	five_prime_UTR	201546018	201546023	NA	-	NA	ID=five_prime_UTR:Ha412HOChr04g0189681.48;Parent=mRNA:Ha412HOChr04g0189681;Ontology_term=SO:0000204;est_cons=0.0;est_incons=100.0;	NA	five_prime_UTR:Ha412HOChr04g0189681.48	mRNA:Ha412HOChr04g0189681	NA	NA	SO:0000204	0.0	100.0	NA	NA
Ha412HOChr04	EuGene	five_prime_UTR	201546461	201546652	NA	-	NA	ID=five_prime_UTR:Ha412HOChr04g0189681.50;Parent=mRNA:Ha412HOChr04g0189681;Ontology_term=SO:0000204;est_cons=100.0;est_incons=0.0;	NA	five_prime_UTR:Ha412HOChr04g0189681.50	mRNA:Ha412HOChr04g0189681	NA	NA	SO:0000204	100.0	0.0	NA	NA
Ha412HOChr04	EuGene	gene	201550904	201551542	NA	-	NA	ID=gene:Ha412HOChr04g0189691;Name=Ha412HOChr04g0189691;locus_tag=Ha412HOChr04g0189691;	Ha412HOChr04g0189691	gene:Ha412HOChr04g0189691	NA	Ha412HOChr04g0189691	NA	NA	NA	NA	NA	NA
Ha412HOChr04	EuGene	mRNA	201550904	201551542	NA	-	NA	ID=mRNA:Ha412HOChr04g0189691;Parent=gene:Ha412HOChr04g0189691;Name=Ha412HOChr04g0189691;locus_tag=Ha412HOChr04g0189691;product=hypothetical%20protein;	Ha412HOChr04g0189691	mRNA:Ha412HOChr04g0189691	gene:Ha412HOChr04g0189691	Ha412HOChr04g0189691	hypothetical%20protein	NA	NA	NA	NA	NA
Ha412HOChr04	EuGene	exon	201550904	201551542	NA	-	NA	ID=exon:Ha412HOChr04g0189691.1;Parent=mRNA:Ha412HOChr04g0189691;Ontology_term=SO:0000147;	NA	exon:Ha412HOChr04g0189691.1	mRNA:Ha412HOChr04g0189691	NA	NA	SO:0000147	NA	NA	NA	NA
Ha412HOChr04	EuGene	three_prime_UTR	201550904	201551377	NA	-	NA	ID=three_prime_UTR:Ha412HOChr04g0189691.0;Parent=mRNA:Ha412HOChr04g0189691;Ontology_term=SO:0000205;est_cons=100.0;est_incons=0.0;	NA	three_prime_UTR:Ha412HOChr04g0189691.0	mRNA:Ha412HOChr04g0189691	NA	NA	SO:0000205	100.0	0.0	NA	NA
Ha412HOChr04	EuGene	CDS	201551378	201551542	NA	-	0	ID=CDS:Ha412HOChr04g0189691.1;Parent=mRNA:Ha412HOChr04g0189691;Ontology_term=SO:0005845;est_cons=35.8;est_incons=0.0;	NA	CDS:Ha412HOChr04g0189691.1	mRNA:Ha412HOChr04g0189691	NA	NA	SO:0005845	35.8	0.0	NA	NA
Ha412HOChr04	EuGene	gene	201551114	201551872	NA	+	NA	ID=gene:Ha412HOChr04g0189701;Name=Ha412HOChr04g0189701;locus_tag=Ha412HOChr04g0189701;	Ha412HOChr04g0189701	gene:Ha412HOChr04g0189701	NA	Ha412HOChr04g0189701	NA	NA	NA	NA	NA	NA
Ha412HOChr04	EuGene	mRNA	201551114	201551872	NA	+	NA	ID=mRNA:Ha412HOChr04g0189701;Parent=gene:Ha412HOChr04g0189701;Name=Ha412HOChr04g0189701;locus_tag=Ha412HOChr04g0189701;product=hypothetical%20protein;	Ha412HOChr04g0189701	mRNA:Ha412HOChr04g0189701	gene:Ha412HOChr04g0189701	Ha412HOChr04g0189701	hypothetical%20protein	NA	NA	NA	NA	NA
Ha412HOChr04	EuGene	exon	201551114	201551872	NA	+	NA	ID=exon:Ha412HOChr04g0189701.1;Parent=mRNA:Ha412HOChr04g0189701;Ontology_term=SO:0000147;	NA	exon:Ha412HOChr04g0189701.1	mRNA:Ha412HOChr04g0189701	NA	NA	SO:0000147	NA	NA	NA	NA
Ha412HOChr04	EuGene	five_prime_UTR	201551114	201551325	NA	+	NA	ID=five_prime_UTR:Ha412HOChr04g0189701.0;Parent=mRNA:Ha412HOChr04g0189701;Ontology_term=SO:0000204;est_cons=100.0;est_incons=0.0;	NA	five_prime_UTR:Ha412HOChr04g0189701.0	mRNA:Ha412HOChr04g0189701	NA	NA	SO:0000204	100.0	0.0	NA	NA
Ha412HOChr04	EuGene	CDS	201551326	201551502	NA	+	0	ID=CDS:Ha412HOChr04g0189701.1;Parent=mRNA:Ha412HOChr04g0189701;Ontology_term=SO:0005845;est_cons=100.0;est_incons=0.0;	NA	CDS:Ha412HOChr04g0189701.1	mRNA:Ha412HOChr04g0189701	NA	NA	SO:0005845	100.0	0.0	NA	NA
Ha412HOChr04	EuGene	three_prime_UTR	201551503	201551872	NA	+	NA	ID=three_prime_UTR:Ha412HOChr04g0189701.2;Parent=mRNA:Ha412HOChr04g0189701;Ontology_term=SO:0000205;est_cons=100.0;est_incons=0.0;	NA	three_prime_UTR:Ha412HOChr04g0189701.2	mRNA:Ha412HOChr04g0189701	NA	NA	SO:0000205	100.0	0.0	NA	NA
Ha412HOChr04	EuGene	gene	201565469	201571222	NA	+	NA	ID=gene:Ha412HOChr04g0189711;Name=Ha412HOChr04g0189711;locus_tag=Ha412HOChr04g0189711;	Ha412HOChr04g0189711	gene:Ha412HOChr04g0189711	NA	Ha412HOChr04g0189711	NA	NA	NA	NA	NA	NA
Ha412HOChr04	EuGene	mRNA	201565469	201571222	NA	+	NA	ID=mRNA:Ha412HOChr04g0189711;Parent=gene:Ha412HOChr04g0189711;Name=Ha412HOChr04g0189711;locus_tag=Ha412HOChr04g0189711;product=Putative%20methylenetetrahydrofolate%20reductase%20%28NAD%28P%29H%29;Ontology_term=GO:0004489,GO:0006555,GO:0035999,GO:0055114;ec_number=1.5.1.20;	Ha412HOChr04g0189711	mRNA:Ha412HOChr04g0189711	gene:Ha412HOChr04g0189711	Ha412HOChr04g0189711	Putative%20methylenetetrahydrofolate%20reductase%20%28NAD%28P%29H%29	GO:0004489,GO:0006555,GO:0035999,GO:0055114	NA	NA	1.5.1.20	NA
Ha412HOChr04	EuGene	exon	201565469	201565983	NA	+	NA	ID=exon:Ha412HOChr04g0189711.1;Parent=mRNA:Ha412HOChr04g0189711;Ontology_term=SO:0000200;	NA	exon:Ha412HOChr04g0189711.1	mRNA:Ha412HOChr04g0189711	NA	NA	SO:0000200	NA	NA	NA	NA
Ha412HOChr04	EuGene	exon	201567542	201567602	NA	+	NA	ID=exon:Ha412HOChr04g0189711.2;Parent=mRNA:Ha412HOChr04g0189711;Ontology_term=SO:0000004;	NA	exon:Ha412HOChr04g0189711.2	mRNA:Ha412HOChr04g0189711	NA	NA	SO:0000004	NA	NA	NA	NA
Ha412HOChr04	EuGene	exon	201567758	201567840	NA	+	NA	ID=exon:Ha412HOChr04g0189711.3;Parent=mRNA:Ha412HOChr04g0189711;Ontology_term=SO:0000004;	NA	exon:Ha412HOChr04g0189711.3	mRNA:Ha412HOChr04g0189711	NA	NA	SO:0000004	NA	NA	NA	NA
Ha412HOChr04	EuGene	exon	201568329	201568502	NA	+	NA	ID=exon:Ha412HOChr04g0189711.4;Parent=mRNA:Ha412HOChr04g0189711;Ontology_term=SO:0000004;	NA	exon:Ha412HOChr04g0189711.4	mRNA:Ha412HOChr04g0189711	NA	NA	SO:0000004	NA	NA	NA	NA
Ha412HOChr04	EuGene	exon	201568591	201568764	NA	+	NA	ID=exon:Ha412HOChr04g0189711.5;Parent=mRNA:Ha412HOChr04g0189711;Ontology_term=SO:0000004;	NA	exon:Ha412HOChr04g0189711.5	mRNA:Ha412HOChr04g0189711	NA	NA	SO:0000004	NA	NA	NA	NA
Ha412HOChr04	EuGene	exon	201568852	201568952	NA	+	NA	ID=exon:Ha412HOChr04g0189711.6;Parent=mRNA:Ha412HOChr04g0189711;Ontology_term=SO:0000004;	NA	exon:Ha412HOChr04g0189711.6	mRNA:Ha412HOChr04g0189711	NA	NA	SO:0000004	NA	NA	NA	NA
Ha412HOChr04	EuGene	exon	201569053	201569164	NA	+	NA	ID=exon:Ha412HOChr04g0189711.7;Parent=mRNA:Ha412HOChr04g0189711;Ontology_term=SO:0000004;	NA	exon:Ha412HOChr04g0189711.7	mRNA:Ha412HOChr04g0189711	NA	NA	SO:0000004	NA	NA	NA	NA
Ha412HOChr04	EuGene	exon	201569261	201569341	NA	+	NA	ID=exon:Ha412HOChr04g0189711.8;Parent=mRNA:Ha412HOChr04g0189711;Ontology_term=SO:0000004;	NA	exon:Ha412HOChr04g0189711.8	mRNA:Ha412HOChr04g0189711	NA	NA	SO:0000004	NA	NA	NA	NA
Ha412HOChr04	EuGene	exon	201569435	201569612	NA	+	NA	ID=exon:Ha412HOChr04g0189711.9;Parent=mRNA:Ha412HOChr04g0189711;Ontology_term=SO:0000004;	NA	exon:Ha412HOChr04g0189711.9	mRNA:Ha412HOChr04g0189711	NA	NA	SO:0000004	NA	NA	NA	NA
Ha412HOChr04	EuGene	exon	201570299	201570633	NA	+	NA	ID=exon:Ha412HOChr04g0189711.10;Parent=mRNA:Ha412HOChr04g0189711;Ontology_term=SO:0000004;	NA	exon:Ha412HOChr04g0189711.10	mRNA:Ha412HOChr04g0189711	NA	NA	SO:0000004	NA	NA	NA	NA
Ha412HOChr04	EuGene	exon	201570774	201571222	NA	+	NA	ID=exon:Ha412HOChr04g0189711.11;Parent=mRNA:Ha412HOChr04g0189711;Ontology_term=SO:0000202;	NA	exon:Ha412HOChr04g0189711.11	mRNA:Ha412HOChr04g0189711	NA	NA	SO:0000202	NA	NA	NA	NA
Ha412HOChr04	EuGene	five_prime_UTR	201565469	201565572	NA	+	NA	ID=five_prime_UTR:Ha412HOChr04g0189711.0;Parent=mRNA:Ha412HOChr04g0189711;Ontology_term=SO:0000204;est_cons=100.0;est_incons=0.0;	NA	five_prime_UTR:Ha412HOChr04g0189711.0	mRNA:Ha412HOChr04g0189711	NA	NA	SO:0000204	100.0	0.0	NA	NA
Ha412HOChr04	EuGene	CDS	201565573	201565983	NA	+	0	ID=CDS:Ha412HOChr04g0189711.1;Parent=mRNA:Ha412HOChr04g0189711;Ontology_term=SO:0000196;est_cons=100.0;est_incons=0.0;	NA	CDS:Ha412HOChr04g0189711.1	mRNA:Ha412HOChr04g0189711	NA	NA	SO:0000196	100.0	0.0	NA	NA
Ha412HOChr04	EuGene	CDS	201567542	201567602	NA	+	0	ID=CDS:Ha412HOChr04g0189711.2;Parent=mRNA:Ha412HOChr04g0189711;Ontology_term=SO:0000004;est_cons=100.0;est_incons=0.0;	NA	CDS:Ha412HOChr04g0189711.2	mRNA:Ha412HOChr04g0189711	NA	NA	SO:0000004	100.0	0.0	NA	NA
Ha412HOChr04	EuGene	CDS	201567758	201567840	NA	+	2	ID=CDS:Ha412HOChr04g0189711.3;Parent=mRNA:Ha412HOChr04g0189711;Ontology_term=SO:0000004;est_cons=100.0;est_incons=0.0;	NA	CDS:Ha412HOChr04g0189711.3	mRNA:Ha412HOChr04g0189711	NA	NA	SO:0000004	100.0	0.0	NA	NA
Ha412HOChr04	EuGene	CDS	201568329	201568502	NA	+	0	ID=CDS:Ha412HOChr04g0189711.4;Parent=mRNA:Ha412HOChr04g0189711;Ontology_term=SO:0000004;est_cons=100.0;est_incons=0.0;	NA	CDS:Ha412HOChr04g0189711.4	mRNA:Ha412HOChr04g0189711	NA	NA	SO:0000004	100.0	0.0	NA	NA
Ha412HOChr04	EuGene	CDS	201568591	201568764	NA	+	0	ID=CDS:Ha412HOChr04g0189711.5;Parent=mRNA:Ha412HOChr04g0189711;Ontology_term=SO:0000004;est_cons=100.0;est_incons=0.0;	NA	CDS:Ha412HOChr04g0189711.5	mRNA:Ha412HOChr04g0189711	NA	NA	SO:0000004	100.0	0.0	NA	NA
Ha412HOChr04	EuGene	CDS	201568852	201568952	NA	+	0	ID=CDS:Ha412HOChr04g0189711.6;Parent=mRNA:Ha412HOChr04g0189711;Ontology_term=SO:0000004;est_cons=100.0;est_incons=0.0;	NA	CDS:Ha412HOChr04g0189711.6	mRNA:Ha412HOChr04g0189711	NA	NA	SO:0000004	100.0	0.0	NA	NA
Ha412HOChr04	EuGene	CDS	201569053	201569164	NA	+	1	ID=CDS:Ha412HOChr04g0189711.7;Parent=mRNA:Ha412HOChr04g0189711;Ontology_term=SO:0000004;est_cons=100.0;est_incons=0.0;	NA	CDS:Ha412HOChr04g0189711.7	mRNA:Ha412HOChr04g0189711	NA	NA	SO:0000004	100.0	0.0	NA	NA
Ha412HOChr04	EuGene	CDS	201569261	201569341	NA	+	0	ID=CDS:Ha412HOChr04g0189711.8;Parent=mRNA:Ha412HOChr04g0189711;Ontology_term=SO:0000004;est_cons=100.0;est_incons=0.0;	NA	CDS:Ha412HOChr04g0189711.8	mRNA:Ha412HOChr04g0189711	NA	NA	SO:0000004	100.0	0.0	NA	NA
Ha412HOChr04	EuGene	CDS	201569435	201569612	NA	+	0	ID=CDS:Ha412HOChr04g0189711.9;Parent=mRNA:Ha412HOChr04g0189711;Ontology_term=SO:0000004;est_cons=100.0;est_incons=0.0;	NA	CDS:Ha412HOChr04g0189711.9	mRNA:Ha412HOChr04g0189711	NA	NA	SO:0000004	100.0	0.0	NA	NA
Ha412HOChr04	EuGene	CDS	201570299	201570633	NA	+	2	ID=CDS:Ha412HOChr04g0189711.10;Parent=mRNA:Ha412HOChr04g0189711;Ontology_term=SO:0000004;est_cons=78.2;est_incons=21.8;	NA	CDS:Ha412HOChr04g0189711.10	mRNA:Ha412HOChr04g0189711	NA	NA	SO:0000004	78.2	21.8	NA	NA
Ha412HOChr04	EuGene	CDS	201570774	201570857	NA	+	0	ID=CDS:Ha412HOChr04g0189711.11;Parent=mRNA:Ha412HOChr04g0189711;Ontology_term=SO:0000197;est_cons=100.0;est_incons=0.0;	NA	CDS:Ha412HOChr04g0189711.11	mRNA:Ha412HOChr04g0189711	NA	NA	SO:0000197	100.0	0.0	NA	NA
Ha412HOChr04	EuGene	three_prime_UTR	201570858	201571222	NA	+	NA	ID=three_prime_UTR:Ha412HOChr04g0189711.22;Parent=mRNA:Ha412HOChr04g0189711;Ontology_term=SO:0000205;est_cons=100.0;est_incons=0.0;	NA	three_prime_UTR:Ha412HOChr04g0189711.22	mRNA:Ha412HOChr04g0189711	NA	NA	SO:0000205	100.0	0.0	NA	NA
Ha412HOChr04	EuGene	gene	201568674	201568947	NA	-	NA	ID=gene:Ha412HOChr04g0189721;Name=Ha412HOChr04g0189721;locus_tag=Ha412HOChr04g0189721;	Ha412HOChr04g0189721	gene:Ha412HOChr04g0189721	NA	Ha412HOChr04g0189721	NA	NA	NA	NA	NA	NA
Ha412HOChr04	EuGene	ncRNA	201568674	201568947	NA	-	NA	ID=ncRNA:Ha412HOChr04g0189721;Parent=gene:Ha412HOChr04g0189721;Name=Ha412HOChr04g0189721;locus_tag=Ha412HOChr04g0189721;	Ha412HOChr04g0189721	ncRNA:Ha412HOChr04g0189721	gene:Ha412HOChr04g0189721	Ha412HOChr04g0189721	NA	NA	NA	NA	NA	NA
Ha412HOChr04	EuGene	exon	201568674	201568762	NA	-	NA	ID=ncRNA:Ha412HOChr04g0189721.ncrna0;Parent=ncRNA:Ha412HOChr04g0189721;Ontology_term=SO:0000655;est_cons=100.0;est_incons=0.0;	NA	ncRNA:Ha412HOChr04g0189721.ncrna0	ncRNA:Ha412HOChr04g0189721	NA	NA	SO:0000655	100.0	0.0	NA	NA
Ha412HOChr04	EuGene	exon	201568823	201568947	NA	-	NA	ID=ncRNA:Ha412HOChr04g0189721.ncrna2;Parent=ncRNA:Ha412HOChr04g0189721;Ontology_term=SO:0000655;est_cons=78.4;est_incons=21.6;	NA	ncRNA:Ha412HOChr04g0189721.ncrna2	ncRNA:Ha412HOChr04g0189721	NA	NA	SO:0000655	78.4	21.6	NA	NA
Ha412HOChr04	EuGene	gene	201614759	201619757	NA	+	NA	ID=gene:Ha412HOChr04g0189731;Name=Ha412HOChr04g0189731;locus_tag=Ha412HOChr04g0189731;	Ha412HOChr04g0189731	gene:Ha412HOChr04g0189731	NA	Ha412HOChr04g0189731	NA	NA	NA	NA	NA	NA
Ha412HOChr04	EuGene	mRNA	201614759	201619757	NA	+	NA	ID=mRNA:Ha412HOChr04g0189731;Parent=gene:Ha412HOChr04g0189731;Name=Ha412HOChr04g0189731;locus_tag=Ha412HOChr04g0189731;product=Putative%20transcription%20factor%20C2H2%20family;Ontology_term=GO:0008270;	Ha412HOChr04g0189731	mRNA:Ha412HOChr04g0189731	gene:Ha412HOChr04g0189731	Ha412HOChr04g0189731	Putative%20transcription%20factor%20C2H2%20family	GO:0008270	NA	NA	NA	NA
Ha412HOChr04	EuGene	exon	201614759	201615030	NA	+	NA	ID=exon:Ha412HOChr04g0189731.1;Parent=mRNA:Ha412HOChr04g0189731;Ontology_term=SO:0000200;	NA	exon:Ha412HOChr04g0189731.1	mRNA:Ha412HOChr04g0189731	NA	NA	SO:0000200	NA	NA	NA	NA
Ha412HOChr04	EuGene	exon	201616252	201616516	NA	+	NA	ID=exon:Ha412HOChr04g0189731.2;Parent=mRNA:Ha412HOChr04g0189731;Ontology_term=SO:0000004;	NA	exon:Ha412HOChr04g0189731.2	mRNA:Ha412HOChr04g0189731	NA	NA	SO:0000004	NA	NA	NA	NA
Ha412HOChr04	EuGene	exon	201616595	201616696	NA	+	NA	ID=exon:Ha412HOChr04g0189731.3;Parent=mRNA:Ha412HOChr04g0189731;Ontology_term=SO:0000004;	NA	exon:Ha412HOChr04g0189731.3	mRNA:Ha412HOChr04g0189731	NA	NA	SO:0000004	NA	NA	NA	NA
Ha412HOChr04	EuGene	exon	201616770	201616852	NA	+	NA	ID=exon:Ha412HOChr04g0189731.4;Parent=mRNA:Ha412HOChr04g0189731;Ontology_term=SO:0000004;	NA	exon:Ha412HOChr04g0189731.4	mRNA:Ha412HOChr04g0189731	NA	NA	SO:0000004	NA	NA	NA	NA
Ha412HOChr04	EuGene	exon	201616924	201617040	NA	+	NA	ID=exon:Ha412HOChr04g0189731.5;Parent=mRNA:Ha412HOChr04g0189731;Ontology_term=SO:0000004;	NA	exon:Ha412HOChr04g0189731.5	mRNA:Ha412HOChr04g0189731	NA	NA	SO:0000004	NA	NA	NA	NA
Ha412HOChr04	EuGene	exon	201617832	201617943	NA	+	NA	ID=exon:Ha412HOChr04g0189731.6;Parent=mRNA:Ha412HOChr04g0189731;Ontology_term=SO:0000004;	NA	exon:Ha412HOChr04g0189731.6	mRNA:Ha412HOChr04g0189731	NA	NA	SO:0000004	NA	NA	NA	NA
Ha412HOChr04	EuGene	exon	201618027	201618450	NA	+	NA	ID=exon:Ha412HOChr04g0189731.7;Parent=mRNA:Ha412HOChr04g0189731;Ontology_term=SO:0000004;	NA	exon:Ha412HOChr04g0189731.7	mRNA:Ha412HOChr04g0189731	NA	NA	SO:0000004	NA	NA	NA	NA
Ha412HOChr04	EuGene	exon	201619338	201619459	NA	+	NA	ID=exon:Ha412HOChr04g0189731.8;Parent=mRNA:Ha412HOChr04g0189731;Ontology_term=SO:0000004;	NA	exon:Ha412HOChr04g0189731.8	mRNA:Ha412HOChr04g0189731	NA	NA	SO:0000004	NA	NA	NA	NA
Ha412HOChr04	EuGene	exon	201619573	201619757	NA	+	NA	ID=exon:Ha412HOChr04g0189731.9;Parent=mRNA:Ha412HOChr04g0189731;Ontology_term=SO:0000202;	NA	exon:Ha412HOChr04g0189731.9	mRNA:Ha412HOChr04g0189731	NA	NA	SO:0000202	NA	NA	NA	NA
Ha412HOChr04	EuGene	five_prime_UTR	201614759	201614896	NA	+	NA	ID=five_prime_UTR:Ha412HOChr04g0189731.0;Parent=mRNA:Ha412HOChr04g0189731;Ontology_term=SO:0000204;est_cons=100.0;est_incons=0.0;	NA	five_prime_UTR:Ha412HOChr04g0189731.0	mRNA:Ha412HOChr04g0189731	NA	NA	SO:0000204	100.0	0.0	NA	NA
Ha412HOChr04	EuGene	CDS	201614897	201615030	NA	+	0	ID=CDS:Ha412HOChr04g0189731.1;Parent=mRNA:Ha412HOChr04g0189731;Ontology_term=SO:0000196;est_cons=100.0;est_incons=0.0;	NA	CDS:Ha412HOChr04g0189731.1	mRNA:Ha412HOChr04g0189731	NA	NA	SO:0000196	100.0	0.0	NA	NA
Ha412HOChr04	EuGene	CDS	201616252	201616516	NA	+	1	ID=CDS:Ha412HOChr04g0189731.2;Parent=mRNA:Ha412HOChr04g0189731;Ontology_term=SO:0000004;est_cons=100.0;est_incons=0.0;	NA	CDS:Ha412HOChr04g0189731.2	mRNA:Ha412HOChr04g0189731	NA	NA	SO:0000004	100.0	0.0	NA	NA
Ha412HOChr04	EuGene	CDS	201616595	201616696	NA	+	0	ID=CDS:Ha412HOChr04g0189731.3;Parent=mRNA:Ha412HOChr04g0189731;Ontology_term=SO:0000004;est_cons=100.0;est_incons=0.0;	NA	CDS:Ha412HOChr04g0189731.3	mRNA:Ha412HOChr04g0189731	NA	NA	SO:0000004	100.0	0.0	NA	NA
Ha412HOChr04	EuGene	CDS	201616770	201616852	NA	+	0	ID=CDS:Ha412HOChr04g0189731.4;Parent=mRNA:Ha412HOChr04g0189731;Ontology_term=SO:0000004;est_cons=100.0;est_incons=0.0;	NA	CDS:Ha412HOChr04g0189731.4	mRNA:Ha412HOChr04g0189731	NA	NA	SO:0000004	100.0	0.0	NA	NA
Ha412HOChr04	EuGene	CDS	201616924	201617040	NA	+	1	ID=CDS:Ha412HOChr04g0189731.5;Parent=mRNA:Ha412HOChr04g0189731;Ontology_term=SO:0000004;est_cons=100.0;est_incons=0.0;	NA	CDS:Ha412HOChr04g0189731.5	mRNA:Ha412HOChr04g0189731	NA	NA	SO:0000004	100.0	0.0	NA	NA
Ha412HOChr04	EuGene	CDS	201617832	201617943	NA	+	1	ID=CDS:Ha412HOChr04g0189731.6;Parent=mRNA:Ha412HOChr04g0189731;Ontology_term=SO:0000004;est_cons=100.0;est_incons=0.0;	NA	CDS:Ha412HOChr04g0189731.6	mRNA:Ha412HOChr04g0189731	NA	NA	SO:0000004	100.0	0.0	NA	NA
Ha412HOChr04	EuGene	CDS	201618027	201618450	NA	+	0	ID=CDS:Ha412HOChr04g0189731.7;Parent=mRNA:Ha412HOChr04g0189731;Ontology_term=SO:0000004;est_cons=100.0;est_incons=0.0;	NA	CDS:Ha412HOChr04g0189731.7	mRNA:Ha412HOChr04g0189731	NA	NA	SO:0000004	100.0	0.0	NA	NA
Ha412HOChr04	EuGene	CDS	201619338	201619459	NA	+	2	ID=CDS:Ha412HOChr04g0189731.8;Parent=mRNA:Ha412HOChr04g0189731;Ontology_term=SO:0000004;est_cons=100.0;est_incons=0.0;	NA	CDS:Ha412HOChr04g0189731.8	mRNA:Ha412HOChr04g0189731	NA	NA	SO:0000004	100.0	0.0	NA	NA
Ha412HOChr04	EuGene	CDS	201619573	201619689	NA	+	0	ID=CDS:Ha412HOChr04g0189731.9;Parent=mRNA:Ha412HOChr04g0189731;Ontology_term=SO:0000197;est_cons=100.0;est_incons=0.0;	NA	CDS:Ha412HOChr04g0189731.9	mRNA:Ha412HOChr04g0189731	NA	NA	SO:0000197	100.0	0.0	NA	NA
Ha412HOChr04	EuGene	three_prime_UTR	201619690	201619757	NA	+	NA	ID=three_prime_UTR:Ha412HOChr04g0189731.18;Parent=mRNA:Ha412HOChr04g0189731;Ontology_term=SO:0000205;est_cons=100.0;est_incons=0.0;	NA	three_prime_UTR:Ha412HOChr04g0189731.18	mRNA:Ha412HOChr04g0189731	NA	NA	SO:0000205	100.0	0.0	NA	NA
Ha412HOChr04	EuGene	gene	201626212	201630941	NA	-	NA	ID=gene:Ha412HOChr04g0189741;Name=Ha412HOChr04g0189741;locus_tag=Ha412HOChr04g0189741;	Ha412HOChr04g0189741	gene:Ha412HOChr04g0189741	NA	Ha412HOChr04g0189741	NA	NA	NA	NA	NA	NA
Ha412HOChr04	EuGene	mRNA	201626212	201630941	NA	-	NA	ID=mRNA:Ha412HOChr04g0189741;Parent=gene:Ha412HOChr04g0189741;Name=Ha412HOChr04g0189741;locus_tag=Ha412HOChr04g0189741;product=hypothetical%20protein;Ontology_term=GO:0046872,GO:0030001;	Ha412HOChr04g0189741	mRNA:Ha412HOChr04g0189741	gene:Ha412HOChr04g0189741	Ha412HOChr04g0189741	hypothetical%20protein	GO:0046872,GO:0030001	NA	NA	NA	NA
Ha412HOChr04	EuGene	exon	201626212	201626982	NA	-	NA	ID=exon:Ha412HOChr04g0189741.3;Parent=mRNA:Ha412HOChr04g0189741;Ontology_term=SO:0000202;	NA	exon:Ha412HOChr04g0189741.3	mRNA:Ha412HOChr04g0189741	NA	NA	SO:0000202	NA	NA	NA	NA
Ha412HOChr04	EuGene	exon	201629100	201629175	NA	-	NA	ID=exon:Ha412HOChr04g0189741.2;Parent=mRNA:Ha412HOChr04g0189741;Ontology_term=SO:0000004;	NA	exon:Ha412HOChr04g0189741.2	mRNA:Ha412HOChr04g0189741	NA	NA	SO:0000004	NA	NA	NA	NA
Ha412HOChr04	EuGene	exon	201630774	201630941	NA	-	NA	ID=exon:Ha412HOChr04g0189741.1;Parent=mRNA:Ha412HOChr04g0189741;Ontology_term=SO:0000200;	NA	exon:Ha412HOChr04g0189741.1	mRNA:Ha412HOChr04g0189741	NA	NA	SO:0000200	NA	NA	NA	NA
Ha412HOChr04	EuGene	three_prime_UTR	201626212	201626536	NA	-	NA	ID=three_prime_UTR:Ha412HOChr04g0189741.0;Parent=mRNA:Ha412HOChr04g0189741;Ontology_term=SO:0000205;est_cons=100.0;est_incons=0.0;	NA	three_prime_UTR:Ha412HOChr04g0189741.0	mRNA:Ha412HOChr04g0189741	NA	NA	SO:0000205	100.0	0.0	NA	NA
Ha412HOChr04	EuGene	CDS	201626537	201626982	NA	-	2	ID=CDS:Ha412HOChr04g0189741.3;Parent=mRNA:Ha412HOChr04g0189741;Ontology_term=SO:0000197;est_cons=100.0;est_incons=0.0;	NA	CDS:Ha412HOChr04g0189741.3	mRNA:Ha412HOChr04g0189741	NA	NA	SO:0000197	100.0	0.0	NA	NA
Ha412HOChr04	EuGene	CDS	201629100	201629175	NA	-	0	ID=CDS:Ha412HOChr04g0189741.2;Parent=mRNA:Ha412HOChr04g0189741;Ontology_term=SO:0000004;est_cons=100.0;est_incons=0.0;	NA	CDS:Ha412HOChr04g0189741.2	mRNA:Ha412HOChr04g0189741	NA	NA	SO:0000004	100.0	0.0	NA	NA
Ha412HOChr04	EuGene	CDS	201630774	201630779	NA	-	0	ID=CDS:Ha412HOChr04g0189741.1;Parent=mRNA:Ha412HOChr04g0189741;Ontology_term=SO:0000196;est_cons=100.0;est_incons=0.0;	NA	CDS:Ha412HOChr04g0189741.1	mRNA:Ha412HOChr04g0189741	NA	NA	SO:0000196	100.0	0.0	NA	NA
Ha412HOChr04	EuGene	five_prime_UTR	201630780	201630941	NA	-	NA	ID=five_prime_UTR:Ha412HOChr04g0189741.6;Parent=mRNA:Ha412HOChr04g0189741;Ontology_term=SO:0000204;est_cons=100.0;est_incons=0.0;	NA	five_prime_UTR:Ha412HOChr04g0189741.6	mRNA:Ha412HOChr04g0189741	NA	NA	SO:0000204	100.0	0.0	NA	NA
Ha412HOChr04	EuGene	gene	201627742	201627820	NA	+	NA	ID=gene:Ha412HOChr04g0189751;Name=Ha412HOChr04g0189751;locus_tag=Ha412HOChr04g0189751;anti_codon=TAT;product=tRNA-Pseudo;	Ha412HOChr04g0189751	gene:Ha412HOChr04g0189751	NA	Ha412HOChr04g0189751	tRNA-Pseudo	NA	NA	NA	NA	NA
Ha412HOChr04	EuGene	tRNA	201627742	201627820	NA	+	NA	ID=ncRNA:Ha412HOChr04g0189751;Parent=gene:Ha412HOChr04g0189751;Name=Ha412HOChr04g0189751;locus_tag=Ha412HOChr04g0189751;anti_codon=TAT;product=tRNA-Pseudo;	Ha412HOChr04g0189751	ncRNA:Ha412HOChr04g0189751	gene:Ha412HOChr04g0189751	Ha412HOChr04g0189751	tRNA-Pseudo	NA	NA	NA	NA	NA
Ha412HOChr04	EuGene	gene	201643137	201645356	NA	+	NA	ID=gene:Ha412HOChr04g0189761;Name=Ha412HOChr04g0189761;locus_tag=Ha412HOChr04g0189761;	Ha412HOChr04g0189761	gene:Ha412HOChr04g0189761	NA	Ha412HOChr04g0189761	NA	NA	NA	NA	NA	NA
Ha412HOChr04	EuGene	mRNA	201643137	201645356	NA	+	NA	ID=mRNA:Ha412HOChr04g0189761;Parent=gene:Ha412HOChr04g0189761;Name=Ha412HOChr04g0189761;locus_tag=Ha412HOChr04g0189761;product=hypothetical%20protein;	Ha412HOChr04g0189761	mRNA:Ha412HOChr04g0189761	gene:Ha412HOChr04g0189761	Ha412HOChr04g0189761	hypothetical%20protein	NA	NA	NA	NA	NA
Ha412HOChr04	EuGene	exon	201643137	201643671	NA	+	NA	ID=exon:Ha412HOChr04g0189761.1;Parent=mRNA:Ha412HOChr04g0189761;Ontology_term=SO:0000147;	NA	exon:Ha412HOChr04g0189761.1	mRNA:Ha412HOChr04g0189761	NA	NA	SO:0000147	NA	NA	NA	NA
Ha412HOChr04	EuGene	exon	201645200	201645356	NA	+	NA	ID=exon:Ha412HOChr04g0189761.utr3;Parent=mRNA:Ha412HOChr04g0189761;Ontology_term=SO:0000205;	NA	exon:Ha412HOChr04g0189761.utr3	mRNA:Ha412HOChr04g0189761	NA	NA	SO:0000205	NA	NA	NA	NA
Ha412HOChr04	EuGene	CDS	201643137	201643337	NA	+	0	ID=CDS:Ha412HOChr04g0189761.1;Parent=mRNA:Ha412HOChr04g0189761;Ontology_term=SO:0005845;est_cons=0.0;est_incons=0.0;	NA	CDS:Ha412HOChr04g0189761.1	mRNA:Ha412HOChr04g0189761	NA	NA	SO:0005845	0.0	0.0	NA	NA
Ha412HOChr04	EuGene	three_prime_UTR	201643338	201643671	NA	+	NA	ID=three_prime_UTR:Ha412HOChr04g0189761.1;Parent=mRNA:Ha412HOChr04g0189761;Ontology_term=SO:0000205;est_cons=38.6;est_incons=0.0;	NA	three_prime_UTR:Ha412HOChr04g0189761.1	mRNA:Ha412HOChr04g0189761	NA	NA	SO:0000205	38.6	0.0	NA	NA
Ha412HOChr04	EuGene	three_prime_UTR	201645200	201645356	NA	+	NA	ID=three_prime_UTR:Ha412HOChr04g0189761.3;Parent=mRNA:Ha412HOChr04g0189761;Ontology_term=SO:0000205;est_cons=100.0;est_incons=0.0;	NA	three_prime_UTR:Ha412HOChr04g0189761.3	mRNA:Ha412HOChr04g0189761	NA	NA	SO:0000205	100.0	0.0	NA	NA
Ha412HOChr04	EuGene	gene	201646320	201650499	NA	+	NA	ID=gene:Ha412HOChr04g0189771;Name=Ha412HOChr04g0189771;locus_tag=Ha412HOChr04g0189771;	Ha412HOChr04g0189771	gene:Ha412HOChr04g0189771	NA	Ha412HOChr04g0189771	NA	NA	NA	NA	NA	NA
Ha412HOChr04	EuGene	mRNA	201646320	201650499	NA	+	NA	ID=mRNA:Ha412HOChr04g0189771;Parent=gene:Ha412HOChr04g0189771;Name=Ha412HOChr04g0189771;locus_tag=Ha412HOChr04g0189771;product=hypothetical%20protein;Ontology_term=GO:0016161,GO:0102229,GO:0000272;	Ha412HOChr04g0189771	mRNA:Ha412HOChr04g0189771	gene:Ha412HOChr04g0189771	Ha412HOChr04g0189771	hypothetical%20protein	GO:0016161,GO:0102229,GO:0000272	NA	NA	NA	NA
Ha412HOChr04	EuGene	exon	201646320	201647482	NA	+	NA	ID=exon:Ha412HOChr04g0189771.utr0;Parent=mRNA:Ha412HOChr04g0189771;Ontology_term=SO:0000204;	NA	exon:Ha412HOChr04g0189771.utr0	mRNA:Ha412HOChr04g0189771	NA	NA	SO:0000204	NA	NA	NA	NA
Ha412HOChr04	EuGene	exon	201647560	201647725	NA	+	NA	ID=exon:Ha412HOChr04g0189771.utr2;Parent=mRNA:Ha412HOChr04g0189771;Ontology_term=SO:0000204;	NA	exon:Ha412HOChr04g0189771.utr2	mRNA:Ha412HOChr04g0189771	NA	NA	SO:0000204	NA	NA	NA	NA
Ha412HOChr04	EuGene	exon	201648464	201648674	NA	+	NA	ID=exon:Ha412HOChr04g0189771.1;Parent=mRNA:Ha412HOChr04g0189771;Ontology_term=SO:0000200;	NA	exon:Ha412HOChr04g0189771.1	mRNA:Ha412HOChr04g0189771	NA	NA	SO:0000200	NA	NA	NA	NA
Ha412HOChr04	EuGene	exon	201648808	201649018	NA	+	NA	ID=exon:Ha412HOChr04g0189771.2;Parent=mRNA:Ha412HOChr04g0189771;Ontology_term=SO:0000202;	NA	exon:Ha412HOChr04g0189771.2	mRNA:Ha412HOChr04g0189771	NA	NA	SO:0000202	NA	NA	NA	NA
Ha412HOChr04	EuGene	exon	201650309	201650499	NA	+	NA	ID=exon:Ha412HOChr04g0189771.utr10;Parent=mRNA:Ha412HOChr04g0189771;Ontology_term=SO:0000205;	NA	exon:Ha412HOChr04g0189771.utr10	mRNA:Ha412HOChr04g0189771	NA	NA	SO:0000205	NA	NA	NA	NA
Ha412HOChr04	EuGene	five_prime_UTR	201646320	201647482	NA	+	NA	ID=five_prime_UTR:Ha412HOChr04g0189771.0;Parent=mRNA:Ha412HOChr04g0189771;Ontology_term=SO:0000204;est_cons=100.0;est_incons=0.0;	NA	five_prime_UTR:Ha412HOChr04g0189771.0	mRNA:Ha412HOChr04g0189771	NA	NA	SO:0000204	100.0	0.0	NA	NA
Ha412HOChr04	EuGene	five_prime_UTR	201647560	201647725	NA	+	NA	ID=five_prime_UTR:Ha412HOChr04g0189771.2;Parent=mRNA:Ha412HOChr04g0189771;Ontology_term=SO:0000204;est_cons=100.0;est_incons=0.0;	NA	five_prime_UTR:Ha412HOChr04g0189771.2	mRNA:Ha412HOChr04g0189771	NA	NA	SO:0000204	100.0	0.0	NA	NA
Ha412HOChr04	EuGene	five_prime_UTR	201648464	201648629	NA	+	NA	ID=five_prime_UTR:Ha412HOChr04g0189771.4;Parent=mRNA:Ha412HOChr04g0189771;Ontology_term=SO:0000204;est_cons=100.0;est_incons=0.0;	NA	five_prime_UTR:Ha412HOChr04g0189771.4	mRNA:Ha412HOChr04g0189771	NA	NA	SO:0000204	100.0	0.0	NA	NA
Ha412HOChr04	EuGene	CDS	201648630	201648674	NA	+	0	ID=CDS:Ha412HOChr04g0189771.1;Parent=mRNA:Ha412HOChr04g0189771;Ontology_term=SO:0000196;est_cons=100.0;est_incons=0.0;	NA	CDS:Ha412HOChr04g0189771.1	mRNA:Ha412HOChr04g0189771	NA	NA	SO:0000196	100.0	0.0	NA	NA
Ha412HOChr04	EuGene	CDS	201648808	201648987	NA	+	0	ID=CDS:Ha412HOChr04g0189771.2;Parent=mRNA:Ha412HOChr04g0189771;Ontology_term=SO:0000197;est_cons=100.0;est_incons=0.0;	NA	CDS:Ha412HOChr04g0189771.2	mRNA:Ha412HOChr04g0189771	NA	NA	SO:0000197	100.0	0.0	NA	NA
Ha412HOChr04	EuGene	three_prime_UTR	201648988	201649018	NA	+	NA	ID=three_prime_UTR:Ha412HOChr04g0189771.8;Parent=mRNA:Ha412HOChr04g0189771;Ontology_term=SO:0000205;est_cons=100.0;est_incons=0.0;	NA	three_prime_UTR:Ha412HOChr04g0189771.8	mRNA:Ha412HOChr04g0189771	NA	NA	SO:0000205	100.0	0.0	NA	NA
Ha412HOChr04	EuGene	three_prime_UTR	201650309	201650499	NA	+	NA	ID=three_prime_UTR:Ha412HOChr04g0189771.10;Parent=mRNA:Ha412HOChr04g0189771;Ontology_term=SO:0000205;est_cons=100.0;est_incons=0.0;	NA	three_prime_UTR:Ha412HOChr04g0189771.10	mRNA:Ha412HOChr04g0189771	NA	NA	SO:0000205	100.0	0.0	NA	NA
Ha412HOChr04	EuGene	gene	201683537	201684174	NA	-	NA	ID=gene:Ha412HOChr04g0189781;Name=Ha412HOChr04g0189781;locus_tag=Ha412HOChr04g0189781;	Ha412HOChr04g0189781	gene:Ha412HOChr04g0189781	NA	Ha412HOChr04g0189781	NA	NA	NA	NA	NA	NA
Ha412HOChr04	EuGene	ncRNA	201683537	201684174	NA	-	NA	ID=ncRNA:Ha412HOChr04g0189781;Parent=gene:Ha412HOChr04g0189781;Name=Ha412HOChr04g0189781;locus_tag=Ha412HOChr04g0189781;	Ha412HOChr04g0189781	ncRNA:Ha412HOChr04g0189781	gene:Ha412HOChr04g0189781	Ha412HOChr04g0189781	NA	NA	NA	NA	NA	NA
Ha412HOChr04	EuGene	exon	201683537	201683717	NA	-	NA	ID=ncRNA:Ha412HOChr04g0189781.ncrna0;Parent=ncRNA:Ha412HOChr04g0189781;Ontology_term=SO:0000655;est_cons=100.0;est_incons=0.0;	NA	ncRNA:Ha412HOChr04g0189781.ncrna0	ncRNA:Ha412HOChr04g0189781	NA	NA	SO:0000655	100.0	0.0	NA	NA
Ha412HOChr04	EuGene	exon	201684058	201684174	NA	-	NA	ID=ncRNA:Ha412HOChr04g0189781.ncrna2;Parent=ncRNA:Ha412HOChr04g0189781;Ontology_term=SO:0000655;est_cons=67.5;est_incons=32.5;	NA	ncRNA:Ha412HOChr04g0189781.ncrna2	ncRNA:Ha412HOChr04g0189781	NA	NA	SO:0000655	67.5	32.5	NA	NA
Ha412HOChr04	EuGene	gene	201689562	201697725	NA	+	NA	ID=gene:Ha412HOChr04g0189791;Name=Ha412HOChr04g0189791;locus_tag=Ha412HOChr04g0189791;	Ha412HOChr04g0189791	gene:Ha412HOChr04g0189791	NA	Ha412HOChr04g0189791	NA	NA	NA	NA	NA	NA
Ha412HOChr04	EuGene	ncRNA	201689562	201697725	NA	+	NA	ID=ncRNA:Ha412HOChr04g0189791;Parent=gene:Ha412HOChr04g0189791;Name=Ha412HOChr04g0189791;locus_tag=Ha412HOChr04g0189791;	Ha412HOChr04g0189791	ncRNA:Ha412HOChr04g0189791	gene:Ha412HOChr04g0189791	Ha412HOChr04g0189791	NA	NA	NA	NA	NA	NA
Ha412HOChr04	EuGene	exon	201689562	201689594	NA	+	NA	ID=ncRNA:Ha412HOChr04g0189791.ncrna0;Parent=ncRNA:Ha412HOChr04g0189791;Ontology_term=SO:0000655;est_cons=0.0;est_incons=0.0;	NA	ncRNA:Ha412HOChr04g0189791.ncrna0	ncRNA:Ha412HOChr04g0189791	NA	NA	SO:0000655	0.0	0.0	NA	NA
Ha412HOChr04	EuGene	exon	201689663	201689991	NA	+	NA	ID=ncRNA:Ha412HOChr04g0189791.ncrna2;Parent=ncRNA:Ha412HOChr04g0189791;Ontology_term=SO:0000655;est_cons=19.5;est_incons=0.0;	NA	ncRNA:Ha412HOChr04g0189791.ncrna2	ncRNA:Ha412HOChr04g0189791	NA	NA	SO:0000655	19.5	0.0	NA	NA
Ha412HOChr04	EuGene	exon	201697606	201697725	NA	+	NA	ID=ncRNA:Ha412HOChr04g0189791.ncrna4;Parent=ncRNA:Ha412HOChr04g0189791;Ontology_term=SO:0000655;est_cons=100.0;est_incons=0.0;	NA	ncRNA:Ha412HOChr04g0189791.ncrna4	ncRNA:Ha412HOChr04g0189791	NA	NA	SO:0000655	100.0	0.0	NA	NA
Ha412HOChr04	EuGene	gene	201704240	201704829	NA	-	NA	ID=gene:Ha412HOChr04g0189801;Name=Ha412HOChr04g0189801;locus_tag=Ha412HOChr04g0189801;	Ha412HOChr04g0189801	gene:Ha412HOChr04g0189801	NA	Ha412HOChr04g0189801	NA	NA	NA	NA	NA	NA
Ha412HOChr04	EuGene	mRNA	201704240	201704829	NA	-	NA	ID=mRNA:Ha412HOChr04g0189801;Parent=gene:Ha412HOChr04g0189801;Name=Ha412HOChr04g0189801;locus_tag=Ha412HOChr04g0189801;product=hypothetical%20protein;Ontology_term=GO:0008234,GO:0006508;	Ha412HOChr04g0189801	mRNA:Ha412HOChr04g0189801	gene:Ha412HOChr04g0189801	Ha412HOChr04g0189801	hypothetical%20protein	GO:0008234,GO:0006508	NA	NA	NA	NA
Ha412HOChr04	EuGene	exon	201704240	201704671	NA	-	NA	ID=exon:Ha412HOChr04g0189801.2;Parent=mRNA:Ha412HOChr04g0189801;Ontology_term=SO:0000202;	NA	exon:Ha412HOChr04g0189801.2	mRNA:Ha412HOChr04g0189801	NA	NA	SO:0000202	NA	NA	NA	NA
Ha412HOChr04	EuGene	exon	201704782	201704829	NA	-	NA	ID=exon:Ha412HOChr04g0189801.1;Parent=mRNA:Ha412HOChr04g0189801;Ontology_term=SO:0000200;	NA	exon:Ha412HOChr04g0189801.1	mRNA:Ha412HOChr04g0189801	NA	NA	SO:0000200	NA	NA	NA	NA
Ha412HOChr04	EuGene	CDS	201704240	201704671	NA	-	0	ID=CDS:Ha412HOChr04g0189801.2;Parent=mRNA:Ha412HOChr04g0189801;Ontology_term=SO:0000197;est_cons=0.0;est_incons=0.0;	NA	CDS:Ha412HOChr04g0189801.2	mRNA:Ha412HOChr04g0189801	NA	NA	SO:0000197	0.0	0.0	NA	NA
Ha412HOChr04	EuGene	CDS	201704782	201704829	NA	-	0	ID=CDS:Ha412HOChr04g0189801.1;Parent=mRNA:Ha412HOChr04g0189801;Ontology_term=SO:0000196;est_cons=0.0;est_incons=0.0;	NA	CDS:Ha412HOChr04g0189801.1	mRNA:Ha412HOChr04g0189801	NA	NA	SO:0000196	0.0	0.0	NA	NA
Ha412HOChr04	EuGene	gene	201706019	201706795	NA	-	NA	ID=gene:Ha412HOChr04g0189811;Name=Ha412HOChr04g0189811;locus_tag=Ha412HOChr04g0189811;	Ha412HOChr04g0189811	gene:Ha412HOChr04g0189811	NA	Ha412HOChr04g0189811	NA	NA	NA	NA	NA	NA
Ha412HOChr04	EuGene	mRNA	201706019	201706795	NA	-	NA	ID=mRNA:Ha412HOChr04g0189811;Parent=gene:Ha412HOChr04g0189811;Name=Ha412HOChr04g0189811;locus_tag=Ha412HOChr04g0189811;product=hypothetical%20protein;Ontology_term=GO:0008234,GO:0006508;	Ha412HOChr04g0189811	mRNA:Ha412HOChr04g0189811	gene:Ha412HOChr04g0189811	Ha412HOChr04g0189811	hypothetical%20protein	GO:0008234,GO:0006508	NA	NA	NA	NA
Ha412HOChr04	EuGene	exon	201706019	201706025	NA	-	NA	ID=exon:Ha412HOChr04g0189811.3;Parent=mRNA:Ha412HOChr04g0189811;Ontology_term=SO:0000202;	NA	exon:Ha412HOChr04g0189811.3	mRNA:Ha412HOChr04g0189811	NA	NA	SO:0000202	NA	NA	NA	NA
Ha412HOChr04	EuGene	exon	201706088	201706168	NA	-	NA	ID=exon:Ha412HOChr04g0189811.2;Parent=mRNA:Ha412HOChr04g0189811;Ontology_term=SO:0000004;	NA	exon:Ha412HOChr04g0189811.2	mRNA:Ha412HOChr04g0189811	NA	NA	SO:0000004	NA	NA	NA	NA
Ha412HOChr04	EuGene	exon	201706257	201706795	NA	-	NA	ID=exon:Ha412HOChr04g0189811.1;Parent=mRNA:Ha412HOChr04g0189811;Ontology_term=SO:0000200;	NA	exon:Ha412HOChr04g0189811.1	mRNA:Ha412HOChr04g0189811	NA	NA	SO:0000200	NA	NA	NA	NA
Ha412HOChr04	EuGene	CDS	201706019	201706025	NA	-	1	ID=CDS:Ha412HOChr04g0189811.3;Parent=mRNA:Ha412HOChr04g0189811;Ontology_term=SO:0000197;est_cons=0.0;est_incons=0.0;	NA	CDS:Ha412HOChr04g0189811.3	mRNA:Ha412HOChr04g0189811	NA	NA	SO:0000197	0.0	0.0	NA	NA
Ha412HOChr04	EuGene	CDS	201706088	201706168	NA	-	1	ID=CDS:Ha412HOChr04g0189811.2;Parent=mRNA:Ha412HOChr04g0189811;Ontology_term=SO:0000004;est_cons=0.0;est_incons=0.0;	NA	CDS:Ha412HOChr04g0189811.2	mRNA:Ha412HOChr04g0189811	NA	NA	SO:0000004	0.0	0.0	NA	NA
Ha412HOChr04	EuGene	CDS	201706257	201706795	NA	-	0	ID=CDS:Ha412HOChr04g0189811.1;Parent=mRNA:Ha412HOChr04g0189811;Ontology_term=SO:0000196;est_cons=0.0;est_incons=0.0;	NA	CDS:Ha412HOChr04g0189811.1	mRNA:Ha412HOChr04g0189811	NA	NA	SO:0000196	0.0	0.0	NA	NA
Ha412HOChr04	EuGene	gene	201707942	201708941	NA	-	NA	ID=gene:Ha412HOChr04g0189821;Name=Ha412HOChr04g0189821;locus_tag=Ha412HOChr04g0189821;	Ha412HOChr04g0189821	gene:Ha412HOChr04g0189821	NA	Ha412HOChr04g0189821	NA	NA	NA	NA	NA	NA
Ha412HOChr04	EuGene	mRNA	201707942	201708941	NA	-	NA	ID=mRNA:Ha412HOChr04g0189821;Parent=gene:Ha412HOChr04g0189821;Name=Ha412HOChr04g0189821;locus_tag=Ha412HOChr04g0189821;product=hypothetical%20protein;Ontology_term=GO:0005840,GO:0003735,GO:0006412;	Ha412HOChr04g0189821	mRNA:Ha412HOChr04g0189821	gene:Ha412HOChr04g0189821	Ha412HOChr04g0189821	hypothetical%20protein	GO:0005840,GO:0003735,GO:0006412	NA	NA	NA	NA
Ha412HOChr04	EuGene	exon	201707942	201707956	NA	-	NA	ID=exon:Ha412HOChr04g0189821.3;Parent=mRNA:Ha412HOChr04g0189821;Ontology_term=SO:0000202;	NA	exon:Ha412HOChr04g0189821.3	mRNA:Ha412HOChr04g0189821	NA	NA	SO:0000202	NA	NA	NA	NA
Ha412HOChr04	EuGene	exon	201708194	201708454	NA	-	NA	ID=exon:Ha412HOChr04g0189821.2;Parent=mRNA:Ha412HOChr04g0189821;Ontology_term=SO:0000004;	NA	exon:Ha412HOChr04g0189821.2	mRNA:Ha412HOChr04g0189821	NA	NA	SO:0000004	NA	NA	NA	NA
Ha412HOChr04	EuGene	exon	201708528	201708941	NA	-	NA	ID=exon:Ha412HOChr04g0189821.1;Parent=mRNA:Ha412HOChr04g0189821;Ontology_term=SO:0000200;	NA	exon:Ha412HOChr04g0189821.1	mRNA:Ha412HOChr04g0189821	NA	NA	SO:0000200	NA	NA	NA	NA
Ha412HOChr04	EuGene	CDS	201707942	201707956	NA	-	0	ID=CDS:Ha412HOChr04g0189821.3;Parent=mRNA:Ha412HOChr04g0189821;Ontology_term=SO:0000197;est_cons=0.0;est_incons=0.0;	NA	CDS:Ha412HOChr04g0189821.3	mRNA:Ha412HOChr04g0189821	NA	NA	SO:0000197	0.0	0.0	NA	NA
Ha412HOChr04	EuGene	CDS	201708194	201708454	NA	-	0	ID=CDS:Ha412HOChr04g0189821.2;Parent=mRNA:Ha412HOChr04g0189821;Ontology_term=SO:0000004;est_cons=0.0;est_incons=0.0;	NA	CDS:Ha412HOChr04g0189821.2	mRNA:Ha412HOChr04g0189821	NA	NA	SO:0000004	0.0	0.0	NA	NA
Ha412HOChr04	EuGene	CDS	201708528	201708941	NA	-	0	ID=CDS:Ha412HOChr04g0189821.1;Parent=mRNA:Ha412HOChr04g0189821;Ontology_term=SO:0000196;est_cons=0.0;est_incons=0.0;	NA	CDS:Ha412HOChr04g0189821.1	mRNA:Ha412HOChr04g0189821	NA	NA	SO:0000196	0.0	0.0	NA	NA
Ha412HOChr04	EuGene	gene	201729055	201729160	NA	+	NA	ID=gene:Ha412HOChr04g0189831;Name=Ha412HOChr04g0189831;locus_tag=Ha412HOChr04g0189831;rfam_acc=RF00097;rfam_id=snoR71;	Ha412HOChr04g0189831	gene:Ha412HOChr04g0189831	NA	Ha412HOChr04g0189831	NA	NA	NA	NA	NA	NA
Ha412HOChr04	EuGene	ncRNA	201729055	201729160	NA	+	NA	ID=ncRNA:Ha412HOChr04g0189831;Parent=gene:Ha412HOChr04g0189831;Name=Ha412HOChr04g0189831;locus_tag=Ha412HOChr04g0189831;rfam_acc=RF00097;rfam_id=snoR71;	Ha412HOChr04g0189831	ncRNA:Ha412HOChr04g0189831	gene:Ha412HOChr04g0189831	Ha412HOChr04g0189831	NA	NA	NA	NA	NA	NA
Ha412HOChr04	EuGene	gene	201781668	201783125	NA	-	NA	ID=gene:Ha412HOChr04g0189841;Name=Ha412HOChr04g0189841;locus_tag=Ha412HOChr04g0189841;	Ha412HOChr04g0189841	gene:Ha412HOChr04g0189841	NA	Ha412HOChr04g0189841	NA	NA	NA	NA	NA	NA
Ha412HOChr04	EuGene	mRNA	201781668	201783125	NA	-	NA	ID=mRNA:Ha412HOChr04g0189841;Parent=gene:Ha412HOChr04g0189841;Name=Ha412HOChr04g0189841;locus_tag=Ha412HOChr04g0189841;product=hypothetical%20protein;	Ha412HOChr04g0189841	mRNA:Ha412HOChr04g0189841	gene:Ha412HOChr04g0189841	Ha412HOChr04g0189841	hypothetical%20protein	NA	NA	NA	NA	NA
Ha412HOChr04	EuGene	exon	201781668	201782076	NA	-	NA	ID=exon:Ha412HOChr04g0189841.2;Parent=mRNA:Ha412HOChr04g0189841;Ontology_term=SO:0000202;	NA	exon:Ha412HOChr04g0189841.2	mRNA:Ha412HOChr04g0189841	NA	NA	SO:0000202	NA	NA	NA	NA
Ha412HOChr04	EuGene	exon	201782157	201782206	NA	-	NA	ID=exon:Ha412HOChr04g0189841.1;Parent=mRNA:Ha412HOChr04g0189841;Ontology_term=SO:0000200;	NA	exon:Ha412HOChr04g0189841.1	mRNA:Ha412HOChr04g0189841	NA	NA	SO:0000200	NA	NA	NA	NA
Ha412HOChr04	EuGene	exon	201782865	201783125	NA	-	NA	ID=exon:Ha412HOChr04g0189841.utr6;Parent=mRNA:Ha412HOChr04g0189841;Ontology_term=SO:0000204;	NA	exon:Ha412HOChr04g0189841.utr6	mRNA:Ha412HOChr04g0189841	NA	NA	SO:0000204	NA	NA	NA	NA
Ha412HOChr04	EuGene	three_prime_UTR	201781668	201781880	NA	-	NA	ID=three_prime_UTR:Ha412HOChr04g0189841.0;Parent=mRNA:Ha412HOChr04g0189841;Ontology_term=SO:0000205;est_cons=100.0;est_incons=0.0;	NA	three_prime_UTR:Ha412HOChr04g0189841.0	mRNA:Ha412HOChr04g0189841	NA	NA	SO:0000205	100.0	0.0	NA	NA
Ha412HOChr04	EuGene	CDS	201781881	201782076	NA	-	1	ID=CDS:Ha412HOChr04g0189841.2;Parent=mRNA:Ha412HOChr04g0189841;Ontology_term=SO:0000197;est_cons=100.0;est_incons=0.0;	NA	CDS:Ha412HOChr04g0189841.2	mRNA:Ha412HOChr04g0189841	NA	NA	SO:0000197	100.0	0.0	NA	NA
Ha412HOChr04	EuGene	CDS	201782157	201782176	NA	-	0	ID=CDS:Ha412HOChr04g0189841.1;Parent=mRNA:Ha412HOChr04g0189841;Ontology_term=SO:0000196;est_cons=100.0;est_incons=0.0;	NA	CDS:Ha412HOChr04g0189841.1	mRNA:Ha412HOChr04g0189841	NA	NA	SO:0000196	100.0	0.0	NA	NA
Ha412HOChr04	EuGene	five_prime_UTR	201782177	201782206	NA	-	NA	ID=five_prime_UTR:Ha412HOChr04g0189841.4;Parent=mRNA:Ha412HOChr04g0189841;Ontology_term=SO:0000204;est_cons=100.0;est_incons=0.0;	NA	five_prime_UTR:Ha412HOChr04g0189841.4	mRNA:Ha412HOChr04g0189841	NA	NA	SO:0000204	100.0	0.0	NA	NA
Ha412HOChr04	EuGene	five_prime_UTR	201782865	201783125	NA	-	NA	ID=five_prime_UTR:Ha412HOChr04g0189841.6;Parent=mRNA:Ha412HOChr04g0189841;Ontology_term=SO:0000204;est_cons=100.0;est_incons=0.0;	NA	five_prime_UTR:Ha412HOChr04g0189841.6	mRNA:Ha412HOChr04g0189841	NA	NA	SO:0000204	100.0	0.0	NA	NA
Ha412HOChr04	EuGene	gene	201784365	201784616	NA	-	NA	ID=gene:Ha412HOChr04g0189851;Name=Ha412HOChr04g0189851;locus_tag=Ha412HOChr04g0189851;	Ha412HOChr04g0189851	gene:Ha412HOChr04g0189851	NA	Ha412HOChr04g0189851	NA	NA	NA	NA	NA	NA
Ha412HOChr04	EuGene	mRNA	201784365	201784616	NA	-	NA	ID=mRNA:Ha412HOChr04g0189851;Parent=gene:Ha412HOChr04g0189851;Name=Ha412HOChr04g0189851;locus_tag=Ha412HOChr04g0189851;product=Putative%20START-like%20domain%20superfamily%20protein;	Ha412HOChr04g0189851	mRNA:Ha412HOChr04g0189851	gene:Ha412HOChr04g0189851	Ha412HOChr04g0189851	Putative%20START-like%20domain%20superfamily%20protein	NA	NA	NA	NA	NA
Ha412HOChr04	EuGene	exon	201784365	201784616	NA	-	NA	ID=exon:Ha412HOChr04g0189851.1;Parent=mRNA:Ha412HOChr04g0189851;Ontology_term=SO:0000147;	NA	exon:Ha412HOChr04g0189851.1	mRNA:Ha412HOChr04g0189851	NA	NA	SO:0000147	NA	NA	NA	NA
Ha412HOChr04	EuGene	CDS	201784365	201784616	NA	-	0	ID=CDS:Ha412HOChr04g0189851.1;Parent=mRNA:Ha412HOChr04g0189851;Ontology_term=SO:0005845;est_cons=0.0;est_incons=0.0;	NA	CDS:Ha412HOChr04g0189851.1	mRNA:Ha412HOChr04g0189851	NA	NA	SO:0005845	0.0	0.0	NA	NA
Ha412HOChr04	EuGene	gene	201785311	201790785	NA	+	NA	ID=gene:Ha412HOChr04g0189861;Name=Ha412HOChr04g0189861;locus_tag=Ha412HOChr04g0189861;	Ha412HOChr04g0189861	gene:Ha412HOChr04g0189861	NA	Ha412HOChr04g0189861	NA	NA	NA	NA	NA	NA
Ha412HOChr04	EuGene	mRNA	201785311	201790785	NA	+	NA	ID=mRNA:Ha412HOChr04g0189861;Parent=gene:Ha412HOChr04g0189861;Name=Ha412HOChr04g0189861;locus_tag=Ha412HOChr04g0189861;product=Putative%20glycerate%20dehydrogenase;Ontology_term=GO:0005802,GO:0005829,GO:0010494,GO:0042803,GO:0051287,GO:0000226,GO:0008360,GO:0009651,GO:0009965,GO:0010091,GO:0010482,GO:0031129,GO:0034063,GO:0042814,GO:0045604,GO:0048444,GO:0048530,GO:0055114,GO:2000039;ec_number=1.1.1.29;	Ha412HOChr04g0189861	mRNA:Ha412HOChr04g0189861	gene:Ha412HOChr04g0189861	Ha412HOChr04g0189861	Putative%20glycerate%20dehydrogenase	GO:0005802,GO:0005829,GO:0010494,GO:0042803,GO:0051287,GO:0000226,GO:0008360,GO:0009651,GO:0009965,GO:0010091,GO:0010482,GO:0031129,GO:0034063,GO:0042814,GO:0045604,GO:0048444,GO:0048530,GO:0055114,GO:2000039	NA	NA	1.1.1.29	NA
Ha412HOChr04	EuGene	exon	201785311	201786082	NA	+	NA	ID=exon:Ha412HOChr04g0189861.1;Parent=mRNA:Ha412HOChr04g0189861;Ontology_term=SO:0000200;	NA	exon:Ha412HOChr04g0189861.1	mRNA:Ha412HOChr04g0189861	NA	NA	SO:0000200	NA	NA	NA	NA
Ha412HOChr04	EuGene	exon	201787144	201787303	NA	+	NA	ID=exon:Ha412HOChr04g0189861.2;Parent=mRNA:Ha412HOChr04g0189861;Ontology_term=SO:0000004;	NA	exon:Ha412HOChr04g0189861.2	mRNA:Ha412HOChr04g0189861	NA	NA	SO:0000004	NA	NA	NA	NA
Ha412HOChr04	EuGene	exon	201787383	201787513	NA	+	NA	ID=exon:Ha412HOChr04g0189861.3;Parent=mRNA:Ha412HOChr04g0189861;Ontology_term=SO:0000004;	NA	exon:Ha412HOChr04g0189861.3	mRNA:Ha412HOChr04g0189861	NA	NA	SO:0000004	NA	NA	NA	NA
Ha412HOChr04	EuGene	exon	201788401	201789123	NA	+	NA	ID=exon:Ha412HOChr04g0189861.4;Parent=mRNA:Ha412HOChr04g0189861;Ontology_term=SO:0000004;	NA	exon:Ha412HOChr04g0189861.4	mRNA:Ha412HOChr04g0189861	NA	NA	SO:0000004	NA	NA	NA	NA
Ha412HOChr04	EuGene	exon	201790012	201790059	NA	+	NA	ID=exon:Ha412HOChr04g0189861.5;Parent=mRNA:Ha412HOChr04g0189861;Ontology_term=SO:0000004;	NA	exon:Ha412HOChr04g0189861.5	mRNA:Ha412HOChr04g0189861	NA	NA	SO:0000004	NA	NA	NA	NA
Ha412HOChr04	EuGene	exon	201790177	201790290	NA	+	NA	ID=exon:Ha412HOChr04g0189861.6;Parent=mRNA:Ha412HOChr04g0189861;Ontology_term=SO:0000004;	NA	exon:Ha412HOChr04g0189861.6	mRNA:Ha412HOChr04g0189861	NA	NA	SO:0000004	NA	NA	NA	NA
Ha412HOChr04	EuGene	exon	201790375	201790785	NA	+	NA	ID=exon:Ha412HOChr04g0189861.7;Parent=mRNA:Ha412HOChr04g0189861;Ontology_term=SO:0000202;	NA	exon:Ha412HOChr04g0189861.7	mRNA:Ha412HOChr04g0189861	NA	NA	SO:0000202	NA	NA	NA	NA
Ha412HOChr04	EuGene	five_prime_UTR	201785311	201785461	NA	+	NA	ID=five_prime_UTR:Ha412HOChr04g0189861.0;Parent=mRNA:Ha412HOChr04g0189861;Ontology_term=SO:0000204;est_cons=100.0;est_incons=0.0;	NA	five_prime_UTR:Ha412HOChr04g0189861.0	mRNA:Ha412HOChr04g0189861	NA	NA	SO:0000204	100.0	0.0	NA	NA
Ha412HOChr04	EuGene	CDS	201785462	201786082	NA	+	0	ID=CDS:Ha412HOChr04g0189861.1;Parent=mRNA:Ha412HOChr04g0189861;Ontology_term=SO:0000196;est_cons=100.0;est_incons=0.0;	NA	CDS:Ha412HOChr04g0189861.1	mRNA:Ha412HOChr04g0189861	NA	NA	SO:0000196	100.0	0.0	NA	NA
Ha412HOChr04	EuGene	CDS	201787144	201787303	NA	+	0	ID=CDS:Ha412HOChr04g0189861.2;Parent=mRNA:Ha412HOChr04g0189861;Ontology_term=SO:0000004;est_cons=100.0;est_incons=0.0;	NA	CDS:Ha412HOChr04g0189861.2	mRNA:Ha412HOChr04g0189861	NA	NA	SO:0000004	100.0	0.0	NA	NA
Ha412HOChr04	EuGene	CDS	201787383	201787513	NA	+	2	ID=CDS:Ha412HOChr04g0189861.3;Parent=mRNA:Ha412HOChr04g0189861;Ontology_term=SO:0000004;est_cons=50.4;est_incons=49.6;	NA	CDS:Ha412HOChr04g0189861.3	mRNA:Ha412HOChr04g0189861	NA	NA	SO:0000004	50.4	49.6	NA	NA
Ha412HOChr04	EuGene	CDS	201788401	201789123	NA	+	0	ID=CDS:Ha412HOChr04g0189861.4;Parent=mRNA:Ha412HOChr04g0189861;Ontology_term=SO:0000004;est_cons=100.0;est_incons=0.0;	NA	CDS:Ha412HOChr04g0189861.4	mRNA:Ha412HOChr04g0189861	NA	NA	SO:0000004	100.0	0.0	NA	NA
Ha412HOChr04	EuGene	CDS	201790012	201790059	NA	+	0	ID=CDS:Ha412HOChr04g0189861.5;Parent=mRNA:Ha412HOChr04g0189861;Ontology_term=SO:0000004;est_cons=100.0;est_incons=0.0;	NA	CDS:Ha412HOChr04g0189861.5	mRNA:Ha412HOChr04g0189861	NA	NA	SO:0000004	100.0	0.0	NA	NA
Ha412HOChr04	EuGene	CDS	201790177	201790290	NA	+	0	ID=CDS:Ha412HOChr04g0189861.6;Parent=mRNA:Ha412HOChr04g0189861;Ontology_term=SO:0000004;est_cons=100.0;est_incons=0.0;	NA	CDS:Ha412HOChr04g0189861.6	mRNA:Ha412HOChr04g0189861	NA	NA	SO:0000004	100.0	0.0	NA	NA
Ha412HOChr04	EuGene	CDS	201790375	201790449	NA	+	0	ID=CDS:Ha412HOChr04g0189861.7;Parent=mRNA:Ha412HOChr04g0189861;Ontology_term=SO:0000197;est_cons=100.0;est_incons=0.0;	NA	CDS:Ha412HOChr04g0189861.7	mRNA:Ha412HOChr04g0189861	NA	NA	SO:0000197	100.0	0.0	NA	NA
Ha412HOChr04	EuGene	three_prime_UTR	201790450	201790785	NA	+	NA	ID=three_prime_UTR:Ha412HOChr04g0189861.14;Parent=mRNA:Ha412HOChr04g0189861;Ontology_term=SO:0000205;est_cons=96.4;est_incons=0.0;	NA	three_prime_UTR:Ha412HOChr04g0189861.14	mRNA:Ha412HOChr04g0189861	NA	NA	SO:0000205	96.4	0.0	NA	NA
Ha412HOChr04	EuGene	gene	201792687	201795920	NA	-	NA	ID=gene:Ha412HOChr04g0189871;Name=Ha412HOChr04g0189871;locus_tag=Ha412HOChr04g0189871;	Ha412HOChr04g0189871	gene:Ha412HOChr04g0189871	NA	Ha412HOChr04g0189871	NA	NA	NA	NA	NA	NA
Ha412HOChr04	EuGene	mRNA	201792687	201795920	NA	-	NA	ID=mRNA:Ha412HOChr04g0189871;Parent=gene:Ha412HOChr04g0189871;Name=Ha412HOChr04g0189871;locus_tag=Ha412HOChr04g0189871;product=Putative%20mitogen-activated%20protein%20kinase%20CMGC-MAPK%20family;Ontology_term=GO:0004707,GO:0005524,GO:0000165;ec_number=2.7.11.24;	Ha412HOChr04g0189871	mRNA:Ha412HOChr04g0189871	gene:Ha412HOChr04g0189871	Ha412HOChr04g0189871	Putative%20mitogen-activated%20protein%20kinase%20CMGC-MAPK%20family	GO:0004707,GO:0005524,GO:0000165	NA	NA	2.7.11.24	NA
Ha412HOChr04	EuGene	exon	201792687	201793067	NA	-	NA	ID=exon:Ha412HOChr04g0189871.6;Parent=mRNA:Ha412HOChr04g0189871;Ontology_term=SO:0000202;	NA	exon:Ha412HOChr04g0189871.6	mRNA:Ha412HOChr04g0189871	NA	NA	SO:0000202	NA	NA	NA	NA
Ha412HOChr04	EuGene	exon	201793146	201793329	NA	-	NA	ID=exon:Ha412HOChr04g0189871.5;Parent=mRNA:Ha412HOChr04g0189871;Ontology_term=SO:0000004;	NA	exon:Ha412HOChr04g0189871.5	mRNA:Ha412HOChr04g0189871	NA	NA	SO:0000004	NA	NA	NA	NA
Ha412HOChr04	EuGene	exon	201793729	201794061	NA	-	NA	ID=exon:Ha412HOChr04g0189871.4;Parent=mRNA:Ha412HOChr04g0189871;Ontology_term=SO:0000004;	NA	exon:Ha412HOChr04g0189871.4	mRNA:Ha412HOChr04g0189871	NA	NA	SO:0000004	NA	NA	NA	NA
Ha412HOChr04	EuGene	exon	201794145	201794282	NA	-	NA	ID=exon:Ha412HOChr04g0189871.3;Parent=mRNA:Ha412HOChr04g0189871;Ontology_term=SO:0000004;	NA	exon:Ha412HOChr04g0189871.3	mRNA:Ha412HOChr04g0189871	NA	NA	SO:0000004	NA	NA	NA	NA
Ha412HOChr04	EuGene	exon	201794449	201794578	NA	-	NA	ID=exon:Ha412HOChr04g0189871.2;Parent=mRNA:Ha412HOChr04g0189871;Ontology_term=SO:0000004;	NA	exon:Ha412HOChr04g0189871.2	mRNA:Ha412HOChr04g0189871	NA	NA	SO:0000004	NA	NA	NA	NA
Ha412HOChr04	EuGene	exon	201795695	201795920	NA	-	NA	ID=exon:Ha412HOChr04g0189871.1;Parent=mRNA:Ha412HOChr04g0189871;Ontology_term=SO:0000200;	NA	exon:Ha412HOChr04g0189871.1	mRNA:Ha412HOChr04g0189871	NA	NA	SO:0000200	NA	NA	NA	NA
Ha412HOChr04	EuGene	three_prime_UTR	201792687	201792894	NA	-	NA	ID=three_prime_UTR:Ha412HOChr04g0189871.0;Parent=mRNA:Ha412HOChr04g0189871;Ontology_term=SO:0000205;est_cons=100.0;est_incons=0.0;	NA	three_prime_UTR:Ha412HOChr04g0189871.0	mRNA:Ha412HOChr04g0189871	NA	NA	SO:0000205	100.0	0.0	NA	NA
Ha412HOChr04	EuGene	CDS	201792895	201793067	NA	-	2	ID=CDS:Ha412HOChr04g0189871.6;Parent=mRNA:Ha412HOChr04g0189871;Ontology_term=SO:0000197;est_cons=100.0;est_incons=0.0;	NA	CDS:Ha412HOChr04g0189871.6	mRNA:Ha412HOChr04g0189871	NA	NA	SO:0000197	100.0	0.0	NA	NA
Ha412HOChr04	EuGene	CDS	201793146	201793329	NA	-	0	ID=CDS:Ha412HOChr04g0189871.5;Parent=mRNA:Ha412HOChr04g0189871;Ontology_term=SO:0000004;est_cons=100.0;est_incons=0.0;	NA	CDS:Ha412HOChr04g0189871.5	mRNA:Ha412HOChr04g0189871	NA	NA	SO:0000004	100.0	0.0	NA	NA
Ha412HOChr04	EuGene	CDS	201793729	201794061	NA	-	0	ID=CDS:Ha412HOChr04g0189871.4;Parent=mRNA:Ha412HOChr04g0189871;Ontology_term=SO:0000004;est_cons=100.0;est_incons=0.0;	NA	CDS:Ha412HOChr04g0189871.4	mRNA:Ha412HOChr04g0189871	NA	NA	SO:0000004	100.0	0.0	NA	NA
Ha412HOChr04	EuGene	CDS	201794145	201794282	NA	-	0	ID=CDS:Ha412HOChr04g0189871.3;Parent=mRNA:Ha412HOChr04g0189871;Ontology_term=SO:0000004;est_cons=100.0;est_incons=0.0;	NA	CDS:Ha412HOChr04g0189871.3	mRNA:Ha412HOChr04g0189871	NA	NA	SO:0000004	100.0	0.0	NA	NA
Ha412HOChr04	EuGene	CDS	201794449	201794578	NA	-	1	ID=CDS:Ha412HOChr04g0189871.2;Parent=mRNA:Ha412HOChr04g0189871;Ontology_term=SO:0000004;est_cons=100.0;est_incons=0.0;	NA	CDS:Ha412HOChr04g0189871.2	mRNA:Ha412HOChr04g0189871	NA	NA	SO:0000004	100.0	0.0	NA	NA
Ha412HOChr04	EuGene	CDS	201795695	201795843	NA	-	0	ID=CDS:Ha412HOChr04g0189871.1;Parent=mRNA:Ha412HOChr04g0189871;Ontology_term=SO:0000196;est_cons=100.0;est_incons=0.0;	NA	CDS:Ha412HOChr04g0189871.1	mRNA:Ha412HOChr04g0189871	NA	NA	SO:0000196	100.0	0.0	NA	NA
Ha412HOChr04	EuGene	five_prime_UTR	201795844	201795920	NA	-	NA	ID=five_prime_UTR:Ha412HOChr04g0189871.12;Parent=mRNA:Ha412HOChr04g0189871;Ontology_term=SO:0000204;est_cons=100.0;est_incons=0.0;	NA	five_prime_UTR:Ha412HOChr04g0189871.12	mRNA:Ha412HOChr04g0189871	NA	NA	SO:0000204	100.0	0.0	NA	NA
Ha412HOChr04	EuGene	gene	201801355	201804246	NA	-	NA	ID=gene:Ha412HOChr04g0189881;Name=Ha412HOChr04g0189881;locus_tag=Ha412HOChr04g0189881;	Ha412HOChr04g0189881	gene:Ha412HOChr04g0189881	NA	Ha412HOChr04g0189881	NA	NA	NA	NA	NA	NA
Ha412HOChr04	EuGene	mRNA	201801355	201804246	NA	-	NA	ID=mRNA:Ha412HOChr04g0189881;Parent=gene:Ha412HOChr04g0189881;Name=Ha412HOChr04g0189881;locus_tag=Ha412HOChr04g0189881;product=Putative%20protein%20kinase%20RLK-Pelle-RLCK-V%20family;Ontology_term=GO:0005524,GO:0000186,GO:0016021,GO:0004709,GO:0007178,GO:0005886,GO:0004675;ec_number=2.7.11.1;	Ha412HOChr04g0189881	mRNA:Ha412HOChr04g0189881	gene:Ha412HOChr04g0189881	Ha412HOChr04g0189881	Putative%20protein%20kinase%20RLK-Pelle-RLCK-V%20family	GO:0005524,GO:0000186,GO:0016021,GO:0004709,GO:0007178,GO:0005886,GO:0004675	NA	NA	2.7.11.1	NA
Ha412HOChr04	EuGene	exon	201801355	201801830	NA	-	NA	ID=exon:Ha412HOChr04g0189881.7;Parent=mRNA:Ha412HOChr04g0189881;Ontology_term=SO:0000202;	NA	exon:Ha412HOChr04g0189881.7	mRNA:Ha412HOChr04g0189881	NA	NA	SO:0000202	NA	NA	NA	NA
Ha412HOChr04	EuGene	exon	201802092	201802301	NA	-	NA	ID=exon:Ha412HOChr04g0189881.6;Parent=mRNA:Ha412HOChr04g0189881;Ontology_term=SO:0000004;	NA	exon:Ha412HOChr04g0189881.6	mRNA:Ha412HOChr04g0189881	NA	NA	SO:0000004	NA	NA	NA	NA
Ha412HOChr04	EuGene	exon	201802380	201802509	NA	-	NA	ID=exon:Ha412HOChr04g0189881.5;Parent=mRNA:Ha412HOChr04g0189881;Ontology_term=SO:0000004;	NA	exon:Ha412HOChr04g0189881.5	mRNA:Ha412HOChr04g0189881	NA	NA	SO:0000004	NA	NA	NA	NA
Ha412HOChr04	EuGene	exon	201802606	201802776	NA	-	NA	ID=exon:Ha412HOChr04g0189881.4;Parent=mRNA:Ha412HOChr04g0189881;Ontology_term=SO:0000004;	NA	exon:Ha412HOChr04g0189881.4	mRNA:Ha412HOChr04g0189881	NA	NA	SO:0000004	NA	NA	NA	NA
Ha412HOChr04	EuGene	exon	201802869	201802991	NA	-	NA	ID=exon:Ha412HOChr04g0189881.3;Parent=mRNA:Ha412HOChr04g0189881;Ontology_term=SO:0000004;	NA	exon:Ha412HOChr04g0189881.3	mRNA:Ha412HOChr04g0189881	NA	NA	SO:0000004	NA	NA	NA	NA
Ha412HOChr04	EuGene	exon	201803113	201803217	NA	-	NA	ID=exon:Ha412HOChr04g0189881.2;Parent=mRNA:Ha412HOChr04g0189881;Ontology_term=SO:0000004;	NA	exon:Ha412HOChr04g0189881.2	mRNA:Ha412HOChr04g0189881	NA	NA	SO:0000004	NA	NA	NA	NA
Ha412HOChr04	EuGene	exon	201803503	201804246	NA	-	NA	ID=exon:Ha412HOChr04g0189881.1;Parent=mRNA:Ha412HOChr04g0189881;Ontology_term=SO:0000200;	NA	exon:Ha412HOChr04g0189881.1	mRNA:Ha412HOChr04g0189881	NA	NA	SO:0000200	NA	NA	NA	NA
Ha412HOChr04	EuGene	three_prime_UTR	201801355	201801695	NA	-	NA	ID=three_prime_UTR:Ha412HOChr04g0189881.0;Parent=mRNA:Ha412HOChr04g0189881;Ontology_term=SO:0000205;est_cons=100.0;est_incons=0.0;	NA	three_prime_UTR:Ha412HOChr04g0189881.0	mRNA:Ha412HOChr04g0189881	NA	NA	SO:0000205	100.0	0.0	NA	NA
Ha412HOChr04	EuGene	CDS	201801696	201801830	NA	-	0	ID=CDS:Ha412HOChr04g0189881.7;Parent=mRNA:Ha412HOChr04g0189881;Ontology_term=SO:0000197;est_cons=100.0;est_incons=0.0;	NA	CDS:Ha412HOChr04g0189881.7	mRNA:Ha412HOChr04g0189881	NA	NA	SO:0000197	100.0	0.0	NA	NA
Ha412HOChr04	EuGene	CDS	201802092	201802301	NA	-	0	ID=CDS:Ha412HOChr04g0189881.6;Parent=mRNA:Ha412HOChr04g0189881;Ontology_term=SO:0000004;est_cons=100.0;est_incons=0.0;	NA	CDS:Ha412HOChr04g0189881.6	mRNA:Ha412HOChr04g0189881	NA	NA	SO:0000004	100.0	0.0	NA	NA
Ha412HOChr04	EuGene	CDS	201802380	201802509	NA	-	1	ID=CDS:Ha412HOChr04g0189881.5;Parent=mRNA:Ha412HOChr04g0189881;Ontology_term=SO:0000004;est_cons=100.0;est_incons=0.0;	NA	CDS:Ha412HOChr04g0189881.5	mRNA:Ha412HOChr04g0189881	NA	NA	SO:0000004	100.0	0.0	NA	NA
Ha412HOChr04	EuGene	CDS	201802606	201802776	NA	-	1	ID=CDS:Ha412HOChr04g0189881.4;Parent=mRNA:Ha412HOChr04g0189881;Ontology_term=SO:0000004;est_cons=100.0;est_incons=0.0;	NA	CDS:Ha412HOChr04g0189881.4	mRNA:Ha412HOChr04g0189881	NA	NA	SO:0000004	100.0	0.0	NA	NA
Ha412HOChr04	EuGene	CDS	201802869	201802991	NA	-	1	ID=CDS:Ha412HOChr04g0189881.3;Parent=mRNA:Ha412HOChr04g0189881;Ontology_term=SO:0000004;est_cons=100.0;est_incons=0.0;	NA	CDS:Ha412HOChr04g0189881.3	mRNA:Ha412HOChr04g0189881	NA	NA	SO:0000004	100.0	0.0	NA	NA
Ha412HOChr04	EuGene	CDS	201803113	201803217	NA	-	1	ID=CDS:Ha412HOChr04g0189881.2;Parent=mRNA:Ha412HOChr04g0189881;Ontology_term=SO:0000004;est_cons=100.0;est_incons=0.0;	NA	CDS:Ha412HOChr04g0189881.2	mRNA:Ha412HOChr04g0189881	NA	NA	SO:0000004	100.0	0.0	NA	NA
Ha412HOChr04	EuGene	CDS	201803503	201804065	NA	-	0	ID=CDS:Ha412HOChr04g0189881.1;Parent=mRNA:Ha412HOChr04g0189881;Ontology_term=SO:0000196;est_cons=100.0;est_incons=0.0;	NA	CDS:Ha412HOChr04g0189881.1	mRNA:Ha412HOChr04g0189881	NA	NA	SO:0000196	100.0	0.0	NA	NA
Ha412HOChr04	EuGene	five_prime_UTR	201804066	201804246	NA	-	NA	ID=five_prime_UTR:Ha412HOChr04g0189881.14;Parent=mRNA:Ha412HOChr04g0189881;Ontology_term=SO:0000204;est_cons=100.0;est_incons=0.0;	NA	five_prime_UTR:Ha412HOChr04g0189881.14	mRNA:Ha412HOChr04g0189881	NA	NA	SO:0000204	100.0	0.0	NA	NA
Ha412HOChr04	EuGene	gene	201827609	201831131	NA	+	NA	ID=gene:Ha412HOChr04g0189891;Name=Ha412HOChr04g0189891;locus_tag=Ha412HOChr04g0189891;	Ha412HOChr04g0189891	gene:Ha412HOChr04g0189891	NA	Ha412HOChr04g0189891	NA	NA	NA	NA	NA	NA
Ha412HOChr04	EuGene	mRNA	201827609	201831131	NA	+	NA	ID=mRNA:Ha412HOChr04g0189891;Parent=gene:Ha412HOChr04g0189891;Name=Ha412HOChr04g0189891;locus_tag=Ha412HOChr04g0189891;product=Putative%20ferric-chelate%20reductase%20%28NADH%29;Ontology_term=GO:0005886,GO:0016021,GO:0000293,GO:0033215,GO:0055114;ec_number=1.16.1.7;	Ha412HOChr04g0189891	mRNA:Ha412HOChr04g0189891	gene:Ha412HOChr04g0189891	Ha412HOChr04g0189891	Putative%20ferric-chelate%20reductase%20%28NADH%29	GO:0005886,GO:0016021,GO:0000293,GO:0033215,GO:0055114	NA	NA	1.16.1.7	NA
Ha412HOChr04	EuGene	exon	201827609	201827843	NA	+	NA	ID=exon:Ha412HOChr04g0189891.1;Parent=mRNA:Ha412HOChr04g0189891;Ontology_term=SO:0000200;	NA	exon:Ha412HOChr04g0189891.1	mRNA:Ha412HOChr04g0189891	NA	NA	SO:0000200	NA	NA	NA	NA
Ha412HOChr04	EuGene	exon	201827980	201828082	NA	+	NA	ID=exon:Ha412HOChr04g0189891.2;Parent=mRNA:Ha412HOChr04g0189891;Ontology_term=SO:0000004;	NA	exon:Ha412HOChr04g0189891.2	mRNA:Ha412HOChr04g0189891	NA	NA	SO:0000004	NA	NA	NA	NA
Ha412HOChr04	EuGene	exon	201828175	201828372	NA	+	NA	ID=exon:Ha412HOChr04g0189891.3;Parent=mRNA:Ha412HOChr04g0189891;Ontology_term=SO:0000004;	NA	exon:Ha412HOChr04g0189891.3	mRNA:Ha412HOChr04g0189891	NA	NA	SO:0000004	NA	NA	NA	NA
Ha412HOChr04	EuGene	exon	201828466	201828700	NA	+	NA	ID=exon:Ha412HOChr04g0189891.4;Parent=mRNA:Ha412HOChr04g0189891;Ontology_term=SO:0000004;	NA	exon:Ha412HOChr04g0189891.4	mRNA:Ha412HOChr04g0189891	NA	NA	SO:0000004	NA	NA	NA	NA
Ha412HOChr04	EuGene	exon	201828962	201829289	NA	+	NA	ID=exon:Ha412HOChr04g0189891.5;Parent=mRNA:Ha412HOChr04g0189891;Ontology_term=SO:0000004;	NA	exon:Ha412HOChr04g0189891.5	mRNA:Ha412HOChr04g0189891	NA	NA	SO:0000004	NA	NA	NA	NA
Ha412HOChr04	EuGene	exon	201829567	201829810	NA	+	NA	ID=exon:Ha412HOChr04g0189891.6;Parent=mRNA:Ha412HOChr04g0189891;Ontology_term=SO:0000004;	NA	exon:Ha412HOChr04g0189891.6	mRNA:Ha412HOChr04g0189891	NA	NA	SO:0000004	NA	NA	NA	NA
Ha412HOChr04	EuGene	exon	201829886	201830592	NA	+	NA	ID=exon:Ha412HOChr04g0189891.7;Parent=mRNA:Ha412HOChr04g0189891;Ontology_term=SO:0000004;	NA	exon:Ha412HOChr04g0189891.7	mRNA:Ha412HOChr04g0189891	NA	NA	SO:0000004	NA	NA	NA	NA
Ha412HOChr04	EuGene	exon	201830683	201831131	NA	+	NA	ID=exon:Ha412HOChr04g0189891.8;Parent=mRNA:Ha412HOChr04g0189891;Ontology_term=SO:0000202;	NA	exon:Ha412HOChr04g0189891.8	mRNA:Ha412HOChr04g0189891	NA	NA	SO:0000202	NA	NA	NA	NA
Ha412HOChr04	EuGene	five_prime_UTR	201827609	201827689	NA	+	NA	ID=five_prime_UTR:Ha412HOChr04g0189891.0;Parent=mRNA:Ha412HOChr04g0189891;Ontology_term=SO:0000204;est_cons=100.0;est_incons=0.0;	NA	five_prime_UTR:Ha412HOChr04g0189891.0	mRNA:Ha412HOChr04g0189891	NA	NA	SO:0000204	100.0	0.0	NA	NA
Ha412HOChr04	EuGene	CDS	201827690	201827843	NA	+	0	ID=CDS:Ha412HOChr04g0189891.1;Parent=mRNA:Ha412HOChr04g0189891;Ontology_term=SO:0000196;est_cons=100.0;est_incons=0.0;	NA	CDS:Ha412HOChr04g0189891.1	mRNA:Ha412HOChr04g0189891	NA	NA	SO:0000196	100.0	0.0	NA	NA
Ha412HOChr04	EuGene	CDS	201827980	201828082	NA	+	2	ID=CDS:Ha412HOChr04g0189891.2;Parent=mRNA:Ha412HOChr04g0189891;Ontology_term=SO:0000004;est_cons=100.0;est_incons=0.0;	NA	CDS:Ha412HOChr04g0189891.2	mRNA:Ha412HOChr04g0189891	NA	NA	SO:0000004	100.0	0.0	NA	NA
Ha412HOChr04	EuGene	CDS	201828175	201828372	NA	+	1	ID=CDS:Ha412HOChr04g0189891.3;Parent=mRNA:Ha412HOChr04g0189891;Ontology_term=SO:0000004;est_cons=100.0;est_incons=0.0;	NA	CDS:Ha412HOChr04g0189891.3	mRNA:Ha412HOChr04g0189891	NA	NA	SO:0000004	100.0	0.0	NA	NA
Ha412HOChr04	EuGene	CDS	201828466	201828700	NA	+	1	ID=CDS:Ha412HOChr04g0189891.4;Parent=mRNA:Ha412HOChr04g0189891;Ontology_term=SO:0000004;est_cons=100.0;est_incons=0.0;	NA	CDS:Ha412HOChr04g0189891.4	mRNA:Ha412HOChr04g0189891	NA	NA	SO:0000004	100.0	0.0	NA	NA
Ha412HOChr04	EuGene	CDS	201828962	201829289	NA	+	0	ID=CDS:Ha412HOChr04g0189891.5;Parent=mRNA:Ha412HOChr04g0189891;Ontology_term=SO:0000004;est_cons=100.0;est_incons=0.0;	NA	CDS:Ha412HOChr04g0189891.5	mRNA:Ha412HOChr04g0189891	NA	NA	SO:0000004	100.0	0.0	NA	NA
Ha412HOChr04	EuGene	CDS	201829567	201829810	NA	+	2	ID=CDS:Ha412HOChr04g0189891.6;Parent=mRNA:Ha412HOChr04g0189891;Ontology_term=SO:0000004;est_cons=100.0;est_incons=0.0;	NA	CDS:Ha412HOChr04g0189891.6	mRNA:Ha412HOChr04g0189891	NA	NA	SO:0000004	100.0	0.0	NA	NA
Ha412HOChr04	EuGene	CDS	201829886	201830592	NA	+	1	ID=CDS:Ha412HOChr04g0189891.7;Parent=mRNA:Ha412HOChr04g0189891;Ontology_term=SO:0000004;est_cons=100.0;est_incons=0.0;	NA	CDS:Ha412HOChr04g0189891.7	mRNA:Ha412HOChr04g0189891	NA	NA	SO:0000004	100.0	0.0	NA	NA
Ha412HOChr04	EuGene	CDS	201830683	201830822	NA	+	2	ID=CDS:Ha412HOChr04g0189891.8;Parent=mRNA:Ha412HOChr04g0189891;Ontology_term=SO:0000197;est_cons=100.0;est_incons=0.0;	NA	CDS:Ha412HOChr04g0189891.8	mRNA:Ha412HOChr04g0189891	NA	NA	SO:0000197	100.0	0.0	NA	NA
Ha412HOChr04	EuGene	three_prime_UTR	201830823	201831131	NA	+	NA	ID=three_prime_UTR:Ha412HOChr04g0189891.16;Parent=mRNA:Ha412HOChr04g0189891;Ontology_term=SO:0000205;est_cons=100.0;est_incons=0.0;	NA	three_prime_UTR:Ha412HOChr04g0189891.16	mRNA:Ha412HOChr04g0189891	NA	NA	SO:0000205	100.0	0.0	NA	NA
Ha412HOChr04	EuGene	gene	201832566	201846281	NA	-	NA	ID=gene:Ha412HOChr04g0189901;Name=Ha412HOChr04g0189901;locus_tag=Ha412HOChr04g0189901;	Ha412HOChr04g0189901	gene:Ha412HOChr04g0189901	NA	Ha412HOChr04g0189901	NA	NA	NA	NA	NA	NA
Ha412HOChr04	EuGene	mRNA	201832566	201846281	NA	-	NA	ID=mRNA:Ha412HOChr04g0189901;Parent=gene:Ha412HOChr04g0189901;Name=Ha412HOChr04g0189901;locus_tag=Ha412HOChr04g0189901;product=Putative%20transcription%20factor%20WD40-like%20family;Ontology_term=GO:0000139,GO:0005829,GO:0034066,GO:0017112,GO:0006886,GO:0042147;	Ha412HOChr04g0189901	mRNA:Ha412HOChr04g0189901	gene:Ha412HOChr04g0189901	Ha412HOChr04g0189901	Putative%20transcription%20factor%20WD40-like%20family	GO:0000139,GO:0005829,GO:0034066,GO:0017112,GO:0006886,GO:0042147	NA	NA	NA	NA
Ha412HOChr04	EuGene	exon	201832566	201833292	NA	-	NA	ID=exon:Ha412HOChr04g0189901.22;Parent=mRNA:Ha412HOChr04g0189901;Ontology_term=SO:0000202;	NA	exon:Ha412HOChr04g0189901.22	mRNA:Ha412HOChr04g0189901	NA	NA	SO:0000202	NA	NA	NA	NA
Ha412HOChr04	EuGene	exon	201833629	201833691	NA	-	NA	ID=exon:Ha412HOChr04g0189901.21;Parent=mRNA:Ha412HOChr04g0189901;Ontology_term=SO:0000004;	NA	exon:Ha412HOChr04g0189901.21	mRNA:Ha412HOChr04g0189901	NA	NA	SO:0000004	NA	NA	NA	NA
Ha412HOChr04	EuGene	exon	201833837	201833953	NA	-	NA	ID=exon:Ha412HOChr04g0189901.20;Parent=mRNA:Ha412HOChr04g0189901;Ontology_term=SO:0000004;	NA	exon:Ha412HOChr04g0189901.20	mRNA:Ha412HOChr04g0189901	NA	NA	SO:0000004	NA	NA	NA	NA
Ha412HOChr04	EuGene	exon	201834316	201834393	NA	-	NA	ID=exon:Ha412HOChr04g0189901.19;Parent=mRNA:Ha412HOChr04g0189901;Ontology_term=SO:0000004;	NA	exon:Ha412HOChr04g0189901.19	mRNA:Ha412HOChr04g0189901	NA	NA	SO:0000004	NA	NA	NA	NA
Ha412HOChr04	EuGene	exon	201834511	201834646	NA	-	NA	ID=exon:Ha412HOChr04g0189901.18;Parent=mRNA:Ha412HOChr04g0189901;Ontology_term=SO:0000004;	NA	exon:Ha412HOChr04g0189901.18	mRNA:Ha412HOChr04g0189901	NA	NA	SO:0000004	NA	NA	NA	NA
Ha412HOChr04	EuGene	exon	201834738	201834868	NA	-	NA	ID=exon:Ha412HOChr04g0189901.17;Parent=mRNA:Ha412HOChr04g0189901;Ontology_term=SO:0000004;	NA	exon:Ha412HOChr04g0189901.17	mRNA:Ha412HOChr04g0189901	NA	NA	SO:0000004	NA	NA	NA	NA
Ha412HOChr04	EuGene	exon	201835014	201835115	NA	-	NA	ID=exon:Ha412HOChr04g0189901.16;Parent=mRNA:Ha412HOChr04g0189901;Ontology_term=SO:0000004;	NA	exon:Ha412HOChr04g0189901.16	mRNA:Ha412HOChr04g0189901	NA	NA	SO:0000004	NA	NA	NA	NA
Ha412HOChr04	EuGene	exon	201835238	201835295	NA	-	NA	ID=exon:Ha412HOChr04g0189901.15;Parent=mRNA:Ha412HOChr04g0189901;Ontology_term=SO:0000004;	NA	exon:Ha412HOChr04g0189901.15	mRNA:Ha412HOChr04g0189901	NA	NA	SO:0000004	NA	NA	NA	NA
Ha412HOChr04	EuGene	exon	201835660	201835815	NA	-	NA	ID=exon:Ha412HOChr04g0189901.14;Parent=mRNA:Ha412HOChr04g0189901;Ontology_term=SO:0000004;	NA	exon:Ha412HOChr04g0189901.14	mRNA:Ha412HOChr04g0189901	NA	NA	SO:0000004	NA	NA	NA	NA
Ha412HOChr04	EuGene	exon	201836022	201836134	NA	-	NA	ID=exon:Ha412HOChr04g0189901.13;Parent=mRNA:Ha412HOChr04g0189901;Ontology_term=SO:0000004;	NA	exon:Ha412HOChr04g0189901.13	mRNA:Ha412HOChr04g0189901	NA	NA	SO:0000004	NA	NA	NA	NA
Ha412HOChr04	EuGene	exon	201836301	201836480	NA	-	NA	ID=exon:Ha412HOChr04g0189901.12;Parent=mRNA:Ha412HOChr04g0189901;Ontology_term=SO:0000004;	NA	exon:Ha412HOChr04g0189901.12	mRNA:Ha412HOChr04g0189901	NA	NA	SO:0000004	NA	NA	NA	NA
Ha412HOChr04	EuGene	exon	201836569	201836622	NA	-	NA	ID=exon:Ha412HOChr04g0189901.11;Parent=mRNA:Ha412HOChr04g0189901;Ontology_term=SO:0000004;	NA	exon:Ha412HOChr04g0189901.11	mRNA:Ha412HOChr04g0189901	NA	NA	SO:0000004	NA	NA	NA	NA
Ha412HOChr04	EuGene	exon	201837426	201837597	NA	-	NA	ID=exon:Ha412HOChr04g0189901.10;Parent=mRNA:Ha412HOChr04g0189901;Ontology_term=SO:0000004;	NA	exon:Ha412HOChr04g0189901.10	mRNA:Ha412HOChr04g0189901	NA	NA	SO:0000004	NA	NA	NA	NA
Ha412HOChr04	EuGene	exon	201837678	201837820	NA	-	NA	ID=exon:Ha412HOChr04g0189901.9;Parent=mRNA:Ha412HOChr04g0189901;Ontology_term=SO:0000004;	NA	exon:Ha412HOChr04g0189901.9	mRNA:Ha412HOChr04g0189901	NA	NA	SO:0000004	NA	NA	NA	NA
Ha412HOChr04	EuGene	exon	201837946	201838141	NA	-	NA	ID=exon:Ha412HOChr04g0189901.8;Parent=mRNA:Ha412HOChr04g0189901;Ontology_term=SO:0000004;	NA	exon:Ha412HOChr04g0189901.8	mRNA:Ha412HOChr04g0189901	NA	NA	SO:0000004	NA	NA	NA	NA
Ha412HOChr04	EuGene	exon	201839178	201839401	NA	-	NA	ID=exon:Ha412HOChr04g0189901.7;Parent=mRNA:Ha412HOChr04g0189901;Ontology_term=SO:0000004;	NA	exon:Ha412HOChr04g0189901.7	mRNA:Ha412HOChr04g0189901	NA	NA	SO:0000004	NA	NA	NA	NA
Ha412HOChr04	EuGene	exon	201839859	201840291	NA	-	NA	ID=exon:Ha412HOChr04g0189901.6;Parent=mRNA:Ha412HOChr04g0189901;Ontology_term=SO:0000004;	NA	exon:Ha412HOChr04g0189901.6	mRNA:Ha412HOChr04g0189901	NA	NA	SO:0000004	NA	NA	NA	NA
Ha412HOChr04	EuGene	exon	201840994	201841397	NA	-	NA	ID=exon:Ha412HOChr04g0189901.5;Parent=mRNA:Ha412HOChr04g0189901;Ontology_term=SO:0000004;	NA	exon:Ha412HOChr04g0189901.5	mRNA:Ha412HOChr04g0189901	NA	NA	SO:0000004	NA	NA	NA	NA
Ha412HOChr04	EuGene	exon	201841492	201841573	NA	-	NA	ID=exon:Ha412HOChr04g0189901.4;Parent=mRNA:Ha412HOChr04g0189901;Ontology_term=SO:0000004;	NA	exon:Ha412HOChr04g0189901.4	mRNA:Ha412HOChr04g0189901	NA	NA	SO:0000004	NA	NA	NA	NA
Ha412HOChr04	EuGene	exon	201843608	201843756	NA	-	NA	ID=exon:Ha412HOChr04g0189901.3;Parent=mRNA:Ha412HOChr04g0189901;Ontology_term=SO:0000004;	NA	exon:Ha412HOChr04g0189901.3	mRNA:Ha412HOChr04g0189901	NA	NA	SO:0000004	NA	NA	NA	NA
Ha412HOChr04	EuGene	exon	201843847	201843954	NA	-	NA	ID=exon:Ha412HOChr04g0189901.2;Parent=mRNA:Ha412HOChr04g0189901;Ontology_term=SO:0000004;	NA	exon:Ha412HOChr04g0189901.2	mRNA:Ha412HOChr04g0189901	NA	NA	SO:0000004	NA	NA	NA	NA
Ha412HOChr04	EuGene	exon	201845892	201846281	NA	-	NA	ID=exon:Ha412HOChr04g0189901.1;Parent=mRNA:Ha412HOChr04g0189901;Ontology_term=SO:0000200;	NA	exon:Ha412HOChr04g0189901.1	mRNA:Ha412HOChr04g0189901	NA	NA	SO:0000200	NA	NA	NA	NA
Ha412HOChr04	EuGene	three_prime_UTR	201832566	201833205	NA	-	NA	ID=three_prime_UTR:Ha412HOChr04g0189901.0;Parent=mRNA:Ha412HOChr04g0189901;Ontology_term=SO:0000205;est_cons=100.0;est_incons=0.0;	NA	three_prime_UTR:Ha412HOChr04g0189901.0	mRNA:Ha412HOChr04g0189901	NA	NA	SO:0000205	100.0	0.0	NA	NA
Ha412HOChr04	EuGene	CDS	201833206	201833292	NA	-	0	ID=CDS:Ha412HOChr04g0189901.22;Parent=mRNA:Ha412HOChr04g0189901;Ontology_term=SO:0000197;est_cons=100.0;est_incons=0.0;	NA	CDS:Ha412HOChr04g0189901.22	mRNA:Ha412HOChr04g0189901	NA	NA	SO:0000197	100.0	0.0	NA	NA
Ha412HOChr04	EuGene	CDS	201833629	201833691	NA	-	0	ID=CDS:Ha412HOChr04g0189901.21;Parent=mRNA:Ha412HOChr04g0189901;Ontology_term=SO:0000004;est_cons=100.0;est_incons=0.0;	NA	CDS:Ha412HOChr04g0189901.21	mRNA:Ha412HOChr04g0189901	NA	NA	SO:0000004	100.0	0.0	NA	NA
Ha412HOChr04	EuGene	CDS	201833837	201833953	NA	-	0	ID=CDS:Ha412HOChr04g0189901.20;Parent=mRNA:Ha412HOChr04g0189901;Ontology_term=SO:0000004;est_cons=100.0;est_incons=0.0;	NA	CDS:Ha412HOChr04g0189901.20	mRNA:Ha412HOChr04g0189901	NA	NA	SO:0000004	100.0	0.0	NA	NA
Ha412HOChr04	EuGene	CDS	201834316	201834393	NA	-	0	ID=CDS:Ha412HOChr04g0189901.19;Parent=mRNA:Ha412HOChr04g0189901;Ontology_term=SO:0000004;est_cons=100.0;est_incons=0.0;	NA	CDS:Ha412HOChr04g0189901.19	mRNA:Ha412HOChr04g0189901	NA	NA	SO:0000004	100.0	0.0	NA	NA
Ha412HOChr04	EuGene	CDS	201834511	201834646	NA	-	1	ID=CDS:Ha412HOChr04g0189901.18;Parent=mRNA:Ha412HOChr04g0189901;Ontology_term=SO:0000004;est_cons=100.0;est_incons=0.0;	NA	CDS:Ha412HOChr04g0189901.18	mRNA:Ha412HOChr04g0189901	NA	NA	SO:0000004	100.0	0.0	NA	NA
Ha412HOChr04	EuGene	CDS	201834738	201834868	NA	-	0	ID=CDS:Ha412HOChr04g0189901.17;Parent=mRNA:Ha412HOChr04g0189901;Ontology_term=SO:0000004;est_cons=100.0;est_incons=0.0;	NA	CDS:Ha412HOChr04g0189901.17	mRNA:Ha412HOChr04g0189901	NA	NA	SO:0000004	100.0	0.0	NA	NA
Ha412HOChr04	EuGene	CDS	201835014	201835115	NA	-	0	ID=CDS:Ha412HOChr04g0189901.16;Parent=mRNA:Ha412HOChr04g0189901;Ontology_term=SO:0000004;est_cons=100.0;est_incons=0.0;	NA	CDS:Ha412HOChr04g0189901.16	mRNA:Ha412HOChr04g0189901	NA	NA	SO:0000004	100.0	0.0	NA	NA
Ha412HOChr04	EuGene	CDS	201835238	201835295	NA	-	1	ID=CDS:Ha412HOChr04g0189901.15;Parent=mRNA:Ha412HOChr04g0189901;Ontology_term=SO:0000004;est_cons=100.0;est_incons=0.0;	NA	CDS:Ha412HOChr04g0189901.15	mRNA:Ha412HOChr04g0189901	NA	NA	SO:0000004	100.0	0.0	NA	NA
Ha412HOChr04	EuGene	CDS	201835660	201835815	NA	-	1	ID=CDS:Ha412HOChr04g0189901.14;Parent=mRNA:Ha412HOChr04g0189901;Ontology_term=SO:0000004;est_cons=100.0;est_incons=0.0;	NA	CDS:Ha412HOChr04g0189901.14	mRNA:Ha412HOChr04g0189901	NA	NA	SO:0000004	100.0	0.0	NA	NA
Ha412HOChr04	EuGene	CDS	201836022	201836134	NA	-	0	ID=CDS:Ha412HOChr04g0189901.13;Parent=mRNA:Ha412HOChr04g0189901;Ontology_term=SO:0000004;est_cons=100.0;est_incons=0.0;	NA	CDS:Ha412HOChr04g0189901.13	mRNA:Ha412HOChr04g0189901	NA	NA	SO:0000004	100.0	0.0	NA	NA
Ha412HOChr04	EuGene	CDS	201836301	201836480	NA	-	0	ID=CDS:Ha412HOChr04g0189901.12;Parent=mRNA:Ha412HOChr04g0189901;Ontology_term=SO:0000004;est_cons=100.0;est_incons=0.0;	NA	CDS:Ha412HOChr04g0189901.12	mRNA:Ha412HOChr04g0189901	NA	NA	SO:0000004	100.0	0.0	NA	NA
Ha412HOChr04	EuGene	CDS	201836569	201836622	NA	-	0	ID=CDS:Ha412HOChr04g0189901.11;Parent=mRNA:Ha412HOChr04g0189901;Ontology_term=SO:0000004;est_cons=100.0;est_incons=0.0;	NA	CDS:Ha412HOChr04g0189901.11	mRNA:Ha412HOChr04g0189901	NA	NA	SO:0000004	100.0	0.0	NA	NA
Ha412HOChr04	EuGene	CDS	201837426	201837597	NA	-	1	ID=CDS:Ha412HOChr04g0189901.10;Parent=mRNA:Ha412HOChr04g0189901;Ontology_term=SO:0000004;est_cons=100.0;est_incons=0.0;	NA	CDS:Ha412HOChr04g0189901.10	mRNA:Ha412HOChr04g0189901	NA	NA	SO:0000004	100.0	0.0	NA	NA
Ha412HOChr04	EuGene	CDS	201837678	201837820	NA	-	0	ID=CDS:Ha412HOChr04g0189901.9;Parent=mRNA:Ha412HOChr04g0189901;Ontology_term=SO:0000004;est_cons=100.0;est_incons=0.0;	NA	CDS:Ha412HOChr04g0189901.9	mRNA:Ha412HOChr04g0189901	NA	NA	SO:0000004	100.0	0.0	NA	NA
Ha412HOChr04	EuGene	CDS	201837946	201838141	NA	-	1	ID=CDS:Ha412HOChr04g0189901.8;Parent=mRNA:Ha412HOChr04g0189901;Ontology_term=SO:0000004;est_cons=100.0;est_incons=0.0;	NA	CDS:Ha412HOChr04g0189901.8	mRNA:Ha412HOChr04g0189901	NA	NA	SO:0000004	100.0	0.0	NA	NA
Ha412HOChr04	EuGene	CDS	201839178	201839401	NA	-	0	ID=CDS:Ha412HOChr04g0189901.7;Parent=mRNA:Ha412HOChr04g0189901;Ontology_term=SO:0000004;est_cons=100.0;est_incons=0.0;	NA	CDS:Ha412HOChr04g0189901.7	mRNA:Ha412HOChr04g0189901	NA	NA	SO:0000004	100.0	0.0	NA	NA
Ha412HOChr04	EuGene	CDS	201839859	201840291	NA	-	1	ID=CDS:Ha412HOChr04g0189901.6;Parent=mRNA:Ha412HOChr04g0189901;Ontology_term=SO:0000004;est_cons=100.0;est_incons=0.0;	NA	CDS:Ha412HOChr04g0189901.6	mRNA:Ha412HOChr04g0189901	NA	NA	SO:0000004	100.0	0.0	NA	NA
Ha412HOChr04	EuGene	CDS	201840994	201841397	NA	-	0	ID=CDS:Ha412HOChr04g0189901.5;Parent=mRNA:Ha412HOChr04g0189901;Ontology_term=SO:0000004;est_cons=100.0;est_incons=0.0;	NA	CDS:Ha412HOChr04g0189901.5	mRNA:Ha412HOChr04g0189901	NA	NA	SO:0000004	100.0	0.0	NA	NA
Ha412HOChr04	EuGene	CDS	201841492	201841573	NA	-	1	ID=CDS:Ha412HOChr04g0189901.4;Parent=mRNA:Ha412HOChr04g0189901;Ontology_term=SO:0000004;est_cons=100.0;est_incons=0.0;	NA	CDS:Ha412HOChr04g0189901.4	mRNA:Ha412HOChr04g0189901	NA	NA	SO:0000004	100.0	0.0	NA	NA
Ha412HOChr04	EuGene	CDS	201843608	201843756	NA	-	0	ID=CDS:Ha412HOChr04g0189901.3;Parent=mRNA:Ha412HOChr04g0189901;Ontology_term=SO:0000004;est_cons=100.0;est_incons=0.0;	NA	CDS:Ha412HOChr04g0189901.3	mRNA:Ha412HOChr04g0189901	NA	NA	SO:0000004	100.0	0.0	NA	NA
Ha412HOChr04	EuGene	CDS	201843847	201843954	NA	-	0	ID=CDS:Ha412HOChr04g0189901.2;Parent=mRNA:Ha412HOChr04g0189901;Ontology_term=SO:0000004;est_cons=100.0;est_incons=0.0;	NA	CDS:Ha412HOChr04g0189901.2	mRNA:Ha412HOChr04g0189901	NA	NA	SO:0000004	100.0	0.0	NA	NA
Ha412HOChr04	EuGene	CDS	201845892	201846038	NA	-	0	ID=CDS:Ha412HOChr04g0189901.1;Parent=mRNA:Ha412HOChr04g0189901;Ontology_term=SO:0000196;est_cons=100.0;est_incons=0.0;	NA	CDS:Ha412HOChr04g0189901.1	mRNA:Ha412HOChr04g0189901	NA	NA	SO:0000196	100.0	0.0	NA	NA
Ha412HOChr04	EuGene	five_prime_UTR	201846039	201846281	NA	-	NA	ID=five_prime_UTR:Ha412HOChr04g0189901.44;Parent=mRNA:Ha412HOChr04g0189901;Ontology_term=SO:0000204;est_cons=100.0;est_incons=0.0;	NA	five_prime_UTR:Ha412HOChr04g0189901.44	mRNA:Ha412HOChr04g0189901	NA	NA	SO:0000204	100.0	0.0	NA	NA
Ha412HOChr04	EuGene	gene	201850328	201850882	NA	-	NA	ID=gene:Ha412HOChr04g0189911;Name=Ha412HOChr04g0189911;locus_tag=Ha412HOChr04g0189911;	Ha412HOChr04g0189911	gene:Ha412HOChr04g0189911	NA	Ha412HOChr04g0189911	NA	NA	NA	NA	NA	NA
Ha412HOChr04	EuGene	mRNA	201850328	201850882	NA	-	NA	ID=mRNA:Ha412HOChr04g0189911;Parent=gene:Ha412HOChr04g0189911;Name=Ha412HOChr04g0189911;locus_tag=Ha412HOChr04g0189911;product=Putative%20CAP%20domain-containing%20protein;Ontology_term=GO:0005576;	Ha412HOChr04g0189911	mRNA:Ha412HOChr04g0189911	gene:Ha412HOChr04g0189911	Ha412HOChr04g0189911	Putative%20CAP%20domain-containing%20protein	GO:0005576	NA	NA	NA	NA
Ha412HOChr04	EuGene	exon	201850328	201850882	NA	-	NA	ID=exon:Ha412HOChr04g0189911.1;Parent=mRNA:Ha412HOChr04g0189911;Ontology_term=SO:0000147;	NA	exon:Ha412HOChr04g0189911.1	mRNA:Ha412HOChr04g0189911	NA	NA	SO:0000147	NA	NA	NA	NA
Ha412HOChr04	EuGene	CDS	201850328	201850882	NA	-	0	ID=CDS:Ha412HOChr04g0189911.1;Parent=mRNA:Ha412HOChr04g0189911;Ontology_term=SO:0005845;est_cons=0.0;est_incons=0.0;	NA	CDS:Ha412HOChr04g0189911.1	mRNA:Ha412HOChr04g0189911	NA	NA	SO:0005845	0.0	0.0	NA	NA
Ha412HOChr04	EuGene	gene	201852909	201853618	NA	-	NA	ID=gene:Ha412HOChr04g0189921;Name=Ha412HOChr04g0189921;locus_tag=Ha412HOChr04g0189921;	Ha412HOChr04g0189921	gene:Ha412HOChr04g0189921	NA	Ha412HOChr04g0189921	NA	NA	NA	NA	NA	NA
Ha412HOChr04	EuGene	mRNA	201852909	201853618	NA	-	NA	ID=mRNA:Ha412HOChr04g0189921;Parent=gene:Ha412HOChr04g0189921;Name=Ha412HOChr04g0189921;locus_tag=Ha412HOChr04g0189921;product=hypothetical%20protein;	Ha412HOChr04g0189921	mRNA:Ha412HOChr04g0189921	gene:Ha412HOChr04g0189921	Ha412HOChr04g0189921	hypothetical%20protein	NA	NA	NA	NA	NA
Ha412HOChr04	EuGene	exon	201852909	201853496	NA	-	NA	ID=exon:Ha412HOChr04g0189921.1;Parent=mRNA:Ha412HOChr04g0189921;Ontology_term=SO:0000147;	NA	exon:Ha412HOChr04g0189921.1	mRNA:Ha412HOChr04g0189921	NA	NA	SO:0000147	NA	NA	NA	NA
Ha412HOChr04	EuGene	exon	201853583	201853618	NA	-	NA	ID=exon:Ha412HOChr04g0189921.utr4;Parent=mRNA:Ha412HOChr04g0189921;Ontology_term=SO:0000204;	NA	exon:Ha412HOChr04g0189921.utr4	mRNA:Ha412HOChr04g0189921	NA	NA	SO:0000204	NA	NA	NA	NA
Ha412HOChr04	EuGene	three_prime_UTR	201852909	201853216	NA	-	NA	ID=three_prime_UTR:Ha412HOChr04g0189921.0;Parent=mRNA:Ha412HOChr04g0189921;Ontology_term=SO:0000205;est_cons=100.0;est_incons=0.0;	NA	three_prime_UTR:Ha412HOChr04g0189921.0	mRNA:Ha412HOChr04g0189921	NA	NA	SO:0000205	100.0	0.0	NA	NA
Ha412HOChr04	EuGene	CDS	201853217	201853426	NA	-	0	ID=CDS:Ha412HOChr04g0189921.1;Parent=mRNA:Ha412HOChr04g0189921;Ontology_term=SO:0005845;est_cons=100.0;est_incons=0.0;	NA	CDS:Ha412HOChr04g0189921.1	mRNA:Ha412HOChr04g0189921	NA	NA	SO:0005845	100.0	0.0	NA	NA
Ha412HOChr04	EuGene	five_prime_UTR	201853427	201853496	NA	-	NA	ID=five_prime_UTR:Ha412HOChr04g0189921.2;Parent=mRNA:Ha412HOChr04g0189921;Ontology_term=SO:0000204;est_cons=100.0;est_incons=0.0;	NA	five_prime_UTR:Ha412HOChr04g0189921.2	mRNA:Ha412HOChr04g0189921	NA	NA	SO:0000204	100.0	0.0	NA	NA
Ha412HOChr04	EuGene	five_prime_UTR	201853583	201853618	NA	-	NA	ID=five_prime_UTR:Ha412HOChr04g0189921.4;Parent=mRNA:Ha412HOChr04g0189921;Ontology_term=SO:0000204;est_cons=100.0;est_incons=0.0;	NA	five_prime_UTR:Ha412HOChr04g0189921.4	mRNA:Ha412HOChr04g0189921	NA	NA	SO:0000204	100.0	0.0	NA	NA
Ha412HOChr04	EuGene	gene	201854418	201854999	NA	-	NA	ID=gene:Ha412HOChr04g0189931;Name=Ha412HOChr04g0189931;locus_tag=Ha412HOChr04g0189931;	Ha412HOChr04g0189931	gene:Ha412HOChr04g0189931	NA	Ha412HOChr04g0189931	NA	NA	NA	NA	NA	NA
Ha412HOChr04	EuGene	mRNA	201854418	201854999	NA	-	NA	ID=mRNA:Ha412HOChr04g0189931;Parent=gene:Ha412HOChr04g0189931;Name=Ha412HOChr04g0189931;locus_tag=Ha412HOChr04g0189931;product=Putative%20CAP%20superfamily%20protein;Ontology_term=GO:0005576;	Ha412HOChr04g0189931	mRNA:Ha412HOChr04g0189931	gene:Ha412HOChr04g0189931	Ha412HOChr04g0189931	Putative%20CAP%20superfamily%20protein	GO:0005576	NA	NA	NA	NA
Ha412HOChr04	EuGene	exon	201854418	201854999	NA	-	NA	ID=exon:Ha412HOChr04g0189931.1;Parent=mRNA:Ha412HOChr04g0189931;Ontology_term=SO:0000147;	NA	exon:Ha412HOChr04g0189931.1	mRNA:Ha412HOChr04g0189931	NA	NA	SO:0000147	NA	NA	NA	NA
Ha412HOChr04	EuGene	CDS	201854418	201854999	NA	-	0	ID=CDS:Ha412HOChr04g0189931.1;Parent=mRNA:Ha412HOChr04g0189931;Ontology_term=SO:0005845;est_cons=0.0;est_incons=0.0;	NA	CDS:Ha412HOChr04g0189931.1	mRNA:Ha412HOChr04g0189931	NA	NA	SO:0005845	0.0	0.0	NA	NA
Ha412HOChr04	EuGene	gene	201856879	201863993	NA	-	NA	ID=gene:Ha412HOChr04g0189941;Name=Ha412HOChr04g0189941;locus_tag=Ha412HOChr04g0189941;	Ha412HOChr04g0189941	gene:Ha412HOChr04g0189941	NA	Ha412HOChr04g0189941	NA	NA	NA	NA	NA	NA
Ha412HOChr04	EuGene	mRNA	201856879	201863993	NA	-	NA	ID=mRNA:Ha412HOChr04g0189941;Parent=gene:Ha412HOChr04g0189941;Name=Ha412HOChr04g0189941;locus_tag=Ha412HOChr04g0189941;product=Putative%20nitric-oxide%20synthase%20%28NADPH%29;Ontology_term=GO:0005525;ec_number=1.14.13.39;	Ha412HOChr04g0189941	mRNA:Ha412HOChr04g0189941	gene:Ha412HOChr04g0189941	Ha412HOChr04g0189941	Putative%20nitric-oxide%20synthase%20%28NADPH%29	GO:0005525	NA	NA	1.14.13.39	NA
Ha412HOChr04	EuGene	exon	201856879	201857515	NA	-	NA	ID=exon:Ha412HOChr04g0189941.3;Parent=mRNA:Ha412HOChr04g0189941;Ontology_term=SO:0000202;	NA	exon:Ha412HOChr04g0189941.3	mRNA:Ha412HOChr04g0189941	NA	NA	SO:0000202	NA	NA	NA	NA
Ha412HOChr04	EuGene	exon	201857649	201857816	NA	-	NA	ID=exon:Ha412HOChr04g0189941.2;Parent=mRNA:Ha412HOChr04g0189941;Ontology_term=SO:0000004;	NA	exon:Ha412HOChr04g0189941.2	mRNA:Ha412HOChr04g0189941	NA	NA	SO:0000004	NA	NA	NA	NA
Ha412HOChr04	EuGene	exon	201857961	201859462	NA	-	NA	ID=exon:Ha412HOChr04g0189941.1;Parent=mRNA:Ha412HOChr04g0189941;Ontology_term=SO:0000200;	NA	exon:Ha412HOChr04g0189941.1	mRNA:Ha412HOChr04g0189941	NA	NA	SO:0000200	NA	NA	NA	NA
Ha412HOChr04	EuGene	exon	201863754	201863993	NA	-	NA	ID=exon:Ha412HOChr04g0189941.utr8;Parent=mRNA:Ha412HOChr04g0189941;Ontology_term=SO:0000204;	NA	exon:Ha412HOChr04g0189941.utr8	mRNA:Ha412HOChr04g0189941	NA	NA	SO:0000204	NA	NA	NA	NA
Ha412HOChr04	EuGene	three_prime_UTR	201856879	201857197	NA	-	NA	ID=three_prime_UTR:Ha412HOChr04g0189941.0;Parent=mRNA:Ha412HOChr04g0189941;Ontology_term=SO:0000205;est_cons=100.0;est_incons=0.0;	NA	three_prime_UTR:Ha412HOChr04g0189941.0	mRNA:Ha412HOChr04g0189941	NA	NA	SO:0000205	100.0	0.0	NA	NA
Ha412HOChr04	EuGene	CDS	201857198	201857515	NA	-	0	ID=CDS:Ha412HOChr04g0189941.3;Parent=mRNA:Ha412HOChr04g0189941;Ontology_term=SO:0000197;est_cons=100.0;est_incons=0.0;	NA	CDS:Ha412HOChr04g0189941.3	mRNA:Ha412HOChr04g0189941	NA	NA	SO:0000197	100.0	0.0	NA	NA
Ha412HOChr04	EuGene	CDS	201857649	201857816	NA	-	0	ID=CDS:Ha412HOChr04g0189941.2;Parent=mRNA:Ha412HOChr04g0189941;Ontology_term=SO:0000004;est_cons=100.0;est_incons=0.0;	NA	CDS:Ha412HOChr04g0189941.2	mRNA:Ha412HOChr04g0189941	NA	NA	SO:0000004	100.0	0.0	NA	NA
Ha412HOChr04	EuGene	CDS	201857961	201859427	NA	-	0	ID=CDS:Ha412HOChr04g0189941.1;Parent=mRNA:Ha412HOChr04g0189941;Ontology_term=SO:0000196;est_cons=100.0;est_incons=0.0;	NA	CDS:Ha412HOChr04g0189941.1	mRNA:Ha412HOChr04g0189941	NA	NA	SO:0000196	100.0	0.0	NA	NA
Ha412HOChr04	EuGene	five_prime_UTR	201859428	201859462	NA	-	NA	ID=five_prime_UTR:Ha412HOChr04g0189941.6;Parent=mRNA:Ha412HOChr04g0189941;Ontology_term=SO:0000204;est_cons=100.0;est_incons=0.0;	NA	five_prime_UTR:Ha412HOChr04g0189941.6	mRNA:Ha412HOChr04g0189941	NA	NA	SO:0000204	100.0	0.0	NA	NA
Ha412HOChr04	EuGene	five_prime_UTR	201863754	201863993	NA	-	NA	ID=five_prime_UTR:Ha412HOChr04g0189941.8;Parent=mRNA:Ha412HOChr04g0189941;Ontology_term=SO:0000204;est_cons=100.0;est_incons=0.0;	NA	five_prime_UTR:Ha412HOChr04g0189941.8	mRNA:Ha412HOChr04g0189941	NA	NA	SO:0000204	100.0	0.0	NA	NA
Ha412HOChr04	EuGene	gene	201859185	201863925	NA	+	NA	ID=gene:Ha412HOChr04g0189951;Name=Ha412HOChr04g0189951;locus_tag=Ha412HOChr04g0189951;	Ha412HOChr04g0189951	gene:Ha412HOChr04g0189951	NA	Ha412HOChr04g0189951	NA	NA	NA	NA	NA	NA
Ha412HOChr04	EuGene	ncRNA	201859185	201863925	NA	+	NA	ID=ncRNA:Ha412HOChr04g0189951;Parent=gene:Ha412HOChr04g0189951;Name=Ha412HOChr04g0189951;locus_tag=Ha412HOChr04g0189951;	Ha412HOChr04g0189951	ncRNA:Ha412HOChr04g0189951	gene:Ha412HOChr04g0189951	Ha412HOChr04g0189951	NA	NA	NA	NA	NA	NA
Ha412HOChr04	EuGene	exon	201859185	201859446	NA	+	NA	ID=ncRNA:Ha412HOChr04g0189951.ncrna0;Parent=ncRNA:Ha412HOChr04g0189951;Ontology_term=SO:0000655;est_cons=92.7;est_incons=0.8;	NA	ncRNA:Ha412HOChr04g0189951.ncrna0	ncRNA:Ha412HOChr04g0189951	NA	NA	SO:0000655	92.7	0.8	NA	NA
Ha412HOChr04	EuGene	exon	201863166	201863170	NA	+	NA	ID=ncRNA:Ha412HOChr04g0189951.ncrna2;Parent=ncRNA:Ha412HOChr04g0189951;Ontology_term=SO:0000655;est_cons=0.0;est_incons=100.0;	NA	ncRNA:Ha412HOChr04g0189951.ncrna2	ncRNA:Ha412HOChr04g0189951	NA	NA	SO:0000655	0.0	100.0	NA	NA
Ha412HOChr04	EuGene	exon	201863742	201863925	NA	+	NA	ID=ncRNA:Ha412HOChr04g0189951.ncrna4;Parent=ncRNA:Ha412HOChr04g0189951;Ontology_term=SO:0000655;est_cons=94.0;est_incons=6.0;	NA	ncRNA:Ha412HOChr04g0189951.ncrna4	ncRNA:Ha412HOChr04g0189951	NA	NA	SO:0000655	94.0	6.0	NA	NA
Ha412HOChr04	EuGene	gene	201869279	201875947	NA	+	NA	ID=gene:Ha412HOChr04g0189961;Name=Ha412HOChr04g0189961;locus_tag=Ha412HOChr04g0189961;	Ha412HOChr04g0189961	gene:Ha412HOChr04g0189961	NA	Ha412HOChr04g0189961	NA	NA	NA	NA	NA	NA
Ha412HOChr04	EuGene	mRNA	201869279	201875947	NA	+	NA	ID=mRNA:Ha412HOChr04g0189961;Parent=gene:Ha412HOChr04g0189961;Name=Ha412HOChr04g0189961;locus_tag=Ha412HOChr04g0189961;product=Putative%20integrator%20complex%20subunit%207;Ontology_term=GO:0032039,GO:0034472;	Ha412HOChr04g0189961	mRNA:Ha412HOChr04g0189961	gene:Ha412HOChr04g0189961	Ha412HOChr04g0189961	Putative%20integrator%20complex%20subunit%207	GO:0032039,GO:0034472	NA	NA	NA	NA
Ha412HOChr04	EuGene	exon	201869279	201869439	NA	+	NA	ID=exon:Ha412HOChr04g0189961.1;Parent=mRNA:Ha412HOChr04g0189961;Ontology_term=SO:0000200;	NA	exon:Ha412HOChr04g0189961.1	mRNA:Ha412HOChr04g0189961	NA	NA	SO:0000200	NA	NA	NA	NA
Ha412HOChr04	EuGene	exon	201870848	201871296	NA	+	NA	ID=exon:Ha412HOChr04g0189961.2;Parent=mRNA:Ha412HOChr04g0189961;Ontology_term=SO:0000004;	NA	exon:Ha412HOChr04g0189961.2	mRNA:Ha412HOChr04g0189961	NA	NA	SO:0000004	NA	NA	NA	NA
Ha412HOChr04	EuGene	exon	201871389	201871574	NA	+	NA	ID=exon:Ha412HOChr04g0189961.3;Parent=mRNA:Ha412HOChr04g0189961;Ontology_term=SO:0000004;	NA	exon:Ha412HOChr04g0189961.3	mRNA:Ha412HOChr04g0189961	NA	NA	SO:0000004	NA	NA	NA	NA
Ha412HOChr04	EuGene	exon	201872095	201872202	NA	+	NA	ID=exon:Ha412HOChr04g0189961.4;Parent=mRNA:Ha412HOChr04g0189961;Ontology_term=SO:0000004;	NA	exon:Ha412HOChr04g0189961.4	mRNA:Ha412HOChr04g0189961	NA	NA	SO:0000004	NA	NA	NA	NA
Ha412HOChr04	EuGene	exon	201872296	201872496	NA	+	NA	ID=exon:Ha412HOChr04g0189961.5;Parent=mRNA:Ha412HOChr04g0189961;Ontology_term=SO:0000004;	NA	exon:Ha412HOChr04g0189961.5	mRNA:Ha412HOChr04g0189961	NA	NA	SO:0000004	NA	NA	NA	NA
Ha412HOChr04	EuGene	exon	201873033	201874756	NA	+	NA	ID=exon:Ha412HOChr04g0189961.6;Parent=mRNA:Ha412HOChr04g0189961;Ontology_term=SO:0000004;	NA	exon:Ha412HOChr04g0189961.6	mRNA:Ha412HOChr04g0189961	NA	NA	SO:0000004	NA	NA	NA	NA
Ha412HOChr04	EuGene	exon	201875432	201875947	NA	+	NA	ID=exon:Ha412HOChr04g0189961.7;Parent=mRNA:Ha412HOChr04g0189961;Ontology_term=SO:0000202;	NA	exon:Ha412HOChr04g0189961.7	mRNA:Ha412HOChr04g0189961	NA	NA	SO:0000202	NA	NA	NA	NA
Ha412HOChr04	EuGene	five_prime_UTR	201869279	201869363	NA	+	NA	ID=five_prime_UTR:Ha412HOChr04g0189961.0;Parent=mRNA:Ha412HOChr04g0189961;Ontology_term=SO:0000204;est_cons=100.0;est_incons=0.0;	NA	five_prime_UTR:Ha412HOChr04g0189961.0	mRNA:Ha412HOChr04g0189961	NA	NA	SO:0000204	100.0	0.0	NA	NA
Ha412HOChr04	EuGene	CDS	201869364	201869439	NA	+	0	ID=CDS:Ha412HOChr04g0189961.1;Parent=mRNA:Ha412HOChr04g0189961;Ontology_term=SO:0000196;est_cons=100.0;est_incons=0.0;	NA	CDS:Ha412HOChr04g0189961.1	mRNA:Ha412HOChr04g0189961	NA	NA	SO:0000196	100.0	0.0	NA	NA
Ha412HOChr04	EuGene	CDS	201870848	201871296	NA	+	2	ID=CDS:Ha412HOChr04g0189961.2;Parent=mRNA:Ha412HOChr04g0189961;Ontology_term=SO:0000004;est_cons=100.0;est_incons=0.0;	NA	CDS:Ha412HOChr04g0189961.2	mRNA:Ha412HOChr04g0189961	NA	NA	SO:0000004	100.0	0.0	NA	NA
Ha412HOChr04	EuGene	CDS	201871389	201871574	NA	+	0	ID=CDS:Ha412HOChr04g0189961.3;Parent=mRNA:Ha412HOChr04g0189961;Ontology_term=SO:0000004;est_cons=100.0;est_incons=0.0;	NA	CDS:Ha412HOChr04g0189961.3	mRNA:Ha412HOChr04g0189961	NA	NA	SO:0000004	100.0	0.0	NA	NA
Ha412HOChr04	EuGene	CDS	201872095	201872202	NA	+	0	ID=CDS:Ha412HOChr04g0189961.4;Parent=mRNA:Ha412HOChr04g0189961;Ontology_term=SO:0000004;est_cons=100.0;est_incons=0.0;	NA	CDS:Ha412HOChr04g0189961.4	mRNA:Ha412HOChr04g0189961	NA	NA	SO:0000004	100.0	0.0	NA	NA
Ha412HOChr04	EuGene	CDS	201872296	201872496	NA	+	0	ID=CDS:Ha412HOChr04g0189961.5;Parent=mRNA:Ha412HOChr04g0189961;Ontology_term=SO:0000004;est_cons=100.0;est_incons=0.0;	NA	CDS:Ha412HOChr04g0189961.5	mRNA:Ha412HOChr04g0189961	NA	NA	SO:0000004	100.0	0.0	NA	NA
Ha412HOChr04	EuGene	CDS	201873033	201874756	NA	+	0	ID=CDS:Ha412HOChr04g0189961.6;Parent=mRNA:Ha412HOChr04g0189961;Ontology_term=SO:0000004;est_cons=100.0;est_incons=0.0;	NA	CDS:Ha412HOChr04g0189961.6	mRNA:Ha412HOChr04g0189961	NA	NA	SO:0000004	100.0	0.0	NA	NA
Ha412HOChr04	EuGene	CDS	201875432	201875936	NA	+	1	ID=CDS:Ha412HOChr04g0189961.7;Parent=mRNA:Ha412HOChr04g0189961;Ontology_term=SO:0000197;est_cons=100.0;est_incons=0.0;	NA	CDS:Ha412HOChr04g0189961.7	mRNA:Ha412HOChr04g0189961	NA	NA	SO:0000197	100.0	0.0	NA	NA
Ha412HOChr04	EuGene	three_prime_UTR	201875937	201875947	NA	+	NA	ID=three_prime_UTR:Ha412HOChr04g0189961.14;Parent=mRNA:Ha412HOChr04g0189961;Ontology_term=SO:0000205;est_cons=100.0;est_incons=0.0;	NA	three_prime_UTR:Ha412HOChr04g0189961.14	mRNA:Ha412HOChr04g0189961	NA	NA	SO:0000205	100.0	0.0	NA	NA
Ha412HOChr04	EuGene	gene	201877960	201879685	NA	-	NA	ID=gene:Ha412HOChr04g0189971;Name=Ha412HOChr04g0189971;locus_tag=Ha412HOChr04g0189971;	Ha412HOChr04g0189971	gene:Ha412HOChr04g0189971	NA	Ha412HOChr04g0189971	NA	NA	NA	NA	NA	NA
Ha412HOChr04	EuGene	mRNA	201877960	201879685	NA	-	NA	ID=mRNA:Ha412HOChr04g0189971;Parent=gene:Ha412HOChr04g0189971;Name=Ha412HOChr04g0189971;locus_tag=Ha412HOChr04g0189971;product=hypothetical%20protein;	Ha412HOChr04g0189971	mRNA:Ha412HOChr04g0189971	gene:Ha412HOChr04g0189971	Ha412HOChr04g0189971	hypothetical%20protein	NA	NA	NA	NA	NA
Ha412HOChr04	EuGene	exon	201877960	201878191	NA	-	NA	ID=exon:Ha412HOChr04g0189971.6;Parent=mRNA:Ha412HOChr04g0189971;Ontology_term=SO:0000202;	NA	exon:Ha412HOChr04g0189971.6	mRNA:Ha412HOChr04g0189971	NA	NA	SO:0000202	NA	NA	NA	NA
Ha412HOChr04	EuGene	exon	201878385	201878562	NA	-	NA	ID=exon:Ha412HOChr04g0189971.5;Parent=mRNA:Ha412HOChr04g0189971;Ontology_term=SO:0000004;	NA	exon:Ha412HOChr04g0189971.5	mRNA:Ha412HOChr04g0189971	NA	NA	SO:0000004	NA	NA	NA	NA
Ha412HOChr04	EuGene	exon	201878683	201878719	NA	-	NA	ID=exon:Ha412HOChr04g0189971.4;Parent=mRNA:Ha412HOChr04g0189971;Ontology_term=SO:0000004;	NA	exon:Ha412HOChr04g0189971.4	mRNA:Ha412HOChr04g0189971	NA	NA	SO:0000004	NA	NA	NA	NA
Ha412HOChr04	EuGene	exon	201879062	201879193	NA	-	NA	ID=exon:Ha412HOChr04g0189971.3;Parent=mRNA:Ha412HOChr04g0189971;Ontology_term=SO:0000004;	NA	exon:Ha412HOChr04g0189971.3	mRNA:Ha412HOChr04g0189971	NA	NA	SO:0000004	NA	NA	NA	NA
Ha412HOChr04	EuGene	exon	201879417	201879483	NA	-	NA	ID=exon:Ha412HOChr04g0189971.2;Parent=mRNA:Ha412HOChr04g0189971;Ontology_term=SO:0000004;	NA	exon:Ha412HOChr04g0189971.2	mRNA:Ha412HOChr04g0189971	NA	NA	SO:0000004	NA	NA	NA	NA
Ha412HOChr04	EuGene	exon	201879602	201879685	NA	-	NA	ID=exon:Ha412HOChr04g0189971.1;Parent=mRNA:Ha412HOChr04g0189971;Ontology_term=SO:0000200;	NA	exon:Ha412HOChr04g0189971.1	mRNA:Ha412HOChr04g0189971	NA	NA	SO:0000200	NA	NA	NA	NA
Ha412HOChr04	EuGene	three_prime_UTR	201877960	201878112	NA	-	NA	ID=three_prime_UTR:Ha412HOChr04g0189971.0;Parent=mRNA:Ha412HOChr04g0189971;Ontology_term=SO:0000205;est_cons=100.0;est_incons=0.0;	NA	three_prime_UTR:Ha412HOChr04g0189971.0	mRNA:Ha412HOChr04g0189971	NA	NA	SO:0000205	100.0	0.0	NA	NA
Ha412HOChr04	EuGene	CDS	201878113	201878191	NA	-	1	ID=CDS:Ha412HOChr04g0189971.6;Parent=mRNA:Ha412HOChr04g0189971;Ontology_term=SO:0000197;est_cons=100.0;est_incons=0.0;	NA	CDS:Ha412HOChr04g0189971.6	mRNA:Ha412HOChr04g0189971	NA	NA	SO:0000197	100.0	0.0	NA	NA
Ha412HOChr04	EuGene	CDS	201878385	201878562	NA	-	2	ID=CDS:Ha412HOChr04g0189971.5;Parent=mRNA:Ha412HOChr04g0189971;Ontology_term=SO:0000004;est_cons=100.0;est_incons=0.0;	NA	CDS:Ha412HOChr04g0189971.5	mRNA:Ha412HOChr04g0189971	NA	NA	SO:0000004	100.0	0.0	NA	NA
Ha412HOChr04	EuGene	CDS	201878683	201878719	NA	-	0	ID=CDS:Ha412HOChr04g0189971.4;Parent=mRNA:Ha412HOChr04g0189971;Ontology_term=SO:0000004;est_cons=100.0;est_incons=0.0;	NA	CDS:Ha412HOChr04g0189971.4	mRNA:Ha412HOChr04g0189971	NA	NA	SO:0000004	100.0	0.0	NA	NA
Ha412HOChr04	EuGene	CDS	201879062	201879193	NA	-	0	ID=CDS:Ha412HOChr04g0189971.3;Parent=mRNA:Ha412HOChr04g0189971;Ontology_term=SO:0000004;est_cons=100.0;est_incons=0.0;	NA	CDS:Ha412HOChr04g0189971.3	mRNA:Ha412HOChr04g0189971	NA	NA	SO:0000004	100.0	0.0	NA	NA
Ha412HOChr04	EuGene	CDS	201879417	201879483	NA	-	1	ID=CDS:Ha412HOChr04g0189971.2;Parent=mRNA:Ha412HOChr04g0189971;Ontology_term=SO:0000004;est_cons=100.0;est_incons=0.0;	NA	CDS:Ha412HOChr04g0189971.2	mRNA:Ha412HOChr04g0189971	NA	NA	SO:0000004	100.0	0.0	NA	NA
Ha412HOChr04	EuGene	CDS	201879602	201879624	NA	-	0	ID=CDS:Ha412HOChr04g0189971.1;Parent=mRNA:Ha412HOChr04g0189971;Ontology_term=SO:0000196;est_cons=100.0;est_incons=0.0;	NA	CDS:Ha412HOChr04g0189971.1	mRNA:Ha412HOChr04g0189971	NA	NA	SO:0000196	100.0	0.0	NA	NA
Ha412HOChr04	EuGene	five_prime_UTR	201879625	201879685	NA	-	NA	ID=five_prime_UTR:Ha412HOChr04g0189971.12;Parent=mRNA:Ha412HOChr04g0189971;Ontology_term=SO:0000204;est_cons=100.0;est_incons=0.0;	NA	five_prime_UTR:Ha412HOChr04g0189971.12	mRNA:Ha412HOChr04g0189971	NA	NA	SO:0000204	100.0	0.0	NA	NA
Ha412HOChr04	EuGene	gene	201953142	201953858	NA	+	NA	ID=gene:Ha412HOChr04g0189981;Name=Ha412HOChr04g0189981;locus_tag=Ha412HOChr04g0189981;	Ha412HOChr04g0189981	gene:Ha412HOChr04g0189981	NA	Ha412HOChr04g0189981	NA	NA	NA	NA	NA	NA
Ha412HOChr04	EuGene	mRNA	201953142	201953858	NA	+	NA	ID=mRNA:Ha412HOChr04g0189981;Parent=gene:Ha412HOChr04g0189981;Name=Ha412HOChr04g0189981;locus_tag=Ha412HOChr04g0189981;product=Putative%203%2C9-dihydroxypterocarpan%206A-monooxygenase;Ontology_term=GO:0016021,GO:0005506,GO:0020037,GO:0047082,GO:0055114;ec_number=1.14.14.93;	Ha412HOChr04g0189981	mRNA:Ha412HOChr04g0189981	gene:Ha412HOChr04g0189981	Ha412HOChr04g0189981	Putative%203%2C9-dihydroxypterocarpan%206A-monooxygenase	GO:0016021,GO:0005506,GO:0020037,GO:0047082,GO:0055114	NA	NA	1.14.14.93	NA
Ha412HOChr04	EuGene	exon	201953142	201953179	NA	+	NA	ID=exon:Ha412HOChr04g0189981.1;Parent=mRNA:Ha412HOChr04g0189981;Ontology_term=SO:0000200;	NA	exon:Ha412HOChr04g0189981.1	mRNA:Ha412HOChr04g0189981	NA	NA	SO:0000200	NA	NA	NA	NA
Ha412HOChr04	EuGene	exon	201953255	201953312	NA	+	NA	ID=exon:Ha412HOChr04g0189981.2;Parent=mRNA:Ha412HOChr04g0189981;Ontology_term=SO:0000004;	NA	exon:Ha412HOChr04g0189981.2	mRNA:Ha412HOChr04g0189981	NA	NA	SO:0000004	NA	NA	NA	NA
Ha412HOChr04	EuGene	exon	201953544	201953858	NA	+	NA	ID=exon:Ha412HOChr04g0189981.3;Parent=mRNA:Ha412HOChr04g0189981;Ontology_term=SO:0000202;	NA	exon:Ha412HOChr04g0189981.3	mRNA:Ha412HOChr04g0189981	NA	NA	SO:0000202	NA	NA	NA	NA
Ha412HOChr04	EuGene	CDS	201953142	201953179	NA	+	0	ID=CDS:Ha412HOChr04g0189981.1;Parent=mRNA:Ha412HOChr04g0189981;Ontology_term=SO:0000196;est_cons=0.0;est_incons=0.0;	NA	CDS:Ha412HOChr04g0189981.1	mRNA:Ha412HOChr04g0189981	NA	NA	SO:0000196	0.0	0.0	NA	NA
Ha412HOChr04	EuGene	CDS	201953255	201953312	NA	+	1	ID=CDS:Ha412HOChr04g0189981.2;Parent=mRNA:Ha412HOChr04g0189981;Ontology_term=SO:0000004;est_cons=0.0;est_incons=0.0;	NA	CDS:Ha412HOChr04g0189981.2	mRNA:Ha412HOChr04g0189981	NA	NA	SO:0000004	0.0	0.0	NA	NA
Ha412HOChr04	EuGene	CDS	201953544	201953858	NA	+	0	ID=CDS:Ha412HOChr04g0189981.3;Parent=mRNA:Ha412HOChr04g0189981;Ontology_term=SO:0000197;est_cons=0.0;est_incons=0.0;	NA	CDS:Ha412HOChr04g0189981.3	mRNA:Ha412HOChr04g0189981	NA	NA	SO:0000197	0.0	0.0	NA	NA
Ha412HOChr04	EuGene	gene	201953981	201954292	NA	+	NA	ID=gene:Ha412HOChr04g0189991;Name=Ha412HOChr04g0189991;locus_tag=Ha412HOChr04g0189991;	Ha412HOChr04g0189991	gene:Ha412HOChr04g0189991	NA	Ha412HOChr04g0189991	NA	NA	NA	NA	NA	NA
Ha412HOChr04	EuGene	mRNA	201953981	201954292	NA	+	NA	ID=mRNA:Ha412HOChr04g0189991;Parent=gene:Ha412HOChr04g0189991;Name=Ha412HOChr04g0189991;locus_tag=Ha412HOChr04g0189991;product=Putative%20cytochrome%20P450%20superfamily;Ontology_term=GO:0005634,GO:0016021,GO:0003677,GO:0005506,GO:0016709,GO:0020037,GO:0006355,GO:0055114;	Ha412HOChr04g0189991	mRNA:Ha412HOChr04g0189991	gene:Ha412HOChr04g0189991	Ha412HOChr04g0189991	Putative%20cytochrome%20P450%20superfamily	GO:0005634,GO:0016021,GO:0003677,GO:0005506,GO:0016709,GO:0020037,GO:0006355,GO:0055114	NA	NA	NA	NA
Ha412HOChr04	EuGene	exon	201953981	201954292	NA	+	NA	ID=exon:Ha412HOChr04g0189991.1;Parent=mRNA:Ha412HOChr04g0189991;Ontology_term=SO:0000147;	NA	exon:Ha412HOChr04g0189991.1	mRNA:Ha412HOChr04g0189991	NA	NA	SO:0000147	NA	NA	NA	NA
Ha412HOChr04	EuGene	CDS	201953981	201954292	NA	+	0	ID=CDS:Ha412HOChr04g0189991.1;Parent=mRNA:Ha412HOChr04g0189991;Ontology_term=SO:0005845;est_cons=0.0;est_incons=0.0;	NA	CDS:Ha412HOChr04g0189991.1	mRNA:Ha412HOChr04g0189991	NA	NA	SO:0005845	0.0	0.0	NA	NA
Ha412HOChr04	EuGene	gene	201954486	201954980	NA	+	NA	ID=gene:Ha412HOChr04g0190001;Name=Ha412HOChr04g0190001;locus_tag=Ha412HOChr04g0190001;	Ha412HOChr04g0190001	gene:Ha412HOChr04g0190001	NA	Ha412HOChr04g0190001	NA	NA	NA	NA	NA	NA
Ha412HOChr04	EuGene	mRNA	201954486	201954980	NA	+	NA	ID=mRNA:Ha412HOChr04g0190001;Parent=gene:Ha412HOChr04g0190001;Name=Ha412HOChr04g0190001;locus_tag=Ha412HOChr04g0190001;product=Putative%203%2C9-dihydroxypterocarpan%206A-monooxygenase;Ontology_term=GO:0005634,GO:0003677,GO:0004497,GO:0005506,GO:0016705,GO:0020037,GO:0006355,GO:0055114;ec_number=1.14.14.93;	Ha412HOChr04g0190001	mRNA:Ha412HOChr04g0190001	gene:Ha412HOChr04g0190001	Ha412HOChr04g0190001	Putative%203%2C9-dihydroxypterocarpan%206A-monooxygenase	GO:0005634,GO:0003677,GO:0004497,GO:0005506,GO:0016705,GO:0020037,GO:0006355,GO:0055114	NA	NA	1.14.14.93	NA
Ha412HOChr04	EuGene	exon	201954486	201954980	NA	+	NA	ID=exon:Ha412HOChr04g0190001.1;Parent=mRNA:Ha412HOChr04g0190001;Ontology_term=SO:0000147;	NA	exon:Ha412HOChr04g0190001.1	mRNA:Ha412HOChr04g0190001	NA	NA	SO:0000147	NA	NA	NA	NA
Ha412HOChr04	EuGene	CDS	201954486	201954980	NA	+	0	ID=CDS:Ha412HOChr04g0190001.1;Parent=mRNA:Ha412HOChr04g0190001;Ontology_term=SO:0005845;est_cons=0.0;est_incons=0.0;	NA	CDS:Ha412HOChr04g0190001.1	mRNA:Ha412HOChr04g0190001	NA	NA	SO:0005845	0.0	0.0	NA	NA
Ha412HOChr04	EuGene	gene	202010471	202011780	NA	-	NA	ID=gene:Ha412HOChr04g0190011;Name=Ha412HOChr04g0190011;locus_tag=Ha412HOChr04g0190011;	Ha412HOChr04g0190011	gene:Ha412HOChr04g0190011	NA	Ha412HOChr04g0190011	NA	NA	NA	NA	NA	NA
Ha412HOChr04	EuGene	mRNA	202010471	202011780	NA	-	NA	ID=mRNA:Ha412HOChr04g0190011;Parent=gene:Ha412HOChr04g0190011;Name=Ha412HOChr04g0190011;locus_tag=Ha412HOChr04g0190011;product=hypothetical%20protein;Ontology_term=GO:0016021;	Ha412HOChr04g0190011	mRNA:Ha412HOChr04g0190011	gene:Ha412HOChr04g0190011	Ha412HOChr04g0190011	hypothetical%20protein	GO:0016021	NA	NA	NA	NA
Ha412HOChr04	EuGene	exon	202010471	202010887	NA	-	NA	ID=exon:Ha412HOChr04g0190011.utr0;Parent=mRNA:Ha412HOChr04g0190011;Ontology_term=SO:0000205;	NA	exon:Ha412HOChr04g0190011.utr0	mRNA:Ha412HOChr04g0190011	NA	NA	SO:0000205	NA	NA	NA	NA
Ha412HOChr04	EuGene	exon	202011128	202011780	NA	-	NA	ID=exon:Ha412HOChr04g0190011.1;Parent=mRNA:Ha412HOChr04g0190011;Ontology_term=SO:0000147;	NA	exon:Ha412HOChr04g0190011.1	mRNA:Ha412HOChr04g0190011	NA	NA	SO:0000147	NA	NA	NA	NA
Ha412HOChr04	EuGene	three_prime_UTR	202010471	202010887	NA	-	NA	ID=three_prime_UTR:Ha412HOChr04g0190011.0;Parent=mRNA:Ha412HOChr04g0190011;Ontology_term=SO:0000205;est_cons=100.0;est_incons=0.0;	NA	three_prime_UTR:Ha412HOChr04g0190011.0	mRNA:Ha412HOChr04g0190011	NA	NA	SO:0000205	100.0	0.0	NA	NA
Ha412HOChr04	EuGene	three_prime_UTR	202011128	202011540	NA	-	NA	ID=three_prime_UTR:Ha412HOChr04g0190011.2;Parent=mRNA:Ha412HOChr04g0190011;Ontology_term=SO:0000205;est_cons=100.0;est_incons=0.0;	NA	three_prime_UTR:Ha412HOChr04g0190011.2	mRNA:Ha412HOChr04g0190011	NA	NA	SO:0000205	100.0	0.0	NA	NA
Ha412HOChr04	EuGene	CDS	202011541	202011780	NA	-	0	ID=CDS:Ha412HOChr04g0190011.1;Parent=mRNA:Ha412HOChr04g0190011;Ontology_term=SO:0005845;est_cons=19.6;est_incons=0.0;	NA	CDS:Ha412HOChr04g0190011.1	mRNA:Ha412HOChr04g0190011	NA	NA	SO:0005845	19.6	0.0	NA	NA
Ha412HOChr04	EuGene	gene	202018082	202032257	NA	+	NA	ID=gene:Ha412HOChr04g0190021;Name=Ha412HOChr04g0190021;locus_tag=Ha412HOChr04g0190021;	Ha412HOChr04g0190021	gene:Ha412HOChr04g0190021	NA	Ha412HOChr04g0190021	NA	NA	NA	NA	NA	NA
Ha412HOChr04	EuGene	mRNA	202018082	202032257	NA	+	NA	ID=mRNA:Ha412HOChr04g0190021;Parent=gene:Ha412HOChr04g0190021;Name=Ha412HOChr04g0190021;locus_tag=Ha412HOChr04g0190021;product=Putative%20protein%20kinase%20RLK-Pelle-SD-2b%20family;Ontology_term=GO:0016021,GO:0004674,GO:0005524,GO:0030246,GO:0006468,GO:0048544;ec_number=2.7.11.1;	Ha412HOChr04g0190021	mRNA:Ha412HOChr04g0190021	gene:Ha412HOChr04g0190021	Ha412HOChr04g0190021	Putative%20protein%20kinase%20RLK-Pelle-SD-2b%20family	GO:0016021,GO:0004674,GO:0005524,GO:0030246,GO:0006468,GO:0048544	NA	NA	2.7.11.1	NA
Ha412HOChr04	EuGene	exon	202018082	202020684	NA	+	NA	ID=exon:Ha412HOChr04g0190021.1;Parent=mRNA:Ha412HOChr04g0190021;Ontology_term=SO:0000147;	NA	exon:Ha412HOChr04g0190021.1	mRNA:Ha412HOChr04g0190021	NA	NA	SO:0000147	NA	NA	NA	NA
Ha412HOChr04	EuGene	exon	202032203	202032257	NA	+	NA	ID=exon:Ha412HOChr04g0190021.utr4;Parent=mRNA:Ha412HOChr04g0190021;Ontology_term=SO:0000205;	NA	exon:Ha412HOChr04g0190021.utr4	mRNA:Ha412HOChr04g0190021	NA	NA	SO:0000205	NA	NA	NA	NA
Ha412HOChr04	EuGene	five_prime_UTR	202018082	202018193	NA	+	NA	ID=five_prime_UTR:Ha412HOChr04g0190021.0;Parent=mRNA:Ha412HOChr04g0190021;Ontology_term=SO:0000204;est_cons=100.0;est_incons=0.0;	NA	five_prime_UTR:Ha412HOChr04g0190021.0	mRNA:Ha412HOChr04g0190021	NA	NA	SO:0000204	100.0	0.0	NA	NA
Ha412HOChr04	EuGene	CDS	202018194	202020683	NA	+	0	ID=CDS:Ha412HOChr04g0190021.1;Parent=mRNA:Ha412HOChr04g0190021;Ontology_term=SO:0005845;est_cons=100.0;est_incons=0.0;	NA	CDS:Ha412HOChr04g0190021.1	mRNA:Ha412HOChr04g0190021	NA	NA	SO:0005845	100.0	0.0	NA	NA
Ha412HOChr04	EuGene	three_prime_UTR	202020684	202020684	NA	+	NA	ID=three_prime_UTR:Ha412HOChr04g0190021.2;Parent=mRNA:Ha412HOChr04g0190021;Ontology_term=SO:0000205;est_cons=100.0;est_incons=0.0;	NA	three_prime_UTR:Ha412HOChr04g0190021.2	mRNA:Ha412HOChr04g0190021	NA	NA	SO:0000205	100.0	0.0	NA	NA
Ha412HOChr04	EuGene	three_prime_UTR	202032203	202032257	NA	+	NA	ID=three_prime_UTR:Ha412HOChr04g0190021.4;Parent=mRNA:Ha412HOChr04g0190021;Ontology_term=SO:0000205;est_cons=100.0;est_incons=0.0;	NA	three_prime_UTR:Ha412HOChr04g0190021.4	mRNA:Ha412HOChr04g0190021	NA	NA	SO:0000205	100.0	0.0	NA	NA
Ha412HOChr04	EuGene	gene	202063440	202065349	NA	+	NA	ID=gene:Ha412HOChr04g0190031;Name=Ha412HOChr04g0190031;locus_tag=Ha412HOChr04g0190031;	Ha412HOChr04g0190031	gene:Ha412HOChr04g0190031	NA	Ha412HOChr04g0190031	NA	NA	NA	NA	NA	NA
Ha412HOChr04	EuGene	mRNA	202063440	202065349	NA	+	NA	ID=mRNA:Ha412HOChr04g0190031;Parent=gene:Ha412HOChr04g0190031;Name=Ha412HOChr04g0190031;locus_tag=Ha412HOChr04g0190031;product=Putative%20ELM2%20domain-containing%20protein;Ontology_term=GO:0005634,GO:0003677;	Ha412HOChr04g0190031	mRNA:Ha412HOChr04g0190031	gene:Ha412HOChr04g0190031	Ha412HOChr04g0190031	Putative%20ELM2%20domain-containing%20protein	GO:0005634,GO:0003677	NA	NA	NA	NA
Ha412HOChr04	EuGene	exon	202063440	202063826	NA	+	NA	ID=exon:Ha412HOChr04g0190031.1;Parent=mRNA:Ha412HOChr04g0190031;Ontology_term=SO:0000200;	NA	exon:Ha412HOChr04g0190031.1	mRNA:Ha412HOChr04g0190031	NA	NA	SO:0000200	NA	NA	NA	NA
Ha412HOChr04	EuGene	exon	202064552	202065349	NA	+	NA	ID=exon:Ha412HOChr04g0190031.2;Parent=mRNA:Ha412HOChr04g0190031;Ontology_term=SO:0000202;	NA	exon:Ha412HOChr04g0190031.2	mRNA:Ha412HOChr04g0190031	NA	NA	SO:0000202	NA	NA	NA	NA
Ha412HOChr04	EuGene	CDS	202063440	202063826	NA	+	0	ID=CDS:Ha412HOChr04g0190031.1;Parent=mRNA:Ha412HOChr04g0190031;Ontology_term=SO:0000196;est_cons=0.0;est_incons=0.0;	NA	CDS:Ha412HOChr04g0190031.1	mRNA:Ha412HOChr04g0190031	NA	NA	SO:0000196	0.0	0.0	NA	NA
Ha412HOChr04	EuGene	CDS	202064552	202065349	NA	+	0	ID=CDS:Ha412HOChr04g0190031.2;Parent=mRNA:Ha412HOChr04g0190031;Ontology_term=SO:0000197;est_cons=0.0;est_incons=0.0;	NA	CDS:Ha412HOChr04g0190031.2	mRNA:Ha412HOChr04g0190031	NA	NA	SO:0000197	0.0	0.0	NA	NA
Ha412HOChr04	EuGene	gene	202072884	202083815	NA	-	NA	ID=gene:Ha412HOChr04g0190041;Name=Ha412HOChr04g0190041;locus_tag=Ha412HOChr04g0190041;	Ha412HOChr04g0190041	gene:Ha412HOChr04g0190041	NA	Ha412HOChr04g0190041	NA	NA	NA	NA	NA	NA
Ha412HOChr04	EuGene	mRNA	202072884	202083815	NA	-	NA	ID=mRNA:Ha412HOChr04g0190041;Parent=gene:Ha412HOChr04g0190041;Name=Ha412HOChr04g0190041;locus_tag=Ha412HOChr04g0190041;product=Putative%20DNA%20helicase%20chromatin%20remodeling%20SNF2%20family;Ontology_term=GO:0005634,GO:0004386,GO:0005524,GO:0008094,GO:0016740,GO:0006355,GO:0040029,GO:0043044;ec_number=3.6.4.12;	Ha412HOChr04g0190041	mRNA:Ha412HOChr04g0190041	gene:Ha412HOChr04g0190041	Ha412HOChr04g0190041	Putative%20DNA%20helicase%20chromatin%20remodeling%20SNF2%20family	GO:0005634,GO:0004386,GO:0005524,GO:0008094,GO:0016740,GO:0006355,GO:0040029,GO:0043044	NA	NA	3.6.4.12	NA
Ha412HOChr04	EuGene	exon	202072884	202073786	NA	-	NA	ID=exon:Ha412HOChr04g0190041.13;Parent=mRNA:Ha412HOChr04g0190041;Ontology_term=SO:0000202;	NA	exon:Ha412HOChr04g0190041.13	mRNA:Ha412HOChr04g0190041	NA	NA	SO:0000202	NA	NA	NA	NA
Ha412HOChr04	EuGene	exon	202073871	202074104	NA	-	NA	ID=exon:Ha412HOChr04g0190041.12;Parent=mRNA:Ha412HOChr04g0190041;Ontology_term=SO:0000004;	NA	exon:Ha412HOChr04g0190041.12	mRNA:Ha412HOChr04g0190041	NA	NA	SO:0000004	NA	NA	NA	NA
Ha412HOChr04	EuGene	exon	202074182	202074628	NA	-	NA	ID=exon:Ha412HOChr04g0190041.11;Parent=mRNA:Ha412HOChr04g0190041;Ontology_term=SO:0000004;	NA	exon:Ha412HOChr04g0190041.11	mRNA:Ha412HOChr04g0190041	NA	NA	SO:0000004	NA	NA	NA	NA
Ha412HOChr04	EuGene	exon	202075157	202076887	NA	-	NA	ID=exon:Ha412HOChr04g0190041.10;Parent=mRNA:Ha412HOChr04g0190041;Ontology_term=SO:0000004;	NA	exon:Ha412HOChr04g0190041.10	mRNA:Ha412HOChr04g0190041	NA	NA	SO:0000004	NA	NA	NA	NA
Ha412HOChr04	EuGene	exon	202077502	202077705	NA	-	NA	ID=exon:Ha412HOChr04g0190041.9;Parent=mRNA:Ha412HOChr04g0190041;Ontology_term=SO:0000004;	NA	exon:Ha412HOChr04g0190041.9	mRNA:Ha412HOChr04g0190041	NA	NA	SO:0000004	NA	NA	NA	NA
Ha412HOChr04	EuGene	exon	202077798	202077881	NA	-	NA	ID=exon:Ha412HOChr04g0190041.8;Parent=mRNA:Ha412HOChr04g0190041;Ontology_term=SO:0000004;	NA	exon:Ha412HOChr04g0190041.8	mRNA:Ha412HOChr04g0190041	NA	NA	SO:0000004	NA	NA	NA	NA
Ha412HOChr04	EuGene	exon	202077999	202078091	NA	-	NA	ID=exon:Ha412HOChr04g0190041.7;Parent=mRNA:Ha412HOChr04g0190041;Ontology_term=SO:0000004;	NA	exon:Ha412HOChr04g0190041.7	mRNA:Ha412HOChr04g0190041	NA	NA	SO:0000004	NA	NA	NA	NA
Ha412HOChr04	EuGene	exon	202078533	202078619	NA	-	NA	ID=exon:Ha412HOChr04g0190041.6;Parent=mRNA:Ha412HOChr04g0190041;Ontology_term=SO:0000004;	NA	exon:Ha412HOChr04g0190041.6	mRNA:Ha412HOChr04g0190041	NA	NA	SO:0000004	NA	NA	NA	NA
Ha412HOChr04	EuGene	exon	202078761	202078848	NA	-	NA	ID=exon:Ha412HOChr04g0190041.5;Parent=mRNA:Ha412HOChr04g0190041;Ontology_term=SO:0000004;	NA	exon:Ha412HOChr04g0190041.5	mRNA:Ha412HOChr04g0190041	NA	NA	SO:0000004	NA	NA	NA	NA
Ha412HOChr04	EuGene	exon	202078938	202079050	NA	-	NA	ID=exon:Ha412HOChr04g0190041.4;Parent=mRNA:Ha412HOChr04g0190041;Ontology_term=SO:0000004;	NA	exon:Ha412HOChr04g0190041.4	mRNA:Ha412HOChr04g0190041	NA	NA	SO:0000004	NA	NA	NA	NA
Ha412HOChr04	EuGene	exon	202080736	202081998	NA	-	NA	ID=exon:Ha412HOChr04g0190041.3;Parent=mRNA:Ha412HOChr04g0190041;Ontology_term=SO:0000004;	NA	exon:Ha412HOChr04g0190041.3	mRNA:Ha412HOChr04g0190041	NA	NA	SO:0000004	NA	NA	NA	NA
Ha412HOChr04	EuGene	exon	202082076	202082957	NA	-	NA	ID=exon:Ha412HOChr04g0190041.2;Parent=mRNA:Ha412HOChr04g0190041;Ontology_term=SO:0000004;	NA	exon:Ha412HOChr04g0190041.2	mRNA:Ha412HOChr04g0190041	NA	NA	SO:0000004	NA	NA	NA	NA
Ha412HOChr04	EuGene	exon	202083275	202083815	NA	-	NA	ID=exon:Ha412HOChr04g0190041.1;Parent=mRNA:Ha412HOChr04g0190041;Ontology_term=SO:0000200;	NA	exon:Ha412HOChr04g0190041.1	mRNA:Ha412HOChr04g0190041	NA	NA	SO:0000200	NA	NA	NA	NA
Ha412HOChr04	EuGene	three_prime_UTR	202072884	202073228	NA	-	NA	ID=three_prime_UTR:Ha412HOChr04g0190041.0;Parent=mRNA:Ha412HOChr04g0190041;Ontology_term=SO:0000205;est_cons=100.0;est_incons=0.0;	NA	three_prime_UTR:Ha412HOChr04g0190041.0	mRNA:Ha412HOChr04g0190041	NA	NA	SO:0000205	100.0	0.0	NA	NA
Ha412HOChr04	EuGene	CDS	202073229	202073786	NA	-	0	ID=CDS:Ha412HOChr04g0190041.13;Parent=mRNA:Ha412HOChr04g0190041;Ontology_term=SO:0000197;est_cons=100.0;est_incons=0.0;	NA	CDS:Ha412HOChr04g0190041.13	mRNA:Ha412HOChr04g0190041	NA	NA	SO:0000197	100.0	0.0	NA	NA
Ha412HOChr04	EuGene	CDS	202073871	202074104	NA	-	0	ID=CDS:Ha412HOChr04g0190041.12;Parent=mRNA:Ha412HOChr04g0190041;Ontology_term=SO:0000004;est_cons=100.0;est_incons=0.0;	NA	CDS:Ha412HOChr04g0190041.12	mRNA:Ha412HOChr04g0190041	NA	NA	SO:0000004	100.0	0.0	NA	NA
Ha412HOChr04	EuGene	CDS	202074182	202074628	NA	-	0	ID=CDS:Ha412HOChr04g0190041.11;Parent=mRNA:Ha412HOChr04g0190041;Ontology_term=SO:0000004;est_cons=100.0;est_incons=0.0;	NA	CDS:Ha412HOChr04g0190041.11	mRNA:Ha412HOChr04g0190041	NA	NA	SO:0000004	100.0	0.0	NA	NA
Ha412HOChr04	EuGene	CDS	202075157	202076887	NA	-	0	ID=CDS:Ha412HOChr04g0190041.10;Parent=mRNA:Ha412HOChr04g0190041;Ontology_term=SO:0000004;est_cons=100.0;est_incons=0.0;	NA	CDS:Ha412HOChr04g0190041.10	mRNA:Ha412HOChr04g0190041	NA	NA	SO:0000004	100.0	0.0	NA	NA
Ha412HOChr04	EuGene	CDS	202077502	202077705	NA	-	0	ID=CDS:Ha412HOChr04g0190041.9;Parent=mRNA:Ha412HOChr04g0190041;Ontology_term=SO:0000004;est_cons=100.0;est_incons=0.0;	NA	CDS:Ha412HOChr04g0190041.9	mRNA:Ha412HOChr04g0190041	NA	NA	SO:0000004	100.0	0.0	NA	NA
Ha412HOChr04	EuGene	CDS	202077798	202077881	NA	-	0	ID=CDS:Ha412HOChr04g0190041.8;Parent=mRNA:Ha412HOChr04g0190041;Ontology_term=SO:0000004;est_cons=100.0;est_incons=0.0;	NA	CDS:Ha412HOChr04g0190041.8	mRNA:Ha412HOChr04g0190041	NA	NA	SO:0000004	100.0	0.0	NA	NA
Ha412HOChr04	EuGene	CDS	202077999	202078091	NA	-	0	ID=CDS:Ha412HOChr04g0190041.7;Parent=mRNA:Ha412HOChr04g0190041;Ontology_term=SO:0000004;est_cons=100.0;est_incons=0.0;	NA	CDS:Ha412HOChr04g0190041.7	mRNA:Ha412HOChr04g0190041	NA	NA	SO:0000004	100.0	0.0	NA	NA
Ha412HOChr04	EuGene	CDS	202078533	202078619	NA	-	0	ID=CDS:Ha412HOChr04g0190041.6;Parent=mRNA:Ha412HOChr04g0190041;Ontology_term=SO:0000004;est_cons=100.0;est_incons=0.0;	NA	CDS:Ha412HOChr04g0190041.6	mRNA:Ha412HOChr04g0190041	NA	NA	SO:0000004	100.0	0.0	NA	NA
Ha412HOChr04	EuGene	CDS	202078761	202078848	NA	-	1	ID=CDS:Ha412HOChr04g0190041.5;Parent=mRNA:Ha412HOChr04g0190041;Ontology_term=SO:0000004;est_cons=100.0;est_incons=0.0;	NA	CDS:Ha412HOChr04g0190041.5	mRNA:Ha412HOChr04g0190041	NA	NA	SO:0000004	100.0	0.0	NA	NA
Ha412HOChr04	EuGene	CDS	202078938	202079050	NA	-	0	ID=CDS:Ha412HOChr04g0190041.4;Parent=mRNA:Ha412HOChr04g0190041;Ontology_term=SO:0000004;est_cons=100.0;est_incons=0.0;	NA	CDS:Ha412HOChr04g0190041.4	mRNA:Ha412HOChr04g0190041	NA	NA	SO:0000004	100.0	0.0	NA	NA
Ha412HOChr04	EuGene	CDS	202080736	202081998	NA	-	0	ID=CDS:Ha412HOChr04g0190041.3;Parent=mRNA:Ha412HOChr04g0190041;Ontology_term=SO:0000004;est_cons=100.0;est_incons=0.0;	NA	CDS:Ha412HOChr04g0190041.3	mRNA:Ha412HOChr04g0190041	NA	NA	SO:0000004	100.0	0.0	NA	NA
Ha412HOChr04	EuGene	CDS	202082076	202082957	NA	-	0	ID=CDS:Ha412HOChr04g0190041.2;Parent=mRNA:Ha412HOChr04g0190041;Ontology_term=SO:0000004;est_cons=100.0;est_incons=0.0;	NA	CDS:Ha412HOChr04g0190041.2	mRNA:Ha412HOChr04g0190041	NA	NA	SO:0000004	100.0	0.0	NA	NA
Ha412HOChr04	EuGene	CDS	202083275	202083430	NA	-	0	ID=CDS:Ha412HOChr04g0190041.1;Parent=mRNA:Ha412HOChr04g0190041;Ontology_term=SO:0000196;est_cons=100.0;est_incons=0.0;	NA	CDS:Ha412HOChr04g0190041.1	mRNA:Ha412HOChr04g0190041	NA	NA	SO:0000196	100.0	0.0	NA	NA
Ha412HOChr04	EuGene	five_prime_UTR	202083431	202083815	NA	-	NA	ID=five_prime_UTR:Ha412HOChr04g0190041.26;Parent=mRNA:Ha412HOChr04g0190041;Ontology_term=SO:0000204;est_cons=100.0;est_incons=0.0;	NA	five_prime_UTR:Ha412HOChr04g0190041.26	mRNA:Ha412HOChr04g0190041	NA	NA	SO:0000204	100.0	0.0	NA	NA
Ha412HOChr04	EuGene	gene	202087179	202092008	NA	-	NA	ID=gene:Ha412HOChr04g0190051;Name=Ha412HOChr04g0190051;locus_tag=Ha412HOChr04g0190051;	Ha412HOChr04g0190051	gene:Ha412HOChr04g0190051	NA	Ha412HOChr04g0190051	NA	NA	NA	NA	NA	NA
Ha412HOChr04	EuGene	mRNA	202087179	202092008	NA	-	NA	ID=mRNA:Ha412HOChr04g0190051;Parent=gene:Ha412HOChr04g0190051;Name=PCAS-2,Ha412HOChr04g0190051;locus_tag=Ha412HOChr04g0190051;product=Bifunctional%20L-3-cyanoalanine%20synthase%2Fcysteine%20synthase%202;Ontology_term=GO:0005739,GO:0004124,GO:0030170,GO:0050017,GO:0006535,GO:0009836,GO:0019499;Dbxref=PMID:11575729;ec_number=2.5.1.47,4.4.1.9;	PCAS-2,Ha412HOChr04g0190051	mRNA:Ha412HOChr04g0190051	gene:Ha412HOChr04g0190051	Ha412HOChr04g0190051	Bifunctional%20L-3-cyanoalanine%20synthase%2Fcysteine%20synthase%202	GO:0005739,GO:0004124,GO:0030170,GO:0050017,GO:0006535,GO:0009836,GO:0019499	NA	NA	2.5.1.47,4.4.1.9	PMID:11575729
Ha412HOChr04	EuGene	exon	202087179	202087530	NA	-	NA	ID=exon:Ha412HOChr04g0190051.10;Parent=mRNA:Ha412HOChr04g0190051;Ontology_term=SO:0000202;	NA	exon:Ha412HOChr04g0190051.10	mRNA:Ha412HOChr04g0190051	NA	NA	SO:0000202	NA	NA	NA	NA
Ha412HOChr04	EuGene	exon	202088433	202088513	NA	-	NA	ID=exon:Ha412HOChr04g0190051.9;Parent=mRNA:Ha412HOChr04g0190051;Ontology_term=SO:0000004;	NA	exon:Ha412HOChr04g0190051.9	mRNA:Ha412HOChr04g0190051	NA	NA	SO:0000004	NA	NA	NA	NA
Ha412HOChr04	EuGene	exon	202088894	202088953	NA	-	NA	ID=exon:Ha412HOChr04g0190051.8;Parent=mRNA:Ha412HOChr04g0190051;Ontology_term=SO:0000004;	NA	exon:Ha412HOChr04g0190051.8	mRNA:Ha412HOChr04g0190051	NA	NA	SO:0000004	NA	NA	NA	NA
Ha412HOChr04	EuGene	exon	202089044	202089123	NA	-	NA	ID=exon:Ha412HOChr04g0190051.7;Parent=mRNA:Ha412HOChr04g0190051;Ontology_term=SO:0000004;	NA	exon:Ha412HOChr04g0190051.7	mRNA:Ha412HOChr04g0190051	NA	NA	SO:0000004	NA	NA	NA	NA
Ha412HOChr04	EuGene	exon	202089204	202089255	NA	-	NA	ID=exon:Ha412HOChr04g0190051.6;Parent=mRNA:Ha412HOChr04g0190051;Ontology_term=SO:0000004;	NA	exon:Ha412HOChr04g0190051.6	mRNA:Ha412HOChr04g0190051	NA	NA	SO:0000004	NA	NA	NA	NA
Ha412HOChr04	EuGene	exon	202089357	202089494	NA	-	NA	ID=exon:Ha412HOChr04g0190051.5;Parent=mRNA:Ha412HOChr04g0190051;Ontology_term=SO:0000004;	NA	exon:Ha412HOChr04g0190051.5	mRNA:Ha412HOChr04g0190051	NA	NA	SO:0000004	NA	NA	NA	NA
Ha412HOChr04	EuGene	exon	202089643	202089906	NA	-	NA	ID=exon:Ha412HOChr04g0190051.4;Parent=mRNA:Ha412HOChr04g0190051;Ontology_term=SO:0000004;	NA	exon:Ha412HOChr04g0190051.4	mRNA:Ha412HOChr04g0190051	NA	NA	SO:0000004	NA	NA	NA	NA
Ha412HOChr04	EuGene	exon	202090001	202090058	NA	-	NA	ID=exon:Ha412HOChr04g0190051.3;Parent=mRNA:Ha412HOChr04g0190051;Ontology_term=SO:0000004;	NA	exon:Ha412HOChr04g0190051.3	mRNA:Ha412HOChr04g0190051	NA	NA	SO:0000004	NA	NA	NA	NA
Ha412HOChr04	EuGene	exon	202090332	202090441	NA	-	NA	ID=exon:Ha412HOChr04g0190051.2;Parent=mRNA:Ha412HOChr04g0190051;Ontology_term=SO:0000004;	NA	exon:Ha412HOChr04g0190051.2	mRNA:Ha412HOChr04g0190051	NA	NA	SO:0000004	NA	NA	NA	NA
Ha412HOChr04	EuGene	exon	202091725	202092008	NA	-	NA	ID=exon:Ha412HOChr04g0190051.1;Parent=mRNA:Ha412HOChr04g0190051;Ontology_term=SO:0000200;	NA	exon:Ha412HOChr04g0190051.1	mRNA:Ha412HOChr04g0190051	NA	NA	SO:0000200	NA	NA	NA	NA
Ha412HOChr04	EuGene	three_prime_UTR	202087179	202087431	NA	-	NA	ID=three_prime_UTR:Ha412HOChr04g0190051.0;Parent=mRNA:Ha412HOChr04g0190051;Ontology_term=SO:0000205;est_cons=100.0;est_incons=0.0;	NA	three_prime_UTR:Ha412HOChr04g0190051.0	mRNA:Ha412HOChr04g0190051	NA	NA	SO:0000205	100.0	0.0	NA	NA
Ha412HOChr04	EuGene	CDS	202087432	202087530	NA	-	0	ID=CDS:Ha412HOChr04g0190051.10;Parent=mRNA:Ha412HOChr04g0190051;Ontology_term=SO:0000197;est_cons=100.0;est_incons=0.0;	NA	CDS:Ha412HOChr04g0190051.10	mRNA:Ha412HOChr04g0190051	NA	NA	SO:0000197	100.0	0.0	NA	NA
Ha412HOChr04	EuGene	CDS	202088433	202088513	NA	-	0	ID=CDS:Ha412HOChr04g0190051.9;Parent=mRNA:Ha412HOChr04g0190051;Ontology_term=SO:0000004;est_cons=100.0;est_incons=0.0;	NA	CDS:Ha412HOChr04g0190051.9	mRNA:Ha412HOChr04g0190051	NA	NA	SO:0000004	100.0	0.0	NA	NA
Ha412HOChr04	EuGene	CDS	202088894	202088953	NA	-	0	ID=CDS:Ha412HOChr04g0190051.8;Parent=mRNA:Ha412HOChr04g0190051;Ontology_term=SO:0000004;est_cons=100.0;est_incons=0.0;	NA	CDS:Ha412HOChr04g0190051.8	mRNA:Ha412HOChr04g0190051	NA	NA	SO:0000004	100.0	0.0	NA	NA
Ha412HOChr04	EuGene	CDS	202089044	202089123	NA	-	2	ID=CDS:Ha412HOChr04g0190051.7;Parent=mRNA:Ha412HOChr04g0190051;Ontology_term=SO:0000004;est_cons=100.0;est_incons=0.0;	NA	CDS:Ha412HOChr04g0190051.7	mRNA:Ha412HOChr04g0190051	NA	NA	SO:0000004	100.0	0.0	NA	NA
Ha412HOChr04	EuGene	CDS	202089204	202089255	NA	-	0	ID=CDS:Ha412HOChr04g0190051.6;Parent=mRNA:Ha412HOChr04g0190051;Ontology_term=SO:0000004;est_cons=100.0;est_incons=0.0;	NA	CDS:Ha412HOChr04g0190051.6	mRNA:Ha412HOChr04g0190051	NA	NA	SO:0000004	100.0	0.0	NA	NA
Ha412HOChr04	EuGene	CDS	202089357	202089494	NA	-	0	ID=CDS:Ha412HOChr04g0190051.5;Parent=mRNA:Ha412HOChr04g0190051;Ontology_term=SO:0000004;est_cons=100.0;est_incons=0.0;	NA	CDS:Ha412HOChr04g0190051.5	mRNA:Ha412HOChr04g0190051	NA	NA	SO:0000004	100.0	0.0	NA	NA
Ha412HOChr04	EuGene	CDS	202089643	202089906	NA	-	0	ID=CDS:Ha412HOChr04g0190051.4;Parent=mRNA:Ha412HOChr04g0190051;Ontology_term=SO:0000004;est_cons=100.0;est_incons=0.0;	NA	CDS:Ha412HOChr04g0190051.4	mRNA:Ha412HOChr04g0190051	NA	NA	SO:0000004	100.0	0.0	NA	NA
Ha412HOChr04	EuGene	CDS	202090001	202090058	NA	-	1	ID=CDS:Ha412HOChr04g0190051.3;Parent=mRNA:Ha412HOChr04g0190051;Ontology_term=SO:0000004;est_cons=100.0;est_incons=0.0;	NA	CDS:Ha412HOChr04g0190051.3	mRNA:Ha412HOChr04g0190051	NA	NA	SO:0000004	100.0	0.0	NA	NA
Ha412HOChr04	EuGene	CDS	202090332	202090441	NA	-	0	ID=CDS:Ha412HOChr04g0190051.2;Parent=mRNA:Ha412HOChr04g0190051;Ontology_term=SO:0000004;est_cons=100.0;est_incons=0.0;	NA	CDS:Ha412HOChr04g0190051.2	mRNA:Ha412HOChr04g0190051	NA	NA	SO:0000004	100.0	0.0	NA	NA
Ha412HOChr04	EuGene	CDS	202091725	202091871	NA	-	0	ID=CDS:Ha412HOChr04g0190051.1;Parent=mRNA:Ha412HOChr04g0190051;Ontology_term=SO:0000196;est_cons=100.0;est_incons=0.0;	NA	CDS:Ha412HOChr04g0190051.1	mRNA:Ha412HOChr04g0190051	NA	NA	SO:0000196	100.0	0.0	NA	NA
Ha412HOChr04	EuGene	five_prime_UTR	202091872	202092008	NA	-	NA	ID=five_prime_UTR:Ha412HOChr04g0190051.20;Parent=mRNA:Ha412HOChr04g0190051;Ontology_term=SO:0000204;est_cons=100.0;est_incons=0.0;	NA	five_prime_UTR:Ha412HOChr04g0190051.20	mRNA:Ha412HOChr04g0190051	NA	NA	SO:0000204	100.0	0.0	NA	NA
Ha412HOChr04	EuGene	gene	202117991	202119952	NA	-	NA	ID=gene:Ha412HOChr04g0190061;Name=Ha412HOChr04g0190061;locus_tag=Ha412HOChr04g0190061;	Ha412HOChr04g0190061	gene:Ha412HOChr04g0190061	NA	Ha412HOChr04g0190061	NA	NA	NA	NA	NA	NA
Ha412HOChr04	EuGene	mRNA	202117991	202119952	NA	-	NA	ID=mRNA:Ha412HOChr04g0190061;Parent=gene:Ha412HOChr04g0190061;Name=Ha412HOChr04g0190061;locus_tag=Ha412HOChr04g0190061;product=Putative%20glutathione%20transferase;ec_number=2.5.1.18;	Ha412HOChr04g0190061	mRNA:Ha412HOChr04g0190061	gene:Ha412HOChr04g0190061	Ha412HOChr04g0190061	Putative%20glutathione%20transferase	NA	NA	NA	2.5.1.18	NA
Ha412HOChr04	EuGene	exon	202117991	202118680	NA	-	NA	ID=exon:Ha412HOChr04g0190061.2;Parent=mRNA:Ha412HOChr04g0190061;Ontology_term=SO:0000202;	NA	exon:Ha412HOChr04g0190061.2	mRNA:Ha412HOChr04g0190061	NA	NA	SO:0000202	NA	NA	NA	NA
Ha412HOChr04	EuGene	exon	202119049	202119952	NA	-	NA	ID=exon:Ha412HOChr04g0190061.1;Parent=mRNA:Ha412HOChr04g0190061;Ontology_term=SO:0000200;	NA	exon:Ha412HOChr04g0190061.1	mRNA:Ha412HOChr04g0190061	NA	NA	SO:0000200	NA	NA	NA	NA
Ha412HOChr04	EuGene	three_prime_UTR	202117991	202118035	NA	-	NA	ID=three_prime_UTR:Ha412HOChr04g0190061.0;Parent=mRNA:Ha412HOChr04g0190061;Ontology_term=SO:0000205;est_cons=100.0;est_incons=0.0;	NA	three_prime_UTR:Ha412HOChr04g0190061.0	mRNA:Ha412HOChr04g0190061	NA	NA	SO:0000205	100.0	0.0	NA	NA
Ha412HOChr04	EuGene	CDS	202118036	202118680	NA	-	0	ID=CDS:Ha412HOChr04g0190061.2;Parent=mRNA:Ha412HOChr04g0190061;Ontology_term=SO:0000197;est_cons=100.0;est_incons=0.0;	NA	CDS:Ha412HOChr04g0190061.2	mRNA:Ha412HOChr04g0190061	NA	NA	SO:0000197	100.0	0.0	NA	NA
Ha412HOChr04	EuGene	CDS	202119049	202119681	NA	-	0	ID=CDS:Ha412HOChr04g0190061.1;Parent=mRNA:Ha412HOChr04g0190061;Ontology_term=SO:0000196;est_cons=100.0;est_incons=0.0;	NA	CDS:Ha412HOChr04g0190061.1	mRNA:Ha412HOChr04g0190061	NA	NA	SO:0000196	100.0	0.0	NA	NA
Ha412HOChr04	EuGene	five_prime_UTR	202119682	202119952	NA	-	NA	ID=five_prime_UTR:Ha412HOChr04g0190061.4;Parent=mRNA:Ha412HOChr04g0190061;Ontology_term=SO:0000204;est_cons=100.0;est_incons=0.0;	NA	five_prime_UTR:Ha412HOChr04g0190061.4	mRNA:Ha412HOChr04g0190061	NA	NA	SO:0000204	100.0	0.0	NA	NA
Ha412HOChr04	EuGene	gene	202127936	202129286	NA	+	NA	ID=gene:Ha412HOChr04g0190071;Name=Ha412HOChr04g0190071;locus_tag=Ha412HOChr04g0190071;	Ha412HOChr04g0190071	gene:Ha412HOChr04g0190071	NA	Ha412HOChr04g0190071	NA	NA	NA	NA	NA	NA
Ha412HOChr04	EuGene	mRNA	202127936	202129286	NA	+	NA	ID=mRNA:Ha412HOChr04g0190071;Parent=gene:Ha412HOChr04g0190071;Name=Ha412HOChr04g0190071;locus_tag=Ha412HOChr04g0190071;product=hypothetical%20protein;Ontology_term=GO:0016021,GO:0006457;	Ha412HOChr04g0190071	mRNA:Ha412HOChr04g0190071	gene:Ha412HOChr04g0190071	Ha412HOChr04g0190071	hypothetical%20protein	GO:0016021,GO:0006457	NA	NA	NA	NA
Ha412HOChr04	EuGene	exon	202127936	202128295	NA	+	NA	ID=exon:Ha412HOChr04g0190071.1;Parent=mRNA:Ha412HOChr04g0190071;Ontology_term=SO:0000200;	NA	exon:Ha412HOChr04g0190071.1	mRNA:Ha412HOChr04g0190071	NA	NA	SO:0000200	NA	NA	NA	NA
Ha412HOChr04	EuGene	exon	202128518	202128646	NA	+	NA	ID=exon:Ha412HOChr04g0190071.2;Parent=mRNA:Ha412HOChr04g0190071;Ontology_term=SO:0000004;	NA	exon:Ha412HOChr04g0190071.2	mRNA:Ha412HOChr04g0190071	NA	NA	SO:0000004	NA	NA	NA	NA
Ha412HOChr04	EuGene	exon	202128739	202129286	NA	+	NA	ID=exon:Ha412HOChr04g0190071.3;Parent=mRNA:Ha412HOChr04g0190071;Ontology_term=SO:0000202;	NA	exon:Ha412HOChr04g0190071.3	mRNA:Ha412HOChr04g0190071	NA	NA	SO:0000202	NA	NA	NA	NA
Ha412HOChr04	EuGene	five_prime_UTR	202127936	202127962	NA	+	NA	ID=five_prime_UTR:Ha412HOChr04g0190071.0;Parent=mRNA:Ha412HOChr04g0190071;Ontology_term=SO:0000204;est_cons=100.0;est_incons=0.0;	NA	five_prime_UTR:Ha412HOChr04g0190071.0	mRNA:Ha412HOChr04g0190071	NA	NA	SO:0000204	100.0	0.0	NA	NA
Ha412HOChr04	EuGene	CDS	202127963	202128295	NA	+	0	ID=CDS:Ha412HOChr04g0190071.1;Parent=mRNA:Ha412HOChr04g0190071;Ontology_term=SO:0000196;est_cons=100.0;est_incons=0.0;	NA	CDS:Ha412HOChr04g0190071.1	mRNA:Ha412HOChr04g0190071	NA	NA	SO:0000196	100.0	0.0	NA	NA
Ha412HOChr04	EuGene	CDS	202128518	202128646	NA	+	0	ID=CDS:Ha412HOChr04g0190071.2;Parent=mRNA:Ha412HOChr04g0190071;Ontology_term=SO:0000004;est_cons=100.0;est_incons=0.0;	NA	CDS:Ha412HOChr04g0190071.2	mRNA:Ha412HOChr04g0190071	NA	NA	SO:0000004	100.0	0.0	NA	NA
Ha412HOChr04	EuGene	CDS	202128739	202128909	NA	+	0	ID=CDS:Ha412HOChr04g0190071.3;Parent=mRNA:Ha412HOChr04g0190071;Ontology_term=SO:0000197;est_cons=100.0;est_incons=0.0;	NA	CDS:Ha412HOChr04g0190071.3	mRNA:Ha412HOChr04g0190071	NA	NA	SO:0000197	100.0	0.0	NA	NA
Ha412HOChr04	EuGene	three_prime_UTR	202128910	202129286	NA	+	NA	ID=three_prime_UTR:Ha412HOChr04g0190071.6;Parent=mRNA:Ha412HOChr04g0190071;Ontology_term=SO:0000205;est_cons=100.0;est_incons=0.0;	NA	three_prime_UTR:Ha412HOChr04g0190071.6	mRNA:Ha412HOChr04g0190071	NA	NA	SO:0000205	100.0	0.0	NA	NA
Ha412HOChr04	EuGene	gene	202128783	202131774	NA	-	NA	ID=gene:Ha412HOChr04g0190081;Name=Ha412HOChr04g0190081;locus_tag=Ha412HOChr04g0190081;	Ha412HOChr04g0190081	gene:Ha412HOChr04g0190081	NA	Ha412HOChr04g0190081	NA	NA	NA	NA	NA	NA
Ha412HOChr04	EuGene	mRNA	202128783	202131774	NA	-	NA	ID=mRNA:Ha412HOChr04g0190081;Parent=gene:Ha412HOChr04g0190081;Name=Ha412HOChr04g0190081;locus_tag=Ha412HOChr04g0190081;product=Putative%20HAD-like%20superfamily%20protein;	Ha412HOChr04g0190081	mRNA:Ha412HOChr04g0190081	gene:Ha412HOChr04g0190081	Ha412HOChr04g0190081	Putative%20HAD-like%20superfamily%20protein	NA	NA	NA	NA	NA
Ha412HOChr04	EuGene	exon	202128783	202129289	NA	-	NA	ID=exon:Ha412HOChr04g0190081.9;Parent=mRNA:Ha412HOChr04g0190081;Ontology_term=SO:0000202;	NA	exon:Ha412HOChr04g0190081.9	mRNA:Ha412HOChr04g0190081	NA	NA	SO:0000202	NA	NA	NA	NA
Ha412HOChr04	EuGene	exon	202129425	202129501	NA	-	NA	ID=exon:Ha412HOChr04g0190081.8;Parent=mRNA:Ha412HOChr04g0190081;Ontology_term=SO:0000004;	NA	exon:Ha412HOChr04g0190081.8	mRNA:Ha412HOChr04g0190081	NA	NA	SO:0000004	NA	NA	NA	NA
Ha412HOChr04	EuGene	exon	202129939	202130001	NA	-	NA	ID=exon:Ha412HOChr04g0190081.7;Parent=mRNA:Ha412HOChr04g0190081;Ontology_term=SO:0000004;	NA	exon:Ha412HOChr04g0190081.7	mRNA:Ha412HOChr04g0190081	NA	NA	SO:0000004	NA	NA	NA	NA
Ha412HOChr04	EuGene	exon	202130116	202130195	NA	-	NA	ID=exon:Ha412HOChr04g0190081.6;Parent=mRNA:Ha412HOChr04g0190081;Ontology_term=SO:0000004;	NA	exon:Ha412HOChr04g0190081.6	mRNA:Ha412HOChr04g0190081	NA	NA	SO:0000004	NA	NA	NA	NA
Ha412HOChr04	EuGene	exon	202130281	202130350	NA	-	NA	ID=exon:Ha412HOChr04g0190081.5;Parent=mRNA:Ha412HOChr04g0190081;Ontology_term=SO:0000004;	NA	exon:Ha412HOChr04g0190081.5	mRNA:Ha412HOChr04g0190081	NA	NA	SO:0000004	NA	NA	NA	NA
Ha412HOChr04	EuGene	exon	202130542	202130708	NA	-	NA	ID=exon:Ha412HOChr04g0190081.4;Parent=mRNA:Ha412HOChr04g0190081;Ontology_term=SO:0000004;	NA	exon:Ha412HOChr04g0190081.4	mRNA:Ha412HOChr04g0190081	NA	NA	SO:0000004	NA	NA	NA	NA
Ha412HOChr04	EuGene	exon	202131250	202131339	NA	-	NA	ID=exon:Ha412HOChr04g0190081.3;Parent=mRNA:Ha412HOChr04g0190081;Ontology_term=SO:0000004;	NA	exon:Ha412HOChr04g0190081.3	mRNA:Ha412HOChr04g0190081	NA	NA	SO:0000004	NA	NA	NA	NA
Ha412HOChr04	EuGene	exon	202131420	202131500	NA	-	NA	ID=exon:Ha412HOChr04g0190081.2;Parent=mRNA:Ha412HOChr04g0190081;Ontology_term=SO:0000004;	NA	exon:Ha412HOChr04g0190081.2	mRNA:Ha412HOChr04g0190081	NA	NA	SO:0000004	NA	NA	NA	NA
Ha412HOChr04	EuGene	exon	202131590	202131774	NA	-	NA	ID=exon:Ha412HOChr04g0190081.1;Parent=mRNA:Ha412HOChr04g0190081;Ontology_term=SO:0000200;	NA	exon:Ha412HOChr04g0190081.1	mRNA:Ha412HOChr04g0190081	NA	NA	SO:0000200	NA	NA	NA	NA
Ha412HOChr04	EuGene	three_prime_UTR	202128783	202129188	NA	-	NA	ID=three_prime_UTR:Ha412HOChr04g0190081.0;Parent=mRNA:Ha412HOChr04g0190081;Ontology_term=SO:0000205;est_cons=100.0;est_incons=0.0;	NA	three_prime_UTR:Ha412HOChr04g0190081.0	mRNA:Ha412HOChr04g0190081	NA	NA	SO:0000205	100.0	0.0	NA	NA
Ha412HOChr04	EuGene	CDS	202129189	202129289	NA	-	2	ID=CDS:Ha412HOChr04g0190081.9;Parent=mRNA:Ha412HOChr04g0190081;Ontology_term=SO:0000197;est_cons=100.0;est_incons=0.0;	NA	CDS:Ha412HOChr04g0190081.9	mRNA:Ha412HOChr04g0190081	NA	NA	SO:0000197	100.0	0.0	NA	NA
Ha412HOChr04	EuGene	CDS	202129425	202129501	NA	-	1	ID=CDS:Ha412HOChr04g0190081.8;Parent=mRNA:Ha412HOChr04g0190081;Ontology_term=SO:0000004;est_cons=100.0;est_incons=0.0;	NA	CDS:Ha412HOChr04g0190081.8	mRNA:Ha412HOChr04g0190081	NA	NA	SO:0000004	100.0	0.0	NA	NA
Ha412HOChr04	EuGene	CDS	202129939	202130001	NA	-	1	ID=CDS:Ha412HOChr04g0190081.7;Parent=mRNA:Ha412HOChr04g0190081;Ontology_term=SO:0000004;est_cons=100.0;est_incons=0.0;	NA	CDS:Ha412HOChr04g0190081.7	mRNA:Ha412HOChr04g0190081	NA	NA	SO:0000004	100.0	0.0	NA	NA
Ha412HOChr04	EuGene	CDS	202130116	202130195	NA	-	0	ID=CDS:Ha412HOChr04g0190081.6;Parent=mRNA:Ha412HOChr04g0190081;Ontology_term=SO:0000004;est_cons=100.0;est_incons=0.0;	NA	CDS:Ha412HOChr04g0190081.6	mRNA:Ha412HOChr04g0190081	NA	NA	SO:0000004	100.0	0.0	NA	NA
Ha412HOChr04	EuGene	CDS	202130281	202130350	NA	-	1	ID=CDS:Ha412HOChr04g0190081.5;Parent=mRNA:Ha412HOChr04g0190081;Ontology_term=SO:0000004;est_cons=100.0;est_incons=0.0;	NA	CDS:Ha412HOChr04g0190081.5	mRNA:Ha412HOChr04g0190081	NA	NA	SO:0000004	100.0	0.0	NA	NA
Ha412HOChr04	EuGene	CDS	202130542	202130708	NA	-	0	ID=CDS:Ha412HOChr04g0190081.4;Parent=mRNA:Ha412HOChr04g0190081;Ontology_term=SO:0000004;est_cons=100.0;est_incons=0.0;	NA	CDS:Ha412HOChr04g0190081.4	mRNA:Ha412HOChr04g0190081	NA	NA	SO:0000004	100.0	0.0	NA	NA
Ha412HOChr04	EuGene	CDS	202131250	202131339	NA	-	0	ID=CDS:Ha412HOChr04g0190081.3;Parent=mRNA:Ha412HOChr04g0190081;Ontology_term=SO:0000004;est_cons=100.0;est_incons=0.0;	NA	CDS:Ha412HOChr04g0190081.3	mRNA:Ha412HOChr04g0190081	NA	NA	SO:0000004	100.0	0.0	NA	NA
Ha412HOChr04	EuGene	CDS	202131420	202131500	NA	-	0	ID=CDS:Ha412HOChr04g0190081.2;Parent=mRNA:Ha412HOChr04g0190081;Ontology_term=SO:0000004;est_cons=100.0;est_incons=0.0;	NA	CDS:Ha412HOChr04g0190081.2	mRNA:Ha412HOChr04g0190081	NA	NA	SO:0000004	100.0	0.0	NA	NA
Ha412HOChr04	EuGene	CDS	202131590	202131667	NA	-	0	ID=CDS:Ha412HOChr04g0190081.1;Parent=mRNA:Ha412HOChr04g0190081;Ontology_term=SO:0000196;est_cons=100.0;est_incons=0.0;	NA	CDS:Ha412HOChr04g0190081.1	mRNA:Ha412HOChr04g0190081	NA	NA	SO:0000196	100.0	0.0	NA	NA
Ha412HOChr04	EuGene	five_prime_UTR	202131668	202131774	NA	-	NA	ID=five_prime_UTR:Ha412HOChr04g0190081.18;Parent=mRNA:Ha412HOChr04g0190081;Ontology_term=SO:0000204;est_cons=100.0;est_incons=0.0;	NA	five_prime_UTR:Ha412HOChr04g0190081.18	mRNA:Ha412HOChr04g0190081	NA	NA	SO:0000204	100.0	0.0	NA	NA
Ha412HOChr04	EuGene	gene	202135150	202138961	NA	-	NA	ID=gene:Ha412HOChr04g0190091;Name=Ha412HOChr04g0190091;locus_tag=Ha412HOChr04g0190091;	Ha412HOChr04g0190091	gene:Ha412HOChr04g0190091	NA	Ha412HOChr04g0190091	NA	NA	NA	NA	NA	NA
Ha412HOChr04	EuGene	mRNA	202135150	202138961	NA	-	NA	ID=mRNA:Ha412HOChr04g0190091;Parent=gene:Ha412HOChr04g0190091;Name=Ha412HOChr04g0190091;locus_tag=Ha412HOChr04g0190091;product=Putative%20HAD-like%20superfamily%20protein;Ontology_term=GO:0008168,GO:0032259;	Ha412HOChr04g0190091	mRNA:Ha412HOChr04g0190091	gene:Ha412HOChr04g0190091	Ha412HOChr04g0190091	Putative%20HAD-like%20superfamily%20protein	GO:0008168,GO:0032259	NA	NA	NA	NA
Ha412HOChr04	EuGene	exon	202135150	202135344	NA	-	NA	ID=exon:Ha412HOChr04g0190091.utr0;Parent=mRNA:Ha412HOChr04g0190091;Ontology_term=SO:0000205;	NA	exon:Ha412HOChr04g0190091.utr0	mRNA:Ha412HOChr04g0190091	NA	NA	SO:0000205	NA	NA	NA	NA
Ha412HOChr04	EuGene	exon	202135599	202135701	NA	-	NA	ID=exon:Ha412HOChr04g0190091.9;Parent=mRNA:Ha412HOChr04g0190091;Ontology_term=SO:0000202;	NA	exon:Ha412HOChr04g0190091.9	mRNA:Ha412HOChr04g0190091	NA	NA	SO:0000202	NA	NA	NA	NA
Ha412HOChr04	EuGene	exon	202135860	202135936	NA	-	NA	ID=exon:Ha412HOChr04g0190091.8;Parent=mRNA:Ha412HOChr04g0190091;Ontology_term=SO:0000004;	NA	exon:Ha412HOChr04g0190091.8	mRNA:Ha412HOChr04g0190091	NA	NA	SO:0000004	NA	NA	NA	NA
Ha412HOChr04	EuGene	exon	202136010	202136072	NA	-	NA	ID=exon:Ha412HOChr04g0190091.7;Parent=mRNA:Ha412HOChr04g0190091;Ontology_term=SO:0000004;	NA	exon:Ha412HOChr04g0190091.7	mRNA:Ha412HOChr04g0190091	NA	NA	SO:0000004	NA	NA	NA	NA
Ha412HOChr04	EuGene	exon	202136175	202136254	NA	-	NA	ID=exon:Ha412HOChr04g0190091.6;Parent=mRNA:Ha412HOChr04g0190091;Ontology_term=SO:0000004;	NA	exon:Ha412HOChr04g0190091.6	mRNA:Ha412HOChr04g0190091	NA	NA	SO:0000004	NA	NA	NA	NA
Ha412HOChr04	EuGene	exon	202136361	202136430	NA	-	NA	ID=exon:Ha412HOChr04g0190091.5;Parent=mRNA:Ha412HOChr04g0190091;Ontology_term=SO:0000004;	NA	exon:Ha412HOChr04g0190091.5	mRNA:Ha412HOChr04g0190091	NA	NA	SO:0000004	NA	NA	NA	NA
Ha412HOChr04	EuGene	exon	202136715	202136881	NA	-	NA	ID=exon:Ha412HOChr04g0190091.4;Parent=mRNA:Ha412HOChr04g0190091;Ontology_term=SO:0000004;	NA	exon:Ha412HOChr04g0190091.4	mRNA:Ha412HOChr04g0190091	NA	NA	SO:0000004	NA	NA	NA	NA
Ha412HOChr04	EuGene	exon	202136979	202137068	NA	-	NA	ID=exon:Ha412HOChr04g0190091.3;Parent=mRNA:Ha412HOChr04g0190091;Ontology_term=SO:0000004;	NA	exon:Ha412HOChr04g0190091.3	mRNA:Ha412HOChr04g0190091	NA	NA	SO:0000004	NA	NA	NA	NA
Ha412HOChr04	EuGene	exon	202137151	202137231	NA	-	NA	ID=exon:Ha412HOChr04g0190091.2;Parent=mRNA:Ha412HOChr04g0190091;Ontology_term=SO:0000004;	NA	exon:Ha412HOChr04g0190091.2	mRNA:Ha412HOChr04g0190091	NA	NA	SO:0000004	NA	NA	NA	NA
Ha412HOChr04	EuGene	exon	202138767	202138961	NA	-	NA	ID=exon:Ha412HOChr04g0190091.1;Parent=mRNA:Ha412HOChr04g0190091;Ontology_term=SO:0000200;	NA	exon:Ha412HOChr04g0190091.1	mRNA:Ha412HOChr04g0190091	NA	NA	SO:0000200	NA	NA	NA	NA
Ha412HOChr04	EuGene	three_prime_UTR	202135150	202135344	NA	-	NA	ID=three_prime_UTR:Ha412HOChr04g0190091.0;Parent=mRNA:Ha412HOChr04g0190091;Ontology_term=SO:0000205;est_cons=100.0;est_incons=0.0;	NA	three_prime_UTR:Ha412HOChr04g0190091.0	mRNA:Ha412HOChr04g0190091	NA	NA	SO:0000205	100.0	0.0	NA	NA
Ha412HOChr04	EuGene	three_prime_UTR	202135599	202135600	NA	-	NA	ID=three_prime_UTR:Ha412HOChr04g0190091.2;Parent=mRNA:Ha412HOChr04g0190091;Ontology_term=SO:0000205;est_cons=100.0;est_incons=0.0;	NA	three_prime_UTR:Ha412HOChr04g0190091.2	mRNA:Ha412HOChr04g0190091	NA	NA	SO:0000205	100.0	0.0	NA	NA
Ha412HOChr04	EuGene	CDS	202135601	202135701	NA	-	2	ID=CDS:Ha412HOChr04g0190091.9;Parent=mRNA:Ha412HOChr04g0190091;Ontology_term=SO:0000197;est_cons=100.0;est_incons=0.0;	NA	CDS:Ha412HOChr04g0190091.9	mRNA:Ha412HOChr04g0190091	NA	NA	SO:0000197	100.0	0.0	NA	NA
Ha412HOChr04	EuGene	CDS	202135860	202135936	NA	-	1	ID=CDS:Ha412HOChr04g0190091.8;Parent=mRNA:Ha412HOChr04g0190091;Ontology_term=SO:0000004;est_cons=100.0;est_incons=0.0;	NA	CDS:Ha412HOChr04g0190091.8	mRNA:Ha412HOChr04g0190091	NA	NA	SO:0000004	100.0	0.0	NA	NA
Ha412HOChr04	EuGene	CDS	202136010	202136072	NA	-	1	ID=CDS:Ha412HOChr04g0190091.7;Parent=mRNA:Ha412HOChr04g0190091;Ontology_term=SO:0000004;est_cons=100.0;est_incons=0.0;	NA	CDS:Ha412HOChr04g0190091.7	mRNA:Ha412HOChr04g0190091	NA	NA	SO:0000004	100.0	0.0	NA	NA
Ha412HOChr04	EuGene	CDS	202136175	202136254	NA	-	0	ID=CDS:Ha412HOChr04g0190091.6;Parent=mRNA:Ha412HOChr04g0190091;Ontology_term=SO:0000004;est_cons=100.0;est_incons=0.0;	NA	CDS:Ha412HOChr04g0190091.6	mRNA:Ha412HOChr04g0190091	NA	NA	SO:0000004	100.0	0.0	NA	NA
Ha412HOChr04	EuGene	CDS	202136361	202136430	NA	-	1	ID=CDS:Ha412HOChr04g0190091.5;Parent=mRNA:Ha412HOChr04g0190091;Ontology_term=SO:0000004;est_cons=100.0;est_incons=0.0;	NA	CDS:Ha412HOChr04g0190091.5	mRNA:Ha412HOChr04g0190091	NA	NA	SO:0000004	100.0	0.0	NA	NA
Ha412HOChr04	EuGene	CDS	202136715	202136881	NA	-	0	ID=CDS:Ha412HOChr04g0190091.4;Parent=mRNA:Ha412HOChr04g0190091;Ontology_term=SO:0000004;est_cons=100.0;est_incons=0.0;	NA	CDS:Ha412HOChr04g0190091.4	mRNA:Ha412HOChr04g0190091	NA	NA	SO:0000004	100.0	0.0	NA	NA
Ha412HOChr04	EuGene	CDS	202136979	202137068	NA	-	0	ID=CDS:Ha412HOChr04g0190091.3;Parent=mRNA:Ha412HOChr04g0190091;Ontology_term=SO:0000004;est_cons=100.0;est_incons=0.0;	NA	CDS:Ha412HOChr04g0190091.3	mRNA:Ha412HOChr04g0190091	NA	NA	SO:0000004	100.0	0.0	NA	NA
Ha412HOChr04	EuGene	CDS	202137151	202137231	NA	-	0	ID=CDS:Ha412HOChr04g0190091.2;Parent=mRNA:Ha412HOChr04g0190091;Ontology_term=SO:0000004;est_cons=100.0;est_incons=0.0;	NA	CDS:Ha412HOChr04g0190091.2	mRNA:Ha412HOChr04g0190091	NA	NA	SO:0000004	100.0	0.0	NA	NA
Ha412HOChr04	EuGene	CDS	202138767	202138844	NA	-	0	ID=CDS:Ha412HOChr04g0190091.1;Parent=mRNA:Ha412HOChr04g0190091;Ontology_term=SO:0000196;est_cons=100.0;est_incons=0.0;	NA	CDS:Ha412HOChr04g0190091.1	mRNA:Ha412HOChr04g0190091	NA	NA	SO:0000196	100.0	0.0	NA	NA
Ha412HOChr04	EuGene	five_prime_UTR	202138845	202138961	NA	-	NA	ID=five_prime_UTR:Ha412HOChr04g0190091.20;Parent=mRNA:Ha412HOChr04g0190091;Ontology_term=SO:0000204;est_cons=100.0;est_incons=0.0;	NA	five_prime_UTR:Ha412HOChr04g0190091.20	mRNA:Ha412HOChr04g0190091	NA	NA	SO:0000204	100.0	0.0	NA	NA
Ha412HOChr04	EuGene	gene	202141517	202144566	NA	+	NA	ID=gene:Ha412HOChr04g0190101;Name=Ha412HOChr04g0190101;locus_tag=Ha412HOChr04g0190101;	Ha412HOChr04g0190101	gene:Ha412HOChr04g0190101	NA	Ha412HOChr04g0190101	NA	NA	NA	NA	NA	NA
Ha412HOChr04	EuGene	mRNA	202141517	202144566	NA	+	NA	ID=mRNA:Ha412HOChr04g0190101;Parent=gene:Ha412HOChr04g0190101;Name=Ha412HOChr04g0190101;locus_tag=Ha412HOChr04g0190101;product=Putative%20ATG8-interacting%20protein%201%2F2;Ontology_term=GO:0016021;	Ha412HOChr04g0190101	mRNA:Ha412HOChr04g0190101	gene:Ha412HOChr04g0190101	Ha412HOChr04g0190101	Putative%20ATG8-interacting%20protein%201%2F2	GO:0016021	NA	NA	NA	NA
Ha412HOChr04	EuGene	exon	202141517	202141721	NA	+	NA	ID=exon:Ha412HOChr04g0190101.utr0;Parent=mRNA:Ha412HOChr04g0190101;Ontology_term=SO:0000204;	NA	exon:Ha412HOChr04g0190101.utr0	mRNA:Ha412HOChr04g0190101	NA	NA	SO:0000204	NA	NA	NA	NA
Ha412HOChr04	EuGene	exon	202141870	202141892	NA	+	NA	ID=exon:Ha412HOChr04g0190101.utr2;Parent=mRNA:Ha412HOChr04g0190101;Ontology_term=SO:0000204;	NA	exon:Ha412HOChr04g0190101.utr2	mRNA:Ha412HOChr04g0190101	NA	NA	SO:0000204	NA	NA	NA	NA
Ha412HOChr04	EuGene	exon	202142638	202143430	NA	+	NA	ID=exon:Ha412HOChr04g0190101.1;Parent=mRNA:Ha412HOChr04g0190101;Ontology_term=SO:0000200;	NA	exon:Ha412HOChr04g0190101.1	mRNA:Ha412HOChr04g0190101	NA	NA	SO:0000200	NA	NA	NA	NA
Ha412HOChr04	EuGene	exon	202144149	202144566	NA	+	NA	ID=exon:Ha412HOChr04g0190101.2;Parent=mRNA:Ha412HOChr04g0190101;Ontology_term=SO:0000202;	NA	exon:Ha412HOChr04g0190101.2	mRNA:Ha412HOChr04g0190101	NA	NA	SO:0000202	NA	NA	NA	NA
Ha412HOChr04	EuGene	five_prime_UTR	202141517	202141721	NA	+	NA	ID=five_prime_UTR:Ha412HOChr04g0190101.0;Parent=mRNA:Ha412HOChr04g0190101;Ontology_term=SO:0000204;est_cons=100.0;est_incons=0.0;	NA	five_prime_UTR:Ha412HOChr04g0190101.0	mRNA:Ha412HOChr04g0190101	NA	NA	SO:0000204	100.0	0.0	NA	NA
Ha412HOChr04	EuGene	five_prime_UTR	202141870	202141892	NA	+	NA	ID=five_prime_UTR:Ha412HOChr04g0190101.2;Parent=mRNA:Ha412HOChr04g0190101;Ontology_term=SO:0000204;est_cons=0.0;est_incons=100.0;	NA	five_prime_UTR:Ha412HOChr04g0190101.2	mRNA:Ha412HOChr04g0190101	NA	NA	SO:0000204	0.0	100.0	NA	NA
Ha412HOChr04	EuGene	five_prime_UTR	202142638	202142653	NA	+	NA	ID=five_prime_UTR:Ha412HOChr04g0190101.4;Parent=mRNA:Ha412HOChr04g0190101;Ontology_term=SO:0000204;est_cons=100.0;est_incons=0.0;	NA	five_prime_UTR:Ha412HOChr04g0190101.4	mRNA:Ha412HOChr04g0190101	NA	NA	SO:0000204	100.0	0.0	NA	NA
Ha412HOChr04	EuGene	CDS	202142654	202143430	NA	+	0	ID=CDS:Ha412HOChr04g0190101.1;Parent=mRNA:Ha412HOChr04g0190101;Ontology_term=SO:0000196;est_cons=100.0;est_incons=0.0;	NA	CDS:Ha412HOChr04g0190101.1	mRNA:Ha412HOChr04g0190101	NA	NA	SO:0000196	100.0	0.0	NA	NA
Ha412HOChr04	EuGene	CDS	202144149	202144256	NA	+	0	ID=CDS:Ha412HOChr04g0190101.2;Parent=mRNA:Ha412HOChr04g0190101;Ontology_term=SO:0000197;est_cons=100.0;est_incons=0.0;	NA	CDS:Ha412HOChr04g0190101.2	mRNA:Ha412HOChr04g0190101	NA	NA	SO:0000197	100.0	0.0	NA	NA
Ha412HOChr04	EuGene	three_prime_UTR	202144257	202144566	NA	+	NA	ID=three_prime_UTR:Ha412HOChr04g0190101.8;Parent=mRNA:Ha412HOChr04g0190101;Ontology_term=SO:0000205;est_cons=100.0;est_incons=0.0;	NA	three_prime_UTR:Ha412HOChr04g0190101.8	mRNA:Ha412HOChr04g0190101	NA	NA	SO:0000205	100.0	0.0	NA	NA
Ha412HOChr04	EuGene	gene	202152929	202157926	NA	+	NA	ID=gene:Ha412HOChr04g0190111;Name=Ha412HOChr04g0190111;locus_tag=Ha412HOChr04g0190111;	Ha412HOChr04g0190111	gene:Ha412HOChr04g0190111	NA	Ha412HOChr04g0190111	NA	NA	NA	NA	NA	NA
Ha412HOChr04	EuGene	mRNA	202152929	202157926	NA	+	NA	ID=mRNA:Ha412HOChr04g0190111;Parent=gene:Ha412HOChr04g0190111;Name=Ha412HOChr04g0190111;locus_tag=Ha412HOChr04g0190111;product=Putative%20origin%20recognition%20complex%2C%20subunit%205%2C%20P-loop%20containing%20nucleoside%20triphosphate%20hydrolase;Ontology_term=GO:0005664,GO:0003688,GO:0006270,GO:0009744;	Ha412HOChr04g0190111	mRNA:Ha412HOChr04g0190111	gene:Ha412HOChr04g0190111	Ha412HOChr04g0190111	Putative%20origin%20recognition%20complex%2C%20subunit%205%2C%20P-loop%20containing%20nucleoside%20triphosphate%20hydrolase	GO:0005664,GO:0003688,GO:0006270,GO:0009744	NA	NA	NA	NA
Ha412HOChr04	EuGene	exon	202152929	202153908	NA	+	NA	ID=exon:Ha412HOChr04g0190111.1;Parent=mRNA:Ha412HOChr04g0190111;Ontology_term=SO:0000200;	NA	exon:Ha412HOChr04g0190111.1	mRNA:Ha412HOChr04g0190111	NA	NA	SO:0000200	NA	NA	NA	NA
Ha412HOChr04	EuGene	exon	202154838	202155254	NA	+	NA	ID=exon:Ha412HOChr04g0190111.2;Parent=mRNA:Ha412HOChr04g0190111;Ontology_term=SO:0000004;	NA	exon:Ha412HOChr04g0190111.2	mRNA:Ha412HOChr04g0190111	NA	NA	SO:0000004	NA	NA	NA	NA
Ha412HOChr04	EuGene	exon	202156935	202157256	NA	+	NA	ID=exon:Ha412HOChr04g0190111.3;Parent=mRNA:Ha412HOChr04g0190111;Ontology_term=SO:0000004;	NA	exon:Ha412HOChr04g0190111.3	mRNA:Ha412HOChr04g0190111	NA	NA	SO:0000004	NA	NA	NA	NA
Ha412HOChr04	EuGene	exon	202157360	202157926	NA	+	NA	ID=exon:Ha412HOChr04g0190111.4;Parent=mRNA:Ha412HOChr04g0190111;Ontology_term=SO:0000202;	NA	exon:Ha412HOChr04g0190111.4	mRNA:Ha412HOChr04g0190111	NA	NA	SO:0000202	NA	NA	NA	NA
Ha412HOChr04	EuGene	five_prime_UTR	202152929	202153081	NA	+	NA	ID=five_prime_UTR:Ha412HOChr04g0190111.0;Parent=mRNA:Ha412HOChr04g0190111;Ontology_term=SO:0000204;est_cons=100.0;est_incons=0.0;	NA	five_prime_UTR:Ha412HOChr04g0190111.0	mRNA:Ha412HOChr04g0190111	NA	NA	SO:0000204	100.0	0.0	NA	NA
Ha412HOChr04	EuGene	CDS	202153082	202153908	NA	+	0	ID=CDS:Ha412HOChr04g0190111.1;Parent=mRNA:Ha412HOChr04g0190111;Ontology_term=SO:0000196;est_cons=100.0;est_incons=0.0;	NA	CDS:Ha412HOChr04g0190111.1	mRNA:Ha412HOChr04g0190111	NA	NA	SO:0000196	100.0	0.0	NA	NA
Ha412HOChr04	EuGene	CDS	202154838	202155254	NA	+	1	ID=CDS:Ha412HOChr04g0190111.2;Parent=mRNA:Ha412HOChr04g0190111;Ontology_term=SO:0000004;est_cons=100.0;est_incons=0.0;	NA	CDS:Ha412HOChr04g0190111.2	mRNA:Ha412HOChr04g0190111	NA	NA	SO:0000004	100.0	0.0	NA	NA
Ha412HOChr04	EuGene	CDS	202156935	202157256	NA	+	1	ID=CDS:Ha412HOChr04g0190111.3;Parent=mRNA:Ha412HOChr04g0190111;Ontology_term=SO:0000004;est_cons=100.0;est_incons=0.0;	NA	CDS:Ha412HOChr04g0190111.3	mRNA:Ha412HOChr04g0190111	NA	NA	SO:0000004	100.0	0.0	NA	NA
Ha412HOChr04	EuGene	CDS	202157360	202157410	NA	+	0	ID=CDS:Ha412HOChr04g0190111.4;Parent=mRNA:Ha412HOChr04g0190111;Ontology_term=SO:0000197;est_cons=100.0;est_incons=0.0;	NA	CDS:Ha412HOChr04g0190111.4	mRNA:Ha412HOChr04g0190111	NA	NA	SO:0000197	100.0	0.0	NA	NA
Ha412HOChr04	EuGene	three_prime_UTR	202157411	202157926	NA	+	NA	ID=three_prime_UTR:Ha412HOChr04g0190111.8;Parent=mRNA:Ha412HOChr04g0190111;Ontology_term=SO:0000205;est_cons=100.0;est_incons=0.0;	NA	three_prime_UTR:Ha412HOChr04g0190111.8	mRNA:Ha412HOChr04g0190111	NA	NA	SO:0000205	100.0	0.0	NA	NA
Ha412HOChr04	EuGene	gene	202235274	202237210	NA	+	NA	ID=gene:Ha412HOChr04g0190121;Name=Ha412HOChr04g0190121;locus_tag=Ha412HOChr04g0190121;	Ha412HOChr04g0190121	gene:Ha412HOChr04g0190121	NA	Ha412HOChr04g0190121	NA	NA	NA	NA	NA	NA
Ha412HOChr04	EuGene	mRNA	202235274	202237210	NA	+	NA	ID=mRNA:Ha412HOChr04g0190121;Parent=gene:Ha412HOChr04g0190121;Name=Ha412HOChr04g0190121;locus_tag=Ha412HOChr04g0190121;product=Putative%20unspecific%20monooxygenase;Ontology_term=GO:0016021,GO:0005506,GO:0020037,GO:0070330,GO:0055114;ec_number=1.14.14.1;	Ha412HOChr04g0190121	mRNA:Ha412HOChr04g0190121	gene:Ha412HOChr04g0190121	Ha412HOChr04g0190121	Putative%20unspecific%20monooxygenase	GO:0016021,GO:0005506,GO:0020037,GO:0070330,GO:0055114	NA	NA	1.14.14.1	NA
Ha412HOChr04	EuGene	exon	202235274	202237210	NA	+	NA	ID=exon:Ha412HOChr04g0190121.1;Parent=mRNA:Ha412HOChr04g0190121;Ontology_term=SO:0000147;	NA	exon:Ha412HOChr04g0190121.1	mRNA:Ha412HOChr04g0190121	NA	NA	SO:0000147	NA	NA	NA	NA
Ha412HOChr04	EuGene	five_prime_UTR	202235274	202235324	NA	+	NA	ID=five_prime_UTR:Ha412HOChr04g0190121.0;Parent=mRNA:Ha412HOChr04g0190121;Ontology_term=SO:0000204;est_cons=49.0;est_incons=0.0;	NA	five_prime_UTR:Ha412HOChr04g0190121.0	mRNA:Ha412HOChr04g0190121	NA	NA	SO:0000204	49.0	0.0	NA	NA
Ha412HOChr04	EuGene	CDS	202235325	202236905	NA	+	0	ID=CDS:Ha412HOChr04g0190121.1;Parent=mRNA:Ha412HOChr04g0190121;Ontology_term=SO:0005845;est_cons=100.0;est_incons=0.0;	NA	CDS:Ha412HOChr04g0190121.1	mRNA:Ha412HOChr04g0190121	NA	NA	SO:0005845	100.0	0.0	NA	NA
Ha412HOChr04	EuGene	three_prime_UTR	202236906	202237210	NA	+	NA	ID=three_prime_UTR:Ha412HOChr04g0190121.2;Parent=mRNA:Ha412HOChr04g0190121;Ontology_term=SO:0000205;est_cons=100.0;est_incons=0.0;	NA	three_prime_UTR:Ha412HOChr04g0190121.2	mRNA:Ha412HOChr04g0190121	NA	NA	SO:0000205	100.0	0.0	NA	NA
Ha412HOChr04	EuGene	gene	202237816	202250406	NA	-	NA	ID=gene:Ha412HOChr04g0190131;Name=Ha412HOChr04g0190131;locus_tag=Ha412HOChr04g0190131;	Ha412HOChr04g0190131	gene:Ha412HOChr04g0190131	NA	Ha412HOChr04g0190131	NA	NA	NA	NA	NA	NA
Ha412HOChr04	EuGene	mRNA	202237816	202250406	NA	-	NA	ID=mRNA:Ha412HOChr04g0190131;Parent=gene:Ha412HOChr04g0190131;Name=Ha412HOChr04g0190131;locus_tag=Ha412HOChr04g0190131;product=Putative%20major%20facilitator%20superfamily%2C%20MFS%20transporter%20superfamily;Ontology_term=GO:0009706,GO:0016021,GO:0005315,GO:0015229,GO:0010028,GO:0015882;	Ha412HOChr04g0190131	mRNA:Ha412HOChr04g0190131	gene:Ha412HOChr04g0190131	Ha412HOChr04g0190131	Putative%20major%20facilitator%20superfamily%2C%20MFS%20transporter%20superfamily	GO:0009706,GO:0016021,GO:0005315,GO:0015229,GO:0010028,GO:0015882	NA	NA	NA	NA
Ha412HOChr04	EuGene	exon	202237816	202238399	NA	-	NA	ID=exon:Ha412HOChr04g0190131.12;Parent=mRNA:Ha412HOChr04g0190131;Ontology_term=SO:0000202;	NA	exon:Ha412HOChr04g0190131.12	mRNA:Ha412HOChr04g0190131	NA	NA	SO:0000202	NA	NA	NA	NA
Ha412HOChr04	EuGene	exon	202238487	202238571	NA	-	NA	ID=exon:Ha412HOChr04g0190131.11;Parent=mRNA:Ha412HOChr04g0190131;Ontology_term=SO:0000004;	NA	exon:Ha412HOChr04g0190131.11	mRNA:Ha412HOChr04g0190131	NA	NA	SO:0000004	NA	NA	NA	NA
Ha412HOChr04	EuGene	exon	202245127	202245192	NA	-	NA	ID=exon:Ha412HOChr04g0190131.10;Parent=mRNA:Ha412HOChr04g0190131;Ontology_term=SO:0000004;	NA	exon:Ha412HOChr04g0190131.10	mRNA:Ha412HOChr04g0190131	NA	NA	SO:0000004	NA	NA	NA	NA
Ha412HOChr04	EuGene	exon	202245384	202245485	NA	-	NA	ID=exon:Ha412HOChr04g0190131.9;Parent=mRNA:Ha412HOChr04g0190131;Ontology_term=SO:0000004;	NA	exon:Ha412HOChr04g0190131.9	mRNA:Ha412HOChr04g0190131	NA	NA	SO:0000004	NA	NA	NA	NA
Ha412HOChr04	EuGene	exon	202245565	202245702	NA	-	NA	ID=exon:Ha412HOChr04g0190131.8;Parent=mRNA:Ha412HOChr04g0190131;Ontology_term=SO:0000004;	NA	exon:Ha412HOChr04g0190131.8	mRNA:Ha412HOChr04g0190131	NA	NA	SO:0000004	NA	NA	NA	NA
Ha412HOChr04	EuGene	exon	202246085	202246294	NA	-	NA	ID=exon:Ha412HOChr04g0190131.7;Parent=mRNA:Ha412HOChr04g0190131;Ontology_term=SO:0000004;	NA	exon:Ha412HOChr04g0190131.7	mRNA:Ha412HOChr04g0190131	NA	NA	SO:0000004	NA	NA	NA	NA
Ha412HOChr04	EuGene	exon	202246388	202246603	NA	-	NA	ID=exon:Ha412HOChr04g0190131.6;Parent=mRNA:Ha412HOChr04g0190131;Ontology_term=SO:0000004;	NA	exon:Ha412HOChr04g0190131.6	mRNA:Ha412HOChr04g0190131	NA	NA	SO:0000004	NA	NA	NA	NA
Ha412HOChr04	EuGene	exon	202246706	202246861	NA	-	NA	ID=exon:Ha412HOChr04g0190131.5;Parent=mRNA:Ha412HOChr04g0190131;Ontology_term=SO:0000004;	NA	exon:Ha412HOChr04g0190131.5	mRNA:Ha412HOChr04g0190131	NA	NA	SO:0000004	NA	NA	NA	NA
Ha412HOChr04	EuGene	exon	202247067	202247174	NA	-	NA	ID=exon:Ha412HOChr04g0190131.4;Parent=mRNA:Ha412HOChr04g0190131;Ontology_term=SO:0000004;	NA	exon:Ha412HOChr04g0190131.4	mRNA:Ha412HOChr04g0190131	NA	NA	SO:0000004	NA	NA	NA	NA
Ha412HOChr04	EuGene	exon	202248031	202248611	NA	-	NA	ID=exon:Ha412HOChr04g0190131.3;Parent=mRNA:Ha412HOChr04g0190131;Ontology_term=SO:0000004;	NA	exon:Ha412HOChr04g0190131.3	mRNA:Ha412HOChr04g0190131	NA	NA	SO:0000004	NA	NA	NA	NA
Ha412HOChr04	EuGene	exon	202250031	202250039	NA	-	NA	ID=exon:Ha412HOChr04g0190131.2;Parent=mRNA:Ha412HOChr04g0190131;Ontology_term=SO:0000004;	NA	exon:Ha412HOChr04g0190131.2	mRNA:Ha412HOChr04g0190131	NA	NA	SO:0000004	NA	NA	NA	NA
Ha412HOChr04	EuGene	exon	202250185	202250406	NA	-	NA	ID=exon:Ha412HOChr04g0190131.1;Parent=mRNA:Ha412HOChr04g0190131;Ontology_term=SO:0000200;	NA	exon:Ha412HOChr04g0190131.1	mRNA:Ha412HOChr04g0190131	NA	NA	SO:0000200	NA	NA	NA	NA
Ha412HOChr04	EuGene	three_prime_UTR	202237816	202238301	NA	-	NA	ID=three_prime_UTR:Ha412HOChr04g0190131.0;Parent=mRNA:Ha412HOChr04g0190131;Ontology_term=SO:0000205;est_cons=100.0;est_incons=0.0;	NA	three_prime_UTR:Ha412HOChr04g0190131.0	mRNA:Ha412HOChr04g0190131	NA	NA	SO:0000205	100.0	0.0	NA	NA
Ha412HOChr04	EuGene	CDS	202238302	202238399	NA	-	2	ID=CDS:Ha412HOChr04g0190131.12;Parent=mRNA:Ha412HOChr04g0190131;Ontology_term=SO:0000197;est_cons=100.0;est_incons=0.0;	NA	CDS:Ha412HOChr04g0190131.12	mRNA:Ha412HOChr04g0190131	NA	NA	SO:0000197	100.0	0.0	NA	NA
Ha412HOChr04	EuGene	CDS	202238487	202238571	NA	-	0	ID=CDS:Ha412HOChr04g0190131.11;Parent=mRNA:Ha412HOChr04g0190131;Ontology_term=SO:0000004;est_cons=100.0;est_incons=0.0;	NA	CDS:Ha412HOChr04g0190131.11	mRNA:Ha412HOChr04g0190131	NA	NA	SO:0000004	100.0	0.0	NA	NA
Ha412HOChr04	EuGene	CDS	202245127	202245192	NA	-	0	ID=CDS:Ha412HOChr04g0190131.10;Parent=mRNA:Ha412HOChr04g0190131;Ontology_term=SO:0000004;est_cons=100.0;est_incons=0.0;	NA	CDS:Ha412HOChr04g0190131.10	mRNA:Ha412HOChr04g0190131	NA	NA	SO:0000004	100.0	0.0	NA	NA
Ha412HOChr04	EuGene	CDS	202245384	202245485	NA	-	0	ID=CDS:Ha412HOChr04g0190131.9;Parent=mRNA:Ha412HOChr04g0190131;Ontology_term=SO:0000004;est_cons=100.0;est_incons=0.0;	NA	CDS:Ha412HOChr04g0190131.9	mRNA:Ha412HOChr04g0190131	NA	NA	SO:0000004	100.0	0.0	NA	NA
Ha412HOChr04	EuGene	CDS	202245565	202245702	NA	-	0	ID=CDS:Ha412HOChr04g0190131.8;Parent=mRNA:Ha412HOChr04g0190131;Ontology_term=SO:0000004;est_cons=100.0;est_incons=0.0;	NA	CDS:Ha412HOChr04g0190131.8	mRNA:Ha412HOChr04g0190131	NA	NA	SO:0000004	100.0	0.0	NA	NA
Ha412HOChr04	EuGene	CDS	202246085	202246294	NA	-	0	ID=CDS:Ha412HOChr04g0190131.7;Parent=mRNA:Ha412HOChr04g0190131;Ontology_term=SO:0000004;est_cons=100.0;est_incons=0.0;	NA	CDS:Ha412HOChr04g0190131.7	mRNA:Ha412HOChr04g0190131	NA	NA	SO:0000004	100.0	0.0	NA	NA
Ha412HOChr04	EuGene	CDS	202246388	202246603	NA	-	0	ID=CDS:Ha412HOChr04g0190131.6;Parent=mRNA:Ha412HOChr04g0190131;Ontology_term=SO:0000004;est_cons=100.0;est_incons=0.0;	NA	CDS:Ha412HOChr04g0190131.6	mRNA:Ha412HOChr04g0190131	NA	NA	SO:0000004	100.0	0.0	NA	NA
Ha412HOChr04	EuGene	CDS	202246706	202246861	NA	-	0	ID=CDS:Ha412HOChr04g0190131.5;Parent=mRNA:Ha412HOChr04g0190131;Ontology_term=SO:0000004;est_cons=100.0;est_incons=0.0;	NA	CDS:Ha412HOChr04g0190131.5	mRNA:Ha412HOChr04g0190131	NA	NA	SO:0000004	100.0	0.0	NA	NA
Ha412HOChr04	EuGene	CDS	202247067	202247174	NA	-	0	ID=CDS:Ha412HOChr04g0190131.4;Parent=mRNA:Ha412HOChr04g0190131;Ontology_term=SO:0000004;est_cons=100.0;est_incons=0.0;	NA	CDS:Ha412HOChr04g0190131.4	mRNA:Ha412HOChr04g0190131	NA	NA	SO:0000004	100.0	0.0	NA	NA
Ha412HOChr04	EuGene	CDS	202248031	202248611	NA	-	2	ID=CDS:Ha412HOChr04g0190131.3;Parent=mRNA:Ha412HOChr04g0190131;Ontology_term=SO:0000004;est_cons=100.0;est_incons=0.0;	NA	CDS:Ha412HOChr04g0190131.3	mRNA:Ha412HOChr04g0190131	NA	NA	SO:0000004	100.0	0.0	NA	NA
Ha412HOChr04	EuGene	CDS	202250031	202250039	NA	-	2	ID=CDS:Ha412HOChr04g0190131.2;Parent=mRNA:Ha412HOChr04g0190131;Ontology_term=SO:0000004;est_cons=0.0;est_incons=100.0;	NA	CDS:Ha412HOChr04g0190131.2	mRNA:Ha412HOChr04g0190131	NA	NA	SO:0000004	0.0	100.0	NA	NA
Ha412HOChr04	EuGene	CDS	202250185	202250239	NA	-	0	ID=CDS:Ha412HOChr04g0190131.1;Parent=mRNA:Ha412HOChr04g0190131;Ontology_term=SO:0000196;est_cons=100.0;est_incons=0.0;	NA	CDS:Ha412HOChr04g0190131.1	mRNA:Ha412HOChr04g0190131	NA	NA	SO:0000196	100.0	0.0	NA	NA
Ha412HOChr04	EuGene	five_prime_UTR	202250240	202250406	NA	-	NA	ID=five_prime_UTR:Ha412HOChr04g0190131.24;Parent=mRNA:Ha412HOChr04g0190131;Ontology_term=SO:0000204;est_cons=100.0;est_incons=0.0;	NA	five_prime_UTR:Ha412HOChr04g0190131.24	mRNA:Ha412HOChr04g0190131	NA	NA	SO:0000204	100.0	0.0	NA	NA
Ha412HOChr04	EuGene	gene	202309116	202309195	NA	+	NA	ID=gene:Ha412HOChr04g0190141;Name=Ha412HOChr04g0190141;locus_tag=Ha412HOChr04g0190141;anti_codon=TAT;product=tRNA-Pseudo;	Ha412HOChr04g0190141	gene:Ha412HOChr04g0190141	NA	Ha412HOChr04g0190141	tRNA-Pseudo	NA	NA	NA	NA	NA
Ha412HOChr04	EuGene	tRNA	202309116	202309195	NA	+	NA	ID=ncRNA:Ha412HOChr04g0190141;Parent=gene:Ha412HOChr04g0190141;Name=Ha412HOChr04g0190141;locus_tag=Ha412HOChr04g0190141;anti_codon=TAT;product=tRNA-Pseudo;	Ha412HOChr04g0190141	ncRNA:Ha412HOChr04g0190141	gene:Ha412HOChr04g0190141	Ha412HOChr04g0190141	tRNA-Pseudo	NA	NA	NA	NA	NA
Ha412HOChr04	EuGene	gene	202310901	202311158	NA	-	NA	ID=gene:Ha412HOChr04g0190151;Name=Ha412HOChr04g0190151;locus_tag=Ha412HOChr04g0190151;	Ha412HOChr04g0190151	gene:Ha412HOChr04g0190151	NA	Ha412HOChr04g0190151	NA	NA	NA	NA	NA	NA
Ha412HOChr04	EuGene	mRNA	202310901	202311158	NA	-	NA	ID=mRNA:Ha412HOChr04g0190151;Parent=gene:Ha412HOChr04g0190151;Name=Ha412HOChr04g0190151;locus_tag=Ha412HOChr04g0190151;product=hypothetical%20protein;	Ha412HOChr04g0190151	mRNA:Ha412HOChr04g0190151	gene:Ha412HOChr04g0190151	Ha412HOChr04g0190151	hypothetical%20protein	NA	NA	NA	NA	NA
Ha412HOChr04	EuGene	exon	202310901	202310973	NA	-	NA	ID=exon:Ha412HOChr04g0190151.2;Parent=mRNA:Ha412HOChr04g0190151;Ontology_term=SO:0000202;	NA	exon:Ha412HOChr04g0190151.2	mRNA:Ha412HOChr04g0190151	NA	NA	SO:0000202	NA	NA	NA	NA
Ha412HOChr04	EuGene	exon	202311040	202311158	NA	-	NA	ID=exon:Ha412HOChr04g0190151.1;Parent=mRNA:Ha412HOChr04g0190151;Ontology_term=SO:0000200;	NA	exon:Ha412HOChr04g0190151.1	mRNA:Ha412HOChr04g0190151	NA	NA	SO:0000200	NA	NA	NA	NA
Ha412HOChr04	EuGene	CDS	202310901	202310973	NA	-	1	ID=CDS:Ha412HOChr04g0190151.2;Parent=mRNA:Ha412HOChr04g0190151;Ontology_term=SO:0000197;est_cons=0.0;est_incons=0.0;	NA	CDS:Ha412HOChr04g0190151.2	mRNA:Ha412HOChr04g0190151	NA	NA	SO:0000197	0.0	0.0	NA	NA
Ha412HOChr04	EuGene	CDS	202311040	202311158	NA	-	0	ID=CDS:Ha412HOChr04g0190151.1;Parent=mRNA:Ha412HOChr04g0190151;Ontology_term=SO:0000196;est_cons=0.0;est_incons=0.0;	NA	CDS:Ha412HOChr04g0190151.1	mRNA:Ha412HOChr04g0190151	NA	NA	SO:0000196	0.0	0.0	NA	NA
Ha412HOChr04	EuGene	gene	202342976	202343081	NA	+	NA	ID=gene:Ha412HOChr04g0190161;Name=Ha412HOChr04g0190161;locus_tag=Ha412HOChr04g0190161;rfam_acc=RF00097;rfam_id=snoR71;	Ha412HOChr04g0190161	gene:Ha412HOChr04g0190161	NA	Ha412HOChr04g0190161	NA	NA	NA	NA	NA	NA
Ha412HOChr04	EuGene	ncRNA	202342976	202343081	NA	+	NA	ID=ncRNA:Ha412HOChr04g0190161;Parent=gene:Ha412HOChr04g0190161;Name=Ha412HOChr04g0190161;locus_tag=Ha412HOChr04g0190161;rfam_acc=RF00097;rfam_id=snoR71;	Ha412HOChr04g0190161	ncRNA:Ha412HOChr04g0190161	gene:Ha412HOChr04g0190161	Ha412HOChr04g0190161	NA	NA	NA	NA	NA	NA
Ha412HOChr04	EuGene	gene	202386966	202393142	NA	+	NA	ID=gene:Ha412HOChr04g0190171;Name=Ha412HOChr04g0190171;locus_tag=Ha412HOChr04g0190171;	Ha412HOChr04g0190171	gene:Ha412HOChr04g0190171	NA	Ha412HOChr04g0190171	NA	NA	NA	NA	NA	NA
Ha412HOChr04	EuGene	mRNA	202386966	202393142	NA	+	NA	ID=mRNA:Ha412HOChr04g0190171;Parent=gene:Ha412HOChr04g0190171;Name=Ha412HOChr04g0190171;locus_tag=Ha412HOChr04g0190171;product=hypothetical%20protein;	Ha412HOChr04g0190171	mRNA:Ha412HOChr04g0190171	gene:Ha412HOChr04g0190171	Ha412HOChr04g0190171	hypothetical%20protein	NA	NA	NA	NA	NA
Ha412HOChr04	EuGene	exon	202386966	202387196	NA	+	NA	ID=exon:Ha412HOChr04g0190171.utr0;Parent=mRNA:Ha412HOChr04g0190171;Ontology_term=SO:0000204;	NA	exon:Ha412HOChr04g0190171.utr0	mRNA:Ha412HOChr04g0190171	NA	NA	SO:0000204	NA	NA	NA	NA
Ha412HOChr04	EuGene	exon	202392015	202393142	NA	+	NA	ID=exon:Ha412HOChr04g0190171.1;Parent=mRNA:Ha412HOChr04g0190171;Ontology_term=SO:0000147;	NA	exon:Ha412HOChr04g0190171.1	mRNA:Ha412HOChr04g0190171	NA	NA	SO:0000147	NA	NA	NA	NA
Ha412HOChr04	EuGene	five_prime_UTR	202386966	202387196	NA	+	NA	ID=five_prime_UTR:Ha412HOChr04g0190171.0;Parent=mRNA:Ha412HOChr04g0190171;Ontology_term=SO:0000204;est_cons=100.0;est_incons=0.0;	NA	five_prime_UTR:Ha412HOChr04g0190171.0	mRNA:Ha412HOChr04g0190171	NA	NA	SO:0000204	100.0	0.0	NA	NA
Ha412HOChr04	EuGene	five_prime_UTR	202392015	202392356	NA	+	NA	ID=five_prime_UTR:Ha412HOChr04g0190171.2;Parent=mRNA:Ha412HOChr04g0190171;Ontology_term=SO:0000204;est_cons=100.0;est_incons=0.0;	NA	five_prime_UTR:Ha412HOChr04g0190171.2	mRNA:Ha412HOChr04g0190171	NA	NA	SO:0000204	100.0	0.0	NA	NA
Ha412HOChr04	EuGene	CDS	202392357	202392515	NA	+	0	ID=CDS:Ha412HOChr04g0190171.1;Parent=mRNA:Ha412HOChr04g0190171;Ontology_term=SO:0005845;est_cons=100.0;est_incons=0.0;	NA	CDS:Ha412HOChr04g0190171.1	mRNA:Ha412HOChr04g0190171	NA	NA	SO:0005845	100.0	0.0	NA	NA
Ha412HOChr04	EuGene	three_prime_UTR	202392516	202393142	NA	+	NA	ID=three_prime_UTR:Ha412HOChr04g0190171.4;Parent=mRNA:Ha412HOChr04g0190171;Ontology_term=SO:0000205;est_cons=100.0;est_incons=0.0;	NA	three_prime_UTR:Ha412HOChr04g0190171.4	mRNA:Ha412HOChr04g0190171	NA	NA	SO:0000205	100.0	0.0	NA	NA
Ha412HOChr04	EuGene	gene	202460080	202460396	NA	-	NA	ID=gene:Ha412HOChr04g0190181;Name=Ha412HOChr04g0190181;locus_tag=Ha412HOChr04g0190181;	Ha412HOChr04g0190181	gene:Ha412HOChr04g0190181	NA	Ha412HOChr04g0190181	NA	NA	NA	NA	NA	NA
Ha412HOChr04	EuGene	mRNA	202460080	202460396	NA	-	NA	ID=mRNA:Ha412HOChr04g0190181;Parent=gene:Ha412HOChr04g0190181;Name=Ha412HOChr04g0190181;locus_tag=Ha412HOChr04g0190181;product=hypothetical%20protein;	Ha412HOChr04g0190181	mRNA:Ha412HOChr04g0190181	gene:Ha412HOChr04g0190181	Ha412HOChr04g0190181	hypothetical%20protein	NA	NA	NA	NA	NA
Ha412HOChr04	EuGene	exon	202460080	202460104	NA	-	NA	ID=exon:Ha412HOChr04g0190181.2;Parent=mRNA:Ha412HOChr04g0190181;Ontology_term=SO:0000202;	NA	exon:Ha412HOChr04g0190181.2	mRNA:Ha412HOChr04g0190181	NA	NA	SO:0000202	NA	NA	NA	NA
Ha412HOChr04	EuGene	exon	202460146	202460292	NA	-	NA	ID=exon:Ha412HOChr04g0190181.1;Parent=mRNA:Ha412HOChr04g0190181;Ontology_term=SO:0000200;	NA	exon:Ha412HOChr04g0190181.1	mRNA:Ha412HOChr04g0190181	NA	NA	SO:0000200	NA	NA	NA	NA
Ha412HOChr04	EuGene	exon	202460374	202460396	NA	-	NA	ID=exon:Ha412HOChr04g0190181.utr5;Parent=mRNA:Ha412HOChr04g0190181;Ontology_term=SO:0000204;	NA	exon:Ha412HOChr04g0190181.utr5	mRNA:Ha412HOChr04g0190181	NA	NA	SO:0000204	NA	NA	NA	NA
Ha412HOChr04	EuGene	CDS	202460080	202460104	NA	-	1	ID=CDS:Ha412HOChr04g0190181.2;Parent=mRNA:Ha412HOChr04g0190181;Ontology_term=SO:0000197;est_cons=0.0;est_incons=0.0;	NA	CDS:Ha412HOChr04g0190181.2	mRNA:Ha412HOChr04g0190181	NA	NA	SO:0000197	0.0	0.0	NA	NA
Ha412HOChr04	EuGene	CDS	202460146	202460270	NA	-	0	ID=CDS:Ha412HOChr04g0190181.1;Parent=mRNA:Ha412HOChr04g0190181;Ontology_term=SO:0000196;est_cons=100.0;est_incons=0.0;	NA	CDS:Ha412HOChr04g0190181.1	mRNA:Ha412HOChr04g0190181	NA	NA	SO:0000196	100.0	0.0	NA	NA
Ha412HOChr04	EuGene	five_prime_UTR	202460271	202460292	NA	-	NA	ID=five_prime_UTR:Ha412HOChr04g0190181.3;Parent=mRNA:Ha412HOChr04g0190181;Ontology_term=SO:0000204;est_cons=100.0;est_incons=0.0;	NA	five_prime_UTR:Ha412HOChr04g0190181.3	mRNA:Ha412HOChr04g0190181	NA	NA	SO:0000204	100.0	0.0	NA	NA
Ha412HOChr04	EuGene	five_prime_UTR	202460374	202460396	NA	-	NA	ID=five_prime_UTR:Ha412HOChr04g0190181.5;Parent=mRNA:Ha412HOChr04g0190181;Ontology_term=SO:0000204;est_cons=100.0;est_incons=0.0;	NA	five_prime_UTR:Ha412HOChr04g0190181.5	mRNA:Ha412HOChr04g0190181	NA	NA	SO:0000204	100.0	0.0	NA	NA
Ha412HOChr04	EuGene	gene	202826027	202826689	NA	+	NA	ID=gene:Ha412HOChr04g0190191;Name=Ha412HOChr04g0190191;locus_tag=Ha412HOChr04g0190191;	Ha412HOChr04g0190191	gene:Ha412HOChr04g0190191	NA	Ha412HOChr04g0190191	NA	NA	NA	NA	NA	NA
Ha412HOChr04	EuGene	mRNA	202826027	202826689	NA	+	NA	ID=mRNA:Ha412HOChr04g0190191;Parent=gene:Ha412HOChr04g0190191;Name=Ha412HOChr04g0190191;locus_tag=Ha412HOChr04g0190191;product=hypothetical%20protein;	Ha412HOChr04g0190191	mRNA:Ha412HOChr04g0190191	gene:Ha412HOChr04g0190191	Ha412HOChr04g0190191	hypothetical%20protein	NA	NA	NA	NA	NA
Ha412HOChr04	EuGene	exon	202826027	202826191	NA	+	NA	ID=exon:Ha412HOChr04g0190191.1;Parent=mRNA:Ha412HOChr04g0190191;Ontology_term=SO:0000200;	NA	exon:Ha412HOChr04g0190191.1	mRNA:Ha412HOChr04g0190191	NA	NA	SO:0000200	NA	NA	NA	NA
Ha412HOChr04	EuGene	exon	202826281	202826689	NA	+	NA	ID=exon:Ha412HOChr04g0190191.2;Parent=mRNA:Ha412HOChr04g0190191;Ontology_term=SO:0000202;	NA	exon:Ha412HOChr04g0190191.2	mRNA:Ha412HOChr04g0190191	NA	NA	SO:0000202	NA	NA	NA	NA
Ha412HOChr04	EuGene	CDS	202826027	202826191	NA	+	0	ID=CDS:Ha412HOChr04g0190191.1;Parent=mRNA:Ha412HOChr04g0190191;Ontology_term=SO:0000196;est_cons=23.6;est_incons=0.0;	NA	CDS:Ha412HOChr04g0190191.1	mRNA:Ha412HOChr04g0190191	NA	NA	SO:0000196	23.6	0.0	NA	NA
Ha412HOChr04	EuGene	CDS	202826281	202826358	NA	+	0	ID=CDS:Ha412HOChr04g0190191.2;Parent=mRNA:Ha412HOChr04g0190191;Ontology_term=SO:0000197;est_cons=100.0;est_incons=0.0;	NA	CDS:Ha412HOChr04g0190191.2	mRNA:Ha412HOChr04g0190191	NA	NA	SO:0000197	100.0	0.0	NA	NA
Ha412HOChr04	EuGene	three_prime_UTR	202826359	202826689	NA	+	NA	ID=three_prime_UTR:Ha412HOChr04g0190191.3;Parent=mRNA:Ha412HOChr04g0190191;Ontology_term=SO:0000205;est_cons=100.0;est_incons=0.0;	NA	three_prime_UTR:Ha412HOChr04g0190191.3	mRNA:Ha412HOChr04g0190191	NA	NA	SO:0000205	100.0	0.0	NA	NA
Ha412HOChr04	EuGene	gene	202827482	202828545	NA	-	NA	ID=gene:Ha412HOChr04g0190201;Name=Ha412HOChr04g0190201;locus_tag=Ha412HOChr04g0190201;	Ha412HOChr04g0190201	gene:Ha412HOChr04g0190201	NA	Ha412HOChr04g0190201	NA	NA	NA	NA	NA	NA
Ha412HOChr04	EuGene	mRNA	202827482	202828545	NA	-	NA	ID=mRNA:Ha412HOChr04g0190201;Parent=gene:Ha412HOChr04g0190201;Name=Ha412HOChr04g0190201;locus_tag=Ha412HOChr04g0190201;product=Putative%20trehalose-phosphatase;Ontology_term=GO:0004805,GO:0005992,GO:0016311;ec_number=3.1.3.12;	Ha412HOChr04g0190201	mRNA:Ha412HOChr04g0190201	gene:Ha412HOChr04g0190201	Ha412HOChr04g0190201	Putative%20trehalose-phosphatase	GO:0004805,GO:0005992,GO:0016311	NA	NA	3.1.3.12	NA
Ha412HOChr04	EuGene	exon	202827482	202827487	NA	-	NA	ID=exon:Ha412HOChr04g0190201.4;Parent=mRNA:Ha412HOChr04g0190201;Ontology_term=SO:0000202;	NA	exon:Ha412HOChr04g0190201.4	mRNA:Ha412HOChr04g0190201	NA	NA	SO:0000202	NA	NA	NA	NA
Ha412HOChr04	EuGene	exon	202827856	202827948	NA	-	NA	ID=exon:Ha412HOChr04g0190201.3;Parent=mRNA:Ha412HOChr04g0190201;Ontology_term=SO:0000004;	NA	exon:Ha412HOChr04g0190201.3	mRNA:Ha412HOChr04g0190201	NA	NA	SO:0000004	NA	NA	NA	NA
Ha412HOChr04	EuGene	exon	202828314	202828384	NA	-	NA	ID=exon:Ha412HOChr04g0190201.2;Parent=mRNA:Ha412HOChr04g0190201;Ontology_term=SO:0000004;	NA	exon:Ha412HOChr04g0190201.2	mRNA:Ha412HOChr04g0190201	NA	NA	SO:0000004	NA	NA	NA	NA
Ha412HOChr04	EuGene	exon	202828473	202828545	NA	-	NA	ID=exon:Ha412HOChr04g0190201.1;Parent=mRNA:Ha412HOChr04g0190201;Ontology_term=SO:0000200;	NA	exon:Ha412HOChr04g0190201.1	mRNA:Ha412HOChr04g0190201	NA	NA	SO:0000200	NA	NA	NA	NA
Ha412HOChr04	EuGene	CDS	202827482	202827487	NA	-	0	ID=CDS:Ha412HOChr04g0190201.4;Parent=mRNA:Ha412HOChr04g0190201;Ontology_term=SO:0000197;est_cons=0.0;est_incons=0.0;	NA	CDS:Ha412HOChr04g0190201.4	mRNA:Ha412HOChr04g0190201	NA	NA	SO:0000197	0.0	0.0	NA	NA
Ha412HOChr04	EuGene	CDS	202827856	202827948	NA	-	0	ID=CDS:Ha412HOChr04g0190201.3;Parent=mRNA:Ha412HOChr04g0190201;Ontology_term=SO:0000004;est_cons=0.0;est_incons=0.0;	NA	CDS:Ha412HOChr04g0190201.3	mRNA:Ha412HOChr04g0190201	NA	NA	SO:0000004	0.0	0.0	NA	NA
Ha412HOChr04	EuGene	CDS	202828314	202828384	NA	-	2	ID=CDS:Ha412HOChr04g0190201.2;Parent=mRNA:Ha412HOChr04g0190201;Ontology_term=SO:0000004;est_cons=0.0;est_incons=0.0;	NA	CDS:Ha412HOChr04g0190201.2	mRNA:Ha412HOChr04g0190201	NA	NA	SO:0000004	0.0	0.0	NA	NA
Ha412HOChr04	EuGene	CDS	202828473	202828545	NA	-	0	ID=CDS:Ha412HOChr04g0190201.1;Parent=mRNA:Ha412HOChr04g0190201;Ontology_term=SO:0000196;est_cons=0.0;est_incons=0.0;	NA	CDS:Ha412HOChr04g0190201.1	mRNA:Ha412HOChr04g0190201	NA	NA	SO:0000196	0.0	0.0	NA	NA
Ha412HOChr04	EuGene	gene	202829026	202830253	NA	-	NA	ID=gene:Ha412HOChr04g0190211;Name=Ha412HOChr04g0190211;locus_tag=Ha412HOChr04g0190211;	Ha412HOChr04g0190211	gene:Ha412HOChr04g0190211	NA	Ha412HOChr04g0190211	NA	NA	NA	NA	NA	NA
Ha412HOChr04	EuGene	mRNA	202829026	202830253	NA	-	NA	ID=mRNA:Ha412HOChr04g0190211;Parent=gene:Ha412HOChr04g0190211;Name=Ha412HOChr04g0190211;locus_tag=Ha412HOChr04g0190211;product=Putative%20trehalose-phosphatase;Ontology_term=GO:0004805,GO:0005992,GO:0016311;ec_number=3.1.3.12;	Ha412HOChr04g0190211	mRNA:Ha412HOChr04g0190211	gene:Ha412HOChr04g0190211	Ha412HOChr04g0190211	Putative%20trehalose-phosphatase	GO:0004805,GO:0005992,GO:0016311	NA	NA	3.1.3.12	NA
Ha412HOChr04	EuGene	exon	202829026	202829214	NA	-	NA	ID=exon:Ha412HOChr04g0190211.3;Parent=mRNA:Ha412HOChr04g0190211;Ontology_term=SO:0000202;	NA	exon:Ha412HOChr04g0190211.3	mRNA:Ha412HOChr04g0190211	NA	NA	SO:0000202	NA	NA	NA	NA
Ha412HOChr04	EuGene	exon	202829445	202829585	NA	-	NA	ID=exon:Ha412HOChr04g0190211.2;Parent=mRNA:Ha412HOChr04g0190211;Ontology_term=SO:0000004;	NA	exon:Ha412HOChr04g0190211.2	mRNA:Ha412HOChr04g0190211	NA	NA	SO:0000004	NA	NA	NA	NA
Ha412HOChr04	EuGene	exon	202830251	202830253	NA	-	NA	ID=exon:Ha412HOChr04g0190211.1;Parent=mRNA:Ha412HOChr04g0190211;Ontology_term=SO:0000200;	NA	exon:Ha412HOChr04g0190211.1	mRNA:Ha412HOChr04g0190211	NA	NA	SO:0000200	NA	NA	NA	NA
Ha412HOChr04	EuGene	CDS	202829026	202829214	NA	-	0	ID=CDS:Ha412HOChr04g0190211.3;Parent=mRNA:Ha412HOChr04g0190211;Ontology_term=SO:0000197;est_cons=0.0;est_incons=0.0;	NA	CDS:Ha412HOChr04g0190211.3	mRNA:Ha412HOChr04g0190211	NA	NA	SO:0000197	0.0	0.0	NA	NA
Ha412HOChr04	EuGene	CDS	202829445	202829585	NA	-	0	ID=CDS:Ha412HOChr04g0190211.2;Parent=mRNA:Ha412HOChr04g0190211;Ontology_term=SO:0000004;est_cons=0.0;est_incons=0.0;	NA	CDS:Ha412HOChr04g0190211.2	mRNA:Ha412HOChr04g0190211	NA	NA	SO:0000004	0.0	0.0	NA	NA
Ha412HOChr04	EuGene	CDS	202830251	202830253	NA	-	0	ID=CDS:Ha412HOChr04g0190211.1;Parent=mRNA:Ha412HOChr04g0190211;Ontology_term=SO:0000196;est_cons=0.0;est_incons=0.0;	NA	CDS:Ha412HOChr04g0190211.1	mRNA:Ha412HOChr04g0190211	NA	NA	SO:0000196	0.0	0.0	NA	NA
Ha412HOChr04	EuGene	gene	202894422	202894713	NA	+	NA	ID=gene:Ha412HOChr04g0190221;Name=Ha412HOChr04g0190221;locus_tag=Ha412HOChr04g0190221;	Ha412HOChr04g0190221	gene:Ha412HOChr04g0190221	NA	Ha412HOChr04g0190221	NA	NA	NA	NA	NA	NA
Ha412HOChr04	EuGene	mRNA	202894422	202894713	NA	+	NA	ID=mRNA:Ha412HOChr04g0190221;Parent=gene:Ha412HOChr04g0190221;Name=Ha412HOChr04g0190221;locus_tag=Ha412HOChr04g0190221;product=hypothetical%20protein;	Ha412HOChr04g0190221	mRNA:Ha412HOChr04g0190221	gene:Ha412HOChr04g0190221	Ha412HOChr04g0190221	hypothetical%20protein	NA	NA	NA	NA	NA
Ha412HOChr04	EuGene	exon	202894422	202894662	NA	+	NA	ID=exon:Ha412HOChr04g0190221.1;Parent=mRNA:Ha412HOChr04g0190221;Ontology_term=SO:0000200;	NA	exon:Ha412HOChr04g0190221.1	mRNA:Ha412HOChr04g0190221	NA	NA	SO:0000200	NA	NA	NA	NA
Ha412HOChr04	EuGene	exon	202894706	202894713	NA	+	NA	ID=exon:Ha412HOChr04g0190221.2;Parent=mRNA:Ha412HOChr04g0190221;Ontology_term=SO:0000202;	NA	exon:Ha412HOChr04g0190221.2	mRNA:Ha412HOChr04g0190221	NA	NA	SO:0000202	NA	NA	NA	NA
Ha412HOChr04	EuGene	CDS	202894422	202894662	NA	+	0	ID=CDS:Ha412HOChr04g0190221.1;Parent=mRNA:Ha412HOChr04g0190221;Ontology_term=SO:0000196;est_cons=0.0;est_incons=0.0;	NA	CDS:Ha412HOChr04g0190221.1	mRNA:Ha412HOChr04g0190221	NA	NA	SO:0000196	0.0	0.0	NA	NA
Ha412HOChr04	EuGene	CDS	202894706	202894713	NA	+	2	ID=CDS:Ha412HOChr04g0190221.2;Parent=mRNA:Ha412HOChr04g0190221;Ontology_term=SO:0000197;est_cons=0.0;est_incons=0.0;	NA	CDS:Ha412HOChr04g0190221.2	mRNA:Ha412HOChr04g0190221	NA	NA	SO:0000197	0.0	0.0	NA	NA
Ha412HOChr04	EuGene	gene	202895206	202897633	NA	+	NA	ID=gene:Ha412HOChr04g0190231;Name=Ha412HOChr04g0190231;locus_tag=Ha412HOChr04g0190231;	Ha412HOChr04g0190231	gene:Ha412HOChr04g0190231	NA	Ha412HOChr04g0190231	NA	NA	NA	NA	NA	NA
Ha412HOChr04	EuGene	mRNA	202895206	202897633	NA	+	NA	ID=mRNA:Ha412HOChr04g0190231;Parent=gene:Ha412HOChr04g0190231;Name=Ha412HOChr04g0190231;locus_tag=Ha412HOChr04g0190231;product=Putative%20P-loop%20containing%20nucleoside%20triphosphate%20hydrolase;Ontology_term=GO:0016021;	Ha412HOChr04g0190231	mRNA:Ha412HOChr04g0190231	gene:Ha412HOChr04g0190231	Ha412HOChr04g0190231	Putative%20P-loop%20containing%20nucleoside%20triphosphate%20hydrolase	GO:0016021	NA	NA	NA	NA
Ha412HOChr04	EuGene	exon	202895206	202895312	NA	+	NA	ID=exon:Ha412HOChr04g0190231.utr0;Parent=mRNA:Ha412HOChr04g0190231;Ontology_term=SO:0000204;	NA	exon:Ha412HOChr04g0190231.utr0	mRNA:Ha412HOChr04g0190231	NA	NA	SO:0000204	NA	NA	NA	NA
Ha412HOChr04	EuGene	exon	202895403	202895517	NA	+	NA	ID=exon:Ha412HOChr04g0190231.1;Parent=mRNA:Ha412HOChr04g0190231;Ontology_term=SO:0000200;	NA	exon:Ha412HOChr04g0190231.1	mRNA:Ha412HOChr04g0190231	NA	NA	SO:0000200	NA	NA	NA	NA
Ha412HOChr04	EuGene	exon	202895785	202895926	NA	+	NA	ID=exon:Ha412HOChr04g0190231.2;Parent=mRNA:Ha412HOChr04g0190231;Ontology_term=SO:0000004;	NA	exon:Ha412HOChr04g0190231.2	mRNA:Ha412HOChr04g0190231	NA	NA	SO:0000004	NA	NA	NA	NA
Ha412HOChr04	EuGene	exon	202897478	202897633	NA	+	NA	ID=exon:Ha412HOChr04g0190231.3;Parent=mRNA:Ha412HOChr04g0190231;Ontology_term=SO:0000202;	NA	exon:Ha412HOChr04g0190231.3	mRNA:Ha412HOChr04g0190231	NA	NA	SO:0000202	NA	NA	NA	NA
Ha412HOChr04	EuGene	five_prime_UTR	202895206	202895312	NA	+	NA	ID=five_prime_UTR:Ha412HOChr04g0190231.0;Parent=mRNA:Ha412HOChr04g0190231;Ontology_term=SO:0000204;est_cons=100.0;est_incons=0.0;	NA	five_prime_UTR:Ha412HOChr04g0190231.0	mRNA:Ha412HOChr04g0190231	NA	NA	SO:0000204	100.0	0.0	NA	NA
Ha412HOChr04	EuGene	five_prime_UTR	202895403	202895500	NA	+	NA	ID=five_prime_UTR:Ha412HOChr04g0190231.2;Parent=mRNA:Ha412HOChr04g0190231;Ontology_term=SO:0000204;est_cons=100.0;est_incons=0.0;	NA	five_prime_UTR:Ha412HOChr04g0190231.2	mRNA:Ha412HOChr04g0190231	NA	NA	SO:0000204	100.0	0.0	NA	NA
Ha412HOChr04	EuGene	CDS	202895501	202895517	NA	+	0	ID=CDS:Ha412HOChr04g0190231.1;Parent=mRNA:Ha412HOChr04g0190231;Ontology_term=SO:0000196;est_cons=100.0;est_incons=0.0;	NA	CDS:Ha412HOChr04g0190231.1	mRNA:Ha412HOChr04g0190231	NA	NA	SO:0000196	100.0	0.0	NA	NA
Ha412HOChr04	EuGene	CDS	202895785	202895926	NA	+	1	ID=CDS:Ha412HOChr04g0190231.2;Parent=mRNA:Ha412HOChr04g0190231;Ontology_term=SO:0000004;est_cons=98.6;est_incons=1.4;	NA	CDS:Ha412HOChr04g0190231.2	mRNA:Ha412HOChr04g0190231	NA	NA	SO:0000004	98.6	1.4	NA	NA
Ha412HOChr04	EuGene	CDS	202897478	202897633	NA	+	0	ID=CDS:Ha412HOChr04g0190231.3;Parent=mRNA:Ha412HOChr04g0190231;Ontology_term=SO:0000197;est_cons=16.7;est_incons=0.0;	NA	CDS:Ha412HOChr04g0190231.3	mRNA:Ha412HOChr04g0190231	NA	NA	SO:0000197	16.7	0.0	NA	NA
Ha412HOChr04	EuGene	gene	202931898	202935816	NA	+	NA	ID=gene:Ha412HOChr04g0190241;Name=Ha412HOChr04g0190241;locus_tag=Ha412HOChr04g0190241;	Ha412HOChr04g0190241	gene:Ha412HOChr04g0190241	NA	Ha412HOChr04g0190241	NA	NA	NA	NA	NA	NA
Ha412HOChr04	EuGene	mRNA	202931898	202935816	NA	+	NA	ID=mRNA:Ha412HOChr04g0190241;Parent=gene:Ha412HOChr04g0190241;Name=Ha412HOChr04g0190241;locus_tag=Ha412HOChr04g0190241;product=hypothetical%20protein;	Ha412HOChr04g0190241	mRNA:Ha412HOChr04g0190241	gene:Ha412HOChr04g0190241	Ha412HOChr04g0190241	hypothetical%20protein	NA	NA	NA	NA	NA
Ha412HOChr04	EuGene	exon	202931898	202931989	NA	+	NA	ID=exon:Ha412HOChr04g0190241.utr0;Parent=mRNA:Ha412HOChr04g0190241;Ontology_term=SO:0000204;	NA	exon:Ha412HOChr04g0190241.utr0	mRNA:Ha412HOChr04g0190241	NA	NA	SO:0000204	NA	NA	NA	NA
Ha412HOChr04	EuGene	exon	202932403	202932443	NA	+	NA	ID=exon:Ha412HOChr04g0190241.utr2;Parent=mRNA:Ha412HOChr04g0190241;Ontology_term=SO:0000204;	NA	exon:Ha412HOChr04g0190241.utr2	mRNA:Ha412HOChr04g0190241	NA	NA	SO:0000204	NA	NA	NA	NA
Ha412HOChr04	EuGene	exon	202932798	202932837	NA	+	NA	ID=exon:Ha412HOChr04g0190241.utr4;Parent=mRNA:Ha412HOChr04g0190241;Ontology_term=SO:0000204;	NA	exon:Ha412HOChr04g0190241.utr4	mRNA:Ha412HOChr04g0190241	NA	NA	SO:0000204	NA	NA	NA	NA
Ha412HOChr04	EuGene	exon	202932962	202935816	NA	+	NA	ID=exon:Ha412HOChr04g0190241.1;Parent=mRNA:Ha412HOChr04g0190241;Ontology_term=SO:0000147;	NA	exon:Ha412HOChr04g0190241.1	mRNA:Ha412HOChr04g0190241	NA	NA	SO:0000147	NA	NA	NA	NA
Ha412HOChr04	EuGene	five_prime_UTR	202931898	202931989	NA	+	NA	ID=five_prime_UTR:Ha412HOChr04g0190241.0;Parent=mRNA:Ha412HOChr04g0190241;Ontology_term=SO:0000204;est_cons=100.0;est_incons=0.0;	NA	five_prime_UTR:Ha412HOChr04g0190241.0	mRNA:Ha412HOChr04g0190241	NA	NA	SO:0000204	100.0	0.0	NA	NA
Ha412HOChr04	EuGene	five_prime_UTR	202932403	202932443	NA	+	NA	ID=five_prime_UTR:Ha412HOChr04g0190241.2;Parent=mRNA:Ha412HOChr04g0190241;Ontology_term=SO:0000204;est_cons=100.0;est_incons=0.0;	NA	five_prime_UTR:Ha412HOChr04g0190241.2	mRNA:Ha412HOChr04g0190241	NA	NA	SO:0000204	100.0	0.0	NA	NA
Ha412HOChr04	EuGene	five_prime_UTR	202932798	202932837	NA	+	NA	ID=five_prime_UTR:Ha412HOChr04g0190241.4;Parent=mRNA:Ha412HOChr04g0190241;Ontology_term=SO:0000204;est_cons=100.0;est_incons=0.0;	NA	five_prime_UTR:Ha412HOChr04g0190241.4	mRNA:Ha412HOChr04g0190241	NA	NA	SO:0000204	100.0	0.0	NA	NA
Ha412HOChr04	EuGene	five_prime_UTR	202932962	202933014	NA	+	NA	ID=five_prime_UTR:Ha412HOChr04g0190241.6;Parent=mRNA:Ha412HOChr04g0190241;Ontology_term=SO:0000204;est_cons=100.0;est_incons=0.0;	NA	five_prime_UTR:Ha412HOChr04g0190241.6	mRNA:Ha412HOChr04g0190241	NA	NA	SO:0000204	100.0	0.0	NA	NA
Ha412HOChr04	EuGene	CDS	202933015	202933266	NA	+	0	ID=CDS:Ha412HOChr04g0190241.1;Parent=mRNA:Ha412HOChr04g0190241;Ontology_term=SO:0005845;est_cons=100.0;est_incons=0.0;	NA	CDS:Ha412HOChr04g0190241.1	mRNA:Ha412HOChr04g0190241	NA	NA	SO:0005845	100.0	0.0	NA	NA
Ha412HOChr04	EuGene	three_prime_UTR	202933267	202935816	NA	+	NA	ID=three_prime_UTR:Ha412HOChr04g0190241.8;Parent=mRNA:Ha412HOChr04g0190241;Ontology_term=SO:0000205;est_cons=100.0;est_incons=0.0;	NA	three_prime_UTR:Ha412HOChr04g0190241.8	mRNA:Ha412HOChr04g0190241	NA	NA	SO:0000205	100.0	0.0	NA	NA
Ha412HOChr04	EuGene	gene	203000887	203007375	NA	+	NA	ID=gene:Ha412HOChr04g0190251;Name=Ha412HOChr04g0190251;locus_tag=Ha412HOChr04g0190251;	Ha412HOChr04g0190251	gene:Ha412HOChr04g0190251	NA	Ha412HOChr04g0190251	NA	NA	NA	NA	NA	NA
Ha412HOChr04	EuGene	mRNA	203000887	203007375	NA	+	NA	ID=mRNA:Ha412HOChr04g0190251;Parent=gene:Ha412HOChr04g0190251;Name=Ha412HOChr04g0190251;locus_tag=Ha412HOChr04g0190251;product=Putative%20S-phase%20kinase-associated%20protein;Ontology_term=GO:0006511;	Ha412HOChr04g0190251	mRNA:Ha412HOChr04g0190251	gene:Ha412HOChr04g0190251	Ha412HOChr04g0190251	Putative%20S-phase%20kinase-associated%20protein	GO:0006511	NA	NA	NA	NA
Ha412HOChr04	EuGene	exon	203000887	203001072	NA	+	NA	ID=exon:Ha412HOChr04g0190251.utr0;Parent=mRNA:Ha412HOChr04g0190251;Ontology_term=SO:0000204;	NA	exon:Ha412HOChr04g0190251.utr0	mRNA:Ha412HOChr04g0190251	NA	NA	SO:0000204	NA	NA	NA	NA
Ha412HOChr04	EuGene	exon	203003088	203003169	NA	+	NA	ID=exon:Ha412HOChr04g0190251.1;Parent=mRNA:Ha412HOChr04g0190251;Ontology_term=SO:0000200;	NA	exon:Ha412HOChr04g0190251.1	mRNA:Ha412HOChr04g0190251	NA	NA	SO:0000200	NA	NA	NA	NA
Ha412HOChr04	EuGene	exon	203003575	203003796	NA	+	NA	ID=exon:Ha412HOChr04g0190251.2;Parent=mRNA:Ha412HOChr04g0190251;Ontology_term=SO:0000004;	NA	exon:Ha412HOChr04g0190251.2	mRNA:Ha412HOChr04g0190251	NA	NA	SO:0000004	NA	NA	NA	NA
Ha412HOChr04	EuGene	exon	203003917	203004108	NA	+	NA	ID=exon:Ha412HOChr04g0190251.3;Parent=mRNA:Ha412HOChr04g0190251;Ontology_term=SO:0000004;	NA	exon:Ha412HOChr04g0190251.3	mRNA:Ha412HOChr04g0190251	NA	NA	SO:0000004	NA	NA	NA	NA
Ha412HOChr04	EuGene	exon	203004641	203004751	NA	+	NA	ID=exon:Ha412HOChr04g0190251.4;Parent=mRNA:Ha412HOChr04g0190251;Ontology_term=SO:0000004;	NA	exon:Ha412HOChr04g0190251.4	mRNA:Ha412HOChr04g0190251	NA	NA	SO:0000004	NA	NA	NA	NA
Ha412HOChr04	EuGene	exon	203004818	203004896	NA	+	NA	ID=exon:Ha412HOChr04g0190251.5;Parent=mRNA:Ha412HOChr04g0190251;Ontology_term=SO:0000004;	NA	exon:Ha412HOChr04g0190251.5	mRNA:Ha412HOChr04g0190251	NA	NA	SO:0000004	NA	NA	NA	NA
Ha412HOChr04	EuGene	exon	203005021	203005145	NA	+	NA	ID=exon:Ha412HOChr04g0190251.6;Parent=mRNA:Ha412HOChr04g0190251;Ontology_term=SO:0000004;	NA	exon:Ha412HOChr04g0190251.6	mRNA:Ha412HOChr04g0190251	NA	NA	SO:0000004	NA	NA	NA	NA
Ha412HOChr04	EuGene	exon	203005218	203005399	NA	+	NA	ID=exon:Ha412HOChr04g0190251.7;Parent=mRNA:Ha412HOChr04g0190251;Ontology_term=SO:0000004;	NA	exon:Ha412HOChr04g0190251.7	mRNA:Ha412HOChr04g0190251	NA	NA	SO:0000004	NA	NA	NA	NA
Ha412HOChr04	EuGene	exon	203006540	203006673	NA	+	NA	ID=exon:Ha412HOChr04g0190251.8;Parent=mRNA:Ha412HOChr04g0190251;Ontology_term=SO:0000004;	NA	exon:Ha412HOChr04g0190251.8	mRNA:Ha412HOChr04g0190251	NA	NA	SO:0000004	NA	NA	NA	NA
Ha412HOChr04	EuGene	exon	203006895	203007375	NA	+	NA	ID=exon:Ha412HOChr04g0190251.9;Parent=mRNA:Ha412HOChr04g0190251;Ontology_term=SO:0000202;	NA	exon:Ha412HOChr04g0190251.9	mRNA:Ha412HOChr04g0190251	NA	NA	SO:0000202	NA	NA	NA	NA
Ha412HOChr04	EuGene	five_prime_UTR	203000887	203001072	NA	+	NA	ID=five_prime_UTR:Ha412HOChr04g0190251.0;Parent=mRNA:Ha412HOChr04g0190251;Ontology_term=SO:0000204;est_cons=100.0;est_incons=0.0;	NA	five_prime_UTR:Ha412HOChr04g0190251.0	mRNA:Ha412HOChr04g0190251	NA	NA	SO:0000204	100.0	0.0	NA	NA
Ha412HOChr04	EuGene	five_prime_UTR	203003088	203003139	NA	+	NA	ID=five_prime_UTR:Ha412HOChr04g0190251.2;Parent=mRNA:Ha412HOChr04g0190251;Ontology_term=SO:0000204;est_cons=100.0;est_incons=0.0;	NA	five_prime_UTR:Ha412HOChr04g0190251.2	mRNA:Ha412HOChr04g0190251	NA	NA	SO:0000204	100.0	0.0	NA	NA
Ha412HOChr04	EuGene	CDS	203003140	203003169	NA	+	0	ID=CDS:Ha412HOChr04g0190251.1;Parent=mRNA:Ha412HOChr04g0190251;Ontology_term=SO:0000196;est_cons=100.0;est_incons=0.0;	NA	CDS:Ha412HOChr04g0190251.1	mRNA:Ha412HOChr04g0190251	NA	NA	SO:0000196	100.0	0.0	NA	NA
Ha412HOChr04	EuGene	CDS	203003575	203003796	NA	+	0	ID=CDS:Ha412HOChr04g0190251.2;Parent=mRNA:Ha412HOChr04g0190251;Ontology_term=SO:0000004;est_cons=100.0;est_incons=0.0;	NA	CDS:Ha412HOChr04g0190251.2	mRNA:Ha412HOChr04g0190251	NA	NA	SO:0000004	100.0	0.0	NA	NA
Ha412HOChr04	EuGene	CDS	203003917	203004108	NA	+	0	ID=CDS:Ha412HOChr04g0190251.3;Parent=mRNA:Ha412HOChr04g0190251;Ontology_term=SO:0000004;est_cons=100.0;est_incons=0.0;	NA	CDS:Ha412HOChr04g0190251.3	mRNA:Ha412HOChr04g0190251	NA	NA	SO:0000004	100.0	0.0	NA	NA
Ha412HOChr04	EuGene	CDS	203004641	203004751	NA	+	0	ID=CDS:Ha412HOChr04g0190251.4;Parent=mRNA:Ha412HOChr04g0190251;Ontology_term=SO:0000004;est_cons=100.0;est_incons=0.0;	NA	CDS:Ha412HOChr04g0190251.4	mRNA:Ha412HOChr04g0190251	NA	NA	SO:0000004	100.0	0.0	NA	NA
Ha412HOChr04	EuGene	CDS	203004818	203004896	NA	+	0	ID=CDS:Ha412HOChr04g0190251.5;Parent=mRNA:Ha412HOChr04g0190251;Ontology_term=SO:0000004;est_cons=100.0;est_incons=0.0;	NA	CDS:Ha412HOChr04g0190251.5	mRNA:Ha412HOChr04g0190251	NA	NA	SO:0000004	100.0	0.0	NA	NA
Ha412HOChr04	EuGene	CDS	203005021	203005145	NA	+	2	ID=CDS:Ha412HOChr04g0190251.6;Parent=mRNA:Ha412HOChr04g0190251;Ontology_term=SO:0000004;est_cons=100.0;est_incons=0.0;	NA	CDS:Ha412HOChr04g0190251.6	mRNA:Ha412HOChr04g0190251	NA	NA	SO:0000004	100.0	0.0	NA	NA
Ha412HOChr04	EuGene	CDS	203005218	203005399	NA	+	0	ID=CDS:Ha412HOChr04g0190251.7;Parent=mRNA:Ha412HOChr04g0190251;Ontology_term=SO:0000004;est_cons=100.0;est_incons=0.0;	NA	CDS:Ha412HOChr04g0190251.7	mRNA:Ha412HOChr04g0190251	NA	NA	SO:0000004	100.0	0.0	NA	NA
Ha412HOChr04	EuGene	CDS	203006540	203006673	NA	+	1	ID=CDS:Ha412HOChr04g0190251.8;Parent=mRNA:Ha412HOChr04g0190251;Ontology_term=SO:0000004;est_cons=100.0;est_incons=0.0;	NA	CDS:Ha412HOChr04g0190251.8	mRNA:Ha412HOChr04g0190251	NA	NA	SO:0000004	100.0	0.0	NA	NA
Ha412HOChr04	EuGene	CDS	203006895	203006926	NA	+	2	ID=CDS:Ha412HOChr04g0190251.9;Parent=mRNA:Ha412HOChr04g0190251;Ontology_term=SO:0000197;est_cons=100.0;est_incons=0.0;	NA	CDS:Ha412HOChr04g0190251.9	mRNA:Ha412HOChr04g0190251	NA	NA	SO:0000197	100.0	0.0	NA	NA
Ha412HOChr04	EuGene	three_prime_UTR	203006927	203007375	NA	+	NA	ID=three_prime_UTR:Ha412HOChr04g0190251.20;Parent=mRNA:Ha412HOChr04g0190251;Ontology_term=SO:0000205;est_cons=100.0;est_incons=0.0;	NA	three_prime_UTR:Ha412HOChr04g0190251.20	mRNA:Ha412HOChr04g0190251	NA	NA	SO:0000205	100.0	0.0	NA	NA
Ha412HOChr04	EuGene	gene	203041406	203049260	NA	+	NA	ID=gene:Ha412HOChr04g0190261;Name=Ha412HOChr04g0190261;locus_tag=Ha412HOChr04g0190261;	Ha412HOChr04g0190261	gene:Ha412HOChr04g0190261	NA	Ha412HOChr04g0190261	NA	NA	NA	NA	NA	NA
Ha412HOChr04	EuGene	mRNA	203041406	203049260	NA	+	NA	ID=mRNA:Ha412HOChr04g0190261;Parent=gene:Ha412HOChr04g0190261;Name=Ha412HOChr04g0190261;locus_tag=Ha412HOChr04g0190261;product=putative%20protein;	Ha412HOChr04g0190261	mRNA:Ha412HOChr04g0190261	gene:Ha412HOChr04g0190261	Ha412HOChr04g0190261	putative%20protein	NA	NA	NA	NA	NA
Ha412HOChr04	EuGene	exon	203041406	203042787	NA	+	NA	ID=exon:Ha412HOChr04g0190261.utr0;Parent=mRNA:Ha412HOChr04g0190261;Ontology_term=SO:0000204;	NA	exon:Ha412HOChr04g0190261.utr0	mRNA:Ha412HOChr04g0190261	NA	NA	SO:0000204	NA	NA	NA	NA
Ha412HOChr04	EuGene	exon	203043711	203043937	NA	+	NA	ID=exon:Ha412HOChr04g0190261.1;Parent=mRNA:Ha412HOChr04g0190261;Ontology_term=SO:0000200;	NA	exon:Ha412HOChr04g0190261.1	mRNA:Ha412HOChr04g0190261	NA	NA	SO:0000200	NA	NA	NA	NA
Ha412HOChr04	EuGene	exon	203044081	203044148	NA	+	NA	ID=exon:Ha412HOChr04g0190261.2;Parent=mRNA:Ha412HOChr04g0190261;Ontology_term=SO:0000004;	NA	exon:Ha412HOChr04g0190261.2	mRNA:Ha412HOChr04g0190261	NA	NA	SO:0000004	NA	NA	NA	NA
Ha412HOChr04	EuGene	exon	203044410	203045571	NA	+	NA	ID=exon:Ha412HOChr04g0190261.3;Parent=mRNA:Ha412HOChr04g0190261;Ontology_term=SO:0000004;	NA	exon:Ha412HOChr04g0190261.3	mRNA:Ha412HOChr04g0190261	NA	NA	SO:0000004	NA	NA	NA	NA
Ha412HOChr04	EuGene	exon	203046339	203046454	NA	+	NA	ID=exon:Ha412HOChr04g0190261.4;Parent=mRNA:Ha412HOChr04g0190261;Ontology_term=SO:0000004;	NA	exon:Ha412HOChr04g0190261.4	mRNA:Ha412HOChr04g0190261	NA	NA	SO:0000004	NA	NA	NA	NA
Ha412HOChr04	EuGene	exon	203046536	203046674	NA	+	NA	ID=exon:Ha412HOChr04g0190261.5;Parent=mRNA:Ha412HOChr04g0190261;Ontology_term=SO:0000004;	NA	exon:Ha412HOChr04g0190261.5	mRNA:Ha412HOChr04g0190261	NA	NA	SO:0000004	NA	NA	NA	NA
Ha412HOChr04	EuGene	exon	203048308	203049260	NA	+	NA	ID=exon:Ha412HOChr04g0190261.6;Parent=mRNA:Ha412HOChr04g0190261;Ontology_term=SO:0000202;	NA	exon:Ha412HOChr04g0190261.6	mRNA:Ha412HOChr04g0190261	NA	NA	SO:0000202	NA	NA	NA	NA
Ha412HOChr04	EuGene	five_prime_UTR	203041406	203042787	NA	+	NA	ID=five_prime_UTR:Ha412HOChr04g0190261.0;Parent=mRNA:Ha412HOChr04g0190261;Ontology_term=SO:0000204;est_cons=100.0;est_incons=0.0;	NA	five_prime_UTR:Ha412HOChr04g0190261.0	mRNA:Ha412HOChr04g0190261	NA	NA	SO:0000204	100.0	0.0	NA	NA
Ha412HOChr04	EuGene	five_prime_UTR	203043711	203043780	NA	+	NA	ID=five_prime_UTR:Ha412HOChr04g0190261.2;Parent=mRNA:Ha412HOChr04g0190261;Ontology_term=SO:0000204;est_cons=100.0;est_incons=0.0;	NA	five_prime_UTR:Ha412HOChr04g0190261.2	mRNA:Ha412HOChr04g0190261	NA	NA	SO:0000204	100.0	0.0	NA	NA
Ha412HOChr04	EuGene	CDS	203043781	203043937	NA	+	0	ID=CDS:Ha412HOChr04g0190261.1;Parent=mRNA:Ha412HOChr04g0190261;Ontology_term=SO:0000196;est_cons=100.0;est_incons=0.0;	NA	CDS:Ha412HOChr04g0190261.1	mRNA:Ha412HOChr04g0190261	NA	NA	SO:0000196	100.0	0.0	NA	NA
Ha412HOChr04	EuGene	CDS	203044081	203044148	NA	+	2	ID=CDS:Ha412HOChr04g0190261.2;Parent=mRNA:Ha412HOChr04g0190261;Ontology_term=SO:0000004;est_cons=100.0;est_incons=0.0;	NA	CDS:Ha412HOChr04g0190261.2	mRNA:Ha412HOChr04g0190261	NA	NA	SO:0000004	100.0	0.0	NA	NA
Ha412HOChr04	EuGene	CDS	203044410	203045571	NA	+	0	ID=CDS:Ha412HOChr04g0190261.3;Parent=mRNA:Ha412HOChr04g0190261;Ontology_term=SO:0000004;est_cons=100.0;est_incons=0.0;	NA	CDS:Ha412HOChr04g0190261.3	mRNA:Ha412HOChr04g0190261	NA	NA	SO:0000004	100.0	0.0	NA	NA
Ha412HOChr04	EuGene	CDS	203046339	203046454	NA	+	2	ID=CDS:Ha412HOChr04g0190261.4;Parent=mRNA:Ha412HOChr04g0190261;Ontology_term=SO:0000004;est_cons=100.0;est_incons=0.0;	NA	CDS:Ha412HOChr04g0190261.4	mRNA:Ha412HOChr04g0190261	NA	NA	SO:0000004	100.0	0.0	NA	NA
Ha412HOChr04	EuGene	CDS	203046536	203046674	NA	+	0	ID=CDS:Ha412HOChr04g0190261.5;Parent=mRNA:Ha412HOChr04g0190261;Ontology_term=SO:0000004;est_cons=100.0;est_incons=0.0;	NA	CDS:Ha412HOChr04g0190261.5	mRNA:Ha412HOChr04g0190261	NA	NA	SO:0000004	100.0	0.0	NA	NA
Ha412HOChr04	EuGene	CDS	203048308	203048930	NA	+	2	ID=CDS:Ha412HOChr04g0190261.6;Parent=mRNA:Ha412HOChr04g0190261;Ontology_term=SO:0000197;est_cons=100.0;est_incons=0.0;	NA	CDS:Ha412HOChr04g0190261.6	mRNA:Ha412HOChr04g0190261	NA	NA	SO:0000197	100.0	0.0	NA	NA
Ha412HOChr04	EuGene	three_prime_UTR	203048931	203049260	NA	+	NA	ID=three_prime_UTR:Ha412HOChr04g0190261.14;Parent=mRNA:Ha412HOChr04g0190261;Ontology_term=SO:0000205;est_cons=100.0;est_incons=0.0;	NA	three_prime_UTR:Ha412HOChr04g0190261.14	mRNA:Ha412HOChr04g0190261	NA	NA	SO:0000205	100.0	0.0	NA	NA
Ha412HOChr04	EuGene	gene	203090389	203092618	NA	+	NA	ID=gene:Ha412HOChr04g0190271;Name=Ha412HOChr04g0190271;locus_tag=Ha412HOChr04g0190271;	Ha412HOChr04g0190271	gene:Ha412HOChr04g0190271	NA	Ha412HOChr04g0190271	NA	NA	NA	NA	NA	NA
Ha412HOChr04	EuGene	mRNA	203090389	203092618	NA	+	NA	ID=mRNA:Ha412HOChr04g0190271;Parent=gene:Ha412HOChr04g0190271;Name=Ha412HOChr04g0190271;locus_tag=Ha412HOChr04g0190271;product=Putative%20gibberellin%203-beta-dioxygenase;Ontology_term=GO:0016707,GO:0046872,GO:0055114;ec_number=1.14.11.15;	Ha412HOChr04g0190271	mRNA:Ha412HOChr04g0190271	gene:Ha412HOChr04g0190271	Ha412HOChr04g0190271	Putative%20gibberellin%203-beta-dioxygenase	GO:0016707,GO:0046872,GO:0055114	NA	NA	1.14.11.15	NA
Ha412HOChr04	EuGene	exon	203090389	203090757	NA	+	NA	ID=exon:Ha412HOChr04g0190271.1;Parent=mRNA:Ha412HOChr04g0190271;Ontology_term=SO:0000200;	NA	exon:Ha412HOChr04g0190271.1	mRNA:Ha412HOChr04g0190271	NA	NA	SO:0000200	NA	NA	NA	NA
Ha412HOChr04	EuGene	exon	203091797	203092618	NA	+	NA	ID=exon:Ha412HOChr04g0190271.2;Parent=mRNA:Ha412HOChr04g0190271;Ontology_term=SO:0000202;	NA	exon:Ha412HOChr04g0190271.2	mRNA:Ha412HOChr04g0190271	NA	NA	SO:0000202	NA	NA	NA	NA
Ha412HOChr04	EuGene	five_prime_UTR	203090389	203090389	NA	+	NA	ID=five_prime_UTR:Ha412HOChr04g0190271.0;Parent=mRNA:Ha412HOChr04g0190271;Ontology_term=SO:0000204;est_cons=100.0;est_incons=0.0;	NA	five_prime_UTR:Ha412HOChr04g0190271.0	mRNA:Ha412HOChr04g0190271	NA	NA	SO:0000204	100.0	0.0	NA	NA
Ha412HOChr04	EuGene	CDS	203090390	203090757	NA	+	0	ID=CDS:Ha412HOChr04g0190271.1;Parent=mRNA:Ha412HOChr04g0190271;Ontology_term=SO:0000196;est_cons=100.0;est_incons=0.0;	NA	CDS:Ha412HOChr04g0190271.1	mRNA:Ha412HOChr04g0190271	NA	NA	SO:0000196	100.0	0.0	NA	NA
Ha412HOChr04	EuGene	CDS	203091797	203092442	NA	+	1	ID=CDS:Ha412HOChr04g0190271.2;Parent=mRNA:Ha412HOChr04g0190271;Ontology_term=SO:0000197;est_cons=91.8;est_incons=8.2;	NA	CDS:Ha412HOChr04g0190271.2	mRNA:Ha412HOChr04g0190271	NA	NA	SO:0000197	91.8	8.2	NA	NA
Ha412HOChr04	EuGene	three_prime_UTR	203092443	203092618	NA	+	NA	ID=three_prime_UTR:Ha412HOChr04g0190271.4;Parent=mRNA:Ha412HOChr04g0190271;Ontology_term=SO:0000205;est_cons=100.0;est_incons=0.0;	NA	three_prime_UTR:Ha412HOChr04g0190271.4	mRNA:Ha412HOChr04g0190271	NA	NA	SO:0000205	100.0	0.0	NA	NA
Ha412HOChr04	EuGene	gene	203108588	203111623	NA	+	NA	ID=gene:Ha412HOChr04g0190281;Name=Ha412HOChr04g0190281;locus_tag=Ha412HOChr04g0190281;	Ha412HOChr04g0190281	gene:Ha412HOChr04g0190281	NA	Ha412HOChr04g0190281	NA	NA	NA	NA	NA	NA
Ha412HOChr04	EuGene	mRNA	203108588	203111623	NA	+	NA	ID=mRNA:Ha412HOChr04g0190281;Parent=gene:Ha412HOChr04g0190281;Name=Ha412HOChr04g0190281;locus_tag=Ha412HOChr04g0190281;product=Putative%20beta-amylase;Ontology_term=GO:0016161,GO:0016491,GO:0102229,GO:0000272,GO:0055114;ec_number=3.2.1.2;	Ha412HOChr04g0190281	mRNA:Ha412HOChr04g0190281	gene:Ha412HOChr04g0190281	Ha412HOChr04g0190281	Putative%20beta-amylase	GO:0016161,GO:0016491,GO:0102229,GO:0000272,GO:0055114	NA	NA	3.2.1.2	NA
Ha412HOChr04	EuGene	exon	203108588	203108893	NA	+	NA	ID=exon:Ha412HOChr04g0190281.1;Parent=mRNA:Ha412HOChr04g0190281;Ontology_term=SO:0000200;	NA	exon:Ha412HOChr04g0190281.1	mRNA:Ha412HOChr04g0190281	NA	NA	SO:0000200	NA	NA	NA	NA
Ha412HOChr04	EuGene	exon	203109191	203109262	NA	+	NA	ID=exon:Ha412HOChr04g0190281.2;Parent=mRNA:Ha412HOChr04g0190281;Ontology_term=SO:0000004;	NA	exon:Ha412HOChr04g0190281.2	mRNA:Ha412HOChr04g0190281	NA	NA	SO:0000004	NA	NA	NA	NA
Ha412HOChr04	EuGene	exon	203109368	203109766	NA	+	NA	ID=exon:Ha412HOChr04g0190281.3;Parent=mRNA:Ha412HOChr04g0190281;Ontology_term=SO:0000004;	NA	exon:Ha412HOChr04g0190281.3	mRNA:Ha412HOChr04g0190281	NA	NA	SO:0000004	NA	NA	NA	NA
Ha412HOChr04	EuGene	exon	203109852	203110016	NA	+	NA	ID=exon:Ha412HOChr04g0190281.4;Parent=mRNA:Ha412HOChr04g0190281;Ontology_term=SO:0000004;	NA	exon:Ha412HOChr04g0190281.4	mRNA:Ha412HOChr04g0190281	NA	NA	SO:0000004	NA	NA	NA	NA
Ha412HOChr04	EuGene	exon	203110098	203110358	NA	+	NA	ID=exon:Ha412HOChr04g0190281.5;Parent=mRNA:Ha412HOChr04g0190281;Ontology_term=SO:0000004;	NA	exon:Ha412HOChr04g0190281.5	mRNA:Ha412HOChr04g0190281	NA	NA	SO:0000004	NA	NA	NA	NA
Ha412HOChr04	EuGene	exon	203110460	203110678	NA	+	NA	ID=exon:Ha412HOChr04g0190281.6;Parent=mRNA:Ha412HOChr04g0190281;Ontology_term=SO:0000004;	NA	exon:Ha412HOChr04g0190281.6	mRNA:Ha412HOChr04g0190281	NA	NA	SO:0000004	NA	NA	NA	NA
Ha412HOChr04	EuGene	exon	203110764	203110983	NA	+	NA	ID=exon:Ha412HOChr04g0190281.7;Parent=mRNA:Ha412HOChr04g0190281;Ontology_term=SO:0000004;	NA	exon:Ha412HOChr04g0190281.7	mRNA:Ha412HOChr04g0190281	NA	NA	SO:0000004	NA	NA	NA	NA
Ha412HOChr04	EuGene	exon	203111194	203111623	NA	+	NA	ID=exon:Ha412HOChr04g0190281.8;Parent=mRNA:Ha412HOChr04g0190281;Ontology_term=SO:0000202;	NA	exon:Ha412HOChr04g0190281.8	mRNA:Ha412HOChr04g0190281	NA	NA	SO:0000202	NA	NA	NA	NA
Ha412HOChr04	EuGene	five_prime_UTR	203108588	203108683	NA	+	NA	ID=five_prime_UTR:Ha412HOChr04g0190281.0;Parent=mRNA:Ha412HOChr04g0190281;Ontology_term=SO:0000204;est_cons=100.0;est_incons=0.0;	NA	five_prime_UTR:Ha412HOChr04g0190281.0	mRNA:Ha412HOChr04g0190281	NA	NA	SO:0000204	100.0	0.0	NA	NA
Ha412HOChr04	EuGene	CDS	203108684	203108893	NA	+	0	ID=CDS:Ha412HOChr04g0190281.1;Parent=mRNA:Ha412HOChr04g0190281;Ontology_term=SO:0000196;est_cons=100.0;est_incons=0.0;	NA	CDS:Ha412HOChr04g0190281.1	mRNA:Ha412HOChr04g0190281	NA	NA	SO:0000196	100.0	0.0	NA	NA
Ha412HOChr04	EuGene	CDS	203109191	203109262	NA	+	0	ID=CDS:Ha412HOChr04g0190281.2;Parent=mRNA:Ha412HOChr04g0190281;Ontology_term=SO:0000004;est_cons=100.0;est_incons=0.0;	NA	CDS:Ha412HOChr04g0190281.2	mRNA:Ha412HOChr04g0190281	NA	NA	SO:0000004	100.0	0.0	NA	NA
Ha412HOChr04	EuGene	CDS	203109368	203109766	NA	+	0	ID=CDS:Ha412HOChr04g0190281.3;Parent=mRNA:Ha412HOChr04g0190281;Ontology_term=SO:0000004;est_cons=100.0;est_incons=0.0;	NA	CDS:Ha412HOChr04g0190281.3	mRNA:Ha412HOChr04g0190281	NA	NA	SO:0000004	100.0	0.0	NA	NA
Ha412HOChr04	EuGene	CDS	203109852	203110016	NA	+	0	ID=CDS:Ha412HOChr04g0190281.4;Parent=mRNA:Ha412HOChr04g0190281;Ontology_term=SO:0000004;est_cons=100.0;est_incons=0.0;	NA	CDS:Ha412HOChr04g0190281.4	mRNA:Ha412HOChr04g0190281	NA	NA	SO:0000004	100.0	0.0	NA	NA
Ha412HOChr04	EuGene	CDS	203110098	203110358	NA	+	0	ID=CDS:Ha412HOChr04g0190281.5;Parent=mRNA:Ha412HOChr04g0190281;Ontology_term=SO:0000004;est_cons=100.0;est_incons=0.0;	NA	CDS:Ha412HOChr04g0190281.5	mRNA:Ha412HOChr04g0190281	NA	NA	SO:0000004	100.0	0.0	NA	NA
Ha412HOChr04	EuGene	CDS	203110460	203110678	NA	+	0	ID=CDS:Ha412HOChr04g0190281.6;Parent=mRNA:Ha412HOChr04g0190281;Ontology_term=SO:0000004;est_cons=100.0;est_incons=0.0;	NA	CDS:Ha412HOChr04g0190281.6	mRNA:Ha412HOChr04g0190281	NA	NA	SO:0000004	100.0	0.0	NA	NA
Ha412HOChr04	EuGene	CDS	203110764	203110983	NA	+	0	ID=CDS:Ha412HOChr04g0190281.7;Parent=mRNA:Ha412HOChr04g0190281;Ontology_term=SO:0000004;est_cons=100.0;est_incons=0.0;	NA	CDS:Ha412HOChr04g0190281.7	mRNA:Ha412HOChr04g0190281	NA	NA	SO:0000004	100.0	0.0	NA	NA
Ha412HOChr04	EuGene	CDS	203111194	203111216	NA	+	2	ID=CDS:Ha412HOChr04g0190281.8;Parent=mRNA:Ha412HOChr04g0190281;Ontology_term=SO:0000197;est_cons=100.0;est_incons=0.0;	NA	CDS:Ha412HOChr04g0190281.8	mRNA:Ha412HOChr04g0190281	NA	NA	SO:0000197	100.0	0.0	NA	NA
Ha412HOChr04	EuGene	three_prime_UTR	203111217	203111623	NA	+	NA	ID=three_prime_UTR:Ha412HOChr04g0190281.16;Parent=mRNA:Ha412HOChr04g0190281;Ontology_term=SO:0000205;est_cons=100.0;est_incons=0.0;	NA	three_prime_UTR:Ha412HOChr04g0190281.16	mRNA:Ha412HOChr04g0190281	NA	NA	SO:0000205	100.0	0.0	NA	NA
Ha412HOChr04	EuGene	gene	203114457	203118976	NA	+	NA	ID=gene:Ha412HOChr04g0190291;Name=Ha412HOChr04g0190291;locus_tag=Ha412HOChr04g0190291;	Ha412HOChr04g0190291	gene:Ha412HOChr04g0190291	NA	Ha412HOChr04g0190291	NA	NA	NA	NA	NA	NA
Ha412HOChr04	EuGene	mRNA	203114457	203118976	NA	+	NA	ID=mRNA:Ha412HOChr04g0190291;Parent=gene:Ha412HOChr04g0190291;Name=Ha412HOChr04g0190291;locus_tag=Ha412HOChr04g0190291;product=Putative%20beta-amylase%20transcription%20factor%20BES%2FBZR%20family;Ontology_term=GO:0005634,GO:0003700,GO:0016161,GO:0102229,GO:0000272,GO:0006355,GO:0048831;ec_number=3.2.1.2;	Ha412HOChr04g0190291	mRNA:Ha412HOChr04g0190291	gene:Ha412HOChr04g0190291	Ha412HOChr04g0190291	Putative%20beta-amylase%20transcription%20factor%20BES%2FBZR%20family	GO:0005634,GO:0003700,GO:0016161,GO:0102229,GO:0000272,GO:0006355,GO:0048831	NA	NA	3.2.1.2	NA
Ha412HOChr04	EuGene	exon	203114457	203114811	NA	+	NA	ID=exon:Ha412HOChr04g0190291.utr0;Parent=mRNA:Ha412HOChr04g0190291;Ontology_term=SO:0000204;	NA	exon:Ha412HOChr04g0190291.utr0	mRNA:Ha412HOChr04g0190291	NA	NA	SO:0000204	NA	NA	NA	NA
Ha412HOChr04	EuGene	exon	203115261	203115794	NA	+	NA	ID=exon:Ha412HOChr04g0190291.1;Parent=mRNA:Ha412HOChr04g0190291;Ontology_term=SO:0000200;	NA	exon:Ha412HOChr04g0190291.1	mRNA:Ha412HOChr04g0190291	NA	NA	SO:0000200	NA	NA	NA	NA
Ha412HOChr04	EuGene	exon	203116110	203116394	NA	+	NA	ID=exon:Ha412HOChr04g0190291.2;Parent=mRNA:Ha412HOChr04g0190291;Ontology_term=SO:0000004;	NA	exon:Ha412HOChr04g0190291.2	mRNA:Ha412HOChr04g0190291	NA	NA	SO:0000004	NA	NA	NA	NA
Ha412HOChr04	EuGene	exon	203116486	203116560	NA	+	NA	ID=exon:Ha412HOChr04g0190291.3;Parent=mRNA:Ha412HOChr04g0190291;Ontology_term=SO:0000004;	NA	exon:Ha412HOChr04g0190291.3	mRNA:Ha412HOChr04g0190291	NA	NA	SO:0000004	NA	NA	NA	NA
Ha412HOChr04	EuGene	exon	203116673	203116876	NA	+	NA	ID=exon:Ha412HOChr04g0190291.4;Parent=mRNA:Ha412HOChr04g0190291;Ontology_term=SO:0000004;	NA	exon:Ha412HOChr04g0190291.4	mRNA:Ha412HOChr04g0190291	NA	NA	SO:0000004	NA	NA	NA	NA
Ha412HOChr04	EuGene	exon	203116957	203117151	NA	+	NA	ID=exon:Ha412HOChr04g0190291.5;Parent=mRNA:Ha412HOChr04g0190291;Ontology_term=SO:0000004;	NA	exon:Ha412HOChr04g0190291.5	mRNA:Ha412HOChr04g0190291	NA	NA	SO:0000004	NA	NA	NA	NA
Ha412HOChr04	EuGene	exon	203117257	203117421	NA	+	NA	ID=exon:Ha412HOChr04g0190291.6;Parent=mRNA:Ha412HOChr04g0190291;Ontology_term=SO:0000004;	NA	exon:Ha412HOChr04g0190291.6	mRNA:Ha412HOChr04g0190291	NA	NA	SO:0000004	NA	NA	NA	NA
Ha412HOChr04	EuGene	exon	203117504	203117764	NA	+	NA	ID=exon:Ha412HOChr04g0190291.7;Parent=mRNA:Ha412HOChr04g0190291;Ontology_term=SO:0000004;	NA	exon:Ha412HOChr04g0190291.7	mRNA:Ha412HOChr04g0190291	NA	NA	SO:0000004	NA	NA	NA	NA
Ha412HOChr04	EuGene	exon	203117857	203118075	NA	+	NA	ID=exon:Ha412HOChr04g0190291.8;Parent=mRNA:Ha412HOChr04g0190291;Ontology_term=SO:0000004;	NA	exon:Ha412HOChr04g0190291.8	mRNA:Ha412HOChr04g0190291	NA	NA	SO:0000004	NA	NA	NA	NA
Ha412HOChr04	EuGene	exon	203118153	203118372	NA	+	NA	ID=exon:Ha412HOChr04g0190291.9;Parent=mRNA:Ha412HOChr04g0190291;Ontology_term=SO:0000004;	NA	exon:Ha412HOChr04g0190291.9	mRNA:Ha412HOChr04g0190291	NA	NA	SO:0000004	NA	NA	NA	NA
Ha412HOChr04	EuGene	exon	203118473	203118976	NA	+	NA	ID=exon:Ha412HOChr04g0190291.10;Parent=mRNA:Ha412HOChr04g0190291;Ontology_term=SO:0000202;	NA	exon:Ha412HOChr04g0190291.10	mRNA:Ha412HOChr04g0190291	NA	NA	SO:0000202	NA	NA	NA	NA
Ha412HOChr04	EuGene	five_prime_UTR	203114457	203114811	NA	+	NA	ID=five_prime_UTR:Ha412HOChr04g0190291.0;Parent=mRNA:Ha412HOChr04g0190291;Ontology_term=SO:0000204;est_cons=98.3;est_incons=1.7;	NA	five_prime_UTR:Ha412HOChr04g0190291.0	mRNA:Ha412HOChr04g0190291	NA	NA	SO:0000204	98.3	1.7	NA	NA
Ha412HOChr04	EuGene	five_prime_UTR	203115261	203115344	NA	+	NA	ID=five_prime_UTR:Ha412HOChr04g0190291.2;Parent=mRNA:Ha412HOChr04g0190291;Ontology_term=SO:0000204;est_cons=100.0;est_incons=0.0;	NA	five_prime_UTR:Ha412HOChr04g0190291.2	mRNA:Ha412HOChr04g0190291	NA	NA	SO:0000204	100.0	0.0	NA	NA
Ha412HOChr04	EuGene	CDS	203115345	203115794	NA	+	0	ID=CDS:Ha412HOChr04g0190291.1;Parent=mRNA:Ha412HOChr04g0190291;Ontology_term=SO:0000196;est_cons=100.0;est_incons=0.0;	NA	CDS:Ha412HOChr04g0190291.1	mRNA:Ha412HOChr04g0190291	NA	NA	SO:0000196	100.0	0.0	NA	NA
Ha412HOChr04	EuGene	CDS	203116110	203116394	NA	+	0	ID=CDS:Ha412HOChr04g0190291.2;Parent=mRNA:Ha412HOChr04g0190291;Ontology_term=SO:0000004;est_cons=100.0;est_incons=0.0;	NA	CDS:Ha412HOChr04g0190291.2	mRNA:Ha412HOChr04g0190291	NA	NA	SO:0000004	100.0	0.0	NA	NA
Ha412HOChr04	EuGene	CDS	203116486	203116560	NA	+	0	ID=CDS:Ha412HOChr04g0190291.3;Parent=mRNA:Ha412HOChr04g0190291;Ontology_term=SO:0000004;est_cons=100.0;est_incons=0.0;	NA	CDS:Ha412HOChr04g0190291.3	mRNA:Ha412HOChr04g0190291	NA	NA	SO:0000004	100.0	0.0	NA	NA
Ha412HOChr04	EuGene	CDS	203116673	203116876	NA	+	0	ID=CDS:Ha412HOChr04g0190291.4;Parent=mRNA:Ha412HOChr04g0190291;Ontology_term=SO:0000004;est_cons=100.0;est_incons=0.0;	NA	CDS:Ha412HOChr04g0190291.4	mRNA:Ha412HOChr04g0190291	NA	NA	SO:0000004	100.0	0.0	NA	NA
Ha412HOChr04	EuGene	CDS	203116957	203117151	NA	+	0	ID=CDS:Ha412HOChr04g0190291.5;Parent=mRNA:Ha412HOChr04g0190291;Ontology_term=SO:0000004;est_cons=100.0;est_incons=0.0;	NA	CDS:Ha412HOChr04g0190291.5	mRNA:Ha412HOChr04g0190291	NA	NA	SO:0000004	100.0	0.0	NA	NA
Ha412HOChr04	EuGene	CDS	203117257	203117421	NA	+	0	ID=CDS:Ha412HOChr04g0190291.6;Parent=mRNA:Ha412HOChr04g0190291;Ontology_term=SO:0000004;est_cons=100.0;est_incons=0.0;	NA	CDS:Ha412HOChr04g0190291.6	mRNA:Ha412HOChr04g0190291	NA	NA	SO:0000004	100.0	0.0	NA	NA
Ha412HOChr04	EuGene	CDS	203117504	203117764	NA	+	0	ID=CDS:Ha412HOChr04g0190291.7;Parent=mRNA:Ha412HOChr04g0190291;Ontology_term=SO:0000004;est_cons=100.0;est_incons=0.0;	NA	CDS:Ha412HOChr04g0190291.7	mRNA:Ha412HOChr04g0190291	NA	NA	SO:0000004	100.0	0.0	NA	NA
Ha412HOChr04	EuGene	CDS	203117857	203118075	NA	+	0	ID=CDS:Ha412HOChr04g0190291.8;Parent=mRNA:Ha412HOChr04g0190291;Ontology_term=SO:0000004;est_cons=100.0;est_incons=0.0;	NA	CDS:Ha412HOChr04g0190291.8	mRNA:Ha412HOChr04g0190291	NA	NA	SO:0000004	100.0	0.0	NA	NA
Ha412HOChr04	EuGene	CDS	203118153	203118372	NA	+	0	ID=CDS:Ha412HOChr04g0190291.9;Parent=mRNA:Ha412HOChr04g0190291;Ontology_term=SO:0000004;est_cons=100.0;est_incons=0.0;	NA	CDS:Ha412HOChr04g0190291.9	mRNA:Ha412HOChr04g0190291	NA	NA	SO:0000004	100.0	0.0	NA	NA
Ha412HOChr04	EuGene	CDS	203118473	203118501	NA	+	2	ID=CDS:Ha412HOChr04g0190291.10;Parent=mRNA:Ha412HOChr04g0190291;Ontology_term=SO:0000197;est_cons=100.0;est_incons=0.0;	NA	CDS:Ha412HOChr04g0190291.10	mRNA:Ha412HOChr04g0190291	NA	NA	SO:0000197	100.0	0.0	NA	NA
Ha412HOChr04	EuGene	three_prime_UTR	203118502	203118976	NA	+	NA	ID=three_prime_UTR:Ha412HOChr04g0190291.22;Parent=mRNA:Ha412HOChr04g0190291;Ontology_term=SO:0000205;est_cons=100.0;est_incons=0.0;	NA	three_prime_UTR:Ha412HOChr04g0190291.22	mRNA:Ha412HOChr04g0190291	NA	NA	SO:0000205	100.0	0.0	NA	NA
Ha412HOChr04	EuGene	gene	203119454	203124430	NA	-	NA	ID=gene:Ha412HOChr04g0190301;Name=Ha412HOChr04g0190301;locus_tag=Ha412HOChr04g0190301;	Ha412HOChr04g0190301	gene:Ha412HOChr04g0190301	NA	Ha412HOChr04g0190301	NA	NA	NA	NA	NA	NA
Ha412HOChr04	EuGene	mRNA	203119454	203124430	NA	-	NA	ID=mRNA:Ha412HOChr04g0190301;Parent=gene:Ha412HOChr04g0190301;Name=Ha412HOChr04g0190301;locus_tag=Ha412HOChr04g0190301;product=Putative%20triacylglycerol%20lipase;Ontology_term=GO:0004806,GO:0016042;ec_number=3.1.1.3;	Ha412HOChr04g0190301	mRNA:Ha412HOChr04g0190301	gene:Ha412HOChr04g0190301	Ha412HOChr04g0190301	Putative%20triacylglycerol%20lipase	GO:0004806,GO:0016042	NA	NA	3.1.1.3	NA
Ha412HOChr04	EuGene	exon	203119454	203120029	NA	-	NA	ID=exon:Ha412HOChr04g0190301.5;Parent=mRNA:Ha412HOChr04g0190301;Ontology_term=SO:0000202;	NA	exon:Ha412HOChr04g0190301.5	mRNA:Ha412HOChr04g0190301	NA	NA	SO:0000202	NA	NA	NA	NA
Ha412HOChr04	EuGene	exon	203121792	203121927	NA	-	NA	ID=exon:Ha412HOChr04g0190301.4;Parent=mRNA:Ha412HOChr04g0190301;Ontology_term=SO:0000004;	NA	exon:Ha412HOChr04g0190301.4	mRNA:Ha412HOChr04g0190301	NA	NA	SO:0000004	NA	NA	NA	NA
Ha412HOChr04	EuGene	exon	203122636	203122764	NA	-	NA	ID=exon:Ha412HOChr04g0190301.3;Parent=mRNA:Ha412HOChr04g0190301;Ontology_term=SO:0000004;	NA	exon:Ha412HOChr04g0190301.3	mRNA:Ha412HOChr04g0190301	NA	NA	SO:0000004	NA	NA	NA	NA
Ha412HOChr04	EuGene	exon	203122916	203122974	NA	-	NA	ID=exon:Ha412HOChr04g0190301.2;Parent=mRNA:Ha412HOChr04g0190301;Ontology_term=SO:0000004;	NA	exon:Ha412HOChr04g0190301.2	mRNA:Ha412HOChr04g0190301	NA	NA	SO:0000004	NA	NA	NA	NA
Ha412HOChr04	EuGene	exon	203123112	203124430	NA	-	NA	ID=exon:Ha412HOChr04g0190301.1;Parent=mRNA:Ha412HOChr04g0190301;Ontology_term=SO:0000200;	NA	exon:Ha412HOChr04g0190301.1	mRNA:Ha412HOChr04g0190301	NA	NA	SO:0000200	NA	NA	NA	NA
Ha412HOChr04	EuGene	three_prime_UTR	203119454	203119735	NA	-	NA	ID=three_prime_UTR:Ha412HOChr04g0190301.0;Parent=mRNA:Ha412HOChr04g0190301;Ontology_term=SO:0000205;est_cons=100.0;est_incons=0.0;	NA	three_prime_UTR:Ha412HOChr04g0190301.0	mRNA:Ha412HOChr04g0190301	NA	NA	SO:0000205	100.0	0.0	NA	NA
Ha412HOChr04	EuGene	CDS	203119736	203120029	NA	-	0	ID=CDS:Ha412HOChr04g0190301.5;Parent=mRNA:Ha412HOChr04g0190301;Ontology_term=SO:0000197;est_cons=100.0;est_incons=0.0;	NA	CDS:Ha412HOChr04g0190301.5	mRNA:Ha412HOChr04g0190301	NA	NA	SO:0000197	100.0	0.0	NA	NA
Ha412HOChr04	EuGene	CDS	203121792	203121927	NA	-	1	ID=CDS:Ha412HOChr04g0190301.4;Parent=mRNA:Ha412HOChr04g0190301;Ontology_term=SO:0000004;est_cons=100.0;est_incons=0.0;	NA	CDS:Ha412HOChr04g0190301.4	mRNA:Ha412HOChr04g0190301	NA	NA	SO:0000004	100.0	0.0	NA	NA
Ha412HOChr04	EuGene	CDS	203122636	203122764	NA	-	1	ID=CDS:Ha412HOChr04g0190301.3;Parent=mRNA:Ha412HOChr04g0190301;Ontology_term=SO:0000004;est_cons=100.0;est_incons=0.0;	NA	CDS:Ha412HOChr04g0190301.3	mRNA:Ha412HOChr04g0190301	NA	NA	SO:0000004	100.0	0.0	NA	NA
Ha412HOChr04	EuGene	CDS	203122916	203122974	NA	-	0	ID=CDS:Ha412HOChr04g0190301.2;Parent=mRNA:Ha412HOChr04g0190301;Ontology_term=SO:0000004;est_cons=100.0;est_incons=0.0;	NA	CDS:Ha412HOChr04g0190301.2	mRNA:Ha412HOChr04g0190301	NA	NA	SO:0000004	100.0	0.0	NA	NA
Ha412HOChr04	EuGene	CDS	203123112	203123822	NA	-	0	ID=CDS:Ha412HOChr04g0190301.1;Parent=mRNA:Ha412HOChr04g0190301;Ontology_term=SO:0000196;est_cons=100.0;est_incons=0.0;	NA	CDS:Ha412HOChr04g0190301.1	mRNA:Ha412HOChr04g0190301	NA	NA	SO:0000196	100.0	0.0	NA	NA
Ha412HOChr04	EuGene	five_prime_UTR	203123823	203124430	NA	-	NA	ID=five_prime_UTR:Ha412HOChr04g0190301.10;Parent=mRNA:Ha412HOChr04g0190301;Ontology_term=SO:0000204;est_cons=100.0;est_incons=0.0;	NA	five_prime_UTR:Ha412HOChr04g0190301.10	mRNA:Ha412HOChr04g0190301	NA	NA	SO:0000204	100.0	0.0	NA	NA
Ha412HOChr04	EuGene	gene	203129006	203130707	NA	-	NA	ID=gene:Ha412HOChr04g0190311;Name=Ha412HOChr04g0190311;locus_tag=Ha412HOChr04g0190311;	Ha412HOChr04g0190311	gene:Ha412HOChr04g0190311	NA	Ha412HOChr04g0190311	NA	NA	NA	NA	NA	NA
Ha412HOChr04	EuGene	mRNA	203129006	203130707	NA	-	NA	ID=mRNA:Ha412HOChr04g0190311;Parent=gene:Ha412HOChr04g0190311;Name=Ha412HOChr04g0190311;locus_tag=Ha412HOChr04g0190311;product=Putative%20transcription%20factor%20interactor%20and%20regulator%20C3H-WRC%2FGRF%20family;	Ha412HOChr04g0190311	mRNA:Ha412HOChr04g0190311	gene:Ha412HOChr04g0190311	Ha412HOChr04g0190311	Putative%20transcription%20factor%20interactor%20and%20regulator%20C3H-WRC%2FGRF%20family	NA	NA	NA	NA	NA
Ha412HOChr04	EuGene	exon	203129006	203129715	NA	-	NA	ID=exon:Ha412HOChr04g0190311.3;Parent=mRNA:Ha412HOChr04g0190311;Ontology_term=SO:0000202;	NA	exon:Ha412HOChr04g0190311.3	mRNA:Ha412HOChr04g0190311	NA	NA	SO:0000202	NA	NA	NA	NA
Ha412HOChr04	EuGene	exon	203130130	203130209	NA	-	NA	ID=exon:Ha412HOChr04g0190311.2;Parent=mRNA:Ha412HOChr04g0190311;Ontology_term=SO:0000004;	NA	exon:Ha412HOChr04g0190311.2	mRNA:Ha412HOChr04g0190311	NA	NA	SO:0000004	NA	NA	NA	NA
Ha412HOChr04	EuGene	exon	203130540	203130707	NA	-	NA	ID=exon:Ha412HOChr04g0190311.1;Parent=mRNA:Ha412HOChr04g0190311;Ontology_term=SO:0000200;	NA	exon:Ha412HOChr04g0190311.1	mRNA:Ha412HOChr04g0190311	NA	NA	SO:0000200	NA	NA	NA	NA
Ha412HOChr04	EuGene	three_prime_UTR	203129006	203129087	NA	-	NA	ID=three_prime_UTR:Ha412HOChr04g0190311.0;Parent=mRNA:Ha412HOChr04g0190311;Ontology_term=SO:0000205;est_cons=100.0;est_incons=0.0;	NA	three_prime_UTR:Ha412HOChr04g0190311.0	mRNA:Ha412HOChr04g0190311	NA	NA	SO:0000205	100.0	0.0	NA	NA
Ha412HOChr04	EuGene	CDS	203129088	203129715	NA	-	1	ID=CDS:Ha412HOChr04g0190311.3;Parent=mRNA:Ha412HOChr04g0190311;Ontology_term=SO:0000197;est_cons=96.5;est_incons=0.0;	NA	CDS:Ha412HOChr04g0190311.3	mRNA:Ha412HOChr04g0190311	NA	NA	SO:0000197	96.5	0.0	NA	NA
Ha412HOChr04	EuGene	CDS	203130130	203130209	NA	-	0	ID=CDS:Ha412HOChr04g0190311.2;Parent=mRNA:Ha412HOChr04g0190311;Ontology_term=SO:0000004;est_cons=100.0;est_incons=0.0;	NA	CDS:Ha412HOChr04g0190311.2	mRNA:Ha412HOChr04g0190311	NA	NA	SO:0000004	100.0	0.0	NA	NA
Ha412HOChr04	EuGene	CDS	203130540	203130707	NA	-	0	ID=CDS:Ha412HOChr04g0190311.1;Parent=mRNA:Ha412HOChr04g0190311;Ontology_term=SO:0000196;est_cons=48.8;est_incons=0.0;	NA	CDS:Ha412HOChr04g0190311.1	mRNA:Ha412HOChr04g0190311	NA	NA	SO:0000196	48.8	0.0	NA	NA
Ha412HOChr04	EuGene	gene	203169980	203170787	NA	+	NA	ID=gene:Ha412HOChr04g0190321;Name=Ha412HOChr04g0190321;locus_tag=Ha412HOChr04g0190321;	Ha412HOChr04g0190321	gene:Ha412HOChr04g0190321	NA	Ha412HOChr04g0190321	NA	NA	NA	NA	NA	NA
Ha412HOChr04	EuGene	mRNA	203169980	203170787	NA	+	NA	ID=mRNA:Ha412HOChr04g0190321;Parent=gene:Ha412HOChr04g0190321;Name=Ha412HOChr04g0190321;locus_tag=Ha412HOChr04g0190321;product=hypothetical%20protein;	Ha412HOChr04g0190321	mRNA:Ha412HOChr04g0190321	gene:Ha412HOChr04g0190321	Ha412HOChr04g0190321	hypothetical%20protein	NA	NA	NA	NA	NA
Ha412HOChr04	EuGene	exon	203169980	203170023	NA	+	NA	ID=exon:Ha412HOChr04g0190321.utr0;Parent=mRNA:Ha412HOChr04g0190321;Ontology_term=SO:0000204;	NA	exon:Ha412HOChr04g0190321.utr0	mRNA:Ha412HOChr04g0190321	NA	NA	SO:0000204	NA	NA	NA	NA
Ha412HOChr04	EuGene	exon	203170128	203170172	NA	+	NA	ID=exon:Ha412HOChr04g0190321.utr2;Parent=mRNA:Ha412HOChr04g0190321;Ontology_term=SO:0000204;	NA	exon:Ha412HOChr04g0190321.utr2	mRNA:Ha412HOChr04g0190321	NA	NA	SO:0000204	NA	NA	NA	NA
Ha412HOChr04	EuGene	exon	203170353	203170506	NA	+	NA	ID=exon:Ha412HOChr04g0190321.1;Parent=mRNA:Ha412HOChr04g0190321;Ontology_term=SO:0000200;	NA	exon:Ha412HOChr04g0190321.1	mRNA:Ha412HOChr04g0190321	NA	NA	SO:0000200	NA	NA	NA	NA
Ha412HOChr04	EuGene	exon	203170635	203170787	NA	+	NA	ID=exon:Ha412HOChr04g0190321.2;Parent=mRNA:Ha412HOChr04g0190321;Ontology_term=SO:0000202;	NA	exon:Ha412HOChr04g0190321.2	mRNA:Ha412HOChr04g0190321	NA	NA	SO:0000202	NA	NA	NA	NA
Ha412HOChr04	EuGene	five_prime_UTR	203169980	203170023	NA	+	NA	ID=five_prime_UTR:Ha412HOChr04g0190321.0;Parent=mRNA:Ha412HOChr04g0190321;Ontology_term=SO:0000204;est_cons=100.0;est_incons=0.0;	NA	five_prime_UTR:Ha412HOChr04g0190321.0	mRNA:Ha412HOChr04g0190321	NA	NA	SO:0000204	100.0	0.0	NA	NA
Ha412HOChr04	EuGene	five_prime_UTR	203170128	203170172	NA	+	NA	ID=five_prime_UTR:Ha412HOChr04g0190321.2;Parent=mRNA:Ha412HOChr04g0190321;Ontology_term=SO:0000204;est_cons=100.0;est_incons=0.0;	NA	five_prime_UTR:Ha412HOChr04g0190321.2	mRNA:Ha412HOChr04g0190321	NA	NA	SO:0000204	100.0	0.0	NA	NA
Ha412HOChr04	EuGene	five_prime_UTR	203170353	203170414	NA	+	NA	ID=five_prime_UTR:Ha412HOChr04g0190321.4;Parent=mRNA:Ha412HOChr04g0190321;Ontology_term=SO:0000204;est_cons=100.0;est_incons=0.0;	NA	five_prime_UTR:Ha412HOChr04g0190321.4	mRNA:Ha412HOChr04g0190321	NA	NA	SO:0000204	100.0	0.0	NA	NA
Ha412HOChr04	EuGene	CDS	203170415	203170506	NA	+	0	ID=CDS:Ha412HOChr04g0190321.1;Parent=mRNA:Ha412HOChr04g0190321;Ontology_term=SO:0000196;est_cons=100.0;est_incons=0.0;	NA	CDS:Ha412HOChr04g0190321.1	mRNA:Ha412HOChr04g0190321	NA	NA	SO:0000196	100.0	0.0	NA	NA
Ha412HOChr04	EuGene	CDS	203170635	203170686	NA	+	1	ID=CDS:Ha412HOChr04g0190321.2;Parent=mRNA:Ha412HOChr04g0190321;Ontology_term=SO:0000197;est_cons=100.0;est_incons=0.0;	NA	CDS:Ha412HOChr04g0190321.2	mRNA:Ha412HOChr04g0190321	NA	NA	SO:0000197	100.0	0.0	NA	NA
Ha412HOChr04	EuGene	three_prime_UTR	203170687	203170787	NA	+	NA	ID=three_prime_UTR:Ha412HOChr04g0190321.8;Parent=mRNA:Ha412HOChr04g0190321;Ontology_term=SO:0000205;est_cons=100.0;est_incons=0.0;	NA	three_prime_UTR:Ha412HOChr04g0190321.8	mRNA:Ha412HOChr04g0190321	NA	NA	SO:0000205	100.0	0.0	NA	NA
Ha412HOChr04	EuGene	gene	203341779	203343820	NA	+	NA	ID=gene:Ha412HOChr04g0190331;Name=Ha412HOChr04g0190331;locus_tag=Ha412HOChr04g0190331;	Ha412HOChr04g0190331	gene:Ha412HOChr04g0190331	NA	Ha412HOChr04g0190331	NA	NA	NA	NA	NA	NA
Ha412HOChr04	EuGene	mRNA	203341779	203343820	NA	+	NA	ID=mRNA:Ha412HOChr04g0190331;Parent=gene:Ha412HOChr04g0190331;Name=Ha412HOChr04g0190331;locus_tag=Ha412HOChr04g0190331;product=hypothetical%20protein;	Ha412HOChr04g0190331	mRNA:Ha412HOChr04g0190331	gene:Ha412HOChr04g0190331	Ha412HOChr04g0190331	hypothetical%20protein	NA	NA	NA	NA	NA
Ha412HOChr04	EuGene	exon	203341779	203341891	NA	+	NA	ID=exon:Ha412HOChr04g0190331.1;Parent=mRNA:Ha412HOChr04g0190331;Ontology_term=SO:0000200;	NA	exon:Ha412HOChr04g0190331.1	mRNA:Ha412HOChr04g0190331	NA	NA	SO:0000200	NA	NA	NA	NA
Ha412HOChr04	EuGene	exon	203341970	203342012	NA	+	NA	ID=exon:Ha412HOChr04g0190331.2;Parent=mRNA:Ha412HOChr04g0190331;Ontology_term=SO:0000004;	NA	exon:Ha412HOChr04g0190331.2	mRNA:Ha412HOChr04g0190331	NA	NA	SO:0000004	NA	NA	NA	NA
Ha412HOChr04	EuGene	exon	203342899	203343009	NA	+	NA	ID=exon:Ha412HOChr04g0190331.3;Parent=mRNA:Ha412HOChr04g0190331;Ontology_term=SO:0000004;	NA	exon:Ha412HOChr04g0190331.3	mRNA:Ha412HOChr04g0190331	NA	NA	SO:0000004	NA	NA	NA	NA
Ha412HOChr04	EuGene	exon	203343094	203343142	NA	+	NA	ID=exon:Ha412HOChr04g0190331.4;Parent=mRNA:Ha412HOChr04g0190331;Ontology_term=SO:0000004;	NA	exon:Ha412HOChr04g0190331.4	mRNA:Ha412HOChr04g0190331	NA	NA	SO:0000004	NA	NA	NA	NA
Ha412HOChr04	EuGene	exon	203343243	203343417	NA	+	NA	ID=exon:Ha412HOChr04g0190331.5;Parent=mRNA:Ha412HOChr04g0190331;Ontology_term=SO:0000004;	NA	exon:Ha412HOChr04g0190331.5	mRNA:Ha412HOChr04g0190331	NA	NA	SO:0000004	NA	NA	NA	NA
Ha412HOChr04	EuGene	exon	203343542	203343820	NA	+	NA	ID=exon:Ha412HOChr04g0190331.6;Parent=mRNA:Ha412HOChr04g0190331;Ontology_term=SO:0000202;	NA	exon:Ha412HOChr04g0190331.6	mRNA:Ha412HOChr04g0190331	NA	NA	SO:0000202	NA	NA	NA	NA
Ha412HOChr04	EuGene	five_prime_UTR	203341779	203341868	NA	+	NA	ID=five_prime_UTR:Ha412HOChr04g0190331.0;Parent=mRNA:Ha412HOChr04g0190331;Ontology_term=SO:0000204;est_cons=100.0;est_incons=0.0;	NA	five_prime_UTR:Ha412HOChr04g0190331.0	mRNA:Ha412HOChr04g0190331	NA	NA	SO:0000204	100.0	0.0	NA	NA
Ha412HOChr04	EuGene	CDS	203341869	203341891	NA	+	0	ID=CDS:Ha412HOChr04g0190331.1;Parent=mRNA:Ha412HOChr04g0190331;Ontology_term=SO:0000196;est_cons=100.0;est_incons=0.0;	NA	CDS:Ha412HOChr04g0190331.1	mRNA:Ha412HOChr04g0190331	NA	NA	SO:0000196	100.0	0.0	NA	NA
Ha412HOChr04	EuGene	CDS	203341970	203342012	NA	+	1	ID=CDS:Ha412HOChr04g0190331.2;Parent=mRNA:Ha412HOChr04g0190331;Ontology_term=SO:0000004;est_cons=93.0;est_incons=7.0;	NA	CDS:Ha412HOChr04g0190331.2	mRNA:Ha412HOChr04g0190331	NA	NA	SO:0000004	93.0	7.0	NA	NA
Ha412HOChr04	EuGene	CDS	203342899	203343009	NA	+	0	ID=CDS:Ha412HOChr04g0190331.3;Parent=mRNA:Ha412HOChr04g0190331;Ontology_term=SO:0000004;est_cons=100.0;est_incons=0.0;	NA	CDS:Ha412HOChr04g0190331.3	mRNA:Ha412HOChr04g0190331	NA	NA	SO:0000004	100.0	0.0	NA	NA
Ha412HOChr04	EuGene	CDS	203343094	203343142	NA	+	0	ID=CDS:Ha412HOChr04g0190331.4;Parent=mRNA:Ha412HOChr04g0190331;Ontology_term=SO:0000004;est_cons=100.0;est_incons=0.0;	NA	CDS:Ha412HOChr04g0190331.4	mRNA:Ha412HOChr04g0190331	NA	NA	SO:0000004	100.0	0.0	NA	NA
Ha412HOChr04	EuGene	CDS	203343243	203343417	NA	+	2	ID=CDS:Ha412HOChr04g0190331.5;Parent=mRNA:Ha412HOChr04g0190331;Ontology_term=SO:0000004;est_cons=100.0;est_incons=0.0;	NA	CDS:Ha412HOChr04g0190331.5	mRNA:Ha412HOChr04g0190331	NA	NA	SO:0000004	100.0	0.0	NA	NA
Ha412HOChr04	EuGene	CDS	203343542	203343620	NA	+	1	ID=CDS:Ha412HOChr04g0190331.6;Parent=mRNA:Ha412HOChr04g0190331;Ontology_term=SO:0000197;est_cons=100.0;est_incons=0.0;	NA	CDS:Ha412HOChr04g0190331.6	mRNA:Ha412HOChr04g0190331	NA	NA	SO:0000197	100.0	0.0	NA	NA
Ha412HOChr04	EuGene	three_prime_UTR	203343621	203343820	NA	+	NA	ID=three_prime_UTR:Ha412HOChr04g0190331.12;Parent=mRNA:Ha412HOChr04g0190331;Ontology_term=SO:0000205;est_cons=100.0;est_incons=0.0;	NA	three_prime_UTR:Ha412HOChr04g0190331.12	mRNA:Ha412HOChr04g0190331	NA	NA	SO:0000205	100.0	0.0	NA	NA
Ha412HOChr04	EuGene	gene	203348029	203349650	NA	+	NA	ID=gene:Ha412HOChr04g0190341;Name=Ha412HOChr04g0190341;locus_tag=Ha412HOChr04g0190341;	Ha412HOChr04g0190341	gene:Ha412HOChr04g0190341	NA	Ha412HOChr04g0190341	NA	NA	NA	NA	NA	NA
Ha412HOChr04	EuGene	mRNA	203348029	203349650	NA	+	NA	ID=mRNA:Ha412HOChr04g0190341;Parent=gene:Ha412HOChr04g0190341;Name=Ha412HOChr04g0190341;locus_tag=Ha412HOChr04g0190341;product=hypothetical%20protein;	Ha412HOChr04g0190341	mRNA:Ha412HOChr04g0190341	gene:Ha412HOChr04g0190341	Ha412HOChr04g0190341	hypothetical%20protein	NA	NA	NA	NA	NA
Ha412HOChr04	EuGene	exon	203348029	203348102	NA	+	NA	ID=exon:Ha412HOChr04g0190341.1;Parent=mRNA:Ha412HOChr04g0190341;Ontology_term=SO:0000200;	NA	exon:Ha412HOChr04g0190341.1	mRNA:Ha412HOChr04g0190341	NA	NA	SO:0000200	NA	NA	NA	NA
Ha412HOChr04	EuGene	exon	203348181	203348223	NA	+	NA	ID=exon:Ha412HOChr04g0190341.2;Parent=mRNA:Ha412HOChr04g0190341;Ontology_term=SO:0000004;	NA	exon:Ha412HOChr04g0190341.2	mRNA:Ha412HOChr04g0190341	NA	NA	SO:0000004	NA	NA	NA	NA
Ha412HOChr04	EuGene	exon	203348699	203348803	NA	+	NA	ID=exon:Ha412HOChr04g0190341.3;Parent=mRNA:Ha412HOChr04g0190341;Ontology_term=SO:0000004;	NA	exon:Ha412HOChr04g0190341.3	mRNA:Ha412HOChr04g0190341	NA	NA	SO:0000004	NA	NA	NA	NA
Ha412HOChr04	EuGene	exon	203348902	203348950	NA	+	NA	ID=exon:Ha412HOChr04g0190341.4;Parent=mRNA:Ha412HOChr04g0190341;Ontology_term=SO:0000004;	NA	exon:Ha412HOChr04g0190341.4	mRNA:Ha412HOChr04g0190341	NA	NA	SO:0000004	NA	NA	NA	NA
Ha412HOChr04	EuGene	exon	203349047	203349221	NA	+	NA	ID=exon:Ha412HOChr04g0190341.5;Parent=mRNA:Ha412HOChr04g0190341;Ontology_term=SO:0000004;	NA	exon:Ha412HOChr04g0190341.5	mRNA:Ha412HOChr04g0190341	NA	NA	SO:0000004	NA	NA	NA	NA
Ha412HOChr04	EuGene	exon	203349347	203349650	NA	+	NA	ID=exon:Ha412HOChr04g0190341.6;Parent=mRNA:Ha412HOChr04g0190341;Ontology_term=SO:0000202;	NA	exon:Ha412HOChr04g0190341.6	mRNA:Ha412HOChr04g0190341	NA	NA	SO:0000202	NA	NA	NA	NA
Ha412HOChr04	EuGene	five_prime_UTR	203348029	203348079	NA	+	NA	ID=five_prime_UTR:Ha412HOChr04g0190341.0;Parent=mRNA:Ha412HOChr04g0190341;Ontology_term=SO:0000204;est_cons=100.0;est_incons=0.0;	NA	five_prime_UTR:Ha412HOChr04g0190341.0	mRNA:Ha412HOChr04g0190341	NA	NA	SO:0000204	100.0	0.0	NA	NA
Ha412HOChr04	EuGene	CDS	203348080	203348102	NA	+	0	ID=CDS:Ha412HOChr04g0190341.1;Parent=mRNA:Ha412HOChr04g0190341;Ontology_term=SO:0000196;est_cons=100.0;est_incons=0.0;	NA	CDS:Ha412HOChr04g0190341.1	mRNA:Ha412HOChr04g0190341	NA	NA	SO:0000196	100.0	0.0	NA	NA
Ha412HOChr04	EuGene	CDS	203348181	203348223	NA	+	1	ID=CDS:Ha412HOChr04g0190341.2;Parent=mRNA:Ha412HOChr04g0190341;Ontology_term=SO:0000004;est_cons=93.0;est_incons=7.0;	NA	CDS:Ha412HOChr04g0190341.2	mRNA:Ha412HOChr04g0190341	NA	NA	SO:0000004	93.0	7.0	NA	NA
Ha412HOChr04	EuGene	CDS	203348699	203348803	NA	+	0	ID=CDS:Ha412HOChr04g0190341.3;Parent=mRNA:Ha412HOChr04g0190341;Ontology_term=SO:0000004;est_cons=100.0;est_incons=0.0;	NA	CDS:Ha412HOChr04g0190341.3	mRNA:Ha412HOChr04g0190341	NA	NA	SO:0000004	100.0	0.0	NA	NA
Ha412HOChr04	EuGene	CDS	203348902	203348950	NA	+	0	ID=CDS:Ha412HOChr04g0190341.4;Parent=mRNA:Ha412HOChr04g0190341;Ontology_term=SO:0000004;est_cons=100.0;est_incons=0.0;	NA	CDS:Ha412HOChr04g0190341.4	mRNA:Ha412HOChr04g0190341	NA	NA	SO:0000004	100.0	0.0	NA	NA
Ha412HOChr04	EuGene	CDS	203349047	203349221	NA	+	2	ID=CDS:Ha412HOChr04g0190341.5;Parent=mRNA:Ha412HOChr04g0190341;Ontology_term=SO:0000004;est_cons=100.0;est_incons=0.0;	NA	CDS:Ha412HOChr04g0190341.5	mRNA:Ha412HOChr04g0190341	NA	NA	SO:0000004	100.0	0.0	NA	NA
Ha412HOChr04	EuGene	CDS	203349347	203349425	NA	+	1	ID=CDS:Ha412HOChr04g0190341.6;Parent=mRNA:Ha412HOChr04g0190341;Ontology_term=SO:0000197;est_cons=100.0;est_incons=0.0;	NA	CDS:Ha412HOChr04g0190341.6	mRNA:Ha412HOChr04g0190341	NA	NA	SO:0000197	100.0	0.0	NA	NA
Ha412HOChr04	EuGene	three_prime_UTR	203349426	203349650	NA	+	NA	ID=three_prime_UTR:Ha412HOChr04g0190341.12;Parent=mRNA:Ha412HOChr04g0190341;Ontology_term=SO:0000205;est_cons=100.0;est_incons=0.0;	NA	three_prime_UTR:Ha412HOChr04g0190341.12	mRNA:Ha412HOChr04g0190341	NA	NA	SO:0000205	100.0	0.0	NA	NA
Ha412HOChr04	EuGene	gene	203386936	203389891	NA	-	NA	ID=gene:Ha412HOChr04g0190351;Name=Ha412HOChr04g0190351;locus_tag=Ha412HOChr04g0190351;	Ha412HOChr04g0190351	gene:Ha412HOChr04g0190351	NA	Ha412HOChr04g0190351	NA	NA	NA	NA	NA	NA
Ha412HOChr04	EuGene	ncRNA	203386936	203389891	NA	-	NA	ID=ncRNA:Ha412HOChr04g0190351;Parent=gene:Ha412HOChr04g0190351;Name=Ha412HOChr04g0190351;locus_tag=Ha412HOChr04g0190351;	Ha412HOChr04g0190351	ncRNA:Ha412HOChr04g0190351	gene:Ha412HOChr04g0190351	Ha412HOChr04g0190351	NA	NA	NA	NA	NA	NA
Ha412HOChr04	EuGene	exon	203386936	203387240	NA	-	NA	ID=ncRNA:Ha412HOChr04g0190351.ncrna0;Parent=ncRNA:Ha412HOChr04g0190351;Ontology_term=SO:0000655;est_cons=100.0;est_incons=0.0;	NA	ncRNA:Ha412HOChr04g0190351.ncrna0	ncRNA:Ha412HOChr04g0190351	NA	NA	SO:0000655	100.0	0.0	NA	NA
Ha412HOChr04	EuGene	exon	203387441	203387604	NA	-	NA	ID=ncRNA:Ha412HOChr04g0190351.ncrna2;Parent=ncRNA:Ha412HOChr04g0190351;Ontology_term=SO:0000655;est_cons=100.0;est_incons=0.0;	NA	ncRNA:Ha412HOChr04g0190351.ncrna2	ncRNA:Ha412HOChr04g0190351	NA	NA	SO:0000655	100.0	0.0	NA	NA
Ha412HOChr04	EuGene	exon	203388414	203388550	NA	-	NA	ID=ncRNA:Ha412HOChr04g0190351.ncrna4;Parent=ncRNA:Ha412HOChr04g0190351;Ontology_term=SO:0000655;est_cons=100.0;est_incons=0.0;	NA	ncRNA:Ha412HOChr04g0190351.ncrna4	ncRNA:Ha412HOChr04g0190351	NA	NA	SO:0000655	100.0	0.0	NA	NA
Ha412HOChr04	EuGene	exon	203389840	203389891	NA	-	NA	ID=ncRNA:Ha412HOChr04g0190351.ncrna6;Parent=ncRNA:Ha412HOChr04g0190351;Ontology_term=SO:0000655;est_cons=100.0;est_incons=0.0;	NA	ncRNA:Ha412HOChr04g0190351.ncrna6	ncRNA:Ha412HOChr04g0190351	NA	NA	SO:0000655	100.0	0.0	NA	NA
Ha412HOChr04	EuGene	gene	203391303	203392629	NA	-	NA	ID=gene:Ha412HOChr04g0190361;Name=Ha412HOChr04g0190361;locus_tag=Ha412HOChr04g0190361;	Ha412HOChr04g0190361	gene:Ha412HOChr04g0190361	NA	Ha412HOChr04g0190361	NA	NA	NA	NA	NA	NA
Ha412HOChr04	EuGene	mRNA	203391303	203392629	NA	-	NA	ID=mRNA:Ha412HOChr04g0190361;Parent=gene:Ha412HOChr04g0190361;Name=Ha412HOChr04g0190361;locus_tag=Ha412HOChr04g0190361;product=Putative%20acireductone%20synthase;Ontology_term=GO:0005737,GO:0000287,GO:0008270,GO:0043715,GO:0043716,GO:0043874,GO:0046570,GO:0016311,GO:0019284,GO:0019509;ec_number=3.1.3.77;	Ha412HOChr04g0190361	mRNA:Ha412HOChr04g0190361	gene:Ha412HOChr04g0190361	Ha412HOChr04g0190361	Putative%20acireductone%20synthase	GO:0005737,GO:0000287,GO:0008270,GO:0043715,GO:0043716,GO:0043874,GO:0046570,GO:0016311,GO:0019284,GO:0019509	NA	NA	3.1.3.77	NA
Ha412HOChr04	EuGene	exon	203391303	203391391	NA	-	NA	ID=exon:Ha412HOChr04g0190361.6;Parent=mRNA:Ha412HOChr04g0190361;Ontology_term=SO:0000202;	NA	exon:Ha412HOChr04g0190361.6	mRNA:Ha412HOChr04g0190361	NA	NA	SO:0000202	NA	NA	NA	NA
Ha412HOChr04	EuGene	exon	203391619	203391737	NA	-	NA	ID=exon:Ha412HOChr04g0190361.5;Parent=mRNA:Ha412HOChr04g0190361;Ontology_term=SO:0000004;	NA	exon:Ha412HOChr04g0190361.5	mRNA:Ha412HOChr04g0190361	NA	NA	SO:0000004	NA	NA	NA	NA
Ha412HOChr04	EuGene	exon	203391816	203391925	NA	-	NA	ID=exon:Ha412HOChr04g0190361.4;Parent=mRNA:Ha412HOChr04g0190361;Ontology_term=SO:0000004;	NA	exon:Ha412HOChr04g0190361.4	mRNA:Ha412HOChr04g0190361	NA	NA	SO:0000004	NA	NA	NA	NA
Ha412HOChr04	EuGene	exon	203392025	203392126	NA	-	NA	ID=exon:Ha412HOChr04g0190361.3;Parent=mRNA:Ha412HOChr04g0190361;Ontology_term=SO:0000004;	NA	exon:Ha412HOChr04g0190361.3	mRNA:Ha412HOChr04g0190361	NA	NA	SO:0000004	NA	NA	NA	NA
Ha412HOChr04	EuGene	exon	203392187	203392336	NA	-	NA	ID=exon:Ha412HOChr04g0190361.2;Parent=mRNA:Ha412HOChr04g0190361;Ontology_term=SO:0000004;	NA	exon:Ha412HOChr04g0190361.2	mRNA:Ha412HOChr04g0190361	NA	NA	SO:0000004	NA	NA	NA	NA
Ha412HOChr04	EuGene	exon	203392436	203392629	NA	-	NA	ID=exon:Ha412HOChr04g0190361.1;Parent=mRNA:Ha412HOChr04g0190361;Ontology_term=SO:0000200;	NA	exon:Ha412HOChr04g0190361.1	mRNA:Ha412HOChr04g0190361	NA	NA	SO:0000200	NA	NA	NA	NA
Ha412HOChr04	EuGene	CDS	203391303	203391391	NA	-	2	ID=CDS:Ha412HOChr04g0190361.6;Parent=mRNA:Ha412HOChr04g0190361;Ontology_term=SO:0000197;est_cons=0.0;est_incons=0.0;	NA	CDS:Ha412HOChr04g0190361.6	mRNA:Ha412HOChr04g0190361	NA	NA	SO:0000197	0.0	0.0	NA	NA
Ha412HOChr04	EuGene	CDS	203391619	203391737	NA	-	1	ID=CDS:Ha412HOChr04g0190361.5;Parent=mRNA:Ha412HOChr04g0190361;Ontology_term=SO:0000004;est_cons=0.0;est_incons=0.0;	NA	CDS:Ha412HOChr04g0190361.5	mRNA:Ha412HOChr04g0190361	NA	NA	SO:0000004	0.0	0.0	NA	NA
Ha412HOChr04	EuGene	CDS	203391816	203391925	NA	-	0	ID=CDS:Ha412HOChr04g0190361.4;Parent=mRNA:Ha412HOChr04g0190361;Ontology_term=SO:0000004;est_cons=0.0;est_incons=0.0;	NA	CDS:Ha412HOChr04g0190361.4	mRNA:Ha412HOChr04g0190361	NA	NA	SO:0000004	0.0	0.0	NA	NA
Ha412HOChr04	EuGene	CDS	203392025	203392126	NA	-	0	ID=CDS:Ha412HOChr04g0190361.3;Parent=mRNA:Ha412HOChr04g0190361;Ontology_term=SO:0000004;est_cons=0.0;est_incons=0.0;	NA	CDS:Ha412HOChr04g0190361.3	mRNA:Ha412HOChr04g0190361	NA	NA	SO:0000004	0.0	0.0	NA	NA
Ha412HOChr04	EuGene	CDS	203392187	203392336	NA	-	0	ID=CDS:Ha412HOChr04g0190361.2;Parent=mRNA:Ha412HOChr04g0190361;Ontology_term=SO:0000004;est_cons=100.0;est_incons=0.0;	NA	CDS:Ha412HOChr04g0190361.2	mRNA:Ha412HOChr04g0190361	NA	NA	SO:0000004	100.0	0.0	NA	NA
Ha412HOChr04	EuGene	CDS	203392436	203392615	NA	-	0	ID=CDS:Ha412HOChr04g0190361.1;Parent=mRNA:Ha412HOChr04g0190361;Ontology_term=SO:0000196;est_cons=49.4;est_incons=0.0;	NA	CDS:Ha412HOChr04g0190361.1	mRNA:Ha412HOChr04g0190361	NA	NA	SO:0000196	49.4	0.0	NA	NA
Ha412HOChr04	EuGene	five_prime_UTR	203392616	203392629	NA	-	NA	ID=five_prime_UTR:Ha412HOChr04g0190361.11;Parent=mRNA:Ha412HOChr04g0190361;Ontology_term=SO:0000204;est_cons=100.0;est_incons=0.0;	NA	five_prime_UTR:Ha412HOChr04g0190361.11	mRNA:Ha412HOChr04g0190361	NA	NA	SO:0000204	100.0	0.0	NA	NA
Ha412HOChr04	EuGene	gene	203392631	203394624	NA	-	NA	ID=gene:Ha412HOChr04g0190371;Name=Ha412HOChr04g0190371;locus_tag=Ha412HOChr04g0190371;	Ha412HOChr04g0190371	gene:Ha412HOChr04g0190371	NA	Ha412HOChr04g0190371	NA	NA	NA	NA	NA	NA
Ha412HOChr04	EuGene	mRNA	203392631	203394624	NA	-	NA	ID=mRNA:Ha412HOChr04g0190371;Parent=gene:Ha412HOChr04g0190371;Name=Ha412HOChr04g0190371;locus_tag=Ha412HOChr04g0190371;product=Putative%20class%20II%20aldolase%2Fadducin%2C%20methylthioribulose-1-phosphate%20dehydratase;Ontology_term=GO:0005737,GO:0000287,GO:0008270,GO:0043715,GO:0043716,GO:0043874,GO:0046570,GO:0016311,GO:0019284,GO:0019509;	Ha412HOChr04g0190371	mRNA:Ha412HOChr04g0190371	gene:Ha412HOChr04g0190371	Ha412HOChr04g0190371	Putative%20class%20II%20aldolase%2Fadducin%2C%20methylthioribulose-1-phosphate%20dehydratase	GO:0005737,GO:0000287,GO:0008270,GO:0043715,GO:0043716,GO:0043874,GO:0046570,GO:0016311,GO:0019284,GO:0019509	NA	NA	NA	NA
Ha412HOChr04	EuGene	exon	203392631	203392820	NA	-	NA	ID=exon:Ha412HOChr04g0190371.5;Parent=mRNA:Ha412HOChr04g0190371;Ontology_term=SO:0000202;	NA	exon:Ha412HOChr04g0190371.5	mRNA:Ha412HOChr04g0190371	NA	NA	SO:0000202	NA	NA	NA	NA
Ha412HOChr04	EuGene	exon	203392907	203392996	NA	-	NA	ID=exon:Ha412HOChr04g0190371.4;Parent=mRNA:Ha412HOChr04g0190371;Ontology_term=SO:0000004;	NA	exon:Ha412HOChr04g0190371.4	mRNA:Ha412HOChr04g0190371	NA	NA	SO:0000004	NA	NA	NA	NA
Ha412HOChr04	EuGene	exon	203393102	203393221	NA	-	NA	ID=exon:Ha412HOChr04g0190371.3;Parent=mRNA:Ha412HOChr04g0190371;Ontology_term=SO:0000004;	NA	exon:Ha412HOChr04g0190371.3	mRNA:Ha412HOChr04g0190371	NA	NA	SO:0000004	NA	NA	NA	NA
Ha412HOChr04	EuGene	exon	203393327	203393422	NA	-	NA	ID=exon:Ha412HOChr04g0190371.2;Parent=mRNA:Ha412HOChr04g0190371;Ontology_term=SO:0000004;	NA	exon:Ha412HOChr04g0190371.2	mRNA:Ha412HOChr04g0190371	NA	NA	SO:0000004	NA	NA	NA	NA
Ha412HOChr04	EuGene	exon	203393527	203394032	NA	-	NA	ID=exon:Ha412HOChr04g0190371.1;Parent=mRNA:Ha412HOChr04g0190371;Ontology_term=SO:0000200;	NA	exon:Ha412HOChr04g0190371.1	mRNA:Ha412HOChr04g0190371	NA	NA	SO:0000200	NA	NA	NA	NA
Ha412HOChr04	EuGene	exon	203394112	203394275	NA	-	NA	ID=exon:Ha412HOChr04g0190371.utr12;Parent=mRNA:Ha412HOChr04g0190371;Ontology_term=SO:0000204;	NA	exon:Ha412HOChr04g0190371.utr12	mRNA:Ha412HOChr04g0190371	NA	NA	SO:0000204	NA	NA	NA	NA
Ha412HOChr04	EuGene	exon	203394505	203394624	NA	-	NA	ID=exon:Ha412HOChr04g0190371.utr14;Parent=mRNA:Ha412HOChr04g0190371;Ontology_term=SO:0000204;	NA	exon:Ha412HOChr04g0190371.utr14	mRNA:Ha412HOChr04g0190371	NA	NA	SO:0000204	NA	NA	NA	NA
Ha412HOChr04	EuGene	three_prime_UTR	203392631	203392640	NA	-	NA	ID=three_prime_UTR:Ha412HOChr04g0190371.0;Parent=mRNA:Ha412HOChr04g0190371;Ontology_term=SO:0000205;est_cons=100.0;est_incons=0.0;	NA	three_prime_UTR:Ha412HOChr04g0190371.0	mRNA:Ha412HOChr04g0190371	NA	NA	SO:0000205	100.0	0.0	NA	NA
Ha412HOChr04	EuGene	CDS	203392641	203392820	NA	-	0	ID=CDS:Ha412HOChr04g0190371.5;Parent=mRNA:Ha412HOChr04g0190371;Ontology_term=SO:0000197;est_cons=100.0;est_incons=0.0;	NA	CDS:Ha412HOChr04g0190371.5	mRNA:Ha412HOChr04g0190371	NA	NA	SO:0000197	100.0	0.0	NA	NA
Ha412HOChr04	EuGene	CDS	203392907	203392996	NA	-	0	ID=CDS:Ha412HOChr04g0190371.4;Parent=mRNA:Ha412HOChr04g0190371;Ontology_term=SO:0000004;est_cons=100.0;est_incons=0.0;	NA	CDS:Ha412HOChr04g0190371.4	mRNA:Ha412HOChr04g0190371	NA	NA	SO:0000004	100.0	0.0	NA	NA
Ha412HOChr04	EuGene	CDS	203393102	203393221	NA	-	0	ID=CDS:Ha412HOChr04g0190371.3;Parent=mRNA:Ha412HOChr04g0190371;Ontology_term=SO:0000004;est_cons=100.0;est_incons=0.0;	NA	CDS:Ha412HOChr04g0190371.3	mRNA:Ha412HOChr04g0190371	NA	NA	SO:0000004	100.0	0.0	NA	NA
Ha412HOChr04	EuGene	CDS	203393327	203393422	NA	-	0	ID=CDS:Ha412HOChr04g0190371.2;Parent=mRNA:Ha412HOChr04g0190371;Ontology_term=SO:0000004;est_cons=0.0;est_incons=0.0;	NA	CDS:Ha412HOChr04g0190371.2	mRNA:Ha412HOChr04g0190371	NA	NA	SO:0000004	0.0	0.0	NA	NA
Ha412HOChr04	EuGene	CDS	203393527	203393595	NA	-	0	ID=CDS:Ha412HOChr04g0190371.1;Parent=mRNA:Ha412HOChr04g0190371;Ontology_term=SO:0000196;est_cons=0.0;est_incons=0.0;	NA	CDS:Ha412HOChr04g0190371.1	mRNA:Ha412HOChr04g0190371	NA	NA	SO:0000196	0.0	0.0	NA	NA
Ha412HOChr04	EuGene	five_prime_UTR	203393596	203394032	NA	-	NA	ID=five_prime_UTR:Ha412HOChr04g0190371.10;Parent=mRNA:Ha412HOChr04g0190371;Ontology_term=SO:0000204;est_cons=11.0;est_incons=0.0;	NA	five_prime_UTR:Ha412HOChr04g0190371.10	mRNA:Ha412HOChr04g0190371	NA	NA	SO:0000204	11.0	0.0	NA	NA
Ha412HOChr04	EuGene	five_prime_UTR	203394112	203394275	NA	-	NA	ID=five_prime_UTR:Ha412HOChr04g0190371.12;Parent=mRNA:Ha412HOChr04g0190371;Ontology_term=SO:0000204;est_cons=96.3;est_incons=3.7;	NA	five_prime_UTR:Ha412HOChr04g0190371.12	mRNA:Ha412HOChr04g0190371	NA	NA	SO:0000204	96.3	3.7	NA	NA
Ha412HOChr04	EuGene	five_prime_UTR	203394505	203394624	NA	-	NA	ID=five_prime_UTR:Ha412HOChr04g0190371.14;Parent=mRNA:Ha412HOChr04g0190371;Ontology_term=SO:0000204;est_cons=100.0;est_incons=0.0;	NA	five_prime_UTR:Ha412HOChr04g0190371.14	mRNA:Ha412HOChr04g0190371	NA	NA	SO:0000204	100.0	0.0	NA	NA
Ha412HOChr04	EuGene	gene	203395025	203396589	NA	+	NA	ID=gene:Ha412HOChr04g0190381;Name=Ha412HOChr04g0190381;locus_tag=Ha412HOChr04g0190381;	Ha412HOChr04g0190381	gene:Ha412HOChr04g0190381	NA	Ha412HOChr04g0190381	NA	NA	NA	NA	NA	NA
Ha412HOChr04	EuGene	mRNA	203395025	203396589	NA	+	NA	ID=mRNA:Ha412HOChr04g0190381;Parent=gene:Ha412HOChr04g0190381;Name=Ha412HOChr04g0190381;locus_tag=Ha412HOChr04g0190381;product=hypothetical%20protein;	Ha412HOChr04g0190381	mRNA:Ha412HOChr04g0190381	gene:Ha412HOChr04g0190381	Ha412HOChr04g0190381	hypothetical%20protein	NA	NA	NA	NA	NA
Ha412HOChr04	EuGene	exon	203395025	203395084	NA	+	NA	ID=exon:Ha412HOChr04g0190381.1;Parent=mRNA:Ha412HOChr04g0190381;Ontology_term=SO:0000200;	NA	exon:Ha412HOChr04g0190381.1	mRNA:Ha412HOChr04g0190381	NA	NA	SO:0000200	NA	NA	NA	NA
Ha412HOChr04	EuGene	exon	203395155	203395197	NA	+	NA	ID=exon:Ha412HOChr04g0190381.2;Parent=mRNA:Ha412HOChr04g0190381;Ontology_term=SO:0000004;	NA	exon:Ha412HOChr04g0190381.2	mRNA:Ha412HOChr04g0190381	NA	NA	SO:0000004	NA	NA	NA	NA
Ha412HOChr04	EuGene	exon	203395657	203395767	NA	+	NA	ID=exon:Ha412HOChr04g0190381.3;Parent=mRNA:Ha412HOChr04g0190381;Ontology_term=SO:0000004;	NA	exon:Ha412HOChr04g0190381.3	mRNA:Ha412HOChr04g0190381	NA	NA	SO:0000004	NA	NA	NA	NA
Ha412HOChr04	EuGene	exon	203395866	203395914	NA	+	NA	ID=exon:Ha412HOChr04g0190381.4;Parent=mRNA:Ha412HOChr04g0190381;Ontology_term=SO:0000004;	NA	exon:Ha412HOChr04g0190381.4	mRNA:Ha412HOChr04g0190381	NA	NA	SO:0000004	NA	NA	NA	NA
Ha412HOChr04	EuGene	exon	203396022	203396196	NA	+	NA	ID=exon:Ha412HOChr04g0190381.5;Parent=mRNA:Ha412HOChr04g0190381;Ontology_term=SO:0000004;	NA	exon:Ha412HOChr04g0190381.5	mRNA:Ha412HOChr04g0190381	NA	NA	SO:0000004	NA	NA	NA	NA
Ha412HOChr04	EuGene	exon	203396324	203396589	NA	+	NA	ID=exon:Ha412HOChr04g0190381.6;Parent=mRNA:Ha412HOChr04g0190381;Ontology_term=SO:0000202;	NA	exon:Ha412HOChr04g0190381.6	mRNA:Ha412HOChr04g0190381	NA	NA	SO:0000202	NA	NA	NA	NA
Ha412HOChr04	EuGene	five_prime_UTR	203395025	203395061	NA	+	NA	ID=five_prime_UTR:Ha412HOChr04g0190381.0;Parent=mRNA:Ha412HOChr04g0190381;Ontology_term=SO:0000204;est_cons=100.0;est_incons=0.0;	NA	five_prime_UTR:Ha412HOChr04g0190381.0	mRNA:Ha412HOChr04g0190381	NA	NA	SO:0000204	100.0	0.0	NA	NA
Ha412HOChr04	EuGene	CDS	203395062	203395084	NA	+	0	ID=CDS:Ha412HOChr04g0190381.1;Parent=mRNA:Ha412HOChr04g0190381;Ontology_term=SO:0000196;est_cons=100.0;est_incons=0.0;	NA	CDS:Ha412HOChr04g0190381.1	mRNA:Ha412HOChr04g0190381	NA	NA	SO:0000196	100.0	0.0	NA	NA
Ha412HOChr04	EuGene	CDS	203395155	203395197	NA	+	1	ID=CDS:Ha412HOChr04g0190381.2;Parent=mRNA:Ha412HOChr04g0190381;Ontology_term=SO:0000004;est_cons=93.0;est_incons=7.0;	NA	CDS:Ha412HOChr04g0190381.2	mRNA:Ha412HOChr04g0190381	NA	NA	SO:0000004	93.0	7.0	NA	NA
Ha412HOChr04	EuGene	CDS	203395657	203395767	NA	+	0	ID=CDS:Ha412HOChr04g0190381.3;Parent=mRNA:Ha412HOChr04g0190381;Ontology_term=SO:0000004;est_cons=100.0;est_incons=0.0;	NA	CDS:Ha412HOChr04g0190381.3	mRNA:Ha412HOChr04g0190381	NA	NA	SO:0000004	100.0	0.0	NA	NA
Ha412HOChr04	EuGene	CDS	203395866	203395914	NA	+	0	ID=CDS:Ha412HOChr04g0190381.4;Parent=mRNA:Ha412HOChr04g0190381;Ontology_term=SO:0000004;est_cons=100.0;est_incons=0.0;	NA	CDS:Ha412HOChr04g0190381.4	mRNA:Ha412HOChr04g0190381	NA	NA	SO:0000004	100.0	0.0	NA	NA
Ha412HOChr04	EuGene	CDS	203396022	203396196	NA	+	2	ID=CDS:Ha412HOChr04g0190381.5;Parent=mRNA:Ha412HOChr04g0190381;Ontology_term=SO:0000004;est_cons=100.0;est_incons=0.0;	NA	CDS:Ha412HOChr04g0190381.5	mRNA:Ha412HOChr04g0190381	NA	NA	SO:0000004	100.0	0.0	NA	NA
Ha412HOChr04	EuGene	CDS	203396324	203396402	NA	+	1	ID=CDS:Ha412HOChr04g0190381.6;Parent=mRNA:Ha412HOChr04g0190381;Ontology_term=SO:0000197;est_cons=100.0;est_incons=0.0;	NA	CDS:Ha412HOChr04g0190381.6	mRNA:Ha412HOChr04g0190381	NA	NA	SO:0000197	100.0	0.0	NA	NA
Ha412HOChr04	EuGene	three_prime_UTR	203396403	203396589	NA	+	NA	ID=three_prime_UTR:Ha412HOChr04g0190381.12;Parent=mRNA:Ha412HOChr04g0190381;Ontology_term=SO:0000205;est_cons=100.0;est_incons=0.0;	NA	three_prime_UTR:Ha412HOChr04g0190381.12	mRNA:Ha412HOChr04g0190381	NA	NA	SO:0000205	100.0	0.0	NA	NA
Ha412HOChr04	EuGene	gene	203444242	203448759	NA	+	NA	ID=gene:Ha412HOChr04g0190391;Name=Ha412HOChr04g0190391;locus_tag=Ha412HOChr04g0190391;	Ha412HOChr04g0190391	gene:Ha412HOChr04g0190391	NA	Ha412HOChr04g0190391	NA	NA	NA	NA	NA	NA
Ha412HOChr04	EuGene	mRNA	203444242	203448759	NA	+	NA	ID=mRNA:Ha412HOChr04g0190391;Parent=gene:Ha412HOChr04g0190391;Name=Ha412HOChr04g0190391;locus_tag=Ha412HOChr04g0190391;product=Putative%20nucleotidyltransferase%2C%20Ribonuclease%20H;Ontology_term=GO:0003676,GO:0003964,GO:0004190,GO:0008270,GO:0006278,GO:0006508,GO:0015074;ec_number=2.7.7.-,3.1.26.4;	Ha412HOChr04g0190391	mRNA:Ha412HOChr04g0190391	gene:Ha412HOChr04g0190391	Ha412HOChr04g0190391	Putative%20nucleotidyltransferase%2C%20Ribonuclease%20H	GO:0003676,GO:0003964,GO:0004190,GO:0008270,GO:0006278,GO:0006508,GO:0015074	NA	NA	2.7.7.-,3.1.26.4	NA
Ha412HOChr04	EuGene	exon	203444242	203448759	NA	+	NA	ID=exon:Ha412HOChr04g0190391.1;Parent=mRNA:Ha412HOChr04g0190391;Ontology_term=SO:0000147;	NA	exon:Ha412HOChr04g0190391.1	mRNA:Ha412HOChr04g0190391	NA	NA	SO:0000147	NA	NA	NA	NA
Ha412HOChr04	EuGene	CDS	203444242	203448759	NA	+	0	ID=CDS:Ha412HOChr04g0190391.1;Parent=mRNA:Ha412HOChr04g0190391;Ontology_term=SO:0005845;est_cons=0.0;est_incons=0.0;	NA	CDS:Ha412HOChr04g0190391.1	mRNA:Ha412HOChr04g0190391	NA	NA	SO:0005845	0.0	0.0	NA	NA
Ha412HOChr04	EuGene	gene	203450416	203454505	NA	-	NA	ID=gene:Ha412HOChr04g0190401;Name=Ha412HOChr04g0190401;locus_tag=Ha412HOChr04g0190401;	Ha412HOChr04g0190401	gene:Ha412HOChr04g0190401	NA	Ha412HOChr04g0190401	NA	NA	NA	NA	NA	NA
Ha412HOChr04	EuGene	mRNA	203450416	203454505	NA	-	NA	ID=mRNA:Ha412HOChr04g0190401;Parent=gene:Ha412HOChr04g0190401;Name=Ha412HOChr04g0190401;locus_tag=Ha412HOChr04g0190401;product=hypothetical%20protein;	Ha412HOChr04g0190401	mRNA:Ha412HOChr04g0190401	gene:Ha412HOChr04g0190401	Ha412HOChr04g0190401	hypothetical%20protein	NA	NA	NA	NA	NA
Ha412HOChr04	EuGene	exon	203450416	203450661	NA	-	NA	ID=exon:Ha412HOChr04g0190401.2;Parent=mRNA:Ha412HOChr04g0190401;Ontology_term=SO:0000202;	NA	exon:Ha412HOChr04g0190401.2	mRNA:Ha412HOChr04g0190401	NA	NA	SO:0000202	NA	NA	NA	NA
Ha412HOChr04	EuGene	exon	203454370	203454505	NA	-	NA	ID=exon:Ha412HOChr04g0190401.1;Parent=mRNA:Ha412HOChr04g0190401;Ontology_term=SO:0000200;	NA	exon:Ha412HOChr04g0190401.1	mRNA:Ha412HOChr04g0190401	NA	NA	SO:0000200	NA	NA	NA	NA
Ha412HOChr04	EuGene	three_prime_UTR	203450416	203450641	NA	-	NA	ID=three_prime_UTR:Ha412HOChr04g0190401.0;Parent=mRNA:Ha412HOChr04g0190401;Ontology_term=SO:0000205;est_cons=100.0;est_incons=0.0;	NA	three_prime_UTR:Ha412HOChr04g0190401.0	mRNA:Ha412HOChr04g0190401	NA	NA	SO:0000205	100.0	0.0	NA	NA
Ha412HOChr04	EuGene	CDS	203450642	203450661	NA	-	2	ID=CDS:Ha412HOChr04g0190401.2;Parent=mRNA:Ha412HOChr04g0190401;Ontology_term=SO:0000197;est_cons=100.0;est_incons=0.0;	NA	CDS:Ha412HOChr04g0190401.2	mRNA:Ha412HOChr04g0190401	NA	NA	SO:0000197	100.0	0.0	NA	NA
Ha412HOChr04	EuGene	CDS	203454370	203454481	NA	-	0	ID=CDS:Ha412HOChr04g0190401.1;Parent=mRNA:Ha412HOChr04g0190401;Ontology_term=SO:0000196;est_cons=92.9;est_incons=7.1;	NA	CDS:Ha412HOChr04g0190401.1	mRNA:Ha412HOChr04g0190401	NA	NA	SO:0000196	92.9	7.1	NA	NA
Ha412HOChr04	EuGene	five_prime_UTR	203454482	203454505	NA	-	NA	ID=five_prime_UTR:Ha412HOChr04g0190401.4;Parent=mRNA:Ha412HOChr04g0190401;Ontology_term=SO:0000204;est_cons=100.0;est_incons=0.0;	NA	five_prime_UTR:Ha412HOChr04g0190401.4	mRNA:Ha412HOChr04g0190401	NA	NA	SO:0000204	100.0	0.0	NA	NA
Ha412HOChr04	EuGene	gene	203455390	203460793	NA	-	NA	ID=gene:Ha412HOChr04g0190411;Name=Ha412HOChr04g0190411;locus_tag=Ha412HOChr04g0190411;	Ha412HOChr04g0190411	gene:Ha412HOChr04g0190411	NA	Ha412HOChr04g0190411	NA	NA	NA	NA	NA	NA
Ha412HOChr04	EuGene	mRNA	203455390	203460793	NA	-	NA	ID=mRNA:Ha412HOChr04g0190411;Parent=gene:Ha412HOChr04g0190411;Name=Ha412HOChr04g0190411;locus_tag=Ha412HOChr04g0190411;product=Putative%20class%20II%20aldolase%2Fadducin%2C%20methylthioribulose-1-phosphate%20dehydratase%2C%20HAD%20superfamily;Ontology_term=GO:0005737,GO:0000287,GO:0008270,GO:0043715,GO:0043716,GO:0043874,GO:0046570,GO:0016311,GO:0019284,GO:0019509;	Ha412HOChr04g0190411	mRNA:Ha412HOChr04g0190411	gene:Ha412HOChr04g0190411	Ha412HOChr04g0190411	Putative%20class%20II%20aldolase%2Fadducin%2C%20methylthioribulose-1-phosphate%20dehydratase%2C%20HAD%20superfamily	GO:0005737,GO:0000287,GO:0008270,GO:0043715,GO:0043716,GO:0043874,GO:0046570,GO:0016311,GO:0019284,GO:0019509	NA	NA	NA	NA
Ha412HOChr04	EuGene	exon	203455390	203456954	NA	-	NA	ID=exon:Ha412HOChr04g0190411.11;Parent=mRNA:Ha412HOChr04g0190411;Ontology_term=SO:0000202;	NA	exon:Ha412HOChr04g0190411.11	mRNA:Ha412HOChr04g0190411	NA	NA	SO:0000202	NA	NA	NA	NA
Ha412HOChr04	EuGene	exon	203457251	203457326	NA	-	NA	ID=exon:Ha412HOChr04g0190411.10;Parent=mRNA:Ha412HOChr04g0190411;Ontology_term=SO:0000004;	NA	exon:Ha412HOChr04g0190411.10	mRNA:Ha412HOChr04g0190411	NA	NA	SO:0000004	NA	NA	NA	NA
Ha412HOChr04	EuGene	exon	203457900	203458018	NA	-	NA	ID=exon:Ha412HOChr04g0190411.9;Parent=mRNA:Ha412HOChr04g0190411;Ontology_term=SO:0000004;	NA	exon:Ha412HOChr04g0190411.9	mRNA:Ha412HOChr04g0190411	NA	NA	SO:0000004	NA	NA	NA	NA
Ha412HOChr04	EuGene	exon	203458097	203458206	NA	-	NA	ID=exon:Ha412HOChr04g0190411.8;Parent=mRNA:Ha412HOChr04g0190411;Ontology_term=SO:0000004;	NA	exon:Ha412HOChr04g0190411.8	mRNA:Ha412HOChr04g0190411	NA	NA	SO:0000004	NA	NA	NA	NA
Ha412HOChr04	EuGene	exon	203458306	203458407	NA	-	NA	ID=exon:Ha412HOChr04g0190411.7;Parent=mRNA:Ha412HOChr04g0190411;Ontology_term=SO:0000004;	NA	exon:Ha412HOChr04g0190411.7	mRNA:Ha412HOChr04g0190411	NA	NA	SO:0000004	NA	NA	NA	NA
Ha412HOChr04	EuGene	exon	203458468	203458617	NA	-	NA	ID=exon:Ha412HOChr04g0190411.6;Parent=mRNA:Ha412HOChr04g0190411;Ontology_term=SO:0000004;	NA	exon:Ha412HOChr04g0190411.6	mRNA:Ha412HOChr04g0190411	NA	NA	SO:0000004	NA	NA	NA	NA
Ha412HOChr04	EuGene	exon	203458964	203459101	NA	-	NA	ID=exon:Ha412HOChr04g0190411.5;Parent=mRNA:Ha412HOChr04g0190411;Ontology_term=SO:0000004;	NA	exon:Ha412HOChr04g0190411.5	mRNA:Ha412HOChr04g0190411	NA	NA	SO:0000004	NA	NA	NA	NA
Ha412HOChr04	EuGene	exon	203459189	203459278	NA	-	NA	ID=exon:Ha412HOChr04g0190411.4;Parent=mRNA:Ha412HOChr04g0190411;Ontology_term=SO:0000004;	NA	exon:Ha412HOChr04g0190411.4	mRNA:Ha412HOChr04g0190411	NA	NA	SO:0000004	NA	NA	NA	NA
Ha412HOChr04	EuGene	exon	203459384	203459503	NA	-	NA	ID=exon:Ha412HOChr04g0190411.3;Parent=mRNA:Ha412HOChr04g0190411;Ontology_term=SO:0000004;	NA	exon:Ha412HOChr04g0190411.3	mRNA:Ha412HOChr04g0190411	NA	NA	SO:0000004	NA	NA	NA	NA
Ha412HOChr04	EuGene	exon	203459609	203459704	NA	-	NA	ID=exon:Ha412HOChr04g0190411.2;Parent=mRNA:Ha412HOChr04g0190411;Ontology_term=SO:0000004;	NA	exon:Ha412HOChr04g0190411.2	mRNA:Ha412HOChr04g0190411	NA	NA	SO:0000004	NA	NA	NA	NA
Ha412HOChr04	EuGene	exon	203459809	203460025	NA	-	NA	ID=exon:Ha412HOChr04g0190411.1;Parent=mRNA:Ha412HOChr04g0190411;Ontology_term=SO:0000200;	NA	exon:Ha412HOChr04g0190411.1	mRNA:Ha412HOChr04g0190411	NA	NA	SO:0000200	NA	NA	NA	NA
Ha412HOChr04	EuGene	exon	203460102	203460314	NA	-	NA	ID=exon:Ha412HOChr04g0190411.utr24;Parent=mRNA:Ha412HOChr04g0190411;Ontology_term=SO:0000204;	NA	exon:Ha412HOChr04g0190411.utr24	mRNA:Ha412HOChr04g0190411	NA	NA	SO:0000204	NA	NA	NA	NA
Ha412HOChr04	EuGene	exon	203460394	203460557	NA	-	NA	ID=exon:Ha412HOChr04g0190411.utr26;Parent=mRNA:Ha412HOChr04g0190411;Ontology_term=SO:0000204;	NA	exon:Ha412HOChr04g0190411.utr26	mRNA:Ha412HOChr04g0190411	NA	NA	SO:0000204	NA	NA	NA	NA
Ha412HOChr04	EuGene	exon	203460635	203460793	NA	-	NA	ID=exon:Ha412HOChr04g0190411.utr28;Parent=mRNA:Ha412HOChr04g0190411;Ontology_term=SO:0000204;	NA	exon:Ha412HOChr04g0190411.utr28	mRNA:Ha412HOChr04g0190411	NA	NA	SO:0000204	NA	NA	NA	NA
Ha412HOChr04	EuGene	three_prime_UTR	203455390	203456917	NA	-	NA	ID=three_prime_UTR:Ha412HOChr04g0190411.0;Parent=mRNA:Ha412HOChr04g0190411;Ontology_term=SO:0000205;est_cons=100.0;est_incons=0.0;	NA	three_prime_UTR:Ha412HOChr04g0190411.0	mRNA:Ha412HOChr04g0190411	NA	NA	SO:0000205	100.0	0.0	NA	NA
Ha412HOChr04	EuGene	CDS	203456918	203456954	NA	-	1	ID=CDS:Ha412HOChr04g0190411.11;Parent=mRNA:Ha412HOChr04g0190411;Ontology_term=SO:0000197;est_cons=100.0;est_incons=0.0;	NA	CDS:Ha412HOChr04g0190411.11	mRNA:Ha412HOChr04g0190411	NA	NA	SO:0000197	100.0	0.0	NA	NA
Ha412HOChr04	EuGene	CDS	203457251	203457326	NA	-	2	ID=CDS:Ha412HOChr04g0190411.10;Parent=mRNA:Ha412HOChr04g0190411;Ontology_term=SO:0000004;est_cons=100.0;est_incons=0.0;	NA	CDS:Ha412HOChr04g0190411.10	mRNA:Ha412HOChr04g0190411	NA	NA	SO:0000004	100.0	0.0	NA	NA
Ha412HOChr04	EuGene	CDS	203457900	203458018	NA	-	1	ID=CDS:Ha412HOChr04g0190411.9;Parent=mRNA:Ha412HOChr04g0190411;Ontology_term=SO:0000004;est_cons=100.0;est_incons=0.0;	NA	CDS:Ha412HOChr04g0190411.9	mRNA:Ha412HOChr04g0190411	NA	NA	SO:0000004	100.0	0.0	NA	NA
Ha412HOChr04	EuGene	CDS	203458097	203458206	NA	-	0	ID=CDS:Ha412HOChr04g0190411.8;Parent=mRNA:Ha412HOChr04g0190411;Ontology_term=SO:0000004;est_cons=100.0;est_incons=0.0;	NA	CDS:Ha412HOChr04g0190411.8	mRNA:Ha412HOChr04g0190411	NA	NA	SO:0000004	100.0	0.0	NA	NA
Ha412HOChr04	EuGene	CDS	203458306	203458407	NA	-	0	ID=CDS:Ha412HOChr04g0190411.7;Parent=mRNA:Ha412HOChr04g0190411;Ontology_term=SO:0000004;est_cons=100.0;est_incons=0.0;	NA	CDS:Ha412HOChr04g0190411.7	mRNA:Ha412HOChr04g0190411	NA	NA	SO:0000004	100.0	0.0	NA	NA
Ha412HOChr04	EuGene	CDS	203458468	203458617	NA	-	0	ID=CDS:Ha412HOChr04g0190411.6;Parent=mRNA:Ha412HOChr04g0190411;Ontology_term=SO:0000004;est_cons=100.0;est_incons=0.0;	NA	CDS:Ha412HOChr04g0190411.6	mRNA:Ha412HOChr04g0190411	NA	NA	SO:0000004	100.0	0.0	NA	NA
Ha412HOChr04	EuGene	CDS	203458964	203459101	NA	-	0	ID=CDS:Ha412HOChr04g0190411.5;Parent=mRNA:Ha412HOChr04g0190411;Ontology_term=SO:0000004;est_cons=34.8;est_incons=0.0;	NA	CDS:Ha412HOChr04g0190411.5	mRNA:Ha412HOChr04g0190411	NA	NA	SO:0000004	34.8	0.0	NA	NA
Ha412HOChr04	EuGene	CDS	203459189	203459278	NA	-	0	ID=CDS:Ha412HOChr04g0190411.4;Parent=mRNA:Ha412HOChr04g0190411;Ontology_term=SO:0000004;est_cons=0.0;est_incons=0.0;	NA	CDS:Ha412HOChr04g0190411.4	mRNA:Ha412HOChr04g0190411	NA	NA	SO:0000004	0.0	0.0	NA	NA
Ha412HOChr04	EuGene	CDS	203459384	203459503	NA	-	0	ID=CDS:Ha412HOChr04g0190411.3;Parent=mRNA:Ha412HOChr04g0190411;Ontology_term=SO:0000004;est_cons=0.0;est_incons=0.0;	NA	CDS:Ha412HOChr04g0190411.3	mRNA:Ha412HOChr04g0190411	NA	NA	SO:0000004	0.0	0.0	NA	NA
Ha412HOChr04	EuGene	CDS	203459609	203459704	NA	-	0	ID=CDS:Ha412HOChr04g0190411.2;Parent=mRNA:Ha412HOChr04g0190411;Ontology_term=SO:0000004;est_cons=0.0;est_incons=0.0;	NA	CDS:Ha412HOChr04g0190411.2	mRNA:Ha412HOChr04g0190411	NA	NA	SO:0000004	0.0	0.0	NA	NA
Ha412HOChr04	EuGene	CDS	203459809	203459877	NA	-	0	ID=CDS:Ha412HOChr04g0190411.1;Parent=mRNA:Ha412HOChr04g0190411;Ontology_term=SO:0000196;est_cons=0.0;est_incons=0.0;	NA	CDS:Ha412HOChr04g0190411.1	mRNA:Ha412HOChr04g0190411	NA	NA	SO:0000196	0.0	0.0	NA	NA
Ha412HOChr04	EuGene	five_prime_UTR	203459878	203460025	NA	-	NA	ID=five_prime_UTR:Ha412HOChr04g0190411.22;Parent=mRNA:Ha412HOChr04g0190411;Ontology_term=SO:0000204;est_cons=18.9;est_incons=0.0;	NA	five_prime_UTR:Ha412HOChr04g0190411.22	mRNA:Ha412HOChr04g0190411	NA	NA	SO:0000204	18.9	0.0	NA	NA
Ha412HOChr04	EuGene	five_prime_UTR	203460102	203460314	NA	-	NA	ID=five_prime_UTR:Ha412HOChr04g0190411.24;Parent=mRNA:Ha412HOChr04g0190411;Ontology_term=SO:0000204;est_cons=100.0;est_incons=0.0;	NA	five_prime_UTR:Ha412HOChr04g0190411.24	mRNA:Ha412HOChr04g0190411	NA	NA	SO:0000204	100.0	0.0	NA	NA
Ha412HOChr04	EuGene	five_prime_UTR	203460394	203460557	NA	-	NA	ID=five_prime_UTR:Ha412HOChr04g0190411.26;Parent=mRNA:Ha412HOChr04g0190411;Ontology_term=SO:0000204;est_cons=100.0;est_incons=0.0;	NA	five_prime_UTR:Ha412HOChr04g0190411.26	mRNA:Ha412HOChr04g0190411	NA	NA	SO:0000204	100.0	0.0	NA	NA
Ha412HOChr04	EuGene	five_prime_UTR	203460635	203460793	NA	-	NA	ID=five_prime_UTR:Ha412HOChr04g0190411.28;Parent=mRNA:Ha412HOChr04g0190411;Ontology_term=SO:0000204;est_cons=96.9;est_incons=3.1;	NA	five_prime_UTR:Ha412HOChr04g0190411.28	mRNA:Ha412HOChr04g0190411	NA	NA	SO:0000204	96.9	3.1	NA	NA
Ha412HOChr04	EuGene	gene	203457181	203458037	NA	+	NA	ID=gene:Ha412HOChr04g0190421;Name=Ha412HOChr04g0190421;locus_tag=Ha412HOChr04g0190421;	Ha412HOChr04g0190421	gene:Ha412HOChr04g0190421	NA	Ha412HOChr04g0190421	NA	NA	NA	NA	NA	NA
Ha412HOChr04	EuGene	mRNA	203457181	203458037	NA	+	NA	ID=mRNA:Ha412HOChr04g0190421;Parent=gene:Ha412HOChr04g0190421;Name=Ha412HOChr04g0190421;locus_tag=Ha412HOChr04g0190421;product=hypothetical%20protein;	Ha412HOChr04g0190421	mRNA:Ha412HOChr04g0190421	gene:Ha412HOChr04g0190421	Ha412HOChr04g0190421	hypothetical%20protein	NA	NA	NA	NA	NA
Ha412HOChr04	EuGene	exon	203457181	203457333	NA	+	NA	ID=exon:Ha412HOChr04g0190421.1;Parent=mRNA:Ha412HOChr04g0190421;Ontology_term=SO:0000200;	NA	exon:Ha412HOChr04g0190421.1	mRNA:Ha412HOChr04g0190421	NA	NA	SO:0000200	NA	NA	NA	NA
Ha412HOChr04	EuGene	exon	203457903	203458037	NA	+	NA	ID=exon:Ha412HOChr04g0190421.2;Parent=mRNA:Ha412HOChr04g0190421;Ontology_term=SO:0000202;	NA	exon:Ha412HOChr04g0190421.2	mRNA:Ha412HOChr04g0190421	NA	NA	SO:0000202	NA	NA	NA	NA
Ha412HOChr04	EuGene	CDS	203457181	203457333	NA	+	0	ID=CDS:Ha412HOChr04g0190421.1;Parent=mRNA:Ha412HOChr04g0190421;Ontology_term=SO:0000196;est_cons=98.7;est_incons=0.0;	NA	CDS:Ha412HOChr04g0190421.1	mRNA:Ha412HOChr04g0190421	NA	NA	SO:0000196	98.7	0.0	NA	NA
Ha412HOChr04	EuGene	CDS	203457903	203458037	NA	+	0	ID=CDS:Ha412HOChr04g0190421.2;Parent=mRNA:Ha412HOChr04g0190421;Ontology_term=SO:0000197;est_cons=33.3;est_incons=0.0;	NA	CDS:Ha412HOChr04g0190421.2	mRNA:Ha412HOChr04g0190421	NA	NA	SO:0000197	33.3	0.0	NA	NA
Ha412HOChr04	EuGene	gene	203468140	203469801	NA	-	NA	ID=gene:Ha412HOChr04g0190431;Name=Ha412HOChr04g0190431;locus_tag=Ha412HOChr04g0190431;	Ha412HOChr04g0190431	gene:Ha412HOChr04g0190431	NA	Ha412HOChr04g0190431	NA	NA	NA	NA	NA	NA
Ha412HOChr04	EuGene	mRNA	203468140	203469801	NA	-	NA	ID=mRNA:Ha412HOChr04g0190431;Parent=gene:Ha412HOChr04g0190431;Name=Ha412HOChr04g0190431;locus_tag=Ha412HOChr04g0190431;product=Putative%20nucleic%20acid-binding%2C%20replication%20factor%20A;	Ha412HOChr04g0190431	mRNA:Ha412HOChr04g0190431	gene:Ha412HOChr04g0190431	Ha412HOChr04g0190431	Putative%20nucleic%20acid-binding%2C%20replication%20factor%20A	NA	NA	NA	NA	NA
Ha412HOChr04	EuGene	exon	203468140	203468519	NA	-	NA	ID=exon:Ha412HOChr04g0190431.utr0;Parent=mRNA:Ha412HOChr04g0190431;Ontology_term=SO:0000205;	NA	exon:Ha412HOChr04g0190431.utr0	mRNA:Ha412HOChr04g0190431	NA	NA	SO:0000205	NA	NA	NA	NA
Ha412HOChr04	EuGene	exon	203468598	203468666	NA	-	NA	ID=exon:Ha412HOChr04g0190431.utr2;Parent=mRNA:Ha412HOChr04g0190431;Ontology_term=SO:0000205;	NA	exon:Ha412HOChr04g0190431.utr2	mRNA:Ha412HOChr04g0190431	NA	NA	SO:0000205	NA	NA	NA	NA
Ha412HOChr04	EuGene	exon	203468735	203469126	NA	-	NA	ID=exon:Ha412HOChr04g0190431.4;Parent=mRNA:Ha412HOChr04g0190431;Ontology_term=SO:0000202;	NA	exon:Ha412HOChr04g0190431.4	mRNA:Ha412HOChr04g0190431	NA	NA	SO:0000202	NA	NA	NA	NA
Ha412HOChr04	EuGene	exon	203469216	203469421	NA	-	NA	ID=exon:Ha412HOChr04g0190431.3;Parent=mRNA:Ha412HOChr04g0190431;Ontology_term=SO:0000004;	NA	exon:Ha412HOChr04g0190431.3	mRNA:Ha412HOChr04g0190431	NA	NA	SO:0000004	NA	NA	NA	NA
Ha412HOChr04	EuGene	exon	203469510	203469645	NA	-	NA	ID=exon:Ha412HOChr04g0190431.2;Parent=mRNA:Ha412HOChr04g0190431;Ontology_term=SO:0000004;	NA	exon:Ha412HOChr04g0190431.2	mRNA:Ha412HOChr04g0190431	NA	NA	SO:0000004	NA	NA	NA	NA
Ha412HOChr04	EuGene	exon	203469743	203469801	NA	-	NA	ID=exon:Ha412HOChr04g0190431.1;Parent=mRNA:Ha412HOChr04g0190431;Ontology_term=SO:0000200;	NA	exon:Ha412HOChr04g0190431.1	mRNA:Ha412HOChr04g0190431	NA	NA	SO:0000200	NA	NA	NA	NA
Ha412HOChr04	EuGene	three_prime_UTR	203468140	203468519	NA	-	NA	ID=three_prime_UTR:Ha412HOChr04g0190431.0;Parent=mRNA:Ha412HOChr04g0190431;Ontology_term=SO:0000205;est_cons=100.0;est_incons=0.0;	NA	three_prime_UTR:Ha412HOChr04g0190431.0	mRNA:Ha412HOChr04g0190431	NA	NA	SO:0000205	100.0	0.0	NA	NA
Ha412HOChr04	EuGene	three_prime_UTR	203468598	203468666	NA	-	NA	ID=three_prime_UTR:Ha412HOChr04g0190431.2;Parent=mRNA:Ha412HOChr04g0190431;Ontology_term=SO:0000205;est_cons=100.0;est_incons=0.0;	NA	three_prime_UTR:Ha412HOChr04g0190431.2	mRNA:Ha412HOChr04g0190431	NA	NA	SO:0000205	100.0	0.0	NA	NA
