## Supplementary material for "Historic breeding practices contribute to germplasm divergence in leaf specialized metabolism and ecophysiology in cultivated sunflower (*Helianthus annuus*)": All Appendicies: Table_S10--HealianthusannuusAnnotation.txt (part 51 of 232)

seqid	source	type	start	end	score	strand	phase	attributes	Name	ID	Parent	locus_tag	product	Ontology_term	est_cons	est_incons	ec_number	Dbxref
Ha412HOChr04	EuGene	three_prime_UTR	203468735	203468951	NA	-	NA	ID=three_prime_UTR:Ha412HOChr04g0190431.4;Parent=mRNA:Ha412HOChr04g0190431;Ontology_term=SO:0000205;est_cons=100.0;est_incons=0.0;	NA	three_prime_UTR:Ha412HOChr04g0190431.4	mRNA:Ha412HOChr04g0190431	NA	NA	SO:0000205	100.0	0.0	NA	NA
Ha412HOChr04	EuGene	CDS	203468952	203469126	NA	-	1	ID=CDS:Ha412HOChr04g0190431.4;Parent=mRNA:Ha412HOChr04g0190431;Ontology_term=SO:0000197;est_cons=74.9;est_incons=0.0;	NA	CDS:Ha412HOChr04g0190431.4	mRNA:Ha412HOChr04g0190431	NA	NA	SO:0000197	74.9	0.0	NA	NA
Ha412HOChr04	EuGene	CDS	203469216	203469421	NA	-	0	ID=CDS:Ha412HOChr04g0190431.3;Parent=mRNA:Ha412HOChr04g0190431;Ontology_term=SO:0000004;est_cons=100.0;est_incons=0.0;	NA	CDS:Ha412HOChr04g0190431.3	mRNA:Ha412HOChr04g0190431	NA	NA	SO:0000004	100.0	0.0	NA	NA
Ha412HOChr04	EuGene	CDS	203469510	203469645	NA	-	1	ID=CDS:Ha412HOChr04g0190431.2;Parent=mRNA:Ha412HOChr04g0190431;Ontology_term=SO:0000004;est_cons=100.0;est_incons=0.0;	NA	CDS:Ha412HOChr04g0190431.2	mRNA:Ha412HOChr04g0190431	NA	NA	SO:0000004	100.0	0.0	NA	NA
Ha412HOChr04	EuGene	CDS	203469743	203469801	NA	-	0	ID=CDS:Ha412HOChr04g0190431.1;Parent=mRNA:Ha412HOChr04g0190431;Ontology_term=SO:0000196;est_cons=74.6;est_incons=0.0;	NA	CDS:Ha412HOChr04g0190431.1	mRNA:Ha412HOChr04g0190431	NA	NA	SO:0000196	74.6	0.0	NA	NA
Ha412HOChr04	EuGene	gene	203471453	203472316	NA	-	NA	ID=gene:Ha412HOChr04g0190441;Name=Ha412HOChr04g0190441;locus_tag=Ha412HOChr04g0190441;	Ha412HOChr04g0190441	gene:Ha412HOChr04g0190441	NA	Ha412HOChr04g0190441	NA	NA	NA	NA	NA	NA
Ha412HOChr04	EuGene	mRNA	203471453	203472316	NA	-	NA	ID=mRNA:Ha412HOChr04g0190441;Parent=gene:Ha412HOChr04g0190441;Name=Ha412HOChr04g0190441;locus_tag=Ha412HOChr04g0190441;product=hypothetical%20protein;	Ha412HOChr04g0190441	mRNA:Ha412HOChr04g0190441	gene:Ha412HOChr04g0190441	Ha412HOChr04g0190441	hypothetical%20protein	NA	NA	NA	NA	NA
Ha412HOChr04	EuGene	exon	203471453	203471666	NA	-	NA	ID=exon:Ha412HOChr04g0190441.1;Parent=mRNA:Ha412HOChr04g0190441;Ontology_term=SO:0000147;	NA	exon:Ha412HOChr04g0190441.1	mRNA:Ha412HOChr04g0190441	NA	NA	SO:0000147	NA	NA	NA	NA
Ha412HOChr04	EuGene	exon	203472043	203472316	NA	-	NA	ID=exon:Ha412HOChr04g0190441.utr4;Parent=mRNA:Ha412HOChr04g0190441;Ontology_term=SO:0000204;	NA	exon:Ha412HOChr04g0190441.utr4	mRNA:Ha412HOChr04g0190441	NA	NA	SO:0000204	NA	NA	NA	NA
Ha412HOChr04	EuGene	three_prime_UTR	203471453	203471455	NA	-	NA	ID=three_prime_UTR:Ha412HOChr04g0190441.0;Parent=mRNA:Ha412HOChr04g0190441;Ontology_term=SO:0000205;est_cons=0.0;est_incons=0.0;	NA	three_prime_UTR:Ha412HOChr04g0190441.0	mRNA:Ha412HOChr04g0190441	NA	NA	SO:0000205	0.0	0.0	NA	NA
Ha412HOChr04	EuGene	CDS	203471456	203471656	NA	-	0	ID=CDS:Ha412HOChr04g0190441.1;Parent=mRNA:Ha412HOChr04g0190441;Ontology_term=SO:0005845;est_cons=78.6;est_incons=0.0;	NA	CDS:Ha412HOChr04g0190441.1	mRNA:Ha412HOChr04g0190441	NA	NA	SO:0005845	78.6	0.0	NA	NA
Ha412HOChr04	EuGene	five_prime_UTR	203471657	203471666	NA	-	NA	ID=five_prime_UTR:Ha412HOChr04g0190441.2;Parent=mRNA:Ha412HOChr04g0190441;Ontology_term=SO:0000204;est_cons=100.0;est_incons=0.0;	NA	five_prime_UTR:Ha412HOChr04g0190441.2	mRNA:Ha412HOChr04g0190441	NA	NA	SO:0000204	100.0	0.0	NA	NA
Ha412HOChr04	EuGene	five_prime_UTR	203472043	203472316	NA	-	NA	ID=five_prime_UTR:Ha412HOChr04g0190441.4;Parent=mRNA:Ha412HOChr04g0190441;Ontology_term=SO:0000204;est_cons=100.0;est_incons=0.0;	NA	five_prime_UTR:Ha412HOChr04g0190441.4	mRNA:Ha412HOChr04g0190441	NA	NA	SO:0000204	100.0	0.0	NA	NA
Ha412HOChr04	EuGene	gene	203474924	203482254	NA	+	NA	ID=gene:Ha412HOChr04g0190451;Name=Ha412HOChr04g0190451;locus_tag=Ha412HOChr04g0190451;	Ha412HOChr04g0190451	gene:Ha412HOChr04g0190451	NA	Ha412HOChr04g0190451	NA	NA	NA	NA	NA	NA
Ha412HOChr04	EuGene	mRNA	203474924	203482254	NA	+	NA	ID=mRNA:Ha412HOChr04g0190451;Parent=gene:Ha412HOChr04g0190451;Name=Ha412HOChr04g0190451;locus_tag=Ha412HOChr04g0190451;product=hypothetical%20protein;	Ha412HOChr04g0190451	mRNA:Ha412HOChr04g0190451	gene:Ha412HOChr04g0190451	Ha412HOChr04g0190451	hypothetical%20protein	NA	NA	NA	NA	NA
Ha412HOChr04	EuGene	exon	203474924	203475006	NA	+	NA	ID=exon:Ha412HOChr04g0190451.1;Parent=mRNA:Ha412HOChr04g0190451;Ontology_term=SO:0000200;	NA	exon:Ha412HOChr04g0190451.1	mRNA:Ha412HOChr04g0190451	NA	NA	SO:0000200	NA	NA	NA	NA
Ha412HOChr04	EuGene	exon	203475091	203475139	NA	+	NA	ID=exon:Ha412HOChr04g0190451.2;Parent=mRNA:Ha412HOChr04g0190451;Ontology_term=SO:0000004;	NA	exon:Ha412HOChr04g0190451.2	mRNA:Ha412HOChr04g0190451	NA	NA	SO:0000004	NA	NA	NA	NA
Ha412HOChr04	EuGene	exon	203475240	203475414	NA	+	NA	ID=exon:Ha412HOChr04g0190451.3;Parent=mRNA:Ha412HOChr04g0190451;Ontology_term=SO:0000004;	NA	exon:Ha412HOChr04g0190451.3	mRNA:Ha412HOChr04g0190451	NA	NA	SO:0000004	NA	NA	NA	NA
Ha412HOChr04	EuGene	exon	203482176	203482254	NA	+	NA	ID=exon:Ha412HOChr04g0190451.4;Parent=mRNA:Ha412HOChr04g0190451;Ontology_term=SO:0000202;	NA	exon:Ha412HOChr04g0190451.4	mRNA:Ha412HOChr04g0190451	NA	NA	SO:0000202	NA	NA	NA	NA
Ha412HOChr04	EuGene	five_prime_UTR	203474924	203474988	NA	+	NA	ID=five_prime_UTR:Ha412HOChr04g0190451.0;Parent=mRNA:Ha412HOChr04g0190451;Ontology_term=SO:0000204;est_cons=100.0;est_incons=0.0;	NA	five_prime_UTR:Ha412HOChr04g0190451.0	mRNA:Ha412HOChr04g0190451	NA	NA	SO:0000204	100.0	0.0	NA	NA
Ha412HOChr04	EuGene	CDS	203474989	203475006	NA	+	0	ID=CDS:Ha412HOChr04g0190451.1;Parent=mRNA:Ha412HOChr04g0190451;Ontology_term=SO:0000196;est_cons=100.0;est_incons=0.0;	NA	CDS:Ha412HOChr04g0190451.1	mRNA:Ha412HOChr04g0190451	NA	NA	SO:0000196	100.0	0.0	NA	NA
Ha412HOChr04	EuGene	CDS	203475091	203475139	NA	+	0	ID=CDS:Ha412HOChr04g0190451.2;Parent=mRNA:Ha412HOChr04g0190451;Ontology_term=SO:0000004;est_cons=100.0;est_incons=0.0;	NA	CDS:Ha412HOChr04g0190451.2	mRNA:Ha412HOChr04g0190451	NA	NA	SO:0000004	100.0	0.0	NA	NA
Ha412HOChr04	EuGene	CDS	203475240	203475414	NA	+	2	ID=CDS:Ha412HOChr04g0190451.3;Parent=mRNA:Ha412HOChr04g0190451;Ontology_term=SO:0000004;est_cons=100.0;est_incons=0.0;	NA	CDS:Ha412HOChr04g0190451.3	mRNA:Ha412HOChr04g0190451	NA	NA	SO:0000004	100.0	0.0	NA	NA
Ha412HOChr04	EuGene	CDS	203482176	203482254	NA	+	1	ID=CDS:Ha412HOChr04g0190451.4;Parent=mRNA:Ha412HOChr04g0190451;Ontology_term=SO:0000197;est_cons=75.9;est_incons=0.0;	NA	CDS:Ha412HOChr04g0190451.4	mRNA:Ha412HOChr04g0190451	NA	NA	SO:0000197	75.9	0.0	NA	NA
Ha412HOChr04	EuGene	gene	203488718	203489106	NA	+	NA	ID=gene:Ha412HOChr04g0190461;Name=Ha412HOChr04g0190461;locus_tag=Ha412HOChr04g0190461;	Ha412HOChr04g0190461	gene:Ha412HOChr04g0190461	NA	Ha412HOChr04g0190461	NA	NA	NA	NA	NA	NA
Ha412HOChr04	EuGene	mRNA	203488718	203489106	NA	+	NA	ID=mRNA:Ha412HOChr04g0190461;Parent=gene:Ha412HOChr04g0190461;Name=Ha412HOChr04g0190461;locus_tag=Ha412HOChr04g0190461;product=hypothetical%20protein;	Ha412HOChr04g0190461	mRNA:Ha412HOChr04g0190461	gene:Ha412HOChr04g0190461	Ha412HOChr04g0190461	hypothetical%20protein	NA	NA	NA	NA	NA
Ha412HOChr04	EuGene	exon	203488718	203488902	NA	+	NA	ID=exon:Ha412HOChr04g0190461.1;Parent=mRNA:Ha412HOChr04g0190461;Ontology_term=SO:0000200;	NA	exon:Ha412HOChr04g0190461.1	mRNA:Ha412HOChr04g0190461	NA	NA	SO:0000200	NA	NA	NA	NA
Ha412HOChr04	EuGene	exon	203489028	203489106	NA	+	NA	ID=exon:Ha412HOChr04g0190461.2;Parent=mRNA:Ha412HOChr04g0190461;Ontology_term=SO:0000202;	NA	exon:Ha412HOChr04g0190461.2	mRNA:Ha412HOChr04g0190461	NA	NA	SO:0000202	NA	NA	NA	NA
Ha412HOChr04	EuGene	CDS	203488718	203488902	NA	+	0	ID=CDS:Ha412HOChr04g0190461.1;Parent=mRNA:Ha412HOChr04g0190461;Ontology_term=SO:0000196;est_cons=59.5;est_incons=0.0;	NA	CDS:Ha412HOChr04g0190461.1	mRNA:Ha412HOChr04g0190461	NA	NA	SO:0000196	59.5	0.0	NA	NA
Ha412HOChr04	EuGene	CDS	203489028	203489106	NA	+	1	ID=CDS:Ha412HOChr04g0190461.2;Parent=mRNA:Ha412HOChr04g0190461;Ontology_term=SO:0000197;est_cons=54.4;est_incons=0.0;	NA	CDS:Ha412HOChr04g0190461.2	mRNA:Ha412HOChr04g0190461	NA	NA	SO:0000197	54.4	0.0	NA	NA
Ha412HOChr04	EuGene	gene	203495907	203496295	NA	+	NA	ID=gene:Ha412HOChr04g0190471;Name=Ha412HOChr04g0190471;locus_tag=Ha412HOChr04g0190471;	Ha412HOChr04g0190471	gene:Ha412HOChr04g0190471	NA	Ha412HOChr04g0190471	NA	NA	NA	NA	NA	NA
Ha412HOChr04	EuGene	mRNA	203495907	203496295	NA	+	NA	ID=mRNA:Ha412HOChr04g0190471;Parent=gene:Ha412HOChr04g0190471;Name=Ha412HOChr04g0190471;locus_tag=Ha412HOChr04g0190471;product=hypothetical%20protein;	Ha412HOChr04g0190471	mRNA:Ha412HOChr04g0190471	gene:Ha412HOChr04g0190471	Ha412HOChr04g0190471	hypothetical%20protein	NA	NA	NA	NA	NA
Ha412HOChr04	EuGene	exon	203495907	203496091	NA	+	NA	ID=exon:Ha412HOChr04g0190471.1;Parent=mRNA:Ha412HOChr04g0190471;Ontology_term=SO:0000200;	NA	exon:Ha412HOChr04g0190471.1	mRNA:Ha412HOChr04g0190471	NA	NA	SO:0000200	NA	NA	NA	NA
Ha412HOChr04	EuGene	exon	203496217	203496295	NA	+	NA	ID=exon:Ha412HOChr04g0190471.2;Parent=mRNA:Ha412HOChr04g0190471;Ontology_term=SO:0000202;	NA	exon:Ha412HOChr04g0190471.2	mRNA:Ha412HOChr04g0190471	NA	NA	SO:0000202	NA	NA	NA	NA
Ha412HOChr04	EuGene	CDS	203495907	203496091	NA	+	0	ID=CDS:Ha412HOChr04g0190471.1;Parent=mRNA:Ha412HOChr04g0190471;Ontology_term=SO:0000196;est_cons=76.8;est_incons=0.0;	NA	CDS:Ha412HOChr04g0190471.1	mRNA:Ha412HOChr04g0190471	NA	NA	SO:0000196	76.8	0.0	NA	NA
Ha412HOChr04	EuGene	CDS	203496217	203496295	NA	+	1	ID=CDS:Ha412HOChr04g0190471.2;Parent=mRNA:Ha412HOChr04g0190471;Ontology_term=SO:0000197;est_cons=67.1;est_incons=0.0;	NA	CDS:Ha412HOChr04g0190471.2	mRNA:Ha412HOChr04g0190471	NA	NA	SO:0000197	67.1	0.0	NA	NA
Ha412HOChr04	EuGene	gene	203498410	203498872	NA	+	NA	ID=gene:Ha412HOChr04g0190481;Name=Ha412HOChr04g0190481;locus_tag=Ha412HOChr04g0190481;	Ha412HOChr04g0190481	gene:Ha412HOChr04g0190481	NA	Ha412HOChr04g0190481	NA	NA	NA	NA	NA	NA
Ha412HOChr04	EuGene	mRNA	203498410	203498872	NA	+	NA	ID=mRNA:Ha412HOChr04g0190481;Parent=gene:Ha412HOChr04g0190481;Name=Ha412HOChr04g0190481;locus_tag=Ha412HOChr04g0190481;product=hypothetical%20protein;	Ha412HOChr04g0190481	mRNA:Ha412HOChr04g0190481	gene:Ha412HOChr04g0190481	Ha412HOChr04g0190481	hypothetical%20protein	NA	NA	NA	NA	NA
Ha412HOChr04	EuGene	exon	203498410	203498594	NA	+	NA	ID=exon:Ha412HOChr04g0190481.1;Parent=mRNA:Ha412HOChr04g0190481;Ontology_term=SO:0000200;	NA	exon:Ha412HOChr04g0190481.1	mRNA:Ha412HOChr04g0190481	NA	NA	SO:0000200	NA	NA	NA	NA
Ha412HOChr04	EuGene	exon	203498720	203498872	NA	+	NA	ID=exon:Ha412HOChr04g0190481.2;Parent=mRNA:Ha412HOChr04g0190481;Ontology_term=SO:0000202;	NA	exon:Ha412HOChr04g0190481.2	mRNA:Ha412HOChr04g0190481	NA	NA	SO:0000202	NA	NA	NA	NA
Ha412HOChr04	EuGene	CDS	203498410	203498594	NA	+	0	ID=CDS:Ha412HOChr04g0190481.1;Parent=mRNA:Ha412HOChr04g0190481;Ontology_term=SO:0000196;est_cons=93.0;est_incons=0.0;	NA	CDS:Ha412HOChr04g0190481.1	mRNA:Ha412HOChr04g0190481	NA	NA	SO:0000196	93.0	0.0	NA	NA
Ha412HOChr04	EuGene	CDS	203498720	203498798	NA	+	1	ID=CDS:Ha412HOChr04g0190481.2;Parent=mRNA:Ha412HOChr04g0190481;Ontology_term=SO:0000197;est_cons=100.0;est_incons=0.0;	NA	CDS:Ha412HOChr04g0190481.2	mRNA:Ha412HOChr04g0190481	NA	NA	SO:0000197	100.0	0.0	NA	NA
Ha412HOChr04	EuGene	three_prime_UTR	203498799	203498872	NA	+	NA	ID=three_prime_UTR:Ha412HOChr04g0190481.3;Parent=mRNA:Ha412HOChr04g0190481;Ontology_term=SO:0000205;est_cons=100.0;est_incons=0.0;	NA	three_prime_UTR:Ha412HOChr04g0190481.3	mRNA:Ha412HOChr04g0190481	NA	NA	SO:0000205	100.0	0.0	NA	NA
Ha412HOChr04	EuGene	gene	203523307	203524676	NA	+	NA	ID=gene:Ha412HOChr04g0190491;Name=Ha412HOChr04g0190491;locus_tag=Ha412HOChr04g0190491;	Ha412HOChr04g0190491	gene:Ha412HOChr04g0190491	NA	Ha412HOChr04g0190491	NA	NA	NA	NA	NA	NA
Ha412HOChr04	EuGene	mRNA	203523307	203524676	NA	+	NA	ID=mRNA:Ha412HOChr04g0190491;Parent=gene:Ha412HOChr04g0190491;Name=Ha412HOChr04g0190491;locus_tag=Ha412HOChr04g0190491;product=hypothetical%20protein;	Ha412HOChr04g0190491	mRNA:Ha412HOChr04g0190491	gene:Ha412HOChr04g0190491	Ha412HOChr04g0190491	hypothetical%20protein	NA	NA	NA	NA	NA
Ha412HOChr04	EuGene	exon	203523307	203523376	NA	+	NA	ID=exon:Ha412HOChr04g0190491.1;Parent=mRNA:Ha412HOChr04g0190491;Ontology_term=SO:0000200;	NA	exon:Ha412HOChr04g0190491.1	mRNA:Ha412HOChr04g0190491	NA	NA	SO:0000200	NA	NA	NA	NA
Ha412HOChr04	EuGene	exon	203523466	203523520	NA	+	NA	ID=exon:Ha412HOChr04g0190491.2;Parent=mRNA:Ha412HOChr04g0190491;Ontology_term=SO:0000004;	NA	exon:Ha412HOChr04g0190491.2	mRNA:Ha412HOChr04g0190491	NA	NA	SO:0000004	NA	NA	NA	NA
Ha412HOChr04	EuGene	exon	203523954	203524055	NA	+	NA	ID=exon:Ha412HOChr04g0190491.3;Parent=mRNA:Ha412HOChr04g0190491;Ontology_term=SO:0000004;	NA	exon:Ha412HOChr04g0190491.3	mRNA:Ha412HOChr04g0190491	NA	NA	SO:0000004	NA	NA	NA	NA
Ha412HOChr04	EuGene	exon	203524155	203524203	NA	+	NA	ID=exon:Ha412HOChr04g0190491.4;Parent=mRNA:Ha412HOChr04g0190491;Ontology_term=SO:0000004;	NA	exon:Ha412HOChr04g0190491.4	mRNA:Ha412HOChr04g0190491	NA	NA	SO:0000004	NA	NA	NA	NA
Ha412HOChr04	EuGene	exon	203524297	203524471	NA	+	NA	ID=exon:Ha412HOChr04g0190491.5;Parent=mRNA:Ha412HOChr04g0190491;Ontology_term=SO:0000004;	NA	exon:Ha412HOChr04g0190491.5	mRNA:Ha412HOChr04g0190491	NA	NA	SO:0000004	NA	NA	NA	NA
Ha412HOChr04	EuGene	exon	203524592	203524676	NA	+	NA	ID=exon:Ha412HOChr04g0190491.6;Parent=mRNA:Ha412HOChr04g0190491;Ontology_term=SO:0000202;	NA	exon:Ha412HOChr04g0190491.6	mRNA:Ha412HOChr04g0190491	NA	NA	SO:0000202	NA	NA	NA	NA
Ha412HOChr04	EuGene	five_prime_UTR	203523307	203523344	NA	+	NA	ID=five_prime_UTR:Ha412HOChr04g0190491.0;Parent=mRNA:Ha412HOChr04g0190491;Ontology_term=SO:0000204;est_cons=100.0;est_incons=0.0;	NA	five_prime_UTR:Ha412HOChr04g0190491.0	mRNA:Ha412HOChr04g0190491	NA	NA	SO:0000204	100.0	0.0	NA	NA
Ha412HOChr04	EuGene	CDS	203523345	203523376	NA	+	0	ID=CDS:Ha412HOChr04g0190491.1;Parent=mRNA:Ha412HOChr04g0190491;Ontology_term=SO:0000196;est_cons=100.0;est_incons=0.0;	NA	CDS:Ha412HOChr04g0190491.1	mRNA:Ha412HOChr04g0190491	NA	NA	SO:0000196	100.0	0.0	NA	NA
Ha412HOChr04	EuGene	CDS	203523466	203523520	NA	+	1	ID=CDS:Ha412HOChr04g0190491.2;Parent=mRNA:Ha412HOChr04g0190491;Ontology_term=SO:0000004;est_cons=100.0;est_incons=0.0;	NA	CDS:Ha412HOChr04g0190491.2	mRNA:Ha412HOChr04g0190491	NA	NA	SO:0000004	100.0	0.0	NA	NA
Ha412HOChr04	EuGene	CDS	203523954	203524055	NA	+	0	ID=CDS:Ha412HOChr04g0190491.3;Parent=mRNA:Ha412HOChr04g0190491;Ontology_term=SO:0000004;est_cons=100.0;est_incons=0.0;	NA	CDS:Ha412HOChr04g0190491.3	mRNA:Ha412HOChr04g0190491	NA	NA	SO:0000004	100.0	0.0	NA	NA
Ha412HOChr04	EuGene	CDS	203524155	203524203	NA	+	0	ID=CDS:Ha412HOChr04g0190491.4;Parent=mRNA:Ha412HOChr04g0190491;Ontology_term=SO:0000004;est_cons=100.0;est_incons=0.0;	NA	CDS:Ha412HOChr04g0190491.4	mRNA:Ha412HOChr04g0190491	NA	NA	SO:0000004	100.0	0.0	NA	NA
Ha412HOChr04	EuGene	CDS	203524297	203524471	NA	+	2	ID=CDS:Ha412HOChr04g0190491.5;Parent=mRNA:Ha412HOChr04g0190491;Ontology_term=SO:0000004;est_cons=100.0;est_incons=0.0;	NA	CDS:Ha412HOChr04g0190491.5	mRNA:Ha412HOChr04g0190491	NA	NA	SO:0000004	100.0	0.0	NA	NA
Ha412HOChr04	EuGene	CDS	203524592	203524676	NA	+	1	ID=CDS:Ha412HOChr04g0190491.6;Parent=mRNA:Ha412HOChr04g0190491;Ontology_term=SO:0000197;est_cons=84.7;est_incons=0.0;	NA	CDS:Ha412HOChr04g0190491.6	mRNA:Ha412HOChr04g0190491	NA	NA	SO:0000197	84.7	0.0	NA	NA
Ha412HOChr04	EuGene	gene	203530528	203531018	NA	-	NA	ID=gene:Ha412HOChr04g0190501;Name=Ha412HOChr04g0190501;locus_tag=Ha412HOChr04g0190501;	Ha412HOChr04g0190501	gene:Ha412HOChr04g0190501	NA	Ha412HOChr04g0190501	NA	NA	NA	NA	NA	NA
Ha412HOChr04	EuGene	mRNA	203530528	203531018	NA	-	NA	ID=mRNA:Ha412HOChr04g0190501;Parent=gene:Ha412HOChr04g0190501;Name=Ha412HOChr04g0190501;locus_tag=Ha412HOChr04g0190501;product=hypothetical%20protein;	Ha412HOChr04g0190501	mRNA:Ha412HOChr04g0190501	gene:Ha412HOChr04g0190501	Ha412HOChr04g0190501	hypothetical%20protein	NA	NA	NA	NA	NA
Ha412HOChr04	EuGene	exon	203530528	203530718	NA	-	NA	ID=exon:Ha412HOChr04g0190501.2;Parent=mRNA:Ha412HOChr04g0190501;Ontology_term=SO:0000202;	NA	exon:Ha412HOChr04g0190501.2	mRNA:Ha412HOChr04g0190501	NA	NA	SO:0000202	NA	NA	NA	NA
Ha412HOChr04	EuGene	exon	203530823	203531018	NA	-	NA	ID=exon:Ha412HOChr04g0190501.1;Parent=mRNA:Ha412HOChr04g0190501;Ontology_term=SO:0000200;	NA	exon:Ha412HOChr04g0190501.1	mRNA:Ha412HOChr04g0190501	NA	NA	SO:0000200	NA	NA	NA	NA
Ha412HOChr04	EuGene	CDS	203530528	203530718	NA	-	2	ID=CDS:Ha412HOChr04g0190501.2;Parent=mRNA:Ha412HOChr04g0190501;Ontology_term=SO:0000197;est_cons=0.0;est_incons=0.0;	NA	CDS:Ha412HOChr04g0190501.2	mRNA:Ha412HOChr04g0190501	NA	NA	SO:0000197	0.0	0.0	NA	NA
Ha412HOChr04	EuGene	CDS	203530823	203531018	NA	-	0	ID=CDS:Ha412HOChr04g0190501.1;Parent=mRNA:Ha412HOChr04g0190501;Ontology_term=SO:0000196;est_cons=0.0;est_incons=0.0;	NA	CDS:Ha412HOChr04g0190501.1	mRNA:Ha412HOChr04g0190501	NA	NA	SO:0000196	0.0	0.0	NA	NA
Ha412HOChr04	EuGene	gene	203540160	203541535	NA	+	NA	ID=gene:Ha412HOChr04g0190511;Name=Ha412HOChr04g0190511;locus_tag=Ha412HOChr04g0190511;	Ha412HOChr04g0190511	gene:Ha412HOChr04g0190511	NA	Ha412HOChr04g0190511	NA	NA	NA	NA	NA	NA
Ha412HOChr04	EuGene	mRNA	203540160	203541535	NA	+	NA	ID=mRNA:Ha412HOChr04g0190511;Parent=gene:Ha412HOChr04g0190511;Name=Ha412HOChr04g0190511;locus_tag=Ha412HOChr04g0190511;product=hypothetical%20protein;	Ha412HOChr04g0190511	mRNA:Ha412HOChr04g0190511	gene:Ha412HOChr04g0190511	Ha412HOChr04g0190511	hypothetical%20protein	NA	NA	NA	NA	NA
Ha412HOChr04	EuGene	exon	203540160	203540217	NA	+	NA	ID=exon:Ha412HOChr04g0190511.1;Parent=mRNA:Ha412HOChr04g0190511;Ontology_term=SO:0000200;	NA	exon:Ha412HOChr04g0190511.1	mRNA:Ha412HOChr04g0190511	NA	NA	SO:0000200	NA	NA	NA	NA
Ha412HOChr04	EuGene	exon	203540324	203540378	NA	+	NA	ID=exon:Ha412HOChr04g0190511.2;Parent=mRNA:Ha412HOChr04g0190511;Ontology_term=SO:0000004;	NA	exon:Ha412HOChr04g0190511.2	mRNA:Ha412HOChr04g0190511	NA	NA	SO:0000004	NA	NA	NA	NA
Ha412HOChr04	EuGene	exon	203540824	203540922	NA	+	NA	ID=exon:Ha412HOChr04g0190511.3;Parent=mRNA:Ha412HOChr04g0190511;Ontology_term=SO:0000004;	NA	exon:Ha412HOChr04g0190511.3	mRNA:Ha412HOChr04g0190511	NA	NA	SO:0000004	NA	NA	NA	NA
Ha412HOChr04	EuGene	exon	203541020	203541068	NA	+	NA	ID=exon:Ha412HOChr04g0190511.4;Parent=mRNA:Ha412HOChr04g0190511;Ontology_term=SO:0000004;	NA	exon:Ha412HOChr04g0190511.4	mRNA:Ha412HOChr04g0190511	NA	NA	SO:0000004	NA	NA	NA	NA
Ha412HOChr04	EuGene	exon	203541151	203541325	NA	+	NA	ID=exon:Ha412HOChr04g0190511.5;Parent=mRNA:Ha412HOChr04g0190511;Ontology_term=SO:0000004;	NA	exon:Ha412HOChr04g0190511.5	mRNA:Ha412HOChr04g0190511	NA	NA	SO:0000004	NA	NA	NA	NA
Ha412HOChr04	EuGene	exon	203541451	203541535	NA	+	NA	ID=exon:Ha412HOChr04g0190511.6;Parent=mRNA:Ha412HOChr04g0190511;Ontology_term=SO:0000202;	NA	exon:Ha412HOChr04g0190511.6	mRNA:Ha412HOChr04g0190511	NA	NA	SO:0000202	NA	NA	NA	NA
Ha412HOChr04	EuGene	five_prime_UTR	203540160	203540185	NA	+	NA	ID=five_prime_UTR:Ha412HOChr04g0190511.0;Parent=mRNA:Ha412HOChr04g0190511;Ontology_term=SO:0000204;est_cons=100.0;est_incons=0.0;	NA	five_prime_UTR:Ha412HOChr04g0190511.0	mRNA:Ha412HOChr04g0190511	NA	NA	SO:0000204	100.0	0.0	NA	NA
Ha412HOChr04	EuGene	CDS	203540186	203540217	NA	+	0	ID=CDS:Ha412HOChr04g0190511.1;Parent=mRNA:Ha412HOChr04g0190511;Ontology_term=SO:0000196;est_cons=100.0;est_incons=0.0;	NA	CDS:Ha412HOChr04g0190511.1	mRNA:Ha412HOChr04g0190511	NA	NA	SO:0000196	100.0	0.0	NA	NA
Ha412HOChr04	EuGene	CDS	203540324	203540378	NA	+	1	ID=CDS:Ha412HOChr04g0190511.2;Parent=mRNA:Ha412HOChr04g0190511;Ontology_term=SO:0000004;est_cons=100.0;est_incons=0.0;	NA	CDS:Ha412HOChr04g0190511.2	mRNA:Ha412HOChr04g0190511	NA	NA	SO:0000004	100.0	0.0	NA	NA
Ha412HOChr04	EuGene	CDS	203540824	203540922	NA	+	0	ID=CDS:Ha412HOChr04g0190511.3;Parent=mRNA:Ha412HOChr04g0190511;Ontology_term=SO:0000004;est_cons=100.0;est_incons=0.0;	NA	CDS:Ha412HOChr04g0190511.3	mRNA:Ha412HOChr04g0190511	NA	NA	SO:0000004	100.0	0.0	NA	NA
Ha412HOChr04	EuGene	CDS	203541020	203541068	NA	+	0	ID=CDS:Ha412HOChr04g0190511.4;Parent=mRNA:Ha412HOChr04g0190511;Ontology_term=SO:0000004;est_cons=100.0;est_incons=0.0;	NA	CDS:Ha412HOChr04g0190511.4	mRNA:Ha412HOChr04g0190511	NA	NA	SO:0000004	100.0	0.0	NA	NA
Ha412HOChr04	EuGene	CDS	203541151	203541325	NA	+	2	ID=CDS:Ha412HOChr04g0190511.5;Parent=mRNA:Ha412HOChr04g0190511;Ontology_term=SO:0000004;est_cons=100.0;est_incons=0.0;	NA	CDS:Ha412HOChr04g0190511.5	mRNA:Ha412HOChr04g0190511	NA	NA	SO:0000004	100.0	0.0	NA	NA
Ha412HOChr04	EuGene	CDS	203541451	203541535	NA	+	1	ID=CDS:Ha412HOChr04g0190511.6;Parent=mRNA:Ha412HOChr04g0190511;Ontology_term=SO:0000197;est_cons=62.4;est_incons=0.0;	NA	CDS:Ha412HOChr04g0190511.6	mRNA:Ha412HOChr04g0190511	NA	NA	SO:0000197	62.4	0.0	NA	NA
Ha412HOChr04	EuGene	gene	203545402	203549798	NA	+	NA	ID=gene:Ha412HOChr04g0190521;Name=Ha412HOChr04g0190521;locus_tag=Ha412HOChr04g0190521;	Ha412HOChr04g0190521	gene:Ha412HOChr04g0190521	NA	Ha412HOChr04g0190521	NA	NA	NA	NA	NA	NA
Ha412HOChr04	EuGene	mRNA	203545402	203549798	NA	+	NA	ID=mRNA:Ha412HOChr04g0190521;Parent=gene:Ha412HOChr04g0190521;Name=Ha412HOChr04g0190521;locus_tag=Ha412HOChr04g0190521;product=hypothetical%20protein;	Ha412HOChr04g0190521	mRNA:Ha412HOChr04g0190521	gene:Ha412HOChr04g0190521	Ha412HOChr04g0190521	hypothetical%20protein	NA	NA	NA	NA	NA
Ha412HOChr04	EuGene	exon	203545402	203545530	NA	+	NA	ID=exon:Ha412HOChr04g0190521.1;Parent=mRNA:Ha412HOChr04g0190521;Ontology_term=SO:0000200;	NA	exon:Ha412HOChr04g0190521.1	mRNA:Ha412HOChr04g0190521	NA	NA	SO:0000200	NA	NA	NA	NA
Ha412HOChr04	EuGene	exon	203545627	203545672	NA	+	NA	ID=exon:Ha412HOChr04g0190521.2;Parent=mRNA:Ha412HOChr04g0190521;Ontology_term=SO:0000004;	NA	exon:Ha412HOChr04g0190521.2	mRNA:Ha412HOChr04g0190521	NA	NA	SO:0000004	NA	NA	NA	NA
Ha412HOChr04	EuGene	exon	203546635	203546736	NA	+	NA	ID=exon:Ha412HOChr04g0190521.3;Parent=mRNA:Ha412HOChr04g0190521;Ontology_term=SO:0000004;	NA	exon:Ha412HOChr04g0190521.3	mRNA:Ha412HOChr04g0190521	NA	NA	SO:0000004	NA	NA	NA	NA
Ha412HOChr04	EuGene	exon	203546838	203546886	NA	+	NA	ID=exon:Ha412HOChr04g0190521.4;Parent=mRNA:Ha412HOChr04g0190521;Ontology_term=SO:0000004;	NA	exon:Ha412HOChr04g0190521.4	mRNA:Ha412HOChr04g0190521	NA	NA	SO:0000004	NA	NA	NA	NA
Ha412HOChr04	EuGene	exon	203546966	203547140	NA	+	NA	ID=exon:Ha412HOChr04g0190521.5;Parent=mRNA:Ha412HOChr04g0190521;Ontology_term=SO:0000004;	NA	exon:Ha412HOChr04g0190521.5	mRNA:Ha412HOChr04g0190521	NA	NA	SO:0000004	NA	NA	NA	NA
Ha412HOChr04	EuGene	exon	203547257	203547397	NA	+	NA	ID=exon:Ha412HOChr04g0190521.6;Parent=mRNA:Ha412HOChr04g0190521;Ontology_term=SO:0000202;	NA	exon:Ha412HOChr04g0190521.6	mRNA:Ha412HOChr04g0190521	NA	NA	SO:0000202	NA	NA	NA	NA
Ha412HOChr04	EuGene	exon	203548003	203548079	NA	+	NA	ID=exon:Ha412HOChr04g0190521.utr14;Parent=mRNA:Ha412HOChr04g0190521;Ontology_term=SO:0000205;	NA	exon:Ha412HOChr04g0190521.utr14	mRNA:Ha412HOChr04g0190521	NA	NA	SO:0000205	NA	NA	NA	NA
Ha412HOChr04	EuGene	exon	203548155	203548265	NA	+	NA	ID=exon:Ha412HOChr04g0190521.utr16;Parent=mRNA:Ha412HOChr04g0190521;Ontology_term=SO:0000205;	NA	exon:Ha412HOChr04g0190521.utr16	mRNA:Ha412HOChr04g0190521	NA	NA	SO:0000205	NA	NA	NA	NA
Ha412HOChr04	EuGene	exon	203548516	203548794	NA	+	NA	ID=exon:Ha412HOChr04g0190521.utr18;Parent=mRNA:Ha412HOChr04g0190521;Ontology_term=SO:0000205;	NA	exon:Ha412HOChr04g0190521.utr18	mRNA:Ha412HOChr04g0190521	NA	NA	SO:0000205	NA	NA	NA	NA
Ha412HOChr04	EuGene	exon	203548991	203549037	NA	+	NA	ID=exon:Ha412HOChr04g0190521.utr20;Parent=mRNA:Ha412HOChr04g0190521;Ontology_term=SO:0000205;	NA	exon:Ha412HOChr04g0190521.utr20	mRNA:Ha412HOChr04g0190521	NA	NA	SO:0000205	NA	NA	NA	NA
Ha412HOChr04	EuGene	exon	203549640	203549798	NA	+	NA	ID=exon:Ha412HOChr04g0190521.utr22;Parent=mRNA:Ha412HOChr04g0190521;Ontology_term=SO:0000205;	NA	exon:Ha412HOChr04g0190521.utr22	mRNA:Ha412HOChr04g0190521	NA	NA	SO:0000205	NA	NA	NA	NA
Ha412HOChr04	EuGene	five_prime_UTR	203545402	203545507	NA	+	NA	ID=five_prime_UTR:Ha412HOChr04g0190521.0;Parent=mRNA:Ha412HOChr04g0190521;Ontology_term=SO:0000204;est_cons=100.0;est_incons=0.0;	NA	five_prime_UTR:Ha412HOChr04g0190521.0	mRNA:Ha412HOChr04g0190521	NA	NA	SO:0000204	100.0	0.0	NA	NA
Ha412HOChr04	EuGene	CDS	203545508	203545530	NA	+	0	ID=CDS:Ha412HOChr04g0190521.1;Parent=mRNA:Ha412HOChr04g0190521;Ontology_term=SO:0000196;est_cons=100.0;est_incons=0.0;	NA	CDS:Ha412HOChr04g0190521.1	mRNA:Ha412HOChr04g0190521	NA	NA	SO:0000196	100.0	0.0	NA	NA
Ha412HOChr04	EuGene	CDS	203545627	203545672	NA	+	1	ID=CDS:Ha412HOChr04g0190521.2;Parent=mRNA:Ha412HOChr04g0190521;Ontology_term=SO:0000004;est_cons=93.5;est_incons=6.5;	NA	CDS:Ha412HOChr04g0190521.2	mRNA:Ha412HOChr04g0190521	NA	NA	SO:0000004	93.5	6.5	NA	NA
Ha412HOChr04	EuGene	CDS	203546635	203546736	NA	+	0	ID=CDS:Ha412HOChr04g0190521.3;Parent=mRNA:Ha412HOChr04g0190521;Ontology_term=SO:0000004;est_cons=100.0;est_incons=0.0;	NA	CDS:Ha412HOChr04g0190521.3	mRNA:Ha412HOChr04g0190521	NA	NA	SO:0000004	100.0	0.0	NA	NA
Ha412HOChr04	EuGene	CDS	203546838	203546886	NA	+	0	ID=CDS:Ha412HOChr04g0190521.4;Parent=mRNA:Ha412HOChr04g0190521;Ontology_term=SO:0000004;est_cons=100.0;est_incons=0.0;	NA	CDS:Ha412HOChr04g0190521.4	mRNA:Ha412HOChr04g0190521	NA	NA	SO:0000004	100.0	0.0	NA	NA
Ha412HOChr04	EuGene	CDS	203546966	203547140	NA	+	2	ID=CDS:Ha412HOChr04g0190521.5;Parent=mRNA:Ha412HOChr04g0190521;Ontology_term=SO:0000004;est_cons=100.0;est_incons=0.0;	NA	CDS:Ha412HOChr04g0190521.5	mRNA:Ha412HOChr04g0190521	NA	NA	SO:0000004	100.0	0.0	NA	NA
Ha412HOChr04	EuGene	CDS	203547257	203547341	NA	+	1	ID=CDS:Ha412HOChr04g0190521.6;Parent=mRNA:Ha412HOChr04g0190521;Ontology_term=SO:0000197;est_cons=100.0;est_incons=0.0;	NA	CDS:Ha412HOChr04g0190521.6	mRNA:Ha412HOChr04g0190521	NA	NA	SO:0000197	100.0	0.0	NA	NA
Ha412HOChr04	EuGene	three_prime_UTR	203547342	203547397	NA	+	NA	ID=three_prime_UTR:Ha412HOChr04g0190521.12;Parent=mRNA:Ha412HOChr04g0190521;Ontology_term=SO:0000205;est_cons=100.0;est_incons=0.0;	NA	three_prime_UTR:Ha412HOChr04g0190521.12	mRNA:Ha412HOChr04g0190521	NA	NA	SO:0000205	100.0	0.0	NA	NA
Ha412HOChr04	EuGene	three_prime_UTR	203548003	203548079	NA	+	NA	ID=three_prime_UTR:Ha412HOChr04g0190521.14;Parent=mRNA:Ha412HOChr04g0190521;Ontology_term=SO:0000205;est_cons=100.0;est_incons=0.0;	NA	three_prime_UTR:Ha412HOChr04g0190521.14	mRNA:Ha412HOChr04g0190521	NA	NA	SO:0000205	100.0	0.0	NA	NA
Ha412HOChr04	EuGene	three_prime_UTR	203548155	203548265	NA	+	NA	ID=three_prime_UTR:Ha412HOChr04g0190521.16;Parent=mRNA:Ha412HOChr04g0190521;Ontology_term=SO:0000205;est_cons=100.0;est_incons=0.0;	NA	three_prime_UTR:Ha412HOChr04g0190521.16	mRNA:Ha412HOChr04g0190521	NA	NA	SO:0000205	100.0	0.0	NA	NA
Ha412HOChr04	EuGene	three_prime_UTR	203548516	203548794	NA	+	NA	ID=three_prime_UTR:Ha412HOChr04g0190521.18;Parent=mRNA:Ha412HOChr04g0190521;Ontology_term=SO:0000205;est_cons=100.0;est_incons=0.0;	NA	three_prime_UTR:Ha412HOChr04g0190521.18	mRNA:Ha412HOChr04g0190521	NA	NA	SO:0000205	100.0	0.0	NA	NA
Ha412HOChr04	EuGene	three_prime_UTR	203548991	203549037	NA	+	NA	ID=three_prime_UTR:Ha412HOChr04g0190521.20;Parent=mRNA:Ha412HOChr04g0190521;Ontology_term=SO:0000205;est_cons=100.0;est_incons=0.0;	NA	three_prime_UTR:Ha412HOChr04g0190521.20	mRNA:Ha412HOChr04g0190521	NA	NA	SO:0000205	100.0	0.0	NA	NA
Ha412HOChr04	EuGene	three_prime_UTR	203549640	203549798	NA	+	NA	ID=three_prime_UTR:Ha412HOChr04g0190521.22;Parent=mRNA:Ha412HOChr04g0190521;Ontology_term=SO:0000205;est_cons=100.0;est_incons=0.0;	NA	three_prime_UTR:Ha412HOChr04g0190521.22	mRNA:Ha412HOChr04g0190521	NA	NA	SO:0000205	100.0	0.0	NA	NA
Ha412HOChr04	EuGene	gene	203551080	203551156	NA	+	NA	ID=gene:Ha412HOChr04g0190531;Name=Ha412HOChr04g0190531;locus_tag=Ha412HOChr04g0190531;anti_codon=GCA;product=tRNA-Cys;	Ha412HOChr04g0190531	gene:Ha412HOChr04g0190531	NA	Ha412HOChr04g0190531	tRNA-Cys	NA	NA	NA	NA	NA
Ha412HOChr04	EuGene	tRNA	203551080	203551156	NA	+	NA	ID=ncRNA:Ha412HOChr04g0190531;Parent=gene:Ha412HOChr04g0190531;Name=Ha412HOChr04g0190531;locus_tag=Ha412HOChr04g0190531;anti_codon=GCA;product=tRNA-Cys;	Ha412HOChr04g0190531	ncRNA:Ha412HOChr04g0190531	gene:Ha412HOChr04g0190531	Ha412HOChr04g0190531	tRNA-Cys	NA	NA	NA	NA	NA
Ha412HOChr04	EuGene	gene	203553739	203553902	NA	+	NA	ID=gene:Ha412HOChr04g0190541;Name=Ha412HOChr04g0190541;locus_tag=Ha412HOChr04g0190541;	Ha412HOChr04g0190541	gene:Ha412HOChr04g0190541	NA	Ha412HOChr04g0190541	NA	NA	NA	NA	NA	NA
Ha412HOChr04	EuGene	ncRNA	203553739	203553902	NA	+	NA	ID=ncRNA:Ha412HOChr04g0190541;Parent=gene:Ha412HOChr04g0190541;Name=Ha412HOChr04g0190541;locus_tag=Ha412HOChr04g0190541;	Ha412HOChr04g0190541	ncRNA:Ha412HOChr04g0190541	gene:Ha412HOChr04g0190541	Ha412HOChr04g0190541	NA	NA	NA	NA	NA	NA
Ha412HOChr04	EuGene	gene	203598583	203598656	NA	+	NA	ID=gene:Ha412HOChr04g0190551;Name=Ha412HOChr04g0190551;locus_tag=Ha412HOChr04g0190551;anti_codon=GCC;product=tRNA-Gly;	Ha412HOChr04g0190551	gene:Ha412HOChr04g0190551	NA	Ha412HOChr04g0190551	tRNA-Gly	NA	NA	NA	NA	NA
Ha412HOChr04	EuGene	tRNA	203598583	203598656	NA	+	NA	ID=ncRNA:Ha412HOChr04g0190551;Parent=gene:Ha412HOChr04g0190551;Name=Ha412HOChr04g0190551;locus_tag=Ha412HOChr04g0190551;anti_codon=GCC;product=tRNA-Gly;	Ha412HOChr04g0190551	ncRNA:Ha412HOChr04g0190551	gene:Ha412HOChr04g0190551	Ha412HOChr04g0190551	tRNA-Gly	NA	NA	NA	NA	NA
Ha412HOChr04	EuGene	gene	203598961	203600011	NA	-	NA	ID=gene:Ha412HOChr04g0190561;Name=Ha412HOChr04g0190561;locus_tag=Ha412HOChr04g0190561;	Ha412HOChr04g0190561	gene:Ha412HOChr04g0190561	NA	Ha412HOChr04g0190561	NA	NA	NA	NA	NA	NA
Ha412HOChr04	EuGene	mRNA	203598961	203600011	NA	-	NA	ID=mRNA:Ha412HOChr04g0190561;Parent=gene:Ha412HOChr04g0190561;Name=Ha412HOChr04g0190561;locus_tag=Ha412HOChr04g0190561;product=Putative%20palmitoyl-CoA%20hydrolase;Ontology_term=GO:0005829,GO:0016301,GO:0047617,GO:0006637,GO:0009062,GO:0016310;ec_number=3.1.2.2;	Ha412HOChr04g0190561	mRNA:Ha412HOChr04g0190561	gene:Ha412HOChr04g0190561	Ha412HOChr04g0190561	Putative%20palmitoyl-CoA%20hydrolase	GO:0005829,GO:0016301,GO:0047617,GO:0006637,GO:0009062,GO:0016310	NA	NA	3.1.2.2	NA
Ha412HOChr04	EuGene	exon	203598961	203599077	NA	-	NA	ID=exon:Ha412HOChr04g0190561.6;Parent=mRNA:Ha412HOChr04g0190561;Ontology_term=SO:0000202;	NA	exon:Ha412HOChr04g0190561.6	mRNA:Ha412HOChr04g0190561	NA	NA	SO:0000202	NA	NA	NA	NA
Ha412HOChr04	EuGene	exon	203599174	203599222	NA	-	NA	ID=exon:Ha412HOChr04g0190561.5;Parent=mRNA:Ha412HOChr04g0190561;Ontology_term=SO:0000004;	NA	exon:Ha412HOChr04g0190561.5	mRNA:Ha412HOChr04g0190561	NA	NA	SO:0000004	NA	NA	NA	NA
Ha412HOChr04	EuGene	exon	203599376	203599477	NA	-	NA	ID=exon:Ha412HOChr04g0190561.4;Parent=mRNA:Ha412HOChr04g0190561;Ontology_term=SO:0000004;	NA	exon:Ha412HOChr04g0190561.4	mRNA:Ha412HOChr04g0190561	NA	NA	SO:0000004	NA	NA	NA	NA
Ha412HOChr04	EuGene	exon	203599628	203599684	NA	-	NA	ID=exon:Ha412HOChr04g0190561.3;Parent=mRNA:Ha412HOChr04g0190561;Ontology_term=SO:0000004;	NA	exon:Ha412HOChr04g0190561.3	mRNA:Ha412HOChr04g0190561	NA	NA	SO:0000004	NA	NA	NA	NA
Ha412HOChr04	EuGene	exon	203599726	203599890	NA	-	NA	ID=exon:Ha412HOChr04g0190561.2;Parent=mRNA:Ha412HOChr04g0190561;Ontology_term=SO:0000004;	NA	exon:Ha412HOChr04g0190561.2	mRNA:Ha412HOChr04g0190561	NA	NA	SO:0000004	NA	NA	NA	NA
Ha412HOChr04	EuGene	exon	203599965	203600011	NA	-	NA	ID=exon:Ha412HOChr04g0190561.1;Parent=mRNA:Ha412HOChr04g0190561;Ontology_term=SO:0000200;	NA	exon:Ha412HOChr04g0190561.1	mRNA:Ha412HOChr04g0190561	NA	NA	SO:0000200	NA	NA	NA	NA
Ha412HOChr04	EuGene	CDS	203598961	203599077	NA	-	0	ID=CDS:Ha412HOChr04g0190561.6;Parent=mRNA:Ha412HOChr04g0190561;Ontology_term=SO:0000197;est_cons=0.0;est_incons=0.0;	NA	CDS:Ha412HOChr04g0190561.6	mRNA:Ha412HOChr04g0190561	NA	NA	SO:0000197	0.0	0.0	NA	NA
Ha412HOChr04	EuGene	CDS	203599174	203599222	NA	-	1	ID=CDS:Ha412HOChr04g0190561.5;Parent=mRNA:Ha412HOChr04g0190561;Ontology_term=SO:0000004;est_cons=0.0;est_incons=0.0;	NA	CDS:Ha412HOChr04g0190561.5	mRNA:Ha412HOChr04g0190561	NA	NA	SO:0000004	0.0	0.0	NA	NA
Ha412HOChr04	EuGene	CDS	203599376	203599477	NA	-	1	ID=CDS:Ha412HOChr04g0190561.4;Parent=mRNA:Ha412HOChr04g0190561;Ontology_term=SO:0000004;est_cons=0.0;est_incons=0.0;	NA	CDS:Ha412HOChr04g0190561.4	mRNA:Ha412HOChr04g0190561	NA	NA	SO:0000004	0.0	0.0	NA	NA
Ha412HOChr04	EuGene	CDS	203599628	203599684	NA	-	1	ID=CDS:Ha412HOChr04g0190561.3;Parent=mRNA:Ha412HOChr04g0190561;Ontology_term=SO:0000004;est_cons=0.0;est_incons=0.0;	NA	CDS:Ha412HOChr04g0190561.3	mRNA:Ha412HOChr04g0190561	NA	NA	SO:0000004	0.0	0.0	NA	NA
Ha412HOChr04	EuGene	CDS	203599726	203599890	NA	-	1	ID=CDS:Ha412HOChr04g0190561.2;Parent=mRNA:Ha412HOChr04g0190561;Ontology_term=SO:0000004;est_cons=0.0;est_incons=0.0;	NA	CDS:Ha412HOChr04g0190561.2	mRNA:Ha412HOChr04g0190561	NA	NA	SO:0000004	0.0	0.0	NA	NA
Ha412HOChr04	EuGene	CDS	203599965	203600011	NA	-	0	ID=CDS:Ha412HOChr04g0190561.1;Parent=mRNA:Ha412HOChr04g0190561;Ontology_term=SO:0000196;est_cons=0.0;est_incons=0.0;	NA	CDS:Ha412HOChr04g0190561.1	mRNA:Ha412HOChr04g0190561	NA	NA	SO:0000196	0.0	0.0	NA	NA
Ha412HOChr04	EuGene	gene	203600951	203602685	NA	-	NA	ID=gene:Ha412HOChr04g0190571;Name=Ha412HOChr04g0190571;locus_tag=Ha412HOChr04g0190571;	Ha412HOChr04g0190571	gene:Ha412HOChr04g0190571	NA	Ha412HOChr04g0190571	NA	NA	NA	NA	NA	NA
Ha412HOChr04	EuGene	mRNA	203600951	203602685	NA	-	NA	ID=mRNA:Ha412HOChr04g0190571;Parent=gene:Ha412HOChr04g0190571;Name=Ha412HOChr04g0190571;locus_tag=Ha412HOChr04g0190571;product=Putative%20palmitoyl-CoA%20hydrolase;Ontology_term=GO:0016021,GO:0016290,GO:0016301,GO:0102991,GO:0006637,GO:0016310;ec_number=3.1.2.2;	Ha412HOChr04g0190571	mRNA:Ha412HOChr04g0190571	gene:Ha412HOChr04g0190571	Ha412HOChr04g0190571	Putative%20palmitoyl-CoA%20hydrolase	GO:0016021,GO:0016290,GO:0016301,GO:0102991,GO:0006637,GO:0016310	NA	NA	3.1.2.2	NA
Ha412HOChr04	EuGene	exon	203600951	203601049	NA	-	NA	ID=exon:Ha412HOChr04g0190571.7;Parent=mRNA:Ha412HOChr04g0190571;Ontology_term=SO:0000202;	NA	exon:Ha412HOChr04g0190571.7	mRNA:Ha412HOChr04g0190571	NA	NA	SO:0000202	NA	NA	NA	NA
Ha412HOChr04	EuGene	exon	203601151	203601263	NA	-	NA	ID=exon:Ha412HOChr04g0190571.6;Parent=mRNA:Ha412HOChr04g0190571;Ontology_term=SO:0000004;	NA	exon:Ha412HOChr04g0190571.6	mRNA:Ha412HOChr04g0190571	NA	NA	SO:0000004	NA	NA	NA	NA
Ha412HOChr04	EuGene	exon	203601337	203601424	NA	-	NA	ID=exon:Ha412HOChr04g0190571.5;Parent=mRNA:Ha412HOChr04g0190571;Ontology_term=SO:0000004;	NA	exon:Ha412HOChr04g0190571.5	mRNA:Ha412HOChr04g0190571	NA	NA	SO:0000004	NA	NA	NA	NA
Ha412HOChr04	EuGene	exon	203601501	203601568	NA	-	NA	ID=exon:Ha412HOChr04g0190571.4;Parent=mRNA:Ha412HOChr04g0190571;Ontology_term=SO:0000004;	NA	exon:Ha412HOChr04g0190571.4	mRNA:Ha412HOChr04g0190571	NA	NA	SO:0000004	NA	NA	NA	NA
Ha412HOChr04	EuGene	exon	203601731	203601851	NA	-	NA	ID=exon:Ha412HOChr04g0190571.3;Parent=mRNA:Ha412HOChr04g0190571;Ontology_term=SO:0000004;	NA	exon:Ha412HOChr04g0190571.3	mRNA:Ha412HOChr04g0190571	NA	NA	SO:0000004	NA	NA	NA	NA
Ha412HOChr04	EuGene	exon	203602406	203602501	NA	-	NA	ID=exon:Ha412HOChr04g0190571.2;Parent=mRNA:Ha412HOChr04g0190571;Ontology_term=SO:0000004;	NA	exon:Ha412HOChr04g0190571.2	mRNA:Ha412HOChr04g0190571	NA	NA	SO:0000004	NA	NA	NA	NA
Ha412HOChr04	EuGene	exon	203602590	203602685	NA	-	NA	ID=exon:Ha412HOChr04g0190571.1;Parent=mRNA:Ha412HOChr04g0190571;Ontology_term=SO:0000200;	NA	exon:Ha412HOChr04g0190571.1	mRNA:Ha412HOChr04g0190571	NA	NA	SO:0000200	NA	NA	NA	NA
Ha412HOChr04	EuGene	CDS	203600951	203601049	NA	-	0	ID=CDS:Ha412HOChr04g0190571.7;Parent=mRNA:Ha412HOChr04g0190571;Ontology_term=SO:0000197;est_cons=0.0;est_incons=0.0;	NA	CDS:Ha412HOChr04g0190571.7	mRNA:Ha412HOChr04g0190571	NA	NA	SO:0000197	0.0	0.0	NA	NA
Ha412HOChr04	EuGene	CDS	203601151	203601263	NA	-	2	ID=CDS:Ha412HOChr04g0190571.6;Parent=mRNA:Ha412HOChr04g0190571;Ontology_term=SO:0000004;est_cons=0.0;est_incons=0.0;	NA	CDS:Ha412HOChr04g0190571.6	mRNA:Ha412HOChr04g0190571	NA	NA	SO:0000004	0.0	0.0	NA	NA
Ha412HOChr04	EuGene	CDS	203601337	203601424	NA	-	0	ID=CDS:Ha412HOChr04g0190571.5;Parent=mRNA:Ha412HOChr04g0190571;Ontology_term=SO:0000004;est_cons=0.0;est_incons=0.0;	NA	CDS:Ha412HOChr04g0190571.5	mRNA:Ha412HOChr04g0190571	NA	NA	SO:0000004	0.0	0.0	NA	NA
Ha412HOChr04	EuGene	CDS	203601501	203601568	NA	-	2	ID=CDS:Ha412HOChr04g0190571.4;Parent=mRNA:Ha412HOChr04g0190571;Ontology_term=SO:0000004;est_cons=0.0;est_incons=0.0;	NA	CDS:Ha412HOChr04g0190571.4	mRNA:Ha412HOChr04g0190571	NA	NA	SO:0000004	0.0	0.0	NA	NA
Ha412HOChr04	EuGene	CDS	203601731	203601851	NA	-	0	ID=CDS:Ha412HOChr04g0190571.3;Parent=mRNA:Ha412HOChr04g0190571;Ontology_term=SO:0000004;est_cons=0.0;est_incons=0.0;	NA	CDS:Ha412HOChr04g0190571.3	mRNA:Ha412HOChr04g0190571	NA	NA	SO:0000004	0.0	0.0	NA	NA
Ha412HOChr04	EuGene	CDS	203602406	203602501	NA	-	0	ID=CDS:Ha412HOChr04g0190571.2;Parent=mRNA:Ha412HOChr04g0190571;Ontology_term=SO:0000004;est_cons=0.0;est_incons=0.0;	NA	CDS:Ha412HOChr04g0190571.2	mRNA:Ha412HOChr04g0190571	NA	NA	SO:0000004	0.0	0.0	NA	NA
Ha412HOChr04	EuGene	CDS	203602590	203602685	NA	-	0	ID=CDS:Ha412HOChr04g0190571.1;Parent=mRNA:Ha412HOChr04g0190571;Ontology_term=SO:0000196;est_cons=0.0;est_incons=0.0;	NA	CDS:Ha412HOChr04g0190571.1	mRNA:Ha412HOChr04g0190571	NA	NA	SO:0000196	0.0	0.0	NA	NA
Ha412HOChr04	EuGene	gene	203604146	203604721	NA	+	NA	ID=gene:Ha412HOChr04g0190581;Name=Ha412HOChr04g0190581;locus_tag=Ha412HOChr04g0190581;	Ha412HOChr04g0190581	gene:Ha412HOChr04g0190581	NA	Ha412HOChr04g0190581	NA	NA	NA	NA	NA	NA
Ha412HOChr04	EuGene	mRNA	203604146	203604721	NA	+	NA	ID=mRNA:Ha412HOChr04g0190581;Parent=gene:Ha412HOChr04g0190581;Name=Ha412HOChr04g0190581;locus_tag=Ha412HOChr04g0190581;product=Putative%20winged%20helix%20DNA-binding%20domain%20superfamily%2C%20Snf8%2FVps36%20family;Ontology_term=GO:0000814,GO:0043328;	Ha412HOChr04g0190581	mRNA:Ha412HOChr04g0190581	gene:Ha412HOChr04g0190581	Ha412HOChr04g0190581	Putative%20winged%20helix%20DNA-binding%20domain%20superfamily%2C%20Snf8%2FVps36%20family	GO:0000814,GO:0043328	NA	NA	NA	NA
Ha412HOChr04	EuGene	exon	203604146	203604216	NA	+	NA	ID=exon:Ha412HOChr04g0190581.1;Parent=mRNA:Ha412HOChr04g0190581;Ontology_term=SO:0000200;	NA	exon:Ha412HOChr04g0190581.1	mRNA:Ha412HOChr04g0190581	NA	NA	SO:0000200	NA	NA	NA	NA
Ha412HOChr04	EuGene	exon	203604292	203604402	NA	+	NA	ID=exon:Ha412HOChr04g0190581.2;Parent=mRNA:Ha412HOChr04g0190581;Ontology_term=SO:0000004;	NA	exon:Ha412HOChr04g0190581.2	mRNA:Ha412HOChr04g0190581	NA	NA	SO:0000004	NA	NA	NA	NA
Ha412HOChr04	EuGene	exon	203604569	203604721	NA	+	NA	ID=exon:Ha412HOChr04g0190581.3;Parent=mRNA:Ha412HOChr04g0190581;Ontology_term=SO:0000202;	NA	exon:Ha412HOChr04g0190581.3	mRNA:Ha412HOChr04g0190581	NA	NA	SO:0000202	NA	NA	NA	NA
Ha412HOChr04	EuGene	five_prime_UTR	203604146	203604165	NA	+	NA	ID=five_prime_UTR:Ha412HOChr04g0190581.0;Parent=mRNA:Ha412HOChr04g0190581;Ontology_term=SO:0000204;est_cons=100.0;est_incons=0.0;	NA	five_prime_UTR:Ha412HOChr04g0190581.0	mRNA:Ha412HOChr04g0190581	NA	NA	SO:0000204	100.0	0.0	NA	NA
Ha412HOChr04	EuGene	CDS	203604166	203604216	NA	+	0	ID=CDS:Ha412HOChr04g0190581.1;Parent=mRNA:Ha412HOChr04g0190581;Ontology_term=SO:0000196;est_cons=100.0;est_incons=0.0;	NA	CDS:Ha412HOChr04g0190581.1	mRNA:Ha412HOChr04g0190581	NA	NA	SO:0000196	100.0	0.0	NA	NA
Ha412HOChr04	EuGene	CDS	203604292	203604402	NA	+	0	ID=CDS:Ha412HOChr04g0190581.2;Parent=mRNA:Ha412HOChr04g0190581;Ontology_term=SO:0000004;est_cons=100.0;est_incons=0.0;	NA	CDS:Ha412HOChr04g0190581.2	mRNA:Ha412HOChr04g0190581	NA	NA	SO:0000004	100.0	0.0	NA	NA
Ha412HOChr04	EuGene	CDS	203604569	203604721	NA	+	0	ID=CDS:Ha412HOChr04g0190581.3;Parent=mRNA:Ha412HOChr04g0190581;Ontology_term=SO:0000197;est_cons=89.5;est_incons=0.0;	NA	CDS:Ha412HOChr04g0190581.3	mRNA:Ha412HOChr04g0190581	NA	NA	SO:0000197	89.5	0.0	NA	NA
Ha412HOChr04	EuGene	gene	203613268	203619833	NA	-	NA	ID=gene:Ha412HOChr04g0190591;Name=Ha412HOChr04g0190591;locus_tag=Ha412HOChr04g0190591;	Ha412HOChr04g0190591	gene:Ha412HOChr04g0190591	NA	Ha412HOChr04g0190591	NA	NA	NA	NA	NA	NA
Ha412HOChr04	EuGene	mRNA	203613268	203619833	NA	-	NA	ID=mRNA:Ha412HOChr04g0190591;Parent=gene:Ha412HOChr04g0190591;Name=Ha412HOChr04g0190591;locus_tag=Ha412HOChr04g0190591;product=Putative%20palmitoyl-CoA%20hydrolase;Ontology_term=GO:0005829,GO:0016290,GO:0102991,GO:0006637,GO:0009062;ec_number=3.1.2.2;	Ha412HOChr04g0190591	mRNA:Ha412HOChr04g0190591	gene:Ha412HOChr04g0190591	Ha412HOChr04g0190591	Putative%20palmitoyl-CoA%20hydrolase	GO:0005829,GO:0016290,GO:0102991,GO:0006637,GO:0009062	NA	NA	3.1.2.2	NA
Ha412HOChr04	EuGene	exon	203613268	203613524	NA	-	NA	ID=exon:Ha412HOChr04g0190591.17;Parent=mRNA:Ha412HOChr04g0190591;Ontology_term=SO:0000202;	NA	exon:Ha412HOChr04g0190591.17	mRNA:Ha412HOChr04g0190591	NA	NA	SO:0000202	NA	NA	NA	NA
Ha412HOChr04	EuGene	exon	203613669	203613737	NA	-	NA	ID=exon:Ha412HOChr04g0190591.16;Parent=mRNA:Ha412HOChr04g0190591;Ontology_term=SO:0000004;	NA	exon:Ha412HOChr04g0190591.16	mRNA:Ha412HOChr04g0190591	NA	NA	SO:0000004	NA	NA	NA	NA
Ha412HOChr04	EuGene	exon	203613816	203613864	NA	-	NA	ID=exon:Ha412HOChr04g0190591.15;Parent=mRNA:Ha412HOChr04g0190591;Ontology_term=SO:0000004;	NA	exon:Ha412HOChr04g0190591.15	mRNA:Ha412HOChr04g0190591	NA	NA	SO:0000004	NA	NA	NA	NA
Ha412HOChr04	EuGene	exon	203613965	203614066	NA	-	NA	ID=exon:Ha412HOChr04g0190591.14;Parent=mRNA:Ha412HOChr04g0190591;Ontology_term=SO:0000004;	NA	exon:Ha412HOChr04g0190591.14	mRNA:Ha412HOChr04g0190591	NA	NA	SO:0000004	NA	NA	NA	NA
Ha412HOChr04	EuGene	exon	203614188	203614244	NA	-	NA	ID=exon:Ha412HOChr04g0190591.13;Parent=mRNA:Ha412HOChr04g0190591;Ontology_term=SO:0000004;	NA	exon:Ha412HOChr04g0190591.13	mRNA:Ha412HOChr04g0190591	NA	NA	SO:0000004	NA	NA	NA	NA
Ha412HOChr04	EuGene	exon	203614333	203614437	NA	-	NA	ID=exon:Ha412HOChr04g0190591.12;Parent=mRNA:Ha412HOChr04g0190591;Ontology_term=SO:0000004;	NA	exon:Ha412HOChr04g0190591.12	mRNA:Ha412HOChr04g0190591	NA	NA	SO:0000004	NA	NA	NA	NA
Ha412HOChr04	EuGene	exon	203614741	203614796	NA	-	NA	ID=exon:Ha412HOChr04g0190591.11;Parent=mRNA:Ha412HOChr04g0190591;Ontology_term=SO:0000004;	NA	exon:Ha412HOChr04g0190591.11	mRNA:Ha412HOChr04g0190591	NA	NA	SO:0000004	NA	NA	NA	NA
Ha412HOChr04	EuGene	exon	203614876	203614938	NA	-	NA	ID=exon:Ha412HOChr04g0190591.10;Parent=mRNA:Ha412HOChr04g0190591;Ontology_term=SO:0000004;	NA	exon:Ha412HOChr04g0190591.10	mRNA:Ha412HOChr04g0190591	NA	NA	SO:0000004	NA	NA	NA	NA
Ha412HOChr04	EuGene	exon	203615049	203615161	NA	-	NA	ID=exon:Ha412HOChr04g0190591.9;Parent=mRNA:Ha412HOChr04g0190591;Ontology_term=SO:0000004;	NA	exon:Ha412HOChr04g0190591.9	mRNA:Ha412HOChr04g0190591	NA	NA	SO:0000004	NA	NA	NA	NA
Ha412HOChr04	EuGene	exon	203615611	203615698	NA	-	NA	ID=exon:Ha412HOChr04g0190591.8;Parent=mRNA:Ha412HOChr04g0190591;Ontology_term=SO:0000004;	NA	exon:Ha412HOChr04g0190591.8	mRNA:Ha412HOChr04g0190591	NA	NA	SO:0000004	NA	NA	NA	NA
Ha412HOChr04	EuGene	exon	203617586	203617663	NA	-	NA	ID=exon:Ha412HOChr04g0190591.7;Parent=mRNA:Ha412HOChr04g0190591;Ontology_term=SO:0000004;	NA	exon:Ha412HOChr04g0190591.7	mRNA:Ha412HOChr04g0190591	NA	NA	SO:0000004	NA	NA	NA	NA
Ha412HOChr04	EuGene	exon	203617802	203617927	NA	-	NA	ID=exon:Ha412HOChr04g0190591.6;Parent=mRNA:Ha412HOChr04g0190591;Ontology_term=SO:0000004;	NA	exon:Ha412HOChr04g0190591.6	mRNA:Ha412HOChr04g0190591	NA	NA	SO:0000004	NA	NA	NA	NA
Ha412HOChr04	EuGene	exon	203618326	203618372	NA	-	NA	ID=exon:Ha412HOChr04g0190591.5;Parent=mRNA:Ha412HOChr04g0190591;Ontology_term=SO:0000004;	NA	exon:Ha412HOChr04g0190591.5	mRNA:Ha412HOChr04g0190591	NA	NA	SO:0000004	NA	NA	NA	NA
Ha412HOChr04	EuGene	exon	203618553	203618634	NA	-	NA	ID=exon:Ha412HOChr04g0190591.4;Parent=mRNA:Ha412HOChr04g0190591;Ontology_term=SO:0000004;	NA	exon:Ha412HOChr04g0190591.4	mRNA:Ha412HOChr04g0190591	NA	NA	SO:0000004	NA	NA	NA	NA
Ha412HOChr04	EuGene	exon	203618739	203618806	NA	-	NA	ID=exon:Ha412HOChr04g0190591.3;Parent=mRNA:Ha412HOChr04g0190591;Ontology_term=SO:0000004;	NA	exon:Ha412HOChr04g0190591.3	mRNA:Ha412HOChr04g0190591	NA	NA	SO:0000004	NA	NA	NA	NA
Ha412HOChr04	EuGene	exon	203619515	203619607	NA	-	NA	ID=exon:Ha412HOChr04g0190591.2;Parent=mRNA:Ha412HOChr04g0190591;Ontology_term=SO:0000004;	NA	exon:Ha412HOChr04g0190591.2	mRNA:Ha412HOChr04g0190591	NA	NA	SO:0000004	NA	NA	NA	NA
Ha412HOChr04	EuGene	exon	203619710	203619833	NA	-	NA	ID=exon:Ha412HOChr04g0190591.1;Parent=mRNA:Ha412HOChr04g0190591;Ontology_term=SO:0000200;	NA	exon:Ha412HOChr04g0190591.1	mRNA:Ha412HOChr04g0190591	NA	NA	SO:0000200	NA	NA	NA	NA
Ha412HOChr04	EuGene	three_prime_UTR	203613268	203613446	NA	-	NA	ID=three_prime_UTR:Ha412HOChr04g0190591.0;Parent=mRNA:Ha412HOChr04g0190591;Ontology_term=SO:0000205;est_cons=100.0;est_incons=0.0;	NA	three_prime_UTR:Ha412HOChr04g0190591.0	mRNA:Ha412HOChr04g0190591	NA	NA	SO:0000205	100.0	0.0	NA	NA
Ha412HOChr04	EuGene	CDS	203613447	203613524	NA	-	0	ID=CDS:Ha412HOChr04g0190591.17;Parent=mRNA:Ha412HOChr04g0190591;Ontology_term=SO:0000197;est_cons=100.0;est_incons=0.0;	NA	CDS:Ha412HOChr04g0190591.17	mRNA:Ha412HOChr04g0190591	NA	NA	SO:0000197	100.0	0.0	NA	NA
Ha412HOChr04	EuGene	CDS	203613669	203613737	NA	-	0	ID=CDS:Ha412HOChr04g0190591.16;Parent=mRNA:Ha412HOChr04g0190591;Ontology_term=SO:0000004;est_cons=100.0;est_incons=0.0;	NA	CDS:Ha412HOChr04g0190591.16	mRNA:Ha412HOChr04g0190591	NA	NA	SO:0000004	100.0	0.0	NA	NA
Ha412HOChr04	EuGene	CDS	203613816	203613864	NA	-	1	ID=CDS:Ha412HOChr04g0190591.15;Parent=mRNA:Ha412HOChr04g0190591;Ontology_term=SO:0000004;est_cons=100.0;est_incons=0.0;	NA	CDS:Ha412HOChr04g0190591.15	mRNA:Ha412HOChr04g0190591	NA	NA	SO:0000004	100.0	0.0	NA	NA
Ha412HOChr04	EuGene	CDS	203613965	203614066	NA	-	1	ID=CDS:Ha412HOChr04g0190591.14;Parent=mRNA:Ha412HOChr04g0190591;Ontology_term=SO:0000004;est_cons=100.0;est_incons=0.0;	NA	CDS:Ha412HOChr04g0190591.14	mRNA:Ha412HOChr04g0190591	NA	NA	SO:0000004	100.0	0.0	NA	NA
Ha412HOChr04	EuGene	CDS	203614188	203614244	NA	-	1	ID=CDS:Ha412HOChr04g0190591.13;Parent=mRNA:Ha412HOChr04g0190591;Ontology_term=SO:0000004;est_cons=100.0;est_incons=0.0;	NA	CDS:Ha412HOChr04g0190591.13	mRNA:Ha412HOChr04g0190591	NA	NA	SO:0000004	100.0	0.0	NA	NA
Ha412HOChr04	EuGene	CDS	203614333	203614437	NA	-	1	ID=CDS:Ha412HOChr04g0190591.12;Parent=mRNA:Ha412HOChr04g0190591;Ontology_term=SO:0000004;est_cons=100.0;est_incons=0.0;	NA	CDS:Ha412HOChr04g0190591.12	mRNA:Ha412HOChr04g0190591	NA	NA	SO:0000004	100.0	0.0	NA	NA
Ha412HOChr04	EuGene	CDS	203614741	203614796	NA	-	0	ID=CDS:Ha412HOChr04g0190591.11;Parent=mRNA:Ha412HOChr04g0190591;Ontology_term=SO:0000004;est_cons=100.0;est_incons=0.0;	NA	CDS:Ha412HOChr04g0190591.11	mRNA:Ha412HOChr04g0190591	NA	NA	SO:0000004	100.0	0.0	NA	NA
Ha412HOChr04	EuGene	CDS	203614876	203614938	NA	-	0	ID=CDS:Ha412HOChr04g0190591.10;Parent=mRNA:Ha412HOChr04g0190591;Ontology_term=SO:0000004;est_cons=100.0;est_incons=0.0;	NA	CDS:Ha412HOChr04g0190591.10	mRNA:Ha412HOChr04g0190591	NA	NA	SO:0000004	100.0	0.0	NA	NA
Ha412HOChr04	EuGene	CDS	203615049	203615161	NA	-	2	ID=CDS:Ha412HOChr04g0190591.9;Parent=mRNA:Ha412HOChr04g0190591;Ontology_term=SO:0000004;est_cons=100.0;est_incons=0.0;	NA	CDS:Ha412HOChr04g0190591.9	mRNA:Ha412HOChr04g0190591	NA	NA	SO:0000004	100.0	0.0	NA	NA
Ha412HOChr04	EuGene	CDS	203615611	203615698	NA	-	0	ID=CDS:Ha412HOChr04g0190591.8;Parent=mRNA:Ha412HOChr04g0190591;Ontology_term=SO:0000004;est_cons=100.0;est_incons=0.0;	NA	CDS:Ha412HOChr04g0190591.8	mRNA:Ha412HOChr04g0190591	NA	NA	SO:0000004	100.0	0.0	NA	NA
Ha412HOChr04	EuGene	CDS	203617586	203617663	NA	-	0	ID=CDS:Ha412HOChr04g0190591.7;Parent=mRNA:Ha412HOChr04g0190591;Ontology_term=SO:0000004;est_cons=100.0;est_incons=0.0;	NA	CDS:Ha412HOChr04g0190591.7	mRNA:Ha412HOChr04g0190591	NA	NA	SO:0000004	100.0	0.0	NA	NA
Ha412HOChr04	EuGene	CDS	203617802	203617927	NA	-	0	ID=CDS:Ha412HOChr04g0190591.6;Parent=mRNA:Ha412HOChr04g0190591;Ontology_term=SO:0000004;est_cons=100.0;est_incons=0.0;	NA	CDS:Ha412HOChr04g0190591.6	mRNA:Ha412HOChr04g0190591	NA	NA	SO:0000004	100.0	0.0	NA	NA
Ha412HOChr04	EuGene	CDS	203618326	203618372	NA	-	2	ID=CDS:Ha412HOChr04g0190591.5;Parent=mRNA:Ha412HOChr04g0190591;Ontology_term=SO:0000004;est_cons=100.0;est_incons=0.0;	NA	CDS:Ha412HOChr04g0190591.5	mRNA:Ha412HOChr04g0190591	NA	NA	SO:0000004	100.0	0.0	NA	NA
Ha412HOChr04	EuGene	CDS	203618553	203618634	NA	-	0	ID=CDS:Ha412HOChr04g0190591.4;Parent=mRNA:Ha412HOChr04g0190591;Ontology_term=SO:0000004;est_cons=100.0;est_incons=0.0;	NA	CDS:Ha412HOChr04g0190591.4	mRNA:Ha412HOChr04g0190591	NA	NA	SO:0000004	100.0	0.0	NA	NA
Ha412HOChr04	EuGene	CDS	203618739	203618806	NA	-	2	ID=CDS:Ha412HOChr04g0190591.3;Parent=mRNA:Ha412HOChr04g0190591;Ontology_term=SO:0000004;est_cons=100.0;est_incons=0.0;	NA	CDS:Ha412HOChr04g0190591.3	mRNA:Ha412HOChr04g0190591	NA	NA	SO:0000004	100.0	0.0	NA	NA
Ha412HOChr04	EuGene	CDS	203619515	203619607	NA	-	2	ID=CDS:Ha412HOChr04g0190591.2;Parent=mRNA:Ha412HOChr04g0190591;Ontology_term=SO:0000004;est_cons=100.0;est_incons=0.0;	NA	CDS:Ha412HOChr04g0190591.2	mRNA:Ha412HOChr04g0190591	NA	NA	SO:0000004	100.0	0.0	NA	NA
Ha412HOChr04	EuGene	CDS	203619710	203619728	NA	-	0	ID=CDS:Ha412HOChr04g0190591.1;Parent=mRNA:Ha412HOChr04g0190591;Ontology_term=SO:0000196;est_cons=100.0;est_incons=0.0;	NA	CDS:Ha412HOChr04g0190591.1	mRNA:Ha412HOChr04g0190591	NA	NA	SO:0000196	100.0	0.0	NA	NA
Ha412HOChr04	EuGene	five_prime_UTR	203619729	203619833	NA	-	NA	ID=five_prime_UTR:Ha412HOChr04g0190591.34;Parent=mRNA:Ha412HOChr04g0190591;Ontology_term=SO:0000204;est_cons=100.0;est_incons=0.0;	NA	five_prime_UTR:Ha412HOChr04g0190591.34	mRNA:Ha412HOChr04g0190591	NA	NA	SO:0000204	100.0	0.0	NA	NA
Ha412HOChr04	EuGene	gene	203647681	203648358	NA	+	NA	ID=gene:Ha412HOChr04g0190601;Name=Ha412HOChr04g0190601;locus_tag=Ha412HOChr04g0190601;	Ha412HOChr04g0190601	gene:Ha412HOChr04g0190601	NA	Ha412HOChr04g0190601	NA	NA	NA	NA	NA	NA
Ha412HOChr04	EuGene	mRNA	203647681	203648358	NA	+	NA	ID=mRNA:Ha412HOChr04g0190601;Parent=gene:Ha412HOChr04g0190601;Name=Ha412HOChr04g0190601;locus_tag=Ha412HOChr04g0190601;product=hypothetical%20protein;	Ha412HOChr04g0190601	mRNA:Ha412HOChr04g0190601	gene:Ha412HOChr04g0190601	Ha412HOChr04g0190601	hypothetical%20protein	NA	NA	NA	NA	NA
Ha412HOChr04	EuGene	exon	203647681	203648358	NA	+	NA	ID=exon:Ha412HOChr04g0190601.1;Parent=mRNA:Ha412HOChr04g0190601;Ontology_term=SO:0000147;	NA	exon:Ha412HOChr04g0190601.1	mRNA:Ha412HOChr04g0190601	NA	NA	SO:0000147	NA	NA	NA	NA
Ha412HOChr04	EuGene	CDS	203647681	203648358	NA	+	0	ID=CDS:Ha412HOChr04g0190601.1;Parent=mRNA:Ha412HOChr04g0190601;Ontology_term=SO:0005845;est_cons=0.0;est_incons=0.0;	NA	CDS:Ha412HOChr04g0190601.1	mRNA:Ha412HOChr04g0190601	NA	NA	SO:0005845	0.0	0.0	NA	NA
Ha412HOChr04	EuGene	gene	203654920	203657037	NA	+	NA	ID=gene:Ha412HOChr04g0190611;Name=Ha412HOChr04g0190611;locus_tag=Ha412HOChr04g0190611;	Ha412HOChr04g0190611	gene:Ha412HOChr04g0190611	NA	Ha412HOChr04g0190611	NA	NA	NA	NA	NA	NA
Ha412HOChr04	EuGene	mRNA	203654920	203657037	NA	+	NA	ID=mRNA:Ha412HOChr04g0190611;Parent=gene:Ha412HOChr04g0190611;Name=Ha412HOChr04g0190611;locus_tag=Ha412HOChr04g0190611;product=hypothetical%20protein;	Ha412HOChr04g0190611	mRNA:Ha412HOChr04g0190611	gene:Ha412HOChr04g0190611	Ha412HOChr04g0190611	hypothetical%20protein	NA	NA	NA	NA	NA
Ha412HOChr04	EuGene	exon	203654920	203654950	NA	+	NA	ID=exon:Ha412HOChr04g0190611.utr0;Parent=mRNA:Ha412HOChr04g0190611;Ontology_term=SO:0000204;	NA	exon:Ha412HOChr04g0190611.utr0	mRNA:Ha412HOChr04g0190611	NA	NA	SO:0000204	NA	NA	NA	NA
Ha412HOChr04	EuGene	exon	203655612	203655699	NA	+	NA	ID=exon:Ha412HOChr04g0190611.utr2;Parent=mRNA:Ha412HOChr04g0190611;Ontology_term=SO:0000204;	NA	exon:Ha412HOChr04g0190611.utr2	mRNA:Ha412HOChr04g0190611	NA	NA	SO:0000204	NA	NA	NA	NA
Ha412HOChr04	EuGene	exon	203656856	203657037	NA	+	NA	ID=exon:Ha412HOChr04g0190611.1;Parent=mRNA:Ha412HOChr04g0190611;Ontology_term=SO:0000147;	NA	exon:Ha412HOChr04g0190611.1	mRNA:Ha412HOChr04g0190611	NA	NA	SO:0000147	NA	NA	NA	NA
Ha412HOChr04	EuGene	five_prime_UTR	203654920	203654950	NA	+	NA	ID=five_prime_UTR:Ha412HOChr04g0190611.0;Parent=mRNA:Ha412HOChr04g0190611;Ontology_term=SO:0000204;est_cons=100.0;est_incons=0.0;	NA	five_prime_UTR:Ha412HOChr04g0190611.0	mRNA:Ha412HOChr04g0190611	NA	NA	SO:0000204	100.0	0.0	NA	NA
Ha412HOChr04	EuGene	five_prime_UTR	203655612	203655699	NA	+	NA	ID=five_prime_UTR:Ha412HOChr04g0190611.2;Parent=mRNA:Ha412HOChr04g0190611;Ontology_term=SO:0000204;est_cons=100.0;est_incons=0.0;	NA	five_prime_UTR:Ha412HOChr04g0190611.2	mRNA:Ha412HOChr04g0190611	NA	NA	SO:0000204	100.0	0.0	NA	NA
Ha412HOChr04	EuGene	five_prime_UTR	203656856	203656875	NA	+	NA	ID=five_prime_UTR:Ha412HOChr04g0190611.4;Parent=mRNA:Ha412HOChr04g0190611;Ontology_term=SO:0000204;est_cons=100.0;est_incons=0.0;	NA	five_prime_UTR:Ha412HOChr04g0190611.4	mRNA:Ha412HOChr04g0190611	NA	NA	SO:0000204	100.0	0.0	NA	NA
Ha412HOChr04	EuGene	CDS	203656876	203657037	NA	+	0	ID=CDS:Ha412HOChr04g0190611.1;Parent=mRNA:Ha412HOChr04g0190611;Ontology_term=SO:0005845;est_cons=37.7;est_incons=0.0;	NA	CDS:Ha412HOChr04g0190611.1	mRNA:Ha412HOChr04g0190611	NA	NA	SO:0005845	37.7	0.0	NA	NA
Ha412HOChr04	EuGene	gene	203682887	203685241	NA	-	NA	ID=gene:Ha412HOChr04g0190621;Name=Ha412HOChr04g0190621;locus_tag=Ha412HOChr04g0190621;	Ha412HOChr04g0190621	gene:Ha412HOChr04g0190621	NA	Ha412HOChr04g0190621	NA	NA	NA	NA	NA	NA
Ha412HOChr04	EuGene	mRNA	203682887	203685241	NA	-	NA	ID=mRNA:Ha412HOChr04g0190621;Parent=gene:Ha412HOChr04g0190621;Name=Ha412HOChr04g0190621;locus_tag=Ha412HOChr04g0190621;product=Putative%20RNA%20recognition%20motif%20domain%2C%20nucleotide-binding%20alpha-beta%20plait%20domain%20superfamily;Ontology_term=GO:0003676;	Ha412HOChr04g0190621	mRNA:Ha412HOChr04g0190621	gene:Ha412HOChr04g0190621	Ha412HOChr04g0190621	Putative%20RNA%20recognition%20motif%20domain%2C%20nucleotide-binding%20alpha-beta%20plait%20domain%20superfamily	GO:0003676	NA	NA	NA	NA
Ha412HOChr04	EuGene	exon	203682887	203683182	NA	-	NA	ID=exon:Ha412HOChr04g0190621.6;Parent=mRNA:Ha412HOChr04g0190621;Ontology_term=SO:0000202;	NA	exon:Ha412HOChr04g0190621.6	mRNA:Ha412HOChr04g0190621	NA	NA	SO:0000202	NA	NA	NA	NA
Ha412HOChr04	EuGene	exon	203683831	203683919	NA	-	NA	ID=exon:Ha412HOChr04g0190621.5;Parent=mRNA:Ha412HOChr04g0190621;Ontology_term=SO:0000004;	NA	exon:Ha412HOChr04g0190621.5	mRNA:Ha412HOChr04g0190621	NA	NA	SO:0000004	NA	NA	NA	NA
Ha412HOChr04	EuGene	exon	203684008	203684092	NA	-	NA	ID=exon:Ha412HOChr04g0190621.4;Parent=mRNA:Ha412HOChr04g0190621;Ontology_term=SO:0000004;	NA	exon:Ha412HOChr04g0190621.4	mRNA:Ha412HOChr04g0190621	NA	NA	SO:0000004	NA	NA	NA	NA
Ha412HOChr04	EuGene	exon	203684352	203684413	NA	-	NA	ID=exon:Ha412HOChr04g0190621.3;Parent=mRNA:Ha412HOChr04g0190621;Ontology_term=SO:0000004;	NA	exon:Ha412HOChr04g0190621.3	mRNA:Ha412HOChr04g0190621	NA	NA	SO:0000004	NA	NA	NA	NA
Ha412HOChr04	EuGene	exon	203684517	203684634	NA	-	NA	ID=exon:Ha412HOChr04g0190621.2;Parent=mRNA:Ha412HOChr04g0190621;Ontology_term=SO:0000004;	NA	exon:Ha412HOChr04g0190621.2	mRNA:Ha412HOChr04g0190621	NA	NA	SO:0000004	NA	NA	NA	NA
Ha412HOChr04	EuGene	exon	203685195	203685241	NA	-	NA	ID=exon:Ha412HOChr04g0190621.1;Parent=mRNA:Ha412HOChr04g0190621;Ontology_term=SO:0000200;	NA	exon:Ha412HOChr04g0190621.1	mRNA:Ha412HOChr04g0190621	NA	NA	SO:0000200	NA	NA	NA	NA
Ha412HOChr04	EuGene	three_prime_UTR	203682887	203683073	NA	-	NA	ID=three_prime_UTR:Ha412HOChr04g0190621.0;Parent=mRNA:Ha412HOChr04g0190621;Ontology_term=SO:0000205;est_cons=100.0;est_incons=0.0;	NA	three_prime_UTR:Ha412HOChr04g0190621.0	mRNA:Ha412HOChr04g0190621	NA	NA	SO:0000205	100.0	0.0	NA	NA
Ha412HOChr04	EuGene	CDS	203683074	203683182	NA	-	1	ID=CDS:Ha412HOChr04g0190621.6;Parent=mRNA:Ha412HOChr04g0190621;Ontology_term=SO:0000197;est_cons=100.0;est_incons=0.0;	NA	CDS:Ha412HOChr04g0190621.6	mRNA:Ha412HOChr04g0190621	NA	NA	SO:0000197	100.0	0.0	NA	NA
Ha412HOChr04	EuGene	CDS	203683831	203683919	NA	-	0	ID=CDS:Ha412HOChr04g0190621.5;Parent=mRNA:Ha412HOChr04g0190621;Ontology_term=SO:0000004;est_cons=100.0;est_incons=0.0;	NA	CDS:Ha412HOChr04g0190621.5	mRNA:Ha412HOChr04g0190621	NA	NA	SO:0000004	100.0	0.0	NA	NA
Ha412HOChr04	EuGene	CDS	203684008	203684092	NA	-	1	ID=CDS:Ha412HOChr04g0190621.4;Parent=mRNA:Ha412HOChr04g0190621;Ontology_term=SO:0000004;est_cons=100.0;est_incons=0.0;	NA	CDS:Ha412HOChr04g0190621.4	mRNA:Ha412HOChr04g0190621	NA	NA	SO:0000004	100.0	0.0	NA	NA
Ha412HOChr04	EuGene	CDS	203684352	203684413	NA	-	0	ID=CDS:Ha412HOChr04g0190621.3;Parent=mRNA:Ha412HOChr04g0190621;Ontology_term=SO:0000004;est_cons=100.0;est_incons=0.0;	NA	CDS:Ha412HOChr04g0190621.3	mRNA:Ha412HOChr04g0190621	NA	NA	SO:0000004	100.0	0.0	NA	NA
Ha412HOChr04	EuGene	CDS	203684517	203684634	NA	-	1	ID=CDS:Ha412HOChr04g0190621.2;Parent=mRNA:Ha412HOChr04g0190621;Ontology_term=SO:0000004;est_cons=100.0;est_incons=0.0;	NA	CDS:Ha412HOChr04g0190621.2	mRNA:Ha412HOChr04g0190621	NA	NA	SO:0000004	100.0	0.0	NA	NA
Ha412HOChr04	EuGene	CDS	203685195	203685202	NA	-	0	ID=CDS:Ha412HOChr04g0190621.1;Parent=mRNA:Ha412HOChr04g0190621;Ontology_term=SO:0000196;est_cons=100.0;est_incons=0.0;	NA	CDS:Ha412HOChr04g0190621.1	mRNA:Ha412HOChr04g0190621	NA	NA	SO:0000196	100.0	0.0	NA	NA
Ha412HOChr04	EuGene	five_prime_UTR	203685203	203685241	NA	-	NA	ID=five_prime_UTR:Ha412HOChr04g0190621.12;Parent=mRNA:Ha412HOChr04g0190621;Ontology_term=SO:0000204;est_cons=100.0;est_incons=0.0;	NA	five_prime_UTR:Ha412HOChr04g0190621.12	mRNA:Ha412HOChr04g0190621	NA	NA	SO:0000204	100.0	0.0	NA	NA
Ha412HOChr04	EuGene	gene	203712236	203712356	NA	+	NA	ID=gene:Ha412HOChr04g0190631;Name=Ha412HOChr04g0190631;locus_tag=Ha412HOChr04g0190631;subunit=8s_rRNA;	Ha412HOChr04g0190631	gene:Ha412HOChr04g0190631	NA	Ha412HOChr04g0190631	NA	NA	NA	NA	NA	NA
Ha412HOChr04	EuGene	rRNA	203712236	203712356	NA	+	NA	ID=ncRNA:Ha412HOChr04g0190631;Parent=gene:Ha412HOChr04g0190631;Name=Ha412HOChr04g0190631;locus_tag=Ha412HOChr04g0190631;subunit=8s_rRNA;	Ha412HOChr04g0190631	ncRNA:Ha412HOChr04g0190631	gene:Ha412HOChr04g0190631	Ha412HOChr04g0190631	NA	NA	NA	NA	NA	NA
Ha412HOChr04	EuGene	gene	203712752	203712872	NA	+	NA	ID=gene:Ha412HOChr04g0190641;Name=Ha412HOChr04g0190641;locus_tag=Ha412HOChr04g0190641;subunit=8s_rRNA;	Ha412HOChr04g0190641	gene:Ha412HOChr04g0190641	NA	Ha412HOChr04g0190641	NA	NA	NA	NA	NA	NA
Ha412HOChr04	EuGene	rRNA	203712752	203712872	NA	+	NA	ID=ncRNA:Ha412HOChr04g0190641;Parent=gene:Ha412HOChr04g0190641;Name=Ha412HOChr04g0190641;locus_tag=Ha412HOChr04g0190641;subunit=8s_rRNA;	Ha412HOChr04g0190641	ncRNA:Ha412HOChr04g0190641	gene:Ha412HOChr04g0190641	Ha412HOChr04g0190641	NA	NA	NA	NA	NA	NA
Ha412HOChr04	EuGene	gene	203748330	203749250	NA	-	NA	ID=gene:Ha412HOChr04g0190651;Name=Ha412HOChr04g0190651;locus_tag=Ha412HOChr04g0190651;	Ha412HOChr04g0190651	gene:Ha412HOChr04g0190651	NA	Ha412HOChr04g0190651	NA	NA	NA	NA	NA	NA
Ha412HOChr04	EuGene	mRNA	203748330	203749250	NA	-	NA	ID=mRNA:Ha412HOChr04g0190651;Parent=gene:Ha412HOChr04g0190651;Name=Ha412HOChr04g0190651;locus_tag=Ha412HOChr04g0190651;product=hypothetical%20protein;	Ha412HOChr04g0190651	mRNA:Ha412HOChr04g0190651	gene:Ha412HOChr04g0190651	Ha412HOChr04g0190651	hypothetical%20protein	NA	NA	NA	NA	NA
Ha412HOChr04	EuGene	exon	203748330	203748499	NA	-	NA	ID=exon:Ha412HOChr04g0190651.3;Parent=mRNA:Ha412HOChr04g0190651;Ontology_term=SO:0000202;	NA	exon:Ha412HOChr04g0190651.3	mRNA:Ha412HOChr04g0190651	NA	NA	SO:0000202	NA	NA	NA	NA
Ha412HOChr04	EuGene	exon	203748703	203749137	NA	-	NA	ID=exon:Ha412HOChr04g0190651.2;Parent=mRNA:Ha412HOChr04g0190651;Ontology_term=SO:0000004;	NA	exon:Ha412HOChr04g0190651.2	mRNA:Ha412HOChr04g0190651	NA	NA	SO:0000004	NA	NA	NA	NA
Ha412HOChr04	EuGene	exon	203749211	203749250	NA	-	NA	ID=exon:Ha412HOChr04g0190651.1;Parent=mRNA:Ha412HOChr04g0190651;Ontology_term=SO:0000200;	NA	exon:Ha412HOChr04g0190651.1	mRNA:Ha412HOChr04g0190651	NA	NA	SO:0000200	NA	NA	NA	NA
Ha412HOChr04	EuGene	CDS	203748330	203748499	NA	-	2	ID=CDS:Ha412HOChr04g0190651.3;Parent=mRNA:Ha412HOChr04g0190651;Ontology_term=SO:0000197;est_cons=0.0;est_incons=0.0;	NA	CDS:Ha412HOChr04g0190651.3	mRNA:Ha412HOChr04g0190651	NA	NA	SO:0000197	0.0	0.0	NA	NA
Ha412HOChr04	EuGene	CDS	203748703	203749137	NA	-	2	ID=CDS:Ha412HOChr04g0190651.2;Parent=mRNA:Ha412HOChr04g0190651;Ontology_term=SO:0000004;est_cons=0.0;est_incons=0.0;	NA	CDS:Ha412HOChr04g0190651.2	mRNA:Ha412HOChr04g0190651	NA	NA	SO:0000004	0.0	0.0	NA	NA
Ha412HOChr04	EuGene	CDS	203749211	203749250	NA	-	0	ID=CDS:Ha412HOChr04g0190651.1;Parent=mRNA:Ha412HOChr04g0190651;Ontology_term=SO:0000196;est_cons=0.0;est_incons=0.0;	NA	CDS:Ha412HOChr04g0190651.1	mRNA:Ha412HOChr04g0190651	NA	NA	SO:0000196	0.0	0.0	NA	NA
Ha412HOChr04	EuGene	gene	203757517	203757591	NA	+	NA	ID=gene:Ha412HOChr04g0190661;Name=Ha412HOChr04g0190661;locus_tag=Ha412HOChr04g0190661;anti_codon=CTT;product=tRNA-Lys;	Ha412HOChr04g0190661	gene:Ha412HOChr04g0190661	NA	Ha412HOChr04g0190661	tRNA-Lys	NA	NA	NA	NA	NA
Ha412HOChr04	EuGene	tRNA	203757517	203757591	NA	+	NA	ID=ncRNA:Ha412HOChr04g0190661;Parent=gene:Ha412HOChr04g0190661;Name=Ha412HOChr04g0190661;locus_tag=Ha412HOChr04g0190661;anti_codon=CTT;product=tRNA-Lys;	Ha412HOChr04g0190661	ncRNA:Ha412HOChr04g0190661	gene:Ha412HOChr04g0190661	Ha412HOChr04g0190661	tRNA-Lys	NA	NA	NA	NA	NA
Ha412HOChr04	EuGene	gene	203780110	203787305	NA	+	NA	ID=gene:Ha412HOChr04g0190671;Name=Ha412HOChr04g0190671;locus_tag=Ha412HOChr04g0190671;	Ha412HOChr04g0190671	gene:Ha412HOChr04g0190671	NA	Ha412HOChr04g0190671	NA	NA	NA	NA	NA	NA
Ha412HOChr04	EuGene	mRNA	203780110	203787305	NA	+	NA	ID=mRNA:Ha412HOChr04g0190671;Parent=gene:Ha412HOChr04g0190671;Name=Ha412HOChr04g0190671;locus_tag=Ha412HOChr04g0190671;product=Putative%20RNA%20helicase;Ontology_term=GO:0003676,GO:0004386,GO:0005524;ec_number=3.6.4.13;	Ha412HOChr04g0190671	mRNA:Ha412HOChr04g0190671	gene:Ha412HOChr04g0190671	Ha412HOChr04g0190671	Putative%20RNA%20helicase	GO:0003676,GO:0004386,GO:0005524	NA	NA	3.6.4.13	NA
Ha412HOChr04	EuGene	exon	203780110	203780770	NA	+	NA	ID=exon:Ha412HOChr04g0190671.1;Parent=mRNA:Ha412HOChr04g0190671;Ontology_term=SO:0000200;	NA	exon:Ha412HOChr04g0190671.1	mRNA:Ha412HOChr04g0190671	NA	NA	SO:0000200	NA	NA	NA	NA
Ha412HOChr04	EuGene	exon	203781156	203781216	NA	+	NA	ID=exon:Ha412HOChr04g0190671.2;Parent=mRNA:Ha412HOChr04g0190671;Ontology_term=SO:0000004;	NA	exon:Ha412HOChr04g0190671.2	mRNA:Ha412HOChr04g0190671	NA	NA	SO:0000004	NA	NA	NA	NA
Ha412HOChr04	EuGene	exon	203781377	203781611	NA	+	NA	ID=exon:Ha412HOChr04g0190671.3;Parent=mRNA:Ha412HOChr04g0190671;Ontology_term=SO:0000004;	NA	exon:Ha412HOChr04g0190671.3	mRNA:Ha412HOChr04g0190671	NA	NA	SO:0000004	NA	NA	NA	NA
Ha412HOChr04	EuGene	exon	203781716	203781954	NA	+	NA	ID=exon:Ha412HOChr04g0190671.4;Parent=mRNA:Ha412HOChr04g0190671;Ontology_term=SO:0000004;	NA	exon:Ha412HOChr04g0190671.4	mRNA:Ha412HOChr04g0190671	NA	NA	SO:0000004	NA	NA	NA	NA
Ha412HOChr04	EuGene	exon	203782072	203782323	NA	+	NA	ID=exon:Ha412HOChr04g0190671.5;Parent=mRNA:Ha412HOChr04g0190671;Ontology_term=SO:0000004;	NA	exon:Ha412HOChr04g0190671.5	mRNA:Ha412HOChr04g0190671	NA	NA	SO:0000004	NA	NA	NA	NA
Ha412HOChr04	EuGene	exon	203782967	203783147	NA	+	NA	ID=exon:Ha412HOChr04g0190671.6;Parent=mRNA:Ha412HOChr04g0190671;Ontology_term=SO:0000004;	NA	exon:Ha412HOChr04g0190671.6	mRNA:Ha412HOChr04g0190671	NA	NA	SO:0000004	NA	NA	NA	NA
Ha412HOChr04	EuGene	exon	203783241	203783329	NA	+	NA	ID=exon:Ha412HOChr04g0190671.7;Parent=mRNA:Ha412HOChr04g0190671;Ontology_term=SO:0000004;	NA	exon:Ha412HOChr04g0190671.7	mRNA:Ha412HOChr04g0190671	NA	NA	SO:0000004	NA	NA	NA	NA
Ha412HOChr04	EuGene	exon	203783403	203783476	NA	+	NA	ID=exon:Ha412HOChr04g0190671.8;Parent=mRNA:Ha412HOChr04g0190671;Ontology_term=SO:0000004;	NA	exon:Ha412HOChr04g0190671.8	mRNA:Ha412HOChr04g0190671	NA	NA	SO:0000004	NA	NA	NA	NA
Ha412HOChr04	EuGene	exon	203783563	203783683	NA	+	NA	ID=exon:Ha412HOChr04g0190671.9;Parent=mRNA:Ha412HOChr04g0190671;Ontology_term=SO:0000202;	NA	exon:Ha412HOChr04g0190671.9	mRNA:Ha412HOChr04g0190671	NA	NA	SO:0000202	NA	NA	NA	NA
Ha412HOChr04	EuGene	exon	203786818	203787305	NA	+	NA	ID=exon:Ha412HOChr04g0190671.utr20;Parent=mRNA:Ha412HOChr04g0190671;Ontology_term=SO:0000205;	NA	exon:Ha412HOChr04g0190671.utr20	mRNA:Ha412HOChr04g0190671	NA	NA	SO:0000205	NA	NA	NA	NA
Ha412HOChr04	EuGene	five_prime_UTR	203780110	203780465	NA	+	NA	ID=five_prime_UTR:Ha412HOChr04g0190671.0;Parent=mRNA:Ha412HOChr04g0190671;Ontology_term=SO:0000204;est_cons=100.0;est_incons=0.0;	NA	five_prime_UTR:Ha412HOChr04g0190671.0	mRNA:Ha412HOChr04g0190671	NA	NA	SO:0000204	100.0	0.0	NA	NA
Ha412HOChr04	EuGene	CDS	203780466	203780770	NA	+	0	ID=CDS:Ha412HOChr04g0190671.1;Parent=mRNA:Ha412HOChr04g0190671;Ontology_term=SO:0000196;est_cons=100.0;est_incons=0.0;	NA	CDS:Ha412HOChr04g0190671.1	mRNA:Ha412HOChr04g0190671	NA	NA	SO:0000196	100.0	0.0	NA	NA
Ha412HOChr04	EuGene	CDS	203781156	203781216	NA	+	1	ID=CDS:Ha412HOChr04g0190671.2;Parent=mRNA:Ha412HOChr04g0190671;Ontology_term=SO:0000004;est_cons=100.0;est_incons=0.0;	NA	CDS:Ha412HOChr04g0190671.2	mRNA:Ha412HOChr04g0190671	NA	NA	SO:0000004	100.0	0.0	NA	NA
Ha412HOChr04	EuGene	CDS	203781377	203781611	NA	+	0	ID=CDS:Ha412HOChr04g0190671.3;Parent=mRNA:Ha412HOChr04g0190671;Ontology_term=SO:0000004;est_cons=100.0;est_incons=0.0;	NA	CDS:Ha412HOChr04g0190671.3	mRNA:Ha412HOChr04g0190671	NA	NA	SO:0000004	100.0	0.0	NA	NA
Ha412HOChr04	EuGene	CDS	203781716	203781954	NA	+	2	ID=CDS:Ha412HOChr04g0190671.4;Parent=mRNA:Ha412HOChr04g0190671;Ontology_term=SO:0000004;est_cons=100.0;est_incons=0.0;	NA	CDS:Ha412HOChr04g0190671.4	mRNA:Ha412HOChr04g0190671	NA	NA	SO:0000004	100.0	0.0	NA	NA
Ha412HOChr04	EuGene	CDS	203782072	203782323	NA	+	0	ID=CDS:Ha412HOChr04g0190671.5;Parent=mRNA:Ha412HOChr04g0190671;Ontology_term=SO:0000004;est_cons=100.0;est_incons=0.0;	NA	CDS:Ha412HOChr04g0190671.5	mRNA:Ha412HOChr04g0190671	NA	NA	SO:0000004	100.0	0.0	NA	NA
Ha412HOChr04	EuGene	CDS	203782967	203783147	NA	+	0	ID=CDS:Ha412HOChr04g0190671.6;Parent=mRNA:Ha412HOChr04g0190671;Ontology_term=SO:0000004;est_cons=100.0;est_incons=0.0;	NA	CDS:Ha412HOChr04g0190671.6	mRNA:Ha412HOChr04g0190671	NA	NA	SO:0000004	100.0	0.0	NA	NA
Ha412HOChr04	EuGene	CDS	203783241	203783329	NA	+	2	ID=CDS:Ha412HOChr04g0190671.7;Parent=mRNA:Ha412HOChr04g0190671;Ontology_term=SO:0000004;est_cons=100.0;est_incons=0.0;	NA	CDS:Ha412HOChr04g0190671.7	mRNA:Ha412HOChr04g0190671	NA	NA	SO:0000004	100.0	0.0	NA	NA
Ha412HOChr04	EuGene	CDS	203783403	203783476	NA	+	0	ID=CDS:Ha412HOChr04g0190671.8;Parent=mRNA:Ha412HOChr04g0190671;Ontology_term=SO:0000004;est_cons=100.0;est_incons=0.0;	NA	CDS:Ha412HOChr04g0190671.8	mRNA:Ha412HOChr04g0190671	NA	NA	SO:0000004	100.0	0.0	NA	NA
Ha412HOChr04	EuGene	CDS	203783563	203783641	NA	+	1	ID=CDS:Ha412HOChr04g0190671.9;Parent=mRNA:Ha412HOChr04g0190671;Ontology_term=SO:0000197;est_cons=100.0;est_incons=0.0;	NA	CDS:Ha412HOChr04g0190671.9	mRNA:Ha412HOChr04g0190671	NA	NA	SO:0000197	100.0	0.0	NA	NA
Ha412HOChr04	EuGene	three_prime_UTR	203783642	203783683	NA	+	NA	ID=three_prime_UTR:Ha412HOChr04g0190671.18;Parent=mRNA:Ha412HOChr04g0190671;Ontology_term=SO:0000205;est_cons=100.0;est_incons=0.0;	NA	three_prime_UTR:Ha412HOChr04g0190671.18	mRNA:Ha412HOChr04g0190671	NA	NA	SO:0000205	100.0	0.0	NA	NA
Ha412HOChr04	EuGene	three_prime_UTR	203786818	203787305	NA	+	NA	ID=three_prime_UTR:Ha412HOChr04g0190671.20;Parent=mRNA:Ha412HOChr04g0190671;Ontology_term=SO:0000205;est_cons=100.0;est_incons=0.0;	NA	three_prime_UTR:Ha412HOChr04g0190671.20	mRNA:Ha412HOChr04g0190671	NA	NA	SO:0000205	100.0	0.0	NA	NA
Ha412HOChr04	EuGene	gene	203784534	203786851	NA	-	NA	ID=gene:Ha412HOChr04g0190681;Name=Ha412HOChr04g0190681;locus_tag=Ha412HOChr04g0190681;	Ha412HOChr04g0190681	gene:Ha412HOChr04g0190681	NA	Ha412HOChr04g0190681	NA	NA	NA	NA	NA	NA
Ha412HOChr04	EuGene	ncRNA	203784534	203786851	NA	-	NA	ID=ncRNA:Ha412HOChr04g0190681;Parent=gene:Ha412HOChr04g0190681;Name=Ha412HOChr04g0190681;locus_tag=Ha412HOChr04g0190681;	Ha412HOChr04g0190681	ncRNA:Ha412HOChr04g0190681	gene:Ha412HOChr04g0190681	Ha412HOChr04g0190681	NA	NA	NA	NA	NA	NA
Ha412HOChr04	EuGene	exon	203784534	203785155	NA	-	NA	ID=ncRNA:Ha412HOChr04g0190681.ncrna0;Parent=ncRNA:Ha412HOChr04g0190681;Ontology_term=SO:0000655;est_cons=100.0;est_incons=0.0;	NA	ncRNA:Ha412HOChr04g0190681.ncrna0	ncRNA:Ha412HOChr04g0190681	NA	NA	SO:0000655	100.0	0.0	NA	NA
Ha412HOChr04	EuGene	exon	203786620	203786851	NA	-	NA	ID=ncRNA:Ha412HOChr04g0190681.ncrna2;Parent=ncRNA:Ha412HOChr04g0190681;Ontology_term=SO:0000655;est_cons=100.0;est_incons=0.0;	NA	ncRNA:Ha412HOChr04g0190681.ncrna2	ncRNA:Ha412HOChr04g0190681	NA	NA	SO:0000655	100.0	0.0	NA	NA
Ha412HOChr04	EuGene	gene	203902117	203907250	NA	+	NA	ID=gene:Ha412HOChr04g0190691;Name=Ha412HOChr04g0190691;locus_tag=Ha412HOChr04g0190691;	Ha412HOChr04g0190691	gene:Ha412HOChr04g0190691	NA	Ha412HOChr04g0190691	NA	NA	NA	NA	NA	NA
Ha412HOChr04	EuGene	mRNA	203902117	203907250	NA	+	NA	ID=mRNA:Ha412HOChr04g0190691;Parent=gene:Ha412HOChr04g0190691;Name=Ha412HOChr04g0190691;locus_tag=Ha412HOChr04g0190691;product=Putative%20transcription%20factor%20MYB-HB-like%20family;Ontology_term=GO:0005634,GO:0043565,GO:0044212,GO:0030154;	Ha412HOChr04g0190691	mRNA:Ha412HOChr04g0190691	gene:Ha412HOChr04g0190691	Ha412HOChr04g0190691	Putative%20transcription%20factor%20MYB-HB-like%20family	GO:0005634,GO:0043565,GO:0044212,GO:0030154	NA	NA	NA	NA
Ha412HOChr04	EuGene	exon	203902117	203902160	NA	+	NA	ID=exon:Ha412HOChr04g0190691.utr0;Parent=mRNA:Ha412HOChr04g0190691;Ontology_term=SO:0000204;	NA	exon:Ha412HOChr04g0190691.utr0	mRNA:Ha412HOChr04g0190691	NA	NA	SO:0000204	NA	NA	NA	NA
Ha412HOChr04	EuGene	exon	203902267	203902431	NA	+	NA	ID=exon:Ha412HOChr04g0190691.1;Parent=mRNA:Ha412HOChr04g0190691;Ontology_term=SO:0000200;	NA	exon:Ha412HOChr04g0190691.1	mRNA:Ha412HOChr04g0190691	NA	NA	SO:0000200	NA	NA	NA	NA
Ha412HOChr04	EuGene	exon	203905839	203905968	NA	+	NA	ID=exon:Ha412HOChr04g0190691.2;Parent=mRNA:Ha412HOChr04g0190691;Ontology_term=SO:0000004;	NA	exon:Ha412HOChr04g0190691.2	mRNA:Ha412HOChr04g0190691	NA	NA	SO:0000004	NA	NA	NA	NA
Ha412HOChr04	EuGene	exon	203906671	203907250	NA	+	NA	ID=exon:Ha412HOChr04g0190691.3;Parent=mRNA:Ha412HOChr04g0190691;Ontology_term=SO:0000202;	NA	exon:Ha412HOChr04g0190691.3	mRNA:Ha412HOChr04g0190691	NA	NA	SO:0000202	NA	NA	NA	NA
Ha412HOChr04	EuGene	five_prime_UTR	203902117	203902160	NA	+	NA	ID=five_prime_UTR:Ha412HOChr04g0190691.0;Parent=mRNA:Ha412HOChr04g0190691;Ontology_term=SO:0000204;est_cons=100.0;est_incons=0.0;	NA	five_prime_UTR:Ha412HOChr04g0190691.0	mRNA:Ha412HOChr04g0190691	NA	NA	SO:0000204	100.0	0.0	NA	NA
Ha412HOChr04	EuGene	five_prime_UTR	203902267	203902298	NA	+	NA	ID=five_prime_UTR:Ha412HOChr04g0190691.2;Parent=mRNA:Ha412HOChr04g0190691;Ontology_term=SO:0000204;est_cons=100.0;est_incons=0.0;	NA	five_prime_UTR:Ha412HOChr04g0190691.2	mRNA:Ha412HOChr04g0190691	NA	NA	SO:0000204	100.0	0.0	NA	NA
Ha412HOChr04	EuGene	CDS	203902299	203902431	NA	+	0	ID=CDS:Ha412HOChr04g0190691.1;Parent=mRNA:Ha412HOChr04g0190691;Ontology_term=SO:0000196;est_cons=100.0;est_incons=0.0;	NA	CDS:Ha412HOChr04g0190691.1	mRNA:Ha412HOChr04g0190691	NA	NA	SO:0000196	100.0	0.0	NA	NA
Ha412HOChr04	EuGene	CDS	203905839	203905968	NA	+	2	ID=CDS:Ha412HOChr04g0190691.2;Parent=mRNA:Ha412HOChr04g0190691;Ontology_term=SO:0000004;est_cons=100.0;est_incons=0.0;	NA	CDS:Ha412HOChr04g0190691.2	mRNA:Ha412HOChr04g0190691	NA	NA	SO:0000004	100.0	0.0	NA	NA
Ha412HOChr04	EuGene	CDS	203906671	203907250	NA	+	1	ID=CDS:Ha412HOChr04g0190691.3;Parent=mRNA:Ha412HOChr04g0190691;Ontology_term=SO:0000197;est_cons=10.0;est_incons=0.0;	NA	CDS:Ha412HOChr04g0190691.3	mRNA:Ha412HOChr04g0190691	NA	NA	SO:0000197	10.0	0.0	NA	NA
Ha412HOChr04	EuGene	gene	203906137	203909524	NA	-	NA	ID=gene:Ha412HOChr04g0190701;Name=Ha412HOChr04g0190701;locus_tag=Ha412HOChr04g0190701;	Ha412HOChr04g0190701	gene:Ha412HOChr04g0190701	NA	Ha412HOChr04g0190701	NA	NA	NA	NA	NA	NA
Ha412HOChr04	EuGene	mRNA	203906137	203909524	NA	-	NA	ID=mRNA:Ha412HOChr04g0190701;Parent=gene:Ha412HOChr04g0190701;Name=Ha412HOChr04g0190701;locus_tag=Ha412HOChr04g0190701;product=Putative%20remorin;	Ha412HOChr04g0190701	mRNA:Ha412HOChr04g0190701	gene:Ha412HOChr04g0190701	Ha412HOChr04g0190701	Putative%20remorin	NA	NA	NA	NA	NA
Ha412HOChr04	EuGene	exon	203906137	203907779	NA	-	NA	ID=exon:Ha412HOChr04g0190701.5;Parent=mRNA:Ha412HOChr04g0190701;Ontology_term=SO:0000202;	NA	exon:Ha412HOChr04g0190701.5	mRNA:Ha412HOChr04g0190701	NA	NA	SO:0000202	NA	NA	NA	NA
Ha412HOChr04	EuGene	exon	203907912	203907993	NA	-	NA	ID=exon:Ha412HOChr04g0190701.4;Parent=mRNA:Ha412HOChr04g0190701;Ontology_term=SO:0000004;	NA	exon:Ha412HOChr04g0190701.4	mRNA:Ha412HOChr04g0190701	NA	NA	SO:0000004	NA	NA	NA	NA
Ha412HOChr04	EuGene	exon	203908251	203908338	NA	-	NA	ID=exon:Ha412HOChr04g0190701.3;Parent=mRNA:Ha412HOChr04g0190701;Ontology_term=SO:0000004;	NA	exon:Ha412HOChr04g0190701.3	mRNA:Ha412HOChr04g0190701	NA	NA	SO:0000004	NA	NA	NA	NA
Ha412HOChr04	EuGene	exon	203908454	203908495	NA	-	NA	ID=exon:Ha412HOChr04g0190701.2;Parent=mRNA:Ha412HOChr04g0190701;Ontology_term=SO:0000004;	NA	exon:Ha412HOChr04g0190701.2	mRNA:Ha412HOChr04g0190701	NA	NA	SO:0000004	NA	NA	NA	NA
Ha412HOChr04	EuGene	exon	203909066	203909524	NA	-	NA	ID=exon:Ha412HOChr04g0190701.1;Parent=mRNA:Ha412HOChr04g0190701;Ontology_term=SO:0000200;	NA	exon:Ha412HOChr04g0190701.1	mRNA:Ha412HOChr04g0190701	NA	NA	SO:0000200	NA	NA	NA	NA
Ha412HOChr04	EuGene	three_prime_UTR	203906137	203907578	NA	-	NA	ID=three_prime_UTR:Ha412HOChr04g0190701.0;Parent=mRNA:Ha412HOChr04g0190701;Ontology_term=SO:0000205;est_cons=100.0;est_incons=0.0;	NA	three_prime_UTR:Ha412HOChr04g0190701.0	mRNA:Ha412HOChr04g0190701	NA	NA	SO:0000205	100.0	0.0	NA	NA
Ha412HOChr04	EuGene	CDS	203907579	203907779	NA	-	0	ID=CDS:Ha412HOChr04g0190701.5;Parent=mRNA:Ha412HOChr04g0190701;Ontology_term=SO:0000197;est_cons=100.0;est_incons=0.0;	NA	CDS:Ha412HOChr04g0190701.5	mRNA:Ha412HOChr04g0190701	NA	NA	SO:0000197	100.0	0.0	NA	NA
Ha412HOChr04	EuGene	CDS	203907912	203907993	NA	-	1	ID=CDS:Ha412HOChr04g0190701.4;Parent=mRNA:Ha412HOChr04g0190701;Ontology_term=SO:0000004;est_cons=100.0;est_incons=0.0;	NA	CDS:Ha412HOChr04g0190701.4	mRNA:Ha412HOChr04g0190701	NA	NA	SO:0000004	100.0	0.0	NA	NA
Ha412HOChr04	EuGene	CDS	203908251	203908338	NA	-	2	ID=CDS:Ha412HOChr04g0190701.3;Parent=mRNA:Ha412HOChr04g0190701;Ontology_term=SO:0000004;est_cons=100.0;est_incons=0.0;	NA	CDS:Ha412HOChr04g0190701.3	mRNA:Ha412HOChr04g0190701	NA	NA	SO:0000004	100.0	0.0	NA	NA
Ha412HOChr04	EuGene	CDS	203908454	203908495	NA	-	2	ID=CDS:Ha412HOChr04g0190701.2;Parent=mRNA:Ha412HOChr04g0190701;Ontology_term=SO:0000004;est_cons=100.0;est_incons=0.0;	NA	CDS:Ha412HOChr04g0190701.2	mRNA:Ha412HOChr04g0190701	NA	NA	SO:0000004	100.0	0.0	NA	NA
Ha412HOChr04	EuGene	CDS	203909066	203909210	NA	-	0	ID=CDS:Ha412HOChr04g0190701.1;Parent=mRNA:Ha412HOChr04g0190701;Ontology_term=SO:0000196;est_cons=100.0;est_incons=0.0;	NA	CDS:Ha412HOChr04g0190701.1	mRNA:Ha412HOChr04g0190701	NA	NA	SO:0000196	100.0	0.0	NA	NA
Ha412HOChr04	EuGene	five_prime_UTR	203909211	203909524	NA	-	NA	ID=five_prime_UTR:Ha412HOChr04g0190701.10;Parent=mRNA:Ha412HOChr04g0190701;Ontology_term=SO:0000204;est_cons=100.0;est_incons=0.0;	NA	five_prime_UTR:Ha412HOChr04g0190701.10	mRNA:Ha412HOChr04g0190701	NA	NA	SO:0000204	100.0	0.0	NA	NA
Ha412HOChr04	EuGene	gene	204005046	204005712	NA	-	NA	ID=gene:Ha412HOChr04g0190711;Name=Ha412HOChr04g0190711;locus_tag=Ha412HOChr04g0190711;	Ha412HOChr04g0190711	gene:Ha412HOChr04g0190711	NA	Ha412HOChr04g0190711	NA	NA	NA	NA	NA	NA
Ha412HOChr04	EuGene	ncRNA	204005046	204005712	NA	-	NA	ID=ncRNA:Ha412HOChr04g0190711;Parent=gene:Ha412HOChr04g0190711;Name=Ha412HOChr04g0190711;locus_tag=Ha412HOChr04g0190711;	Ha412HOChr04g0190711	ncRNA:Ha412HOChr04g0190711	gene:Ha412HOChr04g0190711	Ha412HOChr04g0190711	NA	NA	NA	NA	NA	NA
Ha412HOChr04	EuGene	exon	204005046	204005105	NA	-	NA	ID=ncRNA:Ha412HOChr04g0190711.ncrna0;Parent=ncRNA:Ha412HOChr04g0190711;Ontology_term=SO:0000655;est_cons=0.0;est_incons=0.0;	NA	ncRNA:Ha412HOChr04g0190711.ncrna0	ncRNA:Ha412HOChr04g0190711	NA	NA	SO:0000655	0.0	0.0	NA	NA
Ha412HOChr04	EuGene	exon	204005302	204005712	NA	-	NA	ID=ncRNA:Ha412HOChr04g0190711.ncrna2;Parent=ncRNA:Ha412HOChr04g0190711;Ontology_term=SO:0000655;est_cons=100.0;est_incons=0.0;	NA	ncRNA:Ha412HOChr04g0190711.ncrna2	ncRNA:Ha412HOChr04g0190711	NA	NA	SO:0000655	100.0	0.0	NA	NA
Ha412HOChr04	EuGene	gene	204011373	204015191	NA	+	NA	ID=gene:Ha412HOChr04g0190721;Name=Ha412HOChr04g0190721;locus_tag=Ha412HOChr04g0190721;	Ha412HOChr04g0190721	gene:Ha412HOChr04g0190721	NA	Ha412HOChr04g0190721	NA	NA	NA	NA	NA	NA
Ha412HOChr04	EuGene	mRNA	204011373	204015191	NA	+	NA	ID=mRNA:Ha412HOChr04g0190721;Parent=gene:Ha412HOChr04g0190721;Name=Ha412HOChr04g0190721;locus_tag=Ha412HOChr04g0190721;product=Putative%20tRNA%28Ala%29%28adenine%2837%29%29%20deaminase;Ontology_term=GO:0003723,GO:0004000,GO:0006396;ec_number=3.5.4.34;	Ha412HOChr04g0190721	mRNA:Ha412HOChr04g0190721	gene:Ha412HOChr04g0190721	Ha412HOChr04g0190721	Putative%20tRNA%28Ala%29%28adenine%2837%29%29%20deaminase	GO:0003723,GO:0004000,GO:0006396	NA	NA	3.5.4.34	NA
Ha412HOChr04	EuGene	exon	204011373	204011618	NA	+	NA	ID=exon:Ha412HOChr04g0190721.1;Parent=mRNA:Ha412HOChr04g0190721;Ontology_term=SO:0000200;	NA	exon:Ha412HOChr04g0190721.1	mRNA:Ha412HOChr04g0190721	NA	NA	SO:0000200	NA	NA	NA	NA
Ha412HOChr04	EuGene	exon	204011702	204011822	NA	+	NA	ID=exon:Ha412HOChr04g0190721.2;Parent=mRNA:Ha412HOChr04g0190721;Ontology_term=SO:0000004;	NA	exon:Ha412HOChr04g0190721.2	mRNA:Ha412HOChr04g0190721	NA	NA	SO:0000004	NA	NA	NA	NA
Ha412HOChr04	EuGene	exon	204012467	204012621	NA	+	NA	ID=exon:Ha412HOChr04g0190721.3;Parent=mRNA:Ha412HOChr04g0190721;Ontology_term=SO:0000004;	NA	exon:Ha412HOChr04g0190721.3	mRNA:Ha412HOChr04g0190721	NA	NA	SO:0000004	NA	NA	NA	NA
Ha412HOChr04	EuGene	exon	204012728	204012862	NA	+	NA	ID=exon:Ha412HOChr04g0190721.4;Parent=mRNA:Ha412HOChr04g0190721;Ontology_term=SO:0000004;	NA	exon:Ha412HOChr04g0190721.4	mRNA:Ha412HOChr04g0190721	NA	NA	SO:0000004	NA	NA	NA	NA
Ha412HOChr04	EuGene	exon	204012971	204013084	NA	+	NA	ID=exon:Ha412HOChr04g0190721.5;Parent=mRNA:Ha412HOChr04g0190721;Ontology_term=SO:0000004;	NA	exon:Ha412HOChr04g0190721.5	mRNA:Ha412HOChr04g0190721	NA	NA	SO:0000004	NA	NA	NA	NA
Ha412HOChr04	EuGene	exon	204013663	204013829	NA	+	NA	ID=exon:Ha412HOChr04g0190721.6;Parent=mRNA:Ha412HOChr04g0190721;Ontology_term=SO:0000004;	NA	exon:Ha412HOChr04g0190721.6	mRNA:Ha412HOChr04g0190721	NA	NA	SO:0000004	NA	NA	NA	NA
Ha412HOChr04	EuGene	exon	204013948	204014024	NA	+	NA	ID=exon:Ha412HOChr04g0190721.7;Parent=mRNA:Ha412HOChr04g0190721;Ontology_term=SO:0000004;	NA	exon:Ha412HOChr04g0190721.7	mRNA:Ha412HOChr04g0190721	NA	NA	SO:0000004	NA	NA	NA	NA
Ha412HOChr04	EuGene	exon	204014102	204014221	NA	+	NA	ID=exon:Ha412HOChr04g0190721.8;Parent=mRNA:Ha412HOChr04g0190721;Ontology_term=SO:0000004;	NA	exon:Ha412HOChr04g0190721.8	mRNA:Ha412HOChr04g0190721	NA	NA	SO:0000004	NA	NA	NA	NA
Ha412HOChr04	EuGene	exon	204014347	204014431	NA	+	NA	ID=exon:Ha412HOChr04g0190721.9;Parent=mRNA:Ha412HOChr04g0190721;Ontology_term=SO:0000004;	NA	exon:Ha412HOChr04g0190721.9	mRNA:Ha412HOChr04g0190721	NA	NA	SO:0000004	NA	NA	NA	NA
Ha412HOChr04	EuGene	exon	204014529	204014654	NA	+	NA	ID=exon:Ha412HOChr04g0190721.10;Parent=mRNA:Ha412HOChr04g0190721;Ontology_term=SO:0000202;	NA	exon:Ha412HOChr04g0190721.10	mRNA:Ha412HOChr04g0190721	NA	NA	SO:0000202	NA	NA	NA	NA
Ha412HOChr04	EuGene	exon	204014888	204015191	NA	+	NA	ID=exon:Ha412HOChr04g0190721.utr22;Parent=mRNA:Ha412HOChr04g0190721;Ontology_term=SO:0000205;	NA	exon:Ha412HOChr04g0190721.utr22	mRNA:Ha412HOChr04g0190721	NA	NA	SO:0000205	NA	NA	NA	NA
Ha412HOChr04	EuGene	five_prime_UTR	204011373	204011473	NA	+	NA	ID=five_prime_UTR:Ha412HOChr04g0190721.0;Parent=mRNA:Ha412HOChr04g0190721;Ontology_term=SO:0000204;est_cons=100.0;est_incons=0.0;	NA	five_prime_UTR:Ha412HOChr04g0190721.0	mRNA:Ha412HOChr04g0190721	NA	NA	SO:0000204	100.0	0.0	NA	NA
Ha412HOChr04	EuGene	CDS	204011474	204011618	NA	+	0	ID=CDS:Ha412HOChr04g0190721.1;Parent=mRNA:Ha412HOChr04g0190721;Ontology_term=SO:0000196;est_cons=100.0;est_incons=0.0;	NA	CDS:Ha412HOChr04g0190721.1	mRNA:Ha412HOChr04g0190721	NA	NA	SO:0000196	100.0	0.0	NA	NA
Ha412HOChr04	EuGene	CDS	204011702	204011822	NA	+	2	ID=CDS:Ha412HOChr04g0190721.2;Parent=mRNA:Ha412HOChr04g0190721;Ontology_term=SO:0000004;est_cons=100.0;est_incons=0.0;	NA	CDS:Ha412HOChr04g0190721.2	mRNA:Ha412HOChr04g0190721	NA	NA	SO:0000004	100.0	0.0	NA	NA
Ha412HOChr04	EuGene	CDS	204012467	204012621	NA	+	1	ID=CDS:Ha412HOChr04g0190721.3;Parent=mRNA:Ha412HOChr04g0190721;Ontology_term=SO:0000004;est_cons=100.0;est_incons=0.0;	NA	CDS:Ha412HOChr04g0190721.3	mRNA:Ha412HOChr04g0190721	NA	NA	SO:0000004	100.0	0.0	NA	NA
Ha412HOChr04	EuGene	CDS	204012728	204012862	NA	+	2	ID=CDS:Ha412HOChr04g0190721.4;Parent=mRNA:Ha412HOChr04g0190721;Ontology_term=SO:0000004;est_cons=100.0;est_incons=0.0;	NA	CDS:Ha412HOChr04g0190721.4	mRNA:Ha412HOChr04g0190721	NA	NA	SO:0000004	100.0	0.0	NA	NA
Ha412HOChr04	EuGene	CDS	204012971	204013084	NA	+	2	ID=CDS:Ha412HOChr04g0190721.5;Parent=mRNA:Ha412HOChr04g0190721;Ontology_term=SO:0000004;est_cons=100.0;est_incons=0.0;	NA	CDS:Ha412HOChr04g0190721.5	mRNA:Ha412HOChr04g0190721	NA	NA	SO:0000004	100.0	0.0	NA	NA
Ha412HOChr04	EuGene	CDS	204013663	204013829	NA	+	2	ID=CDS:Ha412HOChr04g0190721.6;Parent=mRNA:Ha412HOChr04g0190721;Ontology_term=SO:0000004;est_cons=100.0;est_incons=0.0;	NA	CDS:Ha412HOChr04g0190721.6	mRNA:Ha412HOChr04g0190721	NA	NA	SO:0000004	100.0	0.0	NA	NA
Ha412HOChr04	EuGene	CDS	204013948	204014024	NA	+	0	ID=CDS:Ha412HOChr04g0190721.7;Parent=mRNA:Ha412HOChr04g0190721;Ontology_term=SO:0000004;est_cons=100.0;est_incons=0.0;	NA	CDS:Ha412HOChr04g0190721.7	mRNA:Ha412HOChr04g0190721	NA	NA	SO:0000004	100.0	0.0	NA	NA
Ha412HOChr04	EuGene	CDS	204014102	204014221	NA	+	1	ID=CDS:Ha412HOChr04g0190721.8;Parent=mRNA:Ha412HOChr04g0190721;Ontology_term=SO:0000004;est_cons=100.0;est_incons=0.0;	NA	CDS:Ha412HOChr04g0190721.8	mRNA:Ha412HOChr04g0190721	NA	NA	SO:0000004	100.0	0.0	NA	NA
Ha412HOChr04	EuGene	CDS	204014347	204014431	NA	+	1	ID=CDS:Ha412HOChr04g0190721.9;Parent=mRNA:Ha412HOChr04g0190721;Ontology_term=SO:0000004;est_cons=100.0;est_incons=0.0;	NA	CDS:Ha412HOChr04g0190721.9	mRNA:Ha412HOChr04g0190721	NA	NA	SO:0000004	100.0	0.0	NA	NA
Ha412HOChr04	EuGene	CDS	204014529	204014642	NA	+	0	ID=CDS:Ha412HOChr04g0190721.10;Parent=mRNA:Ha412HOChr04g0190721;Ontology_term=SO:0000197;est_cons=100.0;est_incons=0.0;	NA	CDS:Ha412HOChr04g0190721.10	mRNA:Ha412HOChr04g0190721	NA	NA	SO:0000197	100.0	0.0	NA	NA
Ha412HOChr04	EuGene	three_prime_UTR	204014643	204014654	NA	+	NA	ID=three_prime_UTR:Ha412HOChr04g0190721.20;Parent=mRNA:Ha412HOChr04g0190721;Ontology_term=SO:0000205;est_cons=100.0;est_incons=0.0;	NA	three_prime_UTR:Ha412HOChr04g0190721.20	mRNA:Ha412HOChr04g0190721	NA	NA	SO:0000205	100.0	0.0	NA	NA
Ha412HOChr04	EuGene	three_prime_UTR	204014888	204015191	NA	+	NA	ID=three_prime_UTR:Ha412HOChr04g0190721.22;Parent=mRNA:Ha412HOChr04g0190721;Ontology_term=SO:0000205;est_cons=100.0;est_incons=0.0;	NA	three_prime_UTR:Ha412HOChr04g0190721.22	mRNA:Ha412HOChr04g0190721	NA	NA	SO:0000205	100.0	0.0	NA	NA
Ha412HOChr04	EuGene	gene	204017088	204020136	NA	-	NA	ID=gene:Ha412HOChr04g0190731;Name=Ha412HOChr04g0190731;locus_tag=Ha412HOChr04g0190731;	Ha412HOChr04g0190731	gene:Ha412HOChr04g0190731	NA	Ha412HOChr04g0190731	NA	NA	NA	NA	NA	NA
Ha412HOChr04	EuGene	mRNA	204017088	204020136	NA	-	NA	ID=mRNA:Ha412HOChr04g0190731;Parent=gene:Ha412HOChr04g0190731;Name=Ha412HOChr04g0190731;locus_tag=Ha412HOChr04g0190731;product=Putative%20methenyltetrahydrofolate%20cyclohydrolase%2C%20Methylenetetrahydrofolate%20dehydrogenase%20%28NADP%28%2B%29%29;Ontology_term=GO:0005829,GO:0009507,GO:0004477,GO:0004488,GO:0009853,GO:0035999,GO:0055114;ec_number=3.5.4.9,1.5.1.5;	Ha412HOChr04g0190731	mRNA:Ha412HOChr04g0190731	gene:Ha412HOChr04g0190731	Ha412HOChr04g0190731	Putative%20methenyltetrahydrofolate%20cyclohydrolase%2C%20Methylenetetrahydrofolate%20dehydrogenase%20%28NADP%28%2B%29%29	GO:0005829,GO:0009507,GO:0004477,GO:0004488,GO:0009853,GO:0035999,GO:0055114	NA	NA	3.5.4.9,1.5.1.5	NA
Ha412HOChr04	EuGene	exon	204017088	204017536	NA	-	NA	ID=exon:Ha412HOChr04g0190731.5;Parent=mRNA:Ha412HOChr04g0190731;Ontology_term=SO:0000202;	NA	exon:Ha412HOChr04g0190731.5	mRNA:Ha412HOChr04g0190731	NA	NA	SO:0000202	NA	NA	NA	NA
Ha412HOChr04	EuGene	exon	204018107	204018274	NA	-	NA	ID=exon:Ha412HOChr04g0190731.4;Parent=mRNA:Ha412HOChr04g0190731;Ontology_term=SO:0000004;	NA	exon:Ha412HOChr04g0190731.4	mRNA:Ha412HOChr04g0190731	NA	NA	SO:0000004	NA	NA	NA	NA
Ha412HOChr04	EuGene	exon	204018355	204018591	NA	-	NA	ID=exon:Ha412HOChr04g0190731.3;Parent=mRNA:Ha412HOChr04g0190731;Ontology_term=SO:0000004;	NA	exon:Ha412HOChr04g0190731.3	mRNA:Ha412HOChr04g0190731	NA	NA	SO:0000004	NA	NA	NA	NA
Ha412HOChr04	EuGene	exon	204018681	204019009	NA	-	NA	ID=exon:Ha412HOChr04g0190731.2;Parent=mRNA:Ha412HOChr04g0190731;Ontology_term=SO:0000004;	NA	exon:Ha412HOChr04g0190731.2	mRNA:Ha412HOChr04g0190731	NA	NA	SO:0000004	NA	NA	NA	NA
Ha412HOChr04	EuGene	exon	204019776	204020136	NA	-	NA	ID=exon:Ha412HOChr04g0190731.1;Parent=mRNA:Ha412HOChr04g0190731;Ontology_term=SO:0000200;	NA	exon:Ha412HOChr04g0190731.1	mRNA:Ha412HOChr04g0190731	NA	NA	SO:0000200	NA	NA	NA	NA
Ha412HOChr04	EuGene	three_prime_UTR	204017088	204017365	NA	-	NA	ID=three_prime_UTR:Ha412HOChr04g0190731.0;Parent=mRNA:Ha412HOChr04g0190731;Ontology_term=SO:0000205;est_cons=100.0;est_incons=0.0;	NA	three_prime_UTR:Ha412HOChr04g0190731.0	mRNA:Ha412HOChr04g0190731	NA	NA	SO:0000205	100.0	0.0	NA	NA
Ha412HOChr04	EuGene	CDS	204017366	204017536	NA	-	0	ID=CDS:Ha412HOChr04g0190731.5;Parent=mRNA:Ha412HOChr04g0190731;Ontology_term=SO:0000197;est_cons=100.0;est_incons=0.0;	NA	CDS:Ha412HOChr04g0190731.5	mRNA:Ha412HOChr04g0190731	NA	NA	SO:0000197	100.0	0.0	NA	NA
Ha412HOChr04	EuGene	CDS	204018107	204018274	NA	-	0	ID=CDS:Ha412HOChr04g0190731.4;Parent=mRNA:Ha412HOChr04g0190731;Ontology_term=SO:0000004;est_cons=100.0;est_incons=0.0;	NA	CDS:Ha412HOChr04g0190731.4	mRNA:Ha412HOChr04g0190731	NA	NA	SO:0000004	100.0	0.0	NA	NA
Ha412HOChr04	EuGene	CDS	204018355	204018591	NA	-	0	ID=CDS:Ha412HOChr04g0190731.3;Parent=mRNA:Ha412HOChr04g0190731;Ontology_term=SO:0000004;est_cons=100.0;est_incons=0.0;	NA	CDS:Ha412HOChr04g0190731.3	mRNA:Ha412HOChr04g0190731	NA	NA	SO:0000004	100.0	0.0	NA	NA
Ha412HOChr04	EuGene	CDS	204018681	204019009	NA	-	2	ID=CDS:Ha412HOChr04g0190731.2;Parent=mRNA:Ha412HOChr04g0190731;Ontology_term=SO:0000004;est_cons=100.0;est_incons=0.0;	NA	CDS:Ha412HOChr04g0190731.2	mRNA:Ha412HOChr04g0190731	NA	NA	SO:0000004	100.0	0.0	NA	NA
Ha412HOChr04	EuGene	CDS	204019776	204019983	NA	-	0	ID=CDS:Ha412HOChr04g0190731.1;Parent=mRNA:Ha412HOChr04g0190731;Ontology_term=SO:0000196;est_cons=100.0;est_incons=0.0;	NA	CDS:Ha412HOChr04g0190731.1	mRNA:Ha412HOChr04g0190731	NA	NA	SO:0000196	100.0	0.0	NA	NA
Ha412HOChr04	EuGene	five_prime_UTR	204019984	204020136	NA	-	NA	ID=five_prime_UTR:Ha412HOChr04g0190731.10;Parent=mRNA:Ha412HOChr04g0190731;Ontology_term=SO:0000204;est_cons=100.0;est_incons=0.0;	NA	five_prime_UTR:Ha412HOChr04g0190731.10	mRNA:Ha412HOChr04g0190731	NA	NA	SO:0000204	100.0	0.0	NA	NA
Ha412HOChr04	EuGene	gene	204022684	204030733	NA	-	NA	ID=gene:Ha412HOChr04g0190741;Name=Ha412HOChr04g0190741;locus_tag=Ha412HOChr04g0190741;	Ha412HOChr04g0190741	gene:Ha412HOChr04g0190741	NA	Ha412HOChr04g0190741	NA	NA	NA	NA	NA	NA
Ha412HOChr04	EuGene	mRNA	204022684	204030733	NA	-	NA	ID=mRNA:Ha412HOChr04g0190741;Parent=gene:Ha412HOChr04g0190741;Name=Ha412HOChr04g0190741;locus_tag=Ha412HOChr04g0190741;product=Putative%20glutathione-regulated%20potassium-efflux%20system%20protein%20KefB;Ontology_term=GO:0016021,GO:0015299,GO:0006813,GO:1902600;	Ha412HOChr04g0190741	mRNA:Ha412HOChr04g0190741	gene:Ha412HOChr04g0190741	Ha412HOChr04g0190741	Putative%20glutathione-regulated%20potassium-efflux%20system%20protein%20KefB	GO:0016021,GO:0015299,GO:0006813,GO:1902600	NA	NA	NA	NA
Ha412HOChr04	EuGene	exon	204022684	204023184	NA	-	NA	ID=exon:Ha412HOChr04g0190741.20;Parent=mRNA:Ha412HOChr04g0190741;Ontology_term=SO:0000202;	NA	exon:Ha412HOChr04g0190741.20	mRNA:Ha412HOChr04g0190741	NA	NA	SO:0000202	NA	NA	NA	NA
Ha412HOChr04	EuGene	exon	204023270	204023344	NA	-	NA	ID=exon:Ha412HOChr04g0190741.19;Parent=mRNA:Ha412HOChr04g0190741;Ontology_term=SO:0000004;	NA	exon:Ha412HOChr04g0190741.19	mRNA:Ha412HOChr04g0190741	NA	NA	SO:0000004	NA	NA	NA	NA
Ha412HOChr04	EuGene	exon	204023548	204023604	NA	-	NA	ID=exon:Ha412HOChr04g0190741.18;Parent=mRNA:Ha412HOChr04g0190741;Ontology_term=SO:0000004;	NA	exon:Ha412HOChr04g0190741.18	mRNA:Ha412HOChr04g0190741	NA	NA	SO:0000004	NA	NA	NA	NA
Ha412HOChr04	EuGene	exon	204024194	204024370	NA	-	NA	ID=exon:Ha412HOChr04g0190741.17;Parent=mRNA:Ha412HOChr04g0190741;Ontology_term=SO:0000004;	NA	exon:Ha412HOChr04g0190741.17	mRNA:Ha412HOChr04g0190741	NA	NA	SO:0000004	NA	NA	NA	NA
Ha412HOChr04	EuGene	exon	204024457	204024523	NA	-	NA	ID=exon:Ha412HOChr04g0190741.16;Parent=mRNA:Ha412HOChr04g0190741;Ontology_term=SO:0000004;	NA	exon:Ha412HOChr04g0190741.16	mRNA:Ha412HOChr04g0190741	NA	NA	SO:0000004	NA	NA	NA	NA
Ha412HOChr04	EuGene	exon	204024601	204024659	NA	-	NA	ID=exon:Ha412HOChr04g0190741.15;Parent=mRNA:Ha412HOChr04g0190741;Ontology_term=SO:0000004;	NA	exon:Ha412HOChr04g0190741.15	mRNA:Ha412HOChr04g0190741	NA	NA	SO:0000004	NA	NA	NA	NA
Ha412HOChr04	EuGene	exon	204024748	204024801	NA	-	NA	ID=exon:Ha412HOChr04g0190741.14;Parent=mRNA:Ha412HOChr04g0190741;Ontology_term=SO:0000004;	NA	exon:Ha412HOChr04g0190741.14	mRNA:Ha412HOChr04g0190741	NA	NA	SO:0000004	NA	NA	NA	NA
Ha412HOChr04	EuGene	exon	204024886	204025035	NA	-	NA	ID=exon:Ha412HOChr04g0190741.13;Parent=mRNA:Ha412HOChr04g0190741;Ontology_term=SO:0000004;	NA	exon:Ha412HOChr04g0190741.13	mRNA:Ha412HOChr04g0190741	NA	NA	SO:0000004	NA	NA	NA	NA
Ha412HOChr04	EuGene	exon	204025130	204025339	NA	-	NA	ID=exon:Ha412HOChr04g0190741.12;Parent=mRNA:Ha412HOChr04g0190741;Ontology_term=SO:0000004;	NA	exon:Ha412HOChr04g0190741.12	mRNA:Ha412HOChr04g0190741	NA	NA	SO:0000004	NA	NA	NA	NA
Ha412HOChr04	EuGene	exon	204025404	204025532	NA	-	NA	ID=exon:Ha412HOChr04g0190741.11;Parent=mRNA:Ha412HOChr04g0190741;Ontology_term=SO:0000004;	NA	exon:Ha412HOChr04g0190741.11	mRNA:Ha412HOChr04g0190741	NA	NA	SO:0000004	NA	NA	NA	NA
Ha412HOChr04	EuGene	exon	204025623	204025727	NA	-	NA	ID=exon:Ha412HOChr04g0190741.10;Parent=mRNA:Ha412HOChr04g0190741;Ontology_term=SO:0000004;	NA	exon:Ha412HOChr04g0190741.10	mRNA:Ha412HOChr04g0190741	NA	NA	SO:0000004	NA	NA	NA	NA
Ha412HOChr04	EuGene	exon	204025803	204025892	NA	-	NA	ID=exon:Ha412HOChr04g0190741.9;Parent=mRNA:Ha412HOChr04g0190741;Ontology_term=SO:0000004;	NA	exon:Ha412HOChr04g0190741.9	mRNA:Ha412HOChr04g0190741	NA	NA	SO:0000004	NA	NA	NA	NA
Ha412HOChr04	EuGene	exon	204025985	204026050	NA	-	NA	ID=exon:Ha412HOChr04g0190741.8;Parent=mRNA:Ha412HOChr04g0190741;Ontology_term=SO:0000004;	NA	exon:Ha412HOChr04g0190741.8	mRNA:Ha412HOChr04g0190741	NA	NA	SO:0000004	NA	NA	NA	NA
Ha412HOChr04	EuGene	exon	204026584	204026652	NA	-	NA	ID=exon:Ha412HOChr04g0190741.7;Parent=mRNA:Ha412HOChr04g0190741;Ontology_term=SO:0000004;	NA	exon:Ha412HOChr04g0190741.7	mRNA:Ha412HOChr04g0190741	NA	NA	SO:0000004	NA	NA	NA	NA
Ha412HOChr04	EuGene	exon	204026744	204026863	NA	-	NA	ID=exon:Ha412HOChr04g0190741.6;Parent=mRNA:Ha412HOChr04g0190741;Ontology_term=SO:0000004;	NA	exon:Ha412HOChr04g0190741.6	mRNA:Ha412HOChr04g0190741	NA	NA	SO:0000004	NA	NA	NA	NA
Ha412HOChr04	EuGene	exon	204026942	204027001	NA	-	NA	ID=exon:Ha412HOChr04g0190741.5;Parent=mRNA:Ha412HOChr04g0190741;Ontology_term=SO:0000004;	NA	exon:Ha412HOChr04g0190741.5	mRNA:Ha412HOChr04g0190741	NA	NA	SO:0000004	NA	NA	NA	NA
Ha412HOChr04	EuGene	exon	204027093	204027229	NA	-	NA	ID=exon:Ha412HOChr04g0190741.4;Parent=mRNA:Ha412HOChr04g0190741;Ontology_term=SO:0000004;	NA	exon:Ha412HOChr04g0190741.4	mRNA:Ha412HOChr04g0190741	NA	NA	SO:0000004	NA	NA	NA	NA
Ha412HOChr04	EuGene	exon	204027306	204027396	NA	-	NA	ID=exon:Ha412HOChr04g0190741.3;Parent=mRNA:Ha412HOChr04g0190741;Ontology_term=SO:0000004;	NA	exon:Ha412HOChr04g0190741.3	mRNA:Ha412HOChr04g0190741	NA	NA	SO:0000004	NA	NA	NA	NA
Ha412HOChr04	EuGene	exon	204027473	204027644	NA	-	NA	ID=exon:Ha412HOChr04g0190741.2;Parent=mRNA:Ha412HOChr04g0190741;Ontology_term=SO:0000004;	NA	exon:Ha412HOChr04g0190741.2	mRNA:Ha412HOChr04g0190741	NA	NA	SO:0000004	NA	NA	NA	NA
Ha412HOChr04	EuGene	exon	204027731	204029258	NA	-	NA	ID=exon:Ha412HOChr04g0190741.1;Parent=mRNA:Ha412HOChr04g0190741;Ontology_term=SO:0000200;	NA	exon:Ha412HOChr04g0190741.1	mRNA:Ha412HOChr04g0190741	NA	NA	SO:0000200	NA	NA	NA	NA
Ha412HOChr04	EuGene	exon	204030530	204030733	NA	-	NA	ID=exon:Ha412HOChr04g0190741.utr42;Parent=mRNA:Ha412HOChr04g0190741;Ontology_term=SO:0000204;	NA	exon:Ha412HOChr04g0190741.utr42	mRNA:Ha412HOChr04g0190741	NA	NA	SO:0000204	NA	NA	NA	NA
Ha412HOChr04	EuGene	three_prime_UTR	204022684	204023061	NA	-	NA	ID=three_prime_UTR:Ha412HOChr04g0190741.0;Parent=mRNA:Ha412HOChr04g0190741;Ontology_term=SO:0000205;est_cons=100.0;est_incons=0.0;	NA	three_prime_UTR:Ha412HOChr04g0190741.0	mRNA:Ha412HOChr04g0190741	NA	NA	SO:0000205	100.0	0.0	NA	NA
Ha412HOChr04	EuGene	CDS	204023062	204023184	NA	-	0	ID=CDS:Ha412HOChr04g0190741.20;Parent=mRNA:Ha412HOChr04g0190741;Ontology_term=SO:0000197;est_cons=100.0;est_incons=0.0;	NA	CDS:Ha412HOChr04g0190741.20	mRNA:Ha412HOChr04g0190741	NA	NA	SO:0000197	100.0	0.0	NA	NA
Ha412HOChr04	EuGene	CDS	204023270	204023344	NA	-	0	ID=CDS:Ha412HOChr04g0190741.19;Parent=mRNA:Ha412HOChr04g0190741;Ontology_term=SO:0000004;est_cons=100.0;est_incons=0.0;	NA	CDS:Ha412HOChr04g0190741.19	mRNA:Ha412HOChr04g0190741	NA	NA	SO:0000004	100.0	0.0	NA	NA
Ha412HOChr04	EuGene	CDS	204023548	204023604	NA	-	0	ID=CDS:Ha412HOChr04g0190741.18;Parent=mRNA:Ha412HOChr04g0190741;Ontology_term=SO:0000004;est_cons=100.0;est_incons=0.0;	NA	CDS:Ha412HOChr04g0190741.18	mRNA:Ha412HOChr04g0190741	NA	NA	SO:0000004	100.0	0.0	NA	NA
Ha412HOChr04	EuGene	CDS	204024194	204024370	NA	-	0	ID=CDS:Ha412HOChr04g0190741.17;Parent=mRNA:Ha412HOChr04g0190741;Ontology_term=SO:0000004;est_cons=100.0;est_incons=0.0;	NA	CDS:Ha412HOChr04g0190741.17	mRNA:Ha412HOChr04g0190741	NA	NA	SO:0000004	100.0	0.0	NA	NA
Ha412HOChr04	EuGene	CDS	204024457	204024523	NA	-	1	ID=CDS:Ha412HOChr04g0190741.16;Parent=mRNA:Ha412HOChr04g0190741;Ontology_term=SO:0000004;est_cons=100.0;est_incons=0.0;	NA	CDS:Ha412HOChr04g0190741.16	mRNA:Ha412HOChr04g0190741	NA	NA	SO:0000004	100.0	0.0	NA	NA
Ha412HOChr04	EuGene	CDS	204024601	204024659	NA	-	0	ID=CDS:Ha412HOChr04g0190741.15;Parent=mRNA:Ha412HOChr04g0190741;Ontology_term=SO:0000004;est_cons=100.0;est_incons=0.0;	NA	CDS:Ha412HOChr04g0190741.15	mRNA:Ha412HOChr04g0190741	NA	NA	SO:0000004	100.0	0.0	NA	NA
Ha412HOChr04	EuGene	CDS	204024748	204024801	NA	-	0	ID=CDS:Ha412HOChr04g0190741.14;Parent=mRNA:Ha412HOChr04g0190741;Ontology_term=SO:0000004;est_cons=100.0;est_incons=0.0;	NA	CDS:Ha412HOChr04g0190741.14	mRNA:Ha412HOChr04g0190741	NA	NA	SO:0000004	100.0	0.0	NA	NA
Ha412HOChr04	EuGene	CDS	204024886	204025035	NA	-	0	ID=CDS:Ha412HOChr04g0190741.13;Parent=mRNA:Ha412HOChr04g0190741;Ontology_term=SO:0000004;est_cons=100.0;est_incons=0.0;	NA	CDS:Ha412HOChr04g0190741.13	mRNA:Ha412HOChr04g0190741	NA	NA	SO:0000004	100.0	0.0	NA	NA
Ha412HOChr04	EuGene	CDS	204025130	204025339	NA	-	0	ID=CDS:Ha412HOChr04g0190741.12;Parent=mRNA:Ha412HOChr04g0190741;Ontology_term=SO:0000004;est_cons=100.0;est_incons=0.0;	NA	CDS:Ha412HOChr04g0190741.12	mRNA:Ha412HOChr04g0190741	NA	NA	SO:0000004	100.0	0.0	NA	NA
Ha412HOChr04	EuGene	CDS	204025404	204025532	NA	-	0	ID=CDS:Ha412HOChr04g0190741.11;Parent=mRNA:Ha412HOChr04g0190741;Ontology_term=SO:0000004;est_cons=100.0;est_incons=0.0;	NA	CDS:Ha412HOChr04g0190741.11	mRNA:Ha412HOChr04g0190741	NA	NA	SO:0000004	100.0	0.0	NA	NA
Ha412HOChr04	EuGene	CDS	204025623	204025727	NA	-	0	ID=CDS:Ha412HOChr04g0190741.10;Parent=mRNA:Ha412HOChr04g0190741;Ontology_term=SO:0000004;est_cons=100.0;est_incons=0.0;	NA	CDS:Ha412HOChr04g0190741.10	mRNA:Ha412HOChr04g0190741	NA	NA	SO:0000004	100.0	0.0	NA	NA
Ha412HOChr04	EuGene	CDS	204025803	204025892	NA	-	0	ID=CDS:Ha412HOChr04g0190741.9;Parent=mRNA:Ha412HOChr04g0190741;Ontology_term=SO:0000004;est_cons=100.0;est_incons=0.0;	NA	CDS:Ha412HOChr04g0190741.9	mRNA:Ha412HOChr04g0190741	NA	NA	SO:0000004	100.0	0.0	NA	NA
Ha412HOChr04	EuGene	CDS	204025985	204026050	NA	-	0	ID=CDS:Ha412HOChr04g0190741.8;Parent=mRNA:Ha412HOChr04g0190741;Ontology_term=SO:0000004;est_cons=100.0;est_incons=0.0;	NA	CDS:Ha412HOChr04g0190741.8	mRNA:Ha412HOChr04g0190741	NA	NA	SO:0000004	100.0	0.0	NA	NA
Ha412HOChr04	EuGene	CDS	204026584	204026652	NA	-	0	ID=CDS:Ha412HOChr04g0190741.7;Parent=mRNA:Ha412HOChr04g0190741;Ontology_term=SO:0000004;est_cons=100.0;est_incons=0.0;	NA	CDS:Ha412HOChr04g0190741.7	mRNA:Ha412HOChr04g0190741	NA	NA	SO:0000004	100.0	0.0	NA	NA
Ha412HOChr04	EuGene	CDS	204026744	204026863	NA	-	0	ID=CDS:Ha412HOChr04g0190741.6;Parent=mRNA:Ha412HOChr04g0190741;Ontology_term=SO:0000004;est_cons=100.0;est_incons=0.0;	NA	CDS:Ha412HOChr04g0190741.6	mRNA:Ha412HOChr04g0190741	NA	NA	SO:0000004	100.0	0.0	NA	NA
Ha412HOChr04	EuGene	CDS	204026942	204027001	NA	-	0	ID=CDS:Ha412HOChr04g0190741.5;Parent=mRNA:Ha412HOChr04g0190741;Ontology_term=SO:0000004;est_cons=100.0;est_incons=0.0;	NA	CDS:Ha412HOChr04g0190741.5	mRNA:Ha412HOChr04g0190741	NA	NA	SO:0000004	100.0	0.0	NA	NA
Ha412HOChr04	EuGene	CDS	204027093	204027229	NA	-	2	ID=CDS:Ha412HOChr04g0190741.4;Parent=mRNA:Ha412HOChr04g0190741;Ontology_term=SO:0000004;est_cons=100.0;est_incons=0.0;	NA	CDS:Ha412HOChr04g0190741.4	mRNA:Ha412HOChr04g0190741	NA	NA	SO:0000004	100.0	0.0	NA	NA
Ha412HOChr04	EuGene	CDS	204027306	204027396	NA	-	0	ID=CDS:Ha412HOChr04g0190741.3;Parent=mRNA:Ha412HOChr04g0190741;Ontology_term=SO:0000004;est_cons=100.0;est_incons=0.0;	NA	CDS:Ha412HOChr04g0190741.3	mRNA:Ha412HOChr04g0190741	NA	NA	SO:0000004	100.0	0.0	NA	NA
Ha412HOChr04	EuGene	CDS	204027473	204027644	NA	-	1	ID=CDS:Ha412HOChr04g0190741.2;Parent=mRNA:Ha412HOChr04g0190741;Ontology_term=SO:0000004;est_cons=100.0;est_incons=0.0;	NA	CDS:Ha412HOChr04g0190741.2	mRNA:Ha412HOChr04g0190741	NA	NA	SO:0000004	100.0	0.0	NA	NA
Ha412HOChr04	EuGene	CDS	204027731	204029220	NA	-	0	ID=CDS:Ha412HOChr04g0190741.1;Parent=mRNA:Ha412HOChr04g0190741;Ontology_term=SO:0000196;est_cons=100.0;est_incons=0.0;	NA	CDS:Ha412HOChr04g0190741.1	mRNA:Ha412HOChr04g0190741	NA	NA	SO:0000196	100.0	0.0	NA	NA
Ha412HOChr04	EuGene	five_prime_UTR	204029221	204029258	NA	-	NA	ID=five_prime_UTR:Ha412HOChr04g0190741.40;Parent=mRNA:Ha412HOChr04g0190741;Ontology_term=SO:0000204;est_cons=100.0;est_incons=0.0;	NA	five_prime_UTR:Ha412HOChr04g0190741.40	mRNA:Ha412HOChr04g0190741	NA	NA	SO:0000204	100.0	0.0	NA	NA
Ha412HOChr04	EuGene	five_prime_UTR	204030530	204030733	NA	-	NA	ID=five_prime_UTR:Ha412HOChr04g0190741.42;Parent=mRNA:Ha412HOChr04g0190741;Ontology_term=SO:0000204;est_cons=100.0;est_incons=0.0;	NA	five_prime_UTR:Ha412HOChr04g0190741.42	mRNA:Ha412HOChr04g0190741	NA	NA	SO:0000204	100.0	0.0	NA	NA
Ha412HOChr04	EuGene	gene	204039809	204042987	NA	-	NA	ID=gene:Ha412HOChr04g0190751;Name=Ha412HOChr04g0190751;locus_tag=Ha412HOChr04g0190751;	Ha412HOChr04g0190751	gene:Ha412HOChr04g0190751	NA	Ha412HOChr04g0190751	NA	NA	NA	NA	NA	NA
Ha412HOChr04	EuGene	mRNA	204039809	204042987	NA	-	NA	ID=mRNA:Ha412HOChr04g0190751;Parent=gene:Ha412HOChr04g0190751;Name=Ha412HOChr04g0190751;locus_tag=Ha412HOChr04g0190751;product=Putative%20transcription%20factor%20interactor%20and%20regulator%20LIM%20family;Ontology_term=GO:0046872;	Ha412HOChr04g0190751	mRNA:Ha412HOChr04g0190751	gene:Ha412HOChr04g0190751	Ha412HOChr04g0190751	Putative%20transcription%20factor%20interactor%20and%20regulator%20LIM%20family	GO:0046872	NA	NA	NA	NA
Ha412HOChr04	EuGene	exon	204039809	204040397	NA	-	NA	ID=exon:Ha412HOChr04g0190751.5;Parent=mRNA:Ha412HOChr04g0190751;Ontology_term=SO:0000202;	NA	exon:Ha412HOChr04g0190751.5	mRNA:Ha412HOChr04g0190751	NA	NA	SO:0000202	NA	NA	NA	NA
Ha412HOChr04	EuGene	exon	204041112	204041201	NA	-	NA	ID=exon:Ha412HOChr04g0190751.4;Parent=mRNA:Ha412HOChr04g0190751;Ontology_term=SO:0000004;	NA	exon:Ha412HOChr04g0190751.4	mRNA:Ha412HOChr04g0190751	NA	NA	SO:0000004	NA	NA	NA	NA
Ha412HOChr04	EuGene	exon	204041281	204041306	NA	-	NA	ID=exon:Ha412HOChr04g0190751.3;Parent=mRNA:Ha412HOChr04g0190751;Ontology_term=SO:0000004;	NA	exon:Ha412HOChr04g0190751.3	mRNA:Ha412HOChr04g0190751	NA	NA	SO:0000004	NA	NA	NA	NA
Ha412HOChr04	EuGene	exon	204042372	204042471	NA	-	NA	ID=exon:Ha412HOChr04g0190751.2;Parent=mRNA:Ha412HOChr04g0190751;Ontology_term=SO:0000004;	NA	exon:Ha412HOChr04g0190751.2	mRNA:Ha412HOChr04g0190751	NA	NA	SO:0000004	NA	NA	NA	NA
Ha412HOChr04	EuGene	exon	204042680	204042987	NA	-	NA	ID=exon:Ha412HOChr04g0190751.1;Parent=mRNA:Ha412HOChr04g0190751;Ontology_term=SO:0000200;	NA	exon:Ha412HOChr04g0190751.1	mRNA:Ha412HOChr04g0190751	NA	NA	SO:0000200	NA	NA	NA	NA
Ha412HOChr04	EuGene	three_prime_UTR	204039809	204040040	NA	-	NA	ID=three_prime_UTR:Ha412HOChr04g0190751.0;Parent=mRNA:Ha412HOChr04g0190751;Ontology_term=SO:0000205;est_cons=100.0;est_incons=0.0;	NA	three_prime_UTR:Ha412HOChr04g0190751.0	mRNA:Ha412HOChr04g0190751	NA	NA	SO:0000205	100.0	0.0	NA	NA
Ha412HOChr04	EuGene	CDS	204040041	204040397	NA	-	0	ID=CDS:Ha412HOChr04g0190751.5;Parent=mRNA:Ha412HOChr04g0190751;Ontology_term=SO:0000197;est_cons=100.0;est_incons=0.0;	NA	CDS:Ha412HOChr04g0190751.5	mRNA:Ha412HOChr04g0190751	NA	NA	SO:0000197	100.0	0.0	NA	NA
Ha412HOChr04	EuGene	CDS	204041112	204041201	NA	-	0	ID=CDS:Ha412HOChr04g0190751.4;Parent=mRNA:Ha412HOChr04g0190751;Ontology_term=SO:0000004;est_cons=100.0;est_incons=0.0;	NA	CDS:Ha412HOChr04g0190751.4	mRNA:Ha412HOChr04g0190751	NA	NA	SO:0000004	100.0	0.0	NA	NA
Ha412HOChr04	EuGene	CDS	204041281	204041306	NA	-	2	ID=CDS:Ha412HOChr04g0190751.3;Parent=mRNA:Ha412HOChr04g0190751;Ontology_term=SO:0000004;est_cons=100.0;est_incons=0.0;	NA	CDS:Ha412HOChr04g0190751.3	mRNA:Ha412HOChr04g0190751	NA	NA	SO:0000004	100.0	0.0	NA	NA
Ha412HOChr04	EuGene	CDS	204042372	204042471	NA	-	0	ID=CDS:Ha412HOChr04g0190751.2;Parent=mRNA:Ha412HOChr04g0190751;Ontology_term=SO:0000004;est_cons=100.0;est_incons=0.0;	NA	CDS:Ha412HOChr04g0190751.2	mRNA:Ha412HOChr04g0190751	NA	NA	SO:0000004	100.0	0.0	NA	NA
Ha412HOChr04	EuGene	CDS	204042680	204042814	NA	-	0	ID=CDS:Ha412HOChr04g0190751.1;Parent=mRNA:Ha412HOChr04g0190751;Ontology_term=SO:0000196;est_cons=100.0;est_incons=0.0;	NA	CDS:Ha412HOChr04g0190751.1	mRNA:Ha412HOChr04g0190751	NA	NA	SO:0000196	100.0	0.0	NA	NA
Ha412HOChr04	EuGene	five_prime_UTR	204042815	204042987	NA	-	NA	ID=five_prime_UTR:Ha412HOChr04g0190751.10;Parent=mRNA:Ha412HOChr04g0190751;Ontology_term=SO:0000204;est_cons=100.0;est_incons=0.0;	NA	five_prime_UTR:Ha412HOChr04g0190751.10	mRNA:Ha412HOChr04g0190751	NA	NA	SO:0000204	100.0	0.0	NA	NA
Ha412HOChr04	EuGene	gene	204046947	204052843	NA	-	NA	ID=gene:Ha412HOChr04g0190761;Name=Ha412HOChr04g0190761;locus_tag=Ha412HOChr04g0190761;	Ha412HOChr04g0190761	gene:Ha412HOChr04g0190761	NA	Ha412HOChr04g0190761	NA	NA	NA	NA	NA	NA
Ha412HOChr04	EuGene	mRNA	204046947	204052843	NA	-	NA	ID=mRNA:Ha412HOChr04g0190761;Parent=gene:Ha412HOChr04g0190761;Name=Ha412HOChr04g0190761;locus_tag=Ha412HOChr04g0190761;product=Putative%20acyclic%20terpene%20utilisation;	Ha412HOChr04g0190761	mRNA:Ha412HOChr04g0190761	gene:Ha412HOChr04g0190761	Ha412HOChr04g0190761	Putative%20acyclic%20terpene%20utilisation	NA	NA	NA	NA	NA
Ha412HOChr04	EuGene	exon	204046947	204047773	NA	-	NA	ID=exon:Ha412HOChr04g0190761.14;Parent=mRNA:Ha412HOChr04g0190761;Ontology_term=SO:0000202;	NA	exon:Ha412HOChr04g0190761.14	mRNA:Ha412HOChr04g0190761	NA	NA	SO:0000202	NA	NA	NA	NA
Ha412HOChr04	EuGene	exon	204047877	204047916	NA	-	NA	ID=exon:Ha412HOChr04g0190761.13;Parent=mRNA:Ha412HOChr04g0190761;Ontology_term=SO:0000004;	NA	exon:Ha412HOChr04g0190761.13	mRNA:Ha412HOChr04g0190761	NA	NA	SO:0000004	NA	NA	NA	NA
Ha412HOChr04	EuGene	exon	204048539	204048768	NA	-	NA	ID=exon:Ha412HOChr04g0190761.12;Parent=mRNA:Ha412HOChr04g0190761;Ontology_term=SO:0000004;	NA	exon:Ha412HOChr04g0190761.12	mRNA:Ha412HOChr04g0190761	NA	NA	SO:0000004	NA	NA	NA	NA
Ha412HOChr04	EuGene	exon	204048844	204048924	NA	-	NA	ID=exon:Ha412HOChr04g0190761.11;Parent=mRNA:Ha412HOChr04g0190761;Ontology_term=SO:0000004;	NA	exon:Ha412HOChr04g0190761.11	mRNA:Ha412HOChr04g0190761	NA	NA	SO:0000004	NA	NA	NA	NA
Ha412HOChr04	EuGene	exon	204049516	204049632	NA	-	NA	ID=exon:Ha412HOChr04g0190761.10;Parent=mRNA:Ha412HOChr04g0190761;Ontology_term=SO:0000004;	NA	exon:Ha412HOChr04g0190761.10	mRNA:Ha412HOChr04g0190761	NA	NA	SO:0000004	NA	NA	NA	NA
Ha412HOChr04	EuGene	exon	204049718	204049908	NA	-	NA	ID=exon:Ha412HOChr04g0190761.9;Parent=mRNA:Ha412HOChr04g0190761;Ontology_term=SO:0000004;	NA	exon:Ha412HOChr04g0190761.9	mRNA:Ha412HOChr04g0190761	NA	NA	SO:0000004	NA	NA	NA	NA
Ha412HOChr04	EuGene	exon	204050680	204050794	NA	-	NA	ID=exon:Ha412HOChr04g0190761.8;Parent=mRNA:Ha412HOChr04g0190761;Ontology_term=SO:0000004;	NA	exon:Ha412HOChr04g0190761.8	mRNA:Ha412HOChr04g0190761	NA	NA	SO:0000004	NA	NA	NA	NA
Ha412HOChr04	EuGene	exon	204050940	204051053	NA	-	NA	ID=exon:Ha412HOChr04g0190761.7;Parent=mRNA:Ha412HOChr04g0190761;Ontology_term=SO:0000004;	NA	exon:Ha412HOChr04g0190761.7	mRNA:Ha412HOChr04g0190761	NA	NA	SO:0000004	NA	NA	NA	NA
Ha412HOChr04	EuGene	exon	204051143	204051174	NA	-	NA	ID=exon:Ha412HOChr04g0190761.6;Parent=mRNA:Ha412HOChr04g0190761;Ontology_term=SO:0000004;	NA	exon:Ha412HOChr04g0190761.6	mRNA:Ha412HOChr04g0190761	NA	NA	SO:0000004	NA	NA	NA	NA
Ha412HOChr04	EuGene	exon	204051274	204051375	NA	-	NA	ID=exon:Ha412HOChr04g0190761.5;Parent=mRNA:Ha412HOChr04g0190761;Ontology_term=SO:0000004;	NA	exon:Ha412HOChr04g0190761.5	mRNA:Ha412HOChr04g0190761	NA	NA	SO:0000004	NA	NA	NA	NA
Ha412HOChr04	EuGene	exon	204051449	204051523	NA	-	NA	ID=exon:Ha412HOChr04g0190761.4;Parent=mRNA:Ha412HOChr04g0190761;Ontology_term=SO:0000004;	NA	exon:Ha412HOChr04g0190761.4	mRNA:Ha412HOChr04g0190761	NA	NA	SO:0000004	NA	NA	NA	NA
Ha412HOChr04	EuGene	exon	204051755	204051956	NA	-	NA	ID=exon:Ha412HOChr04g0190761.3;Parent=mRNA:Ha412HOChr04g0190761;Ontology_term=SO:0000004;	NA	exon:Ha412HOChr04g0190761.3	mRNA:Ha412HOChr04g0190761	NA	NA	SO:0000004	NA	NA	NA	NA
Ha412HOChr04	EuGene	exon	204052075	204052131	NA	-	NA	ID=exon:Ha412HOChr04g0190761.2;Parent=mRNA:Ha412HOChr04g0190761;Ontology_term=SO:0000004;	NA	exon:Ha412HOChr04g0190761.2	mRNA:Ha412HOChr04g0190761	NA	NA	SO:0000004	NA	NA	NA	NA
Ha412HOChr04	EuGene	exon	204052732	204052843	NA	-	NA	ID=exon:Ha412HOChr04g0190761.1;Parent=mRNA:Ha412HOChr04g0190761;Ontology_term=SO:0000200;	NA	exon:Ha412HOChr04g0190761.1	mRNA:Ha412HOChr04g0190761	NA	NA	SO:0000200	NA	NA	NA	NA
Ha412HOChr04	EuGene	three_prime_UTR	204046947	204047227	NA	-	NA	ID=three_prime_UTR:Ha412HOChr04g0190761.0;Parent=mRNA:Ha412HOChr04g0190761;Ontology_term=SO:0000205;est_cons=100.0;est_incons=0.0;	NA	three_prime_UTR:Ha412HOChr04g0190761.0	mRNA:Ha412HOChr04g0190761	NA	NA	SO:0000205	100.0	0.0	NA	NA
Ha412HOChr04	EuGene	CDS	204047228	204047773	NA	-	0	ID=CDS:Ha412HOChr04g0190761.14;Parent=mRNA:Ha412HOChr04g0190761;Ontology_term=SO:0000197;est_cons=100.0;est_incons=0.0;	NA	CDS:Ha412HOChr04g0190761.14	mRNA:Ha412HOChr04g0190761	NA	NA	SO:0000197	100.0	0.0	NA	NA
Ha412HOChr04	EuGene	CDS	204047877	204047916	NA	-	1	ID=CDS:Ha412HOChr04g0190761.13;Parent=mRNA:Ha412HOChr04g0190761;Ontology_term=SO:0000004;est_cons=100.0;est_incons=0.0;	NA	CDS:Ha412HOChr04g0190761.13	mRNA:Ha412HOChr04g0190761	NA	NA	SO:0000004	100.0	0.0	NA	NA
Ha412HOChr04	EuGene	CDS	204048539	204048768	NA	-	0	ID=CDS:Ha412HOChr04g0190761.12;Parent=mRNA:Ha412HOChr04g0190761;Ontology_term=SO:0000004;est_cons=100.0;est_incons=0.0;	NA	CDS:Ha412HOChr04g0190761.12	mRNA:Ha412HOChr04g0190761	NA	NA	SO:0000004	100.0	0.0	NA	NA
Ha412HOChr04	EuGene	CDS	204048844	204048924	NA	-	0	ID=CDS:Ha412HOChr04g0190761.11;Parent=mRNA:Ha412HOChr04g0190761;Ontology_term=SO:0000004;est_cons=100.0;est_incons=0.0;	NA	CDS:Ha412HOChr04g0190761.11	mRNA:Ha412HOChr04g0190761	NA	NA	SO:0000004	100.0	0.0	NA	NA
Ha412HOChr04	EuGene	CDS	204049516	204049632	NA	-	0	ID=CDS:Ha412HOChr04g0190761.10;Parent=mRNA:Ha412HOChr04g0190761;Ontology_term=SO:0000004;est_cons=100.0;est_incons=0.0;	NA	CDS:Ha412HOChr04g0190761.10	mRNA:Ha412HOChr04g0190761	NA	NA	SO:0000004	100.0	0.0	NA	NA
Ha412HOChr04	EuGene	CDS	204049718	204049908	NA	-	2	ID=CDS:Ha412HOChr04g0190761.9;Parent=mRNA:Ha412HOChr04g0190761;Ontology_term=SO:0000004;est_cons=100.0;est_incons=0.0;	NA	CDS:Ha412HOChr04g0190761.9	mRNA:Ha412HOChr04g0190761	NA	NA	SO:0000004	100.0	0.0	NA	NA
Ha412HOChr04	EuGene	CDS	204050680	204050794	NA	-	0	ID=CDS:Ha412HOChr04g0190761.8;Parent=mRNA:Ha412HOChr04g0190761;Ontology_term=SO:0000004;est_cons=100.0;est_incons=0.0;	NA	CDS:Ha412HOChr04g0190761.8	mRNA:Ha412HOChr04g0190761	NA	NA	SO:0000004	100.0	0.0	NA	NA
Ha412HOChr04	EuGene	CDS	204050940	204051053	NA	-	0	ID=CDS:Ha412HOChr04g0190761.7;Parent=mRNA:Ha412HOChr04g0190761;Ontology_term=SO:0000004;est_cons=100.0;est_incons=0.0;	NA	CDS:Ha412HOChr04g0190761.7	mRNA:Ha412HOChr04g0190761	NA	NA	SO:0000004	100.0	0.0	NA	NA
Ha412HOChr04	EuGene	CDS	204051143	204051174	NA	-	2	ID=CDS:Ha412HOChr04g0190761.6;Parent=mRNA:Ha412HOChr04g0190761;Ontology_term=SO:0000004;est_cons=100.0;est_incons=0.0;	NA	CDS:Ha412HOChr04g0190761.6	mRNA:Ha412HOChr04g0190761	NA	NA	SO:0000004	100.0	0.0	NA	NA
Ha412HOChr04	EuGene	CDS	204051274	204051375	NA	-	2	ID=CDS:Ha412HOChr04g0190761.5;Parent=mRNA:Ha412HOChr04g0190761;Ontology_term=SO:0000004;est_cons=100.0;est_incons=0.0;	NA	CDS:Ha412HOChr04g0190761.5	mRNA:Ha412HOChr04g0190761	NA	NA	SO:0000004	100.0	0.0	NA	NA
Ha412HOChr04	EuGene	CDS	204051449	204051523	NA	-	2	ID=CDS:Ha412HOChr04g0190761.4;Parent=mRNA:Ha412HOChr04g0190761;Ontology_term=SO:0000004;est_cons=100.0;est_incons=0.0;	NA	CDS:Ha412HOChr04g0190761.4	mRNA:Ha412HOChr04g0190761	NA	NA	SO:0000004	100.0	0.0	NA	NA
Ha412HOChr04	EuGene	CDS	204051755	204051956	NA	-	0	ID=CDS:Ha412HOChr04g0190761.3;Parent=mRNA:Ha412HOChr04g0190761;Ontology_term=SO:0000004;est_cons=100.0;est_incons=0.0;	NA	CDS:Ha412HOChr04g0190761.3	mRNA:Ha412HOChr04g0190761	NA	NA	SO:0000004	100.0	0.0	NA	NA
Ha412HOChr04	EuGene	CDS	204052075	204052131	NA	-	0	ID=CDS:Ha412HOChr04g0190761.2;Parent=mRNA:Ha412HOChr04g0190761;Ontology_term=SO:0000004;est_cons=100.0;est_incons=0.0;	NA	CDS:Ha412HOChr04g0190761.2	mRNA:Ha412HOChr04g0190761	NA	NA	SO:0000004	100.0	0.0	NA	NA
Ha412HOChr04	EuGene	CDS	204052732	204052755	NA	-	0	ID=CDS:Ha412HOChr04g0190761.1;Parent=mRNA:Ha412HOChr04g0190761;Ontology_term=SO:0000196;est_cons=100.0;est_incons=0.0;	NA	CDS:Ha412HOChr04g0190761.1	mRNA:Ha412HOChr04g0190761	NA	NA	SO:0000196	100.0	0.0	NA	NA
Ha412HOChr04	EuGene	five_prime_UTR	204052756	204052843	NA	-	NA	ID=five_prime_UTR:Ha412HOChr04g0190761.28;Parent=mRNA:Ha412HOChr04g0190761;Ontology_term=SO:0000204;est_cons=100.0;est_incons=0.0;	NA	five_prime_UTR:Ha412HOChr04g0190761.28	mRNA:Ha412HOChr04g0190761	NA	NA	SO:0000204	100.0	0.0	NA	NA
Ha412HOChr04	EuGene	gene	204054541	204061150	NA	-	NA	ID=gene:Ha412HOChr04g0190771;Name=Ha412HOChr04g0190771;locus_tag=Ha412HOChr04g0190771;	Ha412HOChr04g0190771	gene:Ha412HOChr04g0190771	NA	Ha412HOChr04g0190771	NA	NA	NA	NA	NA	NA
Ha412HOChr04	EuGene	mRNA	204054541	204061150	NA	-	NA	ID=mRNA:Ha412HOChr04g0190771;Parent=gene:Ha412HOChr04g0190771;Name=Ha412HOChr04g0190771;locus_tag=Ha412HOChr04g0190771;product=Phosphomannomutase;Ontology_term=GO:0005829,GO:0004615,GO:0016787,GO:0006013,GO:0006487,GO:0009298,GO:0045047;Dbxref=PMID:17217471;ec_number=5.4.2.8;	Ha412HOChr04g0190771	mRNA:Ha412HOChr04g0190771	gene:Ha412HOChr04g0190771	Ha412HOChr04g0190771	Phosphomannomutase	GO:0005829,GO:0004615,GO:0016787,GO:0006013,GO:0006487,GO:0009298,GO:0045047	NA	NA	5.4.2.8	PMID:17217471
Ha412HOChr04	EuGene	exon	204054541	204055306	NA	-	NA	ID=exon:Ha412HOChr04g0190771.11;Parent=mRNA:Ha412HOChr04g0190771;Ontology_term=SO:0000202;	NA	exon:Ha412HOChr04g0190771.11	mRNA:Ha412HOChr04g0190771	NA	NA	SO:0000202	NA	NA	NA	NA
Ha412HOChr04	EuGene	exon	204055567	204055618	NA	-	NA	ID=exon:Ha412HOChr04g0190771.10;Parent=mRNA:Ha412HOChr04g0190771;Ontology_term=SO:0000004;	NA	exon:Ha412HOChr04g0190771.10	mRNA:Ha412HOChr04g0190771	NA	NA	SO:0000004	NA	NA	NA	NA
Ha412HOChr04	EuGene	exon	204055715	204055804	NA	-	NA	ID=exon:Ha412HOChr04g0190771.9;Parent=mRNA:Ha412HOChr04g0190771;Ontology_term=SO:0000004;	NA	exon:Ha412HOChr04g0190771.9	mRNA:Ha412HOChr04g0190771	NA	NA	SO:0000004	NA	NA	NA	NA
Ha412HOChr04	EuGene	exon	204055897	204055992	NA	-	NA	ID=exon:Ha412HOChr04g0190771.8;Parent=mRNA:Ha412HOChr04g0190771;Ontology_term=SO:0000004;	NA	exon:Ha412HOChr04g0190771.8	mRNA:Ha412HOChr04g0190771	NA	NA	SO:0000004	NA	NA	NA	NA
Ha412HOChr04	EuGene	exon	204056076	204056175	NA	-	NA	ID=exon:Ha412HOChr04g0190771.7;Parent=mRNA:Ha412HOChr04g0190771;Ontology_term=SO:0000004;	NA	exon:Ha412HOChr04g0190771.7	mRNA:Ha412HOChr04g0190771	NA	NA	SO:0000004	NA	NA	NA	NA
Ha412HOChr04	EuGene	exon	204056690	204056745	NA	-	NA	ID=exon:Ha412HOChr04g0190771.6;Parent=mRNA:Ha412HOChr04g0190771;Ontology_term=SO:0000004;	NA	exon:Ha412HOChr04g0190771.6	mRNA:Ha412HOChr04g0190771	NA	NA	SO:0000004	NA	NA	NA	NA
Ha412HOChr04	EuGene	exon	204057727	204057762	NA	-	NA	ID=exon:Ha412HOChr04g0190771.5;Parent=mRNA:Ha412HOChr04g0190771;Ontology_term=SO:0000004;	NA	exon:Ha412HOChr04g0190771.5	mRNA:Ha412HOChr04g0190771	NA	NA	SO:0000004	NA	NA	NA	NA
Ha412HOChr04	EuGene	exon	204057910	204057986	NA	-	NA	ID=exon:Ha412HOChr04g0190771.4;Parent=mRNA:Ha412HOChr04g0190771;Ontology_term=SO:0000004;	NA	exon:Ha412HOChr04g0190771.4	mRNA:Ha412HOChr04g0190771	NA	NA	SO:0000004	NA	NA	NA	NA
Ha412HOChr04	EuGene	exon	204058249	204058315	NA	-	NA	ID=exon:Ha412HOChr04g0190771.3;Parent=mRNA:Ha412HOChr04g0190771;Ontology_term=SO:0000004;	NA	exon:Ha412HOChr04g0190771.3	mRNA:Ha412HOChr04g0190771	NA	NA	SO:0000004	NA	NA	NA	NA
Ha412HOChr04	EuGene	exon	204058601	204058645	NA	-	NA	ID=exon:Ha412HOChr04g0190771.2;Parent=mRNA:Ha412HOChr04g0190771;Ontology_term=SO:0000004;	NA	exon:Ha412HOChr04g0190771.2	mRNA:Ha412HOChr04g0190771	NA	NA	SO:0000004	NA	NA	NA	NA
Ha412HOChr04	EuGene	exon	204059310	204059394	NA	-	NA	ID=exon:Ha412HOChr04g0190771.1;Parent=mRNA:Ha412HOChr04g0190771;Ontology_term=SO:0000200;	NA	exon:Ha412HOChr04g0190771.1	mRNA:Ha412HOChr04g0190771	NA	NA	SO:0000200	NA	NA	NA	NA
Ha412HOChr04	EuGene	exon	204060939	204061150	NA	-	NA	ID=exon:Ha412HOChr04g0190771.utr24;Parent=mRNA:Ha412HOChr04g0190771;Ontology_term=SO:0000204;	NA	exon:Ha412HOChr04g0190771.utr24	mRNA:Ha412HOChr04g0190771	NA	NA	SO:0000204	NA	NA	NA	NA
Ha412HOChr04	EuGene	three_prime_UTR	204054541	204055244	NA	-	NA	ID=three_prime_UTR:Ha412HOChr04g0190771.0;Parent=mRNA:Ha412HOChr04g0190771;Ontology_term=SO:0000205;est_cons=100.0;est_incons=0.0;	NA	three_prime_UTR:Ha412HOChr04g0190771.0	mRNA:Ha412HOChr04g0190771	NA	NA	SO:0000205	100.0	0.0	NA	NA
Ha412HOChr04	EuGene	CDS	204055245	204055306	NA	-	2	ID=CDS:Ha412HOChr04g0190771.11;Parent=mRNA:Ha412HOChr04g0190771;Ontology_term=SO:0000197;est_cons=100.0;est_incons=0.0;	NA	CDS:Ha412HOChr04g0190771.11	mRNA:Ha412HOChr04g0190771	NA	NA	SO:0000197	100.0	0.0	NA	NA
Ha412HOChr04	EuGene	CDS	204055567	204055618	NA	-	0	ID=CDS:Ha412HOChr04g0190771.10;Parent=mRNA:Ha412HOChr04g0190771;Ontology_term=SO:0000004;est_cons=100.0;est_incons=0.0;	NA	CDS:Ha412HOChr04g0190771.10	mRNA:Ha412HOChr04g0190771	NA	NA	SO:0000004	100.0	0.0	NA	NA
Ha412HOChr04	EuGene	CDS	204055715	204055804	NA	-	0	ID=CDS:Ha412HOChr04g0190771.9;Parent=mRNA:Ha412HOChr04g0190771;Ontology_term=SO:0000004;est_cons=100.0;est_incons=0.0;	NA	CDS:Ha412HOChr04g0190771.9	mRNA:Ha412HOChr04g0190771	NA	NA	SO:0000004	100.0	0.0	NA	NA
Ha412HOChr04	EuGene	CDS	204055897	204055992	NA	-	0	ID=CDS:Ha412HOChr04g0190771.8;Parent=mRNA:Ha412HOChr04g0190771;Ontology_term=SO:0000004;est_cons=100.0;est_incons=0.0;	NA	CDS:Ha412HOChr04g0190771.8	mRNA:Ha412HOChr04g0190771	NA	NA	SO:0000004	100.0	0.0	NA	NA
Ha412HOChr04	EuGene	CDS	204056076	204056175	NA	-	1	ID=CDS:Ha412HOChr04g0190771.7;Parent=mRNA:Ha412HOChr04g0190771;Ontology_term=SO:0000004;est_cons=100.0;est_incons=0.0;	NA	CDS:Ha412HOChr04g0190771.7	mRNA:Ha412HOChr04g0190771	NA	NA	SO:0000004	100.0	0.0	NA	NA
Ha412HOChr04	EuGene	CDS	204056690	204056745	NA	-	0	ID=CDS:Ha412HOChr04g0190771.6;Parent=mRNA:Ha412HOChr04g0190771;Ontology_term=SO:0000004;est_cons=100.0;est_incons=0.0;	NA	CDS:Ha412HOChr04g0190771.6	mRNA:Ha412HOChr04g0190771	NA	NA	SO:0000004	100.0	0.0	NA	NA
Ha412HOChr04	EuGene	CDS	204057727	204057762	NA	-	0	ID=CDS:Ha412HOChr04g0190771.5;Parent=mRNA:Ha412HOChr04g0190771;Ontology_term=SO:0000004;est_cons=100.0;est_incons=0.0;	NA	CDS:Ha412HOChr04g0190771.5	mRNA:Ha412HOChr04g0190771	NA	NA	SO:0000004	100.0	0.0	NA	NA
Ha412HOChr04	EuGene	CDS	204057910	204057986	NA	-	2	ID=CDS:Ha412HOChr04g0190771.4;Parent=mRNA:Ha412HOChr04g0190771;Ontology_term=SO:0000004;est_cons=100.0;est_incons=0.0;	NA	CDS:Ha412HOChr04g0190771.4	mRNA:Ha412HOChr04g0190771	NA	NA	SO:0000004	100.0	0.0	NA	NA
Ha412HOChr04	EuGene	CDS	204058249	204058315	NA	-	0	ID=CDS:Ha412HOChr04g0190771.3;Parent=mRNA:Ha412HOChr04g0190771;Ontology_term=SO:0000004;est_cons=100.0;est_incons=0.0;	NA	CDS:Ha412HOChr04g0190771.3	mRNA:Ha412HOChr04g0190771	NA	NA	SO:0000004	100.0	0.0	NA	NA
Ha412HOChr04	EuGene	CDS	204058601	204058645	NA	-	0	ID=CDS:Ha412HOChr04g0190771.2;Parent=mRNA:Ha412HOChr04g0190771;Ontology_term=SO:0000004;est_cons=100.0;est_incons=0.0;	NA	CDS:Ha412HOChr04g0190771.2	mRNA:Ha412HOChr04g0190771	NA	NA	SO:0000004	100.0	0.0	NA	NA
Ha412HOChr04	EuGene	CDS	204059310	204059378	NA	-	0	ID=CDS:Ha412HOChr04g0190771.1;Parent=mRNA:Ha412HOChr04g0190771;Ontology_term=SO:0000196;est_cons=100.0;est_incons=0.0;	NA	CDS:Ha412HOChr04g0190771.1	mRNA:Ha412HOChr04g0190771	NA	NA	SO:0000196	100.0	0.0	NA	NA
Ha412HOChr04	EuGene	five_prime_UTR	204059379	204059394	NA	-	NA	ID=five_prime_UTR:Ha412HOChr04g0190771.22;Parent=mRNA:Ha412HOChr04g0190771;Ontology_term=SO:0000204;est_cons=100.0;est_incons=0.0;	NA	five_prime_UTR:Ha412HOChr04g0190771.22	mRNA:Ha412HOChr04g0190771	NA	NA	SO:0000204	100.0	0.0	NA	NA
Ha412HOChr04	EuGene	five_prime_UTR	204060939	204061150	NA	-	NA	ID=five_prime_UTR:Ha412HOChr04g0190771.24;Parent=mRNA:Ha412HOChr04g0190771;Ontology_term=SO:0000204;est_cons=100.0;est_incons=0.0;	NA	five_prime_UTR:Ha412HOChr04g0190771.24	mRNA:Ha412HOChr04g0190771	NA	NA	SO:0000204	100.0	0.0	NA	NA
Ha412HOChr04	EuGene	gene	204068993	204070593	NA	-	NA	ID=gene:Ha412HOChr04g0190781;Name=Ha412HOChr04g0190781;locus_tag=Ha412HOChr04g0190781;	Ha412HOChr04g0190781	gene:Ha412HOChr04g0190781	NA	Ha412HOChr04g0190781	NA	NA	NA	NA	NA	NA
Ha412HOChr04	EuGene	mRNA	204068993	204070593	NA	-	NA	ID=mRNA:Ha412HOChr04g0190781;Parent=gene:Ha412HOChr04g0190781;Name=Ha412HOChr04g0190781;locus_tag=Ha412HOChr04g0190781;product=hypothetical%20protein;	Ha412HOChr04g0190781	mRNA:Ha412HOChr04g0190781	gene:Ha412HOChr04g0190781	Ha412HOChr04g0190781	hypothetical%20protein	NA	NA	NA	NA	NA
Ha412HOChr04	EuGene	exon	204068993	204069037	NA	-	NA	ID=exon:Ha412HOChr04g0190781.2;Parent=mRNA:Ha412HOChr04g0190781;Ontology_term=SO:0000202;	NA	exon:Ha412HOChr04g0190781.2	mRNA:Ha412HOChr04g0190781	NA	NA	SO:0000202	NA	NA	NA	NA
Ha412HOChr04	EuGene	exon	204069746	204069834	NA	-	NA	ID=exon:Ha412HOChr04g0190781.1;Parent=mRNA:Ha412HOChr04g0190781;Ontology_term=SO:0000200;	NA	exon:Ha412HOChr04g0190781.1	mRNA:Ha412HOChr04g0190781	NA	NA	SO:0000200	NA	NA	NA	NA
Ha412HOChr04	EuGene	exon	204070458	204070593	NA	-	NA	ID=exon:Ha412HOChr04g0190781.utr5;Parent=mRNA:Ha412HOChr04g0190781;Ontology_term=SO:0000204;	NA	exon:Ha412HOChr04g0190781.utr5	mRNA:Ha412HOChr04g0190781	NA	NA	SO:0000204	NA	NA	NA	NA
Ha412HOChr04	EuGene	CDS	204068993	204069037	NA	-	0	ID=CDS:Ha412HOChr04g0190781.2;Parent=mRNA:Ha412HOChr04g0190781;Ontology_term=SO:0000197;est_cons=75.6;est_incons=0.0;	NA	CDS:Ha412HOChr04g0190781.2	mRNA:Ha412HOChr04g0190781	NA	NA	SO:0000197	75.6	0.0	NA	NA
Ha412HOChr04	EuGene	CDS	204069746	204069829	NA	-	0	ID=CDS:Ha412HOChr04g0190781.1;Parent=mRNA:Ha412HOChr04g0190781;Ontology_term=SO:0000196;est_cons=100.0;est_incons=0.0;	NA	CDS:Ha412HOChr04g0190781.1	mRNA:Ha412HOChr04g0190781	NA	NA	SO:0000196	100.0	0.0	NA	NA
Ha412HOChr04	EuGene	five_prime_UTR	204069830	204069834	NA	-	NA	ID=five_prime_UTR:Ha412HOChr04g0190781.3;Parent=mRNA:Ha412HOChr04g0190781;Ontology_term=SO:0000204;est_cons=100.0;est_incons=0.0;	NA	five_prime_UTR:Ha412HOChr04g0190781.3	mRNA:Ha412HOChr04g0190781	NA	NA	SO:0000204	100.0	0.0	NA	NA
Ha412HOChr04	EuGene	five_prime_UTR	204070458	204070593	NA	-	NA	ID=five_prime_UTR:Ha412HOChr04g0190781.5;Parent=mRNA:Ha412HOChr04g0190781;Ontology_term=SO:0000204;est_cons=100.0;est_incons=0.0;	NA	five_prime_UTR:Ha412HOChr04g0190781.5	mRNA:Ha412HOChr04g0190781	NA	NA	SO:0000204	100.0	0.0	NA	NA
Ha412HOChr04	EuGene	gene	204071780	204073480	NA	-	NA	ID=gene:Ha412HOChr04g0190791;Name=Ha412HOChr04g0190791;locus_tag=Ha412HOChr04g0190791;	Ha412HOChr04g0190791	gene:Ha412HOChr04g0190791	NA	Ha412HOChr04g0190791	NA	NA	NA	NA	NA	NA
Ha412HOChr04	EuGene	mRNA	204071780	204073480	NA	-	NA	ID=mRNA:Ha412HOChr04g0190791;Parent=gene:Ha412HOChr04g0190791;Name=Ha412HOChr04g0190791;locus_tag=Ha412HOChr04g0190791;product=hypothetical%20protein;	Ha412HOChr04g0190791	mRNA:Ha412HOChr04g0190791	gene:Ha412HOChr04g0190791	Ha412HOChr04g0190791	hypothetical%20protein	NA	NA	NA	NA	NA
Ha412HOChr04	EuGene	exon	204071780	204072064	NA	-	NA	ID=exon:Ha412HOChr04g0190791.1;Parent=mRNA:Ha412HOChr04g0190791;Ontology_term=SO:0000147;	NA	exon:Ha412HOChr04g0190791.1	mRNA:Ha412HOChr04g0190791	NA	NA	SO:0000147	NA	NA	NA	NA
Ha412HOChr04	EuGene	exon	204072160	204072459	NA	-	NA	ID=exon:Ha412HOChr04g0190791.utr4;Parent=mRNA:Ha412HOChr04g0190791;Ontology_term=SO:0000204;	NA	exon:Ha412HOChr04g0190791.utr4	mRNA:Ha412HOChr04g0190791	NA	NA	SO:0000204	NA	NA	NA	NA
Ha412HOChr04	EuGene	exon	204073231	204073480	NA	-	NA	ID=exon:Ha412HOChr04g0190791.utr6;Parent=mRNA:Ha412HOChr04g0190791;Ontology_term=SO:0000204;	NA	exon:Ha412HOChr04g0190791.utr6	mRNA:Ha412HOChr04g0190791	NA	NA	SO:0000204	NA	NA	NA	NA
Ha412HOChr04	EuGene	three_prime_UTR	204071780	204071807	NA	-	NA	ID=three_prime_UTR:Ha412HOChr04g0190791.0;Parent=mRNA:Ha412HOChr04g0190791;Ontology_term=SO:0000205;est_cons=100.0;est_incons=0.0;	NA	three_prime_UTR:Ha412HOChr04g0190791.0	mRNA:Ha412HOChr04g0190791	NA	NA	SO:0000205	100.0	0.0	NA	NA
Ha412HOChr04	EuGene	CDS	204071808	204072005	NA	-	0	ID=CDS:Ha412HOChr04g0190791.1;Parent=mRNA:Ha412HOChr04g0190791;Ontology_term=SO:0005845;est_cons=100.0;est_incons=0.0;	NA	CDS:Ha412HOChr04g0190791.1	mRNA:Ha412HOChr04g0190791	NA	NA	SO:0005845	100.0	0.0	NA	NA
Ha412HOChr04	EuGene	five_prime_UTR	204072006	204072064	NA	-	NA	ID=five_prime_UTR:Ha412HOChr04g0190791.2;Parent=mRNA:Ha412HOChr04g0190791;Ontology_term=SO:0000204;est_cons=100.0;est_incons=0.0;	NA	five_prime_UTR:Ha412HOChr04g0190791.2	mRNA:Ha412HOChr04g0190791	NA	NA	SO:0000204	100.0	0.0	NA	NA
Ha412HOChr04	EuGene	five_prime_UTR	204072160	204072459	NA	-	NA	ID=five_prime_UTR:Ha412HOChr04g0190791.4;Parent=mRNA:Ha412HOChr04g0190791;Ontology_term=SO:0000204;est_cons=100.0;est_incons=0.0;	NA	five_prime_UTR:Ha412HOChr04g0190791.4	mRNA:Ha412HOChr04g0190791	NA	NA	SO:0000204	100.0	0.0	NA	NA
Ha412HOChr04	EuGene	five_prime_UTR	204073231	204073480	NA	-	NA	ID=five_prime_UTR:Ha412HOChr04g0190791.6;Parent=mRNA:Ha412HOChr04g0190791;Ontology_term=SO:0000204;est_cons=100.0;est_incons=0.0;	NA	five_prime_UTR:Ha412HOChr04g0190791.6	mRNA:Ha412HOChr04g0190791	NA	NA	SO:0000204	100.0	0.0	NA	NA
Ha412HOChr04	EuGene	gene	204082699	204090123	NA	-	NA	ID=gene:Ha412HOChr04g0190801;Name=Ha412HOChr04g0190801;locus_tag=Ha412HOChr04g0190801;	Ha412HOChr04g0190801	gene:Ha412HOChr04g0190801	NA	Ha412HOChr04g0190801	NA	NA	NA	NA	NA	NA
Ha412HOChr04	EuGene	mRNA	204082699	204090123	NA	-	NA	ID=mRNA:Ha412HOChr04g0190801;Parent=gene:Ha412HOChr04g0190801;Name=Ha412HOChr04g0190801;locus_tag=Ha412HOChr04g0190801;product=Putative%20malate%20dehydrogenase%20%28decarboxylating%29;Ontology_term=GO:0005739,GO:0009507,GO:0004471,GO:0005524,GO:0008270,GO:0042803,GO:0050897,GO:0051287,GO:0006090,GO:0006108,GO:0055114;ec_number=1.1.1.39;	Ha412HOChr04g0190801	mRNA:Ha412HOChr04g0190801	gene:Ha412HOChr04g0190801	Ha412HOChr04g0190801	Putative%20malate%20dehydrogenase%20%28decarboxylating%29	GO:0005739,GO:0009507,GO:0004471,GO:0005524,GO:0008270,GO:0042803,GO:0050897,GO:0051287,GO:0006090,GO:0006108,GO:0055114	NA	NA	1.1.1.39	NA
Ha412HOChr04	EuGene	exon	204082699	204083047	NA	-	NA	ID=exon:Ha412HOChr04g0190801.18;Parent=mRNA:Ha412HOChr04g0190801;Ontology_term=SO:0000202;	NA	exon:Ha412HOChr04g0190801.18	mRNA:Ha412HOChr04g0190801	NA	NA	SO:0000202	NA	NA	NA	NA
Ha412HOChr04	EuGene	exon	204083143	204083320	NA	-	NA	ID=exon:Ha412HOChr04g0190801.17;Parent=mRNA:Ha412HOChr04g0190801;Ontology_term=SO:0000004;	NA	exon:Ha412HOChr04g0190801.17	mRNA:Ha412HOChr04g0190801	NA	NA	SO:0000004	NA	NA	NA	NA
Ha412HOChr04	EuGene	exon	204083433	204083504	NA	-	NA	ID=exon:Ha412HOChr04g0190801.16;Parent=mRNA:Ha412HOChr04g0190801;Ontology_term=SO:0000004;	NA	exon:Ha412HOChr04g0190801.16	mRNA:Ha412HOChr04g0190801	NA	NA	SO:0000004	NA	NA	NA	NA
Ha412HOChr04	EuGene	exon	204083603	204083657	NA	-	NA	ID=exon:Ha412HOChr04g0190801.15;Parent=mRNA:Ha412HOChr04g0190801;Ontology_term=SO:0000004;	NA	exon:Ha412HOChr04g0190801.15	mRNA:Ha412HOChr04g0190801	NA	NA	SO:0000004	NA	NA	NA	NA
Ha412HOChr04	EuGene	exon	204083750	204083836	NA	-	NA	ID=exon:Ha412HOChr04g0190801.14;Parent=mRNA:Ha412HOChr04g0190801;Ontology_term=SO:0000004;	NA	exon:Ha412HOChr04g0190801.14	mRNA:Ha412HOChr04g0190801	NA	NA	SO:0000004	NA	NA	NA	NA
Ha412HOChr04	EuGene	exon	204083922	204083994	NA	-	NA	ID=exon:Ha412HOChr04g0190801.13;Parent=mRNA:Ha412HOChr04g0190801;Ontology_term=SO:0000004;	NA	exon:Ha412HOChr04g0190801.13	mRNA:Ha412HOChr04g0190801	NA	NA	SO:0000004	NA	NA	NA	NA
Ha412HOChr04	EuGene	exon	204084131	204084196	NA	-	NA	ID=exon:Ha412HOChr04g0190801.12;Parent=mRNA:Ha412HOChr04g0190801;Ontology_term=SO:0000004;	NA	exon:Ha412HOChr04g0190801.12	mRNA:Ha412HOChr04g0190801	NA	NA	SO:0000004	NA	NA	NA	NA
Ha412HOChr04	EuGene	exon	204084293	204084406	NA	-	NA	ID=exon:Ha412HOChr04g0190801.11;Parent=mRNA:Ha412HOChr04g0190801;Ontology_term=SO:0000004;	NA	exon:Ha412HOChr04g0190801.11	mRNA:Ha412HOChr04g0190801	NA	NA	SO:0000004	NA	NA	NA	NA
Ha412HOChr04	EuGene	exon	204084883	204084976	NA	-	NA	ID=exon:Ha412HOChr04g0190801.10;Parent=mRNA:Ha412HOChr04g0190801;Ontology_term=SO:0000004;	NA	exon:Ha412HOChr04g0190801.10	mRNA:Ha412HOChr04g0190801	NA	NA	SO:0000004	NA	NA	NA	NA
Ha412HOChr04	EuGene	exon	204085083	204085189	NA	-	NA	ID=exon:Ha412HOChr04g0190801.9;Parent=mRNA:Ha412HOChr04g0190801;Ontology_term=SO:0000004;	NA	exon:Ha412HOChr04g0190801.9	mRNA:Ha412HOChr04g0190801	NA	NA	SO:0000004	NA	NA	NA	NA
Ha412HOChr04	EuGene	exon	204085304	204085387	NA	-	NA	ID=exon:Ha412HOChr04g0190801.8;Parent=mRNA:Ha412HOChr04g0190801;Ontology_term=SO:0000004;	NA	exon:Ha412HOChr04g0190801.8	mRNA:Ha412HOChr04g0190801	NA	NA	SO:0000004	NA	NA	NA	NA
Ha412HOChr04	EuGene	exon	204085463	204085566	NA	-	NA	ID=exon:Ha412HOChr04g0190801.7;Parent=mRNA:Ha412HOChr04g0190801;Ontology_term=SO:0000004;	NA	exon:Ha412HOChr04g0190801.7	mRNA:Ha412HOChr04g0190801	NA	NA	SO:0000004	NA	NA	NA	NA
Ha412HOChr04	EuGene	exon	204085656	204085716	NA	-	NA	ID=exon:Ha412HOChr04g0190801.6;Parent=mRNA:Ha412HOChr04g0190801;Ontology_term=SO:0000004;	NA	exon:Ha412HOChr04g0190801.6	mRNA:Ha412HOChr04g0190801	NA	NA	SO:0000004	NA	NA	NA	NA
Ha412HOChr04	EuGene	exon	204085980	204086108	NA	-	NA	ID=exon:Ha412HOChr04g0190801.5;Parent=mRNA:Ha412HOChr04g0190801;Ontology_term=SO:0000004;	NA	exon:Ha412HOChr04g0190801.5	mRNA:Ha412HOChr04g0190801	NA	NA	SO:0000004	NA	NA	NA	NA
Ha412HOChr04	EuGene	exon	204087061	204087228	NA	-	NA	ID=exon:Ha412HOChr04g0190801.4;Parent=mRNA:Ha412HOChr04g0190801;Ontology_term=SO:0000004;	NA	exon:Ha412HOChr04g0190801.4	mRNA:Ha412HOChr04g0190801	NA	NA	SO:0000004	NA	NA	NA	NA
Ha412HOChr04	EuGene	exon	204087311	204087429	NA	-	NA	ID=exon:Ha412HOChr04g0190801.3;Parent=mRNA:Ha412HOChr04g0190801;Ontology_term=SO:0000004;	NA	exon:Ha412HOChr04g0190801.3	mRNA:Ha412HOChr04g0190801	NA	NA	SO:0000004	NA	NA	NA	NA
Ha412HOChr04	EuGene	exon	204087553	204087652	NA	-	NA	ID=exon:Ha412HOChr04g0190801.2;Parent=mRNA:Ha412HOChr04g0190801;Ontology_term=SO:0000004;	NA	exon:Ha412HOChr04g0190801.2	mRNA:Ha412HOChr04g0190801	NA	NA	SO:0000004	NA	NA	NA	NA
Ha412HOChr04	EuGene	exon	204089553	204090123	NA	-	NA	ID=exon:Ha412HOChr04g0190801.1;Parent=mRNA:Ha412HOChr04g0190801;Ontology_term=SO:0000200;	NA	exon:Ha412HOChr04g0190801.1	mRNA:Ha412HOChr04g0190801	NA	NA	SO:0000200	NA	NA	NA	NA
Ha412HOChr04	EuGene	three_prime_UTR	204082699	204082975	NA	-	NA	ID=three_prime_UTR:Ha412HOChr04g0190801.0;Parent=mRNA:Ha412HOChr04g0190801;Ontology_term=SO:0000205;est_cons=100.0;est_incons=0.0;	NA	three_prime_UTR:Ha412HOChr04g0190801.0	mRNA:Ha412HOChr04g0190801	NA	NA	SO:0000205	100.0	0.0	NA	NA
Ha412HOChr04	EuGene	CDS	204082976	204083047	NA	-	0	ID=CDS:Ha412HOChr04g0190801.18;Parent=mRNA:Ha412HOChr04g0190801;Ontology_term=SO:0000197;est_cons=100.0;est_incons=0.0;	NA	CDS:Ha412HOChr04g0190801.18	mRNA:Ha412HOChr04g0190801	NA	NA	SO:0000197	100.0	0.0	NA	NA
Ha412HOChr04	EuGene	CDS	204083143	204083320	NA	-	1	ID=CDS:Ha412HOChr04g0190801.17;Parent=mRNA:Ha412HOChr04g0190801;Ontology_term=SO:0000004;est_cons=100.0;est_incons=0.0;	NA	CDS:Ha412HOChr04g0190801.17	mRNA:Ha412HOChr04g0190801	NA	NA	SO:0000004	100.0	0.0	NA	NA
Ha412HOChr04	EuGene	CDS	204083433	204083504	NA	-	1	ID=CDS:Ha412HOChr04g0190801.16;Parent=mRNA:Ha412HOChr04g0190801;Ontology_term=SO:0000004;est_cons=100.0;est_incons=0.0;	NA	CDS:Ha412HOChr04g0190801.16	mRNA:Ha412HOChr04g0190801	NA	NA	SO:0000004	100.0	0.0	NA	NA
Ha412HOChr04	EuGene	CDS	204083603	204083657	NA	-	2	ID=CDS:Ha412HOChr04g0190801.15;Parent=mRNA:Ha412HOChr04g0190801;Ontology_term=SO:0000004;est_cons=100.0;est_incons=0.0;	NA	CDS:Ha412HOChr04g0190801.15	mRNA:Ha412HOChr04g0190801	NA	NA	SO:0000004	100.0	0.0	NA	NA
Ha412HOChr04	EuGene	CDS	204083750	204083836	NA	-	2	ID=CDS:Ha412HOChr04g0190801.14;Parent=mRNA:Ha412HOChr04g0190801;Ontology_term=SO:0000004;est_cons=100.0;est_incons=0.0;	NA	CDS:Ha412HOChr04g0190801.14	mRNA:Ha412HOChr04g0190801	NA	NA	SO:0000004	100.0	0.0	NA	NA
Ha412HOChr04	EuGene	CDS	204083922	204083994	NA	-	0	ID=CDS:Ha412HOChr04g0190801.13;Parent=mRNA:Ha412HOChr04g0190801;Ontology_term=SO:0000004;est_cons=100.0;est_incons=0.0;	NA	CDS:Ha412HOChr04g0190801.13	mRNA:Ha412HOChr04g0190801	NA	NA	SO:0000004	100.0	0.0	NA	NA
Ha412HOChr04	EuGene	CDS	204084131	204084196	NA	-	0	ID=CDS:Ha412HOChr04g0190801.12;Parent=mRNA:Ha412HOChr04g0190801;Ontology_term=SO:0000004;est_cons=100.0;est_incons=0.0;	NA	CDS:Ha412HOChr04g0190801.12	mRNA:Ha412HOChr04g0190801	NA	NA	SO:0000004	100.0	0.0	NA	NA
Ha412HOChr04	EuGene	CDS	204084293	204084406	NA	-	0	ID=CDS:Ha412HOChr04g0190801.11;Parent=mRNA:Ha412HOChr04g0190801;Ontology_term=SO:0000004;est_cons=100.0;est_incons=0.0;	NA	CDS:Ha412HOChr04g0190801.11	mRNA:Ha412HOChr04g0190801	NA	NA	SO:0000004	100.0	0.0	NA	NA
Ha412HOChr04	EuGene	CDS	204084883	204084976	NA	-	1	ID=CDS:Ha412HOChr04g0190801.10;Parent=mRNA:Ha412HOChr04g0190801;Ontology_term=SO:0000004;est_cons=100.0;est_incons=0.0;	NA	CDS:Ha412HOChr04g0190801.10	mRNA:Ha412HOChr04g0190801	NA	NA	SO:0000004	100.0	0.0	NA	NA
Ha412HOChr04	EuGene	CDS	204085083	204085189	NA	-	0	ID=CDS:Ha412HOChr04g0190801.9;Parent=mRNA:Ha412HOChr04g0190801;Ontology_term=SO:0000004;est_cons=100.0;est_incons=0.0;	NA	CDS:Ha412HOChr04g0190801.9	mRNA:Ha412HOChr04g0190801	NA	NA	SO:0000004	100.0	0.0	NA	NA
Ha412HOChr04	EuGene	CDS	204085304	204085387	NA	-	0	ID=CDS:Ha412HOChr04g0190801.8;Parent=mRNA:Ha412HOChr04g0190801;Ontology_term=SO:0000004;est_cons=100.0;est_incons=0.0;	NA	CDS:Ha412HOChr04g0190801.8	mRNA:Ha412HOChr04g0190801	NA	NA	SO:0000004	100.0	0.0	NA	NA
Ha412HOChr04	EuGene	CDS	204085463	204085566	NA	-	2	ID=CDS:Ha412HOChr04g0190801.7;Parent=mRNA:Ha412HOChr04g0190801;Ontology_term=SO:0000004;est_cons=100.0;est_incons=0.0;	NA	CDS:Ha412HOChr04g0190801.7	mRNA:Ha412HOChr04g0190801	NA	NA	SO:0000004	100.0	0.0	NA	NA
Ha412HOChr04	EuGene	CDS	204085656	204085716	NA	-	0	ID=CDS:Ha412HOChr04g0190801.6;Parent=mRNA:Ha412HOChr04g0190801;Ontology_term=SO:0000004;est_cons=100.0;est_incons=0.0;	NA	CDS:Ha412HOChr04g0190801.6	mRNA:Ha412HOChr04g0190801	NA	NA	SO:0000004	100.0	0.0	NA	NA
Ha412HOChr04	EuGene	CDS	204085980	204086108	NA	-	0	ID=CDS:Ha412HOChr04g0190801.5;Parent=mRNA:Ha412HOChr04g0190801;Ontology_term=SO:0000004;est_cons=100.0;est_incons=0.0;	NA	CDS:Ha412HOChr04g0190801.5	mRNA:Ha412HOChr04g0190801	NA	NA	SO:0000004	100.0	0.0	NA	NA
Ha412HOChr04	EuGene	CDS	204087061	204087228	NA	-	0	ID=CDS:Ha412HOChr04g0190801.4;Parent=mRNA:Ha412HOChr04g0190801;Ontology_term=SO:0000004;est_cons=100.0;est_incons=0.0;	NA	CDS:Ha412HOChr04g0190801.4	mRNA:Ha412HOChr04g0190801	NA	NA	SO:0000004	100.0	0.0	NA	NA
Ha412HOChr04	EuGene	CDS	204087311	204087429	NA	-	2	ID=CDS:Ha412HOChr04g0190801.3;Parent=mRNA:Ha412HOChr04g0190801;Ontology_term=SO:0000004;est_cons=100.0;est_incons=0.0;	NA	CDS:Ha412HOChr04g0190801.3	mRNA:Ha412HOChr04g0190801	NA	NA	SO:0000004	100.0	0.0	NA	NA
Ha412HOChr04	EuGene	CDS	204087553	204087652	NA	-	0	ID=CDS:Ha412HOChr04g0190801.2;Parent=mRNA:Ha412HOChr04g0190801;Ontology_term=SO:0000004;est_cons=97.0;est_incons=3.0;	NA	CDS:Ha412HOChr04g0190801.2	mRNA:Ha412HOChr04g0190801	NA	NA	SO:0000004	97.0	3.0	NA	NA
Ha412HOChr04	EuGene	CDS	204089553	204089687	NA	-	0	ID=CDS:Ha412HOChr04g0190801.1;Parent=mRNA:Ha412HOChr04g0190801;Ontology_term=SO:0000196;est_cons=100.0;est_incons=0.0;	NA	CDS:Ha412HOChr04g0190801.1	mRNA:Ha412HOChr04g0190801	NA	NA	SO:0000196	100.0	0.0	NA	NA
Ha412HOChr04	EuGene	five_prime_UTR	204089688	204090123	NA	-	NA	ID=five_prime_UTR:Ha412HOChr04g0190801.36;Parent=mRNA:Ha412HOChr04g0190801;Ontology_term=SO:0000204;est_cons=100.0;est_incons=0.0;	NA	five_prime_UTR:Ha412HOChr04g0190801.36	mRNA:Ha412HOChr04g0190801	NA	NA	SO:0000204	100.0	0.0	NA	NA
Ha412HOChr04	EuGene	gene	204114174	204114280	NA	-	NA	ID=gene:Ha412HOChr04g0190811;Name=Ha412HOChr04g0190811;locus_tag=Ha412HOChr04g0190811;rfam_acc=RF00097;rfam_id=snoR71;	Ha412HOChr04g0190811	gene:Ha412HOChr04g0190811	NA	Ha412HOChr04g0190811	NA	NA	NA	NA	NA	NA
Ha412HOChr04	EuGene	ncRNA	204114174	204114280	NA	-	NA	ID=ncRNA:Ha412HOChr04g0190811;Parent=gene:Ha412HOChr04g0190811;Name=Ha412HOChr04g0190811;locus_tag=Ha412HOChr04g0190811;rfam_acc=RF00097;rfam_id=snoR71;	Ha412HOChr04g0190811	ncRNA:Ha412HOChr04g0190811	gene:Ha412HOChr04g0190811	Ha412HOChr04g0190811	NA	NA	NA	NA	NA	NA
Ha412HOChr04	EuGene	gene	204143604	204147564	NA	-	NA	ID=gene:Ha412HOChr04g0190821;Name=Ha412HOChr04g0190821;locus_tag=Ha412HOChr04g0190821;	Ha412HOChr04g0190821	gene:Ha412HOChr04g0190821	NA	Ha412HOChr04g0190821	NA	NA	NA	NA	NA	NA
Ha412HOChr04	EuGene	mRNA	204143604	204147564	NA	-	NA	ID=mRNA:Ha412HOChr04g0190821;Parent=gene:Ha412HOChr04g0190821;Name=Ha412HOChr04g0190821;locus_tag=Ha412HOChr04g0190821;product=hypothetical%20protein;Ontology_term=GO:0016021;	Ha412HOChr04g0190821	mRNA:Ha412HOChr04g0190821	gene:Ha412HOChr04g0190821	Ha412HOChr04g0190821	hypothetical%20protein	GO:0016021	NA	NA	NA	NA
Ha412HOChr04	EuGene	exon	204143604	204143800	NA	-	NA	ID=exon:Ha412HOChr04g0190821.6;Parent=mRNA:Ha412HOChr04g0190821;Ontology_term=SO:0000202;	NA	exon:Ha412HOChr04g0190821.6	mRNA:Ha412HOChr04g0190821	NA	NA	SO:0000202	NA	NA	NA	NA
Ha412HOChr04	EuGene	exon	204144124	204144222	NA	-	NA	ID=exon:Ha412HOChr04g0190821.5;Parent=mRNA:Ha412HOChr04g0190821;Ontology_term=SO:0000004;	NA	exon:Ha412HOChr04g0190821.5	mRNA:Ha412HOChr04g0190821	NA	NA	SO:0000004	NA	NA	NA	NA
Ha412HOChr04	EuGene	exon	204145110	204145253	NA	-	NA	ID=exon:Ha412HOChr04g0190821.4;Parent=mRNA:Ha412HOChr04g0190821;Ontology_term=SO:0000004;	NA	exon:Ha412HOChr04g0190821.4	mRNA:Ha412HOChr04g0190821	NA	NA	SO:0000004	NA	NA	NA	NA
Ha412HOChr04	EuGene	exon	204145693	204145814	NA	-	NA	ID=exon:Ha412HOChr04g0190821.3;Parent=mRNA:Ha412HOChr04g0190821;Ontology_term=SO:0000004;	NA	exon:Ha412HOChr04g0190821.3	mRNA:Ha412HOChr04g0190821	NA	NA	SO:0000004	NA	NA	NA	NA
Ha412HOChr04	EuGene	exon	204145894	204145987	NA	-	NA	ID=exon:Ha412HOChr04g0190821.2;Parent=mRNA:Ha412HOChr04g0190821;Ontology_term=SO:0000004;	NA	exon:Ha412HOChr04g0190821.2	mRNA:Ha412HOChr04g0190821	NA	NA	SO:0000004	NA	NA	NA	NA
Ha412HOChr04	EuGene	exon	204146062	204146389	NA	-	NA	ID=exon:Ha412HOChr04g0190821.1;Parent=mRNA:Ha412HOChr04g0190821;Ontology_term=SO:0000200;	NA	exon:Ha412HOChr04g0190821.1	mRNA:Ha412HOChr04g0190821	NA	NA	SO:0000200	NA	NA	NA	NA
Ha412HOChr04	EuGene	exon	204147428	204147564	NA	-	NA	ID=exon:Ha412HOChr04g0190821.utr14;Parent=mRNA:Ha412HOChr04g0190821;Ontology_term=SO:0000204;	NA	exon:Ha412HOChr04g0190821.utr14	mRNA:Ha412HOChr04g0190821	NA	NA	SO:0000204	NA	NA	NA	NA
Ha412HOChr04	EuGene	three_prime_UTR	204143604	204143743	NA	-	NA	ID=three_prime_UTR:Ha412HOChr04g0190821.0;Parent=mRNA:Ha412HOChr04g0190821;Ontology_term=SO:0000205;est_cons=100.0;est_incons=0.0;	NA	three_prime_UTR:Ha412HOChr04g0190821.0	mRNA:Ha412HOChr04g0190821	NA	NA	SO:0000205	100.0	0.0	NA	NA
Ha412HOChr04	EuGene	CDS	204143744	204143800	NA	-	0	ID=CDS:Ha412HOChr04g0190821.6;Parent=mRNA:Ha412HOChr04g0190821;Ontology_term=SO:0000197;est_cons=100.0;est_incons=0.0;	NA	CDS:Ha412HOChr04g0190821.6	mRNA:Ha412HOChr04g0190821	NA	NA	SO:0000197	100.0	0.0	NA	NA
Ha412HOChr04	EuGene	CDS	204144124	204144222	NA	-	0	ID=CDS:Ha412HOChr04g0190821.5;Parent=mRNA:Ha412HOChr04g0190821;Ontology_term=SO:0000004;est_cons=100.0;est_incons=0.0;	NA	CDS:Ha412HOChr04g0190821.5	mRNA:Ha412HOChr04g0190821	NA	NA	SO:0000004	100.0	0.0	NA	NA
Ha412HOChr04	EuGene	CDS	204145110	204145253	NA	-	0	ID=CDS:Ha412HOChr04g0190821.4;Parent=mRNA:Ha412HOChr04g0190821;Ontology_term=SO:0000004;est_cons=100.0;est_incons=0.0;	NA	CDS:Ha412HOChr04g0190821.4	mRNA:Ha412HOChr04g0190821	NA	NA	SO:0000004	100.0	0.0	NA	NA
Ha412HOChr04	EuGene	CDS	204145693	204145814	NA	-	2	ID=CDS:Ha412HOChr04g0190821.3;Parent=mRNA:Ha412HOChr04g0190821;Ontology_term=SO:0000004;est_cons=100.0;est_incons=0.0;	NA	CDS:Ha412HOChr04g0190821.3	mRNA:Ha412HOChr04g0190821	NA	NA	SO:0000004	100.0	0.0	NA	NA
Ha412HOChr04	EuGene	CDS	204145894	204145987	NA	-	0	ID=CDS:Ha412HOChr04g0190821.2;Parent=mRNA:Ha412HOChr04g0190821;Ontology_term=SO:0000004;est_cons=100.0;est_incons=0.0;	NA	CDS:Ha412HOChr04g0190821.2	mRNA:Ha412HOChr04g0190821	NA	NA	SO:0000004	100.0	0.0	NA	NA
Ha412HOChr04	EuGene	CDS	204146062	204146388	NA	-	0	ID=CDS:Ha412HOChr04g0190821.1;Parent=mRNA:Ha412HOChr04g0190821;Ontology_term=SO:0000196;est_cons=66.7;est_incons=33.3;	NA	CDS:Ha412HOChr04g0190821.1	mRNA:Ha412HOChr04g0190821	NA	NA	SO:0000196	66.7	33.3	NA	NA
Ha412HOChr04	EuGene	five_prime_UTR	204146389	204146389	NA	-	NA	ID=five_prime_UTR:Ha412HOChr04g0190821.12;Parent=mRNA:Ha412HOChr04g0190821;Ontology_term=SO:0000204;est_cons=100.0;est_incons=0.0;	NA	five_prime_UTR:Ha412HOChr04g0190821.12	mRNA:Ha412HOChr04g0190821	NA	NA	SO:0000204	100.0	0.0	NA	NA
Ha412HOChr04	EuGene	five_prime_UTR	204147428	204147564	NA	-	NA	ID=five_prime_UTR:Ha412HOChr04g0190821.14;Parent=mRNA:Ha412HOChr04g0190821;Ontology_term=SO:0000204;est_cons=88.3;est_incons=0.0;	NA	five_prime_UTR:Ha412HOChr04g0190821.14	mRNA:Ha412HOChr04g0190821	NA	NA	SO:0000204	88.3	0.0	NA	NA
Ha412HOChr04	EuGene	gene	204187360	204189429	NA	-	NA	ID=gene:Ha412HOChr04g0190831;Name=Ha412HOChr04g0190831;locus_tag=Ha412HOChr04g0190831;	Ha412HOChr04g0190831	gene:Ha412HOChr04g0190831	NA	Ha412HOChr04g0190831	NA	NA	NA	NA	NA	NA
Ha412HOChr04	EuGene	mRNA	204187360	204189429	NA	-	NA	ID=mRNA:Ha412HOChr04g0190831;Parent=gene:Ha412HOChr04g0190831;Name=Ha412HOChr04g0190831;locus_tag=Ha412HOChr04g0190831;product=Putative%20C2%20domain-containing%20protein;Ontology_term=GO:0005737;	Ha412HOChr04g0190831	mRNA:Ha412HOChr04g0190831	gene:Ha412HOChr04g0190831	Ha412HOChr04g0190831	Putative%20C2%20domain-containing%20protein	GO:0005737	NA	NA	NA	NA
Ha412HOChr04	EuGene	exon	204187360	204187647	NA	-	NA	ID=exon:Ha412HOChr04g0190831.6;Parent=mRNA:Ha412HOChr04g0190831;Ontology_term=SO:0000202;	NA	exon:Ha412HOChr04g0190831.6	mRNA:Ha412HOChr04g0190831	NA	NA	SO:0000202	NA	NA	NA	NA
Ha412HOChr04	EuGene	exon	204188160	204188274	NA	-	NA	ID=exon:Ha412HOChr04g0190831.5;Parent=mRNA:Ha412HOChr04g0190831;Ontology_term=SO:0000004;	NA	exon:Ha412HOChr04g0190831.5	mRNA:Ha412HOChr04g0190831	NA	NA	SO:0000004	NA	NA	NA	NA
Ha412HOChr04	EuGene	exon	204188371	204188503	NA	-	NA	ID=exon:Ha412HOChr04g0190831.4;Parent=mRNA:Ha412HOChr04g0190831;Ontology_term=SO:0000004;	NA	exon:Ha412HOChr04g0190831.4	mRNA:Ha412HOChr04g0190831	NA	NA	SO:0000004	NA	NA	NA	NA
Ha412HOChr04	EuGene	exon	204188587	204188652	NA	-	NA	ID=exon:Ha412HOChr04g0190831.3;Parent=mRNA:Ha412HOChr04g0190831;Ontology_term=SO:0000004;	NA	exon:Ha412HOChr04g0190831.3	mRNA:Ha412HOChr04g0190831	NA	NA	SO:0000004	NA	NA	NA	NA
Ha412HOChr04	EuGene	exon	204188730	204188783	NA	-	NA	ID=exon:Ha412HOChr04g0190831.2;Parent=mRNA:Ha412HOChr04g0190831;Ontology_term=SO:0000004;	NA	exon:Ha412HOChr04g0190831.2	mRNA:Ha412HOChr04g0190831	NA	NA	SO:0000004	NA	NA	NA	NA
Ha412HOChr04	EuGene	exon	204189327	204189429	NA	-	NA	ID=exon:Ha412HOChr04g0190831.1;Parent=mRNA:Ha412HOChr04g0190831;Ontology_term=SO:0000200;	NA	exon:Ha412HOChr04g0190831.1	mRNA:Ha412HOChr04g0190831	NA	NA	SO:0000200	NA	NA	NA	NA
Ha412HOChr04	EuGene	three_prime_UTR	204187360	204187581	NA	-	NA	ID=three_prime_UTR:Ha412HOChr04g0190831.0;Parent=mRNA:Ha412HOChr04g0190831;Ontology_term=SO:0000205;est_cons=100.0;est_incons=0.0;	NA	three_prime_UTR:Ha412HOChr04g0190831.0	mRNA:Ha412HOChr04g0190831	NA	NA	SO:0000205	100.0	0.0	NA	NA
Ha412HOChr04	EuGene	CDS	204187582	204187647	NA	-	0	ID=CDS:Ha412HOChr04g0190831.6;Parent=mRNA:Ha412HOChr04g0190831;Ontology_term=SO:0000197;est_cons=100.0;est_incons=0.0;	NA	CDS:Ha412HOChr04g0190831.6	mRNA:Ha412HOChr04g0190831	NA	NA	SO:0000197	100.0	0.0	NA	NA
Ha412HOChr04	EuGene	CDS	204188160	204188274	NA	-	1	ID=CDS:Ha412HOChr04g0190831.5;Parent=mRNA:Ha412HOChr04g0190831;Ontology_term=SO:0000004;est_cons=100.0;est_incons=0.0;	NA	CDS:Ha412HOChr04g0190831.5	mRNA:Ha412HOChr04g0190831	NA	NA	SO:0000004	100.0	0.0	NA	NA
Ha412HOChr04	EuGene	CDS	204188371	204188503	NA	-	2	ID=CDS:Ha412HOChr04g0190831.4;Parent=mRNA:Ha412HOChr04g0190831;Ontology_term=SO:0000004;est_cons=100.0;est_incons=0.0;	NA	CDS:Ha412HOChr04g0190831.4	mRNA:Ha412HOChr04g0190831	NA	NA	SO:0000004	100.0	0.0	NA	NA
Ha412HOChr04	EuGene	CDS	204188587	204188652	NA	-	2	ID=CDS:Ha412HOChr04g0190831.3;Parent=mRNA:Ha412HOChr04g0190831;Ontology_term=SO:0000004;est_cons=100.0;est_incons=0.0;	NA	CDS:Ha412HOChr04g0190831.3	mRNA:Ha412HOChr04g0190831	NA	NA	SO:0000004	100.0	0.0	NA	NA
Ha412HOChr04	EuGene	CDS	204188730	204188783	NA	-	2	ID=CDS:Ha412HOChr04g0190831.2;Parent=mRNA:Ha412HOChr04g0190831;Ontology_term=SO:0000004;est_cons=100.0;est_incons=0.0;	NA	CDS:Ha412HOChr04g0190831.2	mRNA:Ha412HOChr04g0190831	NA	NA	SO:0000004	100.0	0.0	NA	NA
Ha412HOChr04	EuGene	CDS	204189327	204189387	NA	-	0	ID=CDS:Ha412HOChr04g0190831.1;Parent=mRNA:Ha412HOChr04g0190831;Ontology_term=SO:0000196;est_cons=100.0;est_incons=0.0;	NA	CDS:Ha412HOChr04g0190831.1	mRNA:Ha412HOChr04g0190831	NA	NA	SO:0000196	100.0	0.0	NA	NA
Ha412HOChr04	EuGene	five_prime_UTR	204189388	204189429	NA	-	NA	ID=five_prime_UTR:Ha412HOChr04g0190831.12;Parent=mRNA:Ha412HOChr04g0190831;Ontology_term=SO:0000204;est_cons=100.0;est_incons=0.0;	NA	five_prime_UTR:Ha412HOChr04g0190831.12	mRNA:Ha412HOChr04g0190831	NA	NA	SO:0000204	100.0	0.0	NA	NA
Ha412HOChr04	EuGene	gene	204191479	204192584	NA	+	NA	ID=gene:Ha412HOChr04g0190841;Name=Ha412HOChr04g0190841;locus_tag=Ha412HOChr04g0190841;	Ha412HOChr04g0190841	gene:Ha412HOChr04g0190841	NA	Ha412HOChr04g0190841	NA	NA	NA	NA	NA	NA
Ha412HOChr04	EuGene	ncRNA	204191479	204192584	NA	+	NA	ID=ncRNA:Ha412HOChr04g0190841;Parent=gene:Ha412HOChr04g0190841;Name=Ha412HOChr04g0190841;locus_tag=Ha412HOChr04g0190841;	Ha412HOChr04g0190841	ncRNA:Ha412HOChr04g0190841	gene:Ha412HOChr04g0190841	Ha412HOChr04g0190841	NA	NA	NA	NA	NA	NA
Ha412HOChr04	EuGene	exon	204191479	204191622	NA	+	NA	ID=ncRNA:Ha412HOChr04g0190841.ncrna0;Parent=ncRNA:Ha412HOChr04g0190841;Ontology_term=SO:0000655;est_cons=91.0;est_incons=9.0;	NA	ncRNA:Ha412HOChr04g0190841.ncrna0	ncRNA:Ha412HOChr04g0190841	NA	NA	SO:0000655	91.0	9.0	NA	NA
Ha412HOChr04	EuGene	exon	204192132	204192584	NA	+	NA	ID=ncRNA:Ha412HOChr04g0190841.ncrna2;Parent=ncRNA:Ha412HOChr04g0190841;Ontology_term=SO:0000655;est_cons=100.0;est_incons=0.0;	NA	ncRNA:Ha412HOChr04g0190841.ncrna2	ncRNA:Ha412HOChr04g0190841	NA	NA	SO:0000655	100.0	0.0	NA	NA
Ha412HOChr04	EuGene	gene	204204883	204207655	NA	+	NA	ID=gene:Ha412HOChr04g0190851;Name=Ha412HOChr04g0190851;locus_tag=Ha412HOChr04g0190851;	Ha412HOChr04g0190851	gene:Ha412HOChr04g0190851	NA	Ha412HOChr04g0190851	NA	NA	NA	NA	NA	NA
Ha412HOChr04	EuGene	mRNA	204204883	204207655	NA	+	NA	ID=mRNA:Ha412HOChr04g0190851;Parent=gene:Ha412HOChr04g0190851;Name=Ha412HOChr04g0190851;locus_tag=Ha412HOChr04g0190851;product=Putative%20Thioesterase%20domain%2C%20HotDog%20domain%20superfamily%2C%20acyl-coenzyme%20A%20thioesterase%2013;Ontology_term=GO:0047617;	Ha412HOChr04g0190851	mRNA:Ha412HOChr04g0190851	gene:Ha412HOChr04g0190851	Ha412HOChr04g0190851	Putative%20Thioesterase%20domain%2C%20HotDog%20domain%20superfamily%2C%20acyl-coenzyme%20A%20thioesterase%2013	GO:0047617	NA	NA	NA	NA
Ha412HOChr04	EuGene	exon	204204883	204205163	NA	+	NA	ID=exon:Ha412HOChr04g0190851.1;Parent=mRNA:Ha412HOChr04g0190851;Ontology_term=SO:0000200;	NA	exon:Ha412HOChr04g0190851.1	mRNA:Ha412HOChr04g0190851	NA	NA	SO:0000200	NA	NA	NA	NA
Ha412HOChr04	EuGene	exon	204205489	204205635	NA	+	NA	ID=exon:Ha412HOChr04g0190851.2;Parent=mRNA:Ha412HOChr04g0190851;Ontology_term=SO:0000004;	NA	exon:Ha412HOChr04g0190851.2	mRNA:Ha412HOChr04g0190851	NA	NA	SO:0000004	NA	NA	NA	NA
Ha412HOChr04	EuGene	exon	204206551	204207655	NA	+	NA	ID=exon:Ha412HOChr04g0190851.3;Parent=mRNA:Ha412HOChr04g0190851;Ontology_term=SO:0000202;	NA	exon:Ha412HOChr04g0190851.3	mRNA:Ha412HOChr04g0190851	NA	NA	SO:0000202	NA	NA	NA	NA
Ha412HOChr04	EuGene	five_prime_UTR	204204883	204204953	NA	+	NA	ID=five_prime_UTR:Ha412HOChr04g0190851.0;Parent=mRNA:Ha412HOChr04g0190851;Ontology_term=SO:0000204;est_cons=100.0;est_incons=0.0;	NA	five_prime_UTR:Ha412HOChr04g0190851.0	mRNA:Ha412HOChr04g0190851	NA	NA	SO:0000204	100.0	0.0	NA	NA
Ha412HOChr04	EuGene	CDS	204204954	204205163	NA	+	0	ID=CDS:Ha412HOChr04g0190851.1;Parent=mRNA:Ha412HOChr04g0190851;Ontology_term=SO:0000196;est_cons=100.0;est_incons=0.0;	NA	CDS:Ha412HOChr04g0190851.1	mRNA:Ha412HOChr04g0190851	NA	NA	SO:0000196	100.0	0.0	NA	NA
Ha412HOChr04	EuGene	CDS	204205489	204205635	NA	+	0	ID=CDS:Ha412HOChr04g0190851.2;Parent=mRNA:Ha412HOChr04g0190851;Ontology_term=SO:0000004;est_cons=100.0;est_incons=0.0;	NA	CDS:Ha412HOChr04g0190851.2	mRNA:Ha412HOChr04g0190851	NA	NA	SO:0000004	100.0	0.0	NA	NA
Ha412HOChr04	EuGene	CDS	204206551	204206694	NA	+	0	ID=CDS:Ha412HOChr04g0190851.3;Parent=mRNA:Ha412HOChr04g0190851;Ontology_term=SO:0000197;est_cons=100.0;est_incons=0.0;	NA	CDS:Ha412HOChr04g0190851.3	mRNA:Ha412HOChr04g0190851	NA	NA	SO:0000197	100.0	0.0	NA	NA
Ha412HOChr04	EuGene	three_prime_UTR	204206695	204207655	NA	+	NA	ID=three_prime_UTR:Ha412HOChr04g0190851.6;Parent=mRNA:Ha412HOChr04g0190851;Ontology_term=SO:0000205;est_cons=100.0;est_incons=0.0;	NA	three_prime_UTR:Ha412HOChr04g0190851.6	mRNA:Ha412HOChr04g0190851	NA	NA	SO:0000205	100.0	0.0	NA	NA
Ha412HOChr04	EuGene	gene	204207947	204209611	NA	+	NA	ID=gene:Ha412HOChr04g0190861;Name=Ha412HOChr04g0190861;locus_tag=Ha412HOChr04g0190861;	Ha412HOChr04g0190861	gene:Ha412HOChr04g0190861	NA	Ha412HOChr04g0190861	NA	NA	NA	NA	NA	NA
Ha412HOChr04	EuGene	mRNA	204207947	204209611	NA	+	NA	ID=mRNA:Ha412HOChr04g0190861;Parent=gene:Ha412HOChr04g0190861;Name=Ha412HOChr04g0190861;locus_tag=Ha412HOChr04g0190861;product=Putative%20RNA%20recognition%20motif%20domain%2C%20nucleotide-binding%20alpha-beta%20plait%20domain%20superfamily;Ontology_term=GO:0003723,GO:0003964,GO:0006278;	Ha412HOChr04g0190861	mRNA:Ha412HOChr04g0190861	gene:Ha412HOChr04g0190861	Ha412HOChr04g0190861	Putative%20RNA%20recognition%20motif%20domain%2C%20nucleotide-binding%20alpha-beta%20plait%20domain%20superfamily	GO:0003723,GO:0003964,GO:0006278	NA	NA	NA	NA
Ha412HOChr04	EuGene	exon	204207947	204209611	NA	+	NA	ID=exon:Ha412HOChr04g0190861.1;Parent=mRNA:Ha412HOChr04g0190861;Ontology_term=SO:0000147;	NA	exon:Ha412HOChr04g0190861.1	mRNA:Ha412HOChr04g0190861	NA	NA	SO:0000147	NA	NA	NA	NA
Ha412HOChr04	EuGene	CDS	204207947	204209611	NA	+	0	ID=CDS:Ha412HOChr04g0190861.1;Parent=mRNA:Ha412HOChr04g0190861;Ontology_term=SO:0005845;est_cons=0.0;est_incons=0.0;	NA	CDS:Ha412HOChr04g0190861.1	mRNA:Ha412HOChr04g0190861	NA	NA	SO:0005845	0.0	0.0	NA	NA
Ha412HOChr04	EuGene	gene	204327732	204327804	NA	+	NA	ID=gene:Ha412HOChr04g0190871;Name=Ha412HOChr04g0190871;locus_tag=Ha412HOChr04g0190871;anti_codon=GCC;product=tRNA-Gly;	Ha412HOChr04g0190871	gene:Ha412HOChr04g0190871	NA	Ha412HOChr04g0190871	tRNA-Gly	NA	NA	NA	NA	NA
Ha412HOChr04	EuGene	tRNA	204327732	204327804	NA	+	NA	ID=ncRNA:Ha412HOChr04g0190871;Parent=gene:Ha412HOChr04g0190871;Name=Ha412HOChr04g0190871;locus_tag=Ha412HOChr04g0190871;anti_codon=GCC;product=tRNA-Gly;	Ha412HOChr04g0190871	ncRNA:Ha412HOChr04g0190871	gene:Ha412HOChr04g0190871	Ha412HOChr04g0190871	tRNA-Gly	NA	NA	NA	NA	NA
Ha412HOChr04	EuGene	gene	204329794	204334983	NA	-	NA	ID=gene:Ha412HOChr04g0190881;Name=Ha412HOChr04g0190881;locus_tag=Ha412HOChr04g0190881;	Ha412HOChr04g0190881	gene:Ha412HOChr04g0190881	NA	Ha412HOChr04g0190881	NA	NA	NA	NA	NA	NA
Ha412HOChr04	EuGene	mRNA	204329794	204334983	NA	-	NA	ID=mRNA:Ha412HOChr04g0190881;Parent=gene:Ha412HOChr04g0190881;Name=Ha412HOChr04g0190881;locus_tag=Ha412HOChr04g0190881;product=Putative%20transcription%20factor%20C2H2%20family;Ontology_term=GO:0005774,GO:0016021,GO:0016874;	Ha412HOChr04g0190881	mRNA:Ha412HOChr04g0190881	gene:Ha412HOChr04g0190881	Ha412HOChr04g0190881	Putative%20transcription%20factor%20C2H2%20family	GO:0005774,GO:0016021,GO:0016874	NA	NA	NA	NA
Ha412HOChr04	EuGene	exon	204329794	204330672	NA	-	NA	ID=exon:Ha412HOChr04g0190881.5;Parent=mRNA:Ha412HOChr04g0190881;Ontology_term=SO:0000202;	NA	exon:Ha412HOChr04g0190881.5	mRNA:Ha412HOChr04g0190881	NA	NA	SO:0000202	NA	NA	NA	NA
Ha412HOChr04	EuGene	exon	204332506	204332670	NA	-	NA	ID=exon:Ha412HOChr04g0190881.4;Parent=mRNA:Ha412HOChr04g0190881;Ontology_term=SO:0000004;	NA	exon:Ha412HOChr04g0190881.4	mRNA:Ha412HOChr04g0190881	NA	NA	SO:0000004	NA	NA	NA	NA
Ha412HOChr04	EuGene	exon	204332944	204333076	NA	-	NA	ID=exon:Ha412HOChr04g0190881.3;Parent=mRNA:Ha412HOChr04g0190881;Ontology_term=SO:0000004;	NA	exon:Ha412HOChr04g0190881.3	mRNA:Ha412HOChr04g0190881	NA	NA	SO:0000004	NA	NA	NA	NA
Ha412HOChr04	EuGene	exon	204333162	204333281	NA	-	NA	ID=exon:Ha412HOChr04g0190881.2;Parent=mRNA:Ha412HOChr04g0190881;Ontology_term=SO:0000004;	NA	exon:Ha412HOChr04g0190881.2	mRNA:Ha412HOChr04g0190881	NA	NA	SO:0000004	NA	NA	NA	NA
Ha412HOChr04	EuGene	exon	204334337	204334983	NA	-	NA	ID=exon:Ha412HOChr04g0190881.1;Parent=mRNA:Ha412HOChr04g0190881;Ontology_term=SO:0000200;	NA	exon:Ha412HOChr04g0190881.1	mRNA:Ha412HOChr04g0190881	NA	NA	SO:0000200	NA	NA	NA	NA
Ha412HOChr04	EuGene	three_prime_UTR	204329794	204330495	NA	-	NA	ID=three_prime_UTR:Ha412HOChr04g0190881.0;Parent=mRNA:Ha412HOChr04g0190881;Ontology_term=SO:0000205;est_cons=100.0;est_incons=0.0;	NA	three_prime_UTR:Ha412HOChr04g0190881.0	mRNA:Ha412HOChr04g0190881	NA	NA	SO:0000205	100.0	0.0	NA	NA
Ha412HOChr04	EuGene	CDS	204330496	204330672	NA	-	0	ID=CDS:Ha412HOChr04g0190881.5;Parent=mRNA:Ha412HOChr04g0190881;Ontology_term=SO:0000197;est_cons=100.0;est_incons=0.0;	NA	CDS:Ha412HOChr04g0190881.5	mRNA:Ha412HOChr04g0190881	NA	NA	SO:0000197	100.0	0.0	NA	NA
Ha412HOChr04	EuGene	CDS	204332506	204332670	NA	-	0	ID=CDS:Ha412HOChr04g0190881.4;Parent=mRNA:Ha412HOChr04g0190881;Ontology_term=SO:0000004;est_cons=100.0;est_incons=0.0;	NA	CDS:Ha412HOChr04g0190881.4	mRNA:Ha412HOChr04g0190881	NA	NA	SO:0000004	100.0	0.0	NA	NA
Ha412HOChr04	EuGene	CDS	204332944	204333076	NA	-	1	ID=CDS:Ha412HOChr04g0190881.3;Parent=mRNA:Ha412HOChr04g0190881;Ontology_term=SO:0000004;est_cons=100.0;est_incons=0.0;	NA	CDS:Ha412HOChr04g0190881.3	mRNA:Ha412HOChr04g0190881	NA	NA	SO:0000004	100.0	0.0	NA	NA
Ha412HOChr04	EuGene	CDS	204333162	204333281	NA	-	1	ID=CDS:Ha412HOChr04g0190881.2;Parent=mRNA:Ha412HOChr04g0190881;Ontology_term=SO:0000004;est_cons=100.0;est_incons=0.0;	NA	CDS:Ha412HOChr04g0190881.2	mRNA:Ha412HOChr04g0190881	NA	NA	SO:0000004	100.0	0.0	NA	NA
Ha412HOChr04	EuGene	CDS	204334337	204334890	NA	-	0	ID=CDS:Ha412HOChr04g0190881.1;Parent=mRNA:Ha412HOChr04g0190881;Ontology_term=SO:0000196;est_cons=100.0;est_incons=0.0;	NA	CDS:Ha412HOChr04g0190881.1	mRNA:Ha412HOChr04g0190881	NA	NA	SO:0000196	100.0	0.0	NA	NA
Ha412HOChr04	EuGene	five_prime_UTR	204334891	204334983	NA	-	NA	ID=five_prime_UTR:Ha412HOChr04g0190881.10;Parent=mRNA:Ha412HOChr04g0190881;Ontology_term=SO:0000204;est_cons=100.0;est_incons=0.0;	NA	five_prime_UTR:Ha412HOChr04g0190881.10	mRNA:Ha412HOChr04g0190881	NA	NA	SO:0000204	100.0	0.0	NA	NA
Ha412HOChr04	EuGene	gene	204330285	204332633	NA	+	NA	ID=gene:Ha412HOChr04g0190891;Name=Ha412HOChr04g0190891;locus_tag=Ha412HOChr04g0190891;	Ha412HOChr04g0190891	gene:Ha412HOChr04g0190891	NA	Ha412HOChr04g0190891	NA	NA	NA	NA	NA	NA
Ha412HOChr04	EuGene	mRNA	204330285	204332633	NA	+	NA	ID=mRNA:Ha412HOChr04g0190891;Parent=gene:Ha412HOChr04g0190891;Name=Ha412HOChr04g0190891;locus_tag=Ha412HOChr04g0190891;product=hypothetical%20protein;	Ha412HOChr04g0190891	mRNA:Ha412HOChr04g0190891	gene:Ha412HOChr04g0190891	Ha412HOChr04g0190891	hypothetical%20protein	NA	NA	NA	NA	NA
Ha412HOChr04	EuGene	exon	204330285	204330674	NA	+	NA	ID=exon:Ha412HOChr04g0190891.1;Parent=mRNA:Ha412HOChr04g0190891;Ontology_term=SO:0000200;	NA	exon:Ha412HOChr04g0190891.1	mRNA:Ha412HOChr04g0190891	NA	NA	SO:0000200	NA	NA	NA	NA
Ha412HOChr04	EuGene	exon	204332508	204332633	NA	+	NA	ID=exon:Ha412HOChr04g0190891.2;Parent=mRNA:Ha412HOChr04g0190891;Ontology_term=SO:0000202;	NA	exon:Ha412HOChr04g0190891.2	mRNA:Ha412HOChr04g0190891	NA	NA	SO:0000202	NA	NA	NA	NA
Ha412HOChr04	EuGene	five_prime_UTR	204330285	204330647	NA	+	NA	ID=five_prime_UTR:Ha412HOChr04g0190891.0;Parent=mRNA:Ha412HOChr04g0190891;Ontology_term=SO:0000204;est_cons=100.0;est_incons=0.0;	NA	five_prime_UTR:Ha412HOChr04g0190891.0	mRNA:Ha412HOChr04g0190891	NA	NA	SO:0000204	100.0	0.0	NA	NA
Ha412HOChr04	EuGene	CDS	204330648	204330674	NA	+	0	ID=CDS:Ha412HOChr04g0190891.1;Parent=mRNA:Ha412HOChr04g0190891;Ontology_term=SO:0000196;est_cons=100.0;est_incons=0.0;	NA	CDS:Ha412HOChr04g0190891.1	mRNA:Ha412HOChr04g0190891	NA	NA	SO:0000196	100.0	0.0	NA	NA
Ha412HOChr04	EuGene	CDS	204332508	204332624	NA	+	0	ID=CDS:Ha412HOChr04g0190891.2;Parent=mRNA:Ha412HOChr04g0190891;Ontology_term=SO:0000197;est_cons=100.0;est_incons=0.0;	NA	CDS:Ha412HOChr04g0190891.2	mRNA:Ha412HOChr04g0190891	NA	NA	SO:0000197	100.0	0.0	NA	NA
Ha412HOChr04	EuGene	three_prime_UTR	204332625	204332633	NA	+	NA	ID=three_prime_UTR:Ha412HOChr04g0190891.4;Parent=mRNA:Ha412HOChr04g0190891;Ontology_term=SO:0000205;est_cons=100.0;est_incons=0.0;	NA	three_prime_UTR:Ha412HOChr04g0190891.4	mRNA:Ha412HOChr04g0190891	NA	NA	SO:0000205	100.0	0.0	NA	NA
Ha412HOChr04	EuGene	gene	204338833	204343217	NA	-	NA	ID=gene:Ha412HOChr04g0190901;Name=Ha412HOChr04g0190901;locus_tag=Ha412HOChr04g0190901;	Ha412HOChr04g0190901	gene:Ha412HOChr04g0190901	NA	Ha412HOChr04g0190901	NA	NA	NA	NA	NA	NA
Ha412HOChr04	EuGene	mRNA	204338833	204343217	NA	-	NA	ID=mRNA:Ha412HOChr04g0190901;Parent=gene:Ha412HOChr04g0190901;Name=Ha412HOChr04g0190901;locus_tag=Ha412HOChr04g0190901;product=Putative%20protein-serine%2Fthreonine%20kinase%20CMGC-GSK%20family;Ontology_term=GO:0004674,GO:0005524,GO:0050321,GO:0006468;ec_number=2.7.11.-;	Ha412HOChr04g0190901	mRNA:Ha412HOChr04g0190901	gene:Ha412HOChr04g0190901	Ha412HOChr04g0190901	Putative%20protein-serine%2Fthreonine%20kinase%20CMGC-GSK%20family	GO:0004674,GO:0005524,GO:0050321,GO:0006468	NA	NA	2.7.11.-	NA
Ha412HOChr04	EuGene	exon	204338833	204339230	NA	-	NA	ID=exon:Ha412HOChr04g0190901.12;Parent=mRNA:Ha412HOChr04g0190901;Ontology_term=SO:0000202;	NA	exon:Ha412HOChr04g0190901.12	mRNA:Ha412HOChr04g0190901	NA	NA	SO:0000202	NA	NA	NA	NA
Ha412HOChr04	EuGene	exon	204339316	204339418	NA	-	NA	ID=exon:Ha412HOChr04g0190901.11;Parent=mRNA:Ha412HOChr04g0190901;Ontology_term=SO:0000004;	NA	exon:Ha412HOChr04g0190901.11	mRNA:Ha412HOChr04g0190901	NA	NA	SO:0000004	NA	NA	NA	NA
Ha412HOChr04	EuGene	exon	204339510	204339593	NA	-	NA	ID=exon:Ha412HOChr04g0190901.10;Parent=mRNA:Ha412HOChr04g0190901;Ontology_term=SO:0000004;	NA	exon:Ha412HOChr04g0190901.10	mRNA:Ha412HOChr04g0190901	NA	NA	SO:0000004	NA	NA	NA	NA
Ha412HOChr04	EuGene	exon	204339754	204339849	NA	-	NA	ID=exon:Ha412HOChr04g0190901.9;Parent=mRNA:Ha412HOChr04g0190901;Ontology_term=SO:0000004;	NA	exon:Ha412HOChr04g0190901.9	mRNA:Ha412HOChr04g0190901	NA	NA	SO:0000004	NA	NA	NA	NA
Ha412HOChr04	EuGene	exon	204339932	204339982	NA	-	NA	ID=exon:Ha412HOChr04g0190901.8;Parent=mRNA:Ha412HOChr04g0190901;Ontology_term=SO:0000004;	NA	exon:Ha412HOChr04g0190901.8	mRNA:Ha412HOChr04g0190901	NA	NA	SO:0000004	NA	NA	NA	NA
Ha412HOChr04	EuGene	exon	204340556	204340696	NA	-	NA	ID=exon:Ha412HOChr04g0190901.7;Parent=mRNA:Ha412HOChr04g0190901;Ontology_term=SO:0000004;	NA	exon:Ha412HOChr04g0190901.7	mRNA:Ha412HOChr04g0190901	NA	NA	SO:0000004	NA	NA	NA	NA
Ha412HOChr04	EuGene	exon	204340786	204340842	NA	-	NA	ID=exon:Ha412HOChr04g0190901.6;Parent=mRNA:Ha412HOChr04g0190901;Ontology_term=SO:0000004;	NA	exon:Ha412HOChr04g0190901.6	mRNA:Ha412HOChr04g0190901	NA	NA	SO:0000004	NA	NA	NA	NA
Ha412HOChr04	EuGene	exon	204340938	204341285	NA	-	NA	ID=exon:Ha412HOChr04g0190901.5;Parent=mRNA:Ha412HOChr04g0190901;Ontology_term=SO:0000004;	NA	exon:Ha412HOChr04g0190901.5	mRNA:Ha412HOChr04g0190901	NA	NA	SO:0000004	NA	NA	NA	NA
Ha412HOChr04	EuGene	exon	204341389	204341448	NA	-	NA	ID=exon:Ha412HOChr04g0190901.4;Parent=mRNA:Ha412HOChr04g0190901;Ontology_term=SO:0000004;	NA	exon:Ha412HOChr04g0190901.4	mRNA:Ha412HOChr04g0190901	NA	NA	SO:0000004	NA	NA	NA	NA
Ha412HOChr04	EuGene	exon	204341549	204341641	NA	-	NA	ID=exon:Ha412HOChr04g0190901.3;Parent=mRNA:Ha412HOChr04g0190901;Ontology_term=SO:0000004;	NA	exon:Ha412HOChr04g0190901.3	mRNA:Ha412HOChr04g0190901	NA	NA	SO:0000004	NA	NA	NA	NA
Ha412HOChr04	EuGene	exon	204341750	204341929	NA	-	NA	ID=exon:Ha412HOChr04g0190901.2;Parent=mRNA:Ha412HOChr04g0190901;Ontology_term=SO:0000004;	NA	exon:Ha412HOChr04g0190901.2	mRNA:Ha412HOChr04g0190901	NA	NA	SO:0000004	NA	NA	NA	NA
Ha412HOChr04	EuGene	exon	204342921	204343217	NA	-	NA	ID=exon:Ha412HOChr04g0190901.1;Parent=mRNA:Ha412HOChr04g0190901;Ontology_term=SO:0000200;	NA	exon:Ha412HOChr04g0190901.1	mRNA:Ha412HOChr04g0190901	NA	NA	SO:0000200	NA	NA	NA	NA
Ha412HOChr04	EuGene	three_prime_UTR	204338833	204339168	NA	-	NA	ID=three_prime_UTR:Ha412HOChr04g0190901.0;Parent=mRNA:Ha412HOChr04g0190901;Ontology_term=SO:0000205;est_cons=100.0;est_incons=0.0;	NA	three_prime_UTR:Ha412HOChr04g0190901.0	mRNA:Ha412HOChr04g0190901	NA	NA	SO:0000205	100.0	0.0	NA	NA
Ha412HOChr04	EuGene	CDS	204339169	204339230	NA	-	2	ID=CDS:Ha412HOChr04g0190901.12;Parent=mRNA:Ha412HOChr04g0190901;Ontology_term=SO:0000197;est_cons=100.0;est_incons=0.0;	NA	CDS:Ha412HOChr04g0190901.12	mRNA:Ha412HOChr04g0190901	NA	NA	SO:0000197	100.0	0.0	NA	NA
Ha412HOChr04	EuGene	CDS	204339316	204339418	NA	-	0	ID=CDS:Ha412HOChr04g0190901.11;Parent=mRNA:Ha412HOChr04g0190901;Ontology_term=SO:0000004;est_cons=100.0;est_incons=0.0;	NA	CDS:Ha412HOChr04g0190901.11	mRNA:Ha412HOChr04g0190901	NA	NA	SO:0000004	100.0	0.0	NA	NA
Ha412HOChr04	EuGene	CDS	204339510	204339593	NA	-	0	ID=CDS:Ha412HOChr04g0190901.10;Parent=mRNA:Ha412HOChr04g0190901;Ontology_term=SO:0000004;est_cons=100.0;est_incons=0.0;	NA	CDS:Ha412HOChr04g0190901.10	mRNA:Ha412HOChr04g0190901	NA	NA	SO:0000004	100.0	0.0	NA	NA
Ha412HOChr04	EuGene	CDS	204339754	204339849	NA	-	0	ID=CDS:Ha412HOChr04g0190901.9;Parent=mRNA:Ha412HOChr04g0190901;Ontology_term=SO:0000004;est_cons=100.0;est_incons=0.0;	NA	CDS:Ha412HOChr04g0190901.9	mRNA:Ha412HOChr04g0190901	NA	NA	SO:0000004	100.0	0.0	NA	NA
Ha412HOChr04	EuGene	CDS	204339932	204339982	NA	-	0	ID=CDS:Ha412HOChr04g0190901.8;Parent=mRNA:Ha412HOChr04g0190901;Ontology_term=SO:0000004;est_cons=100.0;est_incons=0.0;	NA	CDS:Ha412HOChr04g0190901.8	mRNA:Ha412HOChr04g0190901	NA	NA	SO:0000004	100.0	0.0	NA	NA
Ha412HOChr04	EuGene	CDS	204340556	204340696	NA	-	0	ID=CDS:Ha412HOChr04g0190901.7;Parent=mRNA:Ha412HOChr04g0190901;Ontology_term=SO:0000004;est_cons=100.0;est_incons=0.0;	NA	CDS:Ha412HOChr04g0190901.7	mRNA:Ha412HOChr04g0190901	NA	NA	SO:0000004	100.0	0.0	NA	NA
Ha412HOChr04	EuGene	CDS	204340786	204340842	NA	-	0	ID=CDS:Ha412HOChr04g0190901.6;Parent=mRNA:Ha412HOChr04g0190901;Ontology_term=SO:0000004;est_cons=100.0;est_incons=0.0;	NA	CDS:Ha412HOChr04g0190901.6	mRNA:Ha412HOChr04g0190901	NA	NA	SO:0000004	100.0	0.0	NA	NA
Ha412HOChr04	EuGene	CDS	204340938	204341285	NA	-	0	ID=CDS:Ha412HOChr04g0190901.5;Parent=mRNA:Ha412HOChr04g0190901;Ontology_term=SO:0000004;est_cons=100.0;est_incons=0.0;	NA	CDS:Ha412HOChr04g0190901.5	mRNA:Ha412HOChr04g0190901	NA	NA	SO:0000004	100.0	0.0	NA	NA
Ha412HOChr04	EuGene	CDS	204341389	204341448	NA	-	0	ID=CDS:Ha412HOChr04g0190901.4;Parent=mRNA:Ha412HOChr04g0190901;Ontology_term=SO:0000004;est_cons=100.0;est_incons=0.0;	NA	CDS:Ha412HOChr04g0190901.4	mRNA:Ha412HOChr04g0190901	NA	NA	SO:0000004	100.0	0.0	NA	NA
Ha412HOChr04	EuGene	CDS	204341549	204341641	NA	-	0	ID=CDS:Ha412HOChr04g0190901.3;Parent=mRNA:Ha412HOChr04g0190901;Ontology_term=SO:0000004;est_cons=100.0;est_incons=0.0;	NA	CDS:Ha412HOChr04g0190901.3	mRNA:Ha412HOChr04g0190901	NA	NA	SO:0000004	100.0	0.0	NA	NA
Ha412HOChr04	EuGene	CDS	204341750	204341929	NA	-	0	ID=CDS:Ha412HOChr04g0190901.2;Parent=mRNA:Ha412HOChr04g0190901;Ontology_term=SO:0000004;est_cons=100.0;est_incons=0.0;	NA	CDS:Ha412HOChr04g0190901.2	mRNA:Ha412HOChr04g0190901	NA	NA	SO:0000004	100.0	0.0	NA	NA
Ha412HOChr04	EuGene	CDS	204342921	204342983	NA	-	0	ID=CDS:Ha412HOChr04g0190901.1;Parent=mRNA:Ha412HOChr04g0190901;Ontology_term=SO:0000196;est_cons=100.0;est_incons=0.0;	NA	CDS:Ha412HOChr04g0190901.1	mRNA:Ha412HOChr04g0190901	NA	NA	SO:0000196	100.0	0.0	NA	NA
Ha412HOChr04	EuGene	five_prime_UTR	204342984	204343217	NA	-	NA	ID=five_prime_UTR:Ha412HOChr04g0190901.24;Parent=mRNA:Ha412HOChr04g0190901;Ontology_term=SO:0000204;est_cons=100.0;est_incons=0.0;	NA	five_prime_UTR:Ha412HOChr04g0190901.24	mRNA:Ha412HOChr04g0190901	NA	NA	SO:0000204	100.0	0.0	NA	NA
Ha412HOChr04	EuGene	gene	204341609	204341888	NA	+	NA	ID=gene:Ha412HOChr04g0190911;Name=Ha412HOChr04g0190911;locus_tag=Ha412HOChr04g0190911;	Ha412HOChr04g0190911	gene:Ha412HOChr04g0190911	NA	Ha412HOChr04g0190911	NA	NA	NA	NA	NA	NA
Ha412HOChr04	EuGene	mRNA	204341609	204341888	NA	+	NA	ID=mRNA:Ha412HOChr04g0190911;Parent=gene:Ha412HOChr04g0190911;Name=Ha412HOChr04g0190911;locus_tag=Ha412HOChr04g0190911;product=hypothetical%20protein;	Ha412HOChr04g0190911	mRNA:Ha412HOChr04g0190911	gene:Ha412HOChr04g0190911	Ha412HOChr04g0190911	hypothetical%20protein	NA	NA	NA	NA	NA
Ha412HOChr04	EuGene	exon	204341609	204341888	NA	+	NA	ID=exon:Ha412HOChr04g0190911.1;Parent=mRNA:Ha412HOChr04g0190911;Ontology_term=SO:0000147;	NA	exon:Ha412HOChr04g0190911.1	mRNA:Ha412HOChr04g0190911	NA	NA	SO:0000147	NA	NA	NA	NA
Ha412HOChr04	EuGene	five_prime_UTR	204341609	204341726	NA	+	NA	ID=five_prime_UTR:Ha412HOChr04g0190911.0;Parent=mRNA:Ha412HOChr04g0190911;Ontology_term=SO:0000204;est_cons=22.9;est_incons=0.0;	NA	five_prime_UTR:Ha412HOChr04g0190911.0	mRNA:Ha412HOChr04g0190911	NA	NA	SO:0000204	22.9	0.0	NA	NA
Ha412HOChr04	EuGene	CDS	204341727	204341888	NA	+	0	ID=CDS:Ha412HOChr04g0190911.1;Parent=mRNA:Ha412HOChr04g0190911;Ontology_term=SO:0005845;est_cons=74.1;est_incons=0.0;	NA	CDS:Ha412HOChr04g0190911.1	mRNA:Ha412HOChr04g0190911	NA	NA	SO:0005845	74.1	0.0	NA	NA
Ha412HOChr04	EuGene	gene	204354005	204358621	NA	-	NA	ID=gene:Ha412HOChr04g0190921;Name=Ha412HOChr04g0190921;locus_tag=Ha412HOChr04g0190921;	Ha412HOChr04g0190921	gene:Ha412HOChr04g0190921	NA	Ha412HOChr04g0190921	NA	NA	NA	NA	NA	NA
Ha412HOChr04	EuGene	mRNA	204354005	204358621	NA	-	NA	ID=mRNA:Ha412HOChr04g0190921;Parent=gene:Ha412HOChr04g0190921;Name=Ha412HOChr04g0190921;locus_tag=Ha412HOChr04g0190921;product=Putative%20S-adenosyl-L-methionine-dependent%20methyltransferase;Ontology_term=GO:0005768,GO:0005802,GO:0016021,GO:0008757,GO:0032259,GO:0052546;	Ha412HOChr04g0190921	mRNA:Ha412HOChr04g0190921	gene:Ha412HOChr04g0190921	Ha412HOChr04g0190921	Putative%20S-adenosyl-L-methionine-dependent%20methyltransferase	GO:0005768,GO:0005802,GO:0016021,GO:0008757,GO:0032259,GO:0052546	NA	NA	NA	NA
Ha412HOChr04	EuGene	exon	204354005	204354536	NA	-	NA	ID=exon:Ha412HOChr04g0190921.8;Parent=mRNA:Ha412HOChr04g0190921;Ontology_term=SO:0000202;	NA	exon:Ha412HOChr04g0190921.8	mRNA:Ha412HOChr04g0190921	NA	NA	SO:0000202	NA	NA	NA	NA
Ha412HOChr04	EuGene	exon	204354687	204354782	NA	-	NA	ID=exon:Ha412HOChr04g0190921.7;Parent=mRNA:Ha412HOChr04g0190921;Ontology_term=SO:0000004;	NA	exon:Ha412HOChr04g0190921.7	mRNA:Ha412HOChr04g0190921	NA	NA	SO:0000004	NA	NA	NA	NA
Ha412HOChr04	EuGene	exon	204354876	204355250	NA	-	NA	ID=exon:Ha412HOChr04g0190921.6;Parent=mRNA:Ha412HOChr04g0190921;Ontology_term=SO:0000004;	NA	exon:Ha412HOChr04g0190921.6	mRNA:Ha412HOChr04g0190921	NA	NA	SO:0000004	NA	NA	NA	NA
Ha412HOChr04	EuGene	exon	204355836	204356097	NA	-	NA	ID=exon:Ha412HOChr04g0190921.5;Parent=mRNA:Ha412HOChr04g0190921;Ontology_term=SO:0000004;	NA	exon:Ha412HOChr04g0190921.5	mRNA:Ha412HOChr04g0190921	NA	NA	SO:0000004	NA	NA	NA	NA
Ha412HOChr04	EuGene	exon	204357026	204357236	NA	-	NA	ID=exon:Ha412HOChr04g0190921.4;Parent=mRNA:Ha412HOChr04g0190921;Ontology_term=SO:0000004;	NA	exon:Ha412HOChr04g0190921.4	mRNA:Ha412HOChr04g0190921	NA	NA	SO:0000004	NA	NA	NA	NA
Ha412HOChr04	EuGene	exon	204357368	204357571	NA	-	NA	ID=exon:Ha412HOChr04g0190921.3;Parent=mRNA:Ha412HOChr04g0190921;Ontology_term=SO:0000004;	NA	exon:Ha412HOChr04g0190921.3	mRNA:Ha412HOChr04g0190921	NA	NA	SO:0000004	NA	NA	NA	NA
Ha412HOChr04	EuGene	exon	204357918	204358035	NA	-	NA	ID=exon:Ha412HOChr04g0190921.2;Parent=mRNA:Ha412HOChr04g0190921;Ontology_term=SO:0000004;	NA	exon:Ha412HOChr04g0190921.2	mRNA:Ha412HOChr04g0190921	NA	NA	SO:0000004	NA	NA	NA	NA
Ha412HOChr04	EuGene	exon	204358152	204358621	NA	-	NA	ID=exon:Ha412HOChr04g0190921.1;Parent=mRNA:Ha412HOChr04g0190921;Ontology_term=SO:0000200;	NA	exon:Ha412HOChr04g0190921.1	mRNA:Ha412HOChr04g0190921	NA	NA	SO:0000200	NA	NA	NA	NA
Ha412HOChr04	EuGene	three_prime_UTR	204354005	204354313	NA	-	NA	ID=three_prime_UTR:Ha412HOChr04g0190921.0;Parent=mRNA:Ha412HOChr04g0190921;Ontology_term=SO:0000205;est_cons=100.0;est_incons=0.0;	NA	three_prime_UTR:Ha412HOChr04g0190921.0	mRNA:Ha412HOChr04g0190921	NA	NA	SO:0000205	100.0	0.0	NA	NA
Ha412HOChr04	EuGene	CDS	204354314	204354536	NA	-	1	ID=CDS:Ha412HOChr04g0190921.8;Parent=mRNA:Ha412HOChr04g0190921;Ontology_term=SO:0000197;est_cons=100.0;est_incons=0.0;	NA	CDS:Ha412HOChr04g0190921.8	mRNA:Ha412HOChr04g0190921	NA	NA	SO:0000197	100.0	0.0	NA	NA
Ha412HOChr04	EuGene	CDS	204354687	204354782	NA	-	1	ID=CDS:Ha412HOChr04g0190921.7;Parent=mRNA:Ha412HOChr04g0190921;Ontology_term=SO:0000004;est_cons=100.0;est_incons=0.0;	NA	CDS:Ha412HOChr04g0190921.7	mRNA:Ha412HOChr04g0190921	NA	NA	SO:0000004	100.0	0.0	NA	NA
Ha412HOChr04	EuGene	CDS	204354876	204355250	NA	-	1	ID=CDS:Ha412HOChr04g0190921.6;Parent=mRNA:Ha412HOChr04g0190921;Ontology_term=SO:0000004;est_cons=100.0;est_incons=0.0;	NA	CDS:Ha412HOChr04g0190921.6	mRNA:Ha412HOChr04g0190921	NA	NA	SO:0000004	100.0	0.0	NA	NA
Ha412HOChr04	EuGene	CDS	204355836	204356097	NA	-	2	ID=CDS:Ha412HOChr04g0190921.5;Parent=mRNA:Ha412HOChr04g0190921;Ontology_term=SO:0000004;est_cons=100.0;est_incons=0.0;	NA	CDS:Ha412HOChr04g0190921.5	mRNA:Ha412HOChr04g0190921	NA	NA	SO:0000004	100.0	0.0	NA	NA
Ha412HOChr04	EuGene	CDS	204357026	204357236	NA	-	0	ID=CDS:Ha412HOChr04g0190921.4;Parent=mRNA:Ha412HOChr04g0190921;Ontology_term=SO:0000004;est_cons=100.0;est_incons=0.0;	NA	CDS:Ha412HOChr04g0190921.4	mRNA:Ha412HOChr04g0190921	NA	NA	SO:0000004	100.0	0.0	NA	NA
Ha412HOChr04	EuGene	CDS	204357368	204357571	NA	-	0	ID=CDS:Ha412HOChr04g0190921.3;Parent=mRNA:Ha412HOChr04g0190921;Ontology_term=SO:0000004;est_cons=100.0;est_incons=0.0;	NA	CDS:Ha412HOChr04g0190921.3	mRNA:Ha412HOChr04g0190921	NA	NA	SO:0000004	100.0	0.0	NA	NA
Ha412HOChr04	EuGene	CDS	204357918	204358035	NA	-	1	ID=CDS:Ha412HOChr04g0190921.2;Parent=mRNA:Ha412HOChr04g0190921;Ontology_term=SO:0000004;est_cons=100.0;est_incons=0.0;	NA	CDS:Ha412HOChr04g0190921.2	mRNA:Ha412HOChr04g0190921	NA	NA	SO:0000004	100.0	0.0	NA	NA
Ha412HOChr04	EuGene	CDS	204358152	204358456	NA	-	0	ID=CDS:Ha412HOChr04g0190921.1;Parent=mRNA:Ha412HOChr04g0190921;Ontology_term=SO:0000196;est_cons=100.0;est_incons=0.0;	NA	CDS:Ha412HOChr04g0190921.1	mRNA:Ha412HOChr04g0190921	NA	NA	SO:0000196	100.0	0.0	NA	NA
Ha412HOChr04	EuGene	five_prime_UTR	204358457	204358621	NA	-	NA	ID=five_prime_UTR:Ha412HOChr04g0190921.16;Parent=mRNA:Ha412HOChr04g0190921;Ontology_term=SO:0000204;est_cons=100.0;est_incons=0.0;	NA	five_prime_UTR:Ha412HOChr04g0190921.16	mRNA:Ha412HOChr04g0190921	NA	NA	SO:0000204	100.0	0.0	NA	NA
Ha412HOChr04	EuGene	gene	204364735	204370631	NA	-	NA	ID=gene:Ha412HOChr04g0190931;Name=Ha412HOChr04g0190931;locus_tag=Ha412HOChr04g0190931;	Ha412HOChr04g0190931	gene:Ha412HOChr04g0190931	NA	Ha412HOChr04g0190931	NA	NA	NA	NA	NA	NA
Ha412HOChr04	EuGene	mRNA	204364735	204370631	NA	-	NA	ID=mRNA:Ha412HOChr04g0190931;Parent=gene:Ha412HOChr04g0190931;Name=Ha412HOChr04g0190931;locus_tag=Ha412HOChr04g0190931;product=Putative%20S-adenosyl-L-methionine-dependent%20methyltransferase;Ontology_term=GO:0016021,GO:0008168,GO:0032259;	Ha412HOChr04g0190931	mRNA:Ha412HOChr04g0190931	gene:Ha412HOChr04g0190931	Ha412HOChr04g0190931	Putative%20S-adenosyl-L-methionine-dependent%20methyltransferase	GO:0016021,GO:0008168,GO:0032259	NA	NA	NA	NA
Ha412HOChr04	EuGene	exon	204364735	204365119	NA	-	NA	ID=exon:Ha412HOChr04g0190931.6;Parent=mRNA:Ha412HOChr04g0190931;Ontology_term=SO:0000202;	NA	exon:Ha412HOChr04g0190931.6	mRNA:Ha412HOChr04g0190931	NA	NA	SO:0000202	NA	NA	NA	NA
Ha412HOChr04	EuGene	exon	204365541	204365618	NA	-	NA	ID=exon:Ha412HOChr04g0190931.5;Parent=mRNA:Ha412HOChr04g0190931;Ontology_term=SO:0000004;	NA	exon:Ha412HOChr04g0190931.5	mRNA:Ha412HOChr04g0190931	NA	NA	SO:0000004	NA	NA	NA	NA
Ha412HOChr04	EuGene	exon	204365803	204366204	NA	-	NA	ID=exon:Ha412HOChr04g0190931.4;Parent=mRNA:Ha412HOChr04g0190931;Ontology_term=SO:0000004;	NA	exon:Ha412HOChr04g0190931.4	mRNA:Ha412HOChr04g0190931	NA	NA	SO:0000004	NA	NA	NA	NA
Ha412HOChr04	EuGene	exon	204366276	204366573	NA	-	NA	ID=exon:Ha412HOChr04g0190931.3;Parent=mRNA:Ha412HOChr04g0190931;Ontology_term=SO:0000004;	NA	exon:Ha412HOChr04g0190931.3	mRNA:Ha412HOChr04g0190931	NA	NA	SO:0000004	NA	NA	NA	NA
Ha412HOChr04	EuGene	exon	204366681	204366891	NA	-	NA	ID=exon:Ha412HOChr04g0190931.2;Parent=mRNA:Ha412HOChr04g0190931;Ontology_term=SO:0000004;	NA	exon:Ha412HOChr04g0190931.2	mRNA:Ha412HOChr04g0190931	NA	NA	SO:0000004	NA	NA	NA	NA
Ha412HOChr04	EuGene	exon	204369795	204370631	NA	-	NA	ID=exon:Ha412HOChr04g0190931.1;Parent=mRNA:Ha412HOChr04g0190931;Ontology_term=SO:0000200;	NA	exon:Ha412HOChr04g0190931.1	mRNA:Ha412HOChr04g0190931	NA	NA	SO:0000200	NA	NA	NA	NA
Ha412HOChr04	EuGene	three_prime_UTR	204364735	204364890	NA	-	NA	ID=three_prime_UTR:Ha412HOChr04g0190931.0;Parent=mRNA:Ha412HOChr04g0190931;Ontology_term=SO:0000205;est_cons=100.0;est_incons=0.0;	NA	three_prime_UTR:Ha412HOChr04g0190931.0	mRNA:Ha412HOChr04g0190931	NA	NA	SO:0000205	100.0	0.0	NA	NA
Ha412HOChr04	EuGene	CDS	204364891	204365119	NA	-	1	ID=CDS:Ha412HOChr04g0190931.6;Parent=mRNA:Ha412HOChr04g0190931;Ontology_term=SO:0000197;est_cons=100.0;est_incons=0.0;	NA	CDS:Ha412HOChr04g0190931.6	mRNA:Ha412HOChr04g0190931	NA	NA	SO:0000197	100.0	0.0	NA	NA
Ha412HOChr04	EuGene	CDS	204365541	204365618	NA	-	1	ID=CDS:Ha412HOChr04g0190931.5;Parent=mRNA:Ha412HOChr04g0190931;Ontology_term=SO:0000004;est_cons=100.0;est_incons=0.0;	NA	CDS:Ha412HOChr04g0190931.5	mRNA:Ha412HOChr04g0190931	NA	NA	SO:0000004	100.0	0.0	NA	NA
Ha412HOChr04	EuGene	CDS	204365803	204366204	NA	-	1	ID=CDS:Ha412HOChr04g0190931.4;Parent=mRNA:Ha412HOChr04g0190931;Ontology_term=SO:0000004;est_cons=100.0;est_incons=0.0;	NA	CDS:Ha412HOChr04g0190931.4	mRNA:Ha412HOChr04g0190931	NA	NA	SO:0000004	100.0	0.0	NA	NA
Ha412HOChr04	EuGene	CDS	204366276	204366573	NA	-	2	ID=CDS:Ha412HOChr04g0190931.3;Parent=mRNA:Ha412HOChr04g0190931;Ontology_term=SO:0000004;est_cons=100.0;est_incons=0.0;	NA	CDS:Ha412HOChr04g0190931.3	mRNA:Ha412HOChr04g0190931	NA	NA	SO:0000004	100.0	0.0	NA	NA
Ha412HOChr04	EuGene	CDS	204366681	204366891	NA	-	0	ID=CDS:Ha412HOChr04g0190931.2;Parent=mRNA:Ha412HOChr04g0190931;Ontology_term=SO:0000004;est_cons=100.0;est_incons=0.0;	NA	CDS:Ha412HOChr04g0190931.2	mRNA:Ha412HOChr04g0190931	NA	NA	SO:0000004	100.0	0.0	NA	NA
Ha412HOChr04	EuGene	CDS	204369795	204370469	NA	-	0	ID=CDS:Ha412HOChr04g0190931.1;Parent=mRNA:Ha412HOChr04g0190931;Ontology_term=SO:0000196;est_cons=100.0;est_incons=0.0;	NA	CDS:Ha412HOChr04g0190931.1	mRNA:Ha412HOChr04g0190931	NA	NA	SO:0000196	100.0	0.0	NA	NA
Ha412HOChr04	EuGene	five_prime_UTR	204370470	204370631	NA	-	NA	ID=five_prime_UTR:Ha412HOChr04g0190931.12;Parent=mRNA:Ha412HOChr04g0190931;Ontology_term=SO:0000204;est_cons=100.0;est_incons=0.0;	NA	five_prime_UTR:Ha412HOChr04g0190931.12	mRNA:Ha412HOChr04g0190931	NA	NA	SO:0000204	100.0	0.0	NA	NA
Ha412HOChr04	EuGene	gene	204444780	204445362	NA	-	NA	ID=gene:Ha412HOChr04g0190941;Name=Ha412HOChr04g0190941;locus_tag=Ha412HOChr04g0190941;	Ha412HOChr04g0190941	gene:Ha412HOChr04g0190941	NA	Ha412HOChr04g0190941	NA	NA	NA	NA	NA	NA
Ha412HOChr04	EuGene	mRNA	204444780	204445362	NA	-	NA	ID=mRNA:Ha412HOChr04g0190941;Parent=gene:Ha412HOChr04g0190941;Name=Ha412HOChr04g0190941;locus_tag=Ha412HOChr04g0190941;product=putative%20protein;	Ha412HOChr04g0190941	mRNA:Ha412HOChr04g0190941	gene:Ha412HOChr04g0190941	Ha412HOChr04g0190941	putative%20protein	NA	NA	NA	NA	NA
Ha412HOChr04	EuGene	exon	204444780	204444886	NA	-	NA	ID=exon:Ha412HOChr04g0190941.2;Parent=mRNA:Ha412HOChr04g0190941;Ontology_term=SO:0000202;	NA	exon:Ha412HOChr04g0190941.2	mRNA:Ha412HOChr04g0190941	NA	NA	SO:0000202	NA	NA	NA	NA
Ha412HOChr04	EuGene	exon	204444969	204445362	NA	-	NA	ID=exon:Ha412HOChr04g0190941.1;Parent=mRNA:Ha412HOChr04g0190941;Ontology_term=SO:0000200;	NA	exon:Ha412HOChr04g0190941.1	mRNA:Ha412HOChr04g0190941	NA	NA	SO:0000200	NA	NA	NA	NA
Ha412HOChr04	EuGene	three_prime_UTR	204444780	204444790	NA	-	NA	ID=three_prime_UTR:Ha412HOChr04g0190941.0;Parent=mRNA:Ha412HOChr04g0190941;Ontology_term=SO:0000205;est_cons=100.0;est_incons=0.0;	NA	three_prime_UTR:Ha412HOChr04g0190941.0	mRNA:Ha412HOChr04g0190941	NA	NA	SO:0000205	100.0	0.0	NA	NA
Ha412HOChr04	EuGene	CDS	204444791	204444886	NA	-	0	ID=CDS:Ha412HOChr04g0190941.2;Parent=mRNA:Ha412HOChr04g0190941;Ontology_term=SO:0000197;est_cons=100.0;est_incons=0.0;	NA	CDS:Ha412HOChr04g0190941.2	mRNA:Ha412HOChr04g0190941	NA	NA	SO:0000197	100.0	0.0	NA	NA
Ha412HOChr04	EuGene	CDS	204444969	204445289	NA	-	0	ID=CDS:Ha412HOChr04g0190941.1;Parent=mRNA:Ha412HOChr04g0190941;Ontology_term=SO:0000196;est_cons=100.0;est_incons=0.0;	NA	CDS:Ha412HOChr04g0190941.1	mRNA:Ha412HOChr04g0190941	NA	NA	SO:0000196	100.0	0.0	NA	NA
Ha412HOChr04	EuGene	five_prime_UTR	204445290	204445362	NA	-	NA	ID=five_prime_UTR:Ha412HOChr04g0190941.4;Parent=mRNA:Ha412HOChr04g0190941;Ontology_term=SO:0000204;est_cons=100.0;est_incons=0.0;	NA	five_prime_UTR:Ha412HOChr04g0190941.4	mRNA:Ha412HOChr04g0190941	NA	NA	SO:0000204	100.0	0.0	NA	NA
Ha412HOChr04	EuGene	gene	204466406	204466887	NA	+	NA	ID=gene:Ha412HOChr04g0190951;Name=Ha412HOChr04g0190951;locus_tag=Ha412HOChr04g0190951;	Ha412HOChr04g0190951	gene:Ha412HOChr04g0190951	NA	Ha412HOChr04g0190951	NA	NA	NA	NA	NA	NA
Ha412HOChr04	EuGene	ncRNA	204466406	204466887	NA	+	NA	ID=ncRNA:Ha412HOChr04g0190951;Parent=gene:Ha412HOChr04g0190951;Name=Ha412HOChr04g0190951;locus_tag=Ha412HOChr04g0190951;	Ha412HOChr04g0190951	ncRNA:Ha412HOChr04g0190951	gene:Ha412HOChr04g0190951	Ha412HOChr04g0190951	NA	NA	NA	NA	NA	NA
Ha412HOChr04	EuGene	exon	204466406	204466456	NA	+	NA	ID=ncRNA:Ha412HOChr04g0190951.ncrna0;Parent=ncRNA:Ha412HOChr04g0190951;Ontology_term=SO:0000655;est_cons=100.0;est_incons=0.0;	NA	ncRNA:Ha412HOChr04g0190951.ncrna0	ncRNA:Ha412HOChr04g0190951	NA	NA	SO:0000655	100.0	0.0	NA	NA
Ha412HOChr04	EuGene	exon	204466576	204466887	NA	+	NA	ID=ncRNA:Ha412HOChr04g0190951.ncrna2;Parent=ncRNA:Ha412HOChr04g0190951;Ontology_term=SO:0000655;est_cons=100.0;est_incons=0.0;	NA	ncRNA:Ha412HOChr04g0190951.ncrna2	ncRNA:Ha412HOChr04g0190951	NA	NA	SO:0000655	100.0	0.0	NA	NA
Ha412HOChr04	EuGene	gene	204521924	204523692	NA	+	NA	ID=gene:Ha412HOChr04g0190961;Name=Ha412HOChr04g0190961;locus_tag=Ha412HOChr04g0190961;	Ha412HOChr04g0190961	gene:Ha412HOChr04g0190961	NA	Ha412HOChr04g0190961	NA	NA	NA	NA	NA	NA
Ha412HOChr04	EuGene	mRNA	204521924	204523692	NA	+	NA	ID=mRNA:Ha412HOChr04g0190961;Parent=gene:Ha412HOChr04g0190961;Name=Ha412HOChr04g0190961;locus_tag=Ha412HOChr04g0190961;product=Putative%20phloem%20protein;Ontology_term=GO:0009611;	Ha412HOChr04g0190961	mRNA:Ha412HOChr04g0190961	gene:Ha412HOChr04g0190961	Ha412HOChr04g0190961	Putative%20phloem%20protein	GO:0009611	NA	NA	NA	NA
Ha412HOChr04	EuGene	exon	204521924	204522298	NA	+	NA	ID=exon:Ha412HOChr04g0190961.1;Parent=mRNA:Ha412HOChr04g0190961;Ontology_term=SO:0000200;	NA	exon:Ha412HOChr04g0190961.1	mRNA:Ha412HOChr04g0190961	NA	NA	SO:0000200	NA	NA	NA	NA
Ha412HOChr04	EuGene	exon	204522411	204522529	NA	+	NA	ID=exon:Ha412HOChr04g0190961.2;Parent=mRNA:Ha412HOChr04g0190961;Ontology_term=SO:0000004;	NA	exon:Ha412HOChr04g0190961.2	mRNA:Ha412HOChr04g0190961	NA	NA	SO:0000004	NA	NA	NA	NA
Ha412HOChr04	EuGene	exon	204523116	204523692	NA	+	NA	ID=exon:Ha412HOChr04g0190961.3;Parent=mRNA:Ha412HOChr04g0190961;Ontology_term=SO:0000202;	NA	exon:Ha412HOChr04g0190961.3	mRNA:Ha412HOChr04g0190961	NA	NA	SO:0000202	NA	NA	NA	NA
Ha412HOChr04	EuGene	five_prime_UTR	204521924	204521977	NA	+	NA	ID=five_prime_UTR:Ha412HOChr04g0190961.0;Parent=mRNA:Ha412HOChr04g0190961;Ontology_term=SO:0000204;est_cons=100.0;est_incons=0.0;	NA	five_prime_UTR:Ha412HOChr04g0190961.0	mRNA:Ha412HOChr04g0190961	NA	NA	SO:0000204	100.0	0.0	NA	NA
Ha412HOChr04	EuGene	CDS	204521978	204522298	NA	+	0	ID=CDS:Ha412HOChr04g0190961.1;Parent=mRNA:Ha412HOChr04g0190961;Ontology_term=SO:0000196;est_cons=100.0;est_incons=0.0;	NA	CDS:Ha412HOChr04g0190961.1	mRNA:Ha412HOChr04g0190961	NA	NA	SO:0000196	100.0	0.0	NA	NA
Ha412HOChr04	EuGene	CDS	204522411	204522529	NA	+	0	ID=CDS:Ha412HOChr04g0190961.2;Parent=mRNA:Ha412HOChr04g0190961;Ontology_term=SO:0000004;est_cons=100.0;est_incons=0.0;	NA	CDS:Ha412HOChr04g0190961.2	mRNA:Ha412HOChr04g0190961	NA	NA	SO:0000004	100.0	0.0	NA	NA
Ha412HOChr04	EuGene	CDS	204523116	204523539	NA	+	1	ID=CDS:Ha412HOChr04g0190961.3;Parent=mRNA:Ha412HOChr04g0190961;Ontology_term=SO:0000197;est_cons=100.0;est_incons=0.0;	NA	CDS:Ha412HOChr04g0190961.3	mRNA:Ha412HOChr04g0190961	NA	NA	SO:0000197	100.0	0.0	NA	NA
Ha412HOChr04	EuGene	three_prime_UTR	204523540	204523692	NA	+	NA	ID=three_prime_UTR:Ha412HOChr04g0190961.6;Parent=mRNA:Ha412HOChr04g0190961;Ontology_term=SO:0000205;est_cons=100.0;est_incons=0.0;	NA	three_prime_UTR:Ha412HOChr04g0190961.6	mRNA:Ha412HOChr04g0190961	NA	NA	SO:0000205	100.0	0.0	NA	NA
Ha412HOChr04	EuGene	gene	204524053	204526267	NA	-	NA	ID=gene:Ha412HOChr04g0190971;Name=Ha412HOChr04g0190971;locus_tag=Ha412HOChr04g0190971;	Ha412HOChr04g0190971	gene:Ha412HOChr04g0190971	NA	Ha412HOChr04g0190971	NA	NA	NA	NA	NA	NA
Ha412HOChr04	EuGene	mRNA	204524053	204526267	NA	-	NA	ID=mRNA:Ha412HOChr04g0190971;Parent=gene:Ha412HOChr04g0190971;Name=Ha412HOChr04g0190971;locus_tag=Ha412HOChr04g0190971;product=Putative%20peroxisomal%20biogenesis%20factor%2011;Ontology_term=GO:0005779,GO:0016559;	Ha412HOChr04g0190971	mRNA:Ha412HOChr04g0190971	gene:Ha412HOChr04g0190971	Ha412HOChr04g0190971	Putative%20peroxisomal%20biogenesis%20factor%2011	GO:0005779,GO:0016559	NA	NA	NA	NA
Ha412HOChr04	EuGene	exon	204524053	204524387	NA	-	NA	ID=exon:Ha412HOChr04g0190971.7;Parent=mRNA:Ha412HOChr04g0190971;Ontology_term=SO:0000202;	NA	exon:Ha412HOChr04g0190971.7	mRNA:Ha412HOChr04g0190971	NA	NA	SO:0000202	NA	NA	NA	NA
Ha412HOChr04	EuGene	exon	204524484	204524657	NA	-	NA	ID=exon:Ha412HOChr04g0190971.6;Parent=mRNA:Ha412HOChr04g0190971;Ontology_term=SO:0000004;	NA	exon:Ha412HOChr04g0190971.6	mRNA:Ha412HOChr04g0190971	NA	NA	SO:0000004	NA	NA	NA	NA
Ha412HOChr04	EuGene	exon	204524747	204524821	NA	-	NA	ID=exon:Ha412HOChr04g0190971.5;Parent=mRNA:Ha412HOChr04g0190971;Ontology_term=SO:0000004;	NA	exon:Ha412HOChr04g0190971.5	mRNA:Ha412HOChr04g0190971	NA	NA	SO:0000004	NA	NA	NA	NA
Ha412HOChr04	EuGene	exon	204524912	204524992	NA	-	NA	ID=exon:Ha412HOChr04g0190971.4;Parent=mRNA:Ha412HOChr04g0190971;Ontology_term=SO:0000004;	NA	exon:Ha412HOChr04g0190971.4	mRNA:Ha412HOChr04g0190971	NA	NA	SO:0000004	NA	NA	NA	NA
Ha412HOChr04	EuGene	exon	204525093	204525167	NA	-	NA	ID=exon:Ha412HOChr04g0190971.3;Parent=mRNA:Ha412HOChr04g0190971;Ontology_term=SO:0000004;	NA	exon:Ha412HOChr04g0190971.3	mRNA:Ha412HOChr04g0190971	NA	NA	SO:0000004	NA	NA	NA	NA
Ha412HOChr04	EuGene	exon	204525245	204525319	NA	-	NA	ID=exon:Ha412HOChr04g0190971.2;Parent=mRNA:Ha412HOChr04g0190971;Ontology_term=SO:0000004;	NA	exon:Ha412HOChr04g0190971.2	mRNA:Ha412HOChr04g0190971	NA	NA	SO:0000004	NA	NA	NA	NA
Ha412HOChr04	EuGene	exon	204525400	204525606	NA	-	NA	ID=exon:Ha412HOChr04g0190971.1;Parent=mRNA:Ha412HOChr04g0190971;Ontology_term=SO:0000200;	NA	exon:Ha412HOChr04g0190971.1	mRNA:Ha412HOChr04g0190971	NA	NA	SO:0000200	NA	NA	NA	NA
Ha412HOChr04	EuGene	exon	204526078	204526267	NA	-	NA	ID=exon:Ha412HOChr04g0190971.utr16;Parent=mRNA:Ha412HOChr04g0190971;Ontology_term=SO:0000204;	NA	exon:Ha412HOChr04g0190971.utr16	mRNA:Ha412HOChr04g0190971	NA	NA	SO:0000204	NA	NA	NA	NA
Ha412HOChr04	EuGene	three_prime_UTR	204524053	204524351	NA	-	NA	ID=three_prime_UTR:Ha412HOChr04g0190971.0;Parent=mRNA:Ha412HOChr04g0190971;Ontology_term=SO:0000205;est_cons=100.0;est_incons=0.0;	NA	three_prime_UTR:Ha412HOChr04g0190971.0	mRNA:Ha412HOChr04g0190971	NA	NA	SO:0000205	100.0	0.0	NA	NA
Ha412HOChr04	EuGene	CDS	204524352	204524387	NA	-	0	ID=CDS:Ha412HOChr04g0190971.7;Parent=mRNA:Ha412HOChr04g0190971;Ontology_term=SO:0000197;est_cons=100.0;est_incons=0.0;	NA	CDS:Ha412HOChr04g0190971.7	mRNA:Ha412HOChr04g0190971	NA	NA	SO:0000197	100.0	0.0	NA	NA
Ha412HOChr04	EuGene	CDS	204524484	204524657	NA	-	0	ID=CDS:Ha412HOChr04g0190971.6;Parent=mRNA:Ha412HOChr04g0190971;Ontology_term=SO:0000004;est_cons=100.0;est_incons=0.0;	NA	CDS:Ha412HOChr04g0190971.6	mRNA:Ha412HOChr04g0190971	NA	NA	SO:0000004	100.0	0.0	NA	NA
Ha412HOChr04	EuGene	CDS	204524747	204524821	NA	-	0	ID=CDS:Ha412HOChr04g0190971.5;Parent=mRNA:Ha412HOChr04g0190971;Ontology_term=SO:0000004;est_cons=100.0;est_incons=0.0;	NA	CDS:Ha412HOChr04g0190971.5	mRNA:Ha412HOChr04g0190971	NA	NA	SO:0000004	100.0	0.0	NA	NA
Ha412HOChr04	EuGene	CDS	204524912	204524992	NA	-	0	ID=CDS:Ha412HOChr04g0190971.4;Parent=mRNA:Ha412HOChr04g0190971;Ontology_term=SO:0000004;est_cons=100.0;est_incons=0.0;	NA	CDS:Ha412HOChr04g0190971.4	mRNA:Ha412HOChr04g0190971	NA	NA	SO:0000004	100.0	0.0	NA	NA
Ha412HOChr04	EuGene	CDS	204525093	204525167	NA	-	0	ID=CDS:Ha412HOChr04g0190971.3;Parent=mRNA:Ha412HOChr04g0190971;Ontology_term=SO:0000004;est_cons=100.0;est_incons=0.0;	NA	CDS:Ha412HOChr04g0190971.3	mRNA:Ha412HOChr04g0190971	NA	NA	SO:0000004	100.0	0.0	NA	NA
Ha412HOChr04	EuGene	CDS	204525245	204525319	NA	-	0	ID=CDS:Ha412HOChr04g0190971.2;Parent=mRNA:Ha412HOChr04g0190971;Ontology_term=SO:0000004;est_cons=100.0;est_incons=0.0;	NA	CDS:Ha412HOChr04g0190971.2	mRNA:Ha412HOChr04g0190971	NA	NA	SO:0000004	100.0	0.0	NA	NA
Ha412HOChr04	EuGene	CDS	204525400	204525591	NA	-	0	ID=CDS:Ha412HOChr04g0190971.1;Parent=mRNA:Ha412HOChr04g0190971;Ontology_term=SO:0000196;est_cons=100.0;est_incons=0.0;	NA	CDS:Ha412HOChr04g0190971.1	mRNA:Ha412HOChr04g0190971	NA	NA	SO:0000196	100.0	0.0	NA	NA
Ha412HOChr04	EuGene	five_prime_UTR	204525592	204525606	NA	-	NA	ID=five_prime_UTR:Ha412HOChr04g0190971.14;Parent=mRNA:Ha412HOChr04g0190971;Ontology_term=SO:0000204;est_cons=100.0;est_incons=0.0;	NA	five_prime_UTR:Ha412HOChr04g0190971.14	mRNA:Ha412HOChr04g0190971	NA	NA	SO:0000204	100.0	0.0	NA	NA
Ha412HOChr04	EuGene	five_prime_UTR	204526078	204526267	NA	-	NA	ID=five_prime_UTR:Ha412HOChr04g0190971.16;Parent=mRNA:Ha412HOChr04g0190971;Ontology_term=SO:0000204;est_cons=100.0;est_incons=0.0;	NA	five_prime_UTR:Ha412HOChr04g0190971.16	mRNA:Ha412HOChr04g0190971	NA	NA	SO:0000204	100.0	0.0	NA	NA
Ha412HOChr04	EuGene	gene	204528081	204528152	NA	-	NA	ID=gene:Ha412HOChr04g0190981;Name=Ha412HOChr04g0190981;locus_tag=Ha412HOChr04g0190981;anti_codon=GTT;product=tRNA-Asn;	Ha412HOChr04g0190981	gene:Ha412HOChr04g0190981	NA	Ha412HOChr04g0190981	tRNA-Asn	NA	NA	NA	NA	NA
Ha412HOChr04	EuGene	tRNA	204528081	204528152	NA	-	NA	ID=ncRNA:Ha412HOChr04g0190981;Parent=gene:Ha412HOChr04g0190981;Name=Ha412HOChr04g0190981;locus_tag=Ha412HOChr04g0190981;anti_codon=GTT;product=tRNA-Asn;	Ha412HOChr04g0190981	ncRNA:Ha412HOChr04g0190981	gene:Ha412HOChr04g0190981	Ha412HOChr04g0190981	tRNA-Asn	NA	NA	NA	NA	NA
Ha412HOChr04	EuGene	gene	204539974	204540745	NA	-	NA	ID=gene:Ha412HOChr04g0190991;Name=Ha412HOChr04g0190991;locus_tag=Ha412HOChr04g0190991;	Ha412HOChr04g0190991	gene:Ha412HOChr04g0190991	NA	Ha412HOChr04g0190991	NA	NA	NA	NA	NA	NA
Ha412HOChr04	EuGene	mRNA	204539974	204540745	NA	-	NA	ID=mRNA:Ha412HOChr04g0190991;Parent=gene:Ha412HOChr04g0190991;Name=Ha412HOChr04g0190991;locus_tag=Ha412HOChr04g0190991;product=Putative-like%20superfamily%20protein;	Ha412HOChr04g0190991	mRNA:Ha412HOChr04g0190991	gene:Ha412HOChr04g0190991	Ha412HOChr04g0190991	Putative-like%20superfamily%20protein	NA	NA	NA	NA	NA
Ha412HOChr04	EuGene	exon	204539974	204540004	NA	-	NA	ID=exon:Ha412HOChr04g0190991.2;Parent=mRNA:Ha412HOChr04g0190991;Ontology_term=SO:0000202;	NA	exon:Ha412HOChr04g0190991.2	mRNA:Ha412HOChr04g0190991	NA	NA	SO:0000202	NA	NA	NA	NA
Ha412HOChr04	EuGene	exon	204540240	204540745	NA	-	NA	ID=exon:Ha412HOChr04g0190991.1;Parent=mRNA:Ha412HOChr04g0190991;Ontology_term=SO:0000200;	NA	exon:Ha412HOChr04g0190991.1	mRNA:Ha412HOChr04g0190991	NA	NA	SO:0000200	NA	NA	NA	NA
Ha412HOChr04	EuGene	CDS	204539974	204540004	NA	-	1	ID=CDS:Ha412HOChr04g0190991.2;Parent=mRNA:Ha412HOChr04g0190991;Ontology_term=SO:0000197;est_cons=0.0;est_incons=0.0;	NA	CDS:Ha412HOChr04g0190991.2	mRNA:Ha412HOChr04g0190991	NA	NA	SO:0000197	0.0	0.0	NA	NA
Ha412HOChr04	EuGene	CDS	204540240	204540745	NA	-	0	ID=CDS:Ha412HOChr04g0190991.1;Parent=mRNA:Ha412HOChr04g0190991;Ontology_term=SO:0000196;est_cons=0.0;est_incons=0.0;	NA	CDS:Ha412HOChr04g0190991.1	mRNA:Ha412HOChr04g0190991	NA	NA	SO:0000196	0.0	0.0	NA	NA
Ha412HOChr04	EuGene	gene	204542639	204545518	NA	+	NA	ID=gene:Ha412HOChr04g0191001;Name=Ha412HOChr04g0191001;locus_tag=Ha412HOChr04g0191001;	Ha412HOChr04g0191001	gene:Ha412HOChr04g0191001	NA	Ha412HOChr04g0191001	NA	NA	NA	NA	NA	NA
Ha412HOChr04	EuGene	mRNA	204542639	204545518	NA	+	NA	ID=mRNA:Ha412HOChr04g0191001;Parent=gene:Ha412HOChr04g0191001;Name=Ha412HOChr04g0191001;locus_tag=Ha412HOChr04g0191001;product=hypothetical%20protein;Ontology_term=GO:0008289,GO:0006869;	Ha412HOChr04g0191001	mRNA:Ha412HOChr04g0191001	gene:Ha412HOChr04g0191001	Ha412HOChr04g0191001	hypothetical%20protein	GO:0008289,GO:0006869	NA	NA	NA	NA
Ha412HOChr04	EuGene	exon	204542639	204543153	NA	+	NA	ID=exon:Ha412HOChr04g0191001.utr0;Parent=mRNA:Ha412HOChr04g0191001;Ontology_term=SO:0000204;	NA	exon:Ha412HOChr04g0191001.utr0	mRNA:Ha412HOChr04g0191001	NA	NA	SO:0000204	NA	NA	NA	NA
Ha412HOChr04	EuGene	exon	204543353	204543509	NA	+	NA	ID=exon:Ha412HOChr04g0191001.1;Parent=mRNA:Ha412HOChr04g0191001;Ontology_term=SO:0000200;	NA	exon:Ha412HOChr04g0191001.1	mRNA:Ha412HOChr04g0191001	NA	NA	SO:0000200	NA	NA	NA	NA
Ha412HOChr04	EuGene	exon	204543847	204543954	NA	+	NA	ID=exon:Ha412HOChr04g0191001.2;Parent=mRNA:Ha412HOChr04g0191001;Ontology_term=SO:0000004;	NA	exon:Ha412HOChr04g0191001.2	mRNA:Ha412HOChr04g0191001	NA	NA	SO:0000004	NA	NA	NA	NA
Ha412HOChr04	EuGene	exon	204544357	204544485	NA	+	NA	ID=exon:Ha412HOChr04g0191001.3;Parent=mRNA:Ha412HOChr04g0191001;Ontology_term=SO:0000004;	NA	exon:Ha412HOChr04g0191001.3	mRNA:Ha412HOChr04g0191001	NA	NA	SO:0000004	NA	NA	NA	NA
Ha412HOChr04	EuGene	exon	204545084	204545518	NA	+	NA	ID=exon:Ha412HOChr04g0191001.4;Parent=mRNA:Ha412HOChr04g0191001;Ontology_term=SO:0000202;	NA	exon:Ha412HOChr04g0191001.4	mRNA:Ha412HOChr04g0191001	NA	NA	SO:0000202	NA	NA	NA	NA
Ha412HOChr04	EuGene	five_prime_UTR	204542639	204543153	NA	+	NA	ID=five_prime_UTR:Ha412HOChr04g0191001.0;Parent=mRNA:Ha412HOChr04g0191001;Ontology_term=SO:0000204;est_cons=100.0;est_incons=0.0;	NA	five_prime_UTR:Ha412HOChr04g0191001.0	mRNA:Ha412HOChr04g0191001	NA	NA	SO:0000204	100.0	0.0	NA	NA
Ha412HOChr04	EuGene	five_prime_UTR	204543353	204543462	NA	+	NA	ID=five_prime_UTR:Ha412HOChr04g0191001.2;Parent=mRNA:Ha412HOChr04g0191001;Ontology_term=SO:0000204;est_cons=100.0;est_incons=0.0;	NA	five_prime_UTR:Ha412HOChr04g0191001.2	mRNA:Ha412HOChr04g0191001	NA	NA	SO:0000204	100.0	0.0	NA	NA
Ha412HOChr04	EuGene	CDS	204543463	204543509	NA	+	0	ID=CDS:Ha412HOChr04g0191001.1;Parent=mRNA:Ha412HOChr04g0191001;Ontology_term=SO:0000196;est_cons=91.5;est_incons=8.5;	NA	CDS:Ha412HOChr04g0191001.1	mRNA:Ha412HOChr04g0191001	NA	NA	SO:0000196	91.5	8.5	NA	NA
Ha412HOChr04	EuGene	CDS	204543847	204543954	NA	+	1	ID=CDS:Ha412HOChr04g0191001.2;Parent=mRNA:Ha412HOChr04g0191001;Ontology_term=SO:0000004;est_cons=100.0;est_incons=0.0;	NA	CDS:Ha412HOChr04g0191001.2	mRNA:Ha412HOChr04g0191001	NA	NA	SO:0000004	100.0	0.0	NA	NA
Ha412HOChr04	EuGene	CDS	204544357	204544485	NA	+	1	ID=CDS:Ha412HOChr04g0191001.3;Parent=mRNA:Ha412HOChr04g0191001;Ontology_term=SO:0000004;est_cons=100.0;est_incons=0.0;	NA	CDS:Ha412HOChr04g0191001.3	mRNA:Ha412HOChr04g0191001	NA	NA	SO:0000004	100.0	0.0	NA	NA
Ha412HOChr04	EuGene	CDS	204545084	204545087	NA	+	1	ID=CDS:Ha412HOChr04g0191001.4;Parent=mRNA:Ha412HOChr04g0191001;Ontology_term=SO:0000197;est_cons=100.0;est_incons=0.0;	NA	CDS:Ha412HOChr04g0191001.4	mRNA:Ha412HOChr04g0191001	NA	NA	SO:0000197	100.0	0.0	NA	NA
Ha412HOChr04	EuGene	three_prime_UTR	204545088	204545518	NA	+	NA	ID=three_prime_UTR:Ha412HOChr04g0191001.10;Parent=mRNA:Ha412HOChr04g0191001;Ontology_term=SO:0000205;est_cons=91.6;est_incons=0.0;	NA	three_prime_UTR:Ha412HOChr04g0191001.10	mRNA:Ha412HOChr04g0191001	NA	NA	SO:0000205	91.6	0.0	NA	NA
Ha412HOChr04	EuGene	gene	204551155	204556062	NA	-	NA	ID=gene:Ha412HOChr04g0191011;Name=Ha412HOChr04g0191011;locus_tag=Ha412HOChr04g0191011;	Ha412HOChr04g0191011	gene:Ha412HOChr04g0191011	NA	Ha412HOChr04g0191011	NA	NA	NA	NA	NA	NA
Ha412HOChr04	EuGene	mRNA	204551155	204556062	NA	-	NA	ID=mRNA:Ha412HOChr04g0191011;Parent=gene:Ha412HOChr04g0191011;Name=Ha412HOChr04g0191011;locus_tag=Ha412HOChr04g0191011;product=Putative%20armadillo-like%20helical%20protein;	Ha412HOChr04g0191011	mRNA:Ha412HOChr04g0191011	gene:Ha412HOChr04g0191011	Ha412HOChr04g0191011	Putative%20armadillo-like%20helical%20protein	NA	NA	NA	NA	NA
Ha412HOChr04	EuGene	exon	204551155	204553062	NA	-	NA	ID=exon:Ha412HOChr04g0191011.1;Parent=mRNA:Ha412HOChr04g0191011;Ontology_term=SO:0000147;	NA	exon:Ha412HOChr04g0191011.1	mRNA:Ha412HOChr04g0191011	NA	NA	SO:0000147	NA	NA	NA	NA
Ha412HOChr04	EuGene	exon	204554628	204554690	NA	-	NA	ID=exon:Ha412HOChr04g0191011.utr4;Parent=mRNA:Ha412HOChr04g0191011;Ontology_term=SO:0000204;	NA	exon:Ha412HOChr04g0191011.utr4	mRNA:Ha412HOChr04g0191011	NA	NA	SO:0000204	NA	NA	NA	NA
Ha412HOChr04	EuGene	exon	204555910	204556062	NA	-	NA	ID=exon:Ha412HOChr04g0191011.utr6;Parent=mRNA:Ha412HOChr04g0191011;Ontology_term=SO:0000204;	NA	exon:Ha412HOChr04g0191011.utr6	mRNA:Ha412HOChr04g0191011	NA	NA	SO:0000204	NA	NA	NA	NA
Ha412HOChr04	EuGene	three_prime_UTR	204551155	204551363	NA	-	NA	ID=three_prime_UTR:Ha412HOChr04g0191011.0;Parent=mRNA:Ha412HOChr04g0191011;Ontology_term=SO:0000205;est_cons=97.1;est_incons=0.0;	NA	three_prime_UTR:Ha412HOChr04g0191011.0	mRNA:Ha412HOChr04g0191011	NA	NA	SO:0000205	97.1	0.0	NA	NA
Ha412HOChr04	EuGene	CDS	204551364	204553016	NA	-	0	ID=CDS:Ha412HOChr04g0191011.1;Parent=mRNA:Ha412HOChr04g0191011;Ontology_term=SO:0005845;est_cons=100.0;est_incons=0.0;	NA	CDS:Ha412HOChr04g0191011.1	mRNA:Ha412HOChr04g0191011	NA	NA	SO:0005845	100.0	0.0	NA	NA
Ha412HOChr04	EuGene	five_prime_UTR	204553017	204553062	NA	-	NA	ID=five_prime_UTR:Ha412HOChr04g0191011.2;Parent=mRNA:Ha412HOChr04g0191011;Ontology_term=SO:0000204;est_cons=100.0;est_incons=0.0;	NA	five_prime_UTR:Ha412HOChr04g0191011.2	mRNA:Ha412HOChr04g0191011	NA	NA	SO:0000204	100.0	0.0	NA	NA
Ha412HOChr04	EuGene	five_prime_UTR	204554628	204554690	NA	-	NA	ID=five_prime_UTR:Ha412HOChr04g0191011.4;Parent=mRNA:Ha412HOChr04g0191011;Ontology_term=SO:0000204;est_cons=100.0;est_incons=0.0;	NA	five_prime_UTR:Ha412HOChr04g0191011.4	mRNA:Ha412HOChr04g0191011	NA	NA	SO:0000204	100.0	0.0	NA	NA
Ha412HOChr04	EuGene	five_prime_UTR	204555910	204556062	NA	-	NA	ID=five_prime_UTR:Ha412HOChr04g0191011.6;Parent=mRNA:Ha412HOChr04g0191011;Ontology_term=SO:0000204;est_cons=100.0;est_incons=0.0;	NA	five_prime_UTR:Ha412HOChr04g0191011.6	mRNA:Ha412HOChr04g0191011	NA	NA	SO:0000204	100.0	0.0	NA	NA
Ha412HOChr04	EuGene	gene	204639755	204641104	NA	-	NA	ID=gene:Ha412HOChr04g0191021;Name=Ha412HOChr04g0191021;locus_tag=Ha412HOChr04g0191021;	Ha412HOChr04g0191021	gene:Ha412HOChr04g0191021	NA	Ha412HOChr04g0191021	NA	NA	NA	NA	NA	NA
Ha412HOChr04	EuGene	mRNA	204639755	204641104	NA	-	NA	ID=mRNA:Ha412HOChr04g0191021;Parent=gene:Ha412HOChr04g0191021;Name=Ha412HOChr04g0191021;locus_tag=Ha412HOChr04g0191021;product=hypothetical%20protein;	Ha412HOChr04g0191021	mRNA:Ha412HOChr04g0191021	gene:Ha412HOChr04g0191021	Ha412HOChr04g0191021	hypothetical%20protein	NA	NA	NA	NA	NA
Ha412HOChr04	EuGene	exon	204639755	204640496	NA	-	NA	ID=exon:Ha412HOChr04g0191021.3;Parent=mRNA:Ha412HOChr04g0191021;Ontology_term=SO:0000202;	NA	exon:Ha412HOChr04g0191021.3	mRNA:Ha412HOChr04g0191021	NA	NA	SO:0000202	NA	NA	NA	NA
Ha412HOChr04	EuGene	exon	204640587	204640649	NA	-	NA	ID=exon:Ha412HOChr04g0191021.2;Parent=mRNA:Ha412HOChr04g0191021;Ontology_term=SO:0000004;	NA	exon:Ha412HOChr04g0191021.2	mRNA:Ha412HOChr04g0191021	NA	NA	SO:0000004	NA	NA	NA	NA
Ha412HOChr04	EuGene	exon	204641039	204641104	NA	-	NA	ID=exon:Ha412HOChr04g0191021.1;Parent=mRNA:Ha412HOChr04g0191021;Ontology_term=SO:0000200;	NA	exon:Ha412HOChr04g0191021.1	mRNA:Ha412HOChr04g0191021	NA	NA	SO:0000200	NA	NA	NA	NA
Ha412HOChr04	EuGene	three_prime_UTR	204639755	204640425	NA	-	NA	ID=three_prime_UTR:Ha412HOChr04g0191021.0;Parent=mRNA:Ha412HOChr04g0191021;Ontology_term=SO:0000205;est_cons=100.0;est_incons=0.0;	NA	three_prime_UTR:Ha412HOChr04g0191021.0	mRNA:Ha412HOChr04g0191021	NA	NA	SO:0000205	100.0	0.0	NA	NA
Ha412HOChr04	EuGene	CDS	204640426	204640496	NA	-	2	ID=CDS:Ha412HOChr04g0191021.3;Parent=mRNA:Ha412HOChr04g0191021;Ontology_term=SO:0000197;est_cons=100.0;est_incons=0.0;	NA	CDS:Ha412HOChr04g0191021.3	mRNA:Ha412HOChr04g0191021	NA	NA	SO:0000197	100.0	0.0	NA	NA
Ha412HOChr04	EuGene	CDS	204640587	204640649	NA	-	2	ID=CDS:Ha412HOChr04g0191021.2;Parent=mRNA:Ha412HOChr04g0191021;Ontology_term=SO:0000004;est_cons=100.0;est_incons=0.0;	NA	CDS:Ha412HOChr04g0191021.2	mRNA:Ha412HOChr04g0191021	NA	NA	SO:0000004	100.0	0.0	NA	NA
Ha412HOChr04	EuGene	CDS	204641039	204641045	NA	-	0	ID=CDS:Ha412HOChr04g0191021.1;Parent=mRNA:Ha412HOChr04g0191021;Ontology_term=SO:0000196;est_cons=100.0;est_incons=0.0;	NA	CDS:Ha412HOChr04g0191021.1	mRNA:Ha412HOChr04g0191021	NA	NA	SO:0000196	100.0	0.0	NA	NA
Ha412HOChr04	EuGene	five_prime_UTR	204641046	204641104	NA	-	NA	ID=five_prime_UTR:Ha412HOChr04g0191021.6;Parent=mRNA:Ha412HOChr04g0191021;Ontology_term=SO:0000204;est_cons=100.0;est_incons=0.0;	NA	five_prime_UTR:Ha412HOChr04g0191021.6	mRNA:Ha412HOChr04g0191021	NA	NA	SO:0000204	100.0	0.0	NA	NA
Ha412HOChr04	EuGene	gene	204645985	204646824	NA	-	NA	ID=gene:Ha412HOChr04g0191031;Name=Ha412HOChr04g0191031;locus_tag=Ha412HOChr04g0191031;	Ha412HOChr04g0191031	gene:Ha412HOChr04g0191031	NA	Ha412HOChr04g0191031	NA	NA	NA	NA	NA	NA
Ha412HOChr04	EuGene	mRNA	204645985	204646824	NA	-	NA	ID=mRNA:Ha412HOChr04g0191031;Parent=gene:Ha412HOChr04g0191031;Name=Ha412HOChr04g0191031;locus_tag=Ha412HOChr04g0191031;product=Putative%20transcription%20factor%20AP2-EREBP%20family;Ontology_term=GO:0005634,GO:0003677,GO:0003700,GO:0006355;	Ha412HOChr04g0191031	mRNA:Ha412HOChr04g0191031	gene:Ha412HOChr04g0191031	Ha412HOChr04g0191031	Putative%20transcription%20factor%20AP2-EREBP%20family	GO:0005634,GO:0003677,GO:0003700,GO:0006355	NA	NA	NA	NA
Ha412HOChr04	EuGene	exon	204645985	204646824	NA	-	NA	ID=exon:Ha412HOChr04g0191031.1;Parent=mRNA:Ha412HOChr04g0191031;Ontology_term=SO:0000147;	NA	exon:Ha412HOChr04g0191031.1	mRNA:Ha412HOChr04g0191031	NA	NA	SO:0000147	NA	NA	NA	NA
Ha412HOChr04	EuGene	CDS	204645985	204646824	NA	-	0	ID=CDS:Ha412HOChr04g0191031.1;Parent=mRNA:Ha412HOChr04g0191031;Ontology_term=SO:0005845;est_cons=0.0;est_incons=0.0;	NA	CDS:Ha412HOChr04g0191031.1	mRNA:Ha412HOChr04g0191031	NA	NA	SO:0005845	0.0	0.0	NA	NA
Ha412HOChr04	EuGene	gene	204675647	204686033	NA	-	NA	ID=gene:Ha412HOChr04g0191041;Name=Ha412HOChr04g0191041;locus_tag=Ha412HOChr04g0191041;	Ha412HOChr04g0191041	gene:Ha412HOChr04g0191041	NA	Ha412HOChr04g0191041	NA	NA	NA	NA	NA	NA
Ha412HOChr04	EuGene	mRNA	204675647	204686033	NA	-	NA	ID=mRNA:Ha412HOChr04g0191041;Parent=gene:Ha412HOChr04g0191041;Name=Ha412HOChr04g0191041;locus_tag=Ha412HOChr04g0191041;product=hypothetical%20protein;	Ha412HOChr04g0191041	mRNA:Ha412HOChr04g0191041	gene:Ha412HOChr04g0191041	Ha412HOChr04g0191041	hypothetical%20protein	NA	NA	NA	NA	NA
Ha412HOChr04	EuGene	exon	204675647	204676338	NA	-	NA	ID=exon:Ha412HOChr04g0191041.utr0;Parent=mRNA:Ha412HOChr04g0191041;Ontology_term=SO:0000205;	NA	exon:Ha412HOChr04g0191041.utr0	mRNA:Ha412HOChr04g0191041	NA	NA	SO:0000205	NA	NA	NA	NA
Ha412HOChr04	EuGene	exon	204685391	204686033	NA	-	NA	ID=exon:Ha412HOChr04g0191041.1;Parent=mRNA:Ha412HOChr04g0191041;Ontology_term=SO:0000147;	NA	exon:Ha412HOChr04g0191041.1	mRNA:Ha412HOChr04g0191041	NA	NA	SO:0000147	NA	NA	NA	NA
Ha412HOChr04	EuGene	three_prime_UTR	204675647	204676338	NA	-	NA	ID=three_prime_UTR:Ha412HOChr04g0191041.0;Parent=mRNA:Ha412HOChr04g0191041;Ontology_term=SO:0000205;est_cons=100.0;est_incons=0.0;	NA	three_prime_UTR:Ha412HOChr04g0191041.0	mRNA:Ha412HOChr04g0191041	NA	NA	SO:0000205	100.0	0.0	NA	NA
Ha412HOChr04	EuGene	three_prime_UTR	204685391	204685392	NA	-	NA	ID=three_prime_UTR:Ha412HOChr04g0191041.2;Parent=mRNA:Ha412HOChr04g0191041;Ontology_term=SO:0000205;est_cons=100.0;est_incons=0.0;	NA	three_prime_UTR:Ha412HOChr04g0191041.2	mRNA:Ha412HOChr04g0191041	NA	NA	SO:0000205	100.0	0.0	NA	NA
Ha412HOChr04	EuGene	CDS	204685393	204685548	NA	-	0	ID=CDS:Ha412HOChr04g0191041.1;Parent=mRNA:Ha412HOChr04g0191041;Ontology_term=SO:0005845;est_cons=100.0;est_incons=0.0;	NA	CDS:Ha412HOChr04g0191041.1	mRNA:Ha412HOChr04g0191041	NA	NA	SO:0005845	100.0	0.0	NA	NA
Ha412HOChr04	EuGene	five_prime_UTR	204685549	204686033	NA	-	NA	ID=five_prime_UTR:Ha412HOChr04g0191041.4;Parent=mRNA:Ha412HOChr04g0191041;Ontology_term=SO:0000204;est_cons=100.0;est_incons=0.0;	NA	five_prime_UTR:Ha412HOChr04g0191041.4	mRNA:Ha412HOChr04g0191041	NA	NA	SO:0000204	100.0	0.0	NA	NA
Ha412HOChr04	EuGene	gene	204677694	204678131	NA	+	NA	ID=gene:Ha412HOChr04g0191051;Name=Ha412HOChr04g0191051;locus_tag=Ha412HOChr04g0191051;	Ha412HOChr04g0191051	gene:Ha412HOChr04g0191051	NA	Ha412HOChr04g0191051	NA	NA	NA	NA	NA	NA
Ha412HOChr04	EuGene	mRNA	204677694	204678131	NA	+	NA	ID=mRNA:Ha412HOChr04g0191051;Parent=gene:Ha412HOChr04g0191051;Name=Ha412HOChr04g0191051;locus_tag=Ha412HOChr04g0191051;product=hypothetical%20protein;Ontology_term=GO:0007099,GO:0010457;	Ha412HOChr04g0191051	mRNA:Ha412HOChr04g0191051	gene:Ha412HOChr04g0191051	Ha412HOChr04g0191051	hypothetical%20protein	GO:0007099,GO:0010457	NA	NA	NA	NA
Ha412HOChr04	EuGene	exon	204677694	204678131	NA	+	NA	ID=exon:Ha412HOChr04g0191051.1;Parent=mRNA:Ha412HOChr04g0191051;Ontology_term=SO:0000147;	NA	exon:Ha412HOChr04g0191051.1	mRNA:Ha412HOChr04g0191051	NA	NA	SO:0000147	NA	NA	NA	NA
Ha412HOChr04	EuGene	CDS	204677694	204678131	NA	+	0	ID=CDS:Ha412HOChr04g0191051.1;Parent=mRNA:Ha412HOChr04g0191051;Ontology_term=SO:0005845;est_cons=0.0;est_incons=0.0;	NA	CDS:Ha412HOChr04g0191051.1	mRNA:Ha412HOChr04g0191051	NA	NA	SO:0005845	0.0	0.0	NA	NA
Ha412HOChr04	EuGene	gene	204680282	204680719	NA	+	NA	ID=gene:Ha412HOChr04g0191061;Name=Ha412HOChr04g0191061;locus_tag=Ha412HOChr04g0191061;	Ha412HOChr04g0191061	gene:Ha412HOChr04g0191061	NA	Ha412HOChr04g0191061	NA	NA	NA	NA	NA	NA
Ha412HOChr04	EuGene	mRNA	204680282	204680719	NA	+	NA	ID=mRNA:Ha412HOChr04g0191061;Parent=gene:Ha412HOChr04g0191061;Name=Ha412HOChr04g0191061;locus_tag=Ha412HOChr04g0191061;product=hypothetical%20protein;Ontology_term=GO:0007099,GO:0010457;	Ha412HOChr04g0191061	mRNA:Ha412HOChr04g0191061	gene:Ha412HOChr04g0191061	Ha412HOChr04g0191061	hypothetical%20protein	GO:0007099,GO:0010457	NA	NA	NA	NA
Ha412HOChr04	EuGene	exon	204680282	204680719	NA	+	NA	ID=exon:Ha412HOChr04g0191061.1;Parent=mRNA:Ha412HOChr04g0191061;Ontology_term=SO:0000147;	NA	exon:Ha412HOChr04g0191061.1	mRNA:Ha412HOChr04g0191061	NA	NA	SO:0000147	NA	NA	NA	NA
Ha412HOChr04	EuGene	CDS	204680282	204680719	NA	+	0	ID=CDS:Ha412HOChr04g0191061.1;Parent=mRNA:Ha412HOChr04g0191061;Ontology_term=SO:0005845;est_cons=0.0;est_incons=0.0;	NA	CDS:Ha412HOChr04g0191061.1	mRNA:Ha412HOChr04g0191061	NA	NA	SO:0005845	0.0	0.0	NA	NA
Ha412HOChr04	EuGene	gene	204705169	204707493	NA	-	NA	ID=gene:Ha412HOChr04g0191071;Name=Ha412HOChr04g0191071;locus_tag=Ha412HOChr04g0191071;	Ha412HOChr04g0191071	gene:Ha412HOChr04g0191071	NA	Ha412HOChr04g0191071	NA	NA	NA	NA	NA	NA
Ha412HOChr04	EuGene	ncRNA	204705169	204707493	NA	-	NA	ID=ncRNA:Ha412HOChr04g0191071;Parent=gene:Ha412HOChr04g0191071;Name=Ha412HOChr04g0191071;locus_tag=Ha412HOChr04g0191071;	Ha412HOChr04g0191071	ncRNA:Ha412HOChr04g0191071	gene:Ha412HOChr04g0191071	Ha412HOChr04g0191071	NA	NA	NA	NA	NA	NA
Ha412HOChr04	EuGene	exon	204705169	204705251	NA	-	NA	ID=ncRNA:Ha412HOChr04g0191071.ncrna0;Parent=ncRNA:Ha412HOChr04g0191071;Ontology_term=SO:0000655;est_cons=100.0;est_incons=0.0;	NA	ncRNA:Ha412HOChr04g0191071.ncrna0	ncRNA:Ha412HOChr04g0191071	NA	NA	SO:0000655	100.0	0.0	NA	NA
Ha412HOChr04	EuGene	exon	204706500	204706583	NA	-	NA	ID=ncRNA:Ha412HOChr04g0191071.ncrna2;Parent=ncRNA:Ha412HOChr04g0191071;Ontology_term=SO:0000655;est_cons=100.0;est_incons=0.0;	NA	ncRNA:Ha412HOChr04g0191071.ncrna2	ncRNA:Ha412HOChr04g0191071	NA	NA	SO:0000655	100.0	0.0	NA	NA
Ha412HOChr04	EuGene	exon	204707198	204707218	NA	-	NA	ID=ncRNA:Ha412HOChr04g0191071.ncrna4;Parent=ncRNA:Ha412HOChr04g0191071;Ontology_term=SO:0000655;est_cons=0.0;est_incons=100.0;	NA	ncRNA:Ha412HOChr04g0191071.ncrna4	ncRNA:Ha412HOChr04g0191071	NA	NA	SO:0000655	0.0	100.0	NA	NA
Ha412HOChr04	EuGene	exon	204707365	204707493	NA	-	NA	ID=ncRNA:Ha412HOChr04g0191071.ncrna6;Parent=ncRNA:Ha412HOChr04g0191071;Ontology_term=SO:0000655;est_cons=100.0;est_incons=0.0;	NA	ncRNA:Ha412HOChr04g0191071.ncrna6	ncRNA:Ha412HOChr04g0191071	NA	NA	SO:0000655	100.0	0.0	NA	NA
Ha412HOChr04	EuGene	gene	204741150	204742029	NA	-	NA	ID=gene:Ha412HOChr04g0191081;Name=Ha412HOChr04g0191081;locus_tag=Ha412HOChr04g0191081;	Ha412HOChr04g0191081	gene:Ha412HOChr04g0191081	NA	Ha412HOChr04g0191081	NA	NA	NA	NA	NA	NA
Ha412HOChr04	EuGene	mRNA	204741150	204742029	NA	-	NA	ID=mRNA:Ha412HOChr04g0191081;Parent=gene:Ha412HOChr04g0191081;Name=Ha412HOChr04g0191081;locus_tag=Ha412HOChr04g0191081;product=hypothetical%20protein;	Ha412HOChr04g0191081	mRNA:Ha412HOChr04g0191081	gene:Ha412HOChr04g0191081	Ha412HOChr04g0191081	hypothetical%20protein	NA	NA	NA	NA	NA
Ha412HOChr04	EuGene	exon	204741150	204742029	NA	-	NA	ID=exon:Ha412HOChr04g0191081.1;Parent=mRNA:Ha412HOChr04g0191081;Ontology_term=SO:0000147;	NA	exon:Ha412HOChr04g0191081.1	mRNA:Ha412HOChr04g0191081	NA	NA	SO:0000147	NA	NA	NA	NA
Ha412HOChr04	EuGene	three_prime_UTR	204741150	204741194	NA	-	NA	ID=three_prime_UTR:Ha412HOChr04g0191081.0;Parent=mRNA:Ha412HOChr04g0191081;Ontology_term=SO:0000205;est_cons=100.0;est_incons=0.0;	NA	three_prime_UTR:Ha412HOChr04g0191081.0	mRNA:Ha412HOChr04g0191081	NA	NA	SO:0000205	100.0	0.0	NA	NA
Ha412HOChr04	EuGene	CDS	204741195	204741428	NA	-	0	ID=CDS:Ha412HOChr04g0191081.1;Parent=mRNA:Ha412HOChr04g0191081;Ontology_term=SO:0005845;est_cons=100.0;est_incons=0.0;	NA	CDS:Ha412HOChr04g0191081.1	mRNA:Ha412HOChr04g0191081	NA	NA	SO:0005845	100.0	0.0	NA	NA
Ha412HOChr04	EuGene	five_prime_UTR	204741429	204742029	NA	-	NA	ID=five_prime_UTR:Ha412HOChr04g0191081.2;Parent=mRNA:Ha412HOChr04g0191081;Ontology_term=SO:0000204;est_cons=100.0;est_incons=0.0;	NA	five_prime_UTR:Ha412HOChr04g0191081.2	mRNA:Ha412HOChr04g0191081	NA	NA	SO:0000204	100.0	0.0	NA	NA
Ha412HOChr04	EuGene	gene	204741155	204742827	NA	+	NA	ID=gene:Ha412HOChr04g0191091;Name=Ha412HOChr04g0191091;locus_tag=Ha412HOChr04g0191091;	Ha412HOChr04g0191091	gene:Ha412HOChr04g0191091	NA	Ha412HOChr04g0191091	NA	NA	NA	NA	NA	NA
Ha412HOChr04	EuGene	mRNA	204741155	204742827	NA	+	NA	ID=mRNA:Ha412HOChr04g0191091;Parent=gene:Ha412HOChr04g0191091;Name=Ha412HOChr04g0191091;locus_tag=Ha412HOChr04g0191091;product=Putative%20chromatin%20regulator%20PHD%20family;Ontology_term=GO:0016021;	Ha412HOChr04g0191091	mRNA:Ha412HOChr04g0191091	gene:Ha412HOChr04g0191091	Ha412HOChr04g0191091	Putative%20chromatin%20regulator%20PHD%20family	GO:0016021	NA	NA	NA	NA
Ha412HOChr04	EuGene	exon	204741155	204741936	NA	+	NA	ID=exon:Ha412HOChr04g0191091.1;Parent=mRNA:Ha412HOChr04g0191091;Ontology_term=SO:0000200;	NA	exon:Ha412HOChr04g0191091.1	mRNA:Ha412HOChr04g0191091	NA	NA	SO:0000200	NA	NA	NA	NA
Ha412HOChr04	EuGene	exon	204742111	204742208	NA	+	NA	ID=exon:Ha412HOChr04g0191091.2;Parent=mRNA:Ha412HOChr04g0191091;Ontology_term=SO:0000004;	NA	exon:Ha412HOChr04g0191091.2	mRNA:Ha412HOChr04g0191091	NA	NA	SO:0000004	NA	NA	NA	NA
Ha412HOChr04	EuGene	exon	204742298	204742827	NA	+	NA	ID=exon:Ha412HOChr04g0191091.3;Parent=mRNA:Ha412HOChr04g0191091;Ontology_term=SO:0000202;	NA	exon:Ha412HOChr04g0191091.3	mRNA:Ha412HOChr04g0191091	NA	NA	SO:0000202	NA	NA	NA	NA
Ha412HOChr04	EuGene	five_prime_UTR	204741155	204741777	NA	+	NA	ID=five_prime_UTR:Ha412HOChr04g0191091.0;Parent=mRNA:Ha412HOChr04g0191091;Ontology_term=SO:0000204;est_cons=99.2;est_incons=0.0;	NA	five_prime_UTR:Ha412HOChr04g0191091.0	mRNA:Ha412HOChr04g0191091	NA	NA	SO:0000204	99.2	0.0	NA	NA
Ha412HOChr04	EuGene	CDS	204741778	204741936	NA	+	0	ID=CDS:Ha412HOChr04g0191091.1;Parent=mRNA:Ha412HOChr04g0191091;Ontology_term=SO:0000196;est_cons=100.0;est_incons=0.0;	NA	CDS:Ha412HOChr04g0191091.1	mRNA:Ha412HOChr04g0191091	NA	NA	SO:0000196	100.0	0.0	NA	NA
Ha412HOChr04	EuGene	CDS	204742111	204742208	NA	+	0	ID=CDS:Ha412HOChr04g0191091.2;Parent=mRNA:Ha412HOChr04g0191091;Ontology_term=SO:0000004;est_cons=100.0;est_incons=0.0;	NA	CDS:Ha412HOChr04g0191091.2	mRNA:Ha412HOChr04g0191091	NA	NA	SO:0000004	100.0	0.0	NA	NA
Ha412HOChr04	EuGene	CDS	204742298	204742589	NA	+	1	ID=CDS:Ha412HOChr04g0191091.3;Parent=mRNA:Ha412HOChr04g0191091;Ontology_term=SO:0000197;est_cons=100.0;est_incons=0.0;	NA	CDS:Ha412HOChr04g0191091.3	mRNA:Ha412HOChr04g0191091	NA	NA	SO:0000197	100.0	0.0	NA	NA
Ha412HOChr04	EuGene	three_prime_UTR	204742590	204742827	NA	+	NA	ID=three_prime_UTR:Ha412HOChr04g0191091.6;Parent=mRNA:Ha412HOChr04g0191091;Ontology_term=SO:0000205;est_cons=100.0;est_incons=0.0;	NA	three_prime_UTR:Ha412HOChr04g0191091.6	mRNA:Ha412HOChr04g0191091	NA	NA	SO:0000205	100.0	0.0	NA	NA
Ha412HOChr04	EuGene	gene	204744128	204744648	NA	+	NA	ID=gene:Ha412HOChr04g0191101;Name=Ha412HOChr04g0191101;locus_tag=Ha412HOChr04g0191101;	Ha412HOChr04g0191101	gene:Ha412HOChr04g0191101	NA	Ha412HOChr04g0191101	NA	NA	NA	NA	NA	NA
Ha412HOChr04	EuGene	mRNA	204744128	204744648	NA	+	NA	ID=mRNA:Ha412HOChr04g0191101;Parent=gene:Ha412HOChr04g0191101;Name=Ha412HOChr04g0191101;locus_tag=Ha412HOChr04g0191101;product=hypothetical%20protein;	Ha412HOChr04g0191101	mRNA:Ha412HOChr04g0191101	gene:Ha412HOChr04g0191101	Ha412HOChr04g0191101	hypothetical%20protein	NA	NA	NA	NA	NA
Ha412HOChr04	EuGene	exon	204744128	204744648	NA	+	NA	ID=exon:Ha412HOChr04g0191101.1;Parent=mRNA:Ha412HOChr04g0191101;Ontology_term=SO:0000147;	NA	exon:Ha412HOChr04g0191101.1	mRNA:Ha412HOChr04g0191101	NA	NA	SO:0000147	NA	NA	NA	NA
Ha412HOChr04	EuGene	five_prime_UTR	204744128	204744185	NA	+	NA	ID=five_prime_UTR:Ha412HOChr04g0191101.0;Parent=mRNA:Ha412HOChr04g0191101;Ontology_term=SO:0000204;est_cons=100.0;est_incons=0.0;	NA	five_prime_UTR:Ha412HOChr04g0191101.0	mRNA:Ha412HOChr04g0191101	NA	NA	SO:0000204	100.0	0.0	NA	NA
Ha412HOChr04	EuGene	CDS	204744186	204744614	NA	+	0	ID=CDS:Ha412HOChr04g0191101.1;Parent=mRNA:Ha412HOChr04g0191101;Ontology_term=SO:0005845;est_cons=100.0;est_incons=0.0;	NA	CDS:Ha412HOChr04g0191101.1	mRNA:Ha412HOChr04g0191101	NA	NA	SO:0005845	100.0	0.0	NA	NA
Ha412HOChr04	EuGene	three_prime_UTR	204744615	204744648	NA	+	NA	ID=three_prime_UTR:Ha412HOChr04g0191101.2;Parent=mRNA:Ha412HOChr04g0191101;Ontology_term=SO:0000205;est_cons=100.0;est_incons=0.0;	NA	three_prime_UTR:Ha412HOChr04g0191101.2	mRNA:Ha412HOChr04g0191101	NA	NA	SO:0000205	100.0	0.0	NA	NA
Ha412HOChr04	EuGene	gene	204784373	204784567	NA	-	NA	ID=gene:Ha412HOChr04g0191111;Name=Ha412HOChr04g0191111;locus_tag=Ha412HOChr04g0191111;	Ha412HOChr04g0191111	gene:Ha412HOChr04g0191111	NA	Ha412HOChr04g0191111	NA	NA	NA	NA	NA	NA
Ha412HOChr04	EuGene	mRNA	204784373	204784567	NA	-	NA	ID=mRNA:Ha412HOChr04g0191111;Parent=gene:Ha412HOChr04g0191111;Name=Ha412HOChr04g0191111;locus_tag=Ha412HOChr04g0191111;product=hypothetical%20protein;Ontology_term=GO:0005739;	Ha412HOChr04g0191111	mRNA:Ha412HOChr04g0191111	gene:Ha412HOChr04g0191111	Ha412HOChr04g0191111	hypothetical%20protein	GO:0005739	NA	NA	NA	NA
Ha412HOChr04	EuGene	exon	204784373	204784567	NA	-	NA	ID=exon:Ha412HOChr04g0191111.1;Parent=mRNA:Ha412HOChr04g0191111;Ontology_term=SO:0000147;	NA	exon:Ha412HOChr04g0191111.1	mRNA:Ha412HOChr04g0191111	NA	NA	SO:0000147	NA	NA	NA	NA
Ha412HOChr04	EuGene	CDS	204784373	204784567	NA	-	0	ID=CDS:Ha412HOChr04g0191111.1;Parent=mRNA:Ha412HOChr04g0191111;Ontology_term=SO:0005845;est_cons=0.0;est_incons=0.0;	NA	CDS:Ha412HOChr04g0191111.1	mRNA:Ha412HOChr04g0191111	NA	NA	SO:0005845	0.0	0.0	NA	NA
Ha412HOChr04	EuGene	gene	204785411	204785653	NA	-	NA	ID=gene:Ha412HOChr04g0191121;Name=Ha412HOChr04g0191121;locus_tag=Ha412HOChr04g0191121;	Ha412HOChr04g0191121	gene:Ha412HOChr04g0191121	NA	Ha412HOChr04g0191121	NA	NA	NA	NA	NA	NA
Ha412HOChr04	EuGene	mRNA	204785411	204785653	NA	-	NA	ID=mRNA:Ha412HOChr04g0191121;Parent=gene:Ha412HOChr04g0191121;Name=Ha412HOChr04g0191121;locus_tag=Ha412HOChr04g0191121;product=Putative%20ATP%20synthase%2C%20F0%20complex%2C%20subunit%20C%2C%20F%2FV-ATP%20synthase%20subunit%20C%20superfamily;Ontology_term=GO:0000276,GO:0016021,GO:0005524,GO:0008289,GO:0046933,GO:0015986,GO:0015991;	Ha412HOChr04g0191121	mRNA:Ha412HOChr04g0191121	gene:Ha412HOChr04g0191121	Ha412HOChr04g0191121	Putative%20ATP%20synthase%2C%20F0%20complex%2C%20subunit%20C%2C%20F%2FV-ATP%20synthase%20subunit%20C%20superfamily	GO:0000276,GO:0016021,GO:0005524,GO:0008289,GO:0046933,GO:0015986,GO:0015991	NA	NA	NA	NA
Ha412HOChr04	EuGene	exon	204785411	204785481	NA	-	NA	ID=exon:Ha412HOChr04g0191121.2;Parent=mRNA:Ha412HOChr04g0191121;Ontology_term=SO:0000202;	NA	exon:Ha412HOChr04g0191121.2	mRNA:Ha412HOChr04g0191121	NA	NA	SO:0000202	NA	NA	NA	NA
Ha412HOChr04	EuGene	exon	204785524	204785653	NA	-	NA	ID=exon:Ha412HOChr04g0191121.1;Parent=mRNA:Ha412HOChr04g0191121;Ontology_term=SO:0000200;	NA	exon:Ha412HOChr04g0191121.1	mRNA:Ha412HOChr04g0191121	NA	NA	SO:0000200	NA	NA	NA	NA
Ha412HOChr04	EuGene	CDS	204785411	204785481	NA	-	2	ID=CDS:Ha412HOChr04g0191121.2;Parent=mRNA:Ha412HOChr04g0191121;Ontology_term=SO:0000197;est_cons=0.0;est_incons=0.0;	NA	CDS:Ha412HOChr04g0191121.2	mRNA:Ha412HOChr04g0191121	NA	NA	SO:0000197	0.0	0.0	NA	NA
Ha412HOChr04	EuGene	CDS	204785524	204785653	NA	-	0	ID=CDS:Ha412HOChr04g0191121.1;Parent=mRNA:Ha412HOChr04g0191121;Ontology_term=SO:0000196;est_cons=0.0;est_incons=0.0;	NA	CDS:Ha412HOChr04g0191121.1	mRNA:Ha412HOChr04g0191121	NA	NA	SO:0000196	0.0	0.0	NA	NA
Ha412HOChr04	EuGene	gene	204786934	204788322	NA	-	NA	ID=gene:Ha412HOChr04g0191131;Name=Ha412HOChr04g0191131;locus_tag=Ha412HOChr04g0191131;	Ha412HOChr04g0191131	gene:Ha412HOChr04g0191131	NA	Ha412HOChr04g0191131	NA	NA	NA	NA	NA	NA
Ha412HOChr04	EuGene	mRNA	204786934	204788322	NA	-	NA	ID=mRNA:Ha412HOChr04g0191131;Parent=gene:Ha412HOChr04g0191131;Name=Ha412HOChr04g0191131;locus_tag=Ha412HOChr04g0191131;product=hypothetical%20protein;	Ha412HOChr04g0191131	mRNA:Ha412HOChr04g0191131	gene:Ha412HOChr04g0191131	Ha412HOChr04g0191131	hypothetical%20protein	NA	NA	NA	NA	NA
Ha412HOChr04	EuGene	exon	204786934	204788322	NA	-	NA	ID=exon:Ha412HOChr04g0191131.1;Parent=mRNA:Ha412HOChr04g0191131;Ontology_term=SO:0000147;	NA	exon:Ha412HOChr04g0191131.1	mRNA:Ha412HOChr04g0191131	NA	NA	SO:0000147	NA	NA	NA	NA
Ha412HOChr04	EuGene	three_prime_UTR	204786934	204787188	NA	-	NA	ID=three_prime_UTR:Ha412HOChr04g0191131.0;Parent=mRNA:Ha412HOChr04g0191131;Ontology_term=SO:0000205;est_cons=100.0;est_incons=0.0;	NA	three_prime_UTR:Ha412HOChr04g0191131.0	mRNA:Ha412HOChr04g0191131	NA	NA	SO:0000205	100.0	0.0	NA	NA
Ha412HOChr04	EuGene	CDS	204787189	204787386	NA	-	0	ID=CDS:Ha412HOChr04g0191131.1;Parent=mRNA:Ha412HOChr04g0191131;Ontology_term=SO:0005845;est_cons=100.0;est_incons=0.0;	NA	CDS:Ha412HOChr04g0191131.1	mRNA:Ha412HOChr04g0191131	NA	NA	SO:0005845	100.0	0.0	NA	NA
Ha412HOChr04	EuGene	five_prime_UTR	204787387	204788322	NA	-	NA	ID=five_prime_UTR:Ha412HOChr04g0191131.2;Parent=mRNA:Ha412HOChr04g0191131;Ontology_term=SO:0000204;est_cons=100.0;est_incons=0.0;	NA	five_prime_UTR:Ha412HOChr04g0191131.2	mRNA:Ha412HOChr04g0191131	NA	NA	SO:0000204	100.0	0.0	NA	NA
Ha412HOChr04	EuGene	gene	204790419	204790470	NA	-	NA	ID=gene:Ha412HOChr04g0191141;Name=Ha412HOChr04g0191141;locus_tag=Ha412HOChr04g0191141;	Ha412HOChr04g0191141	gene:Ha412HOChr04g0191141	NA	Ha412HOChr04g0191141	NA	NA	NA	NA	NA	NA
Ha412HOChr04	EuGene	ncRNA	204790419	204790470	NA	-	NA	ID=ncRNA:Ha412HOChr04g0191141;Parent=gene:Ha412HOChr04g0191141;Name=Ha412HOChr04g0191141;locus_tag=Ha412HOChr04g0191141;	Ha412HOChr04g0191141	ncRNA:Ha412HOChr04g0191141	gene:Ha412HOChr04g0191141	Ha412HOChr04g0191141	NA	NA	NA	NA	NA	NA
Ha412HOChr04	EuGene	gene	204790473	204791216	NA	-	NA	ID=gene:Ha412HOChr04g0191151;Name=Ha412HOChr04g0191151;locus_tag=Ha412HOChr04g0191151;	Ha412HOChr04g0191151	gene:Ha412HOChr04g0191151	NA	Ha412HOChr04g0191151	NA	NA	NA	NA	NA	NA
Ha412HOChr04	EuGene	mRNA	204790473	204791216	NA	-	NA	ID=mRNA:Ha412HOChr04g0191151;Parent=gene:Ha412HOChr04g0191151;Name=Ha412HOChr04g0191151;locus_tag=Ha412HOChr04g0191151;product=Putative%20cytochrome%20c%20assembly%20protein;Ontology_term=GO:0016021,GO:0031966,GO:0015232,GO:0020037,GO:0015886,GO:0017004;	Ha412HOChr04g0191151	mRNA:Ha412HOChr04g0191151	gene:Ha412HOChr04g0191151	Ha412HOChr04g0191151	Putative%20cytochrome%20c%20assembly%20protein	GO:0016021,GO:0031966,GO:0015232,GO:0020037,GO:0015886,GO:0017004	NA	NA	NA	NA
Ha412HOChr04	EuGene	exon	204790473	204791216	NA	-	NA	ID=exon:Ha412HOChr04g0191151.1;Parent=mRNA:Ha412HOChr04g0191151;Ontology_term=SO:0000147;	NA	exon:Ha412HOChr04g0191151.1	mRNA:Ha412HOChr04g0191151	NA	NA	SO:0000147	NA	NA	NA	NA
Ha412HOChr04	EuGene	CDS	204790473	204791216	NA	-	0	ID=CDS:Ha412HOChr04g0191151.1;Parent=mRNA:Ha412HOChr04g0191151;Ontology_term=SO:0005845;est_cons=0.0;est_incons=0.0;	NA	CDS:Ha412HOChr04g0191151.1	mRNA:Ha412HOChr04g0191151	NA	NA	SO:0005845	0.0	0.0	NA	NA
Ha412HOChr04	EuGene	gene	204791511	204792357	NA	+	NA	ID=gene:Ha412HOChr04g0191161;Name=Ha412HOChr04g0191161;locus_tag=Ha412HOChr04g0191161;	Ha412HOChr04g0191161	gene:Ha412HOChr04g0191161	NA	Ha412HOChr04g0191161	NA	NA	NA	NA	NA	NA
Ha412HOChr04	EuGene	mRNA	204791511	204792357	NA	+	NA	ID=mRNA:Ha412HOChr04g0191161;Parent=gene:Ha412HOChr04g0191161;Name=Ha412HOChr04g0191161;locus_tag=Ha412HOChr04g0191161;product=Putative%20ATP%20synthase%2C%20F0%20complex%2C%20subunit%20A;Ontology_term=GO:0005743,GO:0016021,GO:0045263,GO:0015078,GO:0015986;	Ha412HOChr04g0191161	mRNA:Ha412HOChr04g0191161	gene:Ha412HOChr04g0191161	Ha412HOChr04g0191161	Putative%20ATP%20synthase%2C%20F0%20complex%2C%20subunit%20A	GO:0005743,GO:0016021,GO:0045263,GO:0015078,GO:0015986	NA	NA	NA	NA
Ha412HOChr04	EuGene	exon	204791511	204792357	NA	+	NA	ID=exon:Ha412HOChr04g0191161.1;Parent=mRNA:Ha412HOChr04g0191161;Ontology_term=SO:0000147;	NA	exon:Ha412HOChr04g0191161.1	mRNA:Ha412HOChr04g0191161	NA	NA	SO:0000147	NA	NA	NA	NA
Ha412HOChr04	EuGene	five_prime_UTR	204791511	204791520	NA	+	NA	ID=five_prime_UTR:Ha412HOChr04g0191161.0;Parent=mRNA:Ha412HOChr04g0191161;Ontology_term=SO:0000204;est_cons=100.0;est_incons=0.0;	NA	five_prime_UTR:Ha412HOChr04g0191161.0	mRNA:Ha412HOChr04g0191161	NA	NA	SO:0000204	100.0	0.0	NA	NA
Ha412HOChr04	EuGene	CDS	204791521	204792357	NA	+	0	ID=CDS:Ha412HOChr04g0191161.1;Parent=mRNA:Ha412HOChr04g0191161;Ontology_term=SO:0005845;est_cons=69.5;est_incons=0.0;	NA	CDS:Ha412HOChr04g0191161.1	mRNA:Ha412HOChr04g0191161	NA	NA	SO:0005845	69.5	0.0	NA	NA
Ha412HOChr04	EuGene	gene	204804204	204810407	NA	+	NA	ID=gene:Ha412HOChr04g0191171;Name=Ha412HOChr04g0191171;locus_tag=Ha412HOChr04g0191171;	Ha412HOChr04g0191171	gene:Ha412HOChr04g0191171	NA	Ha412HOChr04g0191171	NA	NA	NA	NA	NA	NA
Ha412HOChr04	EuGene	mRNA	204804204	204810407	NA	+	NA	ID=mRNA:Ha412HOChr04g0191171;Parent=gene:Ha412HOChr04g0191171;Name=Ha412HOChr04g0191171;locus_tag=Ha412HOChr04g0191171;product=Putative%20methyltransferase%20transcription%20regulator%20SET%20family;Ontology_term=GO:0008168,GO:0032259;ec_number=2.1.1.-;	Ha412HOChr04g0191171	mRNA:Ha412HOChr04g0191171	gene:Ha412HOChr04g0191171	Ha412HOChr04g0191171	Putative%20methyltransferase%20transcription%20regulator%20SET%20family	GO:0008168,GO:0032259	NA	NA	2.1.1.-	NA
Ha412HOChr04	EuGene	exon	204804204	204804270	NA	+	NA	ID=exon:Ha412HOChr04g0191171.1;Parent=mRNA:Ha412HOChr04g0191171;Ontology_term=SO:0000200;	NA	exon:Ha412HOChr04g0191171.1	mRNA:Ha412HOChr04g0191171	NA	NA	SO:0000200	NA	NA	NA	NA
Ha412HOChr04	EuGene	exon	204804362	204804452	NA	+	NA	ID=exon:Ha412HOChr04g0191171.2;Parent=mRNA:Ha412HOChr04g0191171;Ontology_term=SO:0000004;	NA	exon:Ha412HOChr04g0191171.2	mRNA:Ha412HOChr04g0191171	NA	NA	SO:0000004	NA	NA	NA	NA
Ha412HOChr04	EuGene	exon	204804723	204804897	NA	+	NA	ID=exon:Ha412HOChr04g0191171.3;Parent=mRNA:Ha412HOChr04g0191171;Ontology_term=SO:0000004;	NA	exon:Ha412HOChr04g0191171.3	mRNA:Ha412HOChr04g0191171	NA	NA	SO:0000004	NA	NA	NA	NA
Ha412HOChr04	EuGene	exon	204805502	204805607	NA	+	NA	ID=exon:Ha412HOChr04g0191171.4;Parent=mRNA:Ha412HOChr04g0191171;Ontology_term=SO:0000004;	NA	exon:Ha412HOChr04g0191171.4	mRNA:Ha412HOChr04g0191171	NA	NA	SO:0000004	NA	NA	NA	NA
Ha412HOChr04	EuGene	exon	204805689	204805771	NA	+	NA	ID=exon:Ha412HOChr04g0191171.5;Parent=mRNA:Ha412HOChr04g0191171;Ontology_term=SO:0000004;	NA	exon:Ha412HOChr04g0191171.5	mRNA:Ha412HOChr04g0191171	NA	NA	SO:0000004	NA	NA	NA	NA
Ha412HOChr04	EuGene	exon	204805895	204805921	NA	+	NA	ID=exon:Ha412HOChr04g0191171.6;Parent=mRNA:Ha412HOChr04g0191171;Ontology_term=SO:0000004;	NA	exon:Ha412HOChr04g0191171.6	mRNA:Ha412HOChr04g0191171	NA	NA	SO:0000004	NA	NA	NA	NA
Ha412HOChr04	EuGene	exon	204806038	204806153	NA	+	NA	ID=exon:Ha412HOChr04g0191171.7;Parent=mRNA:Ha412HOChr04g0191171;Ontology_term=SO:0000004;	NA	exon:Ha412HOChr04g0191171.7	mRNA:Ha412HOChr04g0191171	NA	NA	SO:0000004	NA	NA	NA	NA
Ha412HOChr04	EuGene	exon	204806265	204806348	NA	+	NA	ID=exon:Ha412HOChr04g0191171.8;Parent=mRNA:Ha412HOChr04g0191171;Ontology_term=SO:0000004;	NA	exon:Ha412HOChr04g0191171.8	mRNA:Ha412HOChr04g0191171	NA	NA	SO:0000004	NA	NA	NA	NA
Ha412HOChr04	EuGene	exon	204806466	204806546	NA	+	NA	ID=exon:Ha412HOChr04g0191171.9;Parent=mRNA:Ha412HOChr04g0191171;Ontology_term=SO:0000004;	NA	exon:Ha412HOChr04g0191171.9	mRNA:Ha412HOChr04g0191171	NA	NA	SO:0000004	NA	NA	NA	NA
Ha412HOChr04	EuGene	exon	204806702	204806766	NA	+	NA	ID=exon:Ha412HOChr04g0191171.10;Parent=mRNA:Ha412HOChr04g0191171;Ontology_term=SO:0000004;	NA	exon:Ha412HOChr04g0191171.10	mRNA:Ha412HOChr04g0191171	NA	NA	SO:0000004	NA	NA	NA	NA
Ha412HOChr04	EuGene	exon	204806848	204806904	NA	+	NA	ID=exon:Ha412HOChr04g0191171.11;Parent=mRNA:Ha412HOChr04g0191171;Ontology_term=SO:0000004;	NA	exon:Ha412HOChr04g0191171.11	mRNA:Ha412HOChr04g0191171	NA	NA	SO:0000004	NA	NA	NA	NA
Ha412HOChr04	EuGene	exon	204806991	204807062	NA	+	NA	ID=exon:Ha412HOChr04g0191171.12;Parent=mRNA:Ha412HOChr04g0191171;Ontology_term=SO:0000004;	NA	exon:Ha412HOChr04g0191171.12	mRNA:Ha412HOChr04g0191171	NA	NA	SO:0000004	NA	NA	NA	NA
Ha412HOChr04	EuGene	exon	204807798	204808037	NA	+	NA	ID=exon:Ha412HOChr04g0191171.13;Parent=mRNA:Ha412HOChr04g0191171;Ontology_term=SO:0000004;	NA	exon:Ha412HOChr04g0191171.13	mRNA:Ha412HOChr04g0191171	NA	NA	SO:0000004	NA	NA	NA	NA
Ha412HOChr04	EuGene	exon	204808644	204808759	NA	+	NA	ID=exon:Ha412HOChr04g0191171.14;Parent=mRNA:Ha412HOChr04g0191171;Ontology_term=SO:0000004;	NA	exon:Ha412HOChr04g0191171.14	mRNA:Ha412HOChr04g0191171	NA	NA	SO:0000004	NA	NA	NA	NA
Ha412HOChr04	EuGene	exon	204808830	204808931	NA	+	NA	ID=exon:Ha412HOChr04g0191171.15;Parent=mRNA:Ha412HOChr04g0191171;Ontology_term=SO:0000004;	NA	exon:Ha412HOChr04g0191171.15	mRNA:Ha412HOChr04g0191171	NA	NA	SO:0000004	NA	NA	NA	NA
Ha412HOChr04	EuGene	exon	204810058	204810407	NA	+	NA	ID=exon:Ha412HOChr04g0191171.16;Parent=mRNA:Ha412HOChr04g0191171;Ontology_term=SO:0000202;	NA	exon:Ha412HOChr04g0191171.16	mRNA:Ha412HOChr04g0191171	NA	NA	SO:0000202	NA	NA	NA	NA
Ha412HOChr04	EuGene	five_prime_UTR	204804204	204804219	NA	+	NA	ID=five_prime_UTR:Ha412HOChr04g0191171.0;Parent=mRNA:Ha412HOChr04g0191171;Ontology_term=SO:0000204;est_cons=100.0;est_incons=0.0;	NA	five_prime_UTR:Ha412HOChr04g0191171.0	mRNA:Ha412HOChr04g0191171	NA	NA	SO:0000204	100.0	0.0	NA	NA
Ha412HOChr04	EuGene	CDS	204804220	204804270	NA	+	0	ID=CDS:Ha412HOChr04g0191171.1;Parent=mRNA:Ha412HOChr04g0191171;Ontology_term=SO:0000196;est_cons=100.0;est_incons=0.0;	NA	CDS:Ha412HOChr04g0191171.1	mRNA:Ha412HOChr04g0191171	NA	NA	SO:0000196	100.0	0.0	NA	NA
Ha412HOChr04	EuGene	CDS	204804362	204804452	NA	+	0	ID=CDS:Ha412HOChr04g0191171.2;Parent=mRNA:Ha412HOChr04g0191171;Ontology_term=SO:0000004;est_cons=100.0;est_incons=0.0;	NA	CDS:Ha412HOChr04g0191171.2	mRNA:Ha412HOChr04g0191171	NA	NA	SO:0000004	100.0	0.0	NA	NA
Ha412HOChr04	EuGene	CDS	204804723	204804897	NA	+	2	ID=CDS:Ha412HOChr04g0191171.3;Parent=mRNA:Ha412HOChr04g0191171;Ontology_term=SO:0000004;est_cons=100.0;est_incons=0.0;	NA	CDS:Ha412HOChr04g0191171.3	mRNA:Ha412HOChr04g0191171	NA	NA	SO:0000004	100.0	0.0	NA	NA
Ha412HOChr04	EuGene	CDS	204805502	204805607	NA	+	1	ID=CDS:Ha412HOChr04g0191171.4;Parent=mRNA:Ha412HOChr04g0191171;Ontology_term=SO:0000004;est_cons=100.0;est_incons=0.0;	NA	CDS:Ha412HOChr04g0191171.4	mRNA:Ha412HOChr04g0191171	NA	NA	SO:0000004	100.0	0.0	NA	NA
Ha412HOChr04	EuGene	CDS	204805689	204805771	NA	+	0	ID=CDS:Ha412HOChr04g0191171.5;Parent=mRNA:Ha412HOChr04g0191171;Ontology_term=SO:0000004;est_cons=100.0;est_incons=0.0;	NA	CDS:Ha412HOChr04g0191171.5	mRNA:Ha412HOChr04g0191171	NA	NA	SO:0000004	100.0	0.0	NA	NA
Ha412HOChr04	EuGene	CDS	204805895	204805921	NA	+	1	ID=CDS:Ha412HOChr04g0191171.6;Parent=mRNA:Ha412HOChr04g0191171;Ontology_term=SO:0000004;est_cons=100.0;est_incons=0.0;	NA	CDS:Ha412HOChr04g0191171.6	mRNA:Ha412HOChr04g0191171	NA	NA	SO:0000004	100.0	0.0	NA	NA
Ha412HOChr04	EuGene	CDS	204806038	204806153	NA	+	1	ID=CDS:Ha412HOChr04g0191171.7;Parent=mRNA:Ha412HOChr04g0191171;Ontology_term=SO:0000004;est_cons=100.0;est_incons=0.0;	NA	CDS:Ha412HOChr04g0191171.7	mRNA:Ha412HOChr04g0191171	NA	NA	SO:0000004	100.0	0.0	NA	NA
Ha412HOChr04	EuGene	CDS	204806265	204806348	NA	+	2	ID=CDS:Ha412HOChr04g0191171.8;Parent=mRNA:Ha412HOChr04g0191171;Ontology_term=SO:0000004;est_cons=100.0;est_incons=0.0;	NA	CDS:Ha412HOChr04g0191171.8	mRNA:Ha412HOChr04g0191171	NA	NA	SO:0000004	100.0	0.0	NA	NA
Ha412HOChr04	EuGene	CDS	204806466	204806546	NA	+	2	ID=CDS:Ha412HOChr04g0191171.9;Parent=mRNA:Ha412HOChr04g0191171;Ontology_term=SO:0000004;est_cons=100.0;est_incons=0.0;	NA	CDS:Ha412HOChr04g0191171.9	mRNA:Ha412HOChr04g0191171	NA	NA	SO:0000004	100.0	0.0	NA	NA
Ha412HOChr04	EuGene	CDS	204806702	204806766	NA	+	2	ID=CDS:Ha412HOChr04g0191171.10;Parent=mRNA:Ha412HOChr04g0191171;Ontology_term=SO:0000004;est_cons=100.0;est_incons=0.0;	NA	CDS:Ha412HOChr04g0191171.10	mRNA:Ha412HOChr04g0191171	NA	NA	SO:0000004	100.0	0.0	NA	NA
Ha412HOChr04	EuGene	CDS	204806848	204806904	NA	+	0	ID=CDS:Ha412HOChr04g0191171.11;Parent=mRNA:Ha412HOChr04g0191171;Ontology_term=SO:0000004;est_cons=100.0;est_incons=0.0;	NA	CDS:Ha412HOChr04g0191171.11	mRNA:Ha412HOChr04g0191171	NA	NA	SO:0000004	100.0	0.0	NA	NA
Ha412HOChr04	EuGene	CDS	204806991	204807062	NA	+	0	ID=CDS:Ha412HOChr04g0191171.12;Parent=mRNA:Ha412HOChr04g0191171;Ontology_term=SO:0000004;est_cons=100.0;est_incons=0.0;	NA	CDS:Ha412HOChr04g0191171.12	mRNA:Ha412HOChr04g0191171	NA	NA	SO:0000004	100.0	0.0	NA	NA
Ha412HOChr04	EuGene	CDS	204807798	204808037	NA	+	0	ID=CDS:Ha412HOChr04g0191171.13;Parent=mRNA:Ha412HOChr04g0191171;Ontology_term=SO:0000004;est_cons=100.0;est_incons=0.0;	NA	CDS:Ha412HOChr04g0191171.13	mRNA:Ha412HOChr04g0191171	NA	NA	SO:0000004	100.0	0.0	NA	NA
Ha412HOChr04	EuGene	CDS	204808644	204808759	NA	+	0	ID=CDS:Ha412HOChr04g0191171.14;Parent=mRNA:Ha412HOChr04g0191171;Ontology_term=SO:0000004;est_cons=100.0;est_incons=0.0;	NA	CDS:Ha412HOChr04g0191171.14	mRNA:Ha412HOChr04g0191171	NA	NA	SO:0000004	100.0	0.0	NA	NA
Ha412HOChr04	EuGene	CDS	204808830	204808931	NA	+	1	ID=CDS:Ha412HOChr04g0191171.15;Parent=mRNA:Ha412HOChr04g0191171;Ontology_term=SO:0000004;est_cons=100.0;est_incons=0.0;	NA	CDS:Ha412HOChr04g0191171.15	mRNA:Ha412HOChr04g0191171	NA	NA	SO:0000004	100.0	0.0	NA	NA
Ha412HOChr04	EuGene	CDS	204810058	204810208	NA	+	1	ID=CDS:Ha412HOChr04g0191171.16;Parent=mRNA:Ha412HOChr04g0191171;Ontology_term=SO:0000197;est_cons=100.0;est_incons=0.0;	NA	CDS:Ha412HOChr04g0191171.16	mRNA:Ha412HOChr04g0191171	NA	NA	SO:0000197	100.0	0.0	NA	NA
Ha412HOChr04	EuGene	three_prime_UTR	204810209	204810407	NA	+	NA	ID=three_prime_UTR:Ha412HOChr04g0191171.32;Parent=mRNA:Ha412HOChr04g0191171;Ontology_term=SO:0000205;est_cons=100.0;est_incons=0.0;	NA	three_prime_UTR:Ha412HOChr04g0191171.32	mRNA:Ha412HOChr04g0191171	NA	NA	SO:0000205	100.0	0.0	NA	NA
Ha412HOChr04	EuGene	gene	204813059	204818513	NA	-	NA	ID=gene:Ha412HOChr04g0191181;Name=Ha412HOChr04g0191181;locus_tag=Ha412HOChr04g0191181;	Ha412HOChr04g0191181	gene:Ha412HOChr04g0191181	NA	Ha412HOChr04g0191181	NA	NA	NA	NA	NA	NA
Ha412HOChr04	EuGene	mRNA	204813059	204818513	NA	-	NA	ID=mRNA:Ha412HOChr04g0191181;Parent=gene:Ha412HOChr04g0191181;Name=Ha412HOChr04g0191181;locus_tag=Ha412HOChr04g0191181;product=Putative%20UAA%20transporter;Ontology_term=GO:0030173,GO:0030176,GO:0022857,GO:0008643,GO:0055085;	Ha412HOChr04g0191181	mRNA:Ha412HOChr04g0191181	gene:Ha412HOChr04g0191181	Ha412HOChr04g0191181	Putative%20UAA%20transporter	GO:0030173,GO:0030176,GO:0022857,GO:0008643,GO:0055085	NA	NA	NA	NA
Ha412HOChr04	EuGene	exon	204813059	204813595	NA	-	NA	ID=exon:Ha412HOChr04g0191181.6;Parent=mRNA:Ha412HOChr04g0191181;Ontology_term=SO:0000202;	NA	exon:Ha412HOChr04g0191181.6	mRNA:Ha412HOChr04g0191181	NA	NA	SO:0000202	NA	NA	NA	NA
Ha412HOChr04	EuGene	exon	204813662	204813769	NA	-	NA	ID=exon:Ha412HOChr04g0191181.5;Parent=mRNA:Ha412HOChr04g0191181;Ontology_term=SO:0000004;	NA	exon:Ha412HOChr04g0191181.5	mRNA:Ha412HOChr04g0191181	NA	NA	SO:0000004	NA	NA	NA	NA
Ha412HOChr04	EuGene	exon	204814440	204814541	NA	-	NA	ID=exon:Ha412HOChr04g0191181.4;Parent=mRNA:Ha412HOChr04g0191181;Ontology_term=SO:0000004;	NA	exon:Ha412HOChr04g0191181.4	mRNA:Ha412HOChr04g0191181	NA	NA	SO:0000004	NA	NA	NA	NA
Ha412HOChr04	EuGene	exon	204814642	204815086	NA	-	NA	ID=exon:Ha412HOChr04g0191181.3;Parent=mRNA:Ha412HOChr04g0191181;Ontology_term=SO:0000004;	NA	exon:Ha412HOChr04g0191181.3	mRNA:Ha412HOChr04g0191181	NA	NA	SO:0000004	NA	NA	NA	NA
Ha412HOChr04	EuGene	exon	204815204	204815232	NA	-	NA	ID=exon:Ha412HOChr04g0191181.2;Parent=mRNA:Ha412HOChr04g0191181;Ontology_term=SO:0000004;	NA	exon:Ha412HOChr04g0191181.2	mRNA:Ha412HOChr04g0191181	NA	NA	SO:0000004	NA	NA	NA	NA
Ha412HOChr04	EuGene	exon	204818095	204818513	NA	-	NA	ID=exon:Ha412HOChr04g0191181.1;Parent=mRNA:Ha412HOChr04g0191181;Ontology_term=SO:0000200;	NA	exon:Ha412HOChr04g0191181.1	mRNA:Ha412HOChr04g0191181	NA	NA	SO:0000200	NA	NA	NA	NA
Ha412HOChr04	EuGene	three_prime_UTR	204813059	204813364	NA	-	NA	ID=three_prime_UTR:Ha412HOChr04g0191181.0;Parent=mRNA:Ha412HOChr04g0191181;Ontology_term=SO:0000205;est_cons=100.0;est_incons=0.0;	NA	three_prime_UTR:Ha412HOChr04g0191181.0	mRNA:Ha412HOChr04g0191181	NA	NA	SO:0000205	100.0	0.0	NA	NA
Ha412HOChr04	EuGene	CDS	204813365	204813595	NA	-	0	ID=CDS:Ha412HOChr04g0191181.6;Parent=mRNA:Ha412HOChr04g0191181;Ontology_term=SO:0000197;est_cons=100.0;est_incons=0.0;	NA	CDS:Ha412HOChr04g0191181.6	mRNA:Ha412HOChr04g0191181	NA	NA	SO:0000197	100.0	0.0	NA	NA
Ha412HOChr04	EuGene	CDS	204813662	204813769	NA	-	0	ID=CDS:Ha412HOChr04g0191181.5;Parent=mRNA:Ha412HOChr04g0191181;Ontology_term=SO:0000004;est_cons=100.0;est_incons=0.0;	NA	CDS:Ha412HOChr04g0191181.5	mRNA:Ha412HOChr04g0191181	NA	NA	SO:0000004	100.0	0.0	NA	NA
Ha412HOChr04	EuGene	CDS	204814440	204814541	NA	-	0	ID=CDS:Ha412HOChr04g0191181.4;Parent=mRNA:Ha412HOChr04g0191181;Ontology_term=SO:0000004;est_cons=100.0;est_incons=0.0;	NA	CDS:Ha412HOChr04g0191181.4	mRNA:Ha412HOChr04g0191181	NA	NA	SO:0000004	100.0	0.0	NA	NA
Ha412HOChr04	EuGene	CDS	204814642	204815086	NA	-	1	ID=CDS:Ha412HOChr04g0191181.3;Parent=mRNA:Ha412HOChr04g0191181;Ontology_term=SO:0000004;est_cons=100.0;est_incons=0.0;	NA	CDS:Ha412HOChr04g0191181.3	mRNA:Ha412HOChr04g0191181	NA	NA	SO:0000004	100.0	0.0	NA	NA
Ha412HOChr04	EuGene	CDS	204815204	204815232	NA	-	0	ID=CDS:Ha412HOChr04g0191181.2;Parent=mRNA:Ha412HOChr04g0191181;Ontology_term=SO:0000004;est_cons=100.0;est_incons=0.0;	NA	CDS:Ha412HOChr04g0191181.2	mRNA:Ha412HOChr04g0191181	NA	NA	SO:0000004	100.0	0.0	NA	NA
Ha412HOChr04	EuGene	CDS	204818095	204818223	NA	-	0	ID=CDS:Ha412HOChr04g0191181.1;Parent=mRNA:Ha412HOChr04g0191181;Ontology_term=SO:0000196;est_cons=100.0;est_incons=0.0;	NA	CDS:Ha412HOChr04g0191181.1	mRNA:Ha412HOChr04g0191181	NA	NA	SO:0000196	100.0	0.0	NA	NA
Ha412HOChr04	EuGene	five_prime_UTR	204818224	204818513	NA	-	NA	ID=five_prime_UTR:Ha412HOChr04g0191181.12;Parent=mRNA:Ha412HOChr04g0191181;Ontology_term=SO:0000204;est_cons=100.0;est_incons=0.0;	NA	five_prime_UTR:Ha412HOChr04g0191181.12	mRNA:Ha412HOChr04g0191181	NA	NA	SO:0000204	100.0	0.0	NA	NA
Ha412HOChr04	EuGene	gene	204829436	204834337	NA	-	NA	ID=gene:Ha412HOChr04g0191191;Name=Ha412HOChr04g0191191;locus_tag=Ha412HOChr04g0191191;	Ha412HOChr04g0191191	gene:Ha412HOChr04g0191191	NA	Ha412HOChr04g0191191	NA	NA	NA	NA	NA	NA
Ha412HOChr04	EuGene	ncRNA	204829436	204834337	NA	-	NA	ID=ncRNA:Ha412HOChr04g0191191;Parent=gene:Ha412HOChr04g0191191;Name=Ha412HOChr04g0191191;locus_tag=Ha412HOChr04g0191191;	Ha412HOChr04g0191191	ncRNA:Ha412HOChr04g0191191	gene:Ha412HOChr04g0191191	Ha412HOChr04g0191191	NA	NA	NA	NA	NA	NA
Ha412HOChr04	EuGene	exon	204829436	204829544	NA	-	NA	ID=ncRNA:Ha412HOChr04g0191191.ncrna0;Parent=ncRNA:Ha412HOChr04g0191191;Ontology_term=SO:0000655;est_cons=100.0;est_incons=0.0;	NA	ncRNA:Ha412HOChr04g0191191.ncrna0	ncRNA:Ha412HOChr04g0191191	NA	NA	SO:0000655	100.0	0.0	NA	NA
Ha412HOChr04	EuGene	exon	204830324	204830390	NA	-	NA	ID=ncRNA:Ha412HOChr04g0191191.ncrna2;Parent=ncRNA:Ha412HOChr04g0191191;Ontology_term=SO:0000655;est_cons=100.0;est_incons=0.0;	NA	ncRNA:Ha412HOChr04g0191191.ncrna2	ncRNA:Ha412HOChr04g0191191	NA	NA	SO:0000655	100.0	0.0	NA	NA
Ha412HOChr04	EuGene	exon	204834270	204834337	NA	-	NA	ID=ncRNA:Ha412HOChr04g0191191.ncrna4;Parent=ncRNA:Ha412HOChr04g0191191;Ontology_term=SO:0000655;est_cons=100.0;est_incons=0.0;	NA	ncRNA:Ha412HOChr04g0191191.ncrna4	ncRNA:Ha412HOChr04g0191191	NA	NA	SO:0000655	100.0	0.0	NA	NA
Ha412HOChr04	EuGene	gene	204835315	204835735	NA	-	NA	ID=gene:Ha412HOChr04g0191201;Name=Ha412HOChr04g0191201;locus_tag=Ha412HOChr04g0191201;	Ha412HOChr04g0191201	gene:Ha412HOChr04g0191201	NA	Ha412HOChr04g0191201	NA	NA	NA	NA	NA	NA
Ha412HOChr04	EuGene	mRNA	204835315	204835735	NA	-	NA	ID=mRNA:Ha412HOChr04g0191201;Parent=gene:Ha412HOChr04g0191201;Name=Ha412HOChr04g0191201;locus_tag=Ha412HOChr04g0191201;product=hypothetical%20protein;	Ha412HOChr04g0191201	mRNA:Ha412HOChr04g0191201	gene:Ha412HOChr04g0191201	Ha412HOChr04g0191201	hypothetical%20protein	NA	NA	NA	NA	NA
Ha412HOChr04	EuGene	exon	204835315	204835578	NA	-	NA	ID=exon:Ha412HOChr04g0191201.2;Parent=mRNA:Ha412HOChr04g0191201;Ontology_term=SO:0000202;	NA	exon:Ha412HOChr04g0191201.2	mRNA:Ha412HOChr04g0191201	NA	NA	SO:0000202	NA	NA	NA	NA
Ha412HOChr04	EuGene	exon	204835680	204835735	NA	-	NA	ID=exon:Ha412HOChr04g0191201.1;Parent=mRNA:Ha412HOChr04g0191201;Ontology_term=SO:0000200;	NA	exon:Ha412HOChr04g0191201.1	mRNA:Ha412HOChr04g0191201	NA	NA	SO:0000200	NA	NA	NA	NA
Ha412HOChr04	EuGene	three_prime_UTR	204835315	204835382	NA	-	NA	ID=three_prime_UTR:Ha412HOChr04g0191201.0;Parent=mRNA:Ha412HOChr04g0191201;Ontology_term=SO:0000205;est_cons=100.0;est_incons=0.0;	NA	three_prime_UTR:Ha412HOChr04g0191201.0	mRNA:Ha412HOChr04g0191201	NA	NA	SO:0000205	100.0	0.0	NA	NA
Ha412HOChr04	EuGene	CDS	204835383	204835578	NA	-	1	ID=CDS:Ha412HOChr04g0191201.2;Parent=mRNA:Ha412HOChr04g0191201;Ontology_term=SO:0000197;est_cons=100.0;est_incons=0.0;	NA	CDS:Ha412HOChr04g0191201.2	mRNA:Ha412HOChr04g0191201	NA	NA	SO:0000197	100.0	0.0	NA	NA
Ha412HOChr04	EuGene	CDS	204835680	204835735	NA	-	0	ID=CDS:Ha412HOChr04g0191201.1;Parent=mRNA:Ha412HOChr04g0191201;Ontology_term=SO:0000196;est_cons=87.5;est_incons=0.0;	NA	CDS:Ha412HOChr04g0191201.1	mRNA:Ha412HOChr04g0191201	NA	NA	SO:0000196	87.5	0.0	NA	NA
Ha412HOChr04	EuGene	gene	204843020	204847720	NA	+	NA	ID=gene:Ha412HOChr04g0191211;Name=Ha412HOChr04g0191211;locus_tag=Ha412HOChr04g0191211;	Ha412HOChr04g0191211	gene:Ha412HOChr04g0191211	NA	Ha412HOChr04g0191211	NA	NA	NA	NA	NA	NA
Ha412HOChr04	EuGene	mRNA	204843020	204847720	NA	+	NA	ID=mRNA:Ha412HOChr04g0191211;Parent=gene:Ha412HOChr04g0191211;Name=Ha412HOChr04g0191211;locus_tag=Ha412HOChr04g0191211;product=Putative%20peroxisome%20membrane%20protein%2C%20Pex16;Ontology_term=GO:0005778,GO:0016021,GO:0007031;	Ha412HOChr04g0191211	mRNA:Ha412HOChr04g0191211	gene:Ha412HOChr04g0191211	Ha412HOChr04g0191211	Putative%20peroxisome%20membrane%20protein%2C%20Pex16	GO:0005778,GO:0016021,GO:0007031	NA	NA	NA	NA
Ha412HOChr04	EuGene	exon	204843020	204843343	NA	+	NA	ID=exon:Ha412HOChr04g0191211.1;Parent=mRNA:Ha412HOChr04g0191211;Ontology_term=SO:0000200;	NA	exon:Ha412HOChr04g0191211.1	mRNA:Ha412HOChr04g0191211	NA	NA	SO:0000200	NA	NA	NA	NA
Ha412HOChr04	EuGene	exon	204843940	204843997	NA	+	NA	ID=exon:Ha412HOChr04g0191211.2;Parent=mRNA:Ha412HOChr04g0191211;Ontology_term=SO:0000004;	NA	exon:Ha412HOChr04g0191211.2	mRNA:Ha412HOChr04g0191211	NA	NA	SO:0000004	NA	NA	NA	NA
Ha412HOChr04	EuGene	exon	204844214	204844439	NA	+	NA	ID=exon:Ha412HOChr04g0191211.3;Parent=mRNA:Ha412HOChr04g0191211;Ontology_term=SO:0000004;	NA	exon:Ha412HOChr04g0191211.3	mRNA:Ha412HOChr04g0191211	NA	NA	SO:0000004	NA	NA	NA	NA
Ha412HOChr04	EuGene	exon	204845623	204845894	NA	+	NA	ID=exon:Ha412HOChr04g0191211.4;Parent=mRNA:Ha412HOChr04g0191211;Ontology_term=SO:0000004;	NA	exon:Ha412HOChr04g0191211.4	mRNA:Ha412HOChr04g0191211	NA	NA	SO:0000004	NA	NA	NA	NA
Ha412HOChr04	EuGene	exon	204846381	204846640	NA	+	NA	ID=exon:Ha412HOChr04g0191211.5;Parent=mRNA:Ha412HOChr04g0191211;Ontology_term=SO:0000004;	NA	exon:Ha412HOChr04g0191211.5	mRNA:Ha412HOChr04g0191211	NA	NA	SO:0000004	NA	NA	NA	NA
Ha412HOChr04	EuGene	exon	204846731	204846798	NA	+	NA	ID=exon:Ha412HOChr04g0191211.6;Parent=mRNA:Ha412HOChr04g0191211;Ontology_term=SO:0000004;	NA	exon:Ha412HOChr04g0191211.6	mRNA:Ha412HOChr04g0191211	NA	NA	SO:0000004	NA	NA	NA	NA
Ha412HOChr04	EuGene	exon	204846907	204846968	NA	+	NA	ID=exon:Ha412HOChr04g0191211.7;Parent=mRNA:Ha412HOChr04g0191211;Ontology_term=SO:0000004;	NA	exon:Ha412HOChr04g0191211.7	mRNA:Ha412HOChr04g0191211	NA	NA	SO:0000004	NA	NA	NA	NA
Ha412HOChr04	EuGene	exon	204847086	204847720	NA	+	NA	ID=exon:Ha412HOChr04g0191211.8;Parent=mRNA:Ha412HOChr04g0191211;Ontology_term=SO:0000202;	NA	exon:Ha412HOChr04g0191211.8	mRNA:Ha412HOChr04g0191211	NA	NA	SO:0000202	NA	NA	NA	NA
Ha412HOChr04	EuGene	five_prime_UTR	204843020	204843274	NA	+	NA	ID=five_prime_UTR:Ha412HOChr04g0191211.0;Parent=mRNA:Ha412HOChr04g0191211;Ontology_term=SO:0000204;est_cons=100.0;est_incons=0.0;	NA	five_prime_UTR:Ha412HOChr04g0191211.0	mRNA:Ha412HOChr04g0191211	NA	NA	SO:0000204	100.0	0.0	NA	NA
Ha412HOChr04	EuGene	CDS	204843275	204843343	NA	+	0	ID=CDS:Ha412HOChr04g0191211.1;Parent=mRNA:Ha412HOChr04g0191211;Ontology_term=SO:0000196;est_cons=100.0;est_incons=0.0;	NA	CDS:Ha412HOChr04g0191211.1	mRNA:Ha412HOChr04g0191211	NA	NA	SO:0000196	100.0	0.0	NA	NA
Ha412HOChr04	EuGene	CDS	204843940	204843997	NA	+	0	ID=CDS:Ha412HOChr04g0191211.2;Parent=mRNA:Ha412HOChr04g0191211;Ontology_term=SO:0000004;est_cons=100.0;est_incons=0.0;	NA	CDS:Ha412HOChr04g0191211.2	mRNA:Ha412HOChr04g0191211	NA	NA	SO:0000004	100.0	0.0	NA	NA
Ha412HOChr04	EuGene	CDS	204844214	204844439	NA	+	2	ID=CDS:Ha412HOChr04g0191211.3;Parent=mRNA:Ha412HOChr04g0191211;Ontology_term=SO:0000004;est_cons=100.0;est_incons=0.0;	NA	CDS:Ha412HOChr04g0191211.3	mRNA:Ha412HOChr04g0191211	NA	NA	SO:0000004	100.0	0.0	NA	NA
Ha412HOChr04	EuGene	CDS	204845623	204845894	NA	+	1	ID=CDS:Ha412HOChr04g0191211.4;Parent=mRNA:Ha412HOChr04g0191211;Ontology_term=SO:0000004;est_cons=100.0;est_incons=0.0;	NA	CDS:Ha412HOChr04g0191211.4	mRNA:Ha412HOChr04g0191211	NA	NA	SO:0000004	100.0	0.0	NA	NA
Ha412HOChr04	EuGene	CDS	204846381	204846640	NA	+	2	ID=CDS:Ha412HOChr04g0191211.5;Parent=mRNA:Ha412HOChr04g0191211;Ontology_term=SO:0000004;est_cons=100.0;est_incons=0.0;	NA	CDS:Ha412HOChr04g0191211.5	mRNA:Ha412HOChr04g0191211	NA	NA	SO:0000004	100.0	0.0	NA	NA
Ha412HOChr04	EuGene	CDS	204846731	204846798	NA	+	0	ID=CDS:Ha412HOChr04g0191211.6;Parent=mRNA:Ha412HOChr04g0191211;Ontology_term=SO:0000004;est_cons=100.0;est_incons=0.0;	NA	CDS:Ha412HOChr04g0191211.6	mRNA:Ha412HOChr04g0191211	NA	NA	SO:0000004	100.0	0.0	NA	NA
Ha412HOChr04	EuGene	CDS	204846907	204846968	NA	+	1	ID=CDS:Ha412HOChr04g0191211.7;Parent=mRNA:Ha412HOChr04g0191211;Ontology_term=SO:0000004;est_cons=100.0;est_incons=0.0;	NA	CDS:Ha412HOChr04g0191211.7	mRNA:Ha412HOChr04g0191211	NA	NA	SO:0000004	100.0	0.0	NA	NA
Ha412HOChr04	EuGene	CDS	204847086	204847147	NA	+	2	ID=CDS:Ha412HOChr04g0191211.8;Parent=mRNA:Ha412HOChr04g0191211;Ontology_term=SO:0000197;est_cons=100.0;est_incons=0.0;	NA	CDS:Ha412HOChr04g0191211.8	mRNA:Ha412HOChr04g0191211	NA	NA	SO:0000197	100.0	0.0	NA	NA
Ha412HOChr04	EuGene	three_prime_UTR	204847148	204847720	NA	+	NA	ID=three_prime_UTR:Ha412HOChr04g0191211.16;Parent=mRNA:Ha412HOChr04g0191211;Ontology_term=SO:0000205;est_cons=100.0;est_incons=0.0;	NA	three_prime_UTR:Ha412HOChr04g0191211.16	mRNA:Ha412HOChr04g0191211	NA	NA	SO:0000205	100.0	0.0	NA	NA
Ha412HOChr04	EuGene	gene	204844320	204846511	NA	-	NA	ID=gene:Ha412HOChr04g0191221;Name=Ha412HOChr04g0191221;locus_tag=Ha412HOChr04g0191221;	Ha412HOChr04g0191221	gene:Ha412HOChr04g0191221	NA	Ha412HOChr04g0191221	NA	NA	NA	NA	NA	NA
Ha412HOChr04	EuGene	mRNA	204844320	204846511	NA	-	NA	ID=mRNA:Ha412HOChr04g0191221;Parent=gene:Ha412HOChr04g0191221;Name=Ha412HOChr04g0191221;locus_tag=Ha412HOChr04g0191221;product=hypothetical%20protein;	Ha412HOChr04g0191221	mRNA:Ha412HOChr04g0191221	gene:Ha412HOChr04g0191221	Ha412HOChr04g0191221	hypothetical%20protein	NA	NA	NA	NA	NA
Ha412HOChr04	EuGene	exon	204844320	204844457	NA	-	NA	ID=exon:Ha412HOChr04g0191221.utr0;Parent=mRNA:Ha412HOChr04g0191221;Ontology_term=SO:0000205;	NA	exon:Ha412HOChr04g0191221.utr0	mRNA:Ha412HOChr04g0191221	NA	NA	SO:0000205	NA	NA	NA	NA
Ha412HOChr04	EuGene	exon	204845628	204845887	NA	-	NA	ID=exon:Ha412HOChr04g0191221.2;Parent=mRNA:Ha412HOChr04g0191221;Ontology_term=SO:0000202;	NA	exon:Ha412HOChr04g0191221.2	mRNA:Ha412HOChr04g0191221	NA	NA	SO:0000202	NA	NA	NA	NA
Ha412HOChr04	EuGene	exon	204846379	204846511	NA	-	NA	ID=exon:Ha412HOChr04g0191221.1;Parent=mRNA:Ha412HOChr04g0191221;Ontology_term=SO:0000200;	NA	exon:Ha412HOChr04g0191221.1	mRNA:Ha412HOChr04g0191221	NA	NA	SO:0000200	NA	NA	NA	NA
Ha412HOChr04	EuGene	three_prime_UTR	204844320	204844457	NA	-	NA	ID=three_prime_UTR:Ha412HOChr04g0191221.0;Parent=mRNA:Ha412HOChr04g0191221;Ontology_term=SO:0000205;est_cons=90.6;est_incons=9.4;	NA	three_prime_UTR:Ha412HOChr04g0191221.0	mRNA:Ha412HOChr04g0191221	NA	NA	SO:0000205	90.6	9.4	NA	NA
Ha412HOChr04	EuGene	three_prime_UTR	204845628	204845668	NA	-	NA	ID=three_prime_UTR:Ha412HOChr04g0191221.2;Parent=mRNA:Ha412HOChr04g0191221;Ontology_term=SO:0000205;est_cons=100.0;est_incons=0.0;	NA	three_prime_UTR:Ha412HOChr04g0191221.2	mRNA:Ha412HOChr04g0191221	NA	NA	SO:0000205	100.0	0.0	NA	NA
Ha412HOChr04	EuGene	CDS	204845669	204845887	NA	-	0	ID=CDS:Ha412HOChr04g0191221.2;Parent=mRNA:Ha412HOChr04g0191221;Ontology_term=SO:0000197;est_cons=100.0;est_incons=0.0;	NA	CDS:Ha412HOChr04g0191221.2	mRNA:Ha412HOChr04g0191221	NA	NA	SO:0000197	100.0	0.0	NA	NA
Ha412HOChr04	EuGene	CDS	204846379	204846408	NA	-	0	ID=CDS:Ha412HOChr04g0191221.1;Parent=mRNA:Ha412HOChr04g0191221;Ontology_term=SO:0000196;est_cons=80.0;est_incons=20.0;	NA	CDS:Ha412HOChr04g0191221.1	mRNA:Ha412HOChr04g0191221	NA	NA	SO:0000196	80.0	20.0	NA	NA
Ha412HOChr04	EuGene	five_prime_UTR	204846409	204846511	NA	-	NA	ID=five_prime_UTR:Ha412HOChr04g0191221.6;Parent=mRNA:Ha412HOChr04g0191221;Ontology_term=SO:0000204;est_cons=100.0;est_incons=0.0;	NA	five_prime_UTR:Ha412HOChr04g0191221.6	mRNA:Ha412HOChr04g0191221	NA	NA	SO:0000204	100.0	0.0	NA	NA
Ha412HOChr04	EuGene	gene	204851207	204852969	NA	+	NA	ID=gene:Ha412HOChr04g0191231;Name=Ha412HOChr04g0191231;locus_tag=Ha412HOChr04g0191231;	Ha412HOChr04g0191231	gene:Ha412HOChr04g0191231	NA	Ha412HOChr04g0191231	NA	NA	NA	NA	NA	NA
Ha412HOChr04	EuGene	mRNA	204851207	204852969	NA	+	NA	ID=mRNA:Ha412HOChr04g0191231;Parent=gene:Ha412HOChr04g0191231;Name=Ha412HOChr04g0191231;locus_tag=Ha412HOChr04g0191231;product=hypothetical%20protein;	Ha412HOChr04g0191231	mRNA:Ha412HOChr04g0191231	gene:Ha412HOChr04g0191231	Ha412HOChr04g0191231	hypothetical%20protein	NA	NA	NA	NA	NA
Ha412HOChr04	EuGene	exon	204851207	204851335	NA	+	NA	ID=exon:Ha412HOChr04g0191231.1;Parent=mRNA:Ha412HOChr04g0191231;Ontology_term=SO:0000200;	NA	exon:Ha412HOChr04g0191231.1	mRNA:Ha412HOChr04g0191231	NA	NA	SO:0000200	NA	NA	NA	NA
Ha412HOChr04	EuGene	exon	204851412	204851484	NA	+	NA	ID=exon:Ha412HOChr04g0191231.2;Parent=mRNA:Ha412HOChr04g0191231;Ontology_term=SO:0000004;	NA	exon:Ha412HOChr04g0191231.2	mRNA:Ha412HOChr04g0191231	NA	NA	SO:0000004	NA	NA	NA	NA
Ha412HOChr04	EuGene	exon	204851633	204851893	NA	+	NA	ID=exon:Ha412HOChr04g0191231.3;Parent=mRNA:Ha412HOChr04g0191231;Ontology_term=SO:0000004;	NA	exon:Ha412HOChr04g0191231.3	mRNA:Ha412HOChr04g0191231	NA	NA	SO:0000004	NA	NA	NA	NA
Ha412HOChr04	EuGene	exon	204851970	204851999	NA	+	NA	ID=exon:Ha412HOChr04g0191231.4;Parent=mRNA:Ha412HOChr04g0191231;Ontology_term=SO:0000004;	NA	exon:Ha412HOChr04g0191231.4	mRNA:Ha412HOChr04g0191231	NA	NA	SO:0000004	NA	NA	NA	NA
Ha412HOChr04	EuGene	exon	204852121	204852171	NA	+	NA	ID=exon:Ha412HOChr04g0191231.5;Parent=mRNA:Ha412HOChr04g0191231;Ontology_term=SO:0000004;	NA	exon:Ha412HOChr04g0191231.5	mRNA:Ha412HOChr04g0191231	NA	NA	SO:0000004	NA	NA	NA	NA
Ha412HOChr04	EuGene	exon	204852260	204852495	NA	+	NA	ID=exon:Ha412HOChr04g0191231.6;Parent=mRNA:Ha412HOChr04g0191231;Ontology_term=SO:0000004;	NA	exon:Ha412HOChr04g0191231.6	mRNA:Ha412HOChr04g0191231	NA	NA	SO:0000004	NA	NA	NA	NA
Ha412HOChr04	EuGene	exon	204852577	204852969	NA	+	NA	ID=exon:Ha412HOChr04g0191231.7;Parent=mRNA:Ha412HOChr04g0191231;Ontology_term=SO:0000202;	NA	exon:Ha412HOChr04g0191231.7	mRNA:Ha412HOChr04g0191231	NA	NA	SO:0000202	NA	NA	NA	NA
Ha412HOChr04	EuGene	five_prime_UTR	204851207	204851216	NA	+	NA	ID=five_prime_UTR:Ha412HOChr04g0191231.0;Parent=mRNA:Ha412HOChr04g0191231;Ontology_term=SO:0000204;est_cons=100.0;est_incons=0.0;	NA	five_prime_UTR:Ha412HOChr04g0191231.0	mRNA:Ha412HOChr04g0191231	NA	NA	SO:0000204	100.0	0.0	NA	NA
Ha412HOChr04	EuGene	CDS	204851217	204851335	NA	+	0	ID=CDS:Ha412HOChr04g0191231.1;Parent=mRNA:Ha412HOChr04g0191231;Ontology_term=SO:0000196;est_cons=100.0;est_incons=0.0;	NA	CDS:Ha412HOChr04g0191231.1	mRNA:Ha412HOChr04g0191231	NA	NA	SO:0000196	100.0	0.0	NA	NA
Ha412HOChr04	EuGene	CDS	204851412	204851484	NA	+	1	ID=CDS:Ha412HOChr04g0191231.2;Parent=mRNA:Ha412HOChr04g0191231;Ontology_term=SO:0000004;est_cons=100.0;est_incons=0.0;	NA	CDS:Ha412HOChr04g0191231.2	mRNA:Ha412HOChr04g0191231	NA	NA	SO:0000004	100.0	0.0	NA	NA
Ha412HOChr04	EuGene	CDS	204851633	204851893	NA	+	0	ID=CDS:Ha412HOChr04g0191231.3;Parent=mRNA:Ha412HOChr04g0191231;Ontology_term=SO:0000004;est_cons=100.0;est_incons=0.0;	NA	CDS:Ha412HOChr04g0191231.3	mRNA:Ha412HOChr04g0191231	NA	NA	SO:0000004	100.0	0.0	NA	NA
Ha412HOChr04	EuGene	CDS	204851970	204851999	NA	+	0	ID=CDS:Ha412HOChr04g0191231.4;Parent=mRNA:Ha412HOChr04g0191231;Ontology_term=SO:0000004;est_cons=100.0;est_incons=0.0;	NA	CDS:Ha412HOChr04g0191231.4	mRNA:Ha412HOChr04g0191231	NA	NA	SO:0000004	100.0	0.0	NA	NA
Ha412HOChr04	EuGene	CDS	204852121	204852171	NA	+	0	ID=CDS:Ha412HOChr04g0191231.5;Parent=mRNA:Ha412HOChr04g0191231;Ontology_term=SO:0000004;est_cons=100.0;est_incons=0.0;	NA	CDS:Ha412HOChr04g0191231.5	mRNA:Ha412HOChr04g0191231	NA	NA	SO:0000004	100.0	0.0	NA	NA
Ha412HOChr04	EuGene	CDS	204852260	204852495	NA	+	0	ID=CDS:Ha412HOChr04g0191231.6;Parent=mRNA:Ha412HOChr04g0191231;Ontology_term=SO:0000004;est_cons=100.0;est_incons=0.0;	NA	CDS:Ha412HOChr04g0191231.6	mRNA:Ha412HOChr04g0191231	NA	NA	SO:0000004	100.0	0.0	NA	NA
Ha412HOChr04	EuGene	CDS	204852577	204852913	NA	+	1	ID=CDS:Ha412HOChr04g0191231.7;Parent=mRNA:Ha412HOChr04g0191231;Ontology_term=SO:0000197;est_cons=100.0;est_incons=0.0;	NA	CDS:Ha412HOChr04g0191231.7	mRNA:Ha412HOChr04g0191231	NA	NA	SO:0000197	100.0	0.0	NA	NA
Ha412HOChr04	EuGene	three_prime_UTR	204852914	204852969	NA	+	NA	ID=three_prime_UTR:Ha412HOChr04g0191231.14;Parent=mRNA:Ha412HOChr04g0191231;Ontology_term=SO:0000205;est_cons=100.0;est_incons=0.0;	NA	three_prime_UTR:Ha412HOChr04g0191231.14	mRNA:Ha412HOChr04g0191231	NA	NA	SO:0000205	100.0	0.0	NA	NA
Ha412HOChr04	EuGene	gene	204867915	204871240	NA	+	NA	ID=gene:Ha412HOChr04g0191241;Name=Ha412HOChr04g0191241;locus_tag=Ha412HOChr04g0191241;	Ha412HOChr04g0191241	gene:Ha412HOChr04g0191241	NA	Ha412HOChr04g0191241	NA	NA	NA	NA	NA	NA
Ha412HOChr04	EuGene	mRNA	204867915	204871240	NA	+	NA	ID=mRNA:Ha412HOChr04g0191241;Parent=gene:Ha412HOChr04g0191241;Name=Ha412HOChr04g0191241;locus_tag=Ha412HOChr04g0191241;product=Putative%20peptidylprolyl%20isomerase;Ontology_term=GO:0003755,GO:0000413,GO:0006457;ec_number=5.2.1.8;	Ha412HOChr04g0191241	mRNA:Ha412HOChr04g0191241	gene:Ha412HOChr04g0191241	Ha412HOChr04g0191241	Putative%20peptidylprolyl%20isomerase	GO:0003755,GO:0000413,GO:0006457	NA	NA	5.2.1.8	NA
Ha412HOChr04	EuGene	exon	204867915	204868096	NA	+	NA	ID=exon:Ha412HOChr04g0191241.1;Parent=mRNA:Ha412HOChr04g0191241;Ontology_term=SO:0000200;	NA	exon:Ha412HOChr04g0191241.1	mRNA:Ha412HOChr04g0191241	NA	NA	SO:0000200	NA	NA	NA	NA
Ha412HOChr04	EuGene	exon	204868190	204868244	NA	+	NA	ID=exon:Ha412HOChr04g0191241.2;Parent=mRNA:Ha412HOChr04g0191241;Ontology_term=SO:0000004;	NA	exon:Ha412HOChr04g0191241.2	mRNA:Ha412HOChr04g0191241	NA	NA	SO:0000004	NA	NA	NA	NA
Ha412HOChr04	EuGene	exon	204868472	204868560	NA	+	NA	ID=exon:Ha412HOChr04g0191241.3;Parent=mRNA:Ha412HOChr04g0191241;Ontology_term=SO:0000004;	NA	exon:Ha412HOChr04g0191241.3	mRNA:Ha412HOChr04g0191241	NA	NA	SO:0000004	NA	NA	NA	NA
Ha412HOChr04	EuGene	exon	204868749	204868773	NA	+	NA	ID=exon:Ha412HOChr04g0191241.4;Parent=mRNA:Ha412HOChr04g0191241;Ontology_term=SO:0000004;	NA	exon:Ha412HOChr04g0191241.4	mRNA:Ha412HOChr04g0191241	NA	NA	SO:0000004	NA	NA	NA	NA
Ha412HOChr04	EuGene	exon	204868965	204869003	NA	+	NA	ID=exon:Ha412HOChr04g0191241.5;Parent=mRNA:Ha412HOChr04g0191241;Ontology_term=SO:0000004;	NA	exon:Ha412HOChr04g0191241.5	mRNA:Ha412HOChr04g0191241	NA	NA	SO:0000004	NA	NA	NA	NA
Ha412HOChr04	EuGene	exon	204869075	204869192	NA	+	NA	ID=exon:Ha412HOChr04g0191241.6;Parent=mRNA:Ha412HOChr04g0191241;Ontology_term=SO:0000004;	NA	exon:Ha412HOChr04g0191241.6	mRNA:Ha412HOChr04g0191241	NA	NA	SO:0000004	NA	NA	NA	NA
Ha412HOChr04	EuGene	exon	204869409	204869563	NA	+	NA	ID=exon:Ha412HOChr04g0191241.7;Parent=mRNA:Ha412HOChr04g0191241;Ontology_term=SO:0000004;	NA	exon:Ha412HOChr04g0191241.7	mRNA:Ha412HOChr04g0191241	NA	NA	SO:0000004	NA	NA	NA	NA
Ha412HOChr04	EuGene	exon	204869644	204869720	NA	+	NA	ID=exon:Ha412HOChr04g0191241.8;Parent=mRNA:Ha412HOChr04g0191241;Ontology_term=SO:0000004;	NA	exon:Ha412HOChr04g0191241.8	mRNA:Ha412HOChr04g0191241	NA	NA	SO:0000004	NA	NA	NA	NA
Ha412HOChr04	EuGene	exon	204869796	204869850	NA	+	NA	ID=exon:Ha412HOChr04g0191241.9;Parent=mRNA:Ha412HOChr04g0191241;Ontology_term=SO:0000004;	NA	exon:Ha412HOChr04g0191241.9	mRNA:Ha412HOChr04g0191241	NA	NA	SO:0000004	NA	NA	NA	NA
Ha412HOChr04	EuGene	exon	204869912	204869997	NA	+	NA	ID=exon:Ha412HOChr04g0191241.10;Parent=mRNA:Ha412HOChr04g0191241;Ontology_term=SO:0000004;	NA	exon:Ha412HOChr04g0191241.10	mRNA:Ha412HOChr04g0191241	NA	NA	SO:0000004	NA	NA	NA	NA
Ha412HOChr04	EuGene	exon	204870418	204870446	NA	+	NA	ID=exon:Ha412HOChr04g0191241.11;Parent=mRNA:Ha412HOChr04g0191241;Ontology_term=SO:0000004;	NA	exon:Ha412HOChr04g0191241.11	mRNA:Ha412HOChr04g0191241	NA	NA	SO:0000004	NA	NA	NA	NA
Ha412HOChr04	EuGene	exon	204870533	204870573	NA	+	NA	ID=exon:Ha412HOChr04g0191241.12;Parent=mRNA:Ha412HOChr04g0191241;Ontology_term=SO:0000004;	NA	exon:Ha412HOChr04g0191241.12	mRNA:Ha412HOChr04g0191241	NA	NA	SO:0000004	NA	NA	NA	NA
Ha412HOChr04	EuGene	exon	204870677	204870794	NA	+	NA	ID=exon:Ha412HOChr04g0191241.13;Parent=mRNA:Ha412HOChr04g0191241;Ontology_term=SO:0000004;	NA	exon:Ha412HOChr04g0191241.13	mRNA:Ha412HOChr04g0191241	NA	NA	SO:0000004	NA	NA	NA	NA
Ha412HOChr04	EuGene	exon	204870988	204871240	NA	+	NA	ID=exon:Ha412HOChr04g0191241.14;Parent=mRNA:Ha412HOChr04g0191241;Ontology_term=SO:0000202;	NA	exon:Ha412HOChr04g0191241.14	mRNA:Ha412HOChr04g0191241	NA	NA	SO:0000202	NA	NA	NA	NA
Ha412HOChr04	EuGene	five_prime_UTR	204867915	204868027	NA	+	NA	ID=five_prime_UTR:Ha412HOChr04g0191241.0;Parent=mRNA:Ha412HOChr04g0191241;Ontology_term=SO:0000204;est_cons=98.2;est_incons=0.0;	NA	five_prime_UTR:Ha412HOChr04g0191241.0	mRNA:Ha412HOChr04g0191241	NA	NA	SO:0000204	98.2	0.0	NA	NA
Ha412HOChr04	EuGene	CDS	204868028	204868096	NA	+	0	ID=CDS:Ha412HOChr04g0191241.1;Parent=mRNA:Ha412HOChr04g0191241;Ontology_term=SO:0000196;est_cons=100.0;est_incons=0.0;	NA	CDS:Ha412HOChr04g0191241.1	mRNA:Ha412HOChr04g0191241	NA	NA	SO:0000196	100.0	0.0	NA	NA
Ha412HOChr04	EuGene	CDS	204868190	204868244	NA	+	0	ID=CDS:Ha412HOChr04g0191241.2;Parent=mRNA:Ha412HOChr04g0191241;Ontology_term=SO:0000004;est_cons=100.0;est_incons=0.0;	NA	CDS:Ha412HOChr04g0191241.2	mRNA:Ha412HOChr04g0191241	NA	NA	SO:0000004	100.0	0.0	NA	NA
Ha412HOChr04	EuGene	CDS	204868472	204868560	NA	+	2	ID=CDS:Ha412HOChr04g0191241.3;Parent=mRNA:Ha412HOChr04g0191241;Ontology_term=SO:0000004;est_cons=100.0;est_incons=0.0;	NA	CDS:Ha412HOChr04g0191241.3	mRNA:Ha412HOChr04g0191241	NA	NA	SO:0000004	100.0	0.0	NA	NA
Ha412HOChr04	EuGene	CDS	204868749	204868773	NA	+	0	ID=CDS:Ha412HOChr04g0191241.4;Parent=mRNA:Ha412HOChr04g0191241;Ontology_term=SO:0000004;est_cons=100.0;est_incons=0.0;	NA	CDS:Ha412HOChr04g0191241.4	mRNA:Ha412HOChr04g0191241	NA	NA	SO:0000004	100.0	0.0	NA	NA
Ha412HOChr04	EuGene	CDS	204868965	204869003	NA	+	2	ID=CDS:Ha412HOChr04g0191241.5;Parent=mRNA:Ha412HOChr04g0191241;Ontology_term=SO:0000004;est_cons=100.0;est_incons=0.0;	NA	CDS:Ha412HOChr04g0191241.5	mRNA:Ha412HOChr04g0191241	NA	NA	SO:0000004	100.0	0.0	NA	NA
Ha412HOChr04	EuGene	CDS	204869075	204869192	NA	+	2	ID=CDS:Ha412HOChr04g0191241.6;Parent=mRNA:Ha412HOChr04g0191241;Ontology_term=SO:0000004;est_cons=100.0;est_incons=0.0;	NA	CDS:Ha412HOChr04g0191241.6	mRNA:Ha412HOChr04g0191241	NA	NA	SO:0000004	100.0	0.0	NA	NA
Ha412HOChr04	EuGene	CDS	204869409	204869563	NA	+	1	ID=CDS:Ha412HOChr04g0191241.7;Parent=mRNA:Ha412HOChr04g0191241;Ontology_term=SO:0000004;est_cons=100.0;est_incons=0.0;	NA	CDS:Ha412HOChr04g0191241.7	mRNA:Ha412HOChr04g0191241	NA	NA	SO:0000004	100.0	0.0	NA	NA
Ha412HOChr04	EuGene	CDS	204869644	204869720	NA	+	2	ID=CDS:Ha412HOChr04g0191241.8;Parent=mRNA:Ha412HOChr04g0191241;Ontology_term=SO:0000004;est_cons=100.0;est_incons=0.0;	NA	CDS:Ha412HOChr04g0191241.8	mRNA:Ha412HOChr04g0191241	NA	NA	SO:0000004	100.0	0.0	NA	NA
Ha412HOChr04	EuGene	CDS	204869796	204869850	NA	+	0	ID=CDS:Ha412HOChr04g0191241.9;Parent=mRNA:Ha412HOChr04g0191241;Ontology_term=SO:0000004;est_cons=100.0;est_incons=0.0;	NA	CDS:Ha412HOChr04g0191241.9	mRNA:Ha412HOChr04g0191241	NA	NA	SO:0000004	100.0	0.0	NA	NA
Ha412HOChr04	EuGene	CDS	204869912	204869997	NA	+	2	ID=CDS:Ha412HOChr04g0191241.10;Parent=mRNA:Ha412HOChr04g0191241;Ontology_term=SO:0000004;est_cons=100.0;est_incons=0.0;	NA	CDS:Ha412HOChr04g0191241.10	mRNA:Ha412HOChr04g0191241	NA	NA	SO:0000004	100.0	0.0	NA	NA
Ha412HOChr04	EuGene	CDS	204870418	204870446	NA	+	0	ID=CDS:Ha412HOChr04g0191241.11;Parent=mRNA:Ha412HOChr04g0191241;Ontology_term=SO:0000004;est_cons=86.2;est_incons=13.8;	NA	CDS:Ha412HOChr04g0191241.11	mRNA:Ha412HOChr04g0191241	NA	NA	SO:0000004	86.2	13.8	NA	NA
Ha412HOChr04	EuGene	CDS	204870533	204870573	NA	+	1	ID=CDS:Ha412HOChr04g0191241.12;Parent=mRNA:Ha412HOChr04g0191241;Ontology_term=SO:0000004;est_cons=100.0;est_incons=0.0;	NA	CDS:Ha412HOChr04g0191241.12	mRNA:Ha412HOChr04g0191241	NA	NA	SO:0000004	100.0	0.0	NA	NA
Ha412HOChr04	EuGene	CDS	204870677	204870794	NA	+	2	ID=CDS:Ha412HOChr04g0191241.13;Parent=mRNA:Ha412HOChr04g0191241;Ontology_term=SO:0000004;est_cons=100.0;est_incons=0.0;	NA	CDS:Ha412HOChr04g0191241.13	mRNA:Ha412HOChr04g0191241	NA	NA	SO:0000004	100.0	0.0	NA	NA
Ha412HOChr04	EuGene	CDS	204870988	204871147	NA	+	1	ID=CDS:Ha412HOChr04g0191241.14;Parent=mRNA:Ha412HOChr04g0191241;Ontology_term=SO:0000197;est_cons=100.0;est_incons=0.0;	NA	CDS:Ha412HOChr04g0191241.14	mRNA:Ha412HOChr04g0191241	NA	NA	SO:0000197	100.0	0.0	NA	NA
Ha412HOChr04	EuGene	three_prime_UTR	204871148	204871240	NA	+	NA	ID=three_prime_UTR:Ha412HOChr04g0191241.28;Parent=mRNA:Ha412HOChr04g0191241;Ontology_term=SO:0000205;est_cons=100.0;est_incons=0.0;	NA	three_prime_UTR:Ha412HOChr04g0191241.28	mRNA:Ha412HOChr04g0191241	NA	NA	SO:0000205	100.0	0.0	NA	NA
Ha412HOChr04	EuGene	gene	204905050	204905839	NA	+	NA	ID=gene:Ha412HOChr04g0191251;Name=Ha412HOChr04g0191251;locus_tag=Ha412HOChr04g0191251;	Ha412HOChr04g0191251	gene:Ha412HOChr04g0191251	NA	Ha412HOChr04g0191251	NA	NA	NA	NA	NA	NA
Ha412HOChr04	EuGene	mRNA	204905050	204905839	NA	+	NA	ID=mRNA:Ha412HOChr04g0191251;Parent=gene:Ha412HOChr04g0191251;Name=Ha412HOChr04g0191251;locus_tag=Ha412HOChr04g0191251;product=hypothetical%20protein;	Ha412HOChr04g0191251	mRNA:Ha412HOChr04g0191251	gene:Ha412HOChr04g0191251	Ha412HOChr04g0191251	hypothetical%20protein	NA	NA	NA	NA	NA
Ha412HOChr04	EuGene	exon	204905050	204905112	NA	+	NA	ID=exon:Ha412HOChr04g0191251.1;Parent=mRNA:Ha412HOChr04g0191251;Ontology_term=SO:0000200;	NA	exon:Ha412HOChr04g0191251.1	mRNA:Ha412HOChr04g0191251	NA	NA	SO:0000200	NA	NA	NA	NA
Ha412HOChr04	EuGene	exon	204905339	204905461	NA	+	NA	ID=exon:Ha412HOChr04g0191251.2;Parent=mRNA:Ha412HOChr04g0191251;Ontology_term=SO:0000004;	NA	exon:Ha412HOChr04g0191251.2	mRNA:Ha412HOChr04g0191251	NA	NA	SO:0000004	NA	NA	NA	NA
Ha412HOChr04	EuGene	exon	204905666	204905839	NA	+	NA	ID=exon:Ha412HOChr04g0191251.3;Parent=mRNA:Ha412HOChr04g0191251;Ontology_term=SO:0000202;	NA	exon:Ha412HOChr04g0191251.3	mRNA:Ha412HOChr04g0191251	NA	NA	SO:0000202	NA	NA	NA	NA
Ha412HOChr04	EuGene	CDS	204905050	204905112	NA	+	0	ID=CDS:Ha412HOChr04g0191251.1;Parent=mRNA:Ha412HOChr04g0191251;Ontology_term=SO:0000196;est_cons=0.0;est_incons=0.0;	NA	CDS:Ha412HOChr04g0191251.1	mRNA:Ha412HOChr04g0191251	NA	NA	SO:0000196	0.0	0.0	NA	NA
Ha412HOChr04	EuGene	CDS	204905339	204905461	NA	+	0	ID=CDS:Ha412HOChr04g0191251.2;Parent=mRNA:Ha412HOChr04g0191251;Ontology_term=SO:0000004;est_cons=100.0;est_incons=0.0;	NA	CDS:Ha412HOChr04g0191251.2	mRNA:Ha412HOChr04g0191251	NA	NA	SO:0000004	100.0	0.0	NA	NA
Ha412HOChr04	EuGene	CDS	204905666	204905758	NA	+	0	ID=CDS:Ha412HOChr04g0191251.3;Parent=mRNA:Ha412HOChr04g0191251;Ontology_term=SO:0000197;est_cons=100.0;est_incons=0.0;	NA	CDS:Ha412HOChr04g0191251.3	mRNA:Ha412HOChr04g0191251	NA	NA	SO:0000197	100.0	0.0	NA	NA
Ha412HOChr04	EuGene	three_prime_UTR	204905759	204905839	NA	+	NA	ID=three_prime_UTR:Ha412HOChr04g0191251.5;Parent=mRNA:Ha412HOChr04g0191251;Ontology_term=SO:0000205;est_cons=100.0;est_incons=0.0;	NA	three_prime_UTR:Ha412HOChr04g0191251.5	mRNA:Ha412HOChr04g0191251	NA	NA	SO:0000205	100.0	0.0	NA	NA
Ha412HOChr04	EuGene	gene	204943977	204946246	NA	+	NA	ID=gene:Ha412HOChr04g0191261;Name=Ha412HOChr04g0191261;locus_tag=Ha412HOChr04g0191261;	Ha412HOChr04g0191261	gene:Ha412HOChr04g0191261	NA	Ha412HOChr04g0191261	NA	NA	NA	NA	NA	NA
Ha412HOChr04	EuGene	mRNA	204943977	204946246	NA	+	NA	ID=mRNA:Ha412HOChr04g0191261;Parent=gene:Ha412HOChr04g0191261;Name=Ha412HOChr04g0191261;locus_tag=Ha412HOChr04g0191261;product=hypothetical%20protein;	Ha412HOChr04g0191261	mRNA:Ha412HOChr04g0191261	gene:Ha412HOChr04g0191261	Ha412HOChr04g0191261	hypothetical%20protein	NA	NA	NA	NA	NA
Ha412HOChr04	EuGene	exon	204943977	204944160	NA	+	NA	ID=exon:Ha412HOChr04g0191261.1;Parent=mRNA:Ha412HOChr04g0191261;Ontology_term=SO:0000200;	NA	exon:Ha412HOChr04g0191261.1	mRNA:Ha412HOChr04g0191261	NA	NA	SO:0000200	NA	NA	NA	NA
Ha412HOChr04	EuGene	exon	204944306	204944373	NA	+	NA	ID=exon:Ha412HOChr04g0191261.2;Parent=mRNA:Ha412HOChr04g0191261;Ontology_term=SO:0000004;	NA	exon:Ha412HOChr04g0191261.2	mRNA:Ha412HOChr04g0191261	NA	NA	SO:0000004	NA	NA	NA	NA
Ha412HOChr04	EuGene	exon	204945889	204946246	NA	+	NA	ID=exon:Ha412HOChr04g0191261.3;Parent=mRNA:Ha412HOChr04g0191261;Ontology_term=SO:0000202;	NA	exon:Ha412HOChr04g0191261.3	mRNA:Ha412HOChr04g0191261	NA	NA	SO:0000202	NA	NA	NA	NA
Ha412HOChr04	EuGene	CDS	204943977	204944160	NA	+	0	ID=CDS:Ha412HOChr04g0191261.1;Parent=mRNA:Ha412HOChr04g0191261;Ontology_term=SO:0000196;est_cons=37.0;est_incons=0.0;	NA	CDS:Ha412HOChr04g0191261.1	mRNA:Ha412HOChr04g0191261	NA	NA	SO:0000196	37.0	0.0	NA	NA
Ha412HOChr04	EuGene	CDS	204944306	204944373	NA	+	2	ID=CDS:Ha412HOChr04g0191261.2;Parent=mRNA:Ha412HOChr04g0191261;Ontology_term=SO:0000004;est_cons=100.0;est_incons=0.0;	NA	CDS:Ha412HOChr04g0191261.2	mRNA:Ha412HOChr04g0191261	NA	NA	SO:0000004	100.0	0.0	NA	NA
Ha412HOChr04	EuGene	CDS	204945889	204945900	NA	+	0	ID=CDS:Ha412HOChr04g0191261.3;Parent=mRNA:Ha412HOChr04g0191261;Ontology_term=SO:0000197;est_cons=100.0;est_incons=0.0;	NA	CDS:Ha412HOChr04g0191261.3	mRNA:Ha412HOChr04g0191261	NA	NA	SO:0000197	100.0	0.0	NA	NA
Ha412HOChr04	EuGene	three_prime_UTR	204945901	204946246	NA	+	NA	ID=three_prime_UTR:Ha412HOChr04g0191261.5;Parent=mRNA:Ha412HOChr04g0191261;Ontology_term=SO:0000205;est_cons=100.0;est_incons=0.0;	NA	three_prime_UTR:Ha412HOChr04g0191261.5	mRNA:Ha412HOChr04g0191261	NA	NA	SO:0000205	100.0	0.0	NA	NA
Ha412HOChr04	EuGene	gene	204950105	204951717	NA	+	NA	ID=gene:Ha412HOChr04g0191271;Name=Ha412HOChr04g0191271;locus_tag=Ha412HOChr04g0191271;	Ha412HOChr04g0191271	gene:Ha412HOChr04g0191271	NA	Ha412HOChr04g0191271	NA	NA	NA	NA	NA	NA
Ha412HOChr04	EuGene	ncRNA	204950105	204951717	NA	+	NA	ID=ncRNA:Ha412HOChr04g0191271;Parent=gene:Ha412HOChr04g0191271;Name=Ha412HOChr04g0191271;locus_tag=Ha412HOChr04g0191271;	Ha412HOChr04g0191271	ncRNA:Ha412HOChr04g0191271	gene:Ha412HOChr04g0191271	Ha412HOChr04g0191271	NA	NA	NA	NA	NA	NA
Ha412HOChr04	EuGene	exon	204950105	204950162	NA	+	NA	ID=ncRNA:Ha412HOChr04g0191271.ncrna0;Parent=ncRNA:Ha412HOChr04g0191271;Ontology_term=SO:0000655;est_cons=100.0;est_incons=0.0;	NA	ncRNA:Ha412HOChr04g0191271.ncrna0	ncRNA:Ha412HOChr04g0191271	NA	NA	SO:0000655	100.0	0.0	NA	NA
Ha412HOChr04	EuGene	exon	204950267	204950425	NA	+	NA	ID=ncRNA:Ha412HOChr04g0191271.ncrna2;Parent=ncRNA:Ha412HOChr04g0191271;Ontology_term=SO:0000655;est_cons=100.0;est_incons=0.0;	NA	ncRNA:Ha412HOChr04g0191271.ncrna2	ncRNA:Ha412HOChr04g0191271	NA	NA	SO:0000655	100.0	0.0	NA	NA
Ha412HOChr04	EuGene	exon	204950614	204950719	NA	+	NA	ID=ncRNA:Ha412HOChr04g0191271.ncrna4;Parent=ncRNA:Ha412HOChr04g0191271;Ontology_term=SO:0000655;est_cons=98.1;est_incons=0.0;	NA	ncRNA:Ha412HOChr04g0191271.ncrna4	ncRNA:Ha412HOChr04g0191271	NA	NA	SO:0000655	98.1	0.0	NA	NA
Ha412HOChr04	EuGene	exon	204950800	204951009	NA	+	NA	ID=ncRNA:Ha412HOChr04g0191271.ncrna6;Parent=ncRNA:Ha412HOChr04g0191271;Ontology_term=SO:0000655;est_cons=67.6;est_incons=0.0;	NA	ncRNA:Ha412HOChr04g0191271.ncrna6	ncRNA:Ha412HOChr04g0191271	NA	NA	SO:0000655	67.6	0.0	NA	NA
Ha412HOChr04	EuGene	exon	204951479	204951528	NA	+	NA	ID=ncRNA:Ha412HOChr04g0191271.ncrna8;Parent=ncRNA:Ha412HOChr04g0191271;Ontology_term=SO:0000655;est_cons=100.0;est_incons=0.0;	NA	ncRNA:Ha412HOChr04g0191271.ncrna8	ncRNA:Ha412HOChr04g0191271	NA	NA	SO:0000655	100.0	0.0	NA	NA
Ha412HOChr04	EuGene	exon	204951652	204951717	NA	+	NA	ID=ncRNA:Ha412HOChr04g0191271.ncrna10;Parent=ncRNA:Ha412HOChr04g0191271;Ontology_term=SO:0000655;est_cons=100.0;est_incons=0.0;	NA	ncRNA:Ha412HOChr04g0191271.ncrna10	ncRNA:Ha412HOChr04g0191271	NA	NA	SO:0000655	100.0	0.0	NA	NA
Ha412HOChr04	EuGene	gene	204964954	204968625	NA	-	NA	ID=gene:Ha412HOChr04g0191281;Name=Ha412HOChr04g0191281;locus_tag=Ha412HOChr04g0191281;	Ha412HOChr04g0191281	gene:Ha412HOChr04g0191281	NA	Ha412HOChr04g0191281	NA	NA	NA	NA	NA	NA
Ha412HOChr04	EuGene	ncRNA	204964954	204968625	NA	-	NA	ID=ncRNA:Ha412HOChr04g0191281;Parent=gene:Ha412HOChr04g0191281;Name=Ha412HOChr04g0191281;locus_tag=Ha412HOChr04g0191281;	Ha412HOChr04g0191281	ncRNA:Ha412HOChr04g0191281	gene:Ha412HOChr04g0191281	Ha412HOChr04g0191281	NA	NA	NA	NA	NA	NA
Ha412HOChr04	EuGene	exon	204964954	204965727	NA	-	NA	ID=ncRNA:Ha412HOChr04g0191281.ncrna0;Parent=ncRNA:Ha412HOChr04g0191281;Ontology_term=SO:0000655;est_cons=100.0;est_incons=0.0;	NA	ncRNA:Ha412HOChr04g0191281.ncrna0	ncRNA:Ha412HOChr04g0191281	NA	NA	SO:0000655	100.0	0.0	NA	NA
Ha412HOChr04	EuGene	exon	204966345	204966483	NA	-	NA	ID=ncRNA:Ha412HOChr04g0191281.ncrna2;Parent=ncRNA:Ha412HOChr04g0191281;Ontology_term=SO:0000655;est_cons=100.0;est_incons=0.0;	NA	ncRNA:Ha412HOChr04g0191281.ncrna2	ncRNA:Ha412HOChr04g0191281	NA	NA	SO:0000655	100.0	0.0	NA	NA
Ha412HOChr04	EuGene	exon	204967136	204967274	NA	-	NA	ID=ncRNA:Ha412HOChr04g0191281.ncrna4;Parent=ncRNA:Ha412HOChr04g0191281;Ontology_term=SO:0000655;est_cons=100.0;est_incons=0.0;	NA	ncRNA:Ha412HOChr04g0191281.ncrna4	ncRNA:Ha412HOChr04g0191281	NA	NA	SO:0000655	100.0	0.0	NA	NA
Ha412HOChr04	EuGene	exon	204967677	204967735	NA	-	NA	ID=ncRNA:Ha412HOChr04g0191281.ncrna6;Parent=ncRNA:Ha412HOChr04g0191281;Ontology_term=SO:0000655;est_cons=100.0;est_incons=0.0;	NA	ncRNA:Ha412HOChr04g0191281.ncrna6	ncRNA:Ha412HOChr04g0191281	NA	NA	SO:0000655	100.0	0.0	NA	NA
Ha412HOChr04	EuGene	exon	204967928	204968047	NA	-	NA	ID=ncRNA:Ha412HOChr04g0191281.ncrna8;Parent=ncRNA:Ha412HOChr04g0191281;Ontology_term=SO:0000655;est_cons=100.0;est_incons=0.0;	NA	ncRNA:Ha412HOChr04g0191281.ncrna8	ncRNA:Ha412HOChr04g0191281	NA	NA	SO:0000655	100.0	0.0	NA	NA
Ha412HOChr04	EuGene	exon	204968393	204968423	NA	-	NA	ID=ncRNA:Ha412HOChr04g0191281.ncrna10;Parent=ncRNA:Ha412HOChr04g0191281;Ontology_term=SO:0000655;est_cons=100.0;est_incons=0.0;	NA	ncRNA:Ha412HOChr04g0191281.ncrna10	ncRNA:Ha412HOChr04g0191281	NA	NA	SO:0000655	100.0	0.0	NA	NA
Ha412HOChr04	EuGene	exon	204968494	204968625	NA	-	NA	ID=ncRNA:Ha412HOChr04g0191281.ncrna12;Parent=ncRNA:Ha412HOChr04g0191281;Ontology_term=SO:0000655;est_cons=100.0;est_incons=0.0;	NA	ncRNA:Ha412HOChr04g0191281.ncrna12	ncRNA:Ha412HOChr04g0191281	NA	NA	SO:0000655	100.0	0.0	NA	NA
Ha412HOChr04	EuGene	gene	205018045	205019277	NA	+	NA	ID=gene:Ha412HOChr04g0191291;Name=Ha412HOChr04g0191291;locus_tag=Ha412HOChr04g0191291;	Ha412HOChr04g0191291	gene:Ha412HOChr04g0191291	NA	Ha412HOChr04g0191291	NA	NA	NA	NA	NA	NA
Ha412HOChr04	EuGene	mRNA	205018045	205019277	NA	+	NA	ID=mRNA:Ha412HOChr04g0191291;Parent=gene:Ha412HOChr04g0191291;Name=Ha412HOChr04g0191291;locus_tag=Ha412HOChr04g0191291;product=Putative%20F-box%20domain%2C%20galactose%20oxidase%2Fkelch%2C%20beta-propeller%2C%20F-box%20associated%20interaction;Ontology_term=GO:0016021;	Ha412HOChr04g0191291	mRNA:Ha412HOChr04g0191291	gene:Ha412HOChr04g0191291	Ha412HOChr04g0191291	Putative%20F-box%20domain%2C%20galactose%20oxidase%2Fkelch%2C%20beta-propeller%2C%20F-box%20associated%20interaction	GO:0016021	NA	NA	NA	NA
Ha412HOChr04	EuGene	exon	205018045	205019277	NA	+	NA	ID=exon:Ha412HOChr04g0191291.1;Parent=mRNA:Ha412HOChr04g0191291;Ontology_term=SO:0000147;	NA	exon:Ha412HOChr04g0191291.1	mRNA:Ha412HOChr04g0191291	NA	NA	SO:0000147	NA	NA	NA	NA
Ha412HOChr04	EuGene	CDS	205018045	205019277	NA	+	0	ID=CDS:Ha412HOChr04g0191291.1;Parent=mRNA:Ha412HOChr04g0191291;Ontology_term=SO:0005845;est_cons=0.0;est_incons=0.0;	NA	CDS:Ha412HOChr04g0191291.1	mRNA:Ha412HOChr04g0191291	NA	NA	SO:0005845	0.0	0.0	NA	NA
Ha412HOChr04	EuGene	gene	205033041	205036855	NA	+	NA	ID=gene:Ha412HOChr04g0191301;Name=Ha412HOChr04g0191301;locus_tag=Ha412HOChr04g0191301;	Ha412HOChr04g0191301	gene:Ha412HOChr04g0191301	NA	Ha412HOChr04g0191301	NA	NA	NA	NA	NA	NA
Ha412HOChr04	EuGene	mRNA	205033041	205036855	NA	+	NA	ID=mRNA:Ha412HOChr04g0191301;Parent=gene:Ha412HOChr04g0191301;Name=Ha412HOChr04g0191301;locus_tag=Ha412HOChr04g0191301;product=hypothetical%20protein;	Ha412HOChr04g0191301	mRNA:Ha412HOChr04g0191301	gene:Ha412HOChr04g0191301	Ha412HOChr04g0191301	hypothetical%20protein	NA	NA	NA	NA	NA
Ha412HOChr04	EuGene	exon	205033041	205033454	NA	+	NA	ID=exon:Ha412HOChr04g0191301.utr0;Parent=mRNA:Ha412HOChr04g0191301;Ontology_term=SO:0000204;	NA	exon:Ha412HOChr04g0191301.utr0	mRNA:Ha412HOChr04g0191301	NA	NA	SO:0000204	NA	NA	NA	NA
Ha412HOChr04	EuGene	exon	205033826	205034089	NA	+	NA	ID=exon:Ha412HOChr04g0191301.1;Parent=mRNA:Ha412HOChr04g0191301;Ontology_term=SO:0000200;	NA	exon:Ha412HOChr04g0191301.1	mRNA:Ha412HOChr04g0191301	NA	NA	SO:0000200	NA	NA	NA	NA
Ha412HOChr04	EuGene	exon	205036655	205036855	NA	+	NA	ID=exon:Ha412HOChr04g0191301.2;Parent=mRNA:Ha412HOChr04g0191301;Ontology_term=SO:0000202;	NA	exon:Ha412HOChr04g0191301.2	mRNA:Ha412HOChr04g0191301	NA	NA	SO:0000202	NA	NA	NA	NA
Ha412HOChr04	EuGene	five_prime_UTR	205033041	205033454	NA	+	NA	ID=five_prime_UTR:Ha412HOChr04g0191301.0;Parent=mRNA:Ha412HOChr04g0191301;Ontology_term=SO:0000204;est_cons=100.0;est_incons=0.0;	NA	five_prime_UTR:Ha412HOChr04g0191301.0	mRNA:Ha412HOChr04g0191301	NA	NA	SO:0000204	100.0	0.0	NA	NA
Ha412HOChr04	EuGene	five_prime_UTR	205033826	205033965	NA	+	NA	ID=five_prime_UTR:Ha412HOChr04g0191301.2;Parent=mRNA:Ha412HOChr04g0191301;Ontology_term=SO:0000204;est_cons=100.0;est_incons=0.0;	NA	five_prime_UTR:Ha412HOChr04g0191301.2	mRNA:Ha412HOChr04g0191301	NA	NA	SO:0000204	100.0	0.0	NA	NA
Ha412HOChr04	EuGene	CDS	205033966	205034089	NA	+	0	ID=CDS:Ha412HOChr04g0191301.1;Parent=mRNA:Ha412HOChr04g0191301;Ontology_term=SO:0000196;est_cons=100.0;est_incons=0.0;	NA	CDS:Ha412HOChr04g0191301.1	mRNA:Ha412HOChr04g0191301	NA	NA	SO:0000196	100.0	0.0	NA	NA
Ha412HOChr04	EuGene	CDS	205036655	205036668	NA	+	2	ID=CDS:Ha412HOChr04g0191301.2;Parent=mRNA:Ha412HOChr04g0191301;Ontology_term=SO:0000197;est_cons=100.0;est_incons=0.0;	NA	CDS:Ha412HOChr04g0191301.2	mRNA:Ha412HOChr04g0191301	NA	NA	SO:0000197	100.0	0.0	NA	NA
Ha412HOChr04	EuGene	three_prime_UTR	205036669	205036855	NA	+	NA	ID=three_prime_UTR:Ha412HOChr04g0191301.6;Parent=mRNA:Ha412HOChr04g0191301;Ontology_term=SO:0000205;est_cons=100.0;est_incons=0.0;	NA	three_prime_UTR:Ha412HOChr04g0191301.6	mRNA:Ha412HOChr04g0191301	NA	NA	SO:0000205	100.0	0.0	NA	NA
Ha412HOChr04	EuGene	gene	205047990	205049442	NA	-	NA	ID=gene:Ha412HOChr04g0191311;Name=Ha412HOChr04g0191311;locus_tag=Ha412HOChr04g0191311;	Ha412HOChr04g0191311	gene:Ha412HOChr04g0191311	NA	Ha412HOChr04g0191311	NA	NA	NA	NA	NA	NA
Ha412HOChr04	EuGene	mRNA	205047990	205049442	NA	-	NA	ID=mRNA:Ha412HOChr04g0191311;Parent=gene:Ha412HOChr04g0191311;Name=Ha412HOChr04g0191311;locus_tag=Ha412HOChr04g0191311;product=Putative%20transcription%20factor%20TCP%20family;	Ha412HOChr04g0191311	mRNA:Ha412HOChr04g0191311	gene:Ha412HOChr04g0191311	Ha412HOChr04g0191311	Putative%20transcription%20factor%20TCP%20family	NA	NA	NA	NA	NA
Ha412HOChr04	EuGene	exon	205047990	205049442	NA	-	NA	ID=exon:Ha412HOChr04g0191311.1;Parent=mRNA:Ha412HOChr04g0191311;Ontology_term=SO:0000147;	NA	exon:Ha412HOChr04g0191311.1	mRNA:Ha412HOChr04g0191311	NA	NA	SO:0000147	NA	NA	NA	NA
Ha412HOChr04	EuGene	three_prime_UTR	205047990	205048581	NA	-	NA	ID=three_prime_UTR:Ha412HOChr04g0191311.0;Parent=mRNA:Ha412HOChr04g0191311;Ontology_term=SO:0000205;est_cons=100.0;est_incons=0.0;	NA	three_prime_UTR:Ha412HOChr04g0191311.0	mRNA:Ha412HOChr04g0191311	NA	NA	SO:0000205	100.0	0.0	NA	NA
Ha412HOChr04	EuGene	CDS	205048582	205049442	NA	-	0	ID=CDS:Ha412HOChr04g0191311.1;Parent=mRNA:Ha412HOChr04g0191311;Ontology_term=SO:0005845;est_cons=90.1;est_incons=0.0;	NA	CDS:Ha412HOChr04g0191311.1	mRNA:Ha412HOChr04g0191311	NA	NA	SO:0005845	90.1	0.0	NA	NA
Ha412HOChr04	EuGene	gene	205086590	205092569	NA	+	NA	ID=gene:Ha412HOChr04g0191321;Name=Ha412HOChr04g0191321;locus_tag=Ha412HOChr04g0191321;	Ha412HOChr04g0191321	gene:Ha412HOChr04g0191321	NA	Ha412HOChr04g0191321	NA	NA	NA	NA	NA	NA
Ha412HOChr04	EuGene	mRNA	205086590	205092569	NA	+	NA	ID=mRNA:Ha412HOChr04g0191321;Parent=gene:Ha412HOChr04g0191321;Name=Ha412HOChr04g0191321;locus_tag=Ha412HOChr04g0191321;product=Putative%20armadillo-like%20helical%2C%20Ataxin-10%20domain-containing%20protein;Ontology_term=GO:0009793;	Ha412HOChr04g0191321	mRNA:Ha412HOChr04g0191321	gene:Ha412HOChr04g0191321	Ha412HOChr04g0191321	Putative%20armadillo-like%20helical%2C%20Ataxin-10%20domain-containing%20protein	GO:0009793	NA	NA	NA	NA
Ha412HOChr04	EuGene	exon	205086590	205086736	NA	+	NA	ID=exon:Ha412HOChr04g0191321.utr0;Parent=mRNA:Ha412HOChr04g0191321;Ontology_term=SO:0000204;	NA	exon:Ha412HOChr04g0191321.utr0	mRNA:Ha412HOChr04g0191321	NA	NA	SO:0000204	NA	NA	NA	NA
Ha412HOChr04	EuGene	exon	205089840	205090479	NA	+	NA	ID=exon:Ha412HOChr04g0191321.1;Parent=mRNA:Ha412HOChr04g0191321;Ontology_term=SO:0000200;	NA	exon:Ha412HOChr04g0191321.1	mRNA:Ha412HOChr04g0191321	NA	NA	SO:0000200	NA	NA	NA	NA
Ha412HOChr04	EuGene	exon	205091306	205092160	NA	+	NA	ID=exon:Ha412HOChr04g0191321.2;Parent=mRNA:Ha412HOChr04g0191321;Ontology_term=SO:0000202;	NA	exon:Ha412HOChr04g0191321.2	mRNA:Ha412HOChr04g0191321	NA	NA	SO:0000202	NA	NA	NA	NA
Ha412HOChr04	EuGene	exon	205092285	205092569	NA	+	NA	ID=exon:Ha412HOChr04g0191321.utr8;Parent=mRNA:Ha412HOChr04g0191321;Ontology_term=SO:0000205;	NA	exon:Ha412HOChr04g0191321.utr8	mRNA:Ha412HOChr04g0191321	NA	NA	SO:0000205	NA	NA	NA	NA
Ha412HOChr04	EuGene	five_prime_UTR	205086590	205086736	NA	+	NA	ID=five_prime_UTR:Ha412HOChr04g0191321.0;Parent=mRNA:Ha412HOChr04g0191321;Ontology_term=SO:0000204;est_cons=100.0;est_incons=0.0;	NA	five_prime_UTR:Ha412HOChr04g0191321.0	mRNA:Ha412HOChr04g0191321	NA	NA	SO:0000204	100.0	0.0	NA	NA
Ha412HOChr04	EuGene	five_prime_UTR	205089840	205089893	NA	+	NA	ID=five_prime_UTR:Ha412HOChr04g0191321.2;Parent=mRNA:Ha412HOChr04g0191321;Ontology_term=SO:0000204;est_cons=100.0;est_incons=0.0;	NA	five_prime_UTR:Ha412HOChr04g0191321.2	mRNA:Ha412HOChr04g0191321	NA	NA	SO:0000204	100.0	0.0	NA	NA
Ha412HOChr04	EuGene	CDS	205089894	205090479	NA	+	0	ID=CDS:Ha412HOChr04g0191321.1;Parent=mRNA:Ha412HOChr04g0191321;Ontology_term=SO:0000196;est_cons=100.0;est_incons=0.0;	NA	CDS:Ha412HOChr04g0191321.1	mRNA:Ha412HOChr04g0191321	NA	NA	SO:0000196	100.0	0.0	NA	NA
Ha412HOChr04	EuGene	CDS	205091306	205092147	NA	+	2	ID=CDS:Ha412HOChr04g0191321.2;Parent=mRNA:Ha412HOChr04g0191321;Ontology_term=SO:0000197;est_cons=100.0;est_incons=0.0;	NA	CDS:Ha412HOChr04g0191321.2	mRNA:Ha412HOChr04g0191321	NA	NA	SO:0000197	100.0	0.0	NA	NA
Ha412HOChr04	EuGene	three_prime_UTR	205092148	205092160	NA	+	NA	ID=three_prime_UTR:Ha412HOChr04g0191321.6;Parent=mRNA:Ha412HOChr04g0191321;Ontology_term=SO:0000205;est_cons=100.0;est_incons=0.0;	NA	three_prime_UTR:Ha412HOChr04g0191321.6	mRNA:Ha412HOChr04g0191321	NA	NA	SO:0000205	100.0	0.0	NA	NA
Ha412HOChr04	EuGene	three_prime_UTR	205092285	205092569	NA	+	NA	ID=three_prime_UTR:Ha412HOChr04g0191321.8;Parent=mRNA:Ha412HOChr04g0191321;Ontology_term=SO:0000205;est_cons=100.0;est_incons=0.0;	NA	three_prime_UTR:Ha412HOChr04g0191321.8	mRNA:Ha412HOChr04g0191321	NA	NA	SO:0000205	100.0	0.0	NA	NA
Ha412HOChr04	EuGene	gene	205086640	205090156	NA	-	NA	ID=gene:Ha412HOChr04g0191331;Name=Ha412HOChr04g0191331;locus_tag=Ha412HOChr04g0191331;	Ha412HOChr04g0191331	gene:Ha412HOChr04g0191331	NA	Ha412HOChr04g0191331	NA	NA	NA	NA	NA	NA
Ha412HOChr04	EuGene	mRNA	205086640	205090156	NA	-	NA	ID=mRNA:Ha412HOChr04g0191331;Parent=gene:Ha412HOChr04g0191331;Name=Ha412HOChr04g0191331;locus_tag=Ha412HOChr04g0191331;product=hypothetical%20protein;	Ha412HOChr04g0191331	mRNA:Ha412HOChr04g0191331	gene:Ha412HOChr04g0191331	Ha412HOChr04g0191331	hypothetical%20protein	NA	NA	NA	NA	NA
Ha412HOChr04	EuGene	exon	205086640	205086731	NA	-	NA	ID=exon:Ha412HOChr04g0191331.utr0;Parent=mRNA:Ha412HOChr04g0191331;Ontology_term=SO:0000205;	NA	exon:Ha412HOChr04g0191331.utr0	mRNA:Ha412HOChr04g0191331	NA	NA	SO:0000205	NA	NA	NA	NA
Ha412HOChr04	EuGene	exon	205089831	205090156	NA	-	NA	ID=exon:Ha412HOChr04g0191331.1;Parent=mRNA:Ha412HOChr04g0191331;Ontology_term=SO:0000147;	NA	exon:Ha412HOChr04g0191331.1	mRNA:Ha412HOChr04g0191331	NA	NA	SO:0000147	NA	NA	NA	NA
Ha412HOChr04	EuGene	three_prime_UTR	205086640	205086731	NA	-	NA	ID=three_prime_UTR:Ha412HOChr04g0191331.0;Parent=mRNA:Ha412HOChr04g0191331;Ontology_term=SO:0000205;est_cons=100.0;est_incons=0.0;	NA	three_prime_UTR:Ha412HOChr04g0191331.0	mRNA:Ha412HOChr04g0191331	NA	NA	SO:0000205	100.0	0.0	NA	NA
Ha412HOChr04	EuGene	three_prime_UTR	205089831	205089919	NA	-	NA	ID=three_prime_UTR:Ha412HOChr04g0191331.2;Parent=mRNA:Ha412HOChr04g0191331;Ontology_term=SO:0000205;est_cons=100.0;est_incons=0.0;	NA	three_prime_UTR:Ha412HOChr04g0191331.2	mRNA:Ha412HOChr04g0191331	NA	NA	SO:0000205	100.0	0.0	NA	NA
Ha412HOChr04	EuGene	CDS	205089920	205090156	NA	-	0	ID=CDS:Ha412HOChr04g0191331.1;Parent=mRNA:Ha412HOChr04g0191331;Ontology_term=SO:0005845;est_cons=93.7;est_incons=0.0;	NA	CDS:Ha412HOChr04g0191331.1	mRNA:Ha412HOChr04g0191331	NA	NA	SO:0005845	93.7	0.0	NA	NA
Ha412HOChr04	EuGene	gene	205093665	205097294	NA	+	NA	ID=gene:Ha412HOChr04g0191341;Name=Ha412HOChr04g0191341;locus_tag=Ha412HOChr04g0191341;	Ha412HOChr04g0191341	gene:Ha412HOChr04g0191341	NA	Ha412HOChr04g0191341	NA	NA	NA	NA	NA	NA
Ha412HOChr04	EuGene	mRNA	205093665	205097294	NA	+	NA	ID=mRNA:Ha412HOChr04g0191341;Parent=gene:Ha412HOChr04g0191341;Name=Ha412HOChr04g0191341;locus_tag=Ha412HOChr04g0191341;product=Putative%20tetratricopeptide-like%20helical%20domain%20superfamily%2C%20pentacotripeptide-repeat%20region%20of%20PRORP;Ontology_term=GO:0005886,GO:0009555;	Ha412HOChr04g0191341	mRNA:Ha412HOChr04g0191341	gene:Ha412HOChr04g0191341	Ha412HOChr04g0191341	Putative%20tetratricopeptide-like%20helical%20domain%20superfamily%2C%20pentacotripeptide-repeat%20region%20of%20PRORP	GO:0005886,GO:0009555	NA	NA	NA	NA
Ha412HOChr04	EuGene	exon	205093665	205096541	NA	+	NA	ID=exon:Ha412HOChr04g0191341.1;Parent=mRNA:Ha412HOChr04g0191341;Ontology_term=SO:0000147;	NA	exon:Ha412HOChr04g0191341.1	mRNA:Ha412HOChr04g0191341	NA	NA	SO:0000147	NA	NA	NA	NA
Ha412HOChr04	EuGene	exon	205096918	205097294	NA	+	NA	ID=exon:Ha412HOChr04g0191341.utr3;Parent=mRNA:Ha412HOChr04g0191341;Ontology_term=SO:0000205;	NA	exon:Ha412HOChr04g0191341.utr3	mRNA:Ha412HOChr04g0191341	NA	NA	SO:0000205	NA	NA	NA	NA
Ha412HOChr04	EuGene	CDS	205093665	205096388	NA	+	0	ID=CDS:Ha412HOChr04g0191341.1;Parent=mRNA:Ha412HOChr04g0191341;Ontology_term=SO:0005845;est_cons=56.6;est_incons=0.0;	NA	CDS:Ha412HOChr04g0191341.1	mRNA:Ha412HOChr04g0191341	NA	NA	SO:0005845	56.6	0.0	NA	NA
Ha412HOChr04	EuGene	three_prime_UTR	205096389	205096541	NA	+	NA	ID=three_prime_UTR:Ha412HOChr04g0191341.1;Parent=mRNA:Ha412HOChr04g0191341;Ontology_term=SO:0000205;est_cons=100.0;est_incons=0.0;	NA	three_prime_UTR:Ha412HOChr04g0191341.1	mRNA:Ha412HOChr04g0191341	NA	NA	SO:0000205	100.0	0.0	NA	NA
Ha412HOChr04	EuGene	three_prime_UTR	205096918	205097294	NA	+	NA	ID=three_prime_UTR:Ha412HOChr04g0191341.3;Parent=mRNA:Ha412HOChr04g0191341;Ontology_term=SO:0000205;est_cons=100.0;est_incons=0.0;	NA	three_prime_UTR:Ha412HOChr04g0191341.3	mRNA:Ha412HOChr04g0191341	NA	NA	SO:0000205	100.0	0.0	NA	NA
Ha412HOChr04	EuGene	gene	205102229	205107999	NA	+	NA	ID=gene:Ha412HOChr04g0191351;Name=Ha412HOChr04g0191351;locus_tag=Ha412HOChr04g0191351;	Ha412HOChr04g0191351	gene:Ha412HOChr04g0191351	NA	Ha412HOChr04g0191351	NA	NA	NA	NA	NA	NA
Ha412HOChr04	EuGene	mRNA	205102229	205107999	NA	+	NA	ID=mRNA:Ha412HOChr04g0191351;Parent=gene:Ha412HOChr04g0191351;Name=Ha412HOChr04g0191351;locus_tag=Ha412HOChr04g0191351;product=Putative%20plasmalogen%20synthase;Ontology_term=GO:0016021,GO:0005509,GO:0050200,GO:0071618,GO:0000038,GO:0006644;ec_number=2.3.1.25;	Ha412HOChr04g0191351	mRNA:Ha412HOChr04g0191351	gene:Ha412HOChr04g0191351	Ha412HOChr04g0191351	Putative%20plasmalogen%20synthase	GO:0016021,GO:0005509,GO:0050200,GO:0071618,GO:0000038,GO:0006644	NA	NA	2.3.1.25	NA
Ha412HOChr04	EuGene	exon	205102229	205102842	NA	+	NA	ID=exon:Ha412HOChr04g0191351.1;Parent=mRNA:Ha412HOChr04g0191351;Ontology_term=SO:0000200;	NA	exon:Ha412HOChr04g0191351.1	mRNA:Ha412HOChr04g0191351	NA	NA	SO:0000200	NA	NA	NA	NA
Ha412HOChr04	EuGene	exon	205103557	205103737	NA	+	NA	ID=exon:Ha412HOChr04g0191351.2;Parent=mRNA:Ha412HOChr04g0191351;Ontology_term=SO:0000004;	NA	exon:Ha412HOChr04g0191351.2	mRNA:Ha412HOChr04g0191351	NA	NA	SO:0000004	NA	NA	NA	NA
Ha412HOChr04	EuGene	exon	205103803	205103862	NA	+	NA	ID=exon:Ha412HOChr04g0191351.3;Parent=mRNA:Ha412HOChr04g0191351;Ontology_term=SO:0000004;	NA	exon:Ha412HOChr04g0191351.3	mRNA:Ha412HOChr04g0191351	NA	NA	SO:0000004	NA	NA	NA	NA
Ha412HOChr04	EuGene	exon	205104128	205104291	NA	+	NA	ID=exon:Ha412HOChr04g0191351.4;Parent=mRNA:Ha412HOChr04g0191351;Ontology_term=SO:0000004;	NA	exon:Ha412HOChr04g0191351.4	mRNA:Ha412HOChr04g0191351	NA	NA	SO:0000004	NA	NA	NA	NA
Ha412HOChr04	EuGene	exon	205104373	205104436	NA	+	NA	ID=exon:Ha412HOChr04g0191351.5;Parent=mRNA:Ha412HOChr04g0191351;Ontology_term=SO:0000004;	NA	exon:Ha412HOChr04g0191351.5	mRNA:Ha412HOChr04g0191351	NA	NA	SO:0000004	NA	NA	NA	NA
Ha412HOChr04	EuGene	exon	205104515	205104583	NA	+	NA	ID=exon:Ha412HOChr04g0191351.6;Parent=mRNA:Ha412HOChr04g0191351;Ontology_term=SO:0000004;	NA	exon:Ha412HOChr04g0191351.6	mRNA:Ha412HOChr04g0191351	NA	NA	SO:0000004	NA	NA	NA	NA
Ha412HOChr04	EuGene	exon	205104703	205104798	NA	+	NA	ID=exon:Ha412HOChr04g0191351.7;Parent=mRNA:Ha412HOChr04g0191351;Ontology_term=SO:0000004;	NA	exon:Ha412HOChr04g0191351.7	mRNA:Ha412HOChr04g0191351	NA	NA	SO:0000004	NA	NA	NA	NA
Ha412HOChr04	EuGene	exon	205104989	205105033	NA	+	NA	ID=exon:Ha412HOChr04g0191351.8;Parent=mRNA:Ha412HOChr04g0191351;Ontology_term=SO:0000004;	NA	exon:Ha412HOChr04g0191351.8	mRNA:Ha412HOChr04g0191351	NA	NA	SO:0000004	NA	NA	NA	NA
Ha412HOChr04	EuGene	exon	205105729	205105799	NA	+	NA	ID=exon:Ha412HOChr04g0191351.9;Parent=mRNA:Ha412HOChr04g0191351;Ontology_term=SO:0000004;	NA	exon:Ha412HOChr04g0191351.9	mRNA:Ha412HOChr04g0191351	NA	NA	SO:0000004	NA	NA	NA	NA
Ha412HOChr04	EuGene	exon	205105942	205106008	NA	+	NA	ID=exon:Ha412HOChr04g0191351.10;Parent=mRNA:Ha412HOChr04g0191351;Ontology_term=SO:0000004;	NA	exon:Ha412HOChr04g0191351.10	mRNA:Ha412HOChr04g0191351	NA	NA	SO:0000004	NA	NA	NA	NA
Ha412HOChr04	EuGene	exon	205106255	205106305	NA	+	NA	ID=exon:Ha412HOChr04g0191351.11;Parent=mRNA:Ha412HOChr04g0191351;Ontology_term=SO:0000004;	NA	exon:Ha412HOChr04g0191351.11	mRNA:Ha412HOChr04g0191351	NA	NA	SO:0000004	NA	NA	NA	NA
Ha412HOChr04	EuGene	exon	205107332	205107442	NA	+	NA	ID=exon:Ha412HOChr04g0191351.12;Parent=mRNA:Ha412HOChr04g0191351;Ontology_term=SO:0000004;	NA	exon:Ha412HOChr04g0191351.12	mRNA:Ha412HOChr04g0191351	NA	NA	SO:0000004	NA	NA	NA	NA
Ha412HOChr04	EuGene	exon	205107526	205107573	NA	+	NA	ID=exon:Ha412HOChr04g0191351.13;Parent=mRNA:Ha412HOChr04g0191351;Ontology_term=SO:0000004;	NA	exon:Ha412HOChr04g0191351.13	mRNA:Ha412HOChr04g0191351	NA	NA	SO:0000004	NA	NA	NA	NA
Ha412HOChr04	EuGene	exon	205107661	205107999	NA	+	NA	ID=exon:Ha412HOChr04g0191351.14;Parent=mRNA:Ha412HOChr04g0191351;Ontology_term=SO:0000202;	NA	exon:Ha412HOChr04g0191351.14	mRNA:Ha412HOChr04g0191351	NA	NA	SO:0000202	NA	NA	NA	NA
Ha412HOChr04	EuGene	five_prime_UTR	205102229	205102342	NA	+	NA	ID=five_prime_UTR:Ha412HOChr04g0191351.0;Parent=mRNA:Ha412HOChr04g0191351;Ontology_term=SO:0000204;est_cons=100.0;est_incons=0.0;	NA	five_prime_UTR:Ha412HOChr04g0191351.0	mRNA:Ha412HOChr04g0191351	NA	NA	SO:0000204	100.0	0.0	NA	NA
Ha412HOChr04	EuGene	CDS	205102343	205102842	NA	+	0	ID=CDS:Ha412HOChr04g0191351.1;Parent=mRNA:Ha412HOChr04g0191351;Ontology_term=SO:0000196;est_cons=100.0;est_incons=0.0;	NA	CDS:Ha412HOChr04g0191351.1	mRNA:Ha412HOChr04g0191351	NA	NA	SO:0000196	100.0	0.0	NA	NA
Ha412HOChr04	EuGene	CDS	205103557	205103737	NA	+	1	ID=CDS:Ha412HOChr04g0191351.2;Parent=mRNA:Ha412HOChr04g0191351;Ontology_term=SO:0000004;est_cons=100.0;est_incons=0.0;	NA	CDS:Ha412HOChr04g0191351.2	mRNA:Ha412HOChr04g0191351	NA	NA	SO:0000004	100.0	0.0	NA	NA
Ha412HOChr04	EuGene	CDS	205103803	205103862	NA	+	0	ID=CDS:Ha412HOChr04g0191351.3;Parent=mRNA:Ha412HOChr04g0191351;Ontology_term=SO:0000004;est_cons=100.0;est_incons=0.0;	NA	CDS:Ha412HOChr04g0191351.3	mRNA:Ha412HOChr04g0191351	NA	NA	SO:0000004	100.0	0.0	NA	NA
Ha412HOChr04	EuGene	CDS	205104128	205104291	NA	+	0	ID=CDS:Ha412HOChr04g0191351.4;Parent=mRNA:Ha412HOChr04g0191351;Ontology_term=SO:0000004;est_cons=100.0;est_incons=0.0;	NA	CDS:Ha412HOChr04g0191351.4	mRNA:Ha412HOChr04g0191351	NA	NA	SO:0000004	100.0	0.0	NA	NA
Ha412HOChr04	EuGene	CDS	205104373	205104436	NA	+	1	ID=CDS:Ha412HOChr04g0191351.5;Parent=mRNA:Ha412HOChr04g0191351;Ontology_term=SO:0000004;est_cons=100.0;est_incons=0.0;	NA	CDS:Ha412HOChr04g0191351.5	mRNA:Ha412HOChr04g0191351	NA	NA	SO:0000004	100.0	0.0	NA	NA
Ha412HOChr04	EuGene	CDS	205104515	205104583	NA	+	0	ID=CDS:Ha412HOChr04g0191351.6;Parent=mRNA:Ha412HOChr04g0191351;Ontology_term=SO:0000004;est_cons=100.0;est_incons=0.0;	NA	CDS:Ha412HOChr04g0191351.6	mRNA:Ha412HOChr04g0191351	NA	NA	SO:0000004	100.0	0.0	NA	NA
Ha412HOChr04	EuGene	CDS	205104703	205104798	NA	+	0	ID=CDS:Ha412HOChr04g0191351.7;Parent=mRNA:Ha412HOChr04g0191351;Ontology_term=SO:0000004;est_cons=100.0;est_incons=0.0;	NA	CDS:Ha412HOChr04g0191351.7	mRNA:Ha412HOChr04g0191351	NA	NA	SO:0000004	100.0	0.0	NA	NA
Ha412HOChr04	EuGene	CDS	205104989	205105033	NA	+	0	ID=CDS:Ha412HOChr04g0191351.8;Parent=mRNA:Ha412HOChr04g0191351;Ontology_term=SO:0000004;est_cons=100.0;est_incons=0.0;	NA	CDS:Ha412HOChr04g0191351.8	mRNA:Ha412HOChr04g0191351	NA	NA	SO:0000004	100.0	0.0	NA	NA
Ha412HOChr04	EuGene	CDS	205105729	205105799	NA	+	0	ID=CDS:Ha412HOChr04g0191351.9;Parent=mRNA:Ha412HOChr04g0191351;Ontology_term=SO:0000004;est_cons=100.0;est_incons=0.0;	NA	CDS:Ha412HOChr04g0191351.9	mRNA:Ha412HOChr04g0191351	NA	NA	SO:0000004	100.0	0.0	NA	NA
Ha412HOChr04	EuGene	CDS	205105942	205106008	NA	+	1	ID=CDS:Ha412HOChr04g0191351.10;Parent=mRNA:Ha412HOChr04g0191351;Ontology_term=SO:0000004;est_cons=100.0;est_incons=0.0;	NA	CDS:Ha412HOChr04g0191351.10	mRNA:Ha412HOChr04g0191351	NA	NA	SO:0000004	100.0	0.0	NA	NA
Ha412HOChr04	EuGene	CDS	205106255	205106305	NA	+	0	ID=CDS:Ha412HOChr04g0191351.11;Parent=mRNA:Ha412HOChr04g0191351;Ontology_term=SO:0000004;est_cons=100.0;est_incons=0.0;	NA	CDS:Ha412HOChr04g0191351.11	mRNA:Ha412HOChr04g0191351	NA	NA	SO:0000004	100.0	0.0	NA	NA
Ha412HOChr04	EuGene	CDS	205107332	205107442	NA	+	0	ID=CDS:Ha412HOChr04g0191351.12;Parent=mRNA:Ha412HOChr04g0191351;Ontology_term=SO:0000004;est_cons=100.0;est_incons=0.0;	NA	CDS:Ha412HOChr04g0191351.12	mRNA:Ha412HOChr04g0191351	NA	NA	SO:0000004	100.0	0.0	NA	NA
Ha412HOChr04	EuGene	CDS	205107526	205107573	NA	+	0	ID=CDS:Ha412HOChr04g0191351.13;Parent=mRNA:Ha412HOChr04g0191351;Ontology_term=SO:0000004;est_cons=100.0;est_incons=0.0;	NA	CDS:Ha412HOChr04g0191351.13	mRNA:Ha412HOChr04g0191351	NA	NA	SO:0000004	100.0	0.0	NA	NA
Ha412HOChr04	EuGene	CDS	205107661	205107825	NA	+	0	ID=CDS:Ha412HOChr04g0191351.14;Parent=mRNA:Ha412HOChr04g0191351;Ontology_term=SO:0000197;est_cons=100.0;est_incons=0.0;	NA	CDS:Ha412HOChr04g0191351.14	mRNA:Ha412HOChr04g0191351	NA	NA	SO:0000197	100.0	0.0	NA	NA
Ha412HOChr04	EuGene	three_prime_UTR	205107826	205107999	NA	+	NA	ID=three_prime_UTR:Ha412HOChr04g0191351.28;Parent=mRNA:Ha412HOChr04g0191351;Ontology_term=SO:0000205;est_cons=100.0;est_incons=0.0;	NA	three_prime_UTR:Ha412HOChr04g0191351.28	mRNA:Ha412HOChr04g0191351	NA	NA	SO:0000205	100.0	0.0	NA	NA
Ha412HOChr04	EuGene	gene	205124894	205124976	NA	-	NA	ID=gene:Ha412HOChr04g0191361;Name=Ha412HOChr04g0191361;locus_tag=Ha412HOChr04g0191361;anti_codon=CAT;product=tRNA-Met;	Ha412HOChr04g0191361	gene:Ha412HOChr04g0191361	NA	Ha412HOChr04g0191361	tRNA-Met	NA	NA	NA	NA	NA
Ha412HOChr04	EuGene	tRNA	205124894	205124976	NA	-	NA	ID=ncRNA:Ha412HOChr04g0191361;Parent=gene:Ha412HOChr04g0191361;Name=Ha412HOChr04g0191361;locus_tag=Ha412HOChr04g0191361;anti_codon=CAT;product=tRNA-Met;	Ha412HOChr04g0191361	ncRNA:Ha412HOChr04g0191361	gene:Ha412HOChr04g0191361	Ha412HOChr04g0191361	tRNA-Met	NA	NA	NA	NA	NA
Ha412HOChr04	EuGene	gene	205147935	205148034	NA	-	NA	ID=gene:Ha412HOChr04g0191371;Name=Ha412HOChr04g0191371;locus_tag=Ha412HOChr04g0191371;rfam_acc=RF00097;rfam_id=snoR71;	Ha412HOChr04g0191371	gene:Ha412HOChr04g0191371	NA	Ha412HOChr04g0191371	NA	NA	NA	NA	NA	NA
Ha412HOChr04	EuGene	ncRNA	205147935	205148034	NA	-	NA	ID=ncRNA:Ha412HOChr04g0191371;Parent=gene:Ha412HOChr04g0191371;Name=Ha412HOChr04g0191371;locus_tag=Ha412HOChr04g0191371;rfam_acc=RF00097;rfam_id=snoR71;	Ha412HOChr04g0191371	ncRNA:Ha412HOChr04g0191371	gene:Ha412HOChr04g0191371	Ha412HOChr04g0191371	NA	NA	NA	NA	NA	NA
Ha412HOChr04	EuGene	gene	205173737	205177902	NA	+	NA	ID=gene:Ha412HOChr04g0191381;Name=Ha412HOChr04g0191381;locus_tag=Ha412HOChr04g0191381;	Ha412HOChr04g0191381	gene:Ha412HOChr04g0191381	NA	Ha412HOChr04g0191381	NA	NA	NA	NA	NA	NA
Ha412HOChr04	EuGene	mRNA	205173737	205177902	NA	+	NA	ID=mRNA:Ha412HOChr04g0191381;Parent=gene:Ha412HOChr04g0191381;Name=Ha412HOChr04g0191381;locus_tag=Ha412HOChr04g0191381;product=Putative%20transcription%20factor%20MADS-MIKC%20family;Ontology_term=GO:0005634,GO:0000977,GO:0003700,GO:0046983,GO:0045944;	Ha412HOChr04g0191381	mRNA:Ha412HOChr04g0191381	gene:Ha412HOChr04g0191381	Ha412HOChr04g0191381	Putative%20transcription%20factor%20MADS-MIKC%20family	GO:0005634,GO:0000977,GO:0003700,GO:0046983,GO:0045944	NA	NA	NA	NA
Ha412HOChr04	EuGene	exon	205173737	205173978	NA	+	NA	ID=exon:Ha412HOChr04g0191381.utr0;Parent=mRNA:Ha412HOChr04g0191381;Ontology_term=SO:0000204;	NA	exon:Ha412HOChr04g0191381.utr0	mRNA:Ha412HOChr04g0191381	NA	NA	SO:0000204	NA	NA	NA	NA
Ha412HOChr04	EuGene	exon	205174242	205174459	NA	+	NA	ID=exon:Ha412HOChr04g0191381.1;Parent=mRNA:Ha412HOChr04g0191381;Ontology_term=SO:0000200;	NA	exon:Ha412HOChr04g0191381.1	mRNA:Ha412HOChr04g0191381	NA	NA	SO:0000200	NA	NA	NA	NA
Ha412HOChr04	EuGene	exon	205176624	205176702	NA	+	NA	ID=exon:Ha412HOChr04g0191381.2;Parent=mRNA:Ha412HOChr04g0191381;Ontology_term=SO:0000004;	NA	exon:Ha412HOChr04g0191381.2	mRNA:Ha412HOChr04g0191381	NA	NA	SO:0000004	NA	NA	NA	NA
Ha412HOChr04	EuGene	exon	205176794	205176855	NA	+	NA	ID=exon:Ha412HOChr04g0191381.3;Parent=mRNA:Ha412HOChr04g0191381;Ontology_term=SO:0000004;	NA	exon:Ha412HOChr04g0191381.3	mRNA:Ha412HOChr04g0191381	NA	NA	SO:0000004	NA	NA	NA	NA
Ha412HOChr04	EuGene	exon	205177025	205177124	NA	+	NA	ID=exon:Ha412HOChr04g0191381.4;Parent=mRNA:Ha412HOChr04g0191381;Ontology_term=SO:0000004;	NA	exon:Ha412HOChr04g0191381.4	mRNA:Ha412HOChr04g0191381	NA	NA	SO:0000004	NA	NA	NA	NA
Ha412HOChr04	EuGene	exon	205177251	205177292	NA	+	NA	ID=exon:Ha412HOChr04g0191381.5;Parent=mRNA:Ha412HOChr04g0191381;Ontology_term=SO:0000004;	NA	exon:Ha412HOChr04g0191381.5	mRNA:Ha412HOChr04g0191381	NA	NA	SO:0000004	NA	NA	NA	NA
Ha412HOChr04	EuGene	exon	205177401	205177442	NA	+	NA	ID=exon:Ha412HOChr04g0191381.6;Parent=mRNA:Ha412HOChr04g0191381;Ontology_term=SO:0000004;	NA	exon:Ha412HOChr04g0191381.6	mRNA:Ha412HOChr04g0191381	NA	NA	SO:0000004	NA	NA	NA	NA
Ha412HOChr04	EuGene	exon	205177530	205177902	NA	+	NA	ID=exon:Ha412HOChr04g0191381.7;Parent=mRNA:Ha412HOChr04g0191381;Ontology_term=SO:0000202;	NA	exon:Ha412HOChr04g0191381.7	mRNA:Ha412HOChr04g0191381	NA	NA	SO:0000202	NA	NA	NA	NA
Ha412HOChr04	EuGene	five_prime_UTR	205173737	205173978	NA	+	NA	ID=five_prime_UTR:Ha412HOChr04g0191381.0;Parent=mRNA:Ha412HOChr04g0191381;Ontology_term=SO:0000204;est_cons=100.0;est_incons=0.0;	NA	five_prime_UTR:Ha412HOChr04g0191381.0	mRNA:Ha412HOChr04g0191381	NA	NA	SO:0000204	100.0	0.0	NA	NA
Ha412HOChr04	EuGene	five_prime_UTR	205174242	205174277	NA	+	NA	ID=five_prime_UTR:Ha412HOChr04g0191381.2;Parent=mRNA:Ha412HOChr04g0191381;Ontology_term=SO:0000204;est_cons=100.0;est_incons=0.0;	NA	five_prime_UTR:Ha412HOChr04g0191381.2	mRNA:Ha412HOChr04g0191381	NA	NA	SO:0000204	100.0	0.0	NA	NA
Ha412HOChr04	EuGene	CDS	205174278	205174459	NA	+	0	ID=CDS:Ha412HOChr04g0191381.1;Parent=mRNA:Ha412HOChr04g0191381;Ontology_term=SO:0000196;est_cons=55.5;est_incons=44.5;	NA	CDS:Ha412HOChr04g0191381.1	mRNA:Ha412HOChr04g0191381	NA	NA	SO:0000196	55.5	44.5	NA	NA
Ha412HOChr04	EuGene	CDS	205176624	205176702	NA	+	1	ID=CDS:Ha412HOChr04g0191381.2;Parent=mRNA:Ha412HOChr04g0191381;Ontology_term=SO:0000004;est_cons=100.0;est_incons=0.0;	NA	CDS:Ha412HOChr04g0191381.2	mRNA:Ha412HOChr04g0191381	NA	NA	SO:0000004	100.0	0.0	NA	NA
Ha412HOChr04	EuGene	CDS	205176794	205176855	NA	+	0	ID=CDS:Ha412HOChr04g0191381.3;Parent=mRNA:Ha412HOChr04g0191381;Ontology_term=SO:0000004;est_cons=100.0;est_incons=0.0;	NA	CDS:Ha412HOChr04g0191381.3	mRNA:Ha412HOChr04g0191381	NA	NA	SO:0000004	100.0	0.0	NA	NA
Ha412HOChr04	EuGene	CDS	205177025	205177124	NA	+	1	ID=CDS:Ha412HOChr04g0191381.4;Parent=mRNA:Ha412HOChr04g0191381;Ontology_term=SO:0000004;est_cons=100.0;est_incons=0.0;	NA	CDS:Ha412HOChr04g0191381.4	mRNA:Ha412HOChr04g0191381	NA	NA	SO:0000004	100.0	0.0	NA	NA
Ha412HOChr04	EuGene	CDS	205177251	205177292	NA	+	0	ID=CDS:Ha412HOChr04g0191381.5;Parent=mRNA:Ha412HOChr04g0191381;Ontology_term=SO:0000004;est_cons=100.0;est_incons=0.0;	NA	CDS:Ha412HOChr04g0191381.5	mRNA:Ha412HOChr04g0191381	NA	NA	SO:0000004	100.0	0.0	NA	NA
Ha412HOChr04	EuGene	CDS	205177401	205177442	NA	+	0	ID=CDS:Ha412HOChr04g0191381.6;Parent=mRNA:Ha412HOChr04g0191381;Ontology_term=SO:0000004;est_cons=100.0;est_incons=0.0;	NA	CDS:Ha412HOChr04g0191381.6	mRNA:Ha412HOChr04g0191381	NA	NA	SO:0000004	100.0	0.0	NA	NA
Ha412HOChr04	EuGene	CDS	205177530	205177670	NA	+	0	ID=CDS:Ha412HOChr04g0191381.7;Parent=mRNA:Ha412HOChr04g0191381;Ontology_term=SO:0000197;est_cons=100.0;est_incons=0.0;	NA	CDS:Ha412HOChr04g0191381.7	mRNA:Ha412HOChr04g0191381	NA	NA	SO:0000197	100.0	0.0	NA	NA
Ha412HOChr04	EuGene	three_prime_UTR	205177671	205177902	NA	+	NA	ID=three_prime_UTR:Ha412HOChr04g0191381.16;Parent=mRNA:Ha412HOChr04g0191381;Ontology_term=SO:0000205;est_cons=100.0;est_incons=0.0;	NA	three_prime_UTR:Ha412HOChr04g0191381.16	mRNA:Ha412HOChr04g0191381	NA	NA	SO:0000205	100.0	0.0	NA	NA
Ha412HOChr04	EuGene	gene	205250823	205254386	NA	+	NA	ID=gene:Ha412HOChr04g0191391;Name=Ha412HOChr04g0191391;locus_tag=Ha412HOChr04g0191391;	Ha412HOChr04g0191391	gene:Ha412HOChr04g0191391	NA	Ha412HOChr04g0191391	NA	NA	NA	NA	NA	NA
Ha412HOChr04	EuGene	mRNA	205250823	205254386	NA	+	NA	ID=mRNA:Ha412HOChr04g0191391;Parent=gene:Ha412HOChr04g0191391;Name=Ha412HOChr04g0191391;locus_tag=Ha412HOChr04g0191391;product=Putative%20Sin3%20associated%20polypeptide%20p18;	Ha412HOChr04g0191391	mRNA:Ha412HOChr04g0191391	gene:Ha412HOChr04g0191391	Ha412HOChr04g0191391	Putative%20Sin3%20associated%20polypeptide%20p18	NA	NA	NA	NA	NA
Ha412HOChr04	EuGene	exon	205250823	205251122	NA	+	NA	ID=exon:Ha412HOChr04g0191391.1;Parent=mRNA:Ha412HOChr04g0191391;Ontology_term=SO:0000200;	NA	exon:Ha412HOChr04g0191391.1	mRNA:Ha412HOChr04g0191391	NA	NA	SO:0000200	NA	NA	NA	NA
Ha412HOChr04	EuGene	exon	205252959	205252991	NA	+	NA	ID=exon:Ha412HOChr04g0191391.2;Parent=mRNA:Ha412HOChr04g0191391;Ontology_term=SO:0000004;	NA	exon:Ha412HOChr04g0191391.2	mRNA:Ha412HOChr04g0191391	NA	NA	SO:0000004	NA	NA	NA	NA
Ha412HOChr04	EuGene	exon	205253116	205253226	NA	+	NA	ID=exon:Ha412HOChr04g0191391.3;Parent=mRNA:Ha412HOChr04g0191391;Ontology_term=SO:0000004;	NA	exon:Ha412HOChr04g0191391.3	mRNA:Ha412HOChr04g0191391	NA	NA	SO:0000004	NA	NA	NA	NA
Ha412HOChr04	EuGene	exon	205253336	205253431	NA	+	NA	ID=exon:Ha412HOChr04g0191391.4;Parent=mRNA:Ha412HOChr04g0191391;Ontology_term=SO:0000004;	NA	exon:Ha412HOChr04g0191391.4	mRNA:Ha412HOChr04g0191391	NA	NA	SO:0000004	NA	NA	NA	NA
Ha412HOChr04	EuGene	exon	205253666	205253743	NA	+	NA	ID=exon:Ha412HOChr04g0191391.5;Parent=mRNA:Ha412HOChr04g0191391;Ontology_term=SO:0000004;	NA	exon:Ha412HOChr04g0191391.5	mRNA:Ha412HOChr04g0191391	NA	NA	SO:0000004	NA	NA	NA	NA
Ha412HOChr04	EuGene	exon	205253880	205254386	NA	+	NA	ID=exon:Ha412HOChr04g0191391.6;Parent=mRNA:Ha412HOChr04g0191391;Ontology_term=SO:0000202;	NA	exon:Ha412HOChr04g0191391.6	mRNA:Ha412HOChr04g0191391	NA	NA	SO:0000202	NA	NA	NA	NA
Ha412HOChr04	EuGene	five_prime_UTR	205250823	205250996	NA	+	NA	ID=five_prime_UTR:Ha412HOChr04g0191391.0;Parent=mRNA:Ha412HOChr04g0191391;Ontology_term=SO:0000204;est_cons=100.0;est_incons=0.0;	NA	five_prime_UTR:Ha412HOChr04g0191391.0	mRNA:Ha412HOChr04g0191391	NA	NA	SO:0000204	100.0	0.0	NA	NA
Ha412HOChr04	EuGene	CDS	205250997	205251122	NA	+	0	ID=CDS:Ha412HOChr04g0191391.1;Parent=mRNA:Ha412HOChr04g0191391;Ontology_term=SO:0000196;est_cons=100.0;est_incons=0.0;	NA	CDS:Ha412HOChr04g0191391.1	mRNA:Ha412HOChr04g0191391	NA	NA	SO:0000196	100.0	0.0	NA	NA
Ha412HOChr04	EuGene	CDS	205252959	205252991	NA	+	0	ID=CDS:Ha412HOChr04g0191391.2;Parent=mRNA:Ha412HOChr04g0191391;Ontology_term=SO:0000004;est_cons=100.0;est_incons=0.0;	NA	CDS:Ha412HOChr04g0191391.2	mRNA:Ha412HOChr04g0191391	NA	NA	SO:0000004	100.0	0.0	NA	NA
Ha412HOChr04	EuGene	CDS	205253116	205253226	NA	+	0	ID=CDS:Ha412HOChr04g0191391.3;Parent=mRNA:Ha412HOChr04g0191391;Ontology_term=SO:0000004;est_cons=100.0;est_incons=0.0;	NA	CDS:Ha412HOChr04g0191391.3	mRNA:Ha412HOChr04g0191391	NA	NA	SO:0000004	100.0	0.0	NA	NA
Ha412HOChr04	EuGene	CDS	205253336	205253431	NA	+	0	ID=CDS:Ha412HOChr04g0191391.4;Parent=mRNA:Ha412HOChr04g0191391;Ontology_term=SO:0000004;est_cons=100.0;est_incons=0.0;	NA	CDS:Ha412HOChr04g0191391.4	mRNA:Ha412HOChr04g0191391	NA	NA	SO:0000004	100.0	0.0	NA	NA
Ha412HOChr04	EuGene	CDS	205253666	205253743	NA	+	0	ID=CDS:Ha412HOChr04g0191391.5;Parent=mRNA:Ha412HOChr04g0191391;Ontology_term=SO:0000004;est_cons=100.0;est_incons=0.0;	NA	CDS:Ha412HOChr04g0191391.5	mRNA:Ha412HOChr04g0191391	NA	NA	SO:0000004	100.0	0.0	NA	NA
Ha412HOChr04	EuGene	CDS	205253880	205253912	NA	+	0	ID=CDS:Ha412HOChr04g0191391.6;Parent=mRNA:Ha412HOChr04g0191391;Ontology_term=SO:0000197;est_cons=100.0;est_incons=0.0;	NA	CDS:Ha412HOChr04g0191391.6	mRNA:Ha412HOChr04g0191391	NA	NA	SO:0000197	100.0	0.0	NA	NA
Ha412HOChr04	EuGene	three_prime_UTR	205253913	205254386	NA	+	NA	ID=three_prime_UTR:Ha412HOChr04g0191391.12;Parent=mRNA:Ha412HOChr04g0191391;Ontology_term=SO:0000205;est_cons=100.0;est_incons=0.0;	NA	three_prime_UTR:Ha412HOChr04g0191391.12	mRNA:Ha412HOChr04g0191391	NA	NA	SO:0000205	100.0	0.0	NA	NA
Ha412HOChr04	EuGene	gene	205276495	205277907	NA	+	NA	ID=gene:Ha412HOChr04g0191401;Name=Ha412HOChr04g0191401;locus_tag=Ha412HOChr04g0191401;	Ha412HOChr04g0191401	gene:Ha412HOChr04g0191401	NA	Ha412HOChr04g0191401	NA	NA	NA	NA	NA	NA
Ha412HOChr04	EuGene	mRNA	205276495	205277907	NA	+	NA	ID=mRNA:Ha412HOChr04g0191401;Parent=gene:Ha412HOChr04g0191401;Name=Ha412HOChr04g0191401;locus_tag=Ha412HOChr04g0191401;product=Putative%20ent-kaurene%20synthase;Ontology_term=GO:0016707,GO:0045544,GO:0046872,GO:0009686,GO:0009826,GO:0009908,GO:0055114;ec_number=4.2.3.19;	Ha412HOChr04g0191401	mRNA:Ha412HOChr04g0191401	gene:Ha412HOChr04g0191401	Ha412HOChr04g0191401	Putative%20ent-kaurene%20synthase	GO:0016707,GO:0045544,GO:0046872,GO:0009686,GO:0009826,GO:0009908,GO:0055114	NA	NA	4.2.3.19	NA
Ha412HOChr04	EuGene	exon	205276495	205277015	NA	+	NA	ID=exon:Ha412HOChr04g0191401.1;Parent=mRNA:Ha412HOChr04g0191401;Ontology_term=SO:0000200;	NA	exon:Ha412HOChr04g0191401.1	mRNA:Ha412HOChr04g0191401	NA	NA	SO:0000200	NA	NA	NA	NA
Ha412HOChr04	EuGene	exon	205277167	205277488	NA	+	NA	ID=exon:Ha412HOChr04g0191401.2;Parent=mRNA:Ha412HOChr04g0191401;Ontology_term=SO:0000004;	NA	exon:Ha412HOChr04g0191401.2	mRNA:Ha412HOChr04g0191401	NA	NA	SO:0000004	NA	NA	NA	NA
Ha412HOChr04	EuGene	exon	205277622	205277907	NA	+	NA	ID=exon:Ha412HOChr04g0191401.3;Parent=mRNA:Ha412HOChr04g0191401;Ontology_term=SO:0000202;	NA	exon:Ha412HOChr04g0191401.3	mRNA:Ha412HOChr04g0191401	NA	NA	SO:0000202	NA	NA	NA	NA
Ha412HOChr04	EuGene	CDS	205276495	205277015	NA	+	0	ID=CDS:Ha412HOChr04g0191401.1;Parent=mRNA:Ha412HOChr04g0191401;Ontology_term=SO:0000196;est_cons=99.6;est_incons=0.0;	NA	CDS:Ha412HOChr04g0191401.1	mRNA:Ha412HOChr04g0191401	NA	NA	SO:0000196	99.6	0.0	NA	NA
Ha412HOChr04	EuGene	CDS	205277167	205277488	NA	+	1	ID=CDS:Ha412HOChr04g0191401.2;Parent=mRNA:Ha412HOChr04g0191401;Ontology_term=SO:0000004;est_cons=100.0;est_incons=0.0;	NA	CDS:Ha412HOChr04g0191401.2	mRNA:Ha412HOChr04g0191401	NA	NA	SO:0000004	100.0	0.0	NA	NA
Ha412HOChr04	EuGene	CDS	205277622	205277885	NA	+	0	ID=CDS:Ha412HOChr04g0191401.3;Parent=mRNA:Ha412HOChr04g0191401;Ontology_term=SO:0000197;est_cons=100.0;est_incons=0.0;	NA	CDS:Ha412HOChr04g0191401.3	mRNA:Ha412HOChr04g0191401	NA	NA	SO:0000197	100.0	0.0	NA	NA
Ha412HOChr04	EuGene	three_prime_UTR	205277886	205277907	NA	+	NA	ID=three_prime_UTR:Ha412HOChr04g0191401.5;Parent=mRNA:Ha412HOChr04g0191401;Ontology_term=SO:0000205;est_cons=100.0;est_incons=0.0;	NA	three_prime_UTR:Ha412HOChr04g0191401.5	mRNA:Ha412HOChr04g0191401	NA	NA	SO:0000205	100.0	0.0	NA	NA
Ha412HOChr04	EuGene	gene	205328713	205330880	NA	+	NA	ID=gene:Ha412HOChr04g0191411;Name=Ha412HOChr04g0191411;locus_tag=Ha412HOChr04g0191411;	Ha412HOChr04g0191411	gene:Ha412HOChr04g0191411	NA	Ha412HOChr04g0191411	NA	NA	NA	NA	NA	NA
Ha412HOChr04	EuGene	mRNA	205328713	205330880	NA	+	NA	ID=mRNA:Ha412HOChr04g0191411;Parent=gene:Ha412HOChr04g0191411;Name=Ha412HOChr04g0191411;locus_tag=Ha412HOChr04g0191411;product=Putative%20oxidoreductase;Ontology_term=GO:0016616,GO:0051287,GO:0055114;ec_number=1.1.1.-;	Ha412HOChr04g0191411	mRNA:Ha412HOChr04g0191411	gene:Ha412HOChr04g0191411	Ha412HOChr04g0191411	Putative%20oxidoreductase	GO:0016616,GO:0051287,GO:0055114	NA	NA	1.1.1.-	NA
Ha412HOChr04	EuGene	exon	205328713	205329265	NA	+	NA	ID=exon:Ha412HOChr04g0191411.1;Parent=mRNA:Ha412HOChr04g0191411;Ontology_term=SO:0000200;	NA	exon:Ha412HOChr04g0191411.1	mRNA:Ha412HOChr04g0191411	NA	NA	SO:0000200	NA	NA	NA	NA
Ha412HOChr04	EuGene	exon	205330330	205330880	NA	+	NA	ID=exon:Ha412HOChr04g0191411.2;Parent=mRNA:Ha412HOChr04g0191411;Ontology_term=SO:0000202;	NA	exon:Ha412HOChr04g0191411.2	mRNA:Ha412HOChr04g0191411	NA	NA	SO:0000202	NA	NA	NA	NA
Ha412HOChr04	EuGene	five_prime_UTR	205328713	205328785	NA	+	NA	ID=five_prime_UTR:Ha412HOChr04g0191411.0;Parent=mRNA:Ha412HOChr04g0191411;Ontology_term=SO:0000204;est_cons=100.0;est_incons=0.0;	NA	five_prime_UTR:Ha412HOChr04g0191411.0	mRNA:Ha412HOChr04g0191411	NA	NA	SO:0000204	100.0	0.0	NA	NA
Ha412HOChr04	EuGene	CDS	205328786	205329265	NA	+	0	ID=CDS:Ha412HOChr04g0191411.1;Parent=mRNA:Ha412HOChr04g0191411;Ontology_term=SO:0000196;est_cons=100.0;est_incons=0.0;	NA	CDS:Ha412HOChr04g0191411.1	mRNA:Ha412HOChr04g0191411	NA	NA	SO:0000196	100.0	0.0	NA	NA
Ha412HOChr04	EuGene	CDS	205330330	205330857	NA	+	0	ID=CDS:Ha412HOChr04g0191411.2;Parent=mRNA:Ha412HOChr04g0191411;Ontology_term=SO:0000197;est_cons=90.9;est_incons=9.1;	NA	CDS:Ha412HOChr04g0191411.2	mRNA:Ha412HOChr04g0191411	NA	NA	SO:0000197	90.9	9.1	NA	NA
Ha412HOChr04	EuGene	three_prime_UTR	205330858	205330880	NA	+	NA	ID=three_prime_UTR:Ha412HOChr04g0191411.4;Parent=mRNA:Ha412HOChr04g0191411;Ontology_term=SO:0000205;est_cons=100.0;est_incons=0.0;	NA	three_prime_UTR:Ha412HOChr04g0191411.4	mRNA:Ha412HOChr04g0191411	NA	NA	SO:0000205	100.0	0.0	NA	NA
Ha412HOChr04	EuGene	gene	205332247	205333696	NA	+	NA	ID=gene:Ha412HOChr04g0191421;Name=Ha412HOChr04g0191421;locus_tag=Ha412HOChr04g0191421;	Ha412HOChr04g0191421	gene:Ha412HOChr04g0191421	NA	Ha412HOChr04g0191421	NA	NA	NA	NA	NA	NA
Ha412HOChr04	EuGene	mRNA	205332247	205333696	NA	+	NA	ID=mRNA:Ha412HOChr04g0191421;Parent=gene:Ha412HOChr04g0191421;Name=Ha412HOChr04g0191421;locus_tag=Ha412HOChr04g0191421;product=Putative%20oxidoreductase;Ontology_term=GO:0016616,GO:0051287,GO:0055114;ec_number=1.1.1.-;	Ha412HOChr04g0191421	mRNA:Ha412HOChr04g0191421	gene:Ha412HOChr04g0191421	Ha412HOChr04g0191421	Putative%20oxidoreductase	GO:0016616,GO:0051287,GO:0055114	NA	NA	1.1.1.-	NA
Ha412HOChr04	EuGene	exon	205332247	205332705	NA	+	NA	ID=exon:Ha412HOChr04g0191421.1;Parent=mRNA:Ha412HOChr04g0191421;Ontology_term=SO:0000200;	NA	exon:Ha412HOChr04g0191421.1	mRNA:Ha412HOChr04g0191421	NA	NA	SO:0000200	NA	NA	NA	NA
Ha412HOChr04	EuGene	exon	205333169	205333696	NA	+	NA	ID=exon:Ha412HOChr04g0191421.2;Parent=mRNA:Ha412HOChr04g0191421;Ontology_term=SO:0000202;	NA	exon:Ha412HOChr04g0191421.2	mRNA:Ha412HOChr04g0191421	NA	NA	SO:0000202	NA	NA	NA	NA
Ha412HOChr04	EuGene	CDS	205332247	205332705	NA	+	0	ID=CDS:Ha412HOChr04g0191421.1;Parent=mRNA:Ha412HOChr04g0191421;Ontology_term=SO:0000196;est_cons=96.1;est_incons=0.0;	NA	CDS:Ha412HOChr04g0191421.1	mRNA:Ha412HOChr04g0191421	NA	NA	SO:0000196	96.1	0.0	NA	NA
Ha412HOChr04	EuGene	CDS	205333169	205333696	NA	+	0	ID=CDS:Ha412HOChr04g0191421.2;Parent=mRNA:Ha412HOChr04g0191421;Ontology_term=SO:0000197;est_cons=31.6;est_incons=0.0;	NA	CDS:Ha412HOChr04g0191421.2	mRNA:Ha412HOChr04g0191421	NA	NA	SO:0000197	31.6	0.0	NA	NA
Ha412HOChr04	EuGene	gene	205359634	205365218	NA	+	NA	ID=gene:Ha412HOChr04g0191431;Name=Ha412HOChr04g0191431;locus_tag=Ha412HOChr04g0191431;	Ha412HOChr04g0191431	gene:Ha412HOChr04g0191431	NA	Ha412HOChr04g0191431	NA	NA	NA	NA	NA	NA
Ha412HOChr04	EuGene	mRNA	205359634	205365218	NA	+	NA	ID=mRNA:Ha412HOChr04g0191431;Parent=gene:Ha412HOChr04g0191431;Name=Ha412HOChr04g0191431;locus_tag=Ha412HOChr04g0191431;product=Putative%20oxidoreductase;Ontology_term=GO:0016616,GO:0051287,GO:0055114;ec_number=1.1.1.-;	Ha412HOChr04g0191431	mRNA:Ha412HOChr04g0191431	gene:Ha412HOChr04g0191431	Ha412HOChr04g0191431	Putative%20oxidoreductase	GO:0016616,GO:0051287,GO:0055114	NA	NA	1.1.1.-	NA
Ha412HOChr04	EuGene	exon	205359634	205360193	NA	+	NA	ID=exon:Ha412HOChr04g0191431.1;Parent=mRNA:Ha412HOChr04g0191431;Ontology_term=SO:0000200;	NA	exon:Ha412HOChr04g0191431.1	mRNA:Ha412HOChr04g0191431	NA	NA	SO:0000200	NA	NA	NA	NA
Ha412HOChr04	EuGene	exon	205364560	205365218	NA	+	NA	ID=exon:Ha412HOChr04g0191431.2;Parent=mRNA:Ha412HOChr04g0191431;Ontology_term=SO:0000202;	NA	exon:Ha412HOChr04g0191431.2	mRNA:Ha412HOChr04g0191431	NA	NA	SO:0000202	NA	NA	NA	NA
Ha412HOChr04	EuGene	five_prime_UTR	205359634	205359716	NA	+	NA	ID=five_prime_UTR:Ha412HOChr04g0191431.0;Parent=mRNA:Ha412HOChr04g0191431;Ontology_term=SO:0000204;est_cons=100.0;est_incons=0.0;	NA	five_prime_UTR:Ha412HOChr04g0191431.0	mRNA:Ha412HOChr04g0191431	NA	NA	SO:0000204	100.0	0.0	NA	NA
Ha412HOChr04	EuGene	CDS	205359717	205360193	NA	+	0	ID=CDS:Ha412HOChr04g0191431.1;Parent=mRNA:Ha412HOChr04g0191431;Ontology_term=SO:0000196;est_cons=100.0;est_incons=0.0;	NA	CDS:Ha412HOChr04g0191431.1	mRNA:Ha412HOChr04g0191431	NA	NA	SO:0000196	100.0	0.0	NA	NA
Ha412HOChr04	EuGene	CDS	205364560	205365087	NA	+	0	ID=CDS:Ha412HOChr04g0191431.2;Parent=mRNA:Ha412HOChr04g0191431;Ontology_term=SO:0000197;est_cons=100.0;est_incons=0.0;	NA	CDS:Ha412HOChr04g0191431.2	mRNA:Ha412HOChr04g0191431	NA	NA	SO:0000197	100.0	0.0	NA	NA
Ha412HOChr04	EuGene	three_prime_UTR	205365088	205365218	NA	+	NA	ID=three_prime_UTR:Ha412HOChr04g0191431.4;Parent=mRNA:Ha412HOChr04g0191431;Ontology_term=SO:0000205;est_cons=100.0;est_incons=0.0;	NA	three_prime_UTR:Ha412HOChr04g0191431.4	mRNA:Ha412HOChr04g0191431	NA	NA	SO:0000205	100.0	0.0	NA	NA
Ha412HOChr04	EuGene	gene	205399713	205400805	NA	+	NA	ID=gene:Ha412HOChr04g0191441;Name=Ha412HOChr04g0191441;locus_tag=Ha412HOChr04g0191441;	Ha412HOChr04g0191441	gene:Ha412HOChr04g0191441	NA	Ha412HOChr04g0191441	NA	NA	NA	NA	NA	NA
Ha412HOChr04	EuGene	mRNA	205399713	205400805	NA	+	NA	ID=mRNA:Ha412HOChr04g0191441;Parent=gene:Ha412HOChr04g0191441;Name=Ha412HOChr04g0191441;locus_tag=Ha412HOChr04g0191441;product=Putative%20oxidoreductase;Ontology_term=GO:0016616,GO:0051287,GO:0055114;ec_number=1.1.1.-;	Ha412HOChr04g0191441	mRNA:Ha412HOChr04g0191441	gene:Ha412HOChr04g0191441	Ha412HOChr04g0191441	Putative%20oxidoreductase	GO:0016616,GO:0051287,GO:0055114	NA	NA	1.1.1.-	NA
Ha412HOChr04	EuGene	exon	205399713	205400171	NA	+	NA	ID=exon:Ha412HOChr04g0191441.1;Parent=mRNA:Ha412HOChr04g0191441;Ontology_term=SO:0000200;	NA	exon:Ha412HOChr04g0191441.1	mRNA:Ha412HOChr04g0191441	NA	NA	SO:0000200	NA	NA	NA	NA
Ha412HOChr04	EuGene	exon	205400278	205400805	NA	+	NA	ID=exon:Ha412HOChr04g0191441.2;Parent=mRNA:Ha412HOChr04g0191441;Ontology_term=SO:0000202;	NA	exon:Ha412HOChr04g0191441.2	mRNA:Ha412HOChr04g0191441	NA	NA	SO:0000202	NA	NA	NA	NA
Ha412HOChr04	EuGene	CDS	205399713	205400171	NA	+	0	ID=CDS:Ha412HOChr04g0191441.1;Parent=mRNA:Ha412HOChr04g0191441;Ontology_term=SO:0000196;est_cons=0.0;est_incons=0.0;	NA	CDS:Ha412HOChr04g0191441.1	mRNA:Ha412HOChr04g0191441	NA	NA	SO:0000196	0.0	0.0	NA	NA
Ha412HOChr04	EuGene	CDS	205400278	205400805	NA	+	0	ID=CDS:Ha412HOChr04g0191441.2;Parent=mRNA:Ha412HOChr04g0191441;Ontology_term=SO:0000197;est_cons=0.0;est_incons=0.0;	NA	CDS:Ha412HOChr04g0191441.2	mRNA:Ha412HOChr04g0191441	NA	NA	SO:0000197	0.0	0.0	NA	NA
Ha412HOChr04	EuGene	gene	205408218	205412826	NA	+	NA	ID=gene:Ha412HOChr04g0191451;Name=Ha412HOChr04g0191451;locus_tag=Ha412HOChr04g0191451;	Ha412HOChr04g0191451	gene:Ha412HOChr04g0191451	NA	Ha412HOChr04g0191451	NA	NA	NA	NA	NA	NA
Ha412HOChr04	EuGene	mRNA	205408218	205412826	NA	+	NA	ID=mRNA:Ha412HOChr04g0191451;Parent=gene:Ha412HOChr04g0191451;Name=Ha412HOChr04g0191451;locus_tag=Ha412HOChr04g0191451;product=Putative%20oxidoreductase;Ontology_term=GO:0016616,GO:0051287,GO:0055114;ec_number=1.1.1.-;	Ha412HOChr04g0191451	mRNA:Ha412HOChr04g0191451	gene:Ha412HOChr04g0191451	Ha412HOChr04g0191451	Putative%20oxidoreductase	GO:0016616,GO:0051287,GO:0055114	NA	NA	1.1.1.-	NA
Ha412HOChr04	EuGene	exon	205408218	205408722	NA	+	NA	ID=exon:Ha412HOChr04g0191451.1;Parent=mRNA:Ha412HOChr04g0191451;Ontology_term=SO:0000200;	NA	exon:Ha412HOChr04g0191451.1	mRNA:Ha412HOChr04g0191451	NA	NA	SO:0000200	NA	NA	NA	NA
Ha412HOChr04	EuGene	exon	205412049	205412826	NA	+	NA	ID=exon:Ha412HOChr04g0191451.2;Parent=mRNA:Ha412HOChr04g0191451;Ontology_term=SO:0000202;	NA	exon:Ha412HOChr04g0191451.2	mRNA:Ha412HOChr04g0191451	NA	NA	SO:0000202	NA	NA	NA	NA
Ha412HOChr04	EuGene	five_prime_UTR	205408218	205408242	NA	+	NA	ID=five_prime_UTR:Ha412HOChr04g0191451.0;Parent=mRNA:Ha412HOChr04g0191451;Ontology_term=SO:0000204;est_cons=100.0;est_incons=0.0;	NA	five_prime_UTR:Ha412HOChr04g0191451.0	mRNA:Ha412HOChr04g0191451	NA	NA	SO:0000204	100.0	0.0	NA	NA
Ha412HOChr04	EuGene	CDS	205408243	205408722	NA	+	0	ID=CDS:Ha412HOChr04g0191451.1;Parent=mRNA:Ha412HOChr04g0191451;Ontology_term=SO:0000196;est_cons=100.0;est_incons=0.0;	NA	CDS:Ha412HOChr04g0191451.1	mRNA:Ha412HOChr04g0191451	NA	NA	SO:0000196	100.0	0.0	NA	NA
Ha412HOChr04	EuGene	CDS	205412049	205412576	NA	+	0	ID=CDS:Ha412HOChr04g0191451.2;Parent=mRNA:Ha412HOChr04g0191451;Ontology_term=SO:0000197;est_cons=100.0;est_incons=0.0;	NA	CDS:Ha412HOChr04g0191451.2	mRNA:Ha412HOChr04g0191451	NA	NA	SO:0000197	100.0	0.0	NA	NA
Ha412HOChr04	EuGene	three_prime_UTR	205412577	205412826	NA	+	NA	ID=three_prime_UTR:Ha412HOChr04g0191451.4;Parent=mRNA:Ha412HOChr04g0191451;Ontology_term=SO:0000205;est_cons=100.0;est_incons=0.0;	NA	three_prime_UTR:Ha412HOChr04g0191451.4	mRNA:Ha412HOChr04g0191451	NA	NA	SO:0000205	100.0	0.0	NA	NA
Ha412HOChr04	EuGene	gene	205417862	205419101	NA	+	NA	ID=gene:Ha412HOChr04g0191461;Name=Ha412HOChr04g0191461;locus_tag=Ha412HOChr04g0191461;	Ha412HOChr04g0191461	gene:Ha412HOChr04g0191461	NA	Ha412HOChr04g0191461	NA	NA	NA	NA	NA	NA
Ha412HOChr04	EuGene	mRNA	205417862	205419101	NA	+	NA	ID=mRNA:Ha412HOChr04g0191461;Parent=gene:Ha412HOChr04g0191461;Name=Ha412HOChr04g0191461;locus_tag=Ha412HOChr04g0191461;product=Putative%20oxidoreductase;Ontology_term=GO:0016616,GO:0051287,GO:0055114;ec_number=1.1.1.-;	Ha412HOChr04g0191461	mRNA:Ha412HOChr04g0191461	gene:Ha412HOChr04g0191461	Ha412HOChr04g0191461	Putative%20oxidoreductase	GO:0016616,GO:0051287,GO:0055114	NA	NA	1.1.1.-	NA
Ha412HOChr04	EuGene	exon	205417862	205418320	NA	+	NA	ID=exon:Ha412HOChr04g0191461.1;Parent=mRNA:Ha412HOChr04g0191461;Ontology_term=SO:0000200;	NA	exon:Ha412HOChr04g0191461.1	mRNA:Ha412HOChr04g0191461	NA	NA	SO:0000200	NA	NA	NA	NA
Ha412HOChr04	EuGene	exon	205418468	205419101	NA	+	NA	ID=exon:Ha412HOChr04g0191461.2;Parent=mRNA:Ha412HOChr04g0191461;Ontology_term=SO:0000202;	NA	exon:Ha412HOChr04g0191461.2	mRNA:Ha412HOChr04g0191461	NA	NA	SO:0000202	NA	NA	NA	NA
Ha412HOChr04	EuGene	CDS	205417862	205418320	NA	+	0	ID=CDS:Ha412HOChr04g0191461.1;Parent=mRNA:Ha412HOChr04g0191461;Ontology_term=SO:0000196;est_cons=73.9;est_incons=0.0;	NA	CDS:Ha412HOChr04g0191461.1	mRNA:Ha412HOChr04g0191461	NA	NA	SO:0000196	73.9	0.0	NA	NA
Ha412HOChr04	EuGene	CDS	205418468	205418995	NA	+	0	ID=CDS:Ha412HOChr04g0191461.2;Parent=mRNA:Ha412HOChr04g0191461;Ontology_term=SO:0000197;est_cons=100.0;est_incons=0.0;	NA	CDS:Ha412HOChr04g0191461.2	mRNA:Ha412HOChr04g0191461	NA	NA	SO:0000197	100.0	0.0	NA	NA
Ha412HOChr04	EuGene	three_prime_UTR	205418996	205419101	NA	+	NA	ID=three_prime_UTR:Ha412HOChr04g0191461.3;Parent=mRNA:Ha412HOChr04g0191461;Ontology_term=SO:0000205;est_cons=100.0;est_incons=0.0;	NA	three_prime_UTR:Ha412HOChr04g0191461.3	mRNA:Ha412HOChr04g0191461	NA	NA	SO:0000205	100.0	0.0	NA	NA
Ha412HOChr04	EuGene	gene	205440165	205440484	NA	+	NA	ID=gene:Ha412HOChr04g0191471;Name=Ha412HOChr04g0191471;locus_tag=Ha412HOChr04g0191471;	Ha412HOChr04g0191471	gene:Ha412HOChr04g0191471	NA	Ha412HOChr04g0191471	NA	NA	NA	NA	NA	NA
Ha412HOChr04	EuGene	mRNA	205440165	205440484	NA	+	NA	ID=mRNA:Ha412HOChr04g0191471;Parent=gene:Ha412HOChr04g0191471;Name=Ha412HOChr04g0191471;locus_tag=Ha412HOChr04g0191471;product=hypothetical%20protein;	Ha412HOChr04g0191471	mRNA:Ha412HOChr04g0191471	gene:Ha412HOChr04g0191471	Ha412HOChr04g0191471	hypothetical%20protein	NA	NA	NA	NA	NA
Ha412HOChr04	EuGene	exon	205440165	205440246	NA	+	NA	ID=exon:Ha412HOChr04g0191471.1;Parent=mRNA:Ha412HOChr04g0191471;Ontology_term=SO:0000200;	NA	exon:Ha412HOChr04g0191471.1	mRNA:Ha412HOChr04g0191471	NA	NA	SO:0000200	NA	NA	NA	NA
Ha412HOChr04	EuGene	exon	205440351	205440484	NA	+	NA	ID=exon:Ha412HOChr04g0191471.2;Parent=mRNA:Ha412HOChr04g0191471;Ontology_term=SO:0000202;	NA	exon:Ha412HOChr04g0191471.2	mRNA:Ha412HOChr04g0191471	NA	NA	SO:0000202	NA	NA	NA	NA
Ha412HOChr04	EuGene	CDS	205440165	205440246	NA	+	0	ID=CDS:Ha412HOChr04g0191471.1;Parent=mRNA:Ha412HOChr04g0191471;Ontology_term=SO:0000196;est_cons=0.0;est_incons=0.0;	NA	CDS:Ha412HOChr04g0191471.1	mRNA:Ha412HOChr04g0191471	NA	NA	SO:0000196	0.0	0.0	NA	NA
Ha412HOChr04	EuGene	CDS	205440351	205440484	NA	+	2	ID=CDS:Ha412HOChr04g0191471.2;Parent=mRNA:Ha412HOChr04g0191471;Ontology_term=SO:0000197;est_cons=0.0;est_incons=0.0;	NA	CDS:Ha412HOChr04g0191471.2	mRNA:Ha412HOChr04g0191471	NA	NA	SO:0000197	0.0	0.0	NA	NA
Ha412HOChr04	EuGene	gene	205445172	205447768	NA	+	NA	ID=gene:Ha412HOChr04g0191481;Name=Ha412HOChr04g0191481;locus_tag=Ha412HOChr04g0191481;	Ha412HOChr04g0191481	gene:Ha412HOChr04g0191481	NA	Ha412HOChr04g0191481	NA	NA	NA	NA	NA	NA
Ha412HOChr04	EuGene	mRNA	205445172	205447768	NA	+	NA	ID=mRNA:Ha412HOChr04g0191481;Parent=gene:Ha412HOChr04g0191481;Name=Ha412HOChr04g0191481;locus_tag=Ha412HOChr04g0191481;product=Putative%20oxidoreductase;Ontology_term=GO:0016616,GO:0051287,GO:0055114;ec_number=1.1.1.-;	Ha412HOChr04g0191481	mRNA:Ha412HOChr04g0191481	gene:Ha412HOChr04g0191481	Ha412HOChr04g0191481	Putative%20oxidoreductase	GO:0016616,GO:0051287,GO:0055114	NA	NA	1.1.1.-	NA
Ha412HOChr04	EuGene	exon	205445172	205445804	NA	+	NA	ID=exon:Ha412HOChr04g0191481.1;Parent=mRNA:Ha412HOChr04g0191481;Ontology_term=SO:0000200;	NA	exon:Ha412HOChr04g0191481.1	mRNA:Ha412HOChr04g0191481	NA	NA	SO:0000200	NA	NA	NA	NA
Ha412HOChr04	EuGene	exon	205446683	205447768	NA	+	NA	ID=exon:Ha412HOChr04g0191481.2;Parent=mRNA:Ha412HOChr04g0191481;Ontology_term=SO:0000202;	NA	exon:Ha412HOChr04g0191481.2	mRNA:Ha412HOChr04g0191481	NA	NA	SO:0000202	NA	NA	NA	NA
Ha412HOChr04	EuGene	CDS	205445172	205445804	NA	+	0	ID=CDS:Ha412HOChr04g0191481.1;Parent=mRNA:Ha412HOChr04g0191481;Ontology_term=SO:0000196;est_cons=97.3;est_incons=0.0;	NA	CDS:Ha412HOChr04g0191481.1	mRNA:Ha412HOChr04g0191481	NA	NA	SO:0000196	97.3	0.0	NA	NA
Ha412HOChr04	EuGene	CDS	205446683	205447210	NA	+	0	ID=CDS:Ha412HOChr04g0191481.2;Parent=mRNA:Ha412HOChr04g0191481;Ontology_term=SO:0000197;est_cons=100.0;est_incons=0.0;	NA	CDS:Ha412HOChr04g0191481.2	mRNA:Ha412HOChr04g0191481	NA	NA	SO:0000197	100.0	0.0	NA	NA
Ha412HOChr04	EuGene	three_prime_UTR	205447211	205447768	NA	+	NA	ID=three_prime_UTR:Ha412HOChr04g0191481.3;Parent=mRNA:Ha412HOChr04g0191481;Ontology_term=SO:0000205;est_cons=96.6;est_incons=3.4;	NA	three_prime_UTR:Ha412HOChr04g0191481.3	mRNA:Ha412HOChr04g0191481	NA	NA	SO:0000205	96.6	3.4	NA	NA
Ha412HOChr04	EuGene	gene	205447212	205448347	NA	-	NA	ID=gene:Ha412HOChr04g0191491;Name=Ha412HOChr04g0191491;locus_tag=Ha412HOChr04g0191491;	Ha412HOChr04g0191491	gene:Ha412HOChr04g0191491	NA	Ha412HOChr04g0191491	NA	NA	NA	NA	NA	NA
Ha412HOChr04	EuGene	mRNA	205447212	205448347	NA	-	NA	ID=mRNA:Ha412HOChr04g0191491;Parent=gene:Ha412HOChr04g0191491;Name=Ha412HOChr04g0191491;locus_tag=Ha412HOChr04g0191491;product=Putative%20carboxylesterase;Ontology_term=GO:0016021,GO:0016787;ec_number=3.1.1.1;	Ha412HOChr04g0191491	mRNA:Ha412HOChr04g0191491	gene:Ha412HOChr04g0191491	Ha412HOChr04g0191491	Putative%20carboxylesterase	GO:0016021,GO:0016787	NA	NA	3.1.1.1	NA
Ha412HOChr04	EuGene	exon	205447212	205448347	NA	-	NA	ID=exon:Ha412HOChr04g0191491.1;Parent=mRNA:Ha412HOChr04g0191491;Ontology_term=SO:0000147;	NA	exon:Ha412HOChr04g0191491.1	mRNA:Ha412HOChr04g0191491	NA	NA	SO:0000147	NA	NA	NA	NA
Ha412HOChr04	EuGene	three_prime_UTR	205447212	205447294	NA	-	NA	ID=three_prime_UTR:Ha412HOChr04g0191491.0;Parent=mRNA:Ha412HOChr04g0191491;Ontology_term=SO:0000205;est_cons=100.0;est_incons=0.0;	NA	three_prime_UTR:Ha412HOChr04g0191491.0	mRNA:Ha412HOChr04g0191491	NA	NA	SO:0000205	100.0	0.0	NA	NA
Ha412HOChr04	EuGene	CDS	205447295	205448347	NA	-	0	ID=CDS:Ha412HOChr04g0191491.1;Parent=mRNA:Ha412HOChr04g0191491;Ontology_term=SO:0005845;est_cons=96.4;est_incons=0.0;	NA	CDS:Ha412HOChr04g0191491.1	mRNA:Ha412HOChr04g0191491	NA	NA	SO:0005845	96.4	0.0	NA	NA
Ha412HOChr04	EuGene	gene	205468352	205469571	NA	-	NA	ID=gene:Ha412HOChr04g0191501;Name=Ha412HOChr04g0191501;locus_tag=Ha412HOChr04g0191501;	Ha412HOChr04g0191501	gene:Ha412HOChr04g0191501	NA	Ha412HOChr04g0191501	NA	NA	NA	NA	NA	NA
Ha412HOChr04	EuGene	mRNA	205468352	205469571	NA	-	NA	ID=mRNA:Ha412HOChr04g0191501;Parent=gene:Ha412HOChr04g0191501;Name=Ha412HOChr04g0191501;locus_tag=Ha412HOChr04g0191501;product=Putative%20carboxylesterase;Ontology_term=GO:0016021,GO:0016787;ec_number=3.1.1.1;	Ha412HOChr04g0191501	mRNA:Ha412HOChr04g0191501	gene:Ha412HOChr04g0191501	Ha412HOChr04g0191501	Putative%20carboxylesterase	GO:0016021,GO:0016787	NA	NA	3.1.1.1	NA
Ha412HOChr04	EuGene	exon	205468352	205468954	NA	-	NA	ID=exon:Ha412HOChr04g0191501.2;Parent=mRNA:Ha412HOChr04g0191501;Ontology_term=SO:0000202;	NA	exon:Ha412HOChr04g0191501.2	mRNA:Ha412HOChr04g0191501	NA	NA	SO:0000202	NA	NA	NA	NA
Ha412HOChr04	EuGene	exon	205469040	205469571	NA	-	NA	ID=exon:Ha412HOChr04g0191501.1;Parent=mRNA:Ha412HOChr04g0191501;Ontology_term=SO:0000200;	NA	exon:Ha412HOChr04g0191501.1	mRNA:Ha412HOChr04g0191501	NA	NA	SO:0000200	NA	NA	NA	NA
Ha412HOChr04	EuGene	three_prime_UTR	205468352	205468443	NA	-	NA	ID=three_prime_UTR:Ha412HOChr04g0191501.0;Parent=mRNA:Ha412HOChr04g0191501;Ontology_term=SO:0000205;est_cons=100.0;est_incons=0.0;	NA	three_prime_UTR:Ha412HOChr04g0191501.0	mRNA:Ha412HOChr04g0191501	NA	NA	SO:0000205	100.0	0.0	NA	NA
Ha412HOChr04	EuGene	CDS	205468444	205468954	NA	-	1	ID=CDS:Ha412HOChr04g0191501.2;Parent=mRNA:Ha412HOChr04g0191501;Ontology_term=SO:0000197;est_cons=100.0;est_incons=0.0;	NA	CDS:Ha412HOChr04g0191501.2	mRNA:Ha412HOChr04g0191501	NA	NA	SO:0000197	100.0	0.0	NA	NA
Ha412HOChr04	EuGene	CDS	205469040	205469497	NA	-	0	ID=CDS:Ha412HOChr04g0191501.1;Parent=mRNA:Ha412HOChr04g0191501;Ontology_term=SO:0000196;est_cons=100.0;est_incons=0.0;	NA	CDS:Ha412HOChr04g0191501.1	mRNA:Ha412HOChr04g0191501	NA	NA	SO:0000196	100.0	0.0	NA	NA
Ha412HOChr04	EuGene	five_prime_UTR	205469498	205469571	NA	-	NA	ID=five_prime_UTR:Ha412HOChr04g0191501.4;Parent=mRNA:Ha412HOChr04g0191501;Ontology_term=SO:0000204;est_cons=100.0;est_incons=0.0;	NA	five_prime_UTR:Ha412HOChr04g0191501.4	mRNA:Ha412HOChr04g0191501	NA	NA	SO:0000204	100.0	0.0	NA	NA
Ha412HOChr04	EuGene	gene	205484501	205486046	NA	-	NA	ID=gene:Ha412HOChr04g0191511;Name=Ha412HOChr04g0191511;locus_tag=Ha412HOChr04g0191511;	Ha412HOChr04g0191511	gene:Ha412HOChr04g0191511	NA	Ha412HOChr04g0191511	NA	NA	NA	NA	NA	NA
Ha412HOChr04	EuGene	mRNA	205484501	205486046	NA	-	NA	ID=mRNA:Ha412HOChr04g0191511;Parent=gene:Ha412HOChr04g0191511;Name=Ha412HOChr04g0191511;locus_tag=Ha412HOChr04g0191511;product=Putative%20carboxylesterase;Ontology_term=GO:0016021,GO:0016787;ec_number=3.1.1.1;	Ha412HOChr04g0191511	mRNA:Ha412HOChr04g0191511	gene:Ha412HOChr04g0191511	Ha412HOChr04g0191511	Putative%20carboxylesterase	GO:0016021,GO:0016787	NA	NA	3.1.1.1	NA
Ha412HOChr04	EuGene	exon	205484501	205485377	NA	-	NA	ID=exon:Ha412HOChr04g0191511.2;Parent=mRNA:Ha412HOChr04g0191511;Ontology_term=SO:0000202;	NA	exon:Ha412HOChr04g0191511.2	mRNA:Ha412HOChr04g0191511	NA	NA	SO:0000202	NA	NA	NA	NA
Ha412HOChr04	EuGene	exon	205485476	205486046	NA	-	NA	ID=exon:Ha412HOChr04g0191511.1;Parent=mRNA:Ha412HOChr04g0191511;Ontology_term=SO:0000200;	NA	exon:Ha412HOChr04g0191511.1	mRNA:Ha412HOChr04g0191511	NA	NA	SO:0000200	NA	NA	NA	NA
Ha412HOChr04	EuGene	three_prime_UTR	205484501	205484866	NA	-	NA	ID=three_prime_UTR:Ha412HOChr04g0191511.0;Parent=mRNA:Ha412HOChr04g0191511;Ontology_term=SO:0000205;est_cons=100.0;est_incons=0.0;	NA	three_prime_UTR:Ha412HOChr04g0191511.0	mRNA:Ha412HOChr04g0191511	NA	NA	SO:0000205	100.0	0.0	NA	NA
Ha412HOChr04	EuGene	CDS	205484867	205485377	NA	-	1	ID=CDS:Ha412HOChr04g0191511.2;Parent=mRNA:Ha412HOChr04g0191511;Ontology_term=SO:0000197;est_cons=100.0;est_incons=0.0;	NA	CDS:Ha412HOChr04g0191511.2	mRNA:Ha412HOChr04g0191511	NA	NA	SO:0000197	100.0	0.0	NA	NA
Ha412HOChr04	EuGene	CDS	205485476	205485933	NA	-	0	ID=CDS:Ha412HOChr04g0191511.1;Parent=mRNA:Ha412HOChr04g0191511;Ontology_term=SO:0000196;est_cons=100.0;est_incons=0.0;	NA	CDS:Ha412HOChr04g0191511.1	mRNA:Ha412HOChr04g0191511	NA	NA	SO:0000196	100.0	0.0	NA	NA
Ha412HOChr04	EuGene	five_prime_UTR	205485934	205486046	NA	-	NA	ID=five_prime_UTR:Ha412HOChr04g0191511.4;Parent=mRNA:Ha412HOChr04g0191511;Ontology_term=SO:0000204;est_cons=100.0;est_incons=0.0;	NA	five_prime_UTR:Ha412HOChr04g0191511.4	mRNA:Ha412HOChr04g0191511	NA	NA	SO:0000204	100.0	0.0	NA	NA
Ha412HOChr04	EuGene	gene	205496312	205499207	NA	+	NA	ID=gene:Ha412HOChr04g0191521;Name=Ha412HOChr04g0191521;locus_tag=Ha412HOChr04g0191521;	Ha412HOChr04g0191521	gene:Ha412HOChr04g0191521	NA	Ha412HOChr04g0191521	NA	NA	NA	NA	NA	NA
Ha412HOChr04	EuGene	mRNA	205496312	205499207	NA	+	NA	ID=mRNA:Ha412HOChr04g0191521;Parent=gene:Ha412HOChr04g0191521;Name=Ha412HOChr04g0191521;locus_tag=Ha412HOChr04g0191521;product=Putative%20Longin%20domain-containing%20protein;Ontology_term=GO:0016021,GO:0031201,GO:0000149,GO:0005484,GO:0006887,GO:0006906;	Ha412HOChr04g0191521	mRNA:Ha412HOChr04g0191521	gene:Ha412HOChr04g0191521	Ha412HOChr04g0191521	Putative%20Longin%20domain-containing%20protein	GO:0016021,GO:0031201,GO:0000149,GO:0005484,GO:0006887,GO:0006906	NA	NA	NA	NA
Ha412HOChr04	EuGene	exon	205496312	205496501	NA	+	NA	ID=exon:Ha412HOChr04g0191521.1;Parent=mRNA:Ha412HOChr04g0191521;Ontology_term=SO:0000200;	NA	exon:Ha412HOChr04g0191521.1	mRNA:Ha412HOChr04g0191521	NA	NA	SO:0000200	NA	NA	NA	NA
Ha412HOChr04	EuGene	exon	205497013	205497154	NA	+	NA	ID=exon:Ha412HOChr04g0191521.2;Parent=mRNA:Ha412HOChr04g0191521;Ontology_term=SO:0000004;	NA	exon:Ha412HOChr04g0191521.2	mRNA:Ha412HOChr04g0191521	NA	NA	SO:0000004	NA	NA	NA	NA
Ha412HOChr04	EuGene	exon	205497241	205497361	NA	+	NA	ID=exon:Ha412HOChr04g0191521.3;Parent=mRNA:Ha412HOChr04g0191521;Ontology_term=SO:0000004;	NA	exon:Ha412HOChr04g0191521.3	mRNA:Ha412HOChr04g0191521	NA	NA	SO:0000004	NA	NA	NA	NA
Ha412HOChr04	EuGene	exon	205497499	205497561	NA	+	NA	ID=exon:Ha412HOChr04g0191521.4;Parent=mRNA:Ha412HOChr04g0191521;Ontology_term=SO:0000004;	NA	exon:Ha412HOChr04g0191521.4	mRNA:Ha412HOChr04g0191521	NA	NA	SO:0000004	NA	NA	NA	NA
Ha412HOChr04	EuGene	exon	205497901	205499149	NA	+	NA	ID=exon:Ha412HOChr04g0191521.5;Parent=mRNA:Ha412HOChr04g0191521;Ontology_term=SO:0000004;	NA	exon:Ha412HOChr04g0191521.5	mRNA:Ha412HOChr04g0191521	NA	NA	SO:0000004	NA	NA	NA	NA
Ha412HOChr04	EuGene	exon	205499191	205499207	NA	+	NA	ID=exon:Ha412HOChr04g0191521.6;Parent=mRNA:Ha412HOChr04g0191521;Ontology_term=SO:0000202;	NA	exon:Ha412HOChr04g0191521.6	mRNA:Ha412HOChr04g0191521	NA	NA	SO:0000202	NA	NA	NA	NA
Ha412HOChr04	EuGene	CDS	205496312	205496501	NA	+	0	ID=CDS:Ha412HOChr04g0191521.1;Parent=mRNA:Ha412HOChr04g0191521;Ontology_term=SO:0000196;est_cons=0.0;est_incons=0.0;	NA	CDS:Ha412HOChr04g0191521.1	mRNA:Ha412HOChr04g0191521	NA	NA	SO:0000196	0.0	0.0	NA	NA
Ha412HOChr04	EuGene	CDS	205497013	205497154	NA	+	2	ID=CDS:Ha412HOChr04g0191521.2;Parent=mRNA:Ha412HOChr04g0191521;Ontology_term=SO:0000004;est_cons=81.0;est_incons=0.0;	NA	CDS:Ha412HOChr04g0191521.2	mRNA:Ha412HOChr04g0191521	NA	NA	SO:0000004	81.0	0.0	NA	NA
Ha412HOChr04	EuGene	CDS	205497241	205497361	NA	+	1	ID=CDS:Ha412HOChr04g0191521.3;Parent=mRNA:Ha412HOChr04g0191521;Ontology_term=SO:0000004;est_cons=100.0;est_incons=0.0;	NA	CDS:Ha412HOChr04g0191521.3	mRNA:Ha412HOChr04g0191521	NA	NA	SO:0000004	100.0	0.0	NA	NA
Ha412HOChr04	EuGene	CDS	205497499	205497561	NA	+	0	ID=CDS:Ha412HOChr04g0191521.4;Parent=mRNA:Ha412HOChr04g0191521;Ontology_term=SO:0000004;est_cons=100.0;est_incons=0.0;	NA	CDS:Ha412HOChr04g0191521.4	mRNA:Ha412HOChr04g0191521	NA	NA	SO:0000004	100.0	0.0	NA	NA
Ha412HOChr04	EuGene	CDS	205497901	205499149	NA	+	0	ID=CDS:Ha412HOChr04g0191521.5;Parent=mRNA:Ha412HOChr04g0191521;Ontology_term=SO:0000004;est_cons=96.6;est_incons=0.0;	NA	CDS:Ha412HOChr04g0191521.5	mRNA:Ha412HOChr04g0191521	NA	NA	SO:0000004	96.6	0.0	NA	NA
Ha412HOChr04	EuGene	CDS	205499191	205499207	NA	+	2	ID=CDS:Ha412HOChr04g0191521.6;Parent=mRNA:Ha412HOChr04g0191521;Ontology_term=SO:0000197;est_cons=0.0;est_incons=0.0;	NA	CDS:Ha412HOChr04g0191521.6	mRNA:Ha412HOChr04g0191521	NA	NA	SO:0000197	0.0	0.0	NA	NA
Ha412HOChr04	EuGene	gene	205500653	205504902	NA	+	NA	ID=gene:Ha412HOChr04g0191531;Name=Ha412HOChr04g0191531;locus_tag=Ha412HOChr04g0191531;	Ha412HOChr04g0191531	gene:Ha412HOChr04g0191531	NA	Ha412HOChr04g0191531	NA	NA	NA	NA	NA	NA
Ha412HOChr04	EuGene	mRNA	205500653	205504902	NA	+	NA	ID=mRNA:Ha412HOChr04g0191531;Parent=gene:Ha412HOChr04g0191531;Name=Ha412HOChr04g0191531;locus_tag=Ha412HOChr04g0191531;product=Putative%20Longin%20domain-containing%20protein;Ontology_term=GO:0016021,GO:0031201,GO:0000149,GO:0005484,GO:0006887,GO:0006906;	Ha412HOChr04g0191531	mRNA:Ha412HOChr04g0191531	gene:Ha412HOChr04g0191531	Ha412HOChr04g0191531	Putative%20Longin%20domain-containing%20protein	GO:0016021,GO:0031201,GO:0000149,GO:0005484,GO:0006887,GO:0006906	NA	NA	NA	NA
Ha412HOChr04	EuGene	exon	205500653	205500982	NA	+	NA	ID=exon:Ha412HOChr04g0191531.1;Parent=mRNA:Ha412HOChr04g0191531;Ontology_term=SO:0000200;	NA	exon:Ha412HOChr04g0191531.1	mRNA:Ha412HOChr04g0191531	NA	NA	SO:0000200	NA	NA	NA	NA
Ha412HOChr04	EuGene	exon	205502522	205502663	NA	+	NA	ID=exon:Ha412HOChr04g0191531.2;Parent=mRNA:Ha412HOChr04g0191531;Ontology_term=SO:0000004;	NA	exon:Ha412HOChr04g0191531.2	mRNA:Ha412HOChr04g0191531	NA	NA	SO:0000004	NA	NA	NA	NA
Ha412HOChr04	EuGene	exon	205502750	205502870	NA	+	NA	ID=exon:Ha412HOChr04g0191531.3;Parent=mRNA:Ha412HOChr04g0191531;Ontology_term=SO:0000004;	NA	exon:Ha412HOChr04g0191531.3	mRNA:Ha412HOChr04g0191531	NA	NA	SO:0000004	NA	NA	NA	NA
Ha412HOChr04	EuGene	exon	205503001	205503063	NA	+	NA	ID=exon:Ha412HOChr04g0191531.4;Parent=mRNA:Ha412HOChr04g0191531;Ontology_term=SO:0000004;	NA	exon:Ha412HOChr04g0191531.4	mRNA:Ha412HOChr04g0191531	NA	NA	SO:0000004	NA	NA	NA	NA
Ha412HOChr04	EuGene	exon	205504579	205504902	NA	+	NA	ID=exon:Ha412HOChr04g0191531.5;Parent=mRNA:Ha412HOChr04g0191531;Ontology_term=SO:0000202;	NA	exon:Ha412HOChr04g0191531.5	mRNA:Ha412HOChr04g0191531	NA	NA	SO:0000202	NA	NA	NA	NA
Ha412HOChr04	EuGene	five_prime_UTR	205500653	205500792	NA	+	NA	ID=five_prime_UTR:Ha412HOChr04g0191531.0;Parent=mRNA:Ha412HOChr04g0191531;Ontology_term=SO:0000204;est_cons=100.0;est_incons=0.0;	NA	five_prime_UTR:Ha412HOChr04g0191531.0	mRNA:Ha412HOChr04g0191531	NA	NA	SO:0000204	100.0	0.0	NA	NA
Ha412HOChr04	EuGene	CDS	205500793	205500982	NA	+	0	ID=CDS:Ha412HOChr04g0191531.1;Parent=mRNA:Ha412HOChr04g0191531;Ontology_term=SO:0000196;est_cons=100.0;est_incons=0.0;	NA	CDS:Ha412HOChr04g0191531.1	mRNA:Ha412HOChr04g0191531	NA	NA	SO:0000196	100.0	0.0	NA	NA
Ha412HOChr04	EuGene	CDS	205502522	205502663	NA	+	2	ID=CDS:Ha412HOChr04g0191531.2;Parent=mRNA:Ha412HOChr04g0191531;Ontology_term=SO:0000004;est_cons=100.0;est_incons=0.0;	NA	CDS:Ha412HOChr04g0191531.2	mRNA:Ha412HOChr04g0191531	NA	NA	SO:0000004	100.0	0.0	NA	NA
Ha412HOChr04	EuGene	CDS	205502750	205502870	NA	+	1	ID=CDS:Ha412HOChr04g0191531.3;Parent=mRNA:Ha412HOChr04g0191531;Ontology_term=SO:0000004;est_cons=100.0;est_incons=0.0;	NA	CDS:Ha412HOChr04g0191531.3	mRNA:Ha412HOChr04g0191531	NA	NA	SO:0000004	100.0	0.0	NA	NA
Ha412HOChr04	EuGene	CDS	205503001	205503063	NA	+	0	ID=CDS:Ha412HOChr04g0191531.4;Parent=mRNA:Ha412HOChr04g0191531;Ontology_term=SO:0000004;est_cons=100.0;est_incons=0.0;	NA	CDS:Ha412HOChr04g0191531.4	mRNA:Ha412HOChr04g0191531	NA	NA	SO:0000004	100.0	0.0	NA	NA
Ha412HOChr04	EuGene	CDS	205504579	205504728	NA	+	0	ID=CDS:Ha412HOChr04g0191531.5;Parent=mRNA:Ha412HOChr04g0191531;Ontology_term=SO:0000197;est_cons=100.0;est_incons=0.0;	NA	CDS:Ha412HOChr04g0191531.5	mRNA:Ha412HOChr04g0191531	NA	NA	SO:0000197	100.0	0.0	NA	NA
Ha412HOChr04	EuGene	three_prime_UTR	205504729	205504902	NA	+	NA	ID=three_prime_UTR:Ha412HOChr04g0191531.10;Parent=mRNA:Ha412HOChr04g0191531;Ontology_term=SO:0000205;est_cons=100.0;est_incons=0.0;	NA	three_prime_UTR:Ha412HOChr04g0191531.10	mRNA:Ha412HOChr04g0191531	NA	NA	SO:0000205	100.0	0.0	NA	NA
Ha412HOChr04	EuGene	gene	205524053	205525973	NA	+	NA	ID=gene:Ha412HOChr04g0191541;Name=Ha412HOChr04g0191541;locus_tag=Ha412HOChr04g0191541;	Ha412HOChr04g0191541	gene:Ha412HOChr04g0191541	NA	Ha412HOChr04g0191541	NA	NA	NA	NA	NA	NA
Ha412HOChr04	EuGene	mRNA	205524053	205525973	NA	+	NA	ID=mRNA:Ha412HOChr04g0191541;Parent=gene:Ha412HOChr04g0191541;Name=Ha412HOChr04g0191541;locus_tag=Ha412HOChr04g0191541;product=Putative%20transcription%20factor%20C2C2-CO-like%20family;Ontology_term=GO:0005634,GO:0008270,GO:0006355;	Ha412HOChr04g0191541	mRNA:Ha412HOChr04g0191541	gene:Ha412HOChr04g0191541	Ha412HOChr04g0191541	Putative%20transcription%20factor%20C2C2-CO-like%20family	GO:0005634,GO:0008270,GO:0006355	NA	NA	NA	NA
Ha412HOChr04	EuGene	exon	205524053	205525333	NA	+	NA	ID=exon:Ha412HOChr04g0191541.1;Parent=mRNA:Ha412HOChr04g0191541;Ontology_term=SO:0000200;	NA	exon:Ha412HOChr04g0191541.1	mRNA:Ha412HOChr04g0191541	NA	NA	SO:0000200	NA	NA	NA	NA
Ha412HOChr04	EuGene	exon	205525447	205525973	NA	+	NA	ID=exon:Ha412HOChr04g0191541.2;Parent=mRNA:Ha412HOChr04g0191541;Ontology_term=SO:0000202;	NA	exon:Ha412HOChr04g0191541.2	mRNA:Ha412HOChr04g0191541	NA	NA	SO:0000202	NA	NA	NA	NA
Ha412HOChr04	EuGene	five_prime_UTR	205524053	205524286	NA	+	NA	ID=five_prime_UTR:Ha412HOChr04g0191541.0;Parent=mRNA:Ha412HOChr04g0191541;Ontology_term=SO:0000204;est_cons=100.0;est_incons=0.0;	NA	five_prime_UTR:Ha412HOChr04g0191541.0	mRNA:Ha412HOChr04g0191541	NA	NA	SO:0000204	100.0	0.0	NA	NA
Ha412HOChr04	EuGene	CDS	205524287	205525333	NA	+	0	ID=CDS:Ha412HOChr04g0191541.1;Parent=mRNA:Ha412HOChr04g0191541;Ontology_term=SO:0000196;est_cons=100.0;est_incons=0.0;	NA	CDS:Ha412HOChr04g0191541.1	mRNA:Ha412HOChr04g0191541	NA	NA	SO:0000196	100.0	0.0	NA	NA
Ha412HOChr04	EuGene	CDS	205525447	205525647	NA	+	0	ID=CDS:Ha412HOChr04g0191541.2;Parent=mRNA:Ha412HOChr04g0191541;Ontology_term=SO:0000197;est_cons=100.0;est_incons=0.0;	NA	CDS:Ha412HOChr04g0191541.2	mRNA:Ha412HOChr04g0191541	NA	NA	SO:0000197	100.0	0.0	NA	NA
Ha412HOChr04	EuGene	three_prime_UTR	205525648	205525973	NA	+	NA	ID=three_prime_UTR:Ha412HOChr04g0191541.4;Parent=mRNA:Ha412HOChr04g0191541;Ontology_term=SO:0000205;est_cons=100.0;est_incons=0.0;	NA	three_prime_UTR:Ha412HOChr04g0191541.4	mRNA:Ha412HOChr04g0191541	NA	NA	SO:0000205	100.0	0.0	NA	NA
Ha412HOChr04	EuGene	gene	205558481	205562565	NA	+	NA	ID=gene:Ha412HOChr04g0191551;Name=Ha412HOChr04g0191551;locus_tag=Ha412HOChr04g0191551;	Ha412HOChr04g0191551	gene:Ha412HOChr04g0191551	NA	Ha412HOChr04g0191551	NA	NA	NA	NA	NA	NA
Ha412HOChr04	EuGene	mRNA	205558481	205562565	NA	+	NA	ID=mRNA:Ha412HOChr04g0191551;Parent=gene:Ha412HOChr04g0191551;Name=Ha412HOChr04g0191551;locus_tag=Ha412HOChr04g0191551;product=Putative%20geraniol%208-hydroxylase;Ontology_term=GO:0016021,GO:0004497,GO:0005506,GO:0016705,GO:0020037,GO:0055114;ec_number=1.14.14.83;	Ha412HOChr04g0191551	mRNA:Ha412HOChr04g0191551	gene:Ha412HOChr04g0191551	Ha412HOChr04g0191551	Putative%20geraniol%208-hydroxylase	GO:0016021,GO:0004497,GO:0005506,GO:0016705,GO:0020037,GO:0055114	NA	NA	1.14.14.83	NA
Ha412HOChr04	EuGene	exon	205558481	205558936	NA	+	NA	ID=exon:Ha412HOChr04g0191551.1;Parent=mRNA:Ha412HOChr04g0191551;Ontology_term=SO:0000200;	NA	exon:Ha412HOChr04g0191551.1	mRNA:Ha412HOChr04g0191551	NA	NA	SO:0000200	NA	NA	NA	NA
Ha412HOChr04	EuGene	exon	205561198	205561626	NA	+	NA	ID=exon:Ha412HOChr04g0191551.2;Parent=mRNA:Ha412HOChr04g0191551;Ontology_term=SO:0000004;	NA	exon:Ha412HOChr04g0191551.2	mRNA:Ha412HOChr04g0191551	NA	NA	SO:0000004	NA	NA	NA	NA
Ha412HOChr04	EuGene	exon	205561765	205562565	NA	+	NA	ID=exon:Ha412HOChr04g0191551.3;Parent=mRNA:Ha412HOChr04g0191551;Ontology_term=SO:0000202;	NA	exon:Ha412HOChr04g0191551.3	mRNA:Ha412HOChr04g0191551	NA	NA	SO:0000202	NA	NA	NA	NA
Ha412HOChr04	EuGene	five_prime_UTR	205558481	205558486	NA	+	NA	ID=five_prime_UTR:Ha412HOChr04g0191551.0;Parent=mRNA:Ha412HOChr04g0191551;Ontology_term=SO:0000204;est_cons=100.0;est_incons=0.0;	NA	five_prime_UTR:Ha412HOChr04g0191551.0	mRNA:Ha412HOChr04g0191551	NA	NA	SO:0000204	100.0	0.0	NA	NA
Ha412HOChr04	EuGene	CDS	205558487	205558936	NA	+	0	ID=CDS:Ha412HOChr04g0191551.1;Parent=mRNA:Ha412HOChr04g0191551;Ontology_term=SO:0000196;est_cons=100.0;est_incons=0.0;	NA	CDS:Ha412HOChr04g0191551.1	mRNA:Ha412HOChr04g0191551	NA	NA	SO:0000196	100.0	0.0	NA	NA
Ha412HOChr04	EuGene	CDS	205561198	205561626	NA	+	0	ID=CDS:Ha412HOChr04g0191551.2;Parent=mRNA:Ha412HOChr04g0191551;Ontology_term=SO:0000004;est_cons=100.0;est_incons=0.0;	NA	CDS:Ha412HOChr04g0191551.2	mRNA:Ha412HOChr04g0191551	NA	NA	SO:0000004	100.0	0.0	NA	NA
Ha412HOChr04	EuGene	CDS	205561765	205562373	NA	+	0	ID=CDS:Ha412HOChr04g0191551.3;Parent=mRNA:Ha412HOChr04g0191551;Ontology_term=SO:0000197;est_cons=100.0;est_incons=0.0;	NA	CDS:Ha412HOChr04g0191551.3	mRNA:Ha412HOChr04g0191551	NA	NA	SO:0000197	100.0	0.0	NA	NA
Ha412HOChr04	EuGene	three_prime_UTR	205562374	205562565	NA	+	NA	ID=three_prime_UTR:Ha412HOChr04g0191551.6;Parent=mRNA:Ha412HOChr04g0191551;Ontology_term=SO:0000205;est_cons=100.0;est_incons=0.0;	NA	three_prime_UTR:Ha412HOChr04g0191551.6	mRNA:Ha412HOChr04g0191551	NA	NA	SO:0000205	100.0	0.0	NA	NA
Ha412HOChr04	EuGene	gene	205564420	205566215	NA	+	NA	ID=gene:Ha412HOChr04g0191561;Name=Ha412HOChr04g0191561;locus_tag=Ha412HOChr04g0191561;	Ha412HOChr04g0191561	gene:Ha412HOChr04g0191561	NA	Ha412HOChr04g0191561	NA	NA	NA	NA	NA	NA
Ha412HOChr04	EuGene	mRNA	205564420	205566215	NA	+	NA	ID=mRNA:Ha412HOChr04g0191561;Parent=gene:Ha412HOChr04g0191561;Name=Ha412HOChr04g0191561;locus_tag=Ha412HOChr04g0191561;product=Putative%20geraniol%208-hydroxylase;Ontology_term=GO:0016021,GO:0005506,GO:0016709,GO:0020037,GO:0055114;ec_number=1.14.14.83;	Ha412HOChr04g0191561	mRNA:Ha412HOChr04g0191561	gene:Ha412HOChr04g0191561	Ha412HOChr04g0191561	Putative%20geraniol%208-hydroxylase	GO:0016021,GO:0005506,GO:0016709,GO:0020037,GO:0055114	NA	NA	1.14.14.83	NA
Ha412HOChr04	EuGene	exon	205564420	205564870	NA	+	NA	ID=exon:Ha412HOChr04g0191561.1;Parent=mRNA:Ha412HOChr04g0191561;Ontology_term=SO:0000200;	NA	exon:Ha412HOChr04g0191561.1	mRNA:Ha412HOChr04g0191561	NA	NA	SO:0000200	NA	NA	NA	NA
Ha412HOChr04	EuGene	exon	205564965	205565393	NA	+	NA	ID=exon:Ha412HOChr04g0191561.2;Parent=mRNA:Ha412HOChr04g0191561;Ontology_term=SO:0000004;	NA	exon:Ha412HOChr04g0191561.2	mRNA:Ha412HOChr04g0191561	NA	NA	SO:0000004	NA	NA	NA	NA
Ha412HOChr04	EuGene	exon	205565465	205566215	NA	+	NA	ID=exon:Ha412HOChr04g0191561.3;Parent=mRNA:Ha412HOChr04g0191561;Ontology_term=SO:0000202;	NA	exon:Ha412HOChr04g0191561.3	mRNA:Ha412HOChr04g0191561	NA	NA	SO:0000202	NA	NA	NA	NA
Ha412HOChr04	EuGene	five_prime_UTR	205564420	205564420	NA	+	NA	ID=five_prime_UTR:Ha412HOChr04g0191561.0;Parent=mRNA:Ha412HOChr04g0191561;Ontology_term=SO:0000204;est_cons=0.0;est_incons=0.0;	NA	five_prime_UTR:Ha412HOChr04g0191561.0	mRNA:Ha412HOChr04g0191561	NA	NA	SO:0000204	0.0	0.0	NA	NA
Ha412HOChr04	EuGene	CDS	205564421	205564870	NA	+	0	ID=CDS:Ha412HOChr04g0191561.1;Parent=mRNA:Ha412HOChr04g0191561;Ontology_term=SO:0000196;est_cons=85.6;est_incons=0.0;	NA	CDS:Ha412HOChr04g0191561.1	mRNA:Ha412HOChr04g0191561	NA	NA	SO:0000196	85.6	0.0	NA	NA
Ha412HOChr04	EuGene	CDS	205564965	205565393	NA	+	0	ID=CDS:Ha412HOChr04g0191561.2;Parent=mRNA:Ha412HOChr04g0191561;Ontology_term=SO:0000004;est_cons=100.0;est_incons=0.0;	NA	CDS:Ha412HOChr04g0191561.2	mRNA:Ha412HOChr04g0191561	NA	NA	SO:0000004	100.0	0.0	NA	NA
Ha412HOChr04	EuGene	CDS	205565465	205566073	NA	+	0	ID=CDS:Ha412HOChr04g0191561.3;Parent=mRNA:Ha412HOChr04g0191561;Ontology_term=SO:0000197;est_cons=100.0;est_incons=0.0;	NA	CDS:Ha412HOChr04g0191561.3	mRNA:Ha412HOChr04g0191561	NA	NA	SO:0000197	100.0	0.0	NA	NA
Ha412HOChr04	EuGene	three_prime_UTR	205566074	205566215	NA	+	NA	ID=three_prime_UTR:Ha412HOChr04g0191561.6;Parent=mRNA:Ha412HOChr04g0191561;Ontology_term=SO:0000205;est_cons=100.0;est_incons=0.0;	NA	three_prime_UTR:Ha412HOChr04g0191561.6	mRNA:Ha412HOChr04g0191561	NA	NA	SO:0000205	100.0	0.0	NA	NA
Ha412HOChr04	EuGene	gene	205597849	205599551	NA	-	NA	ID=gene:Ha412HOChr04g0191571;Name=Ha412HOChr04g0191571;locus_tag=Ha412HOChr04g0191571;	Ha412HOChr04g0191571	gene:Ha412HOChr04g0191571	NA	Ha412HOChr04g0191571	NA	NA	NA	NA	NA	NA
Ha412HOChr04	EuGene	mRNA	205597849	205599551	NA	-	NA	ID=mRNA:Ha412HOChr04g0191571;Parent=gene:Ha412HOChr04g0191571;Name=Ha412HOChr04g0191571;locus_tag=Ha412HOChr04g0191571;product=Putative%20RNA-directed%20DNA%20polymerase;ec_number=2.7.7.49;	Ha412HOChr04g0191571	mRNA:Ha412HOChr04g0191571	gene:Ha412HOChr04g0191571	Ha412HOChr04g0191571	Putative%20RNA-directed%20DNA%20polymerase	NA	NA	NA	2.7.7.49	NA
Ha412HOChr04	EuGene	exon	205597849	205598073	NA	-	NA	ID=exon:Ha412HOChr04g0191571.2;Parent=mRNA:Ha412HOChr04g0191571;Ontology_term=SO:0000202;	NA	exon:Ha412HOChr04g0191571.2	mRNA:Ha412HOChr04g0191571	NA	NA	SO:0000202	NA	NA	NA	NA
Ha412HOChr04	EuGene	exon	205598331	205599551	NA	-	NA	ID=exon:Ha412HOChr04g0191571.1;Parent=mRNA:Ha412HOChr04g0191571;Ontology_term=SO:0000200;	NA	exon:Ha412HOChr04g0191571.1	mRNA:Ha412HOChr04g0191571	NA	NA	SO:0000200	NA	NA	NA	NA
Ha412HOChr04	EuGene	three_prime_UTR	205597849	205598038	NA	-	NA	ID=three_prime_UTR:Ha412HOChr04g0191571.0;Parent=mRNA:Ha412HOChr04g0191571;Ontology_term=SO:0000205;est_cons=100.0;est_incons=0.0;	NA	three_prime_UTR:Ha412HOChr04g0191571.0	mRNA:Ha412HOChr04g0191571	NA	NA	SO:0000205	100.0	0.0	NA	NA
Ha412HOChr04	EuGene	CDS	205598039	205598073	NA	-	2	ID=CDS:Ha412HOChr04g0191571.2;Parent=mRNA:Ha412HOChr04g0191571;Ontology_term=SO:0000197;est_cons=100.0;est_incons=0.0;	NA	CDS:Ha412HOChr04g0191571.2	mRNA:Ha412HOChr04g0191571	NA	NA	SO:0000197	100.0	0.0	NA	NA
Ha412HOChr04	EuGene	CDS	205598331	205599450	NA	-	0	ID=CDS:Ha412HOChr04g0191571.1;Parent=mRNA:Ha412HOChr04g0191571;Ontology_term=SO:0000196;est_cons=100.0;est_incons=0.0;	NA	CDS:Ha412HOChr04g0191571.1	mRNA:Ha412HOChr04g0191571	NA	NA	SO:0000196	100.0	0.0	NA	NA
Ha412HOChr04	EuGene	five_prime_UTR	205599451	205599551	NA	-	NA	ID=five_prime_UTR:Ha412HOChr04g0191571.4;Parent=mRNA:Ha412HOChr04g0191571;Ontology_term=SO:0000204;est_cons=100.0;est_incons=0.0;	NA	five_prime_UTR:Ha412HOChr04g0191571.4	mRNA:Ha412HOChr04g0191571	NA	NA	SO:0000204	100.0	0.0	NA	NA
Ha412HOChr04	EuGene	gene	205715994	205716560	NA	+	NA	ID=gene:Ha412HOChr04g0191581;Name=Ha412HOChr04g0191581;locus_tag=Ha412HOChr04g0191581;	Ha412HOChr04g0191581	gene:Ha412HOChr04g0191581	NA	Ha412HOChr04g0191581	NA	NA	NA	NA	NA	NA
Ha412HOChr04	EuGene	mRNA	205715994	205716560	NA	+	NA	ID=mRNA:Ha412HOChr04g0191581;Parent=gene:Ha412HOChr04g0191581;Name=Ha412HOChr04g0191581;locus_tag=Ha412HOChr04g0191581;product=Putative%20geraniol%208-hydroxylase;Ontology_term=GO:0016021,GO:0004497,GO:0005506,GO:0016705,GO:0020037,GO:0055114;ec_number=1.14.14.83;	Ha412HOChr04g0191581	mRNA:Ha412HOChr04g0191581	gene:Ha412HOChr04g0191581	Ha412HOChr04g0191581	Putative%20geraniol%208-hydroxylase	GO:0016021,GO:0004497,GO:0005506,GO:0016705,GO:0020037,GO:0055114	NA	NA	1.14.14.83	NA
Ha412HOChr04	EuGene	exon	205715994	205716560	NA	+	NA	ID=exon:Ha412HOChr04g0191581.1;Parent=mRNA:Ha412HOChr04g0191581;Ontology_term=SO:0000147;	NA	exon:Ha412HOChr04g0191581.1	mRNA:Ha412HOChr04g0191581	NA	NA	SO:0000147	NA	NA	NA	NA
Ha412HOChr04	EuGene	CDS	205715994	205716560	NA	+	0	ID=CDS:Ha412HOChr04g0191581.1;Parent=mRNA:Ha412HOChr04g0191581;Ontology_term=SO:0005845;est_cons=0.0;est_incons=0.0;	NA	CDS:Ha412HOChr04g0191581.1	mRNA:Ha412HOChr04g0191581	NA	NA	SO:0005845	0.0	0.0	NA	NA
Ha412HOChr04	EuGene	gene	205720594	205721773	NA	+	NA	ID=gene:Ha412HOChr04g0191591;Name=Ha412HOChr04g0191591;locus_tag=Ha412HOChr04g0191591;	Ha412HOChr04g0191591	gene:Ha412HOChr04g0191591	NA	Ha412HOChr04g0191591	NA	NA	NA	NA	NA	NA
Ha412HOChr04	EuGene	mRNA	205720594	205721773	NA	+	NA	ID=mRNA:Ha412HOChr04g0191591;Parent=gene:Ha412HOChr04g0191591;Name=Ha412HOChr04g0191591;locus_tag=Ha412HOChr04g0191591;product=Putative%20cytochrome%20P450;Ontology_term=GO:0016021,GO:0004497,GO:0005506,GO:0016705,GO:0020037,GO:0055114;	Ha412HOChr04g0191591	mRNA:Ha412HOChr04g0191591	gene:Ha412HOChr04g0191591	Ha412HOChr04g0191591	Putative%20cytochrome%20P450	GO:0016021,GO:0004497,GO:0005506,GO:0016705,GO:0020037,GO:0055114	NA	NA	NA	NA
Ha412HOChr04	EuGene	exon	205720594	205720893	NA	+	NA	ID=exon:Ha412HOChr04g0191591.1;Parent=mRNA:Ha412HOChr04g0191591;Ontology_term=SO:0000200;	NA	exon:Ha412HOChr04g0191591.1	mRNA:Ha412HOChr04g0191591	NA	NA	SO:0000200	NA	NA	NA	NA
Ha412HOChr04	EuGene	exon	205721017	205721773	NA	+	NA	ID=exon:Ha412HOChr04g0191591.2;Parent=mRNA:Ha412HOChr04g0191591;Ontology_term=SO:0000202;	NA	exon:Ha412HOChr04g0191591.2	mRNA:Ha412HOChr04g0191591	NA	NA	SO:0000202	NA	NA	NA	NA
Ha412HOChr04	EuGene	CDS	205720594	205720893	NA	+	0	ID=CDS:Ha412HOChr04g0191591.1;Parent=mRNA:Ha412HOChr04g0191591;Ontology_term=SO:0000196;est_cons=0.0;est_incons=0.0;	NA	CDS:Ha412HOChr04g0191591.1	mRNA:Ha412HOChr04g0191591	NA	NA	SO:0000196	0.0	0.0	NA	NA
Ha412HOChr04	EuGene	CDS	205721017	205721625	NA	+	0	ID=CDS:Ha412HOChr04g0191591.2;Parent=mRNA:Ha412HOChr04g0191591;Ontology_term=SO:0000197;est_cons=41.1;est_incons=0.0;	NA	CDS:Ha412HOChr04g0191591.2	mRNA:Ha412HOChr04g0191591	NA	NA	SO:0000197	41.1	0.0	NA	NA
Ha412HOChr04	EuGene	three_prime_UTR	205721626	205721773	NA	+	NA	ID=three_prime_UTR:Ha412HOChr04g0191591.3;Parent=mRNA:Ha412HOChr04g0191591;Ontology_term=SO:0000205;est_cons=100.0;est_incons=0.0;	NA	three_prime_UTR:Ha412HOChr04g0191591.3	mRNA:Ha412HOChr04g0191591	NA	NA	SO:0000205	100.0	0.0	NA	NA
Ha412HOChr04	EuGene	gene	205729237	205729434	NA	+	NA	ID=gene:Ha412HOChr04g0191601;Name=Ha412HOChr04g0191601;locus_tag=Ha412HOChr04g0191601;	Ha412HOChr04g0191601	gene:Ha412HOChr04g0191601	NA	Ha412HOChr04g0191601	NA	NA	NA	NA	NA	NA
Ha412HOChr04	EuGene	mRNA	205729237	205729434	NA	+	NA	ID=mRNA:Ha412HOChr04g0191601;Parent=gene:Ha412HOChr04g0191601;Name=Ha412HOChr04g0191601;locus_tag=Ha412HOChr04g0191601;product=Putative%20geraniol%208-hydroxylase;Ontology_term=GO:0016021,GO:0004497,GO:0005506,GO:0016705,GO:0020037,GO:0055114;ec_number=1.14.14.83;	Ha412HOChr04g0191601	mRNA:Ha412HOChr04g0191601	gene:Ha412HOChr04g0191601	Ha412HOChr04g0191601	Putative%20geraniol%208-hydroxylase	GO:0016021,GO:0004497,GO:0005506,GO:0016705,GO:0020037,GO:0055114	NA	NA	1.14.14.83	NA
Ha412HOChr04	EuGene	exon	205729237	205729434	NA	+	NA	ID=exon:Ha412HOChr04g0191601.1;Parent=mRNA:Ha412HOChr04g0191601;Ontology_term=SO:0000147;	NA	exon:Ha412HOChr04g0191601.1	mRNA:Ha412HOChr04g0191601	NA	NA	SO:0000147	NA	NA	NA	NA
Ha412HOChr04	EuGene	CDS	205729237	205729434	NA	+	0	ID=CDS:Ha412HOChr04g0191601.1;Parent=mRNA:Ha412HOChr04g0191601;Ontology_term=SO:0005845;est_cons=0.0;est_incons=0.0;	NA	CDS:Ha412HOChr04g0191601.1	mRNA:Ha412HOChr04g0191601	NA	NA	SO:0005845	0.0	0.0	NA	NA
Ha412HOChr04	EuGene	gene	205729468	205730616	NA	+	NA	ID=gene:Ha412HOChr04g0191611;Name=Ha412HOChr04g0191611;locus_tag=Ha412HOChr04g0191611;	Ha412HOChr04g0191611	gene:Ha412HOChr04g0191611	NA	Ha412HOChr04g0191611	NA	NA	NA	NA	NA	NA
Ha412HOChr04	EuGene	mRNA	205729468	205730616	NA	+	NA	ID=mRNA:Ha412HOChr04g0191611;Parent=gene:Ha412HOChr04g0191611;Name=Ha412HOChr04g0191611;locus_tag=Ha412HOChr04g0191611;product=Putative%20geraniol%208-hydroxylase;Ontology_term=GO:0016021,GO:0005506,GO:0016709,GO:0020037,GO:0055114;ec_number=1.14.14.83;	Ha412HOChr04g0191611	mRNA:Ha412HOChr04g0191611	gene:Ha412HOChr04g0191611	Ha412HOChr04g0191611	Putative%20geraniol%208-hydroxylase	GO:0016021,GO:0005506,GO:0016709,GO:0020037,GO:0055114	NA	NA	1.14.14.83	NA
Ha412HOChr04	EuGene	exon	205729468	205729518	NA	+	NA	ID=exon:Ha412HOChr04g0191611.1;Parent=mRNA:Ha412HOChr04g0191611;Ontology_term=SO:0000200;	NA	exon:Ha412HOChr04g0191611.1	mRNA:Ha412HOChr04g0191611	NA	NA	SO:0000200	NA	NA	NA	NA
Ha412HOChr04	EuGene	exon	205729764	205730039	NA	+	NA	ID=exon:Ha412HOChr04g0191611.2;Parent=mRNA:Ha412HOChr04g0191611;Ontology_term=SO:0000004;	NA	exon:Ha412HOChr04g0191611.2	mRNA:Ha412HOChr04g0191611	NA	NA	SO:0000004	NA	NA	NA	NA
Ha412HOChr04	EuGene	exon	205730113	205730616	NA	+	NA	ID=exon:Ha412HOChr04g0191611.3;Parent=mRNA:Ha412HOChr04g0191611;Ontology_term=SO:0000202;	NA	exon:Ha412HOChr04g0191611.3	mRNA:Ha412HOChr04g0191611	NA	NA	SO:0000202	NA	NA	NA	NA
Ha412HOChr04	EuGene	CDS	205729468	205729518	NA	+	0	ID=CDS:Ha412HOChr04g0191611.1;Parent=mRNA:Ha412HOChr04g0191611;Ontology_term=SO:0000196;est_cons=0.0;est_incons=0.0;	NA	CDS:Ha412HOChr04g0191611.1	mRNA:Ha412HOChr04g0191611	NA	NA	SO:0000196	0.0	0.0	NA	NA
Ha412HOChr04	EuGene	CDS	205729764	205730039	NA	+	0	ID=CDS:Ha412HOChr04g0191611.2;Parent=mRNA:Ha412HOChr04g0191611;Ontology_term=SO:0000004;est_cons=0.0;est_incons=0.0;	NA	CDS:Ha412HOChr04g0191611.2	mRNA:Ha412HOChr04g0191611	NA	NA	SO:0000004	0.0	0.0	NA	NA
Ha412HOChr04	EuGene	CDS	205730113	205730616	NA	+	0	ID=CDS:Ha412HOChr04g0191611.3;Parent=mRNA:Ha412HOChr04g0191611;Ontology_term=SO:0000197;est_cons=0.0;est_incons=0.0;	NA	CDS:Ha412HOChr04g0191611.3	mRNA:Ha412HOChr04g0191611	NA	NA	SO:0000197	0.0	0.0	NA	NA
Ha412HOChr04	EuGene	gene	205845493	205845966	NA	-	NA	ID=gene:Ha412HOChr04g0191621;Name=Ha412HOChr04g0191621;locus_tag=Ha412HOChr04g0191621;	Ha412HOChr04g0191621	gene:Ha412HOChr04g0191621	NA	Ha412HOChr04g0191621	NA	NA	NA	NA	NA	NA
Ha412HOChr04	EuGene	mRNA	205845493	205845966	NA	-	NA	ID=mRNA:Ha412HOChr04g0191621;Parent=gene:Ha412HOChr04g0191621;Name=Ha412HOChr04g0191621;locus_tag=Ha412HOChr04g0191621;product=hypothetical%20protein;	Ha412HOChr04g0191621	mRNA:Ha412HOChr04g0191621	gene:Ha412HOChr04g0191621	Ha412HOChr04g0191621	hypothetical%20protein	NA	NA	NA	NA	NA
Ha412HOChr04	EuGene	exon	205845493	205845966	NA	-	NA	ID=exon:Ha412HOChr04g0191621.1;Parent=mRNA:Ha412HOChr04g0191621;Ontology_term=SO:0000147;	NA	exon:Ha412HOChr04g0191621.1	mRNA:Ha412HOChr04g0191621	NA	NA	SO:0000147	NA	NA	NA	NA
Ha412HOChr04	EuGene	three_prime_UTR	205845493	205845798	NA	-	NA	ID=three_prime_UTR:Ha412HOChr04g0191621.0;Parent=mRNA:Ha412HOChr04g0191621;Ontology_term=SO:0000205;est_cons=87.3;est_incons=12.7;	NA	three_prime_UTR:Ha412HOChr04g0191621.0	mRNA:Ha412HOChr04g0191621	NA	NA	SO:0000205	87.3	12.7	NA	NA
Ha412HOChr04	EuGene	CDS	205845799	205845966	NA	-	0	ID=CDS:Ha412HOChr04g0191621.1;Parent=mRNA:Ha412HOChr04g0191621;Ontology_term=SO:0005845;est_cons=89.9;est_incons=0.0;	NA	CDS:Ha412HOChr04g0191621.1	mRNA:Ha412HOChr04g0191621	NA	NA	SO:0005845	89.9	0.0	NA	NA
Ha412HOChr04	EuGene	gene	205864523	205872549	NA	+	NA	ID=gene:Ha412HOChr04g0191631;Name=Ha412HOChr04g0191631;locus_tag=Ha412HOChr04g0191631;	Ha412HOChr04g0191631	gene:Ha412HOChr04g0191631	NA	Ha412HOChr04g0191631	NA	NA	NA	NA	NA	NA
Ha412HOChr04	EuGene	mRNA	205864523	205872549	NA	+	NA	ID=mRNA:Ha412HOChr04g0191631;Parent=gene:Ha412HOChr04g0191631;Name=Ha412HOChr04g0191631;locus_tag=Ha412HOChr04g0191631;product=Putative%20geraniol%208-hydroxylase;Ontology_term=GO:0016021,GO:0004497,GO:0005506,GO:0016705,GO:0020037,GO:0055114;ec_number=1.14.14.83;	Ha412HOChr04g0191631	mRNA:Ha412HOChr04g0191631	gene:Ha412HOChr04g0191631	Ha412HOChr04g0191631	Putative%20geraniol%208-hydroxylase	GO:0016021,GO:0004497,GO:0005506,GO:0016705,GO:0020037,GO:0055114	NA	NA	1.14.14.83	NA
Ha412HOChr04	EuGene	exon	205864523	205865520	NA	+	NA	ID=exon:Ha412HOChr04g0191631.1;Parent=mRNA:Ha412HOChr04g0191631;Ontology_term=SO:0000200;	NA	exon:Ha412HOChr04g0191631.1	mRNA:Ha412HOChr04g0191631	NA	NA	SO:0000200	NA	NA	NA	NA
Ha412HOChr04	EuGene	exon	205871278	205871706	NA	+	NA	ID=exon:Ha412HOChr04g0191631.2;Parent=mRNA:Ha412HOChr04g0191631;Ontology_term=SO:0000004;	NA	exon:Ha412HOChr04g0191631.2	mRNA:Ha412HOChr04g0191631	NA	NA	SO:0000004	NA	NA	NA	NA
Ha412HOChr04	EuGene	exon	205871822	205872549	NA	+	NA	ID=exon:Ha412HOChr04g0191631.3;Parent=mRNA:Ha412HOChr04g0191631;Ontology_term=SO:0000202;	NA	exon:Ha412HOChr04g0191631.3	mRNA:Ha412HOChr04g0191631	NA	NA	SO:0000202	NA	NA	NA	NA
Ha412HOChr04	EuGene	five_prime_UTR	205864523	205865073	NA	+	NA	ID=five_prime_UTR:Ha412HOChr04g0191631.0;Parent=mRNA:Ha412HOChr04g0191631;Ontology_term=SO:0000204;est_cons=83.3;est_incons=0.0;	NA	five_prime_UTR:Ha412HOChr04g0191631.0	mRNA:Ha412HOChr04g0191631	NA	NA	SO:0000204	83.3	0.0	NA	NA
Ha412HOChr04	EuGene	CDS	205865074	205865520	NA	+	0	ID=CDS:Ha412HOChr04g0191631.1;Parent=mRNA:Ha412HOChr04g0191631;Ontology_term=SO:0000196;est_cons=100.0;est_incons=0.0;	NA	CDS:Ha412HOChr04g0191631.1	mRNA:Ha412HOChr04g0191631	NA	NA	SO:0000196	100.0	0.0	NA	NA
Ha412HOChr04	EuGene	CDS	205871278	205871706	NA	+	0	ID=CDS:Ha412HOChr04g0191631.2;Parent=mRNA:Ha412HOChr04g0191631;Ontology_term=SO:0000004;est_cons=100.0;est_incons=0.0;	NA	CDS:Ha412HOChr04g0191631.2	mRNA:Ha412HOChr04g0191631	NA	NA	SO:0000004	100.0	0.0	NA	NA
Ha412HOChr04	EuGene	CDS	205871822	205872430	NA	+	0	ID=CDS:Ha412HOChr04g0191631.3;Parent=mRNA:Ha412HOChr04g0191631;Ontology_term=SO:0000197;est_cons=100.0;est_incons=0.0;	NA	CDS:Ha412HOChr04g0191631.3	mRNA:Ha412HOChr04g0191631	NA	NA	SO:0000197	100.0	0.0	NA	NA
Ha412HOChr04	EuGene	three_prime_UTR	205872431	205872549	NA	+	NA	ID=three_prime_UTR:Ha412HOChr04g0191631.6;Parent=mRNA:Ha412HOChr04g0191631;Ontology_term=SO:0000205;est_cons=100.0;est_incons=0.0;	NA	three_prime_UTR:Ha412HOChr04g0191631.6	mRNA:Ha412HOChr04g0191631	NA	NA	SO:0000205	100.0	0.0	NA	NA
Ha412HOChr04	EuGene	gene	205873489	205873713	NA	+	NA	ID=gene:Ha412HOChr04g0191641;Name=Ha412HOChr04g0191641;locus_tag=Ha412HOChr04g0191641;	Ha412HOChr04g0191641	gene:Ha412HOChr04g0191641	NA	Ha412HOChr04g0191641	NA	NA	NA	NA	NA	NA
Ha412HOChr04	EuGene	mRNA	205873489	205873713	NA	+	NA	ID=mRNA:Ha412HOChr04g0191641;Parent=gene:Ha412HOChr04g0191641;Name=Ha412HOChr04g0191641;locus_tag=Ha412HOChr04g0191641;product=Putative%20geraniol%208-hydroxylase;Ontology_term=GO:0016021,GO:0004497,GO:0005506,GO:0016705,GO:0020037,GO:0055114;ec_number=1.14.14.83;	Ha412HOChr04g0191641	mRNA:Ha412HOChr04g0191641	gene:Ha412HOChr04g0191641	Ha412HOChr04g0191641	Putative%20geraniol%208-hydroxylase	GO:0016021,GO:0004497,GO:0005506,GO:0016705,GO:0020037,GO:0055114	NA	NA	1.14.14.83	NA
Ha412HOChr04	EuGene	exon	205873489	205873713	NA	+	NA	ID=exon:Ha412HOChr04g0191641.1;Parent=mRNA:Ha412HOChr04g0191641;Ontology_term=SO:0000147;	NA	exon:Ha412HOChr04g0191641.1	mRNA:Ha412HOChr04g0191641	NA	NA	SO:0000147	NA	NA	NA	NA
Ha412HOChr04	EuGene	CDS	205873489	205873713	NA	+	0	ID=CDS:Ha412HOChr04g0191641.1;Parent=mRNA:Ha412HOChr04g0191641;Ontology_term=SO:0005845;est_cons=0.0;est_incons=0.0;	NA	CDS:Ha412HOChr04g0191641.1	mRNA:Ha412HOChr04g0191641	NA	NA	SO:0005845	0.0	0.0	NA	NA
Ha412HOChr04	EuGene	gene	205878498	205879230	NA	+	NA	ID=gene:Ha412HOChr04g0191651;Name=Ha412HOChr04g0191651;locus_tag=Ha412HOChr04g0191651;	Ha412HOChr04g0191651	gene:Ha412HOChr04g0191651	NA	Ha412HOChr04g0191651	NA	NA	NA	NA	NA	NA
Ha412HOChr04	EuGene	mRNA	205878498	205879230	NA	+	NA	ID=mRNA:Ha412HOChr04g0191651;Parent=gene:Ha412HOChr04g0191651;Name=Ha412HOChr04g0191651;locus_tag=Ha412HOChr04g0191651;product=Putative%20cytochrome%20P450;Ontology_term=GO:0016021,GO:0005506,GO:0020037,GO:0070330,GO:0055114;	Ha412HOChr04g0191651	mRNA:Ha412HOChr04g0191651	gene:Ha412HOChr04g0191651	Ha412HOChr04g0191651	Putative%20cytochrome%20P450	GO:0016021,GO:0005506,GO:0020037,GO:0070330,GO:0055114	NA	NA	NA	NA
Ha412HOChr04	EuGene	exon	205878498	205878644	NA	+	NA	ID=exon:Ha412HOChr04g0191651.1;Parent=mRNA:Ha412HOChr04g0191651;Ontology_term=SO:0000200;	NA	exon:Ha412HOChr04g0191651.1	mRNA:Ha412HOChr04g0191651	NA	NA	SO:0000200	NA	NA	NA	NA
Ha412HOChr04	EuGene	exon	205878718	205879230	NA	+	NA	ID=exon:Ha412HOChr04g0191651.2;Parent=mRNA:Ha412HOChr04g0191651;Ontology_term=SO:0000202;	NA	exon:Ha412HOChr04g0191651.2	mRNA:Ha412HOChr04g0191651	NA	NA	SO:0000202	NA	NA	NA	NA
Ha412HOChr04	EuGene	CDS	205878498	205878644	NA	+	0	ID=CDS:Ha412HOChr04g0191651.1;Parent=mRNA:Ha412HOChr04g0191651;Ontology_term=SO:0000196;est_cons=0.0;est_incons=0.0;	NA	CDS:Ha412HOChr04g0191651.1	mRNA:Ha412HOChr04g0191651	NA	NA	SO:0000196	0.0	0.0	NA	NA
Ha412HOChr04	EuGene	CDS	205878718	205879230	NA	+	0	ID=CDS:Ha412HOChr04g0191651.2;Parent=mRNA:Ha412HOChr04g0191651;Ontology_term=SO:0000197;est_cons=0.0;est_incons=0.0;	NA	CDS:Ha412HOChr04g0191651.2	mRNA:Ha412HOChr04g0191651	NA	NA	SO:0000197	0.0	0.0	NA	NA
Ha412HOChr04	EuGene	gene	206134033	206135435	NA	-	NA	ID=gene:Ha412HOChr04g0191661;Name=Ha412HOChr04g0191661;locus_tag=Ha412HOChr04g0191661;	Ha412HOChr04g0191661	gene:Ha412HOChr04g0191661	NA	Ha412HOChr04g0191661	NA	NA	NA	NA	NA	NA
Ha412HOChr04	EuGene	mRNA	206134033	206135435	NA	-	NA	ID=mRNA:Ha412HOChr04g0191661;Parent=gene:Ha412HOChr04g0191661;Name=Ha412HOChr04g0191661;locus_tag=Ha412HOChr04g0191661;product=hypothetical%20protein;	Ha412HOChr04g0191661	mRNA:Ha412HOChr04g0191661	gene:Ha412HOChr04g0191661	Ha412HOChr04g0191661	hypothetical%20protein	NA	NA	NA	NA	NA
Ha412HOChr04	EuGene	exon	206134033	206134092	NA	-	NA	ID=exon:Ha412HOChr04g0191661.2;Parent=mRNA:Ha412HOChr04g0191661;Ontology_term=SO:0000202;	NA	exon:Ha412HOChr04g0191661.2	mRNA:Ha412HOChr04g0191661	NA	NA	SO:0000202	NA	NA	NA	NA
Ha412HOChr04	EuGene	exon	206135255	206135435	NA	-	NA	ID=exon:Ha412HOChr04g0191661.1;Parent=mRNA:Ha412HOChr04g0191661;Ontology_term=SO:0000200;	NA	exon:Ha412HOChr04g0191661.1	mRNA:Ha412HOChr04g0191661	NA	NA	SO:0000200	NA	NA	NA	NA
Ha412HOChr04	EuGene	three_prime_UTR	206134033	206134087	NA	-	NA	ID=three_prime_UTR:Ha412HOChr04g0191661.0;Parent=mRNA:Ha412HOChr04g0191661;Ontology_term=SO:0000205;est_cons=100.0;est_incons=0.0;	NA	three_prime_UTR:Ha412HOChr04g0191661.0	mRNA:Ha412HOChr04g0191661	NA	NA	SO:0000205	100.0	0.0	NA	NA
Ha412HOChr04	EuGene	CDS	206134088	206134092	NA	-	2	ID=CDS:Ha412HOChr04g0191661.2;Parent=mRNA:Ha412HOChr04g0191661;Ontology_term=SO:0000197;est_cons=100.0;est_incons=0.0;	NA	CDS:Ha412HOChr04g0191661.2	mRNA:Ha412HOChr04g0191661	NA	NA	SO:0000197	100.0	0.0	NA	NA
Ha412HOChr04	EuGene	CDS	206135255	206135435	NA	-	0	ID=CDS:Ha412HOChr04g0191661.1;Parent=mRNA:Ha412HOChr04g0191661;Ontology_term=SO:0000196;est_cons=93.4;est_incons=0.0;	NA	CDS:Ha412HOChr04g0191661.1	mRNA:Ha412HOChr04g0191661	NA	NA	SO:0000196	93.4	0.0	NA	NA
Ha412HOChr04	EuGene	gene	206143632	206154251	NA	+	NA	ID=gene:Ha412HOChr04g0191671;Name=Ha412HOChr04g0191671;locus_tag=Ha412HOChr04g0191671;	Ha412HOChr04g0191671	gene:Ha412HOChr04g0191671	NA	Ha412HOChr04g0191671	NA	NA	NA	NA	NA	NA
Ha412HOChr04	EuGene	mRNA	206143632	206154251	NA	+	NA	ID=mRNA:Ha412HOChr04g0191671;Parent=gene:Ha412HOChr04g0191671;Name=Ha412HOChr04g0191671;locus_tag=Ha412HOChr04g0191671;product=Putative%20geraniol%208-hydroxylase;Ontology_term=GO:0016021,GO:0004497,GO:0005506,GO:0016705,GO:0020037,GO:0055114;ec_number=1.14.14.83;	Ha412HOChr04g0191671	mRNA:Ha412HOChr04g0191671	gene:Ha412HOChr04g0191671	Ha412HOChr04g0191671	Putative%20geraniol%208-hydroxylase	GO:0016021,GO:0004497,GO:0005506,GO:0016705,GO:0020037,GO:0055114	NA	NA	1.14.14.83	NA
Ha412HOChr04	EuGene	exon	206143632	206144082	NA	+	NA	ID=exon:Ha412HOChr04g0191671.1;Parent=mRNA:Ha412HOChr04g0191671;Ontology_term=SO:0000200;	NA	exon:Ha412HOChr04g0191671.1	mRNA:Ha412HOChr04g0191671	NA	NA	SO:0000200	NA	NA	NA	NA
Ha412HOChr04	EuGene	exon	206153023	206153451	NA	+	NA	ID=exon:Ha412HOChr04g0191671.2;Parent=mRNA:Ha412HOChr04g0191671;Ontology_term=SO:0000004;	NA	exon:Ha412HOChr04g0191671.2	mRNA:Ha412HOChr04g0191671	NA	NA	SO:0000004	NA	NA	NA	NA
Ha412HOChr04	EuGene	exon	206153575	206154251	NA	+	NA	ID=exon:Ha412HOChr04g0191671.3;Parent=mRNA:Ha412HOChr04g0191671;Ontology_term=SO:0000202;	NA	exon:Ha412HOChr04g0191671.3	mRNA:Ha412HOChr04g0191671	NA	NA	SO:0000202	NA	NA	NA	NA
Ha412HOChr04	EuGene	five_prime_UTR	206143632	206143635	NA	+	NA	ID=five_prime_UTR:Ha412HOChr04g0191671.0;Parent=mRNA:Ha412HOChr04g0191671;Ontology_term=SO:0000204;est_cons=100.0;est_incons=0.0;	NA	five_prime_UTR:Ha412HOChr04g0191671.0	mRNA:Ha412HOChr04g0191671	NA	NA	SO:0000204	100.0	0.0	NA	NA
Ha412HOChr04	EuGene	CDS	206143636	206144082	NA	+	0	ID=CDS:Ha412HOChr04g0191671.1;Parent=mRNA:Ha412HOChr04g0191671;Ontology_term=SO:0000196;est_cons=100.0;est_incons=0.0;	NA	CDS:Ha412HOChr04g0191671.1	mRNA:Ha412HOChr04g0191671	NA	NA	SO:0000196	100.0	0.0	NA	NA
Ha412HOChr04	EuGene	CDS	206153023	206153451	NA	+	0	ID=CDS:Ha412HOChr04g0191671.2;Parent=mRNA:Ha412HOChr04g0191671;Ontology_term=SO:0000004;est_cons=100.0;est_incons=0.0;	NA	CDS:Ha412HOChr04g0191671.2	mRNA:Ha412HOChr04g0191671	NA	NA	SO:0000004	100.0	0.0	NA	NA
Ha412HOChr04	EuGene	CDS	206153575	206154186	NA	+	0	ID=CDS:Ha412HOChr04g0191671.3;Parent=mRNA:Ha412HOChr04g0191671;Ontology_term=SO:0000197;est_cons=100.0;est_incons=0.0;	NA	CDS:Ha412HOChr04g0191671.3	mRNA:Ha412HOChr04g0191671	NA	NA	SO:0000197	100.0	0.0	NA	NA
Ha412HOChr04	EuGene	three_prime_UTR	206154187	206154251	NA	+	NA	ID=three_prime_UTR:Ha412HOChr04g0191671.6;Parent=mRNA:Ha412HOChr04g0191671;Ontology_term=SO:0000205;est_cons=100.0;est_incons=0.0;	NA	three_prime_UTR:Ha412HOChr04g0191671.6	mRNA:Ha412HOChr04g0191671	NA	NA	SO:0000205	100.0	0.0	NA	NA
Ha412HOChr04	EuGene	gene	206158276	206159514	NA	+	NA	ID=gene:Ha412HOChr04g0191681;Name=Ha412HOChr04g0191681;locus_tag=Ha412HOChr04g0191681;	Ha412HOChr04g0191681	gene:Ha412HOChr04g0191681	NA	Ha412HOChr04g0191681	NA	NA	NA	NA	NA	NA
Ha412HOChr04	EuGene	mRNA	206158276	206159514	NA	+	NA	ID=mRNA:Ha412HOChr04g0191681;Parent=gene:Ha412HOChr04g0191681;Name=Ha412HOChr04g0191681;locus_tag=Ha412HOChr04g0191681;product=Putative%20geraniol%208-hydroxylase;Ontology_term=GO:0016021,GO:0004497,GO:0005506,GO:0016705,GO:0020037,GO:0055114;ec_number=1.14.14.83;	Ha412HOChr04g0191681	mRNA:Ha412HOChr04g0191681	gene:Ha412HOChr04g0191681	Ha412HOChr04g0191681	Putative%20geraniol%208-hydroxylase	GO:0016021,GO:0004497,GO:0005506,GO:0016705,GO:0020037,GO:0055114	NA	NA	1.14.14.83	NA
Ha412HOChr04	EuGene	exon	206158276	206158671	NA	+	NA	ID=exon:Ha412HOChr04g0191681.1;Parent=mRNA:Ha412HOChr04g0191681;Ontology_term=SO:0000200;	NA	exon:Ha412HOChr04g0191681.1	mRNA:Ha412HOChr04g0191681	NA	NA	SO:0000200	NA	NA	NA	NA
Ha412HOChr04	EuGene	exon	206158766	206159194	NA	+	NA	ID=exon:Ha412HOChr04g0191681.2;Parent=mRNA:Ha412HOChr04g0191681;Ontology_term=SO:0000004;	NA	exon:Ha412HOChr04g0191681.2	mRNA:Ha412HOChr04g0191681	NA	NA	SO:0000004	NA	NA	NA	NA
Ha412HOChr04	EuGene	exon	206159266	206159514	NA	+	NA	ID=exon:Ha412HOChr04g0191681.3;Parent=mRNA:Ha412HOChr04g0191681;Ontology_term=SO:0000202;	NA	exon:Ha412HOChr04g0191681.3	mRNA:Ha412HOChr04g0191681	NA	NA	SO:0000202	NA	NA	NA	NA
Ha412HOChr04	EuGene	CDS	206158276	206158671	NA	+	0	ID=CDS:Ha412HOChr04g0191681.1;Parent=mRNA:Ha412HOChr04g0191681;Ontology_term=SO:0000196;est_cons=0.0;est_incons=0.0;	NA	CDS:Ha412HOChr04g0191681.1	mRNA:Ha412HOChr04g0191681	NA	NA	SO:0000196	0.0	0.0	NA	NA
Ha412HOChr04	EuGene	CDS	206158766	206159194	NA	+	0	ID=CDS:Ha412HOChr04g0191681.2;Parent=mRNA:Ha412HOChr04g0191681;Ontology_term=SO:0000004;est_cons=0.0;est_incons=0.0;	NA	CDS:Ha412HOChr04g0191681.2	mRNA:Ha412HOChr04g0191681	NA	NA	SO:0000004	0.0	0.0	NA	NA
Ha412HOChr04	EuGene	CDS	206159266	206159514	NA	+	0	ID=CDS:Ha412HOChr04g0191681.3;Parent=mRNA:Ha412HOChr04g0191681;Ontology_term=SO:0000197;est_cons=0.0;est_incons=0.0;	NA	CDS:Ha412HOChr04g0191681.3	mRNA:Ha412HOChr04g0191681	NA	NA	SO:0000197	0.0	0.0	NA	NA
Ha412HOChr04	EuGene	gene	206159607	206159873	NA	+	NA	ID=gene:Ha412HOChr04g0191691;Name=Ha412HOChr04g0191691;locus_tag=Ha412HOChr04g0191691;	Ha412HOChr04g0191691	gene:Ha412HOChr04g0191691	NA	Ha412HOChr04g0191691	NA	NA	NA	NA	NA	NA
Ha412HOChr04	EuGene	mRNA	206159607	206159873	NA	+	NA	ID=mRNA:Ha412HOChr04g0191691;Parent=gene:Ha412HOChr04g0191691;Name=Ha412HOChr04g0191691;locus_tag=Ha412HOChr04g0191691;product=Putative%20geraniol%208-hydroxylase;Ontology_term=GO:0016021,GO:0005506,GO:0020037,GO:0070330,GO:0055114;ec_number=1.14.14.83;	Ha412HOChr04g0191691	mRNA:Ha412HOChr04g0191691	gene:Ha412HOChr04g0191691	Ha412HOChr04g0191691	Putative%20geraniol%208-hydroxylase	GO:0016021,GO:0005506,GO:0020037,GO:0070330,GO:0055114	NA	NA	1.14.14.83	NA
Ha412HOChr04	EuGene	exon	206159607	206159873	NA	+	NA	ID=exon:Ha412HOChr04g0191691.1;Parent=mRNA:Ha412HOChr04g0191691;Ontology_term=SO:0000147;	NA	exon:Ha412HOChr04g0191691.1	mRNA:Ha412HOChr04g0191691	NA	NA	SO:0000147	NA	NA	NA	NA
Ha412HOChr04	EuGene	CDS	206159607	206159873	NA	+	0	ID=CDS:Ha412HOChr04g0191691.1;Parent=mRNA:Ha412HOChr04g0191691;Ontology_term=SO:0005845;est_cons=0.0;est_incons=0.0;	NA	CDS:Ha412HOChr04g0191691.1	mRNA:Ha412HOChr04g0191691	NA	NA	SO:0005845	0.0	0.0	NA	NA
Ha412HOChr04	EuGene	gene	206184415	206187619	NA	+	NA	ID=gene:Ha412HOChr04g0191701;Name=Ha412HOChr04g0191701;locus_tag=Ha412HOChr04g0191701;	Ha412HOChr04g0191701	gene:Ha412HOChr04g0191701	NA	Ha412HOChr04g0191701	NA	NA	NA	NA	NA	NA
Ha412HOChr04	EuGene	mRNA	206184415	206187619	NA	+	NA	ID=mRNA:Ha412HOChr04g0191701;Parent=gene:Ha412HOChr04g0191701;Name=Ha412HOChr04g0191701;locus_tag=Ha412HOChr04g0191701;product=Putative%20geraniol%208-hydroxylase;Ontology_term=GO:0016021,GO:0005506,GO:0016709,GO:0020037,GO:0055114;ec_number=1.14.14.83;	Ha412HOChr04g0191701	mRNA:Ha412HOChr04g0191701	gene:Ha412HOChr04g0191701	Ha412HOChr04g0191701	Putative%20geraniol%208-hydroxylase	GO:0016021,GO:0005506,GO:0016709,GO:0020037,GO:0055114	NA	NA	1.14.14.83	NA
Ha412HOChr04	EuGene	exon	206184415	206184867	NA	+	NA	ID=exon:Ha412HOChr04g0191701.1;Parent=mRNA:Ha412HOChr04g0191701;Ontology_term=SO:0000200;	NA	exon:Ha412HOChr04g0191701.1	mRNA:Ha412HOChr04g0191701	NA	NA	SO:0000200	NA	NA	NA	NA
Ha412HOChr04	EuGene	exon	206186521	206186901	NA	+	NA	ID=exon:Ha412HOChr04g0191701.2;Parent=mRNA:Ha412HOChr04g0191701;Ontology_term=SO:0000004;	NA	exon:Ha412HOChr04g0191701.2	mRNA:Ha412HOChr04g0191701	NA	NA	SO:0000004	NA	NA	NA	NA
Ha412HOChr04	EuGene	exon	206187011	206187619	NA	+	NA	ID=exon:Ha412HOChr04g0191701.3;Parent=mRNA:Ha412HOChr04g0191701;Ontology_term=SO:0000202;	NA	exon:Ha412HOChr04g0191701.3	mRNA:Ha412HOChr04g0191701	NA	NA	SO:0000202	NA	NA	NA	NA
Ha412HOChr04	EuGene	CDS	206184415	206184867	NA	+	0	ID=CDS:Ha412HOChr04g0191701.1;Parent=mRNA:Ha412HOChr04g0191701;Ontology_term=SO:0000196;est_cons=49.7;est_incons=4.0;	NA	CDS:Ha412HOChr04g0191701.1	mRNA:Ha412HOChr04g0191701	NA	NA	SO:0000196	49.7	4.0	NA	NA
Ha412HOChr04	EuGene	CDS	206186521	206186901	NA	+	0	ID=CDS:Ha412HOChr04g0191701.2;Parent=mRNA:Ha412HOChr04g0191701;Ontology_term=SO:0000004;est_cons=99.2;est_incons=0.8;	NA	CDS:Ha412HOChr04g0191701.2	mRNA:Ha412HOChr04g0191701	NA	NA	SO:0000004	99.2	0.8	NA	NA
Ha412HOChr04	EuGene	CDS	206187011	206187619	NA	+	0	ID=CDS:Ha412HOChr04g0191701.3;Parent=mRNA:Ha412HOChr04g0191701;Ontology_term=SO:0000197;est_cons=22.8;est_incons=0.0;	NA	CDS:Ha412HOChr04g0191701.3	mRNA:Ha412HOChr04g0191701	NA	NA	SO:0000197	22.8	0.0	NA	NA
Ha412HOChr04	EuGene	gene	206188187	206188429	NA	+	NA	ID=gene:Ha412HOChr04g0191711;Name=Ha412HOChr04g0191711;locus_tag=Ha412HOChr04g0191711;	Ha412HOChr04g0191711	gene:Ha412HOChr04g0191711	NA	Ha412HOChr04g0191711	NA	NA	NA	NA	NA	NA
Ha412HOChr04	EuGene	mRNA	206188187	206188429	NA	+	NA	ID=mRNA:Ha412HOChr04g0191711;Parent=gene:Ha412HOChr04g0191711;Name=Ha412HOChr04g0191711;locus_tag=Ha412HOChr04g0191711;product=Putative%20geraniol%208-hydroxylase;Ontology_term=GO:0016021,GO:0005506,GO:0016709,GO:0020037,GO:0070330,GO:0055114;ec_number=1.14.14.83;	Ha412HOChr04g0191711	mRNA:Ha412HOChr04g0191711	gene:Ha412HOChr04g0191711	Ha412HOChr04g0191711	Putative%20geraniol%208-hydroxylase	GO:0016021,GO:0005506,GO:0016709,GO:0020037,GO:0070330,GO:0055114	NA	NA	1.14.14.83	NA
Ha412HOChr04	EuGene	exon	206188187	206188429	NA	+	NA	ID=exon:Ha412HOChr04g0191711.1;Parent=mRNA:Ha412HOChr04g0191711;Ontology_term=SO:0000147;	NA	exon:Ha412HOChr04g0191711.1	mRNA:Ha412HOChr04g0191711	NA	NA	SO:0000147	NA	NA	NA	NA
Ha412HOChr04	EuGene	CDS	206188187	206188429	NA	+	0	ID=CDS:Ha412HOChr04g0191711.1;Parent=mRNA:Ha412HOChr04g0191711;Ontology_term=SO:0005845;est_cons=0.0;est_incons=0.0;	NA	CDS:Ha412HOChr04g0191711.1	mRNA:Ha412HOChr04g0191711	NA	NA	SO:0005845	0.0	0.0	NA	NA
Ha412HOChr04	EuGene	gene	206244436	206244918	NA	+	NA	ID=gene:Ha412HOChr04g0191721;Name=Ha412HOChr04g0191721;locus_tag=Ha412HOChr04g0191721;	Ha412HOChr04g0191721	gene:Ha412HOChr04g0191721	NA	Ha412HOChr04g0191721	NA	NA	NA	NA	NA	NA
Ha412HOChr04	EuGene	mRNA	206244436	206244918	NA	+	NA	ID=mRNA:Ha412HOChr04g0191721;Parent=gene:Ha412HOChr04g0191721;Name=Ha412HOChr04g0191721;locus_tag=Ha412HOChr04g0191721;product=Putative%20geraniol%208-hydroxylase;Ontology_term=GO:0016021,GO:0004497,GO:0005506,GO:0016705,GO:0020037,GO:0055114;ec_number=1.14.14.83;	Ha412HOChr04g0191721	mRNA:Ha412HOChr04g0191721	gene:Ha412HOChr04g0191721	Ha412HOChr04g0191721	Putative%20geraniol%208-hydroxylase	GO:0016021,GO:0004497,GO:0005506,GO:0016705,GO:0020037,GO:0055114	NA	NA	1.14.14.83	NA
Ha412HOChr04	EuGene	exon	206244436	206244918	NA	+	NA	ID=exon:Ha412HOChr04g0191721.1;Parent=mRNA:Ha412HOChr04g0191721;Ontology_term=SO:0000147;	NA	exon:Ha412HOChr04g0191721.1	mRNA:Ha412HOChr04g0191721	NA	NA	SO:0000147	NA	NA	NA	NA
Ha412HOChr04	EuGene	CDS	206244436	206244918	NA	+	0	ID=CDS:Ha412HOChr04g0191721.1;Parent=mRNA:Ha412HOChr04g0191721;Ontology_term=SO:0005845;est_cons=0.0;est_incons=0.0;	NA	CDS:Ha412HOChr04g0191721.1	mRNA:Ha412HOChr04g0191721	NA	NA	SO:0005845	0.0	0.0	NA	NA
Ha412HOChr04	EuGene	gene	206248654	206249675	NA	-	NA	ID=gene:Ha412HOChr04g0191731;Name=Ha412HOChr04g0191731;locus_tag=Ha412HOChr04g0191731;	Ha412HOChr04g0191731	gene:Ha412HOChr04g0191731	NA	Ha412HOChr04g0191731	NA	NA	NA	NA	NA	NA
Ha412HOChr04	EuGene	ncRNA	206248654	206249675	NA	-	NA	ID=ncRNA:Ha412HOChr04g0191731;Parent=gene:Ha412HOChr04g0191731;Name=Ha412HOChr04g0191731;locus_tag=Ha412HOChr04g0191731;	Ha412HOChr04g0191731	ncRNA:Ha412HOChr04g0191731	gene:Ha412HOChr04g0191731	Ha412HOChr04g0191731	NA	NA	NA	NA	NA	NA
Ha412HOChr04	EuGene	exon	206248654	206249002	NA	-	NA	ID=ncRNA:Ha412HOChr04g0191731.ncrna0;Parent=ncRNA:Ha412HOChr04g0191731;Ontology_term=SO:0000655;est_cons=100.0;est_incons=0.0;	NA	ncRNA:Ha412HOChr04g0191731.ncrna0	ncRNA:Ha412HOChr04g0191731	NA	NA	SO:0000655	100.0	0.0	NA	NA
Ha412HOChr04	EuGene	exon	206249618	206249675	NA	-	NA	ID=ncRNA:Ha412HOChr04g0191731.ncrna2;Parent=ncRNA:Ha412HOChr04g0191731;Ontology_term=SO:0000655;est_cons=100.0;est_incons=0.0;	NA	ncRNA:Ha412HOChr04g0191731.ncrna2	ncRNA:Ha412HOChr04g0191731	NA	NA	SO:0000655	100.0	0.0	NA	NA
Ha412HOChr04	EuGene	gene	206250570	206251606	NA	+	NA	ID=gene:Ha412HOChr04g0191741;Name=Ha412HOChr04g0191741;locus_tag=Ha412HOChr04g0191741;	Ha412HOChr04g0191741	gene:Ha412HOChr04g0191741	NA	Ha412HOChr04g0191741	NA	NA	NA	NA	NA	NA
Ha412HOChr04	EuGene	mRNA	206250570	206251606	NA	+	NA	ID=mRNA:Ha412HOChr04g0191741;Parent=gene:Ha412HOChr04g0191741;Name=Ha412HOChr04g0191741;locus_tag=Ha412HOChr04g0191741;product=Putative%20geraniol%208-hydroxylase;Ontology_term=GO:0016021,GO:0004497,GO:0005506,GO:0016705,GO:0020037,GO:0055114;ec_number=1.14.14.83;	Ha412HOChr04g0191741	mRNA:Ha412HOChr04g0191741	gene:Ha412HOChr04g0191741	Ha412HOChr04g0191741	Putative%20geraniol%208-hydroxylase	GO:0016021,GO:0004497,GO:0005506,GO:0016705,GO:0020037,GO:0055114	NA	NA	1.14.14.83	NA
Ha412HOChr04	EuGene	exon	206250570	206250893	NA	+	NA	ID=exon:Ha412HOChr04g0191741.1;Parent=mRNA:Ha412HOChr04g0191741;Ontology_term=SO:0000200;	NA	exon:Ha412HOChr04g0191741.1	mRNA:Ha412HOChr04g0191741	NA	NA	SO:0000200	NA	NA	NA	NA
Ha412HOChr04	EuGene	exon	206250998	206251606	NA	+	NA	ID=exon:Ha412HOChr04g0191741.2;Parent=mRNA:Ha412HOChr04g0191741;Ontology_term=SO:0000202;	NA	exon:Ha412HOChr04g0191741.2	mRNA:Ha412HOChr04g0191741	NA	NA	SO:0000202	NA	NA	NA	NA
Ha412HOChr04	EuGene	CDS	206250570	206250893	NA	+	0	ID=CDS:Ha412HOChr04g0191741.1;Parent=mRNA:Ha412HOChr04g0191741;Ontology_term=SO:0000196;est_cons=0.0;est_incons=0.0;	NA	CDS:Ha412HOChr04g0191741.1	mRNA:Ha412HOChr04g0191741	NA	NA	SO:0000196	0.0	0.0	NA	NA
Ha412HOChr04	EuGene	CDS	206250998	206251606	NA	+	0	ID=CDS:Ha412HOChr04g0191741.2;Parent=mRNA:Ha412HOChr04g0191741;Ontology_term=SO:0000197;est_cons=0.0;est_incons=0.0;	NA	CDS:Ha412HOChr04g0191741.2	mRNA:Ha412HOChr04g0191741	NA	NA	SO:0000197	0.0	0.0	NA	NA
Ha412HOChr04	EuGene	gene	206254516	206259216	NA	+	NA	ID=gene:Ha412HOChr04g0191751;Name=Ha412HOChr04g0191751;locus_tag=Ha412HOChr04g0191751;	Ha412HOChr04g0191751	gene:Ha412HOChr04g0191751	NA	Ha412HOChr04g0191751	NA	NA	NA	NA	NA	NA
Ha412HOChr04	EuGene	mRNA	206254516	206259216	NA	+	NA	ID=mRNA:Ha412HOChr04g0191751;Parent=gene:Ha412HOChr04g0191751;Name=Ha412HOChr04g0191751;locus_tag=Ha412HOChr04g0191751;product=Putative%20DNA-directed%20RNA%20polymerase%20III%2C%20subunit%20Rpc31;Ontology_term=GO:0016021,GO:0003899,GO:0006383;	Ha412HOChr04g0191751	mRNA:Ha412HOChr04g0191751	gene:Ha412HOChr04g0191751	Ha412HOChr04g0191751	Putative%20DNA-directed%20RNA%20polymerase%20III%2C%20subunit%20Rpc31	GO:0016021,GO:0003899,GO:0006383	NA	NA	NA	NA
Ha412HOChr04	EuGene	exon	206254516	206254632	NA	+	NA	ID=exon:Ha412HOChr04g0191751.utr0;Parent=mRNA:Ha412HOChr04g0191751;Ontology_term=SO:0000204;	NA	exon:Ha412HOChr04g0191751.utr0	mRNA:Ha412HOChr04g0191751	NA	NA	SO:0000204	NA	NA	NA	NA
Ha412HOChr04	EuGene	exon	206255184	206255310	NA	+	NA	ID=exon:Ha412HOChr04g0191751.1;Parent=mRNA:Ha412HOChr04g0191751;Ontology_term=SO:0000200;	NA	exon:Ha412HOChr04g0191751.1	mRNA:Ha412HOChr04g0191751	NA	NA	SO:0000200	NA	NA	NA	NA
Ha412HOChr04	EuGene	exon	206255890	206256025	NA	+	NA	ID=exon:Ha412HOChr04g0191751.2;Parent=mRNA:Ha412HOChr04g0191751;Ontology_term=SO:0000004;	NA	exon:Ha412HOChr04g0191751.2	mRNA:Ha412HOChr04g0191751	NA	NA	SO:0000004	NA	NA	NA	NA
Ha412HOChr04	EuGene	exon	206256883	206256957	NA	+	NA	ID=exon:Ha412HOChr04g0191751.3;Parent=mRNA:Ha412HOChr04g0191751;Ontology_term=SO:0000004;	NA	exon:Ha412HOChr04g0191751.3	mRNA:Ha412HOChr04g0191751	NA	NA	SO:0000004	NA	NA	NA	NA
Ha412HOChr04	EuGene	exon	206257061	206257114	NA	+	NA	ID=exon:Ha412HOChr04g0191751.4;Parent=mRNA:Ha412HOChr04g0191751;Ontology_term=SO:0000004;	NA	exon:Ha412HOChr04g0191751.4	mRNA:Ha412HOChr04g0191751	NA	NA	SO:0000004	NA	NA	NA	NA
Ha412HOChr04	EuGene	exon	206257185	206257231	NA	+	NA	ID=exon:Ha412HOChr04g0191751.5;Parent=mRNA:Ha412HOChr04g0191751;Ontology_term=SO:0000004;	NA	exon:Ha412HOChr04g0191751.5	mRNA:Ha412HOChr04g0191751	NA	NA	SO:0000004	NA	NA	NA	NA
Ha412HOChr04	EuGene	exon	206257613	206257717	NA	+	NA	ID=exon:Ha412HOChr04g0191751.6;Parent=mRNA:Ha412HOChr04g0191751;Ontology_term=SO:0000004;	NA	exon:Ha412HOChr04g0191751.6	mRNA:Ha412HOChr04g0191751	NA	NA	SO:0000004	NA	NA	NA	NA
Ha412HOChr04	EuGene	exon	206258227	206258284	NA	+	NA	ID=exon:Ha412HOChr04g0191751.7;Parent=mRNA:Ha412HOChr04g0191751;Ontology_term=SO:0000004;	NA	exon:Ha412HOChr04g0191751.7	mRNA:Ha412HOChr04g0191751	NA	NA	SO:0000004	NA	NA	NA	NA
Ha412HOChr04	EuGene	exon	206258636	206259216	NA	+	NA	ID=exon:Ha412HOChr04g0191751.8;Parent=mRNA:Ha412HOChr04g0191751;Ontology_term=SO:0000202;	NA	exon:Ha412HOChr04g0191751.8	mRNA:Ha412HOChr04g0191751	NA	NA	SO:0000202	NA	NA	NA	NA
Ha412HOChr04	EuGene	five_prime_UTR	206254516	206254632	NA	+	NA	ID=five_prime_UTR:Ha412HOChr04g0191751.0;Parent=mRNA:Ha412HOChr04g0191751;Ontology_term=SO:0000204;est_cons=100.0;est_incons=0.0;	NA	five_prime_UTR:Ha412HOChr04g0191751.0	mRNA:Ha412HOChr04g0191751	NA	NA	SO:0000204	100.0	0.0	NA	NA
Ha412HOChr04	EuGene	five_prime_UTR	206255184	206255220	NA	+	NA	ID=five_prime_UTR:Ha412HOChr04g0191751.2;Parent=mRNA:Ha412HOChr04g0191751;Ontology_term=SO:0000204;est_cons=100.0;est_incons=0.0;	NA	five_prime_UTR:Ha412HOChr04g0191751.2	mRNA:Ha412HOChr04g0191751	NA	NA	SO:0000204	100.0	0.0	NA	NA
Ha412HOChr04	EuGene	CDS	206255221	206255310	NA	+	0	ID=CDS:Ha412HOChr04g0191751.1;Parent=mRNA:Ha412HOChr04g0191751;Ontology_term=SO:0000196;est_cons=100.0;est_incons=0.0;	NA	CDS:Ha412HOChr04g0191751.1	mRNA:Ha412HOChr04g0191751	NA	NA	SO:0000196	100.0	0.0	NA	NA
Ha412HOChr04	EuGene	CDS	206255890	206256025	NA	+	0	ID=CDS:Ha412HOChr04g0191751.2;Parent=mRNA:Ha412HOChr04g0191751;Ontology_term=SO:0000004;est_cons=100.0;est_incons=0.0;	NA	CDS:Ha412HOChr04g0191751.2	mRNA:Ha412HOChr04g0191751	NA	NA	SO:0000004	100.0	0.0	NA	NA
Ha412HOChr04	EuGene	CDS	206256883	206256957	NA	+	2	ID=CDS:Ha412HOChr04g0191751.3;Parent=mRNA:Ha412HOChr04g0191751;Ontology_term=SO:0000004;est_cons=100.0;est_incons=0.0;	NA	CDS:Ha412HOChr04g0191751.3	mRNA:Ha412HOChr04g0191751	NA	NA	SO:0000004	100.0	0.0	NA	NA
Ha412HOChr04	EuGene	CDS	206257061	206257114	NA	+	2	ID=CDS:Ha412HOChr04g0191751.4;Parent=mRNA:Ha412HOChr04g0191751;Ontology_term=SO:0000004;est_cons=100.0;est_incons=0.0;	NA	CDS:Ha412HOChr04g0191751.4	mRNA:Ha412HOChr04g0191751	NA	NA	SO:0000004	100.0	0.0	NA	NA
Ha412HOChr04	EuGene	CDS	206257185	206257231	NA	+	2	ID=CDS:Ha412HOChr04g0191751.5;Parent=mRNA:Ha412HOChr04g0191751;Ontology_term=SO:0000004;est_cons=100.0;est_incons=0.0;	NA	CDS:Ha412HOChr04g0191751.5	mRNA:Ha412HOChr04g0191751	NA	NA	SO:0000004	100.0	0.0	NA	NA
Ha412HOChr04	EuGene	CDS	206257613	206257717	NA	+	0	ID=CDS:Ha412HOChr04g0191751.6;Parent=mRNA:Ha412HOChr04g0191751;Ontology_term=SO:0000004;est_cons=100.0;est_incons=0.0;	NA	CDS:Ha412HOChr04g0191751.6	mRNA:Ha412HOChr04g0191751	NA	NA	SO:0000004	100.0	0.0	NA	NA
Ha412HOChr04	EuGene	CDS	206258227	206258284	NA	+	0	ID=CDS:Ha412HOChr04g0191751.7;Parent=mRNA:Ha412HOChr04g0191751;Ontology_term=SO:0000004;est_cons=100.0;est_incons=0.0;	NA	CDS:Ha412HOChr04g0191751.7	mRNA:Ha412HOChr04g0191751	NA	NA	SO:0000004	100.0	0.0	NA	NA
Ha412HOChr04	EuGene	CDS	206258636	206258652	NA	+	2	ID=CDS:Ha412HOChr04g0191751.8;Parent=mRNA:Ha412HOChr04g0191751;Ontology_term=SO:0000197;est_cons=100.0;est_incons=0.0;	NA	CDS:Ha412HOChr04g0191751.8	mRNA:Ha412HOChr04g0191751	NA	NA	SO:0000197	100.0	0.0	NA	NA
Ha412HOChr04	EuGene	three_prime_UTR	206258653	206259216	NA	+	NA	ID=three_prime_UTR:Ha412HOChr04g0191751.18;Parent=mRNA:Ha412HOChr04g0191751;Ontology_term=SO:0000205;est_cons=100.0;est_incons=0.0;	NA	three_prime_UTR:Ha412HOChr04g0191751.18	mRNA:Ha412HOChr04g0191751	NA	NA	SO:0000205	100.0	0.0	NA	NA
Ha412HOChr04	EuGene	gene	206260972	206264411	NA	+	NA	ID=gene:Ha412HOChr04g0191761;Name=Ha412HOChr04g0191761;locus_tag=Ha412HOChr04g0191761;	Ha412HOChr04g0191761	gene:Ha412HOChr04g0191761	NA	Ha412HOChr04g0191761	NA	NA	NA	NA	NA	NA
Ha412HOChr04	EuGene	mRNA	206260972	206264411	NA	+	NA	ID=mRNA:Ha412HOChr04g0191761;Parent=gene:Ha412HOChr04g0191761;Name=Ha412HOChr04g0191761;locus_tag=Ha412HOChr04g0191761;product=Putative%20geraniol%208-hydroxylase;Ontology_term=GO:0016021,GO:0004497,GO:0005506,GO:0016705,GO:0020037,GO:0055114;ec_number=1.14.14.83;	Ha412HOChr04g0191761	mRNA:Ha412HOChr04g0191761	gene:Ha412HOChr04g0191761	Ha412HOChr04g0191761	Putative%20geraniol%208-hydroxylase	GO:0016021,GO:0004497,GO:0005506,GO:0016705,GO:0020037,GO:0055114	NA	NA	1.14.14.83	NA
Ha412HOChr04	EuGene	exon	206260972	206261422	NA	+	NA	ID=exon:Ha412HOChr04g0191761.1;Parent=mRNA:Ha412HOChr04g0191761;Ontology_term=SO:0000200;	NA	exon:Ha412HOChr04g0191761.1	mRNA:Ha412HOChr04g0191761	NA	NA	SO:0000200	NA	NA	NA	NA
Ha412HOChr04	EuGene	exon	206263056	206263484	NA	+	NA	ID=exon:Ha412HOChr04g0191761.2;Parent=mRNA:Ha412HOChr04g0191761;Ontology_term=SO:0000004;	NA	exon:Ha412HOChr04g0191761.2	mRNA:Ha412HOChr04g0191761	NA	NA	SO:0000004	NA	NA	NA	NA
Ha412HOChr04	EuGene	exon	206263665	206264411	NA	+	NA	ID=exon:Ha412HOChr04g0191761.3;Parent=mRNA:Ha412HOChr04g0191761;Ontology_term=SO:0000202;	NA	exon:Ha412HOChr04g0191761.3	mRNA:Ha412HOChr04g0191761	NA	NA	SO:0000202	NA	NA	NA	NA
Ha412HOChr04	EuGene	five_prime_UTR	206260972	206260972	NA	+	NA	ID=five_prime_UTR:Ha412HOChr04g0191761.0;Parent=mRNA:Ha412HOChr04g0191761;Ontology_term=SO:0000204;est_cons=100.0;est_incons=0.0;	NA	five_prime_UTR:Ha412HOChr04g0191761.0	mRNA:Ha412HOChr04g0191761	NA	NA	SO:0000204	100.0	0.0	NA	NA
Ha412HOChr04	EuGene	CDS	206260973	206261422	NA	+	0	ID=CDS:Ha412HOChr04g0191761.1;Parent=mRNA:Ha412HOChr04g0191761;Ontology_term=SO:0000196;est_cons=100.0;est_incons=0.0;	NA	CDS:Ha412HOChr04g0191761.1	mRNA:Ha412HOChr04g0191761	NA	NA	SO:0000196	100.0	0.0	NA	NA
Ha412HOChr04	EuGene	CDS	206263056	206263484	NA	+	0	ID=CDS:Ha412HOChr04g0191761.2;Parent=mRNA:Ha412HOChr04g0191761;Ontology_term=SO:0000004;est_cons=100.0;est_incons=0.0;	NA	CDS:Ha412HOChr04g0191761.2	mRNA:Ha412HOChr04g0191761	NA	NA	SO:0000004	100.0	0.0	NA	NA
Ha412HOChr04	EuGene	CDS	206263665	206264273	NA	+	0	ID=CDS:Ha412HOChr04g0191761.3;Parent=mRNA:Ha412HOChr04g0191761;Ontology_term=SO:0000197;est_cons=100.0;est_incons=0.0;	NA	CDS:Ha412HOChr04g0191761.3	mRNA:Ha412HOChr04g0191761	NA	NA	SO:0000197	100.0	0.0	NA	NA
Ha412HOChr04	EuGene	three_prime_UTR	206264274	206264411	NA	+	NA	ID=three_prime_UTR:Ha412HOChr04g0191761.6;Parent=mRNA:Ha412HOChr04g0191761;Ontology_term=SO:0000205;est_cons=100.0;est_incons=0.0;	NA	three_prime_UTR:Ha412HOChr04g0191761.6	mRNA:Ha412HOChr04g0191761	NA	NA	SO:0000205	100.0	0.0	NA	NA
Ha412HOChr04	EuGene	gene	206360318	206380478	NA	+	NA	ID=gene:Ha412HOChr04g0191771;Name=Ha412HOChr04g0191771;locus_tag=Ha412HOChr04g0191771;	Ha412HOChr04g0191771	gene:Ha412HOChr04g0191771	NA	Ha412HOChr04g0191771	NA	NA	NA	NA	NA	NA
Ha412HOChr04	EuGene	mRNA	206360318	206380478	NA	+	NA	ID=mRNA:Ha412HOChr04g0191771;Parent=gene:Ha412HOChr04g0191771;Name=Ha412HOChr04g0191771;locus_tag=Ha412HOChr04g0191771;product=Putative%20transcription%20factor%20WD40-like%20family;	Ha412HOChr04g0191771	mRNA:Ha412HOChr04g0191771	gene:Ha412HOChr04g0191771	Ha412HOChr04g0191771	Putative%20transcription%20factor%20WD40-like%20family	NA	NA	NA	NA	NA
Ha412HOChr04	EuGene	exon	206360318	206360575	NA	+	NA	ID=exon:Ha412HOChr04g0191771.utr0;Parent=mRNA:Ha412HOChr04g0191771;Ontology_term=SO:0000204;	NA	exon:Ha412HOChr04g0191771.utr0	mRNA:Ha412HOChr04g0191771	NA	NA	SO:0000204	NA	NA	NA	NA
Ha412HOChr04	EuGene	exon	206361216	206363235	NA	+	NA	ID=exon:Ha412HOChr04g0191771.1;Parent=mRNA:Ha412HOChr04g0191771;Ontology_term=SO:0000200;	NA	exon:Ha412HOChr04g0191771.1	mRNA:Ha412HOChr04g0191771	NA	NA	SO:0000200	NA	NA	NA	NA
Ha412HOChr04	EuGene	exon	206364083	206364867	NA	+	NA	ID=exon:Ha412HOChr04g0191771.2;Parent=mRNA:Ha412HOChr04g0191771;Ontology_term=SO:0000004;	NA	exon:Ha412HOChr04g0191771.2	mRNA:Ha412HOChr04g0191771	NA	NA	SO:0000004	NA	NA	NA	NA
Ha412HOChr04	EuGene	exon	206364992	206365642	NA	+	NA	ID=exon:Ha412HOChr04g0191771.3;Parent=mRNA:Ha412HOChr04g0191771;Ontology_term=SO:0000004;	NA	exon:Ha412HOChr04g0191771.3	mRNA:Ha412HOChr04g0191771	NA	NA	SO:0000004	NA	NA	NA	NA
Ha412HOChr04	EuGene	exon	206366092	206366226	NA	+	NA	ID=exon:Ha412HOChr04g0191771.4;Parent=mRNA:Ha412HOChr04g0191771;Ontology_term=SO:0000004;	NA	exon:Ha412HOChr04g0191771.4	mRNA:Ha412HOChr04g0191771	NA	NA	SO:0000004	NA	NA	NA	NA
Ha412HOChr04	EuGene	exon	206366317	206366421	NA	+	NA	ID=exon:Ha412HOChr04g0191771.5;Parent=mRNA:Ha412HOChr04g0191771;Ontology_term=SO:0000004;	NA	exon:Ha412HOChr04g0191771.5	mRNA:Ha412HOChr04g0191771	NA	NA	SO:0000004	NA	NA	NA	NA
Ha412HOChr04	EuGene	exon	206366494	206366607	NA	+	NA	ID=exon:Ha412HOChr04g0191771.6;Parent=mRNA:Ha412HOChr04g0191771;Ontology_term=SO:0000004;	NA	exon:Ha412HOChr04g0191771.6	mRNA:Ha412HOChr04g0191771	NA	NA	SO:0000004	NA	NA	NA	NA
Ha412HOChr04	EuGene	exon	206367566	206367642	NA	+	NA	ID=exon:Ha412HOChr04g0191771.7;Parent=mRNA:Ha412HOChr04g0191771;Ontology_term=SO:0000004;	NA	exon:Ha412HOChr04g0191771.7	mRNA:Ha412HOChr04g0191771	NA	NA	SO:0000004	NA	NA	NA	NA
Ha412HOChr04	EuGene	exon	206367754	206367835	NA	+	NA	ID=exon:Ha412HOChr04g0191771.8;Parent=mRNA:Ha412HOChr04g0191771;Ontology_term=SO:0000004;	NA	exon:Ha412HOChr04g0191771.8	mRNA:Ha412HOChr04g0191771	NA	NA	SO:0000004	NA	NA	NA	NA
Ha412HOChr04	EuGene	exon	206367958	206368269	NA	+	NA	ID=exon:Ha412HOChr04g0191771.9;Parent=mRNA:Ha412HOChr04g0191771;Ontology_term=SO:0000004;	NA	exon:Ha412HOChr04g0191771.9	mRNA:Ha412HOChr04g0191771	NA	NA	SO:0000004	NA	NA	NA	NA
Ha412HOChr04	EuGene	exon	206369320	206369948	NA	+	NA	ID=exon:Ha412HOChr04g0191771.10;Parent=mRNA:Ha412HOChr04g0191771;Ontology_term=SO:0000004;	NA	exon:Ha412HOChr04g0191771.10	mRNA:Ha412HOChr04g0191771	NA	NA	SO:0000004	NA	NA	NA	NA
Ha412HOChr04	EuGene	exon	206370968	206371052	NA	+	NA	ID=exon:Ha412HOChr04g0191771.11;Parent=mRNA:Ha412HOChr04g0191771;Ontology_term=SO:0000004;	NA	exon:Ha412HOChr04g0191771.11	mRNA:Ha412HOChr04g0191771	NA	NA	SO:0000004	NA	NA	NA	NA
Ha412HOChr04	EuGene	exon	206371160	206371354	NA	+	NA	ID=exon:Ha412HOChr04g0191771.12;Parent=mRNA:Ha412HOChr04g0191771;Ontology_term=SO:0000004;	NA	exon:Ha412HOChr04g0191771.12	mRNA:Ha412HOChr04g0191771	NA	NA	SO:0000004	NA	NA	NA	NA
Ha412HOChr04	EuGene	exon	206372067	206372594	NA	+	NA	ID=exon:Ha412HOChr04g0191771.13;Parent=mRNA:Ha412HOChr04g0191771;Ontology_term=SO:0000004;	NA	exon:Ha412HOChr04g0191771.13	mRNA:Ha412HOChr04g0191771	NA	NA	SO:0000004	NA	NA	NA	NA
Ha412HOChr04	EuGene	exon	206372747	206372890	NA	+	NA	ID=exon:Ha412HOChr04g0191771.14;Parent=mRNA:Ha412HOChr04g0191771;Ontology_term=SO:0000004;	NA	exon:Ha412HOChr04g0191771.14	mRNA:Ha412HOChr04g0191771	NA	NA	SO:0000004	NA	NA	NA	NA
Ha412HOChr04	EuGene	exon	206372970	206373446	NA	+	NA	ID=exon:Ha412HOChr04g0191771.15;Parent=mRNA:Ha412HOChr04g0191771;Ontology_term=SO:0000004;	NA	exon:Ha412HOChr04g0191771.15	mRNA:Ha412HOChr04g0191771	NA	NA	SO:0000004	NA	NA	NA	NA
Ha412HOChr04	EuGene	exon	206373722	206373867	NA	+	NA	ID=exon:Ha412HOChr04g0191771.16;Parent=mRNA:Ha412HOChr04g0191771;Ontology_term=SO:0000004;	NA	exon:Ha412HOChr04g0191771.16	mRNA:Ha412HOChr04g0191771	NA	NA	SO:0000004	NA	NA	NA	NA
Ha412HOChr04	EuGene	exon	206374009	206374078	NA	+	NA	ID=exon:Ha412HOChr04g0191771.17;Parent=mRNA:Ha412HOChr04g0191771;Ontology_term=SO:0000004;	NA	exon:Ha412HOChr04g0191771.17	mRNA:Ha412HOChr04g0191771	NA	NA	SO:0000004	NA	NA	NA	NA
Ha412HOChr04	EuGene	exon	206374169	206374252	NA	+	NA	ID=exon:Ha412HOChr04g0191771.18;Parent=mRNA:Ha412HOChr04g0191771;Ontology_term=SO:0000004;	NA	exon:Ha412HOChr04g0191771.18	mRNA:Ha412HOChr04g0191771	NA	NA	SO:0000004	NA	NA	NA	NA
Ha412HOChr04	EuGene	exon	206374808	206374864	NA	+	NA	ID=exon:Ha412HOChr04g0191771.19;Parent=mRNA:Ha412HOChr04g0191771;Ontology_term=SO:0000004;	NA	exon:Ha412HOChr04g0191771.19	mRNA:Ha412HOChr04g0191771	NA	NA	SO:0000004	NA	NA	NA	NA
Ha412HOChr04	EuGene	exon	206374937	206375005	NA	+	NA	ID=exon:Ha412HOChr04g0191771.20;Parent=mRNA:Ha412HOChr04g0191771;Ontology_term=SO:0000004;	NA	exon:Ha412HOChr04g0191771.20	mRNA:Ha412HOChr04g0191771	NA	NA	SO:0000004	NA	NA	NA	NA
Ha412HOChr04	EuGene	exon	206375094	206375180	NA	+	NA	ID=exon:Ha412HOChr04g0191771.21;Parent=mRNA:Ha412HOChr04g0191771;Ontology_term=SO:0000004;	NA	exon:Ha412HOChr04g0191771.21	mRNA:Ha412HOChr04g0191771	NA	NA	SO:0000004	NA	NA	NA	NA
Ha412HOChr04	EuGene	exon	206375266	206375382	NA	+	NA	ID=exon:Ha412HOChr04g0191771.22;Parent=mRNA:Ha412HOChr04g0191771;Ontology_term=SO:0000004;	NA	exon:Ha412HOChr04g0191771.22	mRNA:Ha412HOChr04g0191771	NA	NA	SO:0000004	NA	NA	NA	NA
Ha412HOChr04	EuGene	exon	206375792	206375941	NA	+	NA	ID=exon:Ha412HOChr04g0191771.23;Parent=mRNA:Ha412HOChr04g0191771;Ontology_term=SO:0000004;	NA	exon:Ha412HOChr04g0191771.23	mRNA:Ha412HOChr04g0191771	NA	NA	SO:0000004	NA	NA	NA	NA
Ha412HOChr04	EuGene	exon	206376024	206376108	NA	+	NA	ID=exon:Ha412HOChr04g0191771.24;Parent=mRNA:Ha412HOChr04g0191771;Ontology_term=SO:0000004;	NA	exon:Ha412HOChr04g0191771.24	mRNA:Ha412HOChr04g0191771	NA	NA	SO:0000004	NA	NA	NA	NA
Ha412HOChr04	EuGene	exon	206376216	206376336	NA	+	NA	ID=exon:Ha412HOChr04g0191771.25;Parent=mRNA:Ha412HOChr04g0191771;Ontology_term=SO:0000004;	NA	exon:Ha412HOChr04g0191771.25	mRNA:Ha412HOChr04g0191771	NA	NA	SO:0000004	NA	NA	NA	NA
Ha412HOChr04	EuGene	exon	206376408	206376504	NA	+	NA	ID=exon:Ha412HOChr04g0191771.26;Parent=mRNA:Ha412HOChr04g0191771;Ontology_term=SO:0000004;	NA	exon:Ha412HOChr04g0191771.26	mRNA:Ha412HOChr04g0191771	NA	NA	SO:0000004	NA	NA	NA	NA
Ha412HOChr04	EuGene	exon	206376593	206376706	NA	+	NA	ID=exon:Ha412HOChr04g0191771.27;Parent=mRNA:Ha412HOChr04g0191771;Ontology_term=SO:0000004;	NA	exon:Ha412HOChr04g0191771.27	mRNA:Ha412HOChr04g0191771	NA	NA	SO:0000004	NA	NA	NA	NA
Ha412HOChr04	EuGene	exon	206376828	206377200	NA	+	NA	ID=exon:Ha412HOChr04g0191771.28;Parent=mRNA:Ha412HOChr04g0191771;Ontology_term=SO:0000004;	NA	exon:Ha412HOChr04g0191771.28	mRNA:Ha412HOChr04g0191771	NA	NA	SO:0000004	NA	NA	NA	NA
Ha412HOChr04	EuGene	exon	206378026	206378771	NA	+	NA	ID=exon:Ha412HOChr04g0191771.29;Parent=mRNA:Ha412HOChr04g0191771;Ontology_term=SO:0000004;	NA	exon:Ha412HOChr04g0191771.29	mRNA:Ha412HOChr04g0191771	NA	NA	SO:0000004	NA	NA	NA	NA
Ha412HOChr04	EuGene	exon	206379522	206379644	NA	+	NA	ID=exon:Ha412HOChr04g0191771.30;Parent=mRNA:Ha412HOChr04g0191771;Ontology_term=SO:0000004;	NA	exon:Ha412HOChr04g0191771.30	mRNA:Ha412HOChr04g0191771	NA	NA	SO:0000004	NA	NA	NA	NA
Ha412HOChr04	EuGene	exon	206379796	206380478	NA	+	NA	ID=exon:Ha412HOChr04g0191771.31;Parent=mRNA:Ha412HOChr04g0191771;Ontology_term=SO:0000202;	NA	exon:Ha412HOChr04g0191771.31	mRNA:Ha412HOChr04g0191771	NA	NA	SO:0000202	NA	NA	NA	NA
Ha412HOChr04	EuGene	five_prime_UTR	206360318	206360575	NA	+	NA	ID=five_prime_UTR:Ha412HOChr04g0191771.0;Parent=mRNA:Ha412HOChr04g0191771;Ontology_term=SO:0000204;est_cons=100.0;est_incons=0.0;	NA	five_prime_UTR:Ha412HOChr04g0191771.0	mRNA:Ha412HOChr04g0191771	NA	NA	SO:0000204	100.0	0.0	NA	NA
Ha412HOChr04	EuGene	five_prime_UTR	206361216	206361236	NA	+	NA	ID=five_prime_UTR:Ha412HOChr04g0191771.2;Parent=mRNA:Ha412HOChr04g0191771;Ontology_term=SO:0000204;est_cons=100.0;est_incons=0.0;	NA	five_prime_UTR:Ha412HOChr04g0191771.2	mRNA:Ha412HOChr04g0191771	NA	NA	SO:0000204	100.0	0.0	NA	NA
Ha412HOChr04	EuGene	CDS	206361237	206363235	NA	+	0	ID=CDS:Ha412HOChr04g0191771.1;Parent=mRNA:Ha412HOChr04g0191771;Ontology_term=SO:0000196;est_cons=100.0;est_incons=0.0;	NA	CDS:Ha412HOChr04g0191771.1	mRNA:Ha412HOChr04g0191771	NA	NA	SO:0000196	100.0	0.0	NA	NA
Ha412HOChr04	EuGene	CDS	206364083	206364867	NA	+	2	ID=CDS:Ha412HOChr04g0191771.2;Parent=mRNA:Ha412HOChr04g0191771;Ontology_term=SO:0000004;est_cons=100.0;est_incons=0.0;	NA	CDS:Ha412HOChr04g0191771.2	mRNA:Ha412HOChr04g0191771	NA	NA	SO:0000004	100.0	0.0	NA	NA
Ha412HOChr04	EuGene	CDS	206364992	206365642	NA	+	0	ID=CDS:Ha412HOChr04g0191771.3;Parent=mRNA:Ha412HOChr04g0191771;Ontology_term=SO:0000004;est_cons=100.0;est_incons=0.0;	NA	CDS:Ha412HOChr04g0191771.3	mRNA:Ha412HOChr04g0191771	NA	NA	SO:0000004	100.0	0.0	NA	NA
Ha412HOChr04	EuGene	CDS	206366092	206366226	NA	+	0	ID=CDS:Ha412HOChr04g0191771.4;Parent=mRNA:Ha412HOChr04g0191771;Ontology_term=SO:0000004;est_cons=100.0;est_incons=0.0;	NA	CDS:Ha412HOChr04g0191771.4	mRNA:Ha412HOChr04g0191771	NA	NA	SO:0000004	100.0	0.0	NA	NA
Ha412HOChr04	EuGene	CDS	206366317	206366421	NA	+	0	ID=CDS:Ha412HOChr04g0191771.5;Parent=mRNA:Ha412HOChr04g0191771;Ontology_term=SO:0000004;est_cons=100.0;est_incons=0.0;	NA	CDS:Ha412HOChr04g0191771.5	mRNA:Ha412HOChr04g0191771	NA	NA	SO:0000004	100.0	0.0	NA	NA
Ha412HOChr04	EuGene	CDS	206366494	206366607	NA	+	0	ID=CDS:Ha412HOChr04g0191771.6;Parent=mRNA:Ha412HOChr04g0191771;Ontology_term=SO:0000004;est_cons=100.0;est_incons=0.0;	NA	CDS:Ha412HOChr04g0191771.6	mRNA:Ha412HOChr04g0191771	NA	NA	SO:0000004	100.0	0.0	NA	NA
Ha412HOChr04	EuGene	CDS	206367566	206367642	NA	+	0	ID=CDS:Ha412HOChr04g0191771.7;Parent=mRNA:Ha412HOChr04g0191771;Ontology_term=SO:0000004;est_cons=100.0;est_incons=0.0;	NA	CDS:Ha412HOChr04g0191771.7	mRNA:Ha412HOChr04g0191771	NA	NA	SO:0000004	100.0	0.0	NA	NA
Ha412HOChr04	EuGene	CDS	206367754	206367835	NA	+	1	ID=CDS:Ha412HOChr04g0191771.8;Parent=mRNA:Ha412HOChr04g0191771;Ontology_term=SO:0000004;est_cons=100.0;est_incons=0.0;	NA	CDS:Ha412HOChr04g0191771.8	mRNA:Ha412HOChr04g0191771	NA	NA	SO:0000004	100.0	0.0	NA	NA
Ha412HOChr04	EuGene	CDS	206367958	206368269	NA	+	0	ID=CDS:Ha412HOChr04g0191771.9;Parent=mRNA:Ha412HOChr04g0191771;Ontology_term=SO:0000004;est_cons=100.0;est_incons=0.0;	NA	CDS:Ha412HOChr04g0191771.9	mRNA:Ha412HOChr04g0191771	NA	NA	SO:0000004	100.0	0.0	NA	NA
Ha412HOChr04	EuGene	CDS	206369320	206369948	NA	+	0	ID=CDS:Ha412HOChr04g0191771.10;Parent=mRNA:Ha412HOChr04g0191771;Ontology_term=SO:0000004;est_cons=100.0;est_incons=0.0;	NA	CDS:Ha412HOChr04g0191771.10	mRNA:Ha412HOChr04g0191771	NA	NA	SO:0000004	100.0	0.0	NA	NA
Ha412HOChr04	EuGene	CDS	206370968	206371052	NA	+	1	ID=CDS:Ha412HOChr04g0191771.11;Parent=mRNA:Ha412HOChr04g0191771;Ontology_term=SO:0000004;est_cons=100.0;est_incons=0.0;	NA	CDS:Ha412HOChr04g0191771.11	mRNA:Ha412HOChr04g0191771	NA	NA	SO:0000004	100.0	0.0	NA	NA
Ha412HOChr04	EuGene	CDS	206371160	206371354	NA	+	0	ID=CDS:Ha412HOChr04g0191771.12;Parent=mRNA:Ha412HOChr04g0191771;Ontology_term=SO:0000004;est_cons=100.0;est_incons=0.0;	NA	CDS:Ha412HOChr04g0191771.12	mRNA:Ha412HOChr04g0191771	NA	NA	SO:0000004	100.0	0.0	NA	NA
Ha412HOChr04	EuGene	CDS	206372067	206372594	NA	+	0	ID=CDS:Ha412HOChr04g0191771.13;Parent=mRNA:Ha412HOChr04g0191771;Ontology_term=SO:0000004;est_cons=100.0;est_incons=0.0;	NA	CDS:Ha412HOChr04g0191771.13	mRNA:Ha412HOChr04g0191771	NA	NA	SO:0000004	100.0	0.0	NA	NA
Ha412HOChr04	EuGene	CDS	206372747	206372890	NA	+	0	ID=CDS:Ha412HOChr04g0191771.14;Parent=mRNA:Ha412HOChr04g0191771;Ontology_term=SO:0000004;est_cons=100.0;est_incons=0.0;	NA	CDS:Ha412HOChr04g0191771.14	mRNA:Ha412HOChr04g0191771	NA	NA	SO:0000004	100.0	0.0	NA	NA
Ha412HOChr04	EuGene	CDS	206372970	206373446	NA	+	0	ID=CDS:Ha412HOChr04g0191771.15;Parent=mRNA:Ha412HOChr04g0191771;Ontology_term=SO:0000004;est_cons=100.0;est_incons=0.0;	NA	CDS:Ha412HOChr04g0191771.15	mRNA:Ha412HOChr04g0191771	NA	NA	SO:0000004	100.0	0.0	NA	NA
Ha412HOChr04	EuGene	CDS	206373722	206373867	NA	+	0	ID=CDS:Ha412HOChr04g0191771.16;Parent=mRNA:Ha412HOChr04g0191771;Ontology_term=SO:0000004;est_cons=100.0;est_incons=0.0;	NA	CDS:Ha412HOChr04g0191771.16	mRNA:Ha412HOChr04g0191771	NA	NA	SO:0000004	100.0	0.0	NA	NA
Ha412HOChr04	EuGene	CDS	206374009	206374078	NA	+	1	ID=CDS:Ha412HOChr04g0191771.17;Parent=mRNA:Ha412HOChr04g0191771;Ontology_term=SO:0000004;est_cons=100.0;est_incons=0.0;	NA	CDS:Ha412HOChr04g0191771.17	mRNA:Ha412HOChr04g0191771	NA	NA	SO:0000004	100.0	0.0	NA	NA
Ha412HOChr04	EuGene	CDS	206374169	206374252	NA	+	0	ID=CDS:Ha412HOChr04g0191771.18;Parent=mRNA:Ha412HOChr04g0191771;Ontology_term=SO:0000004;est_cons=100.0;est_incons=0.0;	NA	CDS:Ha412HOChr04g0191771.18	mRNA:Ha412HOChr04g0191771	NA	NA	SO:0000004	100.0	0.0	NA	NA
Ha412HOChr04	EuGene	CDS	206374808	206374864	NA	+	0	ID=CDS:Ha412HOChr04g0191771.19;Parent=mRNA:Ha412HOChr04g0191771;Ontology_term=SO:0000004;est_cons=100.0;est_incons=0.0;	NA	CDS:Ha412HOChr04g0191771.19	mRNA:Ha412HOChr04g0191771	NA	NA	SO:0000004	100.0	0.0	NA	NA
Ha412HOChr04	EuGene	CDS	206374937	206375005	NA	+	0	ID=CDS:Ha412HOChr04g0191771.20;Parent=mRNA:Ha412HOChr04g0191771;Ontology_term=SO:0000004;est_cons=100.0;est_incons=0.0;	NA	CDS:Ha412HOChr04g0191771.20	mRNA:Ha412HOChr04g0191771	NA	NA	SO:0000004	100.0	0.0	NA	NA
Ha412HOChr04	EuGene	CDS	206375094	206375180	NA	+	0	ID=CDS:Ha412HOChr04g0191771.21;Parent=mRNA:Ha412HOChr04g0191771;Ontology_term=SO:0000004;est_cons=100.0;est_incons=0.0;	NA	CDS:Ha412HOChr04g0191771.21	mRNA:Ha412HOChr04g0191771	NA	NA	SO:0000004	100.0	0.0	NA	NA
Ha412HOChr04	EuGene	CDS	206375266	206375382	NA	+	0	ID=CDS:Ha412HOChr04g0191771.22;Parent=mRNA:Ha412HOChr04g0191771;Ontology_term=SO:0000004;est_cons=100.0;est_incons=0.0;	NA	CDS:Ha412HOChr04g0191771.22	mRNA:Ha412HOChr04g0191771	NA	NA	SO:0000004	100.0	0.0	NA	NA
Ha412HOChr04	EuGene	CDS	206375792	206375941	NA	+	0	ID=CDS:Ha412HOChr04g0191771.23;Parent=mRNA:Ha412HOChr04g0191771;Ontology_term=SO:0000004;est_cons=100.0;est_incons=0.0;	NA	CDS:Ha412HOChr04g0191771.23	mRNA:Ha412HOChr04g0191771	NA	NA	SO:0000004	100.0	0.0	NA	NA
Ha412HOChr04	EuGene	CDS	206376024	206376108	NA	+	0	ID=CDS:Ha412HOChr04g0191771.24;Parent=mRNA:Ha412HOChr04g0191771;Ontology_term=SO:0000004;est_cons=100.0;est_incons=0.0;	NA	CDS:Ha412HOChr04g0191771.24	mRNA:Ha412HOChr04g0191771	NA	NA	SO:0000004	100.0	0.0	NA	NA
Ha412HOChr04	EuGene	CDS	206376216	206376336	NA	+	2	ID=CDS:Ha412HOChr04g0191771.25;Parent=mRNA:Ha412HOChr04g0191771;Ontology_term=SO:0000004;est_cons=100.0;est_incons=0.0;	NA	CDS:Ha412HOChr04g0191771.25	mRNA:Ha412HOChr04g0191771	NA	NA	SO:0000004	100.0	0.0	NA	NA
Ha412HOChr04	EuGene	CDS	206376408	206376504	NA	+	1	ID=CDS:Ha412HOChr04g0191771.26;Parent=mRNA:Ha412HOChr04g0191771;Ontology_term=SO:0000004;est_cons=100.0;est_incons=0.0;	NA	CDS:Ha412HOChr04g0191771.26	mRNA:Ha412HOChr04g0191771	NA	NA	SO:0000004	100.0	0.0	NA	NA
Ha412HOChr04	EuGene	CDS	206376593	206376706	NA	+	0	ID=CDS:Ha412HOChr04g0191771.27;Parent=mRNA:Ha412HOChr04g0191771;Ontology_term=SO:0000004;est_cons=100.0;est_incons=0.0;	NA	CDS:Ha412HOChr04g0191771.27	mRNA:Ha412HOChr04g0191771	NA	NA	SO:0000004	100.0	0.0	NA	NA
Ha412HOChr04	EuGene	CDS	206376828	206377200	NA	+	0	ID=CDS:Ha412HOChr04g0191771.28;Parent=mRNA:Ha412HOChr04g0191771;Ontology_term=SO:0000004;est_cons=100.0;est_incons=0.0;	NA	CDS:Ha412HOChr04g0191771.28	mRNA:Ha412HOChr04g0191771	NA	NA	SO:0000004	100.0	0.0	NA	NA
Ha412HOChr04	EuGene	CDS	206378026	206378771	NA	+	2	ID=CDS:Ha412HOChr04g0191771.29;Parent=mRNA:Ha412HOChr04g0191771;Ontology_term=SO:0000004;est_cons=100.0;est_incons=0.0;	NA	CDS:Ha412HOChr04g0191771.29	mRNA:Ha412HOChr04g0191771	NA	NA	SO:0000004	100.0	0.0	NA	NA
Ha412HOChr04	EuGene	CDS	206379522	206379644	NA	+	0	ID=CDS:Ha412HOChr04g0191771.30;Parent=mRNA:Ha412HOChr04g0191771;Ontology_term=SO:0000004;est_cons=100.0;est_incons=0.0;	NA	CDS:Ha412HOChr04g0191771.30	mRNA:Ha412HOChr04g0191771	NA	NA	SO:0000004	100.0	0.0	NA	NA
Ha412HOChr04	EuGene	CDS	206379796	206379873	NA	+	0	ID=CDS:Ha412HOChr04g0191771.31;Parent=mRNA:Ha412HOChr04g0191771;Ontology_term=SO:0000197;est_cons=100.0;est_incons=0.0;	NA	CDS:Ha412HOChr04g0191771.31	mRNA:Ha412HOChr04g0191771	NA	NA	SO:0000197	100.0	0.0	NA	NA
Ha412HOChr04	EuGene	three_prime_UTR	206379874	206380478	NA	+	NA	ID=three_prime_UTR:Ha412HOChr04g0191771.64;Parent=mRNA:Ha412HOChr04g0191771;Ontology_term=SO:0000205;est_cons=100.0;est_incons=0.0;	NA	three_prime_UTR:Ha412HOChr04g0191771.64	mRNA:Ha412HOChr04g0191771	NA	NA	SO:0000205	100.0	0.0	NA	NA
Ha412HOChr04	EuGene	gene	206389684	206401507	NA	+	NA	ID=gene:Ha412HOChr04g0191781;Name=Ha412HOChr04g0191781;locus_tag=Ha412HOChr04g0191781;	Ha412HOChr04g0191781	gene:Ha412HOChr04g0191781	NA	Ha412HOChr04g0191781	NA	NA	NA	NA	NA	NA
Ha412HOChr04	EuGene	mRNA	206389684	206401507	NA	+	NA	ID=mRNA:Ha412HOChr04g0191781;Parent=gene:Ha412HOChr04g0191781;Name=Ha412HOChr04g0191781;locus_tag=Ha412HOChr04g0191781;product=Putative%20vacuolar%20protein%20sorting-associated%20protein;Ontology_term=GO:0000938,GO:0005829,GO:0016021,GO:0042147;	Ha412HOChr04g0191781	mRNA:Ha412HOChr04g0191781	gene:Ha412HOChr04g0191781	Ha412HOChr04g0191781	Putative%20vacuolar%20protein%20sorting-associated%20protein	GO:0000938,GO:0005829,GO:0016021,GO:0042147	NA	NA	NA	NA
Ha412HOChr04	EuGene	exon	206389684	206390064	NA	+	NA	ID=exon:Ha412HOChr04g0191781.1;Parent=mRNA:Ha412HOChr04g0191781;Ontology_term=SO:0000200;	NA	exon:Ha412HOChr04g0191781.1	mRNA:Ha412HOChr04g0191781	NA	NA	SO:0000200	NA	NA	NA	NA
Ha412HOChr04	EuGene	exon	206391338	206391432	NA	+	NA	ID=exon:Ha412HOChr04g0191781.2;Parent=mRNA:Ha412HOChr04g0191781;Ontology_term=SO:0000004;	NA	exon:Ha412HOChr04g0191781.2	mRNA:Ha412HOChr04g0191781	NA	NA	SO:0000004	NA	NA	NA	NA
Ha412HOChr04	EuGene	exon	206392073	206392129	NA	+	NA	ID=exon:Ha412HOChr04g0191781.3;Parent=mRNA:Ha412HOChr04g0191781;Ontology_term=SO:0000004;	NA	exon:Ha412HOChr04g0191781.3	mRNA:Ha412HOChr04g0191781	NA	NA	SO:0000004	NA	NA	NA	NA
Ha412HOChr04	EuGene	exon	206392251	206392401	NA	+	NA	ID=exon:Ha412HOChr04g0191781.4;Parent=mRNA:Ha412HOChr04g0191781;Ontology_term=SO:0000004;	NA	exon:Ha412HOChr04g0191781.4	mRNA:Ha412HOChr04g0191781	NA	NA	SO:0000004	NA	NA	NA	NA
Ha412HOChr04	EuGene	exon	206392510	206392580	NA	+	NA	ID=exon:Ha412HOChr04g0191781.5;Parent=mRNA:Ha412HOChr04g0191781;Ontology_term=SO:0000004;	NA	exon:Ha412HOChr04g0191781.5	mRNA:Ha412HOChr04g0191781	NA	NA	SO:0000004	NA	NA	NA	NA
Ha412HOChr04	EuGene	exon	206393266	206393390	NA	+	NA	ID=exon:Ha412HOChr04g0191781.6;Parent=mRNA:Ha412HOChr04g0191781;Ontology_term=SO:0000004;	NA	exon:Ha412HOChr04g0191781.6	mRNA:Ha412HOChr04g0191781	NA	NA	SO:0000004	NA	NA	NA	NA
Ha412HOChr04	EuGene	exon	206393539	206393699	NA	+	NA	ID=exon:Ha412HOChr04g0191781.7;Parent=mRNA:Ha412HOChr04g0191781;Ontology_term=SO:0000004;	NA	exon:Ha412HOChr04g0191781.7	mRNA:Ha412HOChr04g0191781	NA	NA	SO:0000004	NA	NA	NA	NA
Ha412HOChr04	EuGene	exon	206393783	206393924	NA	+	NA	ID=exon:Ha412HOChr04g0191781.8;Parent=mRNA:Ha412HOChr04g0191781;Ontology_term=SO:0000004;	NA	exon:Ha412HOChr04g0191781.8	mRNA:Ha412HOChr04g0191781	NA	NA	SO:0000004	NA	NA	NA	NA
Ha412HOChr04	EuGene	exon	206394052	206394115	NA	+	NA	ID=exon:Ha412HOChr04g0191781.9;Parent=mRNA:Ha412HOChr04g0191781;Ontology_term=SO:0000004;	NA	exon:Ha412HOChr04g0191781.9	mRNA:Ha412HOChr04g0191781	NA	NA	SO:0000004	NA	NA	NA	NA
Ha412HOChr04	EuGene	exon	206395360	206395545	NA	+	NA	ID=exon:Ha412HOChr04g0191781.10;Parent=mRNA:Ha412HOChr04g0191781;Ontology_term=SO:0000004;	NA	exon:Ha412HOChr04g0191781.10	mRNA:Ha412HOChr04g0191781	NA	NA	SO:0000004	NA	NA	NA	NA
Ha412HOChr04	EuGene	exon	206395662	206395691	NA	+	NA	ID=exon:Ha412HOChr04g0191781.11;Parent=mRNA:Ha412HOChr04g0191781;Ontology_term=SO:0000004;	NA	exon:Ha412HOChr04g0191781.11	mRNA:Ha412HOChr04g0191781	NA	NA	SO:0000004	NA	NA	NA	NA
Ha412HOChr04	EuGene	exon	206396048	206396152	NA	+	NA	ID=exon:Ha412HOChr04g0191781.12;Parent=mRNA:Ha412HOChr04g0191781;Ontology_term=SO:0000004;	NA	exon:Ha412HOChr04g0191781.12	mRNA:Ha412HOChr04g0191781	NA	NA	SO:0000004	NA	NA	NA	NA
Ha412HOChr04	EuGene	exon	206396238	206396297	NA	+	NA	ID=exon:Ha412HOChr04g0191781.13;Parent=mRNA:Ha412HOChr04g0191781;Ontology_term=SO:0000004;	NA	exon:Ha412HOChr04g0191781.13	mRNA:Ha412HOChr04g0191781	NA	NA	SO:0000004	NA	NA	NA	NA
Ha412HOChr04	EuGene	exon	206396413	206396490	NA	+	NA	ID=exon:Ha412HOChr04g0191781.14;Parent=mRNA:Ha412HOChr04g0191781;Ontology_term=SO:0000004;	NA	exon:Ha412HOChr04g0191781.14	mRNA:Ha412HOChr04g0191781	NA	NA	SO:0000004	NA	NA	NA	NA
Ha412HOChr04	EuGene	exon	206396732	206396839	NA	+	NA	ID=exon:Ha412HOChr04g0191781.15;Parent=mRNA:Ha412HOChr04g0191781;Ontology_term=SO:0000004;	NA	exon:Ha412HOChr04g0191781.15	mRNA:Ha412HOChr04g0191781	NA	NA	SO:0000004	NA	NA	NA	NA
Ha412HOChr04	EuGene	exon	206396937	206397002	NA	+	NA	ID=exon:Ha412HOChr04g0191781.16;Parent=mRNA:Ha412HOChr04g0191781;Ontology_term=SO:0000004;	NA	exon:Ha412HOChr04g0191781.16	mRNA:Ha412HOChr04g0191781	NA	NA	SO:0000004	NA	NA	NA	NA
Ha412HOChr04	EuGene	exon	206397283	206397360	NA	+	NA	ID=exon:Ha412HOChr04g0191781.17;Parent=mRNA:Ha412HOChr04g0191781;Ontology_term=SO:0000004;	NA	exon:Ha412HOChr04g0191781.17	mRNA:Ha412HOChr04g0191781	NA	NA	SO:0000004	NA	NA	NA	NA
Ha412HOChr04	EuGene	exon	206398040	206398173	NA	+	NA	ID=exon:Ha412HOChr04g0191781.18;Parent=mRNA:Ha412HOChr04g0191781;Ontology_term=SO:0000004;	NA	exon:Ha412HOChr04g0191781.18	mRNA:Ha412HOChr04g0191781	NA	NA	SO:0000004	NA	NA	NA	NA
Ha412HOChr04	EuGene	exon	206398252	206398345	NA	+	NA	ID=exon:Ha412HOChr04g0191781.19;Parent=mRNA:Ha412HOChr04g0191781;Ontology_term=SO:0000004;	NA	exon:Ha412HOChr04g0191781.19	mRNA:Ha412HOChr04g0191781	NA	NA	SO:0000004	NA	NA	NA	NA
Ha412HOChr04	EuGene	exon	206399274	206399351	NA	+	NA	ID=exon:Ha412HOChr04g0191781.20;Parent=mRNA:Ha412HOChr04g0191781;Ontology_term=SO:0000004;	NA	exon:Ha412HOChr04g0191781.20	mRNA:Ha412HOChr04g0191781	NA	NA	SO:0000004	NA	NA	NA	NA
Ha412HOChr04	EuGene	exon	206399491	206399553	NA	+	NA	ID=exon:Ha412HOChr04g0191781.21;Parent=mRNA:Ha412HOChr04g0191781;Ontology_term=SO:0000004;	NA	exon:Ha412HOChr04g0191781.21	mRNA:Ha412HOChr04g0191781	NA	NA	SO:0000004	NA	NA	NA	NA
Ha412HOChr04	EuGene	exon	206399653	206399721	NA	+	NA	ID=exon:Ha412HOChr04g0191781.22;Parent=mRNA:Ha412HOChr04g0191781;Ontology_term=SO:0000004;	NA	exon:Ha412HOChr04g0191781.22	mRNA:Ha412HOChr04g0191781	NA	NA	SO:0000004	NA	NA	NA	NA
Ha412HOChr04	EuGene	exon	206399929	206400024	NA	+	NA	ID=exon:Ha412HOChr04g0191781.23;Parent=mRNA:Ha412HOChr04g0191781;Ontology_term=SO:0000004;	NA	exon:Ha412HOChr04g0191781.23	mRNA:Ha412HOChr04g0191781	NA	NA	SO:0000004	NA	NA	NA	NA
Ha412HOChr04	EuGene	exon	206400664	206401192	NA	+	NA	ID=exon:Ha412HOChr04g0191781.24;Parent=mRNA:Ha412HOChr04g0191781;Ontology_term=SO:0000202;	NA	exon:Ha412HOChr04g0191781.24	mRNA:Ha412HOChr04g0191781	NA	NA	SO:0000202	NA	NA	NA	NA
Ha412HOChr04	EuGene	exon	206401343	206401507	NA	+	NA	ID=exon:Ha412HOChr04g0191781.utr50;Parent=mRNA:Ha412HOChr04g0191781;Ontology_term=SO:0000205;	NA	exon:Ha412HOChr04g0191781.utr50	mRNA:Ha412HOChr04g0191781	NA	NA	SO:0000205	NA	NA	NA	NA
Ha412HOChr04	EuGene	five_prime_UTR	206389684	206389919	NA	+	NA	ID=five_prime_UTR:Ha412HOChr04g0191781.0;Parent=mRNA:Ha412HOChr04g0191781;Ontology_term=SO:0000204;est_cons=100.0;est_incons=0.0;	NA	five_prime_UTR:Ha412HOChr04g0191781.0	mRNA:Ha412HOChr04g0191781	NA	NA	SO:0000204	100.0	0.0	NA	NA
Ha412HOChr04	EuGene	CDS	206389920	206390064	NA	+	0	ID=CDS:Ha412HOChr04g0191781.1;Parent=mRNA:Ha412HOChr04g0191781;Ontology_term=SO:0000196;est_cons=100.0;est_incons=0.0;	NA	CDS:Ha412HOChr04g0191781.1	mRNA:Ha412HOChr04g0191781	NA	NA	SO:0000196	100.0	0.0	NA	NA
Ha412HOChr04	EuGene	CDS	206391338	206391432	NA	+	2	ID=CDS:Ha412HOChr04g0191781.2;Parent=mRNA:Ha412HOChr04g0191781;Ontology_term=SO:0000004;est_cons=100.0;est_incons=0.0;	NA	CDS:Ha412HOChr04g0191781.2	mRNA:Ha412HOChr04g0191781	NA	NA	SO:0000004	100.0	0.0	NA	NA
Ha412HOChr04	EuGene	CDS	206392073	206392129	NA	+	0	ID=CDS:Ha412HOChr04g0191781.3;Parent=mRNA:Ha412HOChr04g0191781;Ontology_term=SO:0000004;est_cons=100.0;est_incons=0.0;	NA	CDS:Ha412HOChr04g0191781.3	mRNA:Ha412HOChr04g0191781	NA	NA	SO:0000004	100.0	0.0	NA	NA
Ha412HOChr04	EuGene	CDS	206392251	206392401	NA	+	0	ID=CDS:Ha412HOChr04g0191781.4;Parent=mRNA:Ha412HOChr04g0191781;Ontology_term=SO:0000004;est_cons=100.0;est_incons=0.0;	NA	CDS:Ha412HOChr04g0191781.4	mRNA:Ha412HOChr04g0191781	NA	NA	SO:0000004	100.0	0.0	NA	NA
Ha412HOChr04	EuGene	CDS	206392510	206392580	NA	+	2	ID=CDS:Ha412HOChr04g0191781.5;Parent=mRNA:Ha412HOChr04g0191781;Ontology_term=SO:0000004;est_cons=100.0;est_incons=0.0;	NA	CDS:Ha412HOChr04g0191781.5	mRNA:Ha412HOChr04g0191781	NA	NA	SO:0000004	100.0	0.0	NA	NA
Ha412HOChr04	EuGene	CDS	206393266	206393390	NA	+	0	ID=CDS:Ha412HOChr04g0191781.6;Parent=mRNA:Ha412HOChr04g0191781;Ontology_term=SO:0000004;est_cons=100.0;est_incons=0.0;	NA	CDS:Ha412HOChr04g0191781.6	mRNA:Ha412HOChr04g0191781	NA	NA	SO:0000004	100.0	0.0	NA	NA
Ha412HOChr04	EuGene	CDS	206393539	206393699	NA	+	1	ID=CDS:Ha412HOChr04g0191781.7;Parent=mRNA:Ha412HOChr04g0191781;Ontology_term=SO:0000004;est_cons=100.0;est_incons=0.0;	NA	CDS:Ha412HOChr04g0191781.7	mRNA:Ha412HOChr04g0191781	NA	NA	SO:0000004	100.0	0.0	NA	NA
Ha412HOChr04	EuGene	CDS	206393783	206393924	NA	+	2	ID=CDS:Ha412HOChr04g0191781.8;Parent=mRNA:Ha412HOChr04g0191781;Ontology_term=SO:0000004;est_cons=100.0;est_incons=0.0;	NA	CDS:Ha412HOChr04g0191781.8	mRNA:Ha412HOChr04g0191781	NA	NA	SO:0000004	100.0	0.0	NA	NA
Ha412HOChr04	EuGene	CDS	206394052	206394115	NA	+	1	ID=CDS:Ha412HOChr04g0191781.9;Parent=mRNA:Ha412HOChr04g0191781;Ontology_term=SO:0000004;est_cons=100.0;est_incons=0.0;	NA	CDS:Ha412HOChr04g0191781.9	mRNA:Ha412HOChr04g0191781	NA	NA	SO:0000004	100.0	0.0	NA	NA
Ha412HOChr04	EuGene	CDS	206395360	206395545	NA	+	0	ID=CDS:Ha412HOChr04g0191781.10;Parent=mRNA:Ha412HOChr04g0191781;Ontology_term=SO:0000004;est_cons=100.0;est_incons=0.0;	NA	CDS:Ha412HOChr04g0191781.10	mRNA:Ha412HOChr04g0191781	NA	NA	SO:0000004	100.0	0.0	NA	NA
Ha412HOChr04	EuGene	CDS	206395662	206395691	NA	+	0	ID=CDS:Ha412HOChr04g0191781.11;Parent=mRNA:Ha412HOChr04g0191781;Ontology_term=SO:0000004;est_cons=100.0;est_incons=0.0;	NA	CDS:Ha412HOChr04g0191781.11	mRNA:Ha412HOChr04g0191781	NA	NA	SO:0000004	100.0	0.0	NA	NA
Ha412HOChr04	EuGene	CDS	206396048	206396152	NA	+	0	ID=CDS:Ha412HOChr04g0191781.12;Parent=mRNA:Ha412HOChr04g0191781;Ontology_term=SO:0000004;est_cons=100.0;est_incons=0.0;	NA	CDS:Ha412HOChr04g0191781.12	mRNA:Ha412HOChr04g0191781	NA	NA	SO:0000004	100.0	0.0	NA	NA
Ha412HOChr04	EuGene	CDS	206396238	206396297	NA	+	0	ID=CDS:Ha412HOChr04g0191781.13;Parent=mRNA:Ha412HOChr04g0191781;Ontology_term=SO:0000004;est_cons=100.0;est_incons=0.0;	NA	CDS:Ha412HOChr04g0191781.13	mRNA:Ha412HOChr04g0191781	NA	NA	SO:0000004	100.0	0.0	NA	NA
Ha412HOChr04	EuGene	CDS	206396413	206396490	NA	+	0	ID=CDS:Ha412HOChr04g0191781.14;Parent=mRNA:Ha412HOChr04g0191781;Ontology_term=SO:0000004;est_cons=100.0;est_incons=0.0;	NA	CDS:Ha412HOChr04g0191781.14	mRNA:Ha412HOChr04g0191781	NA	NA	SO:0000004	100.0	0.0	NA	NA
Ha412HOChr04	EuGene	CDS	206396732	206396839	NA	+	0	ID=CDS:Ha412HOChr04g0191781.15;Parent=mRNA:Ha412HOChr04g0191781;Ontology_term=SO:0000004;est_cons=100.0;est_incons=0.0;	NA	CDS:Ha412HOChr04g0191781.15	mRNA:Ha412HOChr04g0191781	NA	NA	SO:0000004	100.0	0.0	NA	NA
Ha412HOChr04	EuGene	CDS	206396937	206397002	NA	+	0	ID=CDS:Ha412HOChr04g0191781.16;Parent=mRNA:Ha412HOChr04g0191781;Ontology_term=SO:0000004;est_cons=100.0;est_incons=0.0;	NA	CDS:Ha412HOChr04g0191781.16	mRNA:Ha412HOChr04g0191781	NA	NA	SO:0000004	100.0	0.0	NA	NA
Ha412HOChr04	EuGene	CDS	206397283	206397360	NA	+	0	ID=CDS:Ha412HOChr04g0191781.17;Parent=mRNA:Ha412HOChr04g0191781;Ontology_term=SO:0000004;est_cons=100.0;est_incons=0.0;	NA	CDS:Ha412HOChr04g0191781.17	mRNA:Ha412HOChr04g0191781	NA	NA	SO:0000004	100.0	0.0	NA	NA
Ha412HOChr04	EuGene	CDS	206398040	206398173	NA	+	0	ID=CDS:Ha412HOChr04g0191781.18;Parent=mRNA:Ha412HOChr04g0191781;Ontology_term=SO:0000004;est_cons=100.0;est_incons=0.0;	NA	CDS:Ha412HOChr04g0191781.18	mRNA:Ha412HOChr04g0191781	NA	NA	SO:0000004	100.0	0.0	NA	NA
Ha412HOChr04	EuGene	CDS	206398252	206398345	NA	+	1	ID=CDS:Ha412HOChr04g0191781.19;Parent=mRNA:Ha412HOChr04g0191781;Ontology_term=SO:0000004;est_cons=100.0;est_incons=0.0;	NA	CDS:Ha412HOChr04g0191781.19	mRNA:Ha412HOChr04g0191781	NA	NA	SO:0000004	100.0	0.0	NA	NA
Ha412HOChr04	EuGene	CDS	206399274	206399351	NA	+	0	ID=CDS:Ha412HOChr04g0191781.20;Parent=mRNA:Ha412HOChr04g0191781;Ontology_term=SO:0000004;est_cons=100.0;est_incons=0.0;	NA	CDS:Ha412HOChr04g0191781.20	mRNA:Ha412HOChr04g0191781	NA	NA	SO:0000004	100.0	0.0	NA	NA
Ha412HOChr04	EuGene	CDS	206399491	206399553	NA	+	0	ID=CDS:Ha412HOChr04g0191781.21;Parent=mRNA:Ha412HOChr04g0191781;Ontology_term=SO:0000004;est_cons=100.0;est_incons=0.0;	NA	CDS:Ha412HOChr04g0191781.21	mRNA:Ha412HOChr04g0191781	NA	NA	SO:0000004	100.0	0.0	NA	NA
Ha412HOChr04	EuGene	CDS	206399653	206399721	NA	+	0	ID=CDS:Ha412HOChr04g0191781.22;Parent=mRNA:Ha412HOChr04g0191781;Ontology_term=SO:0000004;est_cons=100.0;est_incons=0.0;	NA	CDS:Ha412HOChr04g0191781.22	mRNA:Ha412HOChr04g0191781	NA	NA	SO:0000004	100.0	0.0	NA	NA
Ha412HOChr04	EuGene	CDS	206399929	206400024	NA	+	0	ID=CDS:Ha412HOChr04g0191781.23;Parent=mRNA:Ha412HOChr04g0191781;Ontology_term=SO:0000004;est_cons=100.0;est_incons=0.0;	NA	CDS:Ha412HOChr04g0191781.23	mRNA:Ha412HOChr04g0191781	NA	NA	SO:0000004	100.0	0.0	NA	NA
Ha412HOChr04	EuGene	CDS	206400664	206400963	NA	+	0	ID=CDS:Ha412HOChr04g0191781.24;Parent=mRNA:Ha412HOChr04g0191781;Ontology_term=SO:0000197;est_cons=100.0;est_incons=0.0;	NA	CDS:Ha412HOChr04g0191781.24	mRNA:Ha412HOChr04g0191781	NA	NA	SO:0000197	100.0	0.0	NA	NA
Ha412HOChr04	EuGene	three_prime_UTR	206400964	206401192	NA	+	NA	ID=three_prime_UTR:Ha412HOChr04g0191781.48;Parent=mRNA:Ha412HOChr04g0191781;Ontology_term=SO:0000205;est_cons=98.7;est_incons=1.3;	NA	three_prime_UTR:Ha412HOChr04g0191781.48	mRNA:Ha412HOChr04g0191781	NA	NA	SO:0000205	98.7	1.3	NA	NA
Ha412HOChr04	EuGene	three_prime_UTR	206401343	206401507	NA	+	NA	ID=three_prime_UTR:Ha412HOChr04g0191781.50;Parent=mRNA:Ha412HOChr04g0191781;Ontology_term=SO:0000205;est_cons=93.9;est_incons=6.1;	NA	three_prime_UTR:Ha412HOChr04g0191781.50	mRNA:Ha412HOChr04g0191781	NA	NA	SO:0000205	93.9	6.1	NA	NA
Ha412HOChr04	EuGene	gene	206402581	206408401	NA	+	NA	ID=gene:Ha412HOChr04g0191791;Name=Ha412HOChr04g0191791;locus_tag=Ha412HOChr04g0191791;	Ha412HOChr04g0191791	gene:Ha412HOChr04g0191791	NA	Ha412HOChr04g0191791	NA	NA	NA	NA	NA	NA
Ha412HOChr04	EuGene	mRNA	206402581	206408401	NA	+	NA	ID=mRNA:Ha412HOChr04g0191791;Parent=gene:Ha412HOChr04g0191791;Name=Ha412HOChr04g0191791;locus_tag=Ha412HOChr04g0191791;product=Putative%20transcription%20factor%20C2H2%20family;Ontology_term=GO:0036266,GO:0003676,GO:0004843,GO:0030433,GO:0071630,GO:0072671;	Ha412HOChr04g0191791	mRNA:Ha412HOChr04g0191791	gene:Ha412HOChr04g0191791	Ha412HOChr04g0191791	Putative%20transcription%20factor%20C2H2%20family	GO:0036266,GO:0003676,GO:0004843,GO:0030433,GO:0071630,GO:0072671	NA	NA	NA	NA
Ha412HOChr04	EuGene	exon	206402581	206403050	NA	+	NA	ID=exon:Ha412HOChr04g0191791.1;Parent=mRNA:Ha412HOChr04g0191791;Ontology_term=SO:0000200;	NA	exon:Ha412HOChr04g0191791.1	mRNA:Ha412HOChr04g0191791	NA	NA	SO:0000200	NA	NA	NA	NA
Ha412HOChr04	EuGene	exon	206403828	206404291	NA	+	NA	ID=exon:Ha412HOChr04g0191791.2;Parent=mRNA:Ha412HOChr04g0191791;Ontology_term=SO:0000004;	NA	exon:Ha412HOChr04g0191791.2	mRNA:Ha412HOChr04g0191791	NA	NA	SO:0000004	NA	NA	NA	NA
Ha412HOChr04	EuGene	exon	206405237	206405351	NA	+	NA	ID=exon:Ha412HOChr04g0191791.3;Parent=mRNA:Ha412HOChr04g0191791;Ontology_term=SO:0000004;	NA	exon:Ha412HOChr04g0191791.3	mRNA:Ha412HOChr04g0191791	NA	NA	SO:0000004	NA	NA	NA	NA
Ha412HOChr04	EuGene	exon	206405526	206406179	NA	+	NA	ID=exon:Ha412HOChr04g0191791.4;Parent=mRNA:Ha412HOChr04g0191791;Ontology_term=SO:0000004;	NA	exon:Ha412HOChr04g0191791.4	mRNA:Ha412HOChr04g0191791	NA	NA	SO:0000004	NA	NA	NA	NA
Ha412HOChr04	EuGene	exon	206407116	206407193	NA	+	NA	ID=exon:Ha412HOChr04g0191791.5;Parent=mRNA:Ha412HOChr04g0191791;Ontology_term=SO:0000004;	NA	exon:Ha412HOChr04g0191791.5	mRNA:Ha412HOChr04g0191791	NA	NA	SO:0000004	NA	NA	NA	NA
Ha412HOChr04	EuGene	exon	206407306	206407377	NA	+	NA	ID=exon:Ha412HOChr04g0191791.6;Parent=mRNA:Ha412HOChr04g0191791;Ontology_term=SO:0000004;	NA	exon:Ha412HOChr04g0191791.6	mRNA:Ha412HOChr04g0191791	NA	NA	SO:0000004	NA	NA	NA	NA
Ha412HOChr04	EuGene	exon	206407561	206408401	NA	+	NA	ID=exon:Ha412HOChr04g0191791.7;Parent=mRNA:Ha412HOChr04g0191791;Ontology_term=SO:0000202;	NA	exon:Ha412HOChr04g0191791.7	mRNA:Ha412HOChr04g0191791	NA	NA	SO:0000202	NA	NA	NA	NA
Ha412HOChr04	EuGene	five_prime_UTR	206402581	206402711	NA	+	NA	ID=five_prime_UTR:Ha412HOChr04g0191791.0;Parent=mRNA:Ha412HOChr04g0191791;Ontology_term=SO:0000204;est_cons=100.0;est_incons=0.0;	NA	five_prime_UTR:Ha412HOChr04g0191791.0	mRNA:Ha412HOChr04g0191791	NA	NA	SO:0000204	100.0	0.0	NA	NA
Ha412HOChr04	EuGene	CDS	206402712	206403050	NA	+	0	ID=CDS:Ha412HOChr04g0191791.1;Parent=mRNA:Ha412HOChr04g0191791;Ontology_term=SO:0000196;est_cons=100.0;est_incons=0.0;	NA	CDS:Ha412HOChr04g0191791.1	mRNA:Ha412HOChr04g0191791	NA	NA	SO:0000196	100.0	0.0	NA	NA
Ha412HOChr04	EuGene	CDS	206403828	206404291	NA	+	0	ID=CDS:Ha412HOChr04g0191791.2;Parent=mRNA:Ha412HOChr04g0191791;Ontology_term=SO:0000004;est_cons=100.0;est_incons=0.0;	NA	CDS:Ha412HOChr04g0191791.2	mRNA:Ha412HOChr04g0191791	NA	NA	SO:0000004	100.0	0.0	NA	NA
Ha412HOChr04	EuGene	CDS	206405237	206405351	NA	+	1	ID=CDS:Ha412HOChr04g0191791.3;Parent=mRNA:Ha412HOChr04g0191791;Ontology_term=SO:0000004;est_cons=100.0;est_incons=0.0;	NA	CDS:Ha412HOChr04g0191791.3	mRNA:Ha412HOChr04g0191791	NA	NA	SO:0000004	100.0	0.0	NA	NA
Ha412HOChr04	EuGene	CDS	206405526	206406179	NA	+	0	ID=CDS:Ha412HOChr04g0191791.4;Parent=mRNA:Ha412HOChr04g0191791;Ontology_term=SO:0000004;est_cons=100.0;est_incons=0.0;	NA	CDS:Ha412HOChr04g0191791.4	mRNA:Ha412HOChr04g0191791	NA	NA	SO:0000004	100.0	0.0	NA	NA
Ha412HOChr04	EuGene	CDS	206407116	206407193	NA	+	0	ID=CDS:Ha412HOChr04g0191791.5;Parent=mRNA:Ha412HOChr04g0191791;Ontology_term=SO:0000004;est_cons=100.0;est_incons=0.0;	NA	CDS:Ha412HOChr04g0191791.5	mRNA:Ha412HOChr04g0191791	NA	NA	SO:0000004	100.0	0.0	NA	NA
Ha412HOChr04	EuGene	CDS	206407306	206407377	NA	+	0	ID=CDS:Ha412HOChr04g0191791.6;Parent=mRNA:Ha412HOChr04g0191791;Ontology_term=SO:0000004;est_cons=100.0;est_incons=0.0;	NA	CDS:Ha412HOChr04g0191791.6	mRNA:Ha412HOChr04g0191791	NA	NA	SO:0000004	100.0	0.0	NA	NA
Ha412HOChr04	EuGene	CDS	206407561	206407791	NA	+	0	ID=CDS:Ha412HOChr04g0191791.7;Parent=mRNA:Ha412HOChr04g0191791;Ontology_term=SO:0000197;est_cons=100.0;est_incons=0.0;	NA	CDS:Ha412HOChr04g0191791.7	mRNA:Ha412HOChr04g0191791	NA	NA	SO:0000197	100.0	0.0	NA	NA
Ha412HOChr04	EuGene	three_prime_UTR	206407792	206408401	NA	+	NA	ID=three_prime_UTR:Ha412HOChr04g0191791.14;Parent=mRNA:Ha412HOChr04g0191791;Ontology_term=SO:0000205;est_cons=100.0;est_incons=0.0;	NA	three_prime_UTR:Ha412HOChr04g0191791.14	mRNA:Ha412HOChr04g0191791	NA	NA	SO:0000205	100.0	0.0	NA	NA
Ha412HOChr04	EuGene	gene	206402641	206404075	NA	-	NA	ID=gene:Ha412HOChr04g0191801;Name=Ha412HOChr04g0191801;locus_tag=Ha412HOChr04g0191801;	Ha412HOChr04g0191801	gene:Ha412HOChr04g0191801	NA	Ha412HOChr04g0191801	NA	NA	NA	NA	NA	NA
Ha412HOChr04	EuGene	ncRNA	206402641	206404075	NA	-	NA	ID=ncRNA:Ha412HOChr04g0191801;Parent=gene:Ha412HOChr04g0191801;Name=Ha412HOChr04g0191801;locus_tag=Ha412HOChr04g0191801;	Ha412HOChr04g0191801	ncRNA:Ha412HOChr04g0191801	gene:Ha412HOChr04g0191801	Ha412HOChr04g0191801	NA	NA	NA	NA	NA	NA
Ha412HOChr04	EuGene	exon	206402641	206403057	NA	-	NA	ID=ncRNA:Ha412HOChr04g0191801.ncrna0;Parent=ncRNA:Ha412HOChr04g0191801;Ontology_term=SO:0000655;est_cons=100.0;est_incons=0.0;	NA	ncRNA:Ha412HOChr04g0191801.ncrna0	ncRNA:Ha412HOChr04g0191801	NA	NA	SO:0000655	100.0	0.0	NA	NA
Ha412HOChr04	EuGene	exon	206403839	206404075	NA	-	NA	ID=ncRNA:Ha412HOChr04g0191801.ncrna2;Parent=ncRNA:Ha412HOChr04g0191801;Ontology_term=SO:0000655;est_cons=100.0;est_incons=0.0;	NA	ncRNA:Ha412HOChr04g0191801.ncrna2	ncRNA:Ha412HOChr04g0191801	NA	NA	SO:0000655	100.0	0.0	NA	NA
Ha412HOChr04	EuGene	gene	206408992	206409258	NA	-	NA	ID=gene:Ha412HOChr04g0191811;Name=Ha412HOChr04g0191811;locus_tag=Ha412HOChr04g0191811;	Ha412HOChr04g0191811	gene:Ha412HOChr04g0191811	NA	Ha412HOChr04g0191811	NA	NA	NA	NA	NA	NA
Ha412HOChr04	EuGene	ncRNA	206408992	206409258	NA	-	NA	ID=ncRNA:Ha412HOChr04g0191811;Parent=gene:Ha412HOChr04g0191811;Name=Ha412HOChr04g0191811;locus_tag=Ha412HOChr04g0191811;	Ha412HOChr04g0191811	ncRNA:Ha412HOChr04g0191811	gene:Ha412HOChr04g0191811	Ha412HOChr04g0191811	NA	NA	NA	NA	NA	NA
Ha412HOChr04	EuGene	gene	206430243	206430512	NA	-	NA	ID=gene:Ha412HOChr04g0191821;Name=Ha412HOChr04g0191821;locus_tag=Ha412HOChr04g0191821;	Ha412HOChr04g0191821	gene:Ha412HOChr04g0191821	NA	Ha412HOChr04g0191821	NA	NA	NA	NA	NA	NA
Ha412HOChr04	EuGene	ncRNA	206430243	206430512	NA	-	NA	ID=ncRNA:Ha412HOChr04g0191821;Parent=gene:Ha412HOChr04g0191821;Name=Ha412HOChr04g0191821;locus_tag=Ha412HOChr04g0191821;	Ha412HOChr04g0191821	ncRNA:Ha412HOChr04g0191821	gene:Ha412HOChr04g0191821	Ha412HOChr04g0191821	NA	NA	NA	NA	NA	NA
Ha412HOChr04	EuGene	gene	206433925	206434011	NA	-	NA	ID=gene:Ha412HOChr04g0191831;Name=Ha412HOChr04g0191831;locus_tag=Ha412HOChr04g0191831;anti_codon=TAG;product=tRNA-Leu;	Ha412HOChr04g0191831	gene:Ha412HOChr04g0191831	NA	Ha412HOChr04g0191831	tRNA-Leu	NA	NA	NA	NA	NA
Ha412HOChr04	EuGene	tRNA	206433925	206434011	NA	-	NA	ID=ncRNA:Ha412HOChr04g0191831;Parent=gene:Ha412HOChr04g0191831;Name=Ha412HOChr04g0191831;locus_tag=Ha412HOChr04g0191831;anti_codon=TAG;product=tRNA-Leu;	Ha412HOChr04g0191831	ncRNA:Ha412HOChr04g0191831	gene:Ha412HOChr04g0191831	Ha412HOChr04g0191831	tRNA-Leu	NA	NA	NA	NA	NA
Ha412HOChr04	EuGene	gene	206435030	206435111	NA	-	NA	ID=gene:Ha412HOChr04g0191841;Name=Ha412HOChr04g0191841;locus_tag=Ha412HOChr04g0191841;anti_codon=TAG;product=tRNA-Leu;	Ha412HOChr04g0191841	gene:Ha412HOChr04g0191841	NA	Ha412HOChr04g0191841	tRNA-Leu	NA	NA	NA	NA	NA
Ha412HOChr04	EuGene	tRNA	206435030	206435111	NA	-	NA	ID=ncRNA:Ha412HOChr04g0191841;Parent=gene:Ha412HOChr04g0191841;Name=Ha412HOChr04g0191841;locus_tag=Ha412HOChr04g0191841;anti_codon=TAG;product=tRNA-Leu;	Ha412HOChr04g0191841	ncRNA:Ha412HOChr04g0191841	gene:Ha412HOChr04g0191841	Ha412HOChr04g0191841	tRNA-Leu	NA	NA	NA	NA	NA
Ha412HOChr04	EuGene	gene	206435935	206446509	NA	-	NA	ID=gene:Ha412HOChr04g0191851;Name=Ha412HOChr04g0191851;locus_tag=Ha412HOChr04g0191851;	Ha412HOChr04g0191851	gene:Ha412HOChr04g0191851	NA	Ha412HOChr04g0191851	NA	NA	NA	NA	NA	NA
Ha412HOChr04	EuGene	mRNA	206435935	206446509	NA	-	NA	ID=mRNA:Ha412HOChr04g0191851;Parent=gene:Ha412HOChr04g0191851;Name=Ha412HOChr04g0191851;locus_tag=Ha412HOChr04g0191851;product=Putative%20Sec7%20domain%2C%20armadillo-like%20helical%2C%20sec7%20domain%20superfamily%20protein;Ontology_term=GO:0005802,GO:0005829,GO:0005086,GO:0016192,GO:0032012;	Ha412HOChr04g0191851	mRNA:Ha412HOChr04g0191851	gene:Ha412HOChr04g0191851	Ha412HOChr04g0191851	Putative%20Sec7%20domain%2C%20armadillo-like%20helical%2C%20sec7%20domain%20superfamily%20protein	GO:0005802,GO:0005829,GO:0005086,GO:0016192,GO:0032012	NA	NA	NA	NA
Ha412HOChr04	EuGene	exon	206435935	206436712	NA	-	NA	ID=exon:Ha412HOChr04g0191851.10;Parent=mRNA:Ha412HOChr04g0191851;Ontology_term=SO:0000202;	NA	exon:Ha412HOChr04g0191851.10	mRNA:Ha412HOChr04g0191851	NA	NA	SO:0000202	NA	NA	NA	NA
Ha412HOChr04	EuGene	exon	206437370	206438013	NA	-	NA	ID=exon:Ha412HOChr04g0191851.9;Parent=mRNA:Ha412HOChr04g0191851;Ontology_term=SO:0000004;	NA	exon:Ha412HOChr04g0191851.9	mRNA:Ha412HOChr04g0191851	NA	NA	SO:0000004	NA	NA	NA	NA
Ha412HOChr04	EuGene	exon	206438599	206438941	NA	-	NA	ID=exon:Ha412HOChr04g0191851.8;Parent=mRNA:Ha412HOChr04g0191851;Ontology_term=SO:0000004;	NA	exon:Ha412HOChr04g0191851.8	mRNA:Ha412HOChr04g0191851	NA	NA	SO:0000004	NA	NA	NA	NA
Ha412HOChr04	EuGene	exon	206439020	206439341	NA	-	NA	ID=exon:Ha412HOChr04g0191851.7;Parent=mRNA:Ha412HOChr04g0191851;Ontology_term=SO:0000004;	NA	exon:Ha412HOChr04g0191851.7	mRNA:Ha412HOChr04g0191851	NA	NA	SO:0000004	NA	NA	NA	NA
Ha412HOChr04	EuGene	exon	206439521	206440023	NA	-	NA	ID=exon:Ha412HOChr04g0191851.6;Parent=mRNA:Ha412HOChr04g0191851;Ontology_term=SO:0000004;	NA	exon:Ha412HOChr04g0191851.6	mRNA:Ha412HOChr04g0191851	NA	NA	SO:0000004	NA	NA	NA	NA
Ha412HOChr04	EuGene	exon	206440956	206441229	NA	-	NA	ID=exon:Ha412HOChr04g0191851.5;Parent=mRNA:Ha412HOChr04g0191851;Ontology_term=SO:0000004;	NA	exon:Ha412HOChr04g0191851.5	mRNA:Ha412HOChr04g0191851	NA	NA	SO:0000004	NA	NA	NA	NA
Ha412HOChr04	EuGene	exon	206441316	206441602	NA	-	NA	ID=exon:Ha412HOChr04g0191851.4;Parent=mRNA:Ha412HOChr04g0191851;Ontology_term=SO:0000004;	NA	exon:Ha412HOChr04g0191851.4	mRNA:Ha412HOChr04g0191851	NA	NA	SO:0000004	NA	NA	NA	NA
Ha412HOChr04	EuGene	exon	206442282	206442704	NA	-	NA	ID=exon:Ha412HOChr04g0191851.3;Parent=mRNA:Ha412HOChr04g0191851;Ontology_term=SO:0000004;	NA	exon:Ha412HOChr04g0191851.3	mRNA:Ha412HOChr04g0191851	NA	NA	SO:0000004	NA	NA	NA	NA
Ha412HOChr04	EuGene	exon	206443221	206443896	NA	-	NA	ID=exon:Ha412HOChr04g0191851.2;Parent=mRNA:Ha412HOChr04g0191851;Ontology_term=SO:0000004;	NA	exon:Ha412HOChr04g0191851.2	mRNA:Ha412HOChr04g0191851	NA	NA	SO:0000004	NA	NA	NA	NA
Ha412HOChr04	EuGene	exon	206443985	206445403	NA	-	NA	ID=exon:Ha412HOChr04g0191851.1;Parent=mRNA:Ha412HOChr04g0191851;Ontology_term=SO:0000200;	NA	exon:Ha412HOChr04g0191851.1	mRNA:Ha412HOChr04g0191851	NA	NA	SO:0000200	NA	NA	NA	NA
Ha412HOChr04	EuGene	exon	206446388	206446509	NA	-	NA	ID=exon:Ha412HOChr04g0191851.utr22;Parent=mRNA:Ha412HOChr04g0191851;Ontology_term=SO:0000204;	NA	exon:Ha412HOChr04g0191851.utr22	mRNA:Ha412HOChr04g0191851	NA	NA	SO:0000204	NA	NA	NA	NA
Ha412HOChr04	EuGene	three_prime_UTR	206435935	206436100	NA	-	NA	ID=three_prime_UTR:Ha412HOChr04g0191851.0;Parent=mRNA:Ha412HOChr04g0191851;Ontology_term=SO:0000205;est_cons=100.0;est_incons=0.0;	NA	three_prime_UTR:Ha412HOChr04g0191851.0	mRNA:Ha412HOChr04g0191851	NA	NA	SO:0000205	100.0	0.0	NA	NA
Ha412HOChr04	EuGene	CDS	206436101	206436712	NA	-	0	ID=CDS:Ha412HOChr04g0191851.10;Parent=mRNA:Ha412HOChr04g0191851;Ontology_term=SO:0000197;est_cons=100.0;est_incons=0.0;	NA	CDS:Ha412HOChr04g0191851.10	mRNA:Ha412HOChr04g0191851	NA	NA	SO:0000197	100.0	0.0	NA	NA
Ha412HOChr04	EuGene	CDS	206437370	206438013	NA	-	2	ID=CDS:Ha412HOChr04g0191851.9;Parent=mRNA:Ha412HOChr04g0191851;Ontology_term=SO:0000004;est_cons=100.0;est_incons=0.0;	NA	CDS:Ha412HOChr04g0191851.9	mRNA:Ha412HOChr04g0191851	NA	NA	SO:0000004	100.0	0.0	NA	NA
Ha412HOChr04	EuGene	CDS	206438599	206438941	NA	-	0	ID=CDS:Ha412HOChr04g0191851.8;Parent=mRNA:Ha412HOChr04g0191851;Ontology_term=SO:0000004;est_cons=100.0;est_incons=0.0;	NA	CDS:Ha412HOChr04g0191851.8	mRNA:Ha412HOChr04g0191851	NA	NA	SO:0000004	100.0	0.0	NA	NA
Ha412HOChr04	EuGene	CDS	206439020	206439341	NA	-	1	ID=CDS:Ha412HOChr04g0191851.7;Parent=mRNA:Ha412HOChr04g0191851;Ontology_term=SO:0000004;est_cons=100.0;est_incons=0.0;	NA	CDS:Ha412HOChr04g0191851.7	mRNA:Ha412HOChr04g0191851	NA	NA	SO:0000004	100.0	0.0	NA	NA
Ha412HOChr04	EuGene	CDS	206439521	206440023	NA	-	0	ID=CDS:Ha412HOChr04g0191851.6;Parent=mRNA:Ha412HOChr04g0191851;Ontology_term=SO:0000004;est_cons=75.3;est_incons=24.7;	NA	CDS:Ha412HOChr04g0191851.6	mRNA:Ha412HOChr04g0191851	NA	NA	SO:0000004	75.3	24.7	NA	NA
Ha412HOChr04	EuGene	CDS	206440956	206441229	NA	-	1	ID=CDS:Ha412HOChr04g0191851.5;Parent=mRNA:Ha412HOChr04g0191851;Ontology_term=SO:0000004;est_cons=100.0;est_incons=0.0;	NA	CDS:Ha412HOChr04g0191851.5	mRNA:Ha412HOChr04g0191851	NA	NA	SO:0000004	100.0	0.0	NA	NA
Ha412HOChr04	EuGene	CDS	206441316	206441602	NA	-	0	ID=CDS:Ha412HOChr04g0191851.4;Parent=mRNA:Ha412HOChr04g0191851;Ontology_term=SO:0000004;est_cons=100.0;est_incons=0.0;	NA	CDS:Ha412HOChr04g0191851.4	mRNA:Ha412HOChr04g0191851	NA	NA	SO:0000004	100.0	0.0	NA	NA
Ha412HOChr04	EuGene	CDS	206442282	206442704	NA	-	0	ID=CDS:Ha412HOChr04g0191851.3;Parent=mRNA:Ha412HOChr04g0191851;Ontology_term=SO:0000004;est_cons=100.0;est_incons=0.0;	NA	CDS:Ha412HOChr04g0191851.3	mRNA:Ha412HOChr04g0191851	NA	NA	SO:0000004	100.0	0.0	NA	NA
Ha412HOChr04	EuGene	CDS	206443221	206443896	NA	-	1	ID=CDS:Ha412HOChr04g0191851.2;Parent=mRNA:Ha412HOChr04g0191851;Ontology_term=SO:0000004;est_cons=100.0;est_incons=0.0;	NA	CDS:Ha412HOChr04g0191851.2	mRNA:Ha412HOChr04g0191851	NA	NA	SO:0000004	100.0	0.0	NA	NA
Ha412HOChr04	EuGene	CDS	206443985	206445216	NA	-	0	ID=CDS:Ha412HOChr04g0191851.1;Parent=mRNA:Ha412HOChr04g0191851;Ontology_term=SO:0000196;est_cons=100.0;est_incons=0.0;	NA	CDS:Ha412HOChr04g0191851.1	mRNA:Ha412HOChr04g0191851	NA	NA	SO:0000196	100.0	0.0	NA	NA
Ha412HOChr04	EuGene	five_prime_UTR	206445217	206445403	NA	-	NA	ID=five_prime_UTR:Ha412HOChr04g0191851.20;Parent=mRNA:Ha412HOChr04g0191851;Ontology_term=SO:0000204;est_cons=93.6;est_incons=6.4;	NA	five_prime_UTR:Ha412HOChr04g0191851.20	mRNA:Ha412HOChr04g0191851	NA	NA	SO:0000204	93.6	6.4	NA	NA
Ha412HOChr04	EuGene	five_prime_UTR	206446388	206446509	NA	-	NA	ID=five_prime_UTR:Ha412HOChr04g0191851.22;Parent=mRNA:Ha412HOChr04g0191851;Ontology_term=SO:0000204;est_cons=100.0;est_incons=0.0;	NA	five_prime_UTR:Ha412HOChr04g0191851.22	mRNA:Ha412HOChr04g0191851	NA	NA	SO:0000204	100.0	0.0	NA	NA
Ha412HOChr04	EuGene	gene	206453321	206456772	NA	+	NA	ID=gene:Ha412HOChr04g0191861;Name=Ha412HOChr04g0191861;locus_tag=Ha412HOChr04g0191861;	Ha412HOChr04g0191861	gene:Ha412HOChr04g0191861	NA	Ha412HOChr04g0191861	NA	NA	NA	NA	NA	NA
Ha412HOChr04	EuGene	mRNA	206453321	206456772	NA	+	NA	ID=mRNA:Ha412HOChr04g0191861;Parent=gene:Ha412HOChr04g0191861;Name=Ha412HOChr04g0191861;locus_tag=Ha412HOChr04g0191861;product=Putative%20tetratricopeptide-like%20helical%20domain%20superfamily%2C%20pentacotripeptide-repeat%20region%20of%20PRORP;	Ha412HOChr04g0191861	mRNA:Ha412HOChr04g0191861	gene:Ha412HOChr04g0191861	Ha412HOChr04g0191861	Putative%20tetratricopeptide-like%20helical%20domain%20superfamily%2C%20pentacotripeptide-repeat%20region%20of%20PRORP	NA	NA	NA	NA	NA
Ha412HOChr04	EuGene	exon	206453321	206453928	NA	+	NA	ID=exon:Ha412HOChr04g0191861.1;Parent=mRNA:Ha412HOChr04g0191861;Ontology_term=SO:0000200;	NA	exon:Ha412HOChr04g0191861.1	mRNA:Ha412HOChr04g0191861	NA	NA	SO:0000200	NA	NA	NA	NA
Ha412HOChr04	EuGene	exon	206455124	206455971	NA	+	NA	ID=exon:Ha412HOChr04g0191861.2;Parent=mRNA:Ha412HOChr04g0191861;Ontology_term=SO:0000202;	NA	exon:Ha412HOChr04g0191861.2	mRNA:Ha412HOChr04g0191861	NA	NA	SO:0000202	NA	NA	NA	NA
Ha412HOChr04	EuGene	exon	206456693	206456772	NA	+	NA	ID=exon:Ha412HOChr04g0191861.utr6;Parent=mRNA:Ha412HOChr04g0191861;Ontology_term=SO:0000205;	NA	exon:Ha412HOChr04g0191861.utr6	mRNA:Ha412HOChr04g0191861	NA	NA	SO:0000205	NA	NA	NA	NA
Ha412HOChr04	EuGene	five_prime_UTR	206453321	206453436	NA	+	NA	ID=five_prime_UTR:Ha412HOChr04g0191861.0;Parent=mRNA:Ha412HOChr04g0191861;Ontology_term=SO:0000204;est_cons=100.0;est_incons=0.0;	NA	five_prime_UTR:Ha412HOChr04g0191861.0	mRNA:Ha412HOChr04g0191861	NA	NA	SO:0000204	100.0	0.0	NA	NA
Ha412HOChr04	EuGene	CDS	206453437	206453928	NA	+	0	ID=CDS:Ha412HOChr04g0191861.1;Parent=mRNA:Ha412HOChr04g0191861;Ontology_term=SO:0000196;est_cons=100.0;est_incons=0.0;	NA	CDS:Ha412HOChr04g0191861.1	mRNA:Ha412HOChr04g0191861	NA	NA	SO:0000196	100.0	0.0	NA	NA
Ha412HOChr04	EuGene	CDS	206455124	206455909	NA	+	0	ID=CDS:Ha412HOChr04g0191861.2;Parent=mRNA:Ha412HOChr04g0191861;Ontology_term=SO:0000197;est_cons=100.0;est_incons=0.0;	NA	CDS:Ha412HOChr04g0191861.2	mRNA:Ha412HOChr04g0191861	NA	NA	SO:0000197	100.0	0.0	NA	NA
Ha412HOChr04	EuGene	three_prime_UTR	206455910	206455971	NA	+	NA	ID=three_prime_UTR:Ha412HOChr04g0191861.4;Parent=mRNA:Ha412HOChr04g0191861;Ontology_term=SO:0000205;est_cons=100.0;est_incons=0.0;	NA	three_prime_UTR:Ha412HOChr04g0191861.4	mRNA:Ha412HOChr04g0191861	NA	NA	SO:0000205	100.0	0.0	NA	NA
Ha412HOChr04	EuGene	three_prime_UTR	206456693	206456772	NA	+	NA	ID=three_prime_UTR:Ha412HOChr04g0191861.6;Parent=mRNA:Ha412HOChr04g0191861;Ontology_term=SO:0000205;est_cons=100.0;est_incons=0.0;	NA	three_prime_UTR:Ha412HOChr04g0191861.6	mRNA:Ha412HOChr04g0191861	NA	NA	SO:0000205	100.0	0.0	NA	NA
Ha412HOChr04	EuGene	gene	206456774	206473130	NA	+	NA	ID=gene:Ha412HOChr04g0191871;Name=Ha412HOChr04g0191871;locus_tag=Ha412HOChr04g0191871;	Ha412HOChr04g0191871	gene:Ha412HOChr04g0191871	NA	Ha412HOChr04g0191871	NA	NA	NA	NA	NA	NA
Ha412HOChr04	EuGene	mRNA	206456774	206473130	NA	+	NA	ID=mRNA:Ha412HOChr04g0191871;Parent=gene:Ha412HOChr04g0191871;Name=Ha412HOChr04g0191871;locus_tag=Ha412HOChr04g0191871;product=hypothetical%20protein;	Ha412HOChr04g0191871	mRNA:Ha412HOChr04g0191871	gene:Ha412HOChr04g0191871	Ha412HOChr04g0191871	hypothetical%20protein	NA	NA	NA	NA	NA
Ha412HOChr04	EuGene	exon	206456774	206456941	NA	+	NA	ID=exon:Ha412HOChr04g0191871.1;Parent=mRNA:Ha412HOChr04g0191871;Ontology_term=SO:0000200;	NA	exon:Ha412HOChr04g0191871.1	mRNA:Ha412HOChr04g0191871	NA	NA	SO:0000200	NA	NA	NA	NA
Ha412HOChr04	EuGene	exon	206473031	206473130	NA	+	NA	ID=exon:Ha412HOChr04g0191871.2;Parent=mRNA:Ha412HOChr04g0191871;Ontology_term=SO:0000202;	NA	exon:Ha412HOChr04g0191871.2	mRNA:Ha412HOChr04g0191871	NA	NA	SO:0000202	NA	NA	NA	NA
Ha412HOChr04	EuGene	five_prime_UTR	206456774	206456879	NA	+	NA	ID=five_prime_UTR:Ha412HOChr04g0191871.0;Parent=mRNA:Ha412HOChr04g0191871;Ontology_term=SO:0000204;est_cons=100.0;est_incons=0.0;	NA	five_prime_UTR:Ha412HOChr04g0191871.0	mRNA:Ha412HOChr04g0191871	NA	NA	SO:0000204	100.0	0.0	NA	NA
Ha412HOChr04	EuGene	CDS	206456880	206456941	NA	+	0	ID=CDS:Ha412HOChr04g0191871.1;Parent=mRNA:Ha412HOChr04g0191871;Ontology_term=SO:0000196;est_cons=91.9;est_incons=8.1;	NA	CDS:Ha412HOChr04g0191871.1	mRNA:Ha412HOChr04g0191871	NA	NA	SO:0000196	91.9	8.1	NA	NA
Ha412HOChr04	EuGene	CDS	206473031	206473130	NA	+	1	ID=CDS:Ha412HOChr04g0191871.2;Parent=mRNA:Ha412HOChr04g0191871;Ontology_term=SO:0000197;est_cons=64.0;est_incons=0.0;	NA	CDS:Ha412HOChr04g0191871.2	mRNA:Ha412HOChr04g0191871	NA	NA	SO:0000197	64.0	0.0	NA	NA
Ha412HOChr04	EuGene	gene	206475333	206475989	NA	+	NA	ID=gene:Ha412HOChr04g0191881;Name=Ha412HOChr04g0191881;locus_tag=Ha412HOChr04g0191881;	Ha412HOChr04g0191881	gene:Ha412HOChr04g0191881	NA	Ha412HOChr04g0191881	NA	NA	NA	NA	NA	NA
Ha412HOChr04	EuGene	mRNA	206475333	206475989	NA	+	NA	ID=mRNA:Ha412HOChr04g0191881;Parent=gene:Ha412HOChr04g0191881;Name=Ha412HOChr04g0191881;locus_tag=Ha412HOChr04g0191881;product=hypothetical%20protein;	Ha412HOChr04g0191881	mRNA:Ha412HOChr04g0191881	gene:Ha412HOChr04g0191881	Ha412HOChr04g0191881	hypothetical%20protein	NA	NA	NA	NA	NA
Ha412HOChr04	EuGene	exon	206475333	206475989	NA	+	NA	ID=exon:Ha412HOChr04g0191881.1;Parent=mRNA:Ha412HOChr04g0191881;Ontology_term=SO:0000147;	NA	exon:Ha412HOChr04g0191881.1	mRNA:Ha412HOChr04g0191881	NA	NA	SO:0000147	NA	NA	NA	NA
Ha412HOChr04	EuGene	CDS	206475333	206475989	NA	+	0	ID=CDS:Ha412HOChr04g0191881.1;Parent=mRNA:Ha412HOChr04g0191881;Ontology_term=SO:0005845;est_cons=0.0;est_incons=0.0;	NA	CDS:Ha412HOChr04g0191881.1	mRNA:Ha412HOChr04g0191881	NA	NA	SO:0005845	0.0	0.0	NA	NA
Ha412HOChr04	EuGene	gene	206477730	206485122	NA	+	NA	ID=gene:Ha412HOChr04g0191891;Name=Ha412HOChr04g0191891;locus_tag=Ha412HOChr04g0191891;	Ha412HOChr04g0191891	gene:Ha412HOChr04g0191891	NA	Ha412HOChr04g0191891	NA	NA	NA	NA	NA	NA
Ha412HOChr04	EuGene	mRNA	206477730	206485122	NA	+	NA	ID=mRNA:Ha412HOChr04g0191891;Parent=gene:Ha412HOChr04g0191891;Name=Ha412HOChr04g0191891;locus_tag=Ha412HOChr04g0191891;product=Putative%20armadillo-like%20helical%20protein;	Ha412HOChr04g0191891	mRNA:Ha412HOChr04g0191891	gene:Ha412HOChr04g0191891	Ha412HOChr04g0191891	Putative%20armadillo-like%20helical%20protein	NA	NA	NA	NA	NA
Ha412HOChr04	EuGene	exon	206477730	206478228	NA	+	NA	ID=exon:Ha412HOChr04g0191891.1;Parent=mRNA:Ha412HOChr04g0191891;Ontology_term=SO:0000200;	NA	exon:Ha412HOChr04g0191891.1	mRNA:Ha412HOChr04g0191891	NA	NA	SO:0000200	NA	NA	NA	NA
Ha412HOChr04	EuGene	exon	206478371	206478625	NA	+	NA	ID=exon:Ha412HOChr04g0191891.2;Parent=mRNA:Ha412HOChr04g0191891;Ontology_term=SO:0000004;	NA	exon:Ha412HOChr04g0191891.2	mRNA:Ha412HOChr04g0191891	NA	NA	SO:0000004	NA	NA	NA	NA
Ha412HOChr04	EuGene	exon	206479171	206479271	NA	+	NA	ID=exon:Ha412HOChr04g0191891.3;Parent=mRNA:Ha412HOChr04g0191891;Ontology_term=SO:0000004;	NA	exon:Ha412HOChr04g0191891.3	mRNA:Ha412HOChr04g0191891	NA	NA	SO:0000004	NA	NA	NA	NA
Ha412HOChr04	EuGene	exon	206479351	206479956	NA	+	NA	ID=exon:Ha412HOChr04g0191891.4;Parent=mRNA:Ha412HOChr04g0191891;Ontology_term=SO:0000004;	NA	exon:Ha412HOChr04g0191891.4	mRNA:Ha412HOChr04g0191891	NA	NA	SO:0000004	NA	NA	NA	NA
Ha412HOChr04	EuGene	exon	206480000	206480145	NA	+	NA	ID=exon:Ha412HOChr04g0191891.5;Parent=mRNA:Ha412HOChr04g0191891;Ontology_term=SO:0000004;	NA	exon:Ha412HOChr04g0191891.5	mRNA:Ha412HOChr04g0191891	NA	NA	SO:0000004	NA	NA	NA	NA
Ha412HOChr04	EuGene	exon	206480229	206480379	NA	+	NA	ID=exon:Ha412HOChr04g0191891.6;Parent=mRNA:Ha412HOChr04g0191891;Ontology_term=SO:0000004;	NA	exon:Ha412HOChr04g0191891.6	mRNA:Ha412HOChr04g0191891	NA	NA	SO:0000004	NA	NA	NA	NA
Ha412HOChr04	EuGene	exon	206481122	206481256	NA	+	NA	ID=exon:Ha412HOChr04g0191891.7;Parent=mRNA:Ha412HOChr04g0191891;Ontology_term=SO:0000004;	NA	exon:Ha412HOChr04g0191891.7	mRNA:Ha412HOChr04g0191891	NA	NA	SO:0000004	NA	NA	NA	NA
Ha412HOChr04	EuGene	exon	206481320	206481391	NA	+	NA	ID=exon:Ha412HOChr04g0191891.8;Parent=mRNA:Ha412HOChr04g0191891;Ontology_term=SO:0000004;	NA	exon:Ha412HOChr04g0191891.8	mRNA:Ha412HOChr04g0191891	NA	NA	SO:0000004	NA	NA	NA	NA
Ha412HOChr04	EuGene	exon	206481509	206481622	NA	+	NA	ID=exon:Ha412HOChr04g0191891.9;Parent=mRNA:Ha412HOChr04g0191891;Ontology_term=SO:0000004;	NA	exon:Ha412HOChr04g0191891.9	mRNA:Ha412HOChr04g0191891	NA	NA	SO:0000004	NA	NA	NA	NA
Ha412HOChr04	EuGene	exon	206482528	206482689	NA	+	NA	ID=exon:Ha412HOChr04g0191891.10;Parent=mRNA:Ha412HOChr04g0191891;Ontology_term=SO:0000004;	NA	exon:Ha412HOChr04g0191891.10	mRNA:Ha412HOChr04g0191891	NA	NA	SO:0000004	NA	NA	NA	NA
Ha412HOChr04	EuGene	exon	206483399	206483527	NA	+	NA	ID=exon:Ha412HOChr04g0191891.11;Parent=mRNA:Ha412HOChr04g0191891;Ontology_term=SO:0000004;	NA	exon:Ha412HOChr04g0191891.11	mRNA:Ha412HOChr04g0191891	NA	NA	SO:0000004	NA	NA	NA	NA
Ha412HOChr04	EuGene	exon	206483612	206483713	NA	+	NA	ID=exon:Ha412HOChr04g0191891.12;Parent=mRNA:Ha412HOChr04g0191891;Ontology_term=SO:0000004;	NA	exon:Ha412HOChr04g0191891.12	mRNA:Ha412HOChr04g0191891	NA	NA	SO:0000004	NA	NA	NA	NA
Ha412HOChr04	EuGene	exon	206484307	206484389	NA	+	NA	ID=exon:Ha412HOChr04g0191891.13;Parent=mRNA:Ha412HOChr04g0191891;Ontology_term=SO:0000004;	NA	exon:Ha412HOChr04g0191891.13	mRNA:Ha412HOChr04g0191891	NA	NA	SO:0000004	NA	NA	NA	NA
Ha412HOChr04	EuGene	exon	206484485	206484577	NA	+	NA	ID=exon:Ha412HOChr04g0191891.14;Parent=mRNA:Ha412HOChr04g0191891;Ontology_term=SO:0000004;	NA	exon:Ha412HOChr04g0191891.14	mRNA:Ha412HOChr04g0191891	NA	NA	SO:0000004	NA	NA	NA	NA
Ha412HOChr04	EuGene	exon	206484657	206485122	NA	+	NA	ID=exon:Ha412HOChr04g0191891.15;Parent=mRNA:Ha412HOChr04g0191891;Ontology_term=SO:0000202;	NA	exon:Ha412HOChr04g0191891.15	mRNA:Ha412HOChr04g0191891	NA	NA	SO:0000202	NA	NA	NA	NA
Ha412HOChr04	EuGene	CDS	206477730	206478228	NA	+	0	ID=CDS:Ha412HOChr04g0191891.1;Parent=mRNA:Ha412HOChr04g0191891;Ontology_term=SO:0000196;est_cons=0.0;est_incons=0.0;	NA	CDS:Ha412HOChr04g0191891.1	mRNA:Ha412HOChr04g0191891	NA	NA	SO:0000196	0.0	0.0	NA	NA
Ha412HOChr04	EuGene	CDS	206478371	206478625	NA	+	2	ID=CDS:Ha412HOChr04g0191891.2;Parent=mRNA:Ha412HOChr04g0191891;Ontology_term=SO:0000004;est_cons=0.0;est_incons=0.0;	NA	CDS:Ha412HOChr04g0191891.2	mRNA:Ha412HOChr04g0191891	NA	NA	SO:0000004	0.0	0.0	NA	NA
Ha412HOChr04	EuGene	CDS	206479171	206479271	NA	+	2	ID=CDS:Ha412HOChr04g0191891.3;Parent=mRNA:Ha412HOChr04g0191891;Ontology_term=SO:0000004;est_cons=0.0;est_incons=0.0;	NA	CDS:Ha412HOChr04g0191891.3	mRNA:Ha412HOChr04g0191891	NA	NA	SO:0000004	0.0	0.0	NA	NA
Ha412HOChr04	EuGene	CDS	206479351	206479956	NA	+	0	ID=CDS:Ha412HOChr04g0191891.4;Parent=mRNA:Ha412HOChr04g0191891;Ontology_term=SO:0000004;est_cons=0.0;est_incons=0.0;	NA	CDS:Ha412HOChr04g0191891.4	mRNA:Ha412HOChr04g0191891	NA	NA	SO:0000004	0.0	0.0	NA	NA
Ha412HOChr04	EuGene	CDS	206480000	206480145	NA	+	0	ID=CDS:Ha412HOChr04g0191891.5;Parent=mRNA:Ha412HOChr04g0191891;Ontology_term=SO:0000004;est_cons=54.8;est_incons=0.0;	NA	CDS:Ha412HOChr04g0191891.5	mRNA:Ha412HOChr04g0191891	NA	NA	SO:0000004	54.8	0.0	NA	NA
Ha412HOChr04	EuGene	CDS	206480229	206480379	NA	+	1	ID=CDS:Ha412HOChr04g0191891.6;Parent=mRNA:Ha412HOChr04g0191891;Ontology_term=SO:0000004;est_cons=100.0;est_incons=0.0;	NA	CDS:Ha412HOChr04g0191891.6	mRNA:Ha412HOChr04g0191891	NA	NA	SO:0000004	100.0	0.0	NA	NA
Ha412HOChr04	EuGene	CDS	206481122	206481256	NA	+	0	ID=CDS:Ha412HOChr04g0191891.7;Parent=mRNA:Ha412HOChr04g0191891;Ontology_term=SO:0000004;est_cons=100.0;est_incons=0.0;	NA	CDS:Ha412HOChr04g0191891.7	mRNA:Ha412HOChr04g0191891	NA	NA	SO:0000004	100.0	0.0	NA	NA
Ha412HOChr04	EuGene	CDS	206481320	206481391	NA	+	0	ID=CDS:Ha412HOChr04g0191891.8;Parent=mRNA:Ha412HOChr04g0191891;Ontology_term=SO:0000004;est_cons=100.0;est_incons=0.0;	NA	CDS:Ha412HOChr04g0191891.8	mRNA:Ha412HOChr04g0191891	NA	NA	SO:0000004	100.0	0.0	NA	NA
Ha412HOChr04	EuGene	CDS	206481509	206481622	NA	+	0	ID=CDS:Ha412HOChr04g0191891.9;Parent=mRNA:Ha412HOChr04g0191891;Ontology_term=SO:0000004;est_cons=100.0;est_incons=0.0;	NA	CDS:Ha412HOChr04g0191891.9	mRNA:Ha412HOChr04g0191891	NA	NA	SO:0000004	100.0	0.0	NA	NA
Ha412HOChr04	EuGene	CDS	206482528	206482689	NA	+	0	ID=CDS:Ha412HOChr04g0191891.10;Parent=mRNA:Ha412HOChr04g0191891;Ontology_term=SO:0000004;est_cons=100.0;est_incons=0.0;	NA	CDS:Ha412HOChr04g0191891.10	mRNA:Ha412HOChr04g0191891	NA	NA	SO:0000004	100.0	0.0	NA	NA
Ha412HOChr04	EuGene	CDS	206483399	206483527	NA	+	0	ID=CDS:Ha412HOChr04g0191891.11;Parent=mRNA:Ha412HOChr04g0191891;Ontology_term=SO:0000004;est_cons=100.0;est_incons=0.0;	NA	CDS:Ha412HOChr04g0191891.11	mRNA:Ha412HOChr04g0191891	NA	NA	SO:0000004	100.0	0.0	NA	NA
Ha412HOChr04	EuGene	CDS	206483612	206483713	NA	+	0	ID=CDS:Ha412HOChr04g0191891.12;Parent=mRNA:Ha412HOChr04g0191891;Ontology_term=SO:0000004;est_cons=100.0;est_incons=0.0;	NA	CDS:Ha412HOChr04g0191891.12	mRNA:Ha412HOChr04g0191891	NA	NA	SO:0000004	100.0	0.0	NA	NA
Ha412HOChr04	EuGene	CDS	206484307	206484389	NA	+	0	ID=CDS:Ha412HOChr04g0191891.13;Parent=mRNA:Ha412HOChr04g0191891;Ontology_term=SO:0000004;est_cons=100.0;est_incons=0.0;	NA	CDS:Ha412HOChr04g0191891.13	mRNA:Ha412HOChr04g0191891	NA	NA	SO:0000004	100.0	0.0	NA	NA
Ha412HOChr04	EuGene	CDS	206484485	206484577	NA	+	1	ID=CDS:Ha412HOChr04g0191891.14;Parent=mRNA:Ha412HOChr04g0191891;Ontology_term=SO:0000004;est_cons=100.0;est_incons=0.0;	NA	CDS:Ha412HOChr04g0191891.14	mRNA:Ha412HOChr04g0191891	NA	NA	SO:0000004	100.0	0.0	NA	NA
Ha412HOChr04	EuGene	CDS	206484657	206485122	NA	+	1	ID=CDS:Ha412HOChr04g0191891.15;Parent=mRNA:Ha412HOChr04g0191891;Ontology_term=SO:0000197;est_cons=55.2;est_incons=0.0;	NA	CDS:Ha412HOChr04g0191891.15	mRNA:Ha412HOChr04g0191891	NA	NA	SO:0000197	55.2	0.0	NA	NA
Ha412HOChr04	EuGene	gene	206485258	206491281	NA	-	NA	ID=gene:Ha412HOChr04g0191901;Name=Ha412HOChr04g0191901;locus_tag=Ha412HOChr04g0191901;	Ha412HOChr04g0191901	gene:Ha412HOChr04g0191901	NA	Ha412HOChr04g0191901	NA	NA	NA	NA	NA	NA
Ha412HOChr04	EuGene	mRNA	206485258	206491281	NA	-	NA	ID=mRNA:Ha412HOChr04g0191901;Parent=gene:Ha412HOChr04g0191901;Name=Ha412HOChr04g0191901;locus_tag=Ha412HOChr04g0191901;product=Putative%20transcription%20factor%20AS2-LOB%20family;Ontology_term=GO:0005634,GO:0045893;	Ha412HOChr04g0191901	mRNA:Ha412HOChr04g0191901	gene:Ha412HOChr04g0191901	Ha412HOChr04g0191901	Putative%20transcription%20factor%20AS2-LOB%20family	GO:0005634,GO:0045893	NA	NA	NA	NA
Ha412HOChr04	EuGene	exon	206485258	206485808	NA	-	NA	ID=exon:Ha412HOChr04g0191901.2;Parent=mRNA:Ha412HOChr04g0191901;Ontology_term=SO:0000202;	NA	exon:Ha412HOChr04g0191901.2	mRNA:Ha412HOChr04g0191901	NA	NA	SO:0000202	NA	NA	NA	NA
Ha412HOChr04	EuGene	exon	206490884	206491281	NA	-	NA	ID=exon:Ha412HOChr04g0191901.1;Parent=mRNA:Ha412HOChr04g0191901;Ontology_term=SO:0000200;	NA	exon:Ha412HOChr04g0191901.1	mRNA:Ha412HOChr04g0191901	NA	NA	SO:0000200	NA	NA	NA	NA
Ha412HOChr04	EuGene	three_prime_UTR	206485258	206485406	NA	-	NA	ID=three_prime_UTR:Ha412HOChr04g0191901.0;Parent=mRNA:Ha412HOChr04g0191901;Ontology_term=SO:0000205;est_cons=100.0;est_incons=0.0;	NA	three_prime_UTR:Ha412HOChr04g0191901.0	mRNA:Ha412HOChr04g0191901	NA	NA	SO:0000205	100.0	0.0	NA	NA
Ha412HOChr04	EuGene	CDS	206485407	206485808	NA	-	0	ID=CDS:Ha412HOChr04g0191901.2;Parent=mRNA:Ha412HOChr04g0191901;Ontology_term=SO:0000197;est_cons=100.0;est_incons=0.0;	NA	CDS:Ha412HOChr04g0191901.2	mRNA:Ha412HOChr04g0191901	NA	NA	SO:0000197	100.0	0.0	NA	NA
Ha412HOChr04	EuGene	CDS	206490884	206491195	NA	-	0	ID=CDS:Ha412HOChr04g0191901.1;Parent=mRNA:Ha412HOChr04g0191901;Ontology_term=SO:0000196;est_cons=100.0;est_incons=0.0;	NA	CDS:Ha412HOChr04g0191901.1	mRNA:Ha412HOChr04g0191901	NA	NA	SO:0000196	100.0	0.0	NA	NA
Ha412HOChr04	EuGene	five_prime_UTR	206491196	206491281	NA	-	NA	ID=five_prime_UTR:Ha412HOChr04g0191901.4;Parent=mRNA:Ha412HOChr04g0191901;Ontology_term=SO:0000204;est_cons=100.0;est_incons=0.0;	NA	five_prime_UTR:Ha412HOChr04g0191901.4	mRNA:Ha412HOChr04g0191901	NA	NA	SO:0000204	100.0	0.0	NA	NA
Ha412HOChr04	EuGene	gene	206612486	206613244	NA	+	NA	ID=gene:Ha412HOChr04g0191911;Name=Ha412HOChr04g0191911;locus_tag=Ha412HOChr04g0191911;	Ha412HOChr04g0191911	gene:Ha412HOChr04g0191911	NA	Ha412HOChr04g0191911	NA	NA	NA	NA	NA	NA
Ha412HOChr04	EuGene	mRNA	206612486	206613244	NA	+	NA	ID=mRNA:Ha412HOChr04g0191911;Parent=gene:Ha412HOChr04g0191911;Name=Ha412HOChr04g0191911;locus_tag=Ha412HOChr04g0191911;product=Putative%20C2%20domain-containing%20protein;Ontology_term=GO:0016021;	Ha412HOChr04g0191911	mRNA:Ha412HOChr04g0191911	gene:Ha412HOChr04g0191911	Ha412HOChr04g0191911	Putative%20C2%20domain-containing%20protein	GO:0016021	NA	NA	NA	NA
Ha412HOChr04	EuGene	exon	206612486	206613244	NA	+	NA	ID=exon:Ha412HOChr04g0191911.1;Parent=mRNA:Ha412HOChr04g0191911;Ontology_term=SO:0000147;	NA	exon:Ha412HOChr04g0191911.1	mRNA:Ha412HOChr04g0191911	NA	NA	SO:0000147	NA	NA	NA	NA
Ha412HOChr04	EuGene	CDS	206612486	206613244	NA	+	0	ID=CDS:Ha412HOChr04g0191911.1;Parent=mRNA:Ha412HOChr04g0191911;Ontology_term=SO:0005845;est_cons=0.0;est_incons=0.0;	NA	CDS:Ha412HOChr04g0191911.1	mRNA:Ha412HOChr04g0191911	NA	NA	SO:0005845	0.0	0.0	NA	NA
Ha412HOChr04	EuGene	gene	206615058	206617866	NA	+	NA	ID=gene:Ha412HOChr04g0191921;Name=Ha412HOChr04g0191921;locus_tag=Ha412HOChr04g0191921;	Ha412HOChr04g0191921	gene:Ha412HOChr04g0191921	NA	Ha412HOChr04g0191921	NA	NA	NA	NA	NA	NA
Ha412HOChr04	EuGene	mRNA	206615058	206617866	NA	+	NA	ID=mRNA:Ha412HOChr04g0191921;Parent=gene:Ha412HOChr04g0191921;Name=Ha412HOChr04g0191921;locus_tag=Ha412HOChr04g0191921;product=hypothetical%20protein;	Ha412HOChr04g0191921	mRNA:Ha412HOChr04g0191921	gene:Ha412HOChr04g0191921	Ha412HOChr04g0191921	hypothetical%20protein	NA	NA	NA	NA	NA
Ha412HOChr04	EuGene	exon	206615058	206615379	NA	+	NA	ID=exon:Ha412HOChr04g0191921.utr0;Parent=mRNA:Ha412HOChr04g0191921;Ontology_term=SO:0000204;	NA	exon:Ha412HOChr04g0191921.utr0	mRNA:Ha412HOChr04g0191921	NA	NA	SO:0000204	NA	NA	NA	NA
Ha412HOChr04	EuGene	exon	206617420	206617516	NA	+	NA	ID=exon:Ha412HOChr04g0191921.utr2;Parent=mRNA:Ha412HOChr04g0191921;Ontology_term=SO:0000204;	NA	exon:Ha412HOChr04g0191921.utr2	mRNA:Ha412HOChr04g0191921	NA	NA	SO:0000204	NA	NA	NA	NA
Ha412HOChr04	EuGene	exon	206617599	206617866	NA	+	NA	ID=exon:Ha412HOChr04g0191921.1;Parent=mRNA:Ha412HOChr04g0191921;Ontology_term=SO:0000147;	NA	exon:Ha412HOChr04g0191921.1	mRNA:Ha412HOChr04g0191921	NA	NA	SO:0000147	NA	NA	NA	NA
Ha412HOChr04	EuGene	five_prime_UTR	206615058	206615379	NA	+	NA	ID=five_prime_UTR:Ha412HOChr04g0191921.0;Parent=mRNA:Ha412HOChr04g0191921;Ontology_term=SO:0000204;est_cons=100.0;est_incons=0.0;	NA	five_prime_UTR:Ha412HOChr04g0191921.0	mRNA:Ha412HOChr04g0191921	NA	NA	SO:0000204	100.0	0.0	NA	NA
Ha412HOChr04	EuGene	five_prime_UTR	206617420	206617516	NA	+	NA	ID=five_prime_UTR:Ha412HOChr04g0191921.2;Parent=mRNA:Ha412HOChr04g0191921;Ontology_term=SO:0000204;est_cons=100.0;est_incons=0.0;	NA	five_prime_UTR:Ha412HOChr04g0191921.2	mRNA:Ha412HOChr04g0191921	NA	NA	SO:0000204	100.0	0.0	NA	NA
Ha412HOChr04	EuGene	five_prime_UTR	206617599	206617662	NA	+	NA	ID=five_prime_UTR:Ha412HOChr04g0191921.4;Parent=mRNA:Ha412HOChr04g0191921;Ontology_term=SO:0000204;est_cons=100.0;est_incons=0.0;	NA	five_prime_UTR:Ha412HOChr04g0191921.4	mRNA:Ha412HOChr04g0191921	NA	NA	SO:0000204	100.0	0.0	NA	NA
Ha412HOChr04	EuGene	CDS	206617663	206617866	NA	+	0	ID=CDS:Ha412HOChr04g0191921.1;Parent=mRNA:Ha412HOChr04g0191921;Ontology_term=SO:0005845;est_cons=85.3;est_incons=0.0;	NA	CDS:Ha412HOChr04g0191921.1	mRNA:Ha412HOChr04g0191921	NA	NA	SO:0005845	85.3	0.0	NA	NA
Ha412HOChr04	EuGene	gene	206625576	206629528	NA	+	NA	ID=gene:Ha412HOChr04g0191931;Name=Ha412HOChr04g0191931;locus_tag=Ha412HOChr04g0191931;	Ha412HOChr04g0191931	gene:Ha412HOChr04g0191931	NA	Ha412HOChr04g0191931	NA	NA	NA	NA	NA	NA
Ha412HOChr04	EuGene	mRNA	206625576	206629528	NA	+	NA	ID=mRNA:Ha412HOChr04g0191931;Parent=gene:Ha412HOChr04g0191931;Name=Ha412HOChr04g0191931;locus_tag=Ha412HOChr04g0191931;product=Putative%20AT-hook%20motif%20nuclear-localized%20protein;Ontology_term=GO:0016021,GO:0003680;	Ha412HOChr04g0191931	mRNA:Ha412HOChr04g0191931	gene:Ha412HOChr04g0191931	Ha412HOChr04g0191931	Putative%20AT-hook%20motif%20nuclear-localized%20protein	GO:0016021,GO:0003680	NA	NA	NA	NA
Ha412HOChr04	EuGene	exon	206625576	206625668	NA	+	NA	ID=exon:Ha412HOChr04g0191931.utr0;Parent=mRNA:Ha412HOChr04g0191931;Ontology_term=SO:0000204;	NA	exon:Ha412HOChr04g0191931.utr0	mRNA:Ha412HOChr04g0191931	NA	NA	SO:0000204	NA	NA	NA	NA
Ha412HOChr04	EuGene	exon	206625772	206625809	NA	+	NA	ID=exon:Ha412HOChr04g0191931.utr2;Parent=mRNA:Ha412HOChr04g0191931;Ontology_term=SO:0000204;	NA	exon:Ha412HOChr04g0191931.utr2	mRNA:Ha412HOChr04g0191931	NA	NA	SO:0000204	NA	NA	NA	NA
Ha412HOChr04	EuGene	exon	206626361	206626761	NA	+	NA	ID=exon:Ha412HOChr04g0191931.1;Parent=mRNA:Ha412HOChr04g0191931;Ontology_term=SO:0000200;	NA	exon:Ha412HOChr04g0191931.1	mRNA:Ha412HOChr04g0191931	NA	NA	SO:0000200	NA	NA	NA	NA
Ha412HOChr04	EuGene	exon	206627263	206627324	NA	+	NA	ID=exon:Ha412HOChr04g0191931.2;Parent=mRNA:Ha412HOChr04g0191931;Ontology_term=SO:0000004;	NA	exon:Ha412HOChr04g0191931.2	mRNA:Ha412HOChr04g0191931	NA	NA	SO:0000004	NA	NA	NA	NA
Ha412HOChr04	EuGene	exon	206627397	206627528	NA	+	NA	ID=exon:Ha412HOChr04g0191931.3;Parent=mRNA:Ha412HOChr04g0191931;Ontology_term=SO:0000004;	NA	exon:Ha412HOChr04g0191931.3	mRNA:Ha412HOChr04g0191931	NA	NA	SO:0000004	NA	NA	NA	NA
Ha412HOChr04	EuGene	exon	206627595	206627756	NA	+	NA	ID=exon:Ha412HOChr04g0191931.4;Parent=mRNA:Ha412HOChr04g0191931;Ontology_term=SO:0000004;	NA	exon:Ha412HOChr04g0191931.4	mRNA:Ha412HOChr04g0191931	NA	NA	SO:0000004	NA	NA	NA	NA
Ha412HOChr04	EuGene	exon	206629016	206629528	NA	+	NA	ID=exon:Ha412HOChr04g0191931.5;Parent=mRNA:Ha412HOChr04g0191931;Ontology_term=SO:0000202;	NA	exon:Ha412HOChr04g0191931.5	mRNA:Ha412HOChr04g0191931	NA	NA	SO:0000202	NA	NA	NA	NA
Ha412HOChr04	EuGene	five_prime_UTR	206625576	206625668	NA	+	NA	ID=five_prime_UTR:Ha412HOChr04g0191931.0;Parent=mRNA:Ha412HOChr04g0191931;Ontology_term=SO:0000204;est_cons=100.0;est_incons=0.0;	NA	five_prime_UTR:Ha412HOChr04g0191931.0	mRNA:Ha412HOChr04g0191931	NA	NA	SO:0000204	100.0	0.0	NA	NA
Ha412HOChr04	EuGene	five_prime_UTR	206625772	206625809	NA	+	NA	ID=five_prime_UTR:Ha412HOChr04g0191931.2;Parent=mRNA:Ha412HOChr04g0191931;Ontology_term=SO:0000204;est_cons=100.0;est_incons=0.0;	NA	five_prime_UTR:Ha412HOChr04g0191931.2	mRNA:Ha412HOChr04g0191931	NA	NA	SO:0000204	100.0	0.0	NA	NA
Ha412HOChr04	EuGene	five_prime_UTR	206626361	206626361	NA	+	NA	ID=five_prime_UTR:Ha412HOChr04g0191931.4;Parent=mRNA:Ha412HOChr04g0191931;Ontology_term=SO:0000204;est_cons=100.0;est_incons=0.0;	NA	five_prime_UTR:Ha412HOChr04g0191931.4	mRNA:Ha412HOChr04g0191931	NA	NA	SO:0000204	100.0	0.0	NA	NA
Ha412HOChr04	EuGene	CDS	206626362	206626761	NA	+	0	ID=CDS:Ha412HOChr04g0191931.1;Parent=mRNA:Ha412HOChr04g0191931;Ontology_term=SO:0000196;est_cons=100.0;est_incons=0.0;	NA	CDS:Ha412HOChr04g0191931.1	mRNA:Ha412HOChr04g0191931	NA	NA	SO:0000196	100.0	0.0	NA	NA
Ha412HOChr04	EuGene	CDS	206627263	206627324	NA	+	2	ID=CDS:Ha412HOChr04g0191931.2;Parent=mRNA:Ha412HOChr04g0191931;Ontology_term=SO:0000004;est_cons=100.0;est_incons=0.0;	NA	CDS:Ha412HOChr04g0191931.2	mRNA:Ha412HOChr04g0191931	NA	NA	SO:0000004	100.0	0.0	NA	NA
Ha412HOChr04	EuGene	CDS	206627397	206627528	NA	+	0	ID=CDS:Ha412HOChr04g0191931.3;Parent=mRNA:Ha412HOChr04g0191931;Ontology_term=SO:0000004;est_cons=100.0;est_incons=0.0;	NA	CDS:Ha412HOChr04g0191931.3	mRNA:Ha412HOChr04g0191931	NA	NA	SO:0000004	100.0	0.0	NA	NA
Ha412HOChr04	EuGene	CDS	206627595	206627756	NA	+	0	ID=CDS:Ha412HOChr04g0191931.4;Parent=mRNA:Ha412HOChr04g0191931;Ontology_term=SO:0000004;est_cons=100.0;est_incons=0.0;	NA	CDS:Ha412HOChr04g0191931.4	mRNA:Ha412HOChr04g0191931	NA	NA	SO:0000004	100.0	0.0	NA	NA
Ha412HOChr04	EuGene	CDS	206629016	206629300	NA	+	0	ID=CDS:Ha412HOChr04g0191931.5;Parent=mRNA:Ha412HOChr04g0191931;Ontology_term=SO:0000197;est_cons=100.0;est_incons=0.0;	NA	CDS:Ha412HOChr04g0191931.5	mRNA:Ha412HOChr04g0191931	NA	NA	SO:0000197	100.0	0.0	NA	NA
Ha412HOChr04	EuGene	three_prime_UTR	206629301	206629528	NA	+	NA	ID=three_prime_UTR:Ha412HOChr04g0191931.14;Parent=mRNA:Ha412HOChr04g0191931;Ontology_term=SO:0000205;est_cons=100.0;est_incons=0.0;	NA	three_prime_UTR:Ha412HOChr04g0191931.14	mRNA:Ha412HOChr04g0191931	NA	NA	SO:0000205	100.0	0.0	NA	NA
Ha412HOChr04	EuGene	gene	206632427	206640274	NA	-	NA	ID=gene:Ha412HOChr04g0191941;Name=Ha412HOChr04g0191941;locus_tag=Ha412HOChr04g0191941;	Ha412HOChr04g0191941	gene:Ha412HOChr04g0191941	NA	Ha412HOChr04g0191941	NA	NA	NA	NA	NA	NA
Ha412HOChr04	EuGene	mRNA	206632427	206640274	NA	-	NA	ID=mRNA:Ha412HOChr04g0191941;Parent=gene:Ha412HOChr04g0191941;Name=Ha412HOChr04g0191941;locus_tag=Ha412HOChr04g0191941;product=Putative%20transcription%20factor%20WD40-like%20family;Ontology_term=GO:0016021;	Ha412HOChr04g0191941	mRNA:Ha412HOChr04g0191941	gene:Ha412HOChr04g0191941	Ha412HOChr04g0191941	Putative%20transcription%20factor%20WD40-like%20family	GO:0016021	NA	NA	NA	NA
Ha412HOChr04	EuGene	exon	206632427	206633101	NA	-	NA	ID=exon:Ha412HOChr04g0191941.10;Parent=mRNA:Ha412HOChr04g0191941;Ontology_term=SO:0000202;	NA	exon:Ha412HOChr04g0191941.10	mRNA:Ha412HOChr04g0191941	NA	NA	SO:0000202	NA	NA	NA	NA
Ha412HOChr04	EuGene	exon	206633247	206633291	NA	-	NA	ID=exon:Ha412HOChr04g0191941.9;Parent=mRNA:Ha412HOChr04g0191941;Ontology_term=SO:0000004;	NA	exon:Ha412HOChr04g0191941.9	mRNA:Ha412HOChr04g0191941	NA	NA	SO:0000004	NA	NA	NA	NA
Ha412HOChr04	EuGene	exon	206636506	206636709	NA	-	NA	ID=exon:Ha412HOChr04g0191941.8;Parent=mRNA:Ha412HOChr04g0191941;Ontology_term=SO:0000004;	NA	exon:Ha412HOChr04g0191941.8	mRNA:Ha412HOChr04g0191941	NA	NA	SO:0000004	NA	NA	NA	NA
Ha412HOChr04	EuGene	exon	206636806	206636896	NA	-	NA	ID=exon:Ha412HOChr04g0191941.7;Parent=mRNA:Ha412HOChr04g0191941;Ontology_term=SO:0000004;	NA	exon:Ha412HOChr04g0191941.7	mRNA:Ha412HOChr04g0191941	NA	NA	SO:0000004	NA	NA	NA	NA
Ha412HOChr04	EuGene	exon	206637013	206637087	NA	-	NA	ID=exon:Ha412HOChr04g0191941.6;Parent=mRNA:Ha412HOChr04g0191941;Ontology_term=SO:0000004;	NA	exon:Ha412HOChr04g0191941.6	mRNA:Ha412HOChr04g0191941	NA	NA	SO:0000004	NA	NA	NA	NA
Ha412HOChr04	EuGene	exon	206637795	206637934	NA	-	NA	ID=exon:Ha412HOChr04g0191941.5;Parent=mRNA:Ha412HOChr04g0191941;Ontology_term=SO:0000004;	NA	exon:Ha412HOChr04g0191941.5	mRNA:Ha412HOChr04g0191941	NA	NA	SO:0000004	NA	NA	NA	NA
Ha412HOChr04	EuGene	exon	206638047	206638330	NA	-	NA	ID=exon:Ha412HOChr04g0191941.4;Parent=mRNA:Ha412HOChr04g0191941;Ontology_term=SO:0000004;	NA	exon:Ha412HOChr04g0191941.4	mRNA:Ha412HOChr04g0191941	NA	NA	SO:0000004	NA	NA	NA	NA
Ha412HOChr04	EuGene	exon	206638420	206638480	NA	-	NA	ID=exon:Ha412HOChr04g0191941.3;Parent=mRNA:Ha412HOChr04g0191941;Ontology_term=SO:0000004;	NA	exon:Ha412HOChr04g0191941.3	mRNA:Ha412HOChr04g0191941	NA	NA	SO:0000004	NA	NA	NA	NA
Ha412HOChr04	EuGene	exon	206638567	206638672	NA	-	NA	ID=exon:Ha412HOChr04g0191941.2;Parent=mRNA:Ha412HOChr04g0191941;Ontology_term=SO:0000004;	NA	exon:Ha412HOChr04g0191941.2	mRNA:Ha412HOChr04g0191941	NA	NA	SO:0000004	NA	NA	NA	NA
Ha412HOChr04	EuGene	exon	206639911	206640274	NA	-	NA	ID=exon:Ha412HOChr04g0191941.1;Parent=mRNA:Ha412HOChr04g0191941;Ontology_term=SO:0000200;	NA	exon:Ha412HOChr04g0191941.1	mRNA:Ha412HOChr04g0191941	NA	NA	SO:0000200	NA	NA	NA	NA
Ha412HOChr04	EuGene	three_prime_UTR	206632427	206633024	NA	-	NA	ID=three_prime_UTR:Ha412HOChr04g0191941.0;Parent=mRNA:Ha412HOChr04g0191941;Ontology_term=SO:0000205;est_cons=100.0;est_incons=0.0;	NA	three_prime_UTR:Ha412HOChr04g0191941.0	mRNA:Ha412HOChr04g0191941	NA	NA	SO:0000205	100.0	0.0	NA	NA
Ha412HOChr04	EuGene	CDS	206633025	206633101	NA	-	2	ID=CDS:Ha412HOChr04g0191941.10;Parent=mRNA:Ha412HOChr04g0191941;Ontology_term=SO:0000197;est_cons=100.0;est_incons=0.0;	NA	CDS:Ha412HOChr04g0191941.10	mRNA:Ha412HOChr04g0191941	NA	NA	SO:0000197	100.0	0.0	NA	NA
Ha412HOChr04	EuGene	CDS	206633247	206633291	NA	-	2	ID=CDS:Ha412HOChr04g0191941.9;Parent=mRNA:Ha412HOChr04g0191941;Ontology_term=SO:0000004;est_cons=100.0;est_incons=0.0;	NA	CDS:Ha412HOChr04g0191941.9	mRNA:Ha412HOChr04g0191941	NA	NA	SO:0000004	100.0	0.0	NA	NA
Ha412HOChr04	EuGene	CDS	206636506	206636709	NA	-	2	ID=CDS:Ha412HOChr04g0191941.8;Parent=mRNA:Ha412HOChr04g0191941;Ontology_term=SO:0000004;est_cons=100.0;est_incons=0.0;	NA	CDS:Ha412HOChr04g0191941.8	mRNA:Ha412HOChr04g0191941	NA	NA	SO:0000004	100.0	0.0	NA	NA
Ha412HOChr04	EuGene	CDS	206636806	206636896	NA	-	0	ID=CDS:Ha412HOChr04g0191941.7;Parent=mRNA:Ha412HOChr04g0191941;Ontology_term=SO:0000004;est_cons=100.0;est_incons=0.0;	NA	CDS:Ha412HOChr04g0191941.7	mRNA:Ha412HOChr04g0191941	NA	NA	SO:0000004	100.0	0.0	NA	NA
Ha412HOChr04	EuGene	CDS	206637013	206637087	NA	-	0	ID=CDS:Ha412HOChr04g0191941.6;Parent=mRNA:Ha412HOChr04g0191941;Ontology_term=SO:0000004;est_cons=100.0;est_incons=0.0;	NA	CDS:Ha412HOChr04g0191941.6	mRNA:Ha412HOChr04g0191941	NA	NA	SO:0000004	100.0	0.0	NA	NA
Ha412HOChr04	EuGene	CDS	206637795	206637934	NA	-	2	ID=CDS:Ha412HOChr04g0191941.5;Parent=mRNA:Ha412HOChr04g0191941;Ontology_term=SO:0000004;est_cons=100.0;est_incons=0.0;	NA	CDS:Ha412HOChr04g0191941.5	mRNA:Ha412HOChr04g0191941	NA	NA	SO:0000004	100.0	0.0	NA	NA
Ha412HOChr04	EuGene	CDS	206638047	206638330	NA	-	1	ID=CDS:Ha412HOChr04g0191941.4;Parent=mRNA:Ha412HOChr04g0191941;Ontology_term=SO:0000004;est_cons=100.0;est_incons=0.0;	NA	CDS:Ha412HOChr04g0191941.4	mRNA:Ha412HOChr04g0191941	NA	NA	SO:0000004	100.0	0.0	NA	NA
Ha412HOChr04	EuGene	CDS	206638420	206638480	NA	-	2	ID=CDS:Ha412HOChr04g0191941.3;Parent=mRNA:Ha412HOChr04g0191941;Ontology_term=SO:0000004;est_cons=100.0;est_incons=0.0;	NA	CDS:Ha412HOChr04g0191941.3	mRNA:Ha412HOChr04g0191941	NA	NA	SO:0000004	100.0	0.0	NA	NA
Ha412HOChr04	EuGene	CDS	206638567	206638672	NA	-	0	ID=CDS:Ha412HOChr04g0191941.2;Parent=mRNA:Ha412HOChr04g0191941;Ontology_term=SO:0000004;est_cons=100.0;est_incons=0.0;	NA	CDS:Ha412HOChr04g0191941.2	mRNA:Ha412HOChr04g0191941	NA	NA	SO:0000004	100.0	0.0	NA	NA
Ha412HOChr04	EuGene	CDS	206639911	206640123	NA	-	0	ID=CDS:Ha412HOChr04g0191941.1;Parent=mRNA:Ha412HOChr04g0191941;Ontology_term=SO:0000196;est_cons=100.0;est_incons=0.0;	NA	CDS:Ha412HOChr04g0191941.1	mRNA:Ha412HOChr04g0191941	NA	NA	SO:0000196	100.0	0.0	NA	NA
Ha412HOChr04	EuGene	five_prime_UTR	206640124	206640274	NA	-	NA	ID=five_prime_UTR:Ha412HOChr04g0191941.20;Parent=mRNA:Ha412HOChr04g0191941;Ontology_term=SO:0000204;est_cons=100.0;est_incons=0.0;	NA	five_prime_UTR:Ha412HOChr04g0191941.20	mRNA:Ha412HOChr04g0191941	NA	NA	SO:0000204	100.0	0.0	NA	NA
Ha412HOChr04	EuGene	gene	206643148	206646313	NA	-	NA	ID=gene:Ha412HOChr04g0191951;Name=Ha412HOChr04g0191951;locus_tag=Ha412HOChr04g0191951;	Ha412HOChr04g0191951	gene:Ha412HOChr04g0191951	NA	Ha412HOChr04g0191951	NA	NA	NA	NA	NA	NA
Ha412HOChr04	EuGene	mRNA	206643148	206646313	NA	-	NA	ID=mRNA:Ha412HOChr04g0191951;Parent=gene:Ha412HOChr04g0191951;Name=Ha412HOChr04g0191951;locus_tag=Ha412HOChr04g0191951;product=Putative%20%283R%29-2%27-hydroxyisoflavanone%20reductase;Ontology_term=GO:0050662,GO:0016616,GO:0005737,GO:0055114,GO:0009646,GO:0010422;ec_number=1.1.1.348;	Ha412HOChr04g0191951	mRNA:Ha412HOChr04g0191951	gene:Ha412HOChr04g0191951	Ha412HOChr04g0191951	Putative%20%283R%29-2%27-hydroxyisoflavanone%20reductase	GO:0050662,GO:0016616,GO:0005737,GO:0055114,GO:0009646,GO:0010422	NA	NA	1.1.1.348	NA
Ha412HOChr04	EuGene	exon	206643148	206643595	NA	-	NA	ID=exon:Ha412HOChr04g0191951.4;Parent=mRNA:Ha412HOChr04g0191951;Ontology_term=SO:0000202;	NA	exon:Ha412HOChr04g0191951.4	mRNA:Ha412HOChr04g0191951	NA	NA	SO:0000202	NA	NA	NA	NA
Ha412HOChr04	EuGene	exon	206643679	206643874	NA	-	NA	ID=exon:Ha412HOChr04g0191951.3;Parent=mRNA:Ha412HOChr04g0191951;Ontology_term=SO:0000004;	NA	exon:Ha412HOChr04g0191951.3	mRNA:Ha412HOChr04g0191951	NA	NA	SO:0000004	NA	NA	NA	NA
Ha412HOChr04	EuGene	exon	206643953	206644477	NA	-	NA	ID=exon:Ha412HOChr04g0191951.2;Parent=mRNA:Ha412HOChr04g0191951;Ontology_term=SO:0000004;	NA	exon:Ha412HOChr04g0191951.2	mRNA:Ha412HOChr04g0191951	NA	NA	SO:0000004	NA	NA	NA	NA
Ha412HOChr04	EuGene	exon	206646103	206646313	NA	-	NA	ID=exon:Ha412HOChr04g0191951.1;Parent=mRNA:Ha412HOChr04g0191951;Ontology_term=SO:0000200;	NA	exon:Ha412HOChr04g0191951.1	mRNA:Ha412HOChr04g0191951	NA	NA	SO:0000200	NA	NA	NA	NA
Ha412HOChr04	EuGene	three_prime_UTR	206643148	206643447	NA	-	NA	ID=three_prime_UTR:Ha412HOChr04g0191951.0;Parent=mRNA:Ha412HOChr04g0191951;Ontology_term=SO:0000205;est_cons=100.0;est_incons=0.0;	NA	three_prime_UTR:Ha412HOChr04g0191951.0	mRNA:Ha412HOChr04g0191951	NA	NA	SO:0000205	100.0	0.0	NA	NA
Ha412HOChr04	EuGene	CDS	206643448	206643595	NA	-	1	ID=CDS:Ha412HOChr04g0191951.4;Parent=mRNA:Ha412HOChr04g0191951;Ontology_term=SO:0000197;est_cons=100.0;est_incons=0.0;	NA	CDS:Ha412HOChr04g0191951.4	mRNA:Ha412HOChr04g0191951	NA	NA	SO:0000197	100.0	0.0	NA	NA
Ha412HOChr04	EuGene	CDS	206643679	206643874	NA	-	2	ID=CDS:Ha412HOChr04g0191951.3;Parent=mRNA:Ha412HOChr04g0191951;Ontology_term=SO:0000004;est_cons=100.0;est_incons=0.0;	NA	CDS:Ha412HOChr04g0191951.3	mRNA:Ha412HOChr04g0191951	NA	NA	SO:0000004	100.0	0.0	NA	NA
Ha412HOChr04	EuGene	CDS	206643953	206644477	NA	-	2	ID=CDS:Ha412HOChr04g0191951.2;Parent=mRNA:Ha412HOChr04g0191951;Ontology_term=SO:0000004;est_cons=100.0;est_incons=0.0;	NA	CDS:Ha412HOChr04g0191951.2	mRNA:Ha412HOChr04g0191951	NA	NA	SO:0000004	100.0	0.0	NA	NA
Ha412HOChr04	EuGene	CDS	206646103	206646220	NA	-	0	ID=CDS:Ha412HOChr04g0191951.1;Parent=mRNA:Ha412HOChr04g0191951;Ontology_term=SO:0000196;est_cons=100.0;est_incons=0.0;	NA	CDS:Ha412HOChr04g0191951.1	mRNA:Ha412HOChr04g0191951	NA	NA	SO:0000196	100.0	0.0	NA	NA
Ha412HOChr04	EuGene	five_prime_UTR	206646221	206646313	NA	-	NA	ID=five_prime_UTR:Ha412HOChr04g0191951.8;Parent=mRNA:Ha412HOChr04g0191951;Ontology_term=SO:0000204;est_cons=100.0;est_incons=0.0;	NA	five_prime_UTR:Ha412HOChr04g0191951.8	mRNA:Ha412HOChr04g0191951	NA	NA	SO:0000204	100.0	0.0	NA	NA
Ha412HOChr04	EuGene	gene	206650799	206651056	NA	+	NA	ID=gene:Ha412HOChr04g0191961;Name=Ha412HOChr04g0191961;locus_tag=Ha412HOChr04g0191961;	Ha412HOChr04g0191961	gene:Ha412HOChr04g0191961	NA	Ha412HOChr04g0191961	NA	NA	NA	NA	NA	NA
Ha412HOChr04	EuGene	mRNA	206650799	206651056	NA	+	NA	ID=mRNA:Ha412HOChr04g0191961;Parent=gene:Ha412HOChr04g0191961;Name=Ha412HOChr04g0191961;locus_tag=Ha412HOChr04g0191961;product=hypothetical%20protein;Ontology_term=GO:0016021;	Ha412HOChr04g0191961	mRNA:Ha412HOChr04g0191961	gene:Ha412HOChr04g0191961	Ha412HOChr04g0191961	hypothetical%20protein	GO:0016021	NA	NA	NA	NA
Ha412HOChr04	EuGene	exon	206650799	206651056	NA	+	NA	ID=exon:Ha412HOChr04g0191961.1;Parent=mRNA:Ha412HOChr04g0191961;Ontology_term=SO:0000147;	NA	exon:Ha412HOChr04g0191961.1	mRNA:Ha412HOChr04g0191961	NA	NA	SO:0000147	NA	NA	NA	NA
Ha412HOChr04	EuGene	CDS	206650799	206651056	NA	+	0	ID=CDS:Ha412HOChr04g0191961.1;Parent=mRNA:Ha412HOChr04g0191961;Ontology_term=SO:0005845;est_cons=0.0;est_incons=0.0;	NA	CDS:Ha412HOChr04g0191961.1	mRNA:Ha412HOChr04g0191961	NA	NA	SO:0005845	0.0	0.0	NA	NA
Ha412HOChr04	EuGene	gene	206652405	206652843	NA	+	NA	ID=gene:Ha412HOChr04g0191971;Name=Ha412HOChr04g0191971;locus_tag=Ha412HOChr04g0191971;	Ha412HOChr04g0191971	gene:Ha412HOChr04g0191971	NA	Ha412HOChr04g0191971	NA	NA	NA	NA	NA	NA
Ha412HOChr04	EuGene	mRNA	206652405	206652843	NA	+	NA	ID=mRNA:Ha412HOChr04g0191971;Parent=gene:Ha412HOChr04g0191971;Name=Ha412HOChr04g0191971;locus_tag=Ha412HOChr04g0191971;product=Putative%20amino%20acid%20transporter%2C%20transmembrane%20domain-containing%20protein;Ontology_term=GO:0016021;	Ha412HOChr04g0191971	mRNA:Ha412HOChr04g0191971	gene:Ha412HOChr04g0191971	Ha412HOChr04g0191971	Putative%20amino%20acid%20transporter%2C%20transmembrane%20domain-containing%20protein	GO:0016021	NA	NA	NA	NA
Ha412HOChr04	EuGene	exon	206652405	206652556	NA	+	NA	ID=exon:Ha412HOChr04g0191971.1;Parent=mRNA:Ha412HOChr04g0191971;Ontology_term=SO:0000200;	NA	exon:Ha412HOChr04g0191971.1	mRNA:Ha412HOChr04g0191971	NA	NA	SO:0000200	NA	NA	NA	NA
Ha412HOChr04	EuGene	exon	206652648	206652843	NA	+	NA	ID=exon:Ha412HOChr04g0191971.2;Parent=mRNA:Ha412HOChr04g0191971;Ontology_term=SO:0000202;	NA	exon:Ha412HOChr04g0191971.2	mRNA:Ha412HOChr04g0191971	NA	NA	SO:0000202	NA	NA	NA	NA
Ha412HOChr04	EuGene	CDS	206652405	206652556	NA	+	0	ID=CDS:Ha412HOChr04g0191971.1;Parent=mRNA:Ha412HOChr04g0191971;Ontology_term=SO:0000196;est_cons=0.0;est_incons=0.0;	NA	CDS:Ha412HOChr04g0191971.1	mRNA:Ha412HOChr04g0191971	NA	NA	SO:0000196	0.0	0.0	NA	NA
Ha412HOChr04	EuGene	CDS	206652648	206652843	NA	+	1	ID=CDS:Ha412HOChr04g0191971.2;Parent=mRNA:Ha412HOChr04g0191971;Ontology_term=SO:0000197;est_cons=0.0;est_incons=0.0;	NA	CDS:Ha412HOChr04g0191971.2	mRNA:Ha412HOChr04g0191971	NA	NA	SO:0000197	0.0	0.0	NA	NA
Ha412HOChr04	EuGene	gene	206672736	206674861	NA	+	NA	ID=gene:Ha412HOChr04g0191981;Name=Ha412HOChr04g0191981;locus_tag=Ha412HOChr04g0191981;	Ha412HOChr04g0191981	gene:Ha412HOChr04g0191981	NA	Ha412HOChr04g0191981	NA	NA	NA	NA	NA	NA
Ha412HOChr04	EuGene	ncRNA	206672736	206674861	NA	+	NA	ID=ncRNA:Ha412HOChr04g0191981;Parent=gene:Ha412HOChr04g0191981;Name=Ha412HOChr04g0191981;locus_tag=Ha412HOChr04g0191981;	Ha412HOChr04g0191981	ncRNA:Ha412HOChr04g0191981	gene:Ha412HOChr04g0191981	Ha412HOChr04g0191981	NA	NA	NA	NA	NA	NA
Ha412HOChr04	EuGene	exon	206672736	206672879	NA	+	NA	ID=ncRNA:Ha412HOChr04g0191981.ncrna0;Parent=ncRNA:Ha412HOChr04g0191981;Ontology_term=SO:0000655;est_cons=90.3;est_incons=9.7;	NA	ncRNA:Ha412HOChr04g0191981.ncrna0	ncRNA:Ha412HOChr04g0191981	NA	NA	SO:0000655	90.3	9.7	NA	NA
Ha412HOChr04	EuGene	exon	206674749	206674861	NA	+	NA	ID=ncRNA:Ha412HOChr04g0191981.ncrna2;Parent=ncRNA:Ha412HOChr04g0191981;Ontology_term=SO:0000655;est_cons=33.6;est_incons=3.5;	NA	ncRNA:Ha412HOChr04g0191981.ncrna2	ncRNA:Ha412HOChr04g0191981	NA	NA	SO:0000655	33.6	3.5	NA	NA
Ha412HOChr04	EuGene	gene	206730746	206732819	NA	-	NA	ID=gene:Ha412HOChr04g0191991;Name=Ha412HOChr04g0191991;locus_tag=Ha412HOChr04g0191991;	Ha412HOChr04g0191991	gene:Ha412HOChr04g0191991	NA	Ha412HOChr04g0191991	NA	NA	NA	NA	NA	NA
Ha412HOChr04	EuGene	mRNA	206730746	206732819	NA	-	NA	ID=mRNA:Ha412HOChr04g0191991;Parent=gene:Ha412HOChr04g0191991;Name=Ha412HOChr04g0191991;locus_tag=Ha412HOChr04g0191991;product=Putative%20%283R%29-2%27-hydroxyisoflavanone%20reductase;Ontology_term=GO:0016616,GO:0050662,GO:0055114;ec_number=1.1.1.348;	Ha412HOChr04g0191991	mRNA:Ha412HOChr04g0191991	gene:Ha412HOChr04g0191991	Ha412HOChr04g0191991	Putative%20%283R%29-2%27-hydroxyisoflavanone%20reductase	GO:0016616,GO:0050662,GO:0055114	NA	NA	1.1.1.348	NA
Ha412HOChr04	EuGene	exon	206730746	206730987	NA	-	NA	ID=exon:Ha412HOChr04g0191991.4;Parent=mRNA:Ha412HOChr04g0191991;Ontology_term=SO:0000202;	NA	exon:Ha412HOChr04g0191991.4	mRNA:Ha412HOChr04g0191991	NA	NA	SO:0000202	NA	NA	NA	NA
Ha412HOChr04	EuGene	exon	206731065	206731260	NA	-	NA	ID=exon:Ha412HOChr04g0191991.3;Parent=mRNA:Ha412HOChr04g0191991;Ontology_term=SO:0000004;	NA	exon:Ha412HOChr04g0191991.3	mRNA:Ha412HOChr04g0191991	NA	NA	SO:0000004	NA	NA	NA	NA
Ha412HOChr04	EuGene	exon	206731951	206732472	NA	-	NA	ID=exon:Ha412HOChr04g0191991.2;Parent=mRNA:Ha412HOChr04g0191991;Ontology_term=SO:0000004;	NA	exon:Ha412HOChr04g0191991.2	mRNA:Ha412HOChr04g0191991	NA	NA	SO:0000004	NA	NA	NA	NA
Ha412HOChr04	EuGene	exon	206732609	206732819	NA	-	NA	ID=exon:Ha412HOChr04g0191991.1;Parent=mRNA:Ha412HOChr04g0191991;Ontology_term=SO:0000200;	NA	exon:Ha412HOChr04g0191991.1	mRNA:Ha412HOChr04g0191991	NA	NA	SO:0000200	NA	NA	NA	NA
Ha412HOChr04	EuGene	three_prime_UTR	206730746	206730839	NA	-	NA	ID=three_prime_UTR:Ha412HOChr04g0191991.0;Parent=mRNA:Ha412HOChr04g0191991;Ontology_term=SO:0000205;est_cons=100.0;est_incons=0.0;	NA	three_prime_UTR:Ha412HOChr04g0191991.0	mRNA:Ha412HOChr04g0191991	NA	NA	SO:0000205	100.0	0.0	NA	NA
Ha412HOChr04	EuGene	CDS	206730840	206730987	NA	-	1	ID=CDS:Ha412HOChr04g0191991.4;Parent=mRNA:Ha412HOChr04g0191991;Ontology_term=SO:0000197;est_cons=100.0;est_incons=0.0;	NA	CDS:Ha412HOChr04g0191991.4	mRNA:Ha412HOChr04g0191991	NA	NA	SO:0000197	100.0	0.0	NA	NA
Ha412HOChr04	EuGene	CDS	206731065	206731260	NA	-	2	ID=CDS:Ha412HOChr04g0191991.3;Parent=mRNA:Ha412HOChr04g0191991;Ontology_term=SO:0000004;est_cons=100.0;est_incons=0.0;	NA	CDS:Ha412HOChr04g0191991.3	mRNA:Ha412HOChr04g0191991	NA	NA	SO:0000004	100.0	0.0	NA	NA
Ha412HOChr04	EuGene	CDS	206731951	206732472	NA	-	2	ID=CDS:Ha412HOChr04g0191991.2;Parent=mRNA:Ha412HOChr04g0191991;Ontology_term=SO:0000004;est_cons=100.0;est_incons=0.0;	NA	CDS:Ha412HOChr04g0191991.2	mRNA:Ha412HOChr04g0191991	NA	NA	SO:0000004	100.0	0.0	NA	NA
Ha412HOChr04	EuGene	CDS	206732609	206732723	NA	-	0	ID=CDS:Ha412HOChr04g0191991.1;Parent=mRNA:Ha412HOChr04g0191991;Ontology_term=SO:0000196;est_cons=100.0;est_incons=0.0;	NA	CDS:Ha412HOChr04g0191991.1	mRNA:Ha412HOChr04g0191991	NA	NA	SO:0000196	100.0	0.0	NA	NA
Ha412HOChr04	EuGene	five_prime_UTR	206732724	206732819	NA	-	NA	ID=five_prime_UTR:Ha412HOChr04g0191991.8;Parent=mRNA:Ha412HOChr04g0191991;Ontology_term=SO:0000204;est_cons=100.0;est_incons=0.0;	NA	five_prime_UTR:Ha412HOChr04g0191991.8	mRNA:Ha412HOChr04g0191991	NA	NA	SO:0000204	100.0	0.0	NA	NA
Ha412HOChr04	EuGene	gene	206734919	206738155	NA	+	NA	ID=gene:Ha412HOChr04g0192001;Name=Ha412HOChr04g0192001;locus_tag=Ha412HOChr04g0192001;	Ha412HOChr04g0192001	gene:Ha412HOChr04g0192001	NA	Ha412HOChr04g0192001	NA	NA	NA	NA	NA	NA
Ha412HOChr04	EuGene	mRNA	206734919	206738155	NA	+	NA	ID=mRNA:Ha412HOChr04g0192001;Parent=gene:Ha412HOChr04g0192001;Name=Ha412HOChr04g0192001;locus_tag=Ha412HOChr04g0192001;product=Putative%20protein-serine%2Fthreonine%20phosphatase;Ontology_term=GO:0016021,GO:0004721,GO:0006470;ec_number=3.1.3.16;	Ha412HOChr04g0192001	mRNA:Ha412HOChr04g0192001	gene:Ha412HOChr04g0192001	Ha412HOChr04g0192001	Putative%20protein-serine%2Fthreonine%20phosphatase	GO:0016021,GO:0004721,GO:0006470	NA	NA	3.1.3.16	NA
Ha412HOChr04	EuGene	exon	206734919	206735012	NA	+	NA	ID=exon:Ha412HOChr04g0192001.utr0;Parent=mRNA:Ha412HOChr04g0192001;Ontology_term=SO:0000204;	NA	exon:Ha412HOChr04g0192001.utr0	mRNA:Ha412HOChr04g0192001	NA	NA	SO:0000204	NA	NA	NA	NA
Ha412HOChr04	EuGene	exon	206735131	206735366	NA	+	NA	ID=exon:Ha412HOChr04g0192001.utr2;Parent=mRNA:Ha412HOChr04g0192001;Ontology_term=SO:0000204;	NA	exon:Ha412HOChr04g0192001.utr2	mRNA:Ha412HOChr04g0192001	NA	NA	SO:0000204	NA	NA	NA	NA
Ha412HOChr04	EuGene	exon	206735460	206735585	NA	+	NA	ID=exon:Ha412HOChr04g0192001.1;Parent=mRNA:Ha412HOChr04g0192001;Ontology_term=SO:0000200;	NA	exon:Ha412HOChr04g0192001.1	mRNA:Ha412HOChr04g0192001	NA	NA	SO:0000200	NA	NA	NA	NA
Ha412HOChr04	EuGene	exon	206735734	206735834	NA	+	NA	ID=exon:Ha412HOChr04g0192001.2;Parent=mRNA:Ha412HOChr04g0192001;Ontology_term=SO:0000004;	NA	exon:Ha412HOChr04g0192001.2	mRNA:Ha412HOChr04g0192001	NA	NA	SO:0000004	NA	NA	NA	NA
Ha412HOChr04	EuGene	exon	206736703	206736887	NA	+	NA	ID=exon:Ha412HOChr04g0192001.3;Parent=mRNA:Ha412HOChr04g0192001;Ontology_term=SO:0000202;	NA	exon:Ha412HOChr04g0192001.3	mRNA:Ha412HOChr04g0192001	NA	NA	SO:0000202	NA	NA	NA	NA
Ha412HOChr04	EuGene	exon	206737428	206737691	NA	+	NA	ID=exon:Ha412HOChr04g0192001.utr12;Parent=mRNA:Ha412HOChr04g0192001;Ontology_term=SO:0000205;	NA	exon:Ha412HOChr04g0192001.utr12	mRNA:Ha412HOChr04g0192001	NA	NA	SO:0000205	NA	NA	NA	NA
Ha412HOChr04	EuGene	exon	206737778	206737847	NA	+	NA	ID=exon:Ha412HOChr04g0192001.utr14;Parent=mRNA:Ha412HOChr04g0192001;Ontology_term=SO:0000205;	NA	exon:Ha412HOChr04g0192001.utr14	mRNA:Ha412HOChr04g0192001	NA	NA	SO:0000205	NA	NA	NA	NA
Ha412HOChr04	EuGene	exon	206737946	206738155	NA	+	NA	ID=exon:Ha412HOChr04g0192001.utr16;Parent=mRNA:Ha412HOChr04g0192001;Ontology_term=SO:0000205;	NA	exon:Ha412HOChr04g0192001.utr16	mRNA:Ha412HOChr04g0192001	NA	NA	SO:0000205	NA	NA	NA	NA
Ha412HOChr04	EuGene	five_prime_UTR	206734919	206735012	NA	+	NA	ID=five_prime_UTR:Ha412HOChr04g0192001.0;Parent=mRNA:Ha412HOChr04g0192001;Ontology_term=SO:0000204;est_cons=100.0;est_incons=0.0;	NA	five_prime_UTR:Ha412HOChr04g0192001.0	mRNA:Ha412HOChr04g0192001	NA	NA	SO:0000204	100.0	0.0	NA	NA
Ha412HOChr04	EuGene	five_prime_UTR	206735131	206735366	NA	+	NA	ID=five_prime_UTR:Ha412HOChr04g0192001.2;Parent=mRNA:Ha412HOChr04g0192001;Ontology_term=SO:0000204;est_cons=100.0;est_incons=0.0;	NA	five_prime_UTR:Ha412HOChr04g0192001.2	mRNA:Ha412HOChr04g0192001	NA	NA	SO:0000204	100.0	0.0	NA	NA
Ha412HOChr04	EuGene	five_prime_UTR	206735460	206735464	NA	+	NA	ID=five_prime_UTR:Ha412HOChr04g0192001.4;Parent=mRNA:Ha412HOChr04g0192001;Ontology_term=SO:0000204;est_cons=100.0;est_incons=0.0;	NA	five_prime_UTR:Ha412HOChr04g0192001.4	mRNA:Ha412HOChr04g0192001	NA	NA	SO:0000204	100.0	0.0	NA	NA
Ha412HOChr04	EuGene	CDS	206735465	206735585	NA	+	0	ID=CDS:Ha412HOChr04g0192001.1;Parent=mRNA:Ha412HOChr04g0192001;Ontology_term=SO:0000196;est_cons=100.0;est_incons=0.0;	NA	CDS:Ha412HOChr04g0192001.1	mRNA:Ha412HOChr04g0192001	NA	NA	SO:0000196	100.0	0.0	NA	NA
Ha412HOChr04	EuGene	CDS	206735734	206735834	NA	+	2	ID=CDS:Ha412HOChr04g0192001.2;Parent=mRNA:Ha412HOChr04g0192001;Ontology_term=SO:0000004;est_cons=100.0;est_incons=0.0;	NA	CDS:Ha412HOChr04g0192001.2	mRNA:Ha412HOChr04g0192001	NA	NA	SO:0000004	100.0	0.0	NA	NA
Ha412HOChr04	EuGene	CDS	206736703	206736780	NA	+	0	ID=CDS:Ha412HOChr04g0192001.3;Parent=mRNA:Ha412HOChr04g0192001;Ontology_term=SO:0000197;est_cons=100.0;est_incons=0.0;	NA	CDS:Ha412HOChr04g0192001.3	mRNA:Ha412HOChr04g0192001	NA	NA	SO:0000197	100.0	0.0	NA	NA
Ha412HOChr04	EuGene	three_prime_UTR	206736781	206736887	NA	+	NA	ID=three_prime_UTR:Ha412HOChr04g0192001.10;Parent=mRNA:Ha412HOChr04g0192001;Ontology_term=SO:0000205;est_cons=100.0;est_incons=0.0;	NA	three_prime_UTR:Ha412HOChr04g0192001.10	mRNA:Ha412HOChr04g0192001	NA	NA	SO:0000205	100.0	0.0	NA	NA
Ha412HOChr04	EuGene	three_prime_UTR	206737428	206737691	NA	+	NA	ID=three_prime_UTR:Ha412HOChr04g0192001.12;Parent=mRNA:Ha412HOChr04g0192001;Ontology_term=SO:0000205;est_cons=100.0;est_incons=0.0;	NA	three_prime_UTR:Ha412HOChr04g0192001.12	mRNA:Ha412HOChr04g0192001	NA	NA	SO:0000205	100.0	0.0	NA	NA
Ha412HOChr04	EuGene	three_prime_UTR	206737778	206737847	NA	+	NA	ID=three_prime_UTR:Ha412HOChr04g0192001.14;Parent=mRNA:Ha412HOChr04g0192001;Ontology_term=SO:0000205;est_cons=100.0;est_incons=0.0;	NA	three_prime_UTR:Ha412HOChr04g0192001.14	mRNA:Ha412HOChr04g0192001	NA	NA	SO:0000205	100.0	0.0	NA	NA
Ha412HOChr04	EuGene	three_prime_UTR	206737946	206738155	NA	+	NA	ID=three_prime_UTR:Ha412HOChr04g0192001.16;Parent=mRNA:Ha412HOChr04g0192001;Ontology_term=SO:0000205;est_cons=100.0;est_incons=0.0;	NA	three_prime_UTR:Ha412HOChr04g0192001.16	mRNA:Ha412HOChr04g0192001	NA	NA	SO:0000205	100.0	0.0	NA	NA
Ha412HOChr04	EuGene	gene	206736530	206736986	NA	-	NA	ID=gene:Ha412HOChr04g0192011;Name=Ha412HOChr04g0192011;locus_tag=Ha412HOChr04g0192011;	Ha412HOChr04g0192011	gene:Ha412HOChr04g0192011	NA	Ha412HOChr04g0192011	NA	NA	NA	NA	NA	NA
Ha412HOChr04	EuGene	ncRNA	206736530	206736986	NA	-	NA	ID=ncRNA:Ha412HOChr04g0192011;Parent=gene:Ha412HOChr04g0192011;Name=Ha412HOChr04g0192011;locus_tag=Ha412HOChr04g0192011;	Ha412HOChr04g0192011	ncRNA:Ha412HOChr04g0192011	gene:Ha412HOChr04g0192011	Ha412HOChr04g0192011	NA	NA	NA	NA	NA	NA
Ha412HOChr04	EuGene	exon	206736530	206736539	NA	-	NA	ID=ncRNA:Ha412HOChr04g0192011.ncrna0;Parent=ncRNA:Ha412HOChr04g0192011;Ontology_term=SO:0000655;est_cons=0.0;est_incons=0.0;	NA	ncRNA:Ha412HOChr04g0192011.ncrna0	ncRNA:Ha412HOChr04g0192011	NA	NA	SO:0000655	0.0	0.0	NA	NA
Ha412HOChr04	EuGene	exon	206736582	206736630	NA	-	NA	ID=ncRNA:Ha412HOChr04g0192011.ncrna2;Parent=ncRNA:Ha412HOChr04g0192011;Ontology_term=SO:0000655;est_cons=81.6;est_incons=0.0;	NA	ncRNA:Ha412HOChr04g0192011.ncrna2	ncRNA:Ha412HOChr04g0192011	NA	NA	SO:0000655	81.6	0.0	NA	NA
Ha412HOChr04	EuGene	exon	206736724	206736986	NA	-	NA	ID=ncRNA:Ha412HOChr04g0192011.ncrna4;Parent=ncRNA:Ha412HOChr04g0192011;Ontology_term=SO:0000655;est_cons=100.0;est_incons=0.0;	NA	ncRNA:Ha412HOChr04g0192011.ncrna4	ncRNA:Ha412HOChr04g0192011	NA	NA	SO:0000655	100.0	0.0	NA	NA
Ha412HOChr04	EuGene	gene	206741631	206748461	NA	-	NA	ID=gene:Ha412HOChr04g0192021;Name=Ha412HOChr04g0192021;locus_tag=Ha412HOChr04g0192021;	Ha412HOChr04g0192021	gene:Ha412HOChr04g0192021	NA	Ha412HOChr04g0192021	NA	NA	NA	NA	NA	NA
Ha412HOChr04	EuGene	mRNA	206741631	206748461	NA	-	NA	ID=mRNA:Ha412HOChr04g0192021;Parent=gene:Ha412HOChr04g0192021;Name=Ha412HOChr04g0192021;locus_tag=Ha412HOChr04g0192021;product=Putative%20%283R%29-2%27-hydroxyisoflavanone%20reductase;Ontology_term=GO:0050662,GO:0016616,GO:0005737,GO:0055114,GO:0009646,GO:0010422;ec_number=1.1.1.348;	Ha412HOChr04g0192021	mRNA:Ha412HOChr04g0192021	gene:Ha412HOChr04g0192021	Ha412HOChr04g0192021	Putative%20%283R%29-2%27-hydroxyisoflavanone%20reductase	GO:0050662,GO:0016616,GO:0005737,GO:0055114,GO:0009646,GO:0010422	NA	NA	1.1.1.348	NA
Ha412HOChr04	EuGene	exon	206741631	206741877	NA	-	NA	ID=exon:Ha412HOChr04g0192021.2;Parent=mRNA:Ha412HOChr04g0192021;Ontology_term=SO:0000202;	NA	exon:Ha412HOChr04g0192021.2	mRNA:Ha412HOChr04g0192021	NA	NA	SO:0000202	NA	NA	NA	NA
Ha412HOChr04	EuGene	exon	206741962	206742156	NA	-	NA	ID=exon:Ha412HOChr04g0192021.1;Parent=mRNA:Ha412HOChr04g0192021;Ontology_term=SO:0000200;	NA	exon:Ha412HOChr04g0192021.1	mRNA:Ha412HOChr04g0192021	NA	NA	SO:0000200	NA	NA	NA	NA
Ha412HOChr04	EuGene	exon	206748356	206748461	NA	-	NA	ID=exon:Ha412HOChr04g0192021.utr6;Parent=mRNA:Ha412HOChr04g0192021;Ontology_term=SO:0000204;	NA	exon:Ha412HOChr04g0192021.utr6	mRNA:Ha412HOChr04g0192021	NA	NA	SO:0000204	NA	NA	NA	NA
Ha412HOChr04	EuGene	three_prime_UTR	206741631	206741735	NA	-	NA	ID=three_prime_UTR:Ha412HOChr04g0192021.0;Parent=mRNA:Ha412HOChr04g0192021;Ontology_term=SO:0000205;est_cons=100.0;est_incons=0.0;	NA	three_prime_UTR:Ha412HOChr04g0192021.0	mRNA:Ha412HOChr04g0192021	NA	NA	SO:0000205	100.0	0.0	NA	NA
Ha412HOChr04	EuGene	CDS	206741736	206741877	NA	-	1	ID=CDS:Ha412HOChr04g0192021.2;Parent=mRNA:Ha412HOChr04g0192021;Ontology_term=SO:0000197;est_cons=100.0;est_incons=0.0;	NA	CDS:Ha412HOChr04g0192021.2	mRNA:Ha412HOChr04g0192021	NA	NA	SO:0000197	100.0	0.0	NA	NA
Ha412HOChr04	EuGene	CDS	206741962	206742044	NA	-	0	ID=CDS:Ha412HOChr04g0192021.1;Parent=mRNA:Ha412HOChr04g0192021;Ontology_term=SO:0000196;est_cons=100.0;est_incons=0.0;	NA	CDS:Ha412HOChr04g0192021.1	mRNA:Ha412HOChr04g0192021	NA	NA	SO:0000196	100.0	0.0	NA	NA
Ha412HOChr04	EuGene	five_prime_UTR	206742045	206742156	NA	-	NA	ID=five_prime_UTR:Ha412HOChr04g0192021.4;Parent=mRNA:Ha412HOChr04g0192021;Ontology_term=SO:0000204;est_cons=100.0;est_incons=0.0;	NA	five_prime_UTR:Ha412HOChr04g0192021.4	mRNA:Ha412HOChr04g0192021	NA	NA	SO:0000204	100.0	0.0	NA	NA
Ha412HOChr04	EuGene	five_prime_UTR	206748356	206748461	NA	-	NA	ID=five_prime_UTR:Ha412HOChr04g0192021.6;Parent=mRNA:Ha412HOChr04g0192021;Ontology_term=SO:0000204;est_cons=100.0;est_incons=0.0;	NA	five_prime_UTR:Ha412HOChr04g0192021.6	mRNA:Ha412HOChr04g0192021	NA	NA	SO:0000204	100.0	0.0	NA	NA
Ha412HOChr04	EuGene	gene	206745368	206746937	NA	+	NA	ID=gene:Ha412HOChr04g0192031;Name=Ha412HOChr04g0192031;locus_tag=Ha412HOChr04g0192031;	Ha412HOChr04g0192031	gene:Ha412HOChr04g0192031	NA	Ha412HOChr04g0192031	NA	NA	NA	NA	NA	NA
Ha412HOChr04	EuGene	mRNA	206745368	206746937	NA	+	NA	ID=mRNA:Ha412HOChr04g0192031;Parent=gene:Ha412HOChr04g0192031;Name=Ha412HOChr04g0192031;locus_tag=Ha412HOChr04g0192031;product=hypothetical%20protein;	Ha412HOChr04g0192031	mRNA:Ha412HOChr04g0192031	gene:Ha412HOChr04g0192031	Ha412HOChr04g0192031	hypothetical%20protein	NA	NA	NA	NA	NA
Ha412HOChr04	EuGene	exon	206745368	206746937	NA	+	NA	ID=exon:Ha412HOChr04g0192031.1;Parent=mRNA:Ha412HOChr04g0192031;Ontology_term=SO:0000147;	NA	exon:Ha412HOChr04g0192031.1	mRNA:Ha412HOChr04g0192031	NA	NA	SO:0000147	NA	NA	NA	NA
Ha412HOChr04	EuGene	CDS	206745368	206745610	NA	+	0	ID=CDS:Ha412HOChr04g0192031.1;Parent=mRNA:Ha412HOChr04g0192031;Ontology_term=SO:0005845;est_cons=0.0;est_incons=0.0;	NA	CDS:Ha412HOChr04g0192031.1	mRNA:Ha412HOChr04g0192031	NA	NA	SO:0005845	0.0	0.0	NA	NA
Ha412HOChr04	EuGene	three_prime_UTR	206745611	206746937	NA	+	NA	ID=three_prime_UTR:Ha412HOChr04g0192031.1;Parent=mRNA:Ha412HOChr04g0192031;Ontology_term=SO:0000205;est_cons=84.8;est_incons=0.0;	NA	three_prime_UTR:Ha412HOChr04g0192031.1	mRNA:Ha412HOChr04g0192031	NA	NA	SO:0000205	84.8	0.0	NA	NA
Ha412HOChr04	EuGene	gene	206753991	206760196	NA	+	NA	ID=gene:Ha412HOChr04g0192041;Name=Ha412HOChr04g0192041;locus_tag=Ha412HOChr04g0192041;	Ha412HOChr04g0192041	gene:Ha412HOChr04g0192041	NA	Ha412HOChr04g0192041	NA	NA	NA	NA	NA	NA
Ha412HOChr04	EuGene	mRNA	206753991	206760196	NA	+	NA	ID=mRNA:Ha412HOChr04g0192041;Parent=gene:Ha412HOChr04g0192041;Name=Ha412HOChr04g0192041;locus_tag=Ha412HOChr04g0192041;product=Putative%20protein%20S-acyltransferase;Ontology_term=GO:0005783,GO:0005794,GO:0016021,GO:0019706,GO:0006612,GO:0018230;ec_number=2.3.1.225;	Ha412HOChr04g0192041	mRNA:Ha412HOChr04g0192041	gene:Ha412HOChr04g0192041	Ha412HOChr04g0192041	Putative%20protein%20S-acyltransferase	GO:0005783,GO:0005794,GO:0016021,GO:0019706,GO:0006612,GO:0018230	NA	NA	2.3.1.225	NA
Ha412HOChr04	EuGene	exon	206753991	206754430	NA	+	NA	ID=exon:Ha412HOChr04g0192041.1;Parent=mRNA:Ha412HOChr04g0192041;Ontology_term=SO:0000200;	NA	exon:Ha412HOChr04g0192041.1	mRNA:Ha412HOChr04g0192041	NA	NA	SO:0000200	NA	NA	NA	NA
Ha412HOChr04	EuGene	exon	206757195	206757417	NA	+	NA	ID=exon:Ha412HOChr04g0192041.2;Parent=mRNA:Ha412HOChr04g0192041;Ontology_term=SO:0000004;	NA	exon:Ha412HOChr04g0192041.2	mRNA:Ha412HOChr04g0192041	NA	NA	SO:0000004	NA	NA	NA	NA
Ha412HOChr04	EuGene	exon	206757513	206757604	NA	+	NA	ID=exon:Ha412HOChr04g0192041.3;Parent=mRNA:Ha412HOChr04g0192041;Ontology_term=SO:0000004;	NA	exon:Ha412HOChr04g0192041.3	mRNA:Ha412HOChr04g0192041	NA	NA	SO:0000004	NA	NA	NA	NA
Ha412HOChr04	EuGene	exon	206758486	206758609	NA	+	NA	ID=exon:Ha412HOChr04g0192041.4;Parent=mRNA:Ha412HOChr04g0192041;Ontology_term=SO:0000004;	NA	exon:Ha412HOChr04g0192041.4	mRNA:Ha412HOChr04g0192041	NA	NA	SO:0000004	NA	NA	NA	NA
Ha412HOChr04	EuGene	exon	206758708	206758793	NA	+	NA	ID=exon:Ha412HOChr04g0192041.5;Parent=mRNA:Ha412HOChr04g0192041;Ontology_term=SO:0000004;	NA	exon:Ha412HOChr04g0192041.5	mRNA:Ha412HOChr04g0192041	NA	NA	SO:0000004	NA	NA	NA	NA
Ha412HOChr04	EuGene	exon	206759009	206759074	NA	+	NA	ID=exon:Ha412HOChr04g0192041.6;Parent=mRNA:Ha412HOChr04g0192041;Ontology_term=SO:0000004;	NA	exon:Ha412HOChr04g0192041.6	mRNA:Ha412HOChr04g0192041	NA	NA	SO:0000004	NA	NA	NA	NA
Ha412HOChr04	EuGene	exon	206759424	206759869	NA	+	NA	ID=exon:Ha412HOChr04g0192041.7;Parent=mRNA:Ha412HOChr04g0192041;Ontology_term=SO:0000202;	NA	exon:Ha412HOChr04g0192041.7	mRNA:Ha412HOChr04g0192041	NA	NA	SO:0000202	NA	NA	NA	NA
Ha412HOChr04	EuGene	exon	206759976	206760196	NA	+	NA	ID=exon:Ha412HOChr04g0192041.utr16;Parent=mRNA:Ha412HOChr04g0192041;Ontology_term=SO:0000205;	NA	exon:Ha412HOChr04g0192041.utr16	mRNA:Ha412HOChr04g0192041	NA	NA	SO:0000205	NA	NA	NA	NA
Ha412HOChr04	EuGene	five_prime_UTR	206753991	206754220	NA	+	NA	ID=five_prime_UTR:Ha412HOChr04g0192041.0;Parent=mRNA:Ha412HOChr04g0192041;Ontology_term=SO:0000204;est_cons=100.0;est_incons=0.0;	NA	five_prime_UTR:Ha412HOChr04g0192041.0	mRNA:Ha412HOChr04g0192041	NA	NA	SO:0000204	100.0	0.0	NA	NA
Ha412HOChr04	EuGene	CDS	206754221	206754430	NA	+	0	ID=CDS:Ha412HOChr04g0192041.1;Parent=mRNA:Ha412HOChr04g0192041;Ontology_term=SO:0000196;est_cons=100.0;est_incons=0.0;	NA	CDS:Ha412HOChr04g0192041.1	mRNA:Ha412HOChr04g0192041	NA	NA	SO:0000196	100.0	0.0	NA	NA
Ha412HOChr04	EuGene	CDS	206757195	206757417	NA	+	0	ID=CDS:Ha412HOChr04g0192041.2;Parent=mRNA:Ha412HOChr04g0192041;Ontology_term=SO:0000004;est_cons=100.0;est_incons=0.0;	NA	CDS:Ha412HOChr04g0192041.2	mRNA:Ha412HOChr04g0192041	NA	NA	SO:0000004	100.0	0.0	NA	NA
Ha412HOChr04	EuGene	CDS	206757513	206757604	NA	+	2	ID=CDS:Ha412HOChr04g0192041.3;Parent=mRNA:Ha412HOChr04g0192041;Ontology_term=SO:0000004;est_cons=100.0;est_incons=0.0;	NA	CDS:Ha412HOChr04g0192041.3	mRNA:Ha412HOChr04g0192041	NA	NA	SO:0000004	100.0	0.0	NA	NA
Ha412HOChr04	EuGene	CDS	206758486	206758609	NA	+	0	ID=CDS:Ha412HOChr04g0192041.4;Parent=mRNA:Ha412HOChr04g0192041;Ontology_term=SO:0000004;est_cons=100.0;est_incons=0.0;	NA	CDS:Ha412HOChr04g0192041.4	mRNA:Ha412HOChr04g0192041	NA	NA	SO:0000004	100.0	0.0	NA	NA
Ha412HOChr04	EuGene	CDS	206758708	206758793	NA	+	2	ID=CDS:Ha412HOChr04g0192041.5;Parent=mRNA:Ha412HOChr04g0192041;Ontology_term=SO:0000004;est_cons=100.0;est_incons=0.0;	NA	CDS:Ha412HOChr04g0192041.5	mRNA:Ha412HOChr04g0192041	NA	NA	SO:0000004	100.0	0.0	NA	NA
Ha412HOChr04	EuGene	CDS	206759009	206759074	NA	+	0	ID=CDS:Ha412HOChr04g0192041.6;Parent=mRNA:Ha412HOChr04g0192041;Ontology_term=SO:0000004;est_cons=100.0;est_incons=0.0;	NA	CDS:Ha412HOChr04g0192041.6	mRNA:Ha412HOChr04g0192041	NA	NA	SO:0000004	100.0	0.0	NA	NA
Ha412HOChr04	EuGene	CDS	206759424	206759549	NA	+	0	ID=CDS:Ha412HOChr04g0192041.7;Parent=mRNA:Ha412HOChr04g0192041;Ontology_term=SO:0000197;est_cons=100.0;est_incons=0.0;	NA	CDS:Ha412HOChr04g0192041.7	mRNA:Ha412HOChr04g0192041	NA	NA	SO:0000197	100.0	0.0	NA	NA
Ha412HOChr04	EuGene	three_prime_UTR	206759550	206759869	NA	+	NA	ID=three_prime_UTR:Ha412HOChr04g0192041.14;Parent=mRNA:Ha412HOChr04g0192041;Ontology_term=SO:0000205;est_cons=100.0;est_incons=0.0;	NA	three_prime_UTR:Ha412HOChr04g0192041.14	mRNA:Ha412HOChr04g0192041	NA	NA	SO:0000205	100.0	0.0	NA	NA
Ha412HOChr04	EuGene	three_prime_UTR	206759976	206760196	NA	+	NA	ID=three_prime_UTR:Ha412HOChr04g0192041.16;Parent=mRNA:Ha412HOChr04g0192041;Ontology_term=SO:0000205;est_cons=98.2;est_incons=1.8;	NA	three_prime_UTR:Ha412HOChr04g0192041.16	mRNA:Ha412HOChr04g0192041	NA	NA	SO:0000205	98.2	1.8	NA	NA
Ha412HOChr04	EuGene	gene	206761115	206761196	NA	+	NA	ID=gene:Ha412HOChr04g0192051;Name=Ha412HOChr04g0192051;locus_tag=Ha412HOChr04g0192051;anti_codon=TAG;product=tRNA-Leu;	Ha412HOChr04g0192051	gene:Ha412HOChr04g0192051	NA	Ha412HOChr04g0192051	tRNA-Leu	NA	NA	NA	NA	NA
Ha412HOChr04	EuGene	tRNA	206761115	206761196	NA	+	NA	ID=ncRNA:Ha412HOChr04g0192051;Parent=gene:Ha412HOChr04g0192051;Name=Ha412HOChr04g0192051;locus_tag=Ha412HOChr04g0192051;anti_codon=TAG;product=tRNA-Leu;	Ha412HOChr04g0192051	ncRNA:Ha412HOChr04g0192051	gene:Ha412HOChr04g0192051	Ha412HOChr04g0192051	tRNA-Leu	NA	NA	NA	NA	NA
Ha412HOChr04	EuGene	gene	206761694	206761780	NA	+	NA	ID=gene:Ha412HOChr04g0192061;Name=Ha412HOChr04g0192061;locus_tag=Ha412HOChr04g0192061;anti_codon=TAG;product=tRNA-Leu;	Ha412HOChr04g0192061	gene:Ha412HOChr04g0192061	NA	Ha412HOChr04g0192061	tRNA-Leu	NA	NA	NA	NA	NA
Ha412HOChr04	EuGene	tRNA	206761694	206761780	NA	+	NA	ID=ncRNA:Ha412HOChr04g0192061;Parent=gene:Ha412HOChr04g0192061;Name=Ha412HOChr04g0192061;locus_tag=Ha412HOChr04g0192061;anti_codon=TAG;product=tRNA-Leu;	Ha412HOChr04g0192061	ncRNA:Ha412HOChr04g0192061	gene:Ha412HOChr04g0192061	Ha412HOChr04g0192061	tRNA-Leu	NA	NA	NA	NA	NA
Ha412HOChr04	EuGene	gene	206764710	206764795	NA	+	NA	ID=gene:Ha412HOChr04g0192071;Name=Ha412HOChr04g0192071;locus_tag=Ha412HOChr04g0192071;anti_codon=TAG;product=tRNA-Leu;	Ha412HOChr04g0192071	gene:Ha412HOChr04g0192071	NA	Ha412HOChr04g0192071	tRNA-Leu	NA	NA	NA	NA	NA
Ha412HOChr04	EuGene	tRNA	206764710	206764795	NA	+	NA	ID=ncRNA:Ha412HOChr04g0192071;Parent=gene:Ha412HOChr04g0192071;Name=Ha412HOChr04g0192071;locus_tag=Ha412HOChr04g0192071;anti_codon=TAG;product=tRNA-Leu;	Ha412HOChr04g0192071	ncRNA:Ha412HOChr04g0192071	gene:Ha412HOChr04g0192071	Ha412HOChr04g0192071	tRNA-Leu	NA	NA	NA	NA	NA
Ha412HOChr04	EuGene	gene	206766426	206768570	NA	+	NA	ID=gene:Ha412HOChr04g0192081;Name=Ha412HOChr04g0192081;locus_tag=Ha412HOChr04g0192081;	Ha412HOChr04g0192081	gene:Ha412HOChr04g0192081	NA	Ha412HOChr04g0192081	NA	NA	NA	NA	NA	NA
Ha412HOChr04	EuGene	mRNA	206766426	206768570	NA	+	NA	ID=mRNA:Ha412HOChr04g0192081;Parent=gene:Ha412HOChr04g0192081;Name=Ha412HOChr04g0192081;locus_tag=Ha412HOChr04g0192081;product=Putative%20myeloid%20leukemia%20factor;	Ha412HOChr04g0192081	mRNA:Ha412HOChr04g0192081	gene:Ha412HOChr04g0192081	Ha412HOChr04g0192081	Putative%20myeloid%20leukemia%20factor	NA	NA	NA	NA	NA
Ha412HOChr04	EuGene	exon	206766426	206766447	NA	+	NA	ID=exon:Ha412HOChr04g0192081.utr0;Parent=mRNA:Ha412HOChr04g0192081;Ontology_term=SO:0000204;	NA	exon:Ha412HOChr04g0192081.utr0	mRNA:Ha412HOChr04g0192081	NA	NA	SO:0000204	NA	NA	NA	NA
Ha412HOChr04	EuGene	exon	206766701	206766911	NA	+	NA	ID=exon:Ha412HOChr04g0192081.1;Parent=mRNA:Ha412HOChr04g0192081;Ontology_term=SO:0000200;	NA	exon:Ha412HOChr04g0192081.1	mRNA:Ha412HOChr04g0192081	NA	NA	SO:0000200	NA	NA	NA	NA
Ha412HOChr04	EuGene	exon	206767793	206767887	NA	+	NA	ID=exon:Ha412HOChr04g0192081.2;Parent=mRNA:Ha412HOChr04g0192081;Ontology_term=SO:0000004;	NA	exon:Ha412HOChr04g0192081.2	mRNA:Ha412HOChr04g0192081	NA	NA	SO:0000004	NA	NA	NA	NA
Ha412HOChr04	EuGene	exon	206767991	206768071	NA	+	NA	ID=exon:Ha412HOChr04g0192081.3;Parent=mRNA:Ha412HOChr04g0192081;Ontology_term=SO:0000004;	NA	exon:Ha412HOChr04g0192081.3	mRNA:Ha412HOChr04g0192081	NA	NA	SO:0000004	NA	NA	NA	NA
Ha412HOChr04	EuGene	exon	206768191	206768266	NA	+	NA	ID=exon:Ha412HOChr04g0192081.4;Parent=mRNA:Ha412HOChr04g0192081;Ontology_term=SO:0000004;	NA	exon:Ha412HOChr04g0192081.4	mRNA:Ha412HOChr04g0192081	NA	NA	SO:0000004	NA	NA	NA	NA
Ha412HOChr04	EuGene	exon	206768343	206768570	NA	+	NA	ID=exon:Ha412HOChr04g0192081.5;Parent=mRNA:Ha412HOChr04g0192081;Ontology_term=SO:0000202;	NA	exon:Ha412HOChr04g0192081.5	mRNA:Ha412HOChr04g0192081	NA	NA	SO:0000202	NA	NA	NA	NA
Ha412HOChr04	EuGene	five_prime_UTR	206766426	206766447	NA	+	NA	ID=five_prime_UTR:Ha412HOChr04g0192081.0;Parent=mRNA:Ha412HOChr04g0192081;Ontology_term=SO:0000204;est_cons=100.0;est_incons=0.0;	NA	five_prime_UTR:Ha412HOChr04g0192081.0	mRNA:Ha412HOChr04g0192081	NA	NA	SO:0000204	100.0	0.0	NA	NA
Ha412HOChr04	EuGene	five_prime_UTR	206766701	206766730	NA	+	NA	ID=five_prime_UTR:Ha412HOChr04g0192081.2;Parent=mRNA:Ha412HOChr04g0192081;Ontology_term=SO:0000204;est_cons=100.0;est_incons=0.0;	NA	five_prime_UTR:Ha412HOChr04g0192081.2	mRNA:Ha412HOChr04g0192081	NA	NA	SO:0000204	100.0	0.0	NA	NA
Ha412HOChr04	EuGene	CDS	206766731	206766911	NA	+	0	ID=CDS:Ha412HOChr04g0192081.1;Parent=mRNA:Ha412HOChr04g0192081;Ontology_term=SO:0000196;est_cons=100.0;est_incons=0.0;	NA	CDS:Ha412HOChr04g0192081.1	mRNA:Ha412HOChr04g0192081	NA	NA	SO:0000196	100.0	0.0	NA	NA
Ha412HOChr04	EuGene	CDS	206767793	206767887	NA	+	2	ID=CDS:Ha412HOChr04g0192081.2;Parent=mRNA:Ha412HOChr04g0192081;Ontology_term=SO:0000004;est_cons=100.0;est_incons=0.0;	NA	CDS:Ha412HOChr04g0192081.2	mRNA:Ha412HOChr04g0192081	NA	NA	SO:0000004	100.0	0.0	NA	NA
Ha412HOChr04	EuGene	CDS	206767991	206768071	NA	+	0	ID=CDS:Ha412HOChr04g0192081.3;Parent=mRNA:Ha412HOChr04g0192081;Ontology_term=SO:0000004;est_cons=100.0;est_incons=0.0;	NA	CDS:Ha412HOChr04g0192081.3	mRNA:Ha412HOChr04g0192081	NA	NA	SO:0000004	100.0	0.0	NA	NA
Ha412HOChr04	EuGene	CDS	206768191	206768266	NA	+	0	ID=CDS:Ha412HOChr04g0192081.4;Parent=mRNA:Ha412HOChr04g0192081;Ontology_term=SO:0000004;est_cons=100.0;est_incons=0.0;	NA	CDS:Ha412HOChr04g0192081.4	mRNA:Ha412HOChr04g0192081	NA	NA	SO:0000004	100.0	0.0	NA	NA
Ha412HOChr04	EuGene	CDS	206768343	206768479	NA	+	2	ID=CDS:Ha412HOChr04g0192081.5;Parent=mRNA:Ha412HOChr04g0192081;Ontology_term=SO:0000197;est_cons=100.0;est_incons=0.0;	NA	CDS:Ha412HOChr04g0192081.5	mRNA:Ha412HOChr04g0192081	NA	NA	SO:0000197	100.0	0.0	NA	NA
Ha412HOChr04	EuGene	three_prime_UTR	206768480	206768570	NA	+	NA	ID=three_prime_UTR:Ha412HOChr04g0192081.12;Parent=mRNA:Ha412HOChr04g0192081;Ontology_term=SO:0000205;est_cons=100.0;est_incons=0.0;	NA	three_prime_UTR:Ha412HOChr04g0192081.12	mRNA:Ha412HOChr04g0192081	NA	NA	SO:0000205	100.0	0.0	NA	NA
Ha412HOChr04	EuGene	gene	206831534	206832300	NA	+	NA	ID=gene:Ha412HOChr04g0192091;Name=Ha412HOChr04g0192091;locus_tag=Ha412HOChr04g0192091;	Ha412HOChr04g0192091	gene:Ha412HOChr04g0192091	NA	Ha412HOChr04g0192091	NA	NA	NA	NA	NA	NA
Ha412HOChr04	EuGene	mRNA	206831534	206832300	NA	+	NA	ID=mRNA:Ha412HOChr04g0192091;Parent=gene:Ha412HOChr04g0192091;Name=Ha412HOChr04g0192091;locus_tag=Ha412HOChr04g0192091;product=Putative%20cyclin;Ontology_term=GO:0019901,GO:0005634,GO:0016538,GO:0007088,GO:0005737,GO:0008284,GO:0000307,GO:0016021,GO:0045787,GO:0004672,GO:0000079;	Ha412HOChr04g0192091	mRNA:Ha412HOChr04g0192091	gene:Ha412HOChr04g0192091	Ha412HOChr04g0192091	Putative%20cyclin	GO:0019901,GO:0005634,GO:0016538,GO:0007088,GO:0005737,GO:0008284,GO:0000307,GO:0016021,GO:0045787,GO:0004672,GO:0000079	NA	NA	NA	NA
Ha412HOChr04	EuGene	exon	206831534	206831975	NA	+	NA	ID=exon:Ha412HOChr04g0192091.1;Parent=mRNA:Ha412HOChr04g0192091;Ontology_term=SO:0000200;	NA	exon:Ha412HOChr04g0192091.1	mRNA:Ha412HOChr04g0192091	NA	NA	SO:0000200	NA	NA	NA	NA
Ha412HOChr04	EuGene	exon	206832038	206832300	NA	+	NA	ID=exon:Ha412HOChr04g0192091.2;Parent=mRNA:Ha412HOChr04g0192091;Ontology_term=SO:0000202;	NA	exon:Ha412HOChr04g0192091.2	mRNA:Ha412HOChr04g0192091	NA	NA	SO:0000202	NA	NA	NA	NA
Ha412HOChr04	EuGene	CDS	206831534	206831975	NA	+	0	ID=CDS:Ha412HOChr04g0192091.1;Parent=mRNA:Ha412HOChr04g0192091;Ontology_term=SO:0000196;est_cons=0.0;est_incons=0.0;	NA	CDS:Ha412HOChr04g0192091.1	mRNA:Ha412HOChr04g0192091	NA	NA	SO:0000196	0.0	0.0	NA	NA
Ha412HOChr04	EuGene	CDS	206832038	206832300	NA	+	2	ID=CDS:Ha412HOChr04g0192091.2;Parent=mRNA:Ha412HOChr04g0192091;Ontology_term=SO:0000197;est_cons=0.0;est_incons=0.0;	NA	CDS:Ha412HOChr04g0192091.2	mRNA:Ha412HOChr04g0192091	NA	NA	SO:0000197	0.0	0.0	NA	NA
Ha412HOChr04	EuGene	gene	206836631	206840301	NA	+	NA	ID=gene:Ha412HOChr04g0192101;Name=Ha412HOChr04g0192101;locus_tag=Ha412HOChr04g0192101;	Ha412HOChr04g0192101	gene:Ha412HOChr04g0192101	NA	Ha412HOChr04g0192101	NA	NA	NA	NA	NA	NA
Ha412HOChr04	EuGene	mRNA	206836631	206840301	NA	+	NA	ID=mRNA:Ha412HOChr04g0192101;Parent=gene:Ha412HOChr04g0192101;Name=Ha412HOChr04g0192101;locus_tag=Ha412HOChr04g0192101;product=Putative%20ribosomal%20protein%20S15;Ontology_term=GO:0005730,GO:0022627,GO:0003735,GO:0070181,GO:0006412;	Ha412HOChr04g0192101	mRNA:Ha412HOChr04g0192101	gene:Ha412HOChr04g0192101	Ha412HOChr04g0192101	Putative%20ribosomal%20protein%20S15	GO:0005730,GO:0022627,GO:0003735,GO:0070181,GO:0006412	NA	NA	NA	NA
Ha412HOChr04	EuGene	exon	206836631	206836731	NA	+	NA	ID=exon:Ha412HOChr04g0192101.1;Parent=mRNA:Ha412HOChr04g0192101;Ontology_term=SO:0000200;	NA	exon:Ha412HOChr04g0192101.1	mRNA:Ha412HOChr04g0192101	NA	NA	SO:0000200	NA	NA	NA	NA
Ha412HOChr04	EuGene	exon	206836818	206836890	NA	+	NA	ID=exon:Ha412HOChr04g0192101.2;Parent=mRNA:Ha412HOChr04g0192101;Ontology_term=SO:0000004;	NA	exon:Ha412HOChr04g0192101.2	mRNA:Ha412HOChr04g0192101	NA	NA	SO:0000004	NA	NA	NA	NA
Ha412HOChr04	EuGene	exon	206838278	206838416	NA	+	NA	ID=exon:Ha412HOChr04g0192101.3;Parent=mRNA:Ha412HOChr04g0192101;Ontology_term=SO:0000004;	NA	exon:Ha412HOChr04g0192101.3	mRNA:Ha412HOChr04g0192101	NA	NA	SO:0000004	NA	NA	NA	NA
Ha412HOChr04	EuGene	exon	206838530	206838716	NA	+	NA	ID=exon:Ha412HOChr04g0192101.4;Parent=mRNA:Ha412HOChr04g0192101;Ontology_term=SO:0000004;	NA	exon:Ha412HOChr04g0192101.4	mRNA:Ha412HOChr04g0192101	NA	NA	SO:0000004	NA	NA	NA	NA
Ha412HOChr04	EuGene	exon	206839973	206840301	NA	+	NA	ID=exon:Ha412HOChr04g0192101.5;Parent=mRNA:Ha412HOChr04g0192101;Ontology_term=SO:0000202;	NA	exon:Ha412HOChr04g0192101.5	mRNA:Ha412HOChr04g0192101	NA	NA	SO:0000202	NA	NA	NA	NA
Ha412HOChr04	EuGene	five_prime_UTR	206836631	206836708	NA	+	NA	ID=five_prime_UTR:Ha412HOChr04g0192101.0;Parent=mRNA:Ha412HOChr04g0192101;Ontology_term=SO:0000204;est_cons=100.0;est_incons=0.0;	NA	five_prime_UTR:Ha412HOChr04g0192101.0	mRNA:Ha412HOChr04g0192101	NA	NA	SO:0000204	100.0	0.0	NA	NA
Ha412HOChr04	EuGene	CDS	206836709	206836731	NA	+	0	ID=CDS:Ha412HOChr04g0192101.1;Parent=mRNA:Ha412HOChr04g0192101;Ontology_term=SO:0000196;est_cons=100.0;est_incons=0.0;	NA	CDS:Ha412HOChr04g0192101.1	mRNA:Ha412HOChr04g0192101	NA	NA	SO:0000196	100.0	0.0	NA	NA
Ha412HOChr04	EuGene	CDS	206836818	206836890	NA	+	1	ID=CDS:Ha412HOChr04g0192101.2;Parent=mRNA:Ha412HOChr04g0192101;Ontology_term=SO:0000004;est_cons=100.0;est_incons=0.0;	NA	CDS:Ha412HOChr04g0192101.2	mRNA:Ha412HOChr04g0192101	NA	NA	SO:0000004	100.0	0.0	NA	NA
Ha412HOChr04	EuGene	CDS	206838278	206838416	NA	+	0	ID=CDS:Ha412HOChr04g0192101.3;Parent=mRNA:Ha412HOChr04g0192101;Ontology_term=SO:0000004;est_cons=100.0;est_incons=0.0;	NA	CDS:Ha412HOChr04g0192101.3	mRNA:Ha412HOChr04g0192101	NA	NA	SO:0000004	100.0	0.0	NA	NA
Ha412HOChr04	EuGene	CDS	206838530	206838716	NA	+	2	ID=CDS:Ha412HOChr04g0192101.4;Parent=mRNA:Ha412HOChr04g0192101;Ontology_term=SO:0000004;est_cons=100.0;est_incons=0.0;	NA	CDS:Ha412HOChr04g0192101.4	mRNA:Ha412HOChr04g0192101	NA	NA	SO:0000004	100.0	0.0	NA	NA
Ha412HOChr04	EuGene	CDS	206839973	206840006	NA	+	1	ID=CDS:Ha412HOChr04g0192101.5;Parent=mRNA:Ha412HOChr04g0192101;Ontology_term=SO:0000197;est_cons=100.0;est_incons=0.0;	NA	CDS:Ha412HOChr04g0192101.5	mRNA:Ha412HOChr04g0192101	NA	NA	SO:0000197	100.0	0.0	NA	NA
Ha412HOChr04	EuGene	three_prime_UTR	206840007	206840301	NA	+	NA	ID=three_prime_UTR:Ha412HOChr04g0192101.10;Parent=mRNA:Ha412HOChr04g0192101;Ontology_term=SO:0000205;est_cons=100.0;est_incons=0.0;	NA	three_prime_UTR:Ha412HOChr04g0192101.10	mRNA:Ha412HOChr04g0192101	NA	NA	SO:0000205	100.0	0.0	NA	NA
Ha412HOChr04	EuGene	gene	206841409	206845246	NA	+	NA	ID=gene:Ha412HOChr04g0192111;Name=Ha412HOChr04g0192111;locus_tag=Ha412HOChr04g0192111;	Ha412HOChr04g0192111	gene:Ha412HOChr04g0192111	NA	Ha412HOChr04g0192111	NA	NA	NA	NA	NA	NA
Ha412HOChr04	EuGene	mRNA	206841409	206845246	NA	+	NA	ID=mRNA:Ha412HOChr04g0192111;Parent=gene:Ha412HOChr04g0192111;Name=Ha412HOChr04g0192111;locus_tag=Ha412HOChr04g0192111;product=Putative%202%27-phosphotransferase;Ontology_term=GO:0016021,GO:0016772,GO:0006388;ec_number=2.7.1.160;	Ha412HOChr04g0192111	mRNA:Ha412HOChr04g0192111	gene:Ha412HOChr04g0192111	Ha412HOChr04g0192111	Putative%202%27-phosphotransferase	GO:0016021,GO:0016772,GO:0006388	NA	NA	2.7.1.160	NA
Ha412HOChr04	EuGene	exon	206841409	206841715	NA	+	NA	ID=exon:Ha412HOChr04g0192111.1;Parent=mRNA:Ha412HOChr04g0192111;Ontology_term=SO:0000200;	NA	exon:Ha412HOChr04g0192111.1	mRNA:Ha412HOChr04g0192111	NA	NA	SO:0000200	NA	NA	NA	NA
Ha412HOChr04	EuGene	exon	206842347	206842463	NA	+	NA	ID=exon:Ha412HOChr04g0192111.2;Parent=mRNA:Ha412HOChr04g0192111;Ontology_term=SO:0000004;	NA	exon:Ha412HOChr04g0192111.2	mRNA:Ha412HOChr04g0192111	NA	NA	SO:0000004	NA	NA	NA	NA
Ha412HOChr04	EuGene	exon	206842560	206842707	NA	+	NA	ID=exon:Ha412HOChr04g0192111.3;Parent=mRNA:Ha412HOChr04g0192111;Ontology_term=SO:0000004;	NA	exon:Ha412HOChr04g0192111.3	mRNA:Ha412HOChr04g0192111	NA	NA	SO:0000004	NA	NA	NA	NA
Ha412HOChr04	EuGene	exon	206842963	206843052	NA	+	NA	ID=exon:Ha412HOChr04g0192111.4;Parent=mRNA:Ha412HOChr04g0192111;Ontology_term=SO:0000004;	NA	exon:Ha412HOChr04g0192111.4	mRNA:Ha412HOChr04g0192111	NA	NA	SO:0000004	NA	NA	NA	NA
Ha412HOChr04	EuGene	exon	206843477	206843531	NA	+	NA	ID=exon:Ha412HOChr04g0192111.5;Parent=mRNA:Ha412HOChr04g0192111;Ontology_term=SO:0000004;	NA	exon:Ha412HOChr04g0192111.5	mRNA:Ha412HOChr04g0192111	NA	NA	SO:0000004	NA	NA	NA	NA
Ha412HOChr04	EuGene	exon	206843618	206843746	NA	+	NA	ID=exon:Ha412HOChr04g0192111.6;Parent=mRNA:Ha412HOChr04g0192111;Ontology_term=SO:0000004;	NA	exon:Ha412HOChr04g0192111.6	mRNA:Ha412HOChr04g0192111	NA	NA	SO:0000004	NA	NA	NA	NA
Ha412HOChr04	EuGene	exon	206843868	206843924	NA	+	NA	ID=exon:Ha412HOChr04g0192111.7;Parent=mRNA:Ha412HOChr04g0192111;Ontology_term=SO:0000004;	NA	exon:Ha412HOChr04g0192111.7	mRNA:Ha412HOChr04g0192111	NA	NA	SO:0000004	NA	NA	NA	NA
Ha412HOChr04	EuGene	exon	206844444	206845246	NA	+	NA	ID=exon:Ha412HOChr04g0192111.8;Parent=mRNA:Ha412HOChr04g0192111;Ontology_term=SO:0000202;	NA	exon:Ha412HOChr04g0192111.8	mRNA:Ha412HOChr04g0192111	NA	NA	SO:0000202	NA	NA	NA	NA
Ha412HOChr04	EuGene	five_prime_UTR	206841409	206841539	NA	+	NA	ID=five_prime_UTR:Ha412HOChr04g0192111.0;Parent=mRNA:Ha412HOChr04g0192111;Ontology_term=SO:0000204;est_cons=100.0;est_incons=0.0;	NA	five_prime_UTR:Ha412HOChr04g0192111.0	mRNA:Ha412HOChr04g0192111	NA	NA	SO:0000204	100.0	0.0	NA	NA
Ha412HOChr04	EuGene	CDS	206841540	206841715	NA	+	0	ID=CDS:Ha412HOChr04g0192111.1;Parent=mRNA:Ha412HOChr04g0192111;Ontology_term=SO:0000196;est_cons=100.0;est_incons=0.0;	NA	CDS:Ha412HOChr04g0192111.1	mRNA:Ha412HOChr04g0192111	NA	NA	SO:0000196	100.0	0.0	NA	NA
Ha412HOChr04	EuGene	CDS	206842347	206842463	NA	+	1	ID=CDS:Ha412HOChr04g0192111.2;Parent=mRNA:Ha412HOChr04g0192111;Ontology_term=SO:0000004;est_cons=100.0;est_incons=0.0;	NA	CDS:Ha412HOChr04g0192111.2	mRNA:Ha412HOChr04g0192111	NA	NA	SO:0000004	100.0	0.0	NA	NA
Ha412HOChr04	EuGene	CDS	206842560	206842707	NA	+	1	ID=CDS:Ha412HOChr04g0192111.3;Parent=mRNA:Ha412HOChr04g0192111;Ontology_term=SO:0000004;est_cons=100.0;est_incons=0.0;	NA	CDS:Ha412HOChr04g0192111.3	mRNA:Ha412HOChr04g0192111	NA	NA	SO:0000004	100.0	0.0	NA	NA
Ha412HOChr04	EuGene	CDS	206842963	206843052	NA	+	0	ID=CDS:Ha412HOChr04g0192111.4;Parent=mRNA:Ha412HOChr04g0192111;Ontology_term=SO:0000004;est_cons=100.0;est_incons=0.0;	NA	CDS:Ha412HOChr04g0192111.4	mRNA:Ha412HOChr04g0192111	NA	NA	SO:0000004	100.0	0.0	NA	NA
Ha412HOChr04	EuGene	CDS	206843477	206843531	NA	+	0	ID=CDS:Ha412HOChr04g0192111.5;Parent=mRNA:Ha412HOChr04g0192111;Ontology_term=SO:0000004;est_cons=100.0;est_incons=0.0;	NA	CDS:Ha412HOChr04g0192111.5	mRNA:Ha412HOChr04g0192111	NA	NA	SO:0000004	100.0	0.0	NA	NA
Ha412HOChr04	EuGene	CDS	206843618	206843746	NA	+	2	ID=CDS:Ha412HOChr04g0192111.6;Parent=mRNA:Ha412HOChr04g0192111;Ontology_term=SO:0000004;est_cons=100.0;est_incons=0.0;	NA	CDS:Ha412HOChr04g0192111.6	mRNA:Ha412HOChr04g0192111	NA	NA	SO:0000004	100.0	0.0	NA	NA
Ha412HOChr04	EuGene	CDS	206843868	206843924	NA	+	2	ID=CDS:Ha412HOChr04g0192111.7;Parent=mRNA:Ha412HOChr04g0192111;Ontology_term=SO:0000004;est_cons=100.0;est_incons=0.0;	NA	CDS:Ha412HOChr04g0192111.7	mRNA:Ha412HOChr04g0192111	NA	NA	SO:0000004	100.0	0.0	NA	NA
Ha412HOChr04	EuGene	CDS	206844444	206844580	NA	+	2	ID=CDS:Ha412HOChr04g0192111.8;Parent=mRNA:Ha412HOChr04g0192111;Ontology_term=SO:0000197;est_cons=100.0;est_incons=0.0;	NA	CDS:Ha412HOChr04g0192111.8	mRNA:Ha412HOChr04g0192111	NA	NA	SO:0000197	100.0	0.0	NA	NA
Ha412HOChr04	EuGene	three_prime_UTR	206844581	206845246	NA	+	NA	ID=three_prime_UTR:Ha412HOChr04g0192111.16;Parent=mRNA:Ha412HOChr04g0192111;Ontology_term=SO:0000205;est_cons=96.8;est_incons=0.0;	NA	three_prime_UTR:Ha412HOChr04g0192111.16	mRNA:Ha412HOChr04g0192111	NA	NA	SO:0000205	96.8	0.0	NA	NA
Ha412HOChr04	EuGene	gene	206845887	206851162	NA	+	NA	ID=gene:Ha412HOChr04g0192121;Name=Ha412HOChr04g0192121;locus_tag=Ha412HOChr04g0192121;	Ha412HOChr04g0192121	gene:Ha412HOChr04g0192121	NA	Ha412HOChr04g0192121	NA	NA	NA	NA	NA	NA
Ha412HOChr04	EuGene	mRNA	206845887	206851162	NA	+	NA	ID=mRNA:Ha412HOChr04g0192121;Parent=gene:Ha412HOChr04g0192121;Name=Ha412HOChr04g0192121;locus_tag=Ha412HOChr04g0192121;product=Putative%20nucleotide-diphospho-sugar%20transferase;	Ha412HOChr04g0192121	mRNA:Ha412HOChr04g0192121	gene:Ha412HOChr04g0192121	Ha412HOChr04g0192121	Putative%20nucleotide-diphospho-sugar%20transferase	NA	NA	NA	NA	NA
Ha412HOChr04	EuGene	exon	206845887	206846120	NA	+	NA	ID=exon:Ha412HOChr04g0192121.utr0;Parent=mRNA:Ha412HOChr04g0192121;Ontology_term=SO:0000204;	NA	exon:Ha412HOChr04g0192121.utr0	mRNA:Ha412HOChr04g0192121	NA	NA	SO:0000204	NA	NA	NA	NA
Ha412HOChr04	EuGene	exon	206847765	206847856	NA	+	NA	ID=exon:Ha412HOChr04g0192121.1;Parent=mRNA:Ha412HOChr04g0192121;Ontology_term=SO:0000200;	NA	exon:Ha412HOChr04g0192121.1	mRNA:Ha412HOChr04g0192121	NA	NA	SO:0000200	NA	NA	NA	NA
Ha412HOChr04	EuGene	exon	206847946	206848062	NA	+	NA	ID=exon:Ha412HOChr04g0192121.2;Parent=mRNA:Ha412HOChr04g0192121;Ontology_term=SO:0000004;	NA	exon:Ha412HOChr04g0192121.2	mRNA:Ha412HOChr04g0192121	NA	NA	SO:0000004	NA	NA	NA	NA
Ha412HOChr04	EuGene	exon	206848161	206848366	NA	+	NA	ID=exon:Ha412HOChr04g0192121.3;Parent=mRNA:Ha412HOChr04g0192121;Ontology_term=SO:0000004;	NA	exon:Ha412HOChr04g0192121.3	mRNA:Ha412HOChr04g0192121	NA	NA	SO:0000004	NA	NA	NA	NA
Ha412HOChr04	EuGene	exon	206848548	206848691	NA	+	NA	ID=exon:Ha412HOChr04g0192121.4;Parent=mRNA:Ha412HOChr04g0192121;Ontology_term=SO:0000004;	NA	exon:Ha412HOChr04g0192121.4	mRNA:Ha412HOChr04g0192121	NA	NA	SO:0000004	NA	NA	NA	NA
Ha412HOChr04	EuGene	exon	206849569	206849789	NA	+	NA	ID=exon:Ha412HOChr04g0192121.5;Parent=mRNA:Ha412HOChr04g0192121;Ontology_term=SO:0000004;	NA	exon:Ha412HOChr04g0192121.5	mRNA:Ha412HOChr04g0192121	NA	NA	SO:0000004	NA	NA	NA	NA
Ha412HOChr04	EuGene	exon	206849909	206850167	NA	+	NA	ID=exon:Ha412HOChr04g0192121.6;Parent=mRNA:Ha412HOChr04g0192121;Ontology_term=SO:0000004;	NA	exon:Ha412HOChr04g0192121.6	mRNA:Ha412HOChr04g0192121	NA	NA	SO:0000004	NA	NA	NA	NA
Ha412HOChr04	EuGene	exon	206850844	206851162	NA	+	NA	ID=exon:Ha412HOChr04g0192121.7;Parent=mRNA:Ha412HOChr04g0192121;Ontology_term=SO:0000202;	NA	exon:Ha412HOChr04g0192121.7	mRNA:Ha412HOChr04g0192121	NA	NA	SO:0000202	NA	NA	NA	NA
Ha412HOChr04	EuGene	five_prime_UTR	206845887	206846120	NA	+	NA	ID=five_prime_UTR:Ha412HOChr04g0192121.0;Parent=mRNA:Ha412HOChr04g0192121;Ontology_term=SO:0000204;est_cons=100.0;est_incons=0.0;	NA	five_prime_UTR:Ha412HOChr04g0192121.0	mRNA:Ha412HOChr04g0192121	NA	NA	SO:0000204	100.0	0.0	NA	NA
Ha412HOChr04	EuGene	five_prime_UTR	206847765	206847780	NA	+	NA	ID=five_prime_UTR:Ha412HOChr04g0192121.2;Parent=mRNA:Ha412HOChr04g0192121;Ontology_term=SO:0000204;est_cons=100.0;est_incons=0.0;	NA	five_prime_UTR:Ha412HOChr04g0192121.2	mRNA:Ha412HOChr04g0192121	NA	NA	SO:0000204	100.0	0.0	NA	NA
Ha412HOChr04	EuGene	CDS	206847781	206847856	NA	+	0	ID=CDS:Ha412HOChr04g0192121.1;Parent=mRNA:Ha412HOChr04g0192121;Ontology_term=SO:0000196;est_cons=100.0;est_incons=0.0;	NA	CDS:Ha412HOChr04g0192121.1	mRNA:Ha412HOChr04g0192121	NA	NA	SO:0000196	100.0	0.0	NA	NA
Ha412HOChr04	EuGene	CDS	206847946	206848062	NA	+	2	ID=CDS:Ha412HOChr04g0192121.2;Parent=mRNA:Ha412HOChr04g0192121;Ontology_term=SO:0000004;est_cons=100.0;est_incons=0.0;	NA	CDS:Ha412HOChr04g0192121.2	mRNA:Ha412HOChr04g0192121	NA	NA	SO:0000004	100.0	0.0	NA	NA
Ha412HOChr04	EuGene	CDS	206848161	206848366	NA	+	2	ID=CDS:Ha412HOChr04g0192121.3;Parent=mRNA:Ha412HOChr04g0192121;Ontology_term=SO:0000004;est_cons=100.0;est_incons=0.0;	NA	CDS:Ha412HOChr04g0192121.3	mRNA:Ha412HOChr04g0192121	NA	NA	SO:0000004	100.0	0.0	NA	NA
Ha412HOChr04	EuGene	CDS	206848548	206848691	NA	+	0	ID=CDS:Ha412HOChr04g0192121.4;Parent=mRNA:Ha412HOChr04g0192121;Ontology_term=SO:0000004;est_cons=100.0;est_incons=0.0;	NA	CDS:Ha412HOChr04g0192121.4	mRNA:Ha412HOChr04g0192121	NA	NA	SO:0000004	100.0	0.0	NA	NA
Ha412HOChr04	EuGene	CDS	206849569	206849789	NA	+	0	ID=CDS:Ha412HOChr04g0192121.5;Parent=mRNA:Ha412HOChr04g0192121;Ontology_term=SO:0000004;est_cons=100.0;est_incons=0.0;	NA	CDS:Ha412HOChr04g0192121.5	mRNA:Ha412HOChr04g0192121	NA	NA	SO:0000004	100.0	0.0	NA	NA
Ha412HOChr04	EuGene	CDS	206849909	206850167	NA	+	1	ID=CDS:Ha412HOChr04g0192121.6;Parent=mRNA:Ha412HOChr04g0192121;Ontology_term=SO:0000004;est_cons=100.0;est_incons=0.0;	NA	CDS:Ha412HOChr04g0192121.6	mRNA:Ha412HOChr04g0192121	NA	NA	SO:0000004	100.0	0.0	NA	NA
Ha412HOChr04	EuGene	CDS	206850844	206850978	NA	+	0	ID=CDS:Ha412HOChr04g0192121.7;Parent=mRNA:Ha412HOChr04g0192121;Ontology_term=SO:0000197;est_cons=100.0;est_incons=0.0;	NA	CDS:Ha412HOChr04g0192121.7	mRNA:Ha412HOChr04g0192121	NA	NA	SO:0000197	100.0	0.0	NA	NA
Ha412HOChr04	EuGene	three_prime_UTR	206850979	206851162	NA	+	NA	ID=three_prime_UTR:Ha412HOChr04g0192121.16;Parent=mRNA:Ha412HOChr04g0192121;Ontology_term=SO:0000205;est_cons=100.0;est_incons=0.0;	NA	three_prime_UTR:Ha412HOChr04g0192121.16	mRNA:Ha412HOChr04g0192121	NA	NA	SO:0000205	100.0	0.0	NA	NA
Ha412HOChr04	EuGene	gene	206852345	206853758	NA	-	NA	ID=gene:Ha412HOChr04g0192131;Name=Ha412HOChr04g0192131;locus_tag=Ha412HOChr04g0192131;	Ha412HOChr04g0192131	gene:Ha412HOChr04g0192131	NA	Ha412HOChr04g0192131	NA	NA	NA	NA	NA	NA
Ha412HOChr04	EuGene	mRNA	206852345	206853758	NA	-	NA	ID=mRNA:Ha412HOChr04g0192131;Parent=gene:Ha412HOChr04g0192131;Name=Ha412HOChr04g0192131;locus_tag=Ha412HOChr04g0192131;product=Putative%20UDP-glucuronate%204-epimerase;Ontology_term=GO:0016021,GO:0003824,GO:0050662;ec_number=5.1.3.6;	Ha412HOChr04g0192131	mRNA:Ha412HOChr04g0192131	gene:Ha412HOChr04g0192131	Ha412HOChr04g0192131	Putative%20UDP-glucuronate%204-epimerase	GO:0016021,GO:0003824,GO:0050662	NA	NA	5.1.3.6	NA
Ha412HOChr04	EuGene	exon	206852345	206853758	NA	-	NA	ID=exon:Ha412HOChr04g0192131.1;Parent=mRNA:Ha412HOChr04g0192131;Ontology_term=SO:0000147;	NA	exon:Ha412HOChr04g0192131.1	mRNA:Ha412HOChr04g0192131	NA	NA	SO:0000147	NA	NA	NA	NA
Ha412HOChr04	EuGene	three_prime_UTR	206852345	206852453	NA	-	NA	ID=three_prime_UTR:Ha412HOChr04g0192131.0;Parent=mRNA:Ha412HOChr04g0192131;Ontology_term=SO:0000205;est_cons=100.0;est_incons=0.0;	NA	three_prime_UTR:Ha412HOChr04g0192131.0	mRNA:Ha412HOChr04g0192131	NA	NA	SO:0000205	100.0	0.0	NA	NA
Ha412HOChr04	EuGene	CDS	206852454	206853758	NA	-	0	ID=CDS:Ha412HOChr04g0192131.1;Parent=mRNA:Ha412HOChr04g0192131;Ontology_term=SO:0005845;est_cons=76.2;est_incons=4.8;	NA	CDS:Ha412HOChr04g0192131.1	mRNA:Ha412HOChr04g0192131	NA	NA	SO:0005845	76.2	4.8	NA	NA
Ha412HOChr04	EuGene	gene	206857614	206865167	NA	-	NA	ID=gene:Ha412HOChr04g0192141;Name=Ha412HOChr04g0192141;locus_tag=Ha412HOChr04g0192141;	Ha412HOChr04g0192141	gene:Ha412HOChr04g0192141	NA	Ha412HOChr04g0192141	NA	NA	NA	NA	NA	NA
Ha412HOChr04	EuGene	mRNA	206857614	206865167	NA	-	NA	ID=mRNA:Ha412HOChr04g0192141;Parent=gene:Ha412HOChr04g0192141;Name=Ha412HOChr04g0192141;locus_tag=Ha412HOChr04g0192141;product=3-phosphoshikimate%201-carboxyvinyltransferase;Ontology_term=GO:0003866,GO:0009073,GO:0009423;Dbxref=PMID:3346248,PMID:1939260;ec_number=2.5.1.19;	Ha412HOChr04g0192141	mRNA:Ha412HOChr04g0192141	gene:Ha412HOChr04g0192141	Ha412HOChr04g0192141	3-phosphoshikimate%201-carboxyvinyltransferase	GO:0003866,GO:0009073,GO:0009423	NA	NA	2.5.1.19	PMID:3346248,PMID:1939260
Ha412HOChr04	EuGene	exon	206857614	206858133	NA	-	NA	ID=exon:Ha412HOChr04g0192141.7;Parent=mRNA:Ha412HOChr04g0192141;Ontology_term=SO:0000202;	NA	exon:Ha412HOChr04g0192141.7	mRNA:Ha412HOChr04g0192141	NA	NA	SO:0000202	NA	NA	NA	NA
Ha412HOChr04	EuGene	exon	206858280	206858341	NA	-	NA	ID=exon:Ha412HOChr04g0192141.6;Parent=mRNA:Ha412HOChr04g0192141;Ontology_term=SO:0000004;	NA	exon:Ha412HOChr04g0192141.6	mRNA:Ha412HOChr04g0192141	NA	NA	SO:0000004	NA	NA	NA	NA
Ha412HOChr04	EuGene	exon	206859130	206859458	NA	-	NA	ID=exon:Ha412HOChr04g0192141.5;Parent=mRNA:Ha412HOChr04g0192141;Ontology_term=SO:0000004;	NA	exon:Ha412HOChr04g0192141.5	mRNA:Ha412HOChr04g0192141	NA	NA	SO:0000004	NA	NA	NA	NA
Ha412HOChr04	EuGene	exon	206859538	206859752	NA	-	NA	ID=exon:Ha412HOChr04g0192141.4;Parent=mRNA:Ha412HOChr04g0192141;Ontology_term=SO:0000004;	NA	exon:Ha412HOChr04g0192141.4	mRNA:Ha412HOChr04g0192141	NA	NA	SO:0000004	NA	NA	NA	NA
Ha412HOChr04	EuGene	exon	206862053	206862206	NA	-	NA	ID=exon:Ha412HOChr04g0192141.3;Parent=mRNA:Ha412HOChr04g0192141;Ontology_term=SO:0000004;	NA	exon:Ha412HOChr04g0192141.3	mRNA:Ha412HOChr04g0192141	NA	NA	SO:0000004	NA	NA	NA	NA
Ha412HOChr04	EuGene	exon	206862309	206862553	NA	-	NA	ID=exon:Ha412HOChr04g0192141.2;Parent=mRNA:Ha412HOChr04g0192141;Ontology_term=SO:0000004;	NA	exon:Ha412HOChr04g0192141.2	mRNA:Ha412HOChr04g0192141	NA	NA	SO:0000004	NA	NA	NA	NA
Ha412HOChr04	EuGene	exon	206864720	206865167	NA	-	NA	ID=exon:Ha412HOChr04g0192141.1;Parent=mRNA:Ha412HOChr04g0192141;Ontology_term=SO:0000200;	NA	exon:Ha412HOChr04g0192141.1	mRNA:Ha412HOChr04g0192141	NA	NA	SO:0000200	NA	NA	NA	NA
Ha412HOChr04	EuGene	three_prime_UTR	206857614	206857914	NA	-	NA	ID=three_prime_UTR:Ha412HOChr04g0192141.0;Parent=mRNA:Ha412HOChr04g0192141;Ontology_term=SO:0000205;est_cons=100.0;est_incons=0.0;	NA	three_prime_UTR:Ha412HOChr04g0192141.0	mRNA:Ha412HOChr04g0192141	NA	NA	SO:0000205	100.0	0.0	NA	NA
Ha412HOChr04	EuGene	CDS	206857915	206858133	NA	-	0	ID=CDS:Ha412HOChr04g0192141.7;Parent=mRNA:Ha412HOChr04g0192141;Ontology_term=SO:0000197;est_cons=100.0;est_incons=0.0;	NA	CDS:Ha412HOChr04g0192141.7	mRNA:Ha412HOChr04g0192141	NA	NA	SO:0000197	100.0	0.0	NA	NA
Ha412HOChr04	EuGene	CDS	206858280	206858341	NA	-	2	ID=CDS:Ha412HOChr04g0192141.6;Parent=mRNA:Ha412HOChr04g0192141;Ontology_term=SO:0000004;est_cons=100.0;est_incons=0.0;	NA	CDS:Ha412HOChr04g0192141.6	mRNA:Ha412HOChr04g0192141	NA	NA	SO:0000004	100.0	0.0	NA	NA
Ha412HOChr04	EuGene	CDS	206859130	206859458	NA	-	1	ID=CDS:Ha412HOChr04g0192141.5;Parent=mRNA:Ha412HOChr04g0192141;Ontology_term=SO:0000004;est_cons=100.0;est_incons=0.0;	NA	CDS:Ha412HOChr04g0192141.5	mRNA:Ha412HOChr04g0192141	NA	NA	SO:0000004	100.0	0.0	NA	NA
Ha412HOChr04	EuGene	CDS	206859538	206859752	NA	-	0	ID=CDS:Ha412HOChr04g0192141.4;Parent=mRNA:Ha412HOChr04g0192141;Ontology_term=SO:0000004;est_cons=100.0;est_incons=0.0;	NA	CDS:Ha412HOChr04g0192141.4	mRNA:Ha412HOChr04g0192141	NA	NA	SO:0000004	100.0	0.0	NA	NA
Ha412HOChr04	EuGene	CDS	206862053	206862206	NA	-	1	ID=CDS:Ha412HOChr04g0192141.3;Parent=mRNA:Ha412HOChr04g0192141;Ontology_term=SO:0000004;est_cons=100.0;est_incons=0.0;	NA	CDS:Ha412HOChr04g0192141.3	mRNA:Ha412HOChr04g0192141	NA	NA	SO:0000004	100.0	0.0	NA	NA
Ha412HOChr04	EuGene	CDS	206862309	206862553	NA	-	0	ID=CDS:Ha412HOChr04g0192141.2;Parent=mRNA:Ha412HOChr04g0192141;Ontology_term=SO:0000004;est_cons=100.0;est_incons=0.0;	NA	CDS:Ha412HOChr04g0192141.2	mRNA:Ha412HOChr04g0192141	NA	NA	SO:0000004	100.0	0.0	NA	NA
Ha412HOChr04	EuGene	CDS	206864720	206865025	NA	-	0	ID=CDS:Ha412HOChr04g0192141.1;Parent=mRNA:Ha412HOChr04g0192141;Ontology_term=SO:0000196;est_cons=100.0;est_incons=0.0;	NA	CDS:Ha412HOChr04g0192141.1	mRNA:Ha412HOChr04g0192141	NA	NA	SO:0000196	100.0	0.0	NA	NA
Ha412HOChr04	EuGene	five_prime_UTR	206865026	206865167	NA	-	NA	ID=five_prime_UTR:Ha412HOChr04g0192141.14;Parent=mRNA:Ha412HOChr04g0192141;Ontology_term=SO:0000204;est_cons=100.0;est_incons=0.0;	NA	five_prime_UTR:Ha412HOChr04g0192141.14	mRNA:Ha412HOChr04g0192141	NA	NA	SO:0000204	100.0	0.0	NA	NA
Ha412HOChr04	EuGene	gene	206871723	206876198	NA	-	NA	ID=gene:Ha412HOChr04g0192151;Name=Ha412HOChr04g0192151;locus_tag=Ha412HOChr04g0192151;	Ha412HOChr04g0192151	gene:Ha412HOChr04g0192151	NA	Ha412HOChr04g0192151	NA	NA	NA	NA	NA	NA
Ha412HOChr04	EuGene	mRNA	206871723	206876198	NA	-	NA	ID=mRNA:Ha412HOChr04g0192151;Parent=gene:Ha412HOChr04g0192151;Name=Ha412HOChr04g0192151;locus_tag=Ha412HOChr04g0192151;product=Transketolase;Ontology_term=GO:0004801,GO:0004802;ec_number=2.2.1.1;	Ha412HOChr04g0192151	mRNA:Ha412HOChr04g0192151	gene:Ha412HOChr04g0192151	Ha412HOChr04g0192151	Transketolase	GO:0004801,GO:0004802	NA	NA	2.2.1.1	NA
Ha412HOChr04	EuGene	exon	206871723	206873072	NA	-	NA	ID=exon:Ha412HOChr04g0192151.7;Parent=mRNA:Ha412HOChr04g0192151;Ontology_term=SO:0000202;	NA	exon:Ha412HOChr04g0192151.7	mRNA:Ha412HOChr04g0192151	NA	NA	SO:0000202	NA	NA	NA	NA
Ha412HOChr04	EuGene	exon	206874002	206874155	NA	-	NA	ID=exon:Ha412HOChr04g0192151.6;Parent=mRNA:Ha412HOChr04g0192151;Ontology_term=SO:0000004;	NA	exon:Ha412HOChr04g0192151.6	mRNA:Ha412HOChr04g0192151	NA	NA	SO:0000004	NA	NA	NA	NA
Ha412HOChr04	EuGene	exon	206874244	206874392	NA	-	NA	ID=exon:Ha412HOChr04g0192151.5;Parent=mRNA:Ha412HOChr04g0192151;Ontology_term=SO:0000004;	NA	exon:Ha412HOChr04g0192151.5	mRNA:Ha412HOChr04g0192151	NA	NA	SO:0000004	NA	NA	NA	NA
Ha412HOChr04	EuGene	exon	206874676	206874958	NA	-	NA	ID=exon:Ha412HOChr04g0192151.4;Parent=mRNA:Ha412HOChr04g0192151;Ontology_term=SO:0000004;	NA	exon:Ha412HOChr04g0192151.4	mRNA:Ha412HOChr04g0192151	NA	NA	SO:0000004	NA	NA	NA	NA
Ha412HOChr04	EuGene	exon	206875034	206875139	NA	-	NA	ID=exon:Ha412HOChr04g0192151.3;Parent=mRNA:Ha412HOChr04g0192151;Ontology_term=SO:0000004;	NA	exon:Ha412HOChr04g0192151.3	mRNA:Ha412HOChr04g0192151	NA	NA	SO:0000004	NA	NA	NA	NA
Ha412HOChr04	EuGene	exon	206875226	206875316	NA	-	NA	ID=exon:Ha412HOChr04g0192151.2;Parent=mRNA:Ha412HOChr04g0192151;Ontology_term=SO:0000004;	NA	exon:Ha412HOChr04g0192151.2	mRNA:Ha412HOChr04g0192151	NA	NA	SO:0000004	NA	NA	NA	NA
Ha412HOChr04	EuGene	exon	206875624	206876198	NA	-	NA	ID=exon:Ha412HOChr04g0192151.1;Parent=mRNA:Ha412HOChr04g0192151;Ontology_term=SO:0000200;	NA	exon:Ha412HOChr04g0192151.1	mRNA:Ha412HOChr04g0192151	NA	NA	SO:0000200	NA	NA	NA	NA
Ha412HOChr04	EuGene	three_prime_UTR	206871723	206872112	NA	-	NA	ID=three_prime_UTR:Ha412HOChr04g0192151.0;Parent=mRNA:Ha412HOChr04g0192151;Ontology_term=SO:0000205;est_cons=100.0;est_incons=0.0;	NA	three_prime_UTR:Ha412HOChr04g0192151.0	mRNA:Ha412HOChr04g0192151	NA	NA	SO:0000205	100.0	0.0	NA	NA
Ha412HOChr04	EuGene	CDS	206872113	206873072	NA	-	0	ID=CDS:Ha412HOChr04g0192151.7;Parent=mRNA:Ha412HOChr04g0192151;Ontology_term=SO:0000197;est_cons=100.0;est_incons=0.0;	NA	CDS:Ha412HOChr04g0192151.7	mRNA:Ha412HOChr04g0192151	NA	NA	SO:0000197	100.0	0.0	NA	NA
Ha412HOChr04	EuGene	CDS	206874002	206874155	NA	-	1	ID=CDS:Ha412HOChr04g0192151.6;Parent=mRNA:Ha412HOChr04g0192151;Ontology_term=SO:0000004;est_cons=100.0;est_incons=0.0;	NA	CDS:Ha412HOChr04g0192151.6	mRNA:Ha412HOChr04g0192151	NA	NA	SO:0000004	100.0	0.0	NA	NA
Ha412HOChr04	EuGene	CDS	206874244	206874392	NA	-	0	ID=CDS:Ha412HOChr04g0192151.5;Parent=mRNA:Ha412HOChr04g0192151;Ontology_term=SO:0000004;est_cons=100.0;est_incons=0.0;	NA	CDS:Ha412HOChr04g0192151.5	mRNA:Ha412HOChr04g0192151	NA	NA	SO:0000004	100.0	0.0	NA	NA
Ha412HOChr04	EuGene	CDS	206874676	206874958	NA	-	1	ID=CDS:Ha412HOChr04g0192151.4;Parent=mRNA:Ha412HOChr04g0192151;Ontology_term=SO:0000004;est_cons=100.0;est_incons=0.0;	NA	CDS:Ha412HOChr04g0192151.4	mRNA:Ha412HOChr04g0192151	NA	NA	SO:0000004	100.0	0.0	NA	NA
Ha412HOChr04	EuGene	CDS	206875034	206875139	NA	-	2	ID=CDS:Ha412HOChr04g0192151.3;Parent=mRNA:Ha412HOChr04g0192151;Ontology_term=SO:0000004;est_cons=100.0;est_incons=0.0;	NA	CDS:Ha412HOChr04g0192151.3	mRNA:Ha412HOChr04g0192151	NA	NA	SO:0000004	100.0	0.0	NA	NA
Ha412HOChr04	EuGene	CDS	206875226	206875316	NA	-	0	ID=CDS:Ha412HOChr04g0192151.2;Parent=mRNA:Ha412HOChr04g0192151;Ontology_term=SO:0000004;est_cons=100.0;est_incons=0.0;	NA	CDS:Ha412HOChr04g0192151.2	mRNA:Ha412HOChr04g0192151	NA	NA	SO:0000004	100.0	0.0	NA	NA
Ha412HOChr04	EuGene	CDS	206875624	206876112	NA	-	0	ID=CDS:Ha412HOChr04g0192151.1;Parent=mRNA:Ha412HOChr04g0192151;Ontology_term=SO:0000196;est_cons=100.0;est_incons=0.0;	NA	CDS:Ha412HOChr04g0192151.1	mRNA:Ha412HOChr04g0192151	NA	NA	SO:0000196	100.0	0.0	NA	NA
Ha412HOChr04	EuGene	five_prime_UTR	206876113	206876198	NA	-	NA	ID=five_prime_UTR:Ha412HOChr04g0192151.14;Parent=mRNA:Ha412HOChr04g0192151;Ontology_term=SO:0000204;est_cons=100.0;est_incons=0.0;	NA	five_prime_UTR:Ha412HOChr04g0192151.14	mRNA:Ha412HOChr04g0192151	NA	NA	SO:0000204	100.0	0.0	NA	NA
Ha412HOChr04	EuGene	gene	206877215	206878341	NA	+	NA	ID=gene:Ha412HOChr04g0192161;Name=Ha412HOChr04g0192161;locus_tag=Ha412HOChr04g0192161;	Ha412HOChr04g0192161	gene:Ha412HOChr04g0192161	NA	Ha412HOChr04g0192161	NA	NA	NA	NA	NA	NA
Ha412HOChr04	EuGene	mRNA	206877215	206878341	NA	+	NA	ID=mRNA:Ha412HOChr04g0192161;Parent=gene:Ha412HOChr04g0192161;Name=Ha412HOChr04g0192161;locus_tag=Ha412HOChr04g0192161;product=hypothetical%20protein;	Ha412HOChr04g0192161	mRNA:Ha412HOChr04g0192161	gene:Ha412HOChr04g0192161	Ha412HOChr04g0192161	hypothetical%20protein	NA	NA	NA	NA	NA
Ha412HOChr04	EuGene	exon	206877215	206877275	NA	+	NA	ID=exon:Ha412HOChr04g0192161.1;Parent=mRNA:Ha412HOChr04g0192161;Ontology_term=SO:0000200;	NA	exon:Ha412HOChr04g0192161.1	mRNA:Ha412HOChr04g0192161	NA	NA	SO:0000200	NA	NA	NA	NA
Ha412HOChr04	EuGene	exon	206877318	206877375	NA	+	NA	ID=exon:Ha412HOChr04g0192161.2;Parent=mRNA:Ha412HOChr04g0192161;Ontology_term=SO:0000004;	NA	exon:Ha412HOChr04g0192161.2	mRNA:Ha412HOChr04g0192161	NA	NA	SO:0000004	NA	NA	NA	NA
Ha412HOChr04	EuGene	exon	206877823	206878135	NA	+	NA	ID=exon:Ha412HOChr04g0192161.3;Parent=mRNA:Ha412HOChr04g0192161;Ontology_term=SO:0000004;	NA	exon:Ha412HOChr04g0192161.3	mRNA:Ha412HOChr04g0192161	NA	NA	SO:0000004	NA	NA	NA	NA
Ha412HOChr04	EuGene	exon	206878204	206878341	NA	+	NA	ID=exon:Ha412HOChr04g0192161.4;Parent=mRNA:Ha412HOChr04g0192161;Ontology_term=SO:0000202;	NA	exon:Ha412HOChr04g0192161.4	mRNA:Ha412HOChr04g0192161	NA	NA	SO:0000202	NA	NA	NA	NA
Ha412HOChr04	EuGene	CDS	206877215	206877275	NA	+	0	ID=CDS:Ha412HOChr04g0192161.1;Parent=mRNA:Ha412HOChr04g0192161;Ontology_term=SO:0000196;est_cons=0.0;est_incons=0.0;	NA	CDS:Ha412HOChr04g0192161.1	mRNA:Ha412HOChr04g0192161	NA	NA	SO:0000196	0.0	0.0	NA	NA
Ha412HOChr04	EuGene	CDS	206877318	206877375	NA	+	2	ID=CDS:Ha412HOChr04g0192161.2;Parent=mRNA:Ha412HOChr04g0192161;Ontology_term=SO:0000004;est_cons=0.0;est_incons=0.0;	NA	CDS:Ha412HOChr04g0192161.2	mRNA:Ha412HOChr04g0192161	NA	NA	SO:0000004	0.0	0.0	NA	NA
Ha412HOChr04	EuGene	CDS	206877823	206878135	NA	+	1	ID=CDS:Ha412HOChr04g0192161.3;Parent=mRNA:Ha412HOChr04g0192161;Ontology_term=SO:0000004;est_cons=0.0;est_incons=0.0;	NA	CDS:Ha412HOChr04g0192161.3	mRNA:Ha412HOChr04g0192161	NA	NA	SO:0000004	0.0	0.0	NA	NA
Ha412HOChr04	EuGene	CDS	206878204	206878341	NA	+	0	ID=CDS:Ha412HOChr04g0192161.4;Parent=mRNA:Ha412HOChr04g0192161;Ontology_term=SO:0000197;est_cons=0.0;est_incons=0.0;	NA	CDS:Ha412HOChr04g0192161.4	mRNA:Ha412HOChr04g0192161	NA	NA	SO:0000197	0.0	0.0	NA	NA
Ha412HOChr04	EuGene	gene	206888030	206893373	NA	-	NA	ID=gene:Ha412HOChr04g0192171;Name=Ha412HOChr04g0192171;locus_tag=Ha412HOChr04g0192171;	Ha412HOChr04g0192171	gene:Ha412HOChr04g0192171	NA	Ha412HOChr04g0192171	NA	NA	NA	NA	NA	NA
Ha412HOChr04	EuGene	mRNA	206888030	206893373	NA	-	NA	ID=mRNA:Ha412HOChr04g0192171;Parent=gene:Ha412HOChr04g0192171;Name=Ha412HOChr04g0192171;locus_tag=Ha412HOChr04g0192171;product=Putative%20RNA%20recognition%20motif%20domain%2C%20nucleotide-binding%20alpha-beta%20plait%20domain%20superfamily;Ontology_term=GO:0005730,GO:0016021,GO:0003723,GO:0000447,GO:0000472,GO:0000480,GO:0034462;	Ha412HOChr04g0192171	mRNA:Ha412HOChr04g0192171	gene:Ha412HOChr04g0192171	Ha412HOChr04g0192171	Putative%20RNA%20recognition%20motif%20domain%2C%20nucleotide-binding%20alpha-beta%20plait%20domain%20superfamily	GO:0005730,GO:0016021,GO:0003723,GO:0000447,GO:0000472,GO:0000480,GO:0034462	NA	NA	NA	NA
Ha412HOChr04	EuGene	exon	206888030	206888299	NA	-	NA	ID=exon:Ha412HOChr04g0192171.8;Parent=mRNA:Ha412HOChr04g0192171;Ontology_term=SO:0000202;	NA	exon:Ha412HOChr04g0192171.8	mRNA:Ha412HOChr04g0192171	NA	NA	SO:0000202	NA	NA	NA	NA
Ha412HOChr04	EuGene	exon	206889186	206889338	NA	-	NA	ID=exon:Ha412HOChr04g0192171.7;Parent=mRNA:Ha412HOChr04g0192171;Ontology_term=SO:0000004;	NA	exon:Ha412HOChr04g0192171.7	mRNA:Ha412HOChr04g0192171	NA	NA	SO:0000004	NA	NA	NA	NA
Ha412HOChr04	EuGene	exon	206889420	206889550	NA	-	NA	ID=exon:Ha412HOChr04g0192171.6;Parent=mRNA:Ha412HOChr04g0192171;Ontology_term=SO:0000004;	NA	exon:Ha412HOChr04g0192171.6	mRNA:Ha412HOChr04g0192171	NA	NA	SO:0000004	NA	NA	NA	NA
Ha412HOChr04	EuGene	exon	206890109	206890198	NA	-	NA	ID=exon:Ha412HOChr04g0192171.5;Parent=mRNA:Ha412HOChr04g0192171;Ontology_term=SO:0000004;	NA	exon:Ha412HOChr04g0192171.5	mRNA:Ha412HOChr04g0192171	NA	NA	SO:0000004	NA	NA	NA	NA
Ha412HOChr04	EuGene	exon	206890277	206890344	NA	-	NA	ID=exon:Ha412HOChr04g0192171.4;Parent=mRNA:Ha412HOChr04g0192171;Ontology_term=SO:0000004;	NA	exon:Ha412HOChr04g0192171.4	mRNA:Ha412HOChr04g0192171	NA	NA	SO:0000004	NA	NA	NA	NA
Ha412HOChr04	EuGene	exon	206891151	206891214	NA	-	NA	ID=exon:Ha412HOChr04g0192171.3;Parent=mRNA:Ha412HOChr04g0192171;Ontology_term=SO:0000004;	NA	exon:Ha412HOChr04g0192171.3	mRNA:Ha412HOChr04g0192171	NA	NA	SO:0000004	NA	NA	NA	NA
Ha412HOChr04	EuGene	exon	206891302	206891555	NA	-	NA	ID=exon:Ha412HOChr04g0192171.2;Parent=mRNA:Ha412HOChr04g0192171;Ontology_term=SO:0000004;	NA	exon:Ha412HOChr04g0192171.2	mRNA:Ha412HOChr04g0192171	NA	NA	SO:0000004	NA	NA	NA	NA
Ha412HOChr04	EuGene	exon	206893171	206893373	NA	-	NA	ID=exon:Ha412HOChr04g0192171.1;Parent=mRNA:Ha412HOChr04g0192171;Ontology_term=SO:0000200;	NA	exon:Ha412HOChr04g0192171.1	mRNA:Ha412HOChr04g0192171	NA	NA	SO:0000200	NA	NA	NA	NA
Ha412HOChr04	EuGene	three_prime_UTR	206888030	206888257	NA	-	NA	ID=three_prime_UTR:Ha412HOChr04g0192171.0;Parent=mRNA:Ha412HOChr04g0192171;Ontology_term=SO:0000205;est_cons=100.0;est_incons=0.0;	NA	three_prime_UTR:Ha412HOChr04g0192171.0	mRNA:Ha412HOChr04g0192171	NA	NA	SO:0000205	100.0	0.0	NA	NA
Ha412HOChr04	EuGene	CDS	206888258	206888299	NA	-	0	ID=CDS:Ha412HOChr04g0192171.8;Parent=mRNA:Ha412HOChr04g0192171;Ontology_term=SO:0000197;est_cons=100.0;est_incons=0.0;	NA	CDS:Ha412HOChr04g0192171.8	mRNA:Ha412HOChr04g0192171	NA	NA	SO:0000197	100.0	0.0	NA	NA
Ha412HOChr04	EuGene	CDS	206889186	206889338	NA	-	0	ID=CDS:Ha412HOChr04g0192171.7;Parent=mRNA:Ha412HOChr04g0192171;Ontology_term=SO:0000004;est_cons=100.0;est_incons=0.0;	NA	CDS:Ha412HOChr04g0192171.7	mRNA:Ha412HOChr04g0192171	NA	NA	SO:0000004	100.0	0.0	NA	NA
Ha412HOChr04	EuGene	CDS	206889420	206889550	NA	-	2	ID=CDS:Ha412HOChr04g0192171.6;Parent=mRNA:Ha412HOChr04g0192171;Ontology_term=SO:0000004;est_cons=100.0;est_incons=0.0;	NA	CDS:Ha412HOChr04g0192171.6	mRNA:Ha412HOChr04g0192171	NA	NA	SO:0000004	100.0	0.0	NA	NA
Ha412HOChr04	EuGene	CDS	206890109	206890198	NA	-	2	ID=CDS:Ha412HOChr04g0192171.5;Parent=mRNA:Ha412HOChr04g0192171;Ontology_term=SO:0000004;est_cons=100.0;est_incons=0.0;	NA	CDS:Ha412HOChr04g0192171.5	mRNA:Ha412HOChr04g0192171	NA	NA	SO:0000004	100.0	0.0	NA	NA
Ha412HOChr04	EuGene	CDS	206890277	206890344	NA	-	1	ID=CDS:Ha412HOChr04g0192171.4;Parent=mRNA:Ha412HOChr04g0192171;Ontology_term=SO:0000004;est_cons=100.0;est_incons=0.0;	NA	CDS:Ha412HOChr04g0192171.4	mRNA:Ha412HOChr04g0192171	NA	NA	SO:0000004	100.0	0.0	NA	NA
Ha412HOChr04	EuGene	CDS	206891151	206891214	NA	-	2	ID=CDS:Ha412HOChr04g0192171.3;Parent=mRNA:Ha412HOChr04g0192171;Ontology_term=SO:0000004;est_cons=100.0;est_incons=0.0;	NA	CDS:Ha412HOChr04g0192171.3	mRNA:Ha412HOChr04g0192171	NA	NA	SO:0000004	100.0	0.0	NA	NA
Ha412HOChr04	EuGene	CDS	206891302	206891555	NA	-	1	ID=CDS:Ha412HOChr04g0192171.2;Parent=mRNA:Ha412HOChr04g0192171;Ontology_term=SO:0000004;est_cons=100.0;est_incons=0.0;	NA	CDS:Ha412HOChr04g0192171.2	mRNA:Ha412HOChr04g0192171	NA	NA	SO:0000004	100.0	0.0	NA	NA
Ha412HOChr04	EuGene	CDS	206893171	206893328	NA	-	0	ID=CDS:Ha412HOChr04g0192171.1;Parent=mRNA:Ha412HOChr04g0192171;Ontology_term=SO:0000196;est_cons=100.0;est_incons=0.0;	NA	CDS:Ha412HOChr04g0192171.1	mRNA:Ha412HOChr04g0192171	NA	NA	SO:0000196	100.0	0.0	NA	NA
Ha412HOChr04	EuGene	five_prime_UTR	206893329	206893373	NA	-	NA	ID=five_prime_UTR:Ha412HOChr04g0192171.16;Parent=mRNA:Ha412HOChr04g0192171;Ontology_term=SO:0000204;est_cons=100.0;est_incons=0.0;	NA	five_prime_UTR:Ha412HOChr04g0192171.16	mRNA:Ha412HOChr04g0192171	NA	NA	SO:0000204	100.0	0.0	NA	NA
Ha412HOChr04	EuGene	gene	206891005	206891551	NA	+	NA	ID=gene:Ha412HOChr04g0192181;Name=Ha412HOChr04g0192181;locus_tag=Ha412HOChr04g0192181;	Ha412HOChr04g0192181	gene:Ha412HOChr04g0192181	NA	Ha412HOChr04g0192181	NA	NA	NA	NA	NA	NA
Ha412HOChr04	EuGene	ncRNA	206891005	206891551	NA	+	NA	ID=ncRNA:Ha412HOChr04g0192181;Parent=gene:Ha412HOChr04g0192181;Name=Ha412HOChr04g0192181;locus_tag=Ha412HOChr04g0192181;	Ha412HOChr04g0192181	ncRNA:Ha412HOChr04g0192181	gene:Ha412HOChr04g0192181	Ha412HOChr04g0192181	NA	NA	NA	NA	NA	NA
Ha412HOChr04	EuGene	exon	206891005	206891220	NA	+	NA	ID=ncRNA:Ha412HOChr04g0192181.ncrna0;Parent=ncRNA:Ha412HOChr04g0192181;Ontology_term=SO:0000655;est_cons=100.0;est_incons=0.0;	NA	ncRNA:Ha412HOChr04g0192181.ncrna0	ncRNA:Ha412HOChr04g0192181	NA	NA	SO:0000655	100.0	0.0	NA	NA
Ha412HOChr04	EuGene	exon	206891308	206891551	NA	+	NA	ID=ncRNA:Ha412HOChr04g0192181.ncrna2;Parent=ncRNA:Ha412HOChr04g0192181;Ontology_term=SO:0000655;est_cons=100.0;est_incons=0.0;	NA	ncRNA:Ha412HOChr04g0192181.ncrna2	ncRNA:Ha412HOChr04g0192181	NA	NA	SO:0000655	100.0	0.0	NA	NA
Ha412HOChr04	EuGene	gene	206951943	206954470	NA	-	NA	ID=gene:Ha412HOChr04g0192191;Name=Ha412HOChr04g0192191;locus_tag=Ha412HOChr04g0192191;	Ha412HOChr04g0192191	gene:Ha412HOChr04g0192191	NA	Ha412HOChr04g0192191	NA	NA	NA	NA	NA	NA
Ha412HOChr04	EuGene	mRNA	206951943	206954470	NA	-	NA	ID=mRNA:Ha412HOChr04g0192191;Parent=gene:Ha412HOChr04g0192191;Name=Ha412HOChr04g0192191;locus_tag=Ha412HOChr04g0192191;product=hypothetical%20protein;	Ha412HOChr04g0192191	mRNA:Ha412HOChr04g0192191	gene:Ha412HOChr04g0192191	Ha412HOChr04g0192191	hypothetical%20protein	NA	NA	NA	NA	NA
Ha412HOChr04	EuGene	exon	206951943	206952125	NA	-	NA	ID=exon:Ha412HOChr04g0192191.2;Parent=mRNA:Ha412HOChr04g0192191;Ontology_term=SO:0000202;	NA	exon:Ha412HOChr04g0192191.2	mRNA:Ha412HOChr04g0192191	NA	NA	SO:0000202	NA	NA	NA	NA
Ha412HOChr04	EuGene	exon	206952167	206952429	NA	-	NA	ID=exon:Ha412HOChr04g0192191.1;Parent=mRNA:Ha412HOChr04g0192191;Ontology_term=SO:0000200;	NA	exon:Ha412HOChr04g0192191.1	mRNA:Ha412HOChr04g0192191	NA	NA	SO:0000200	NA	NA	NA	NA
Ha412HOChr04	EuGene	exon	206953036	206953093	NA	-	NA	ID=exon:Ha412HOChr04g0192191.utr6;Parent=mRNA:Ha412HOChr04g0192191;Ontology_term=SO:0000204;	NA	exon:Ha412HOChr04g0192191.utr6	mRNA:Ha412HOChr04g0192191	NA	NA	SO:0000204	NA	NA	NA	NA
Ha412HOChr04	EuGene	exon	206954357	206954470	NA	-	NA	ID=exon:Ha412HOChr04g0192191.utr8;Parent=mRNA:Ha412HOChr04g0192191;Ontology_term=SO:0000204;	NA	exon:Ha412HOChr04g0192191.utr8	mRNA:Ha412HOChr04g0192191	NA	NA	SO:0000204	NA	NA	NA	NA
Ha412HOChr04	EuGene	three_prime_UTR	206951943	206952023	NA	-	NA	ID=three_prime_UTR:Ha412HOChr04g0192191.0;Parent=mRNA:Ha412HOChr04g0192191;Ontology_term=SO:0000205;est_cons=100.0;est_incons=0.0;	NA	three_prime_UTR:Ha412HOChr04g0192191.0	mRNA:Ha412HOChr04g0192191	NA	NA	SO:0000205	100.0	0.0	NA	NA
Ha412HOChr04	EuGene	CDS	206952024	206952125	NA	-	0	ID=CDS:Ha412HOChr04g0192191.2;Parent=mRNA:Ha412HOChr04g0192191;Ontology_term=SO:0000197;est_cons=100.0;est_incons=0.0;	NA	CDS:Ha412HOChr04g0192191.2	mRNA:Ha412HOChr04g0192191	NA	NA	SO:0000197	100.0	0.0	NA	NA
Ha412HOChr04	EuGene	CDS	206952167	206952226	NA	-	0	ID=CDS:Ha412HOChr04g0192191.1;Parent=mRNA:Ha412HOChr04g0192191;Ontology_term=SO:0000196;est_cons=100.0;est_incons=0.0;	NA	CDS:Ha412HOChr04g0192191.1	mRNA:Ha412HOChr04g0192191	NA	NA	SO:0000196	100.0	0.0	NA	NA
Ha412HOChr04	EuGene	five_prime_UTR	206952227	206952429	NA	-	NA	ID=five_prime_UTR:Ha412HOChr04g0192191.4;Parent=mRNA:Ha412HOChr04g0192191;Ontology_term=SO:0000204;est_cons=100.0;est_incons=0.0;	NA	five_prime_UTR:Ha412HOChr04g0192191.4	mRNA:Ha412HOChr04g0192191	NA	NA	SO:0000204	100.0	0.0	NA	NA
Ha412HOChr04	EuGene	five_prime_UTR	206953036	206953093	NA	-	NA	ID=five_prime_UTR:Ha412HOChr04g0192191.6;Parent=mRNA:Ha412HOChr04g0192191;Ontology_term=SO:0000204;est_cons=100.0;est_incons=0.0;	NA	five_prime_UTR:Ha412HOChr04g0192191.6	mRNA:Ha412HOChr04g0192191	NA	NA	SO:0000204	100.0	0.0	NA	NA
Ha412HOChr04	EuGene	five_prime_UTR	206954357	206954470	NA	-	NA	ID=five_prime_UTR:Ha412HOChr04g0192191.8;Parent=mRNA:Ha412HOChr04g0192191;Ontology_term=SO:0000204;est_cons=100.0;est_incons=0.0;	NA	five_prime_UTR:Ha412HOChr04g0192191.8	mRNA:Ha412HOChr04g0192191	NA	NA	SO:0000204	100.0	0.0	NA	NA
Ha412HOChr04	EuGene	gene	206988284	206991736	NA	-	NA	ID=gene:Ha412HOChr04g0192201;Name=Ha412HOChr04g0192201;locus_tag=Ha412HOChr04g0192201;	Ha412HOChr04g0192201	gene:Ha412HOChr04g0192201	NA	Ha412HOChr04g0192201	NA	NA	NA	NA	NA	NA
Ha412HOChr04	EuGene	mRNA	206988284	206991736	NA	-	NA	ID=mRNA:Ha412HOChr04g0192201;Parent=gene:Ha412HOChr04g0192201;Name=Ha412HOChr04g0192201;locus_tag=Ha412HOChr04g0192201;product=hypothetical%20protein;	Ha412HOChr04g0192201	mRNA:Ha412HOChr04g0192201	gene:Ha412HOChr04g0192201	Ha412HOChr04g0192201	hypothetical%20protein	NA	NA	NA	NA	NA
Ha412HOChr04	EuGene	exon	206988284	206988776	NA	-	NA	ID=exon:Ha412HOChr04g0192201.1;Parent=mRNA:Ha412HOChr04g0192201;Ontology_term=SO:0000147;	NA	exon:Ha412HOChr04g0192201.1	mRNA:Ha412HOChr04g0192201	NA	NA	SO:0000147	NA	NA	NA	NA
Ha412HOChr04	EuGene	exon	206988899	206989004	NA	-	NA	ID=exon:Ha412HOChr04g0192201.utr4;Parent=mRNA:Ha412HOChr04g0192201;Ontology_term=SO:0000204;	NA	exon:Ha412HOChr04g0192201.utr4	mRNA:Ha412HOChr04g0192201	NA	NA	SO:0000204	NA	NA	NA	NA
Ha412HOChr04	EuGene	exon	206989337	206989414	NA	-	NA	ID=exon:Ha412HOChr04g0192201.utr6;Parent=mRNA:Ha412HOChr04g0192201;Ontology_term=SO:0000204;	NA	exon:Ha412HOChr04g0192201.utr6	mRNA:Ha412HOChr04g0192201	NA	NA	SO:0000204	NA	NA	NA	NA
Ha412HOChr04	EuGene	exon	206989647	206989731	NA	-	NA	ID=exon:Ha412HOChr04g0192201.utr8;Parent=mRNA:Ha412HOChr04g0192201;Ontology_term=SO:0000204;	NA	exon:Ha412HOChr04g0192201.utr8	mRNA:Ha412HOChr04g0192201	NA	NA	SO:0000204	NA	NA	NA	NA
Ha412HOChr04	EuGene	exon	206991381	206991501	NA	-	NA	ID=exon:Ha412HOChr04g0192201.utr10;Parent=mRNA:Ha412HOChr04g0192201;Ontology_term=SO:0000204;	NA	exon:Ha412HOChr04g0192201.utr10	mRNA:Ha412HOChr04g0192201	NA	NA	SO:0000204	NA	NA	NA	NA
Ha412HOChr04	EuGene	exon	206991570	206991736	NA	-	NA	ID=exon:Ha412HOChr04g0192201.utr12;Parent=mRNA:Ha412HOChr04g0192201;Ontology_term=SO:0000204;	NA	exon:Ha412HOChr04g0192201.utr12	mRNA:Ha412HOChr04g0192201	NA	NA	SO:0000204	NA	NA	NA	NA
Ha412HOChr04	EuGene	three_prime_UTR	206988284	206988401	NA	-	NA	ID=three_prime_UTR:Ha412HOChr04g0192201.0;Parent=mRNA:Ha412HOChr04g0192201;Ontology_term=SO:0000205;est_cons=100.0;est_incons=0.0;	NA	three_prime_UTR:Ha412HOChr04g0192201.0	mRNA:Ha412HOChr04g0192201	NA	NA	SO:0000205	100.0	0.0	NA	NA
Ha412HOChr04	EuGene	CDS	206988402	206988770	NA	-	0	ID=CDS:Ha412HOChr04g0192201.1;Parent=mRNA:Ha412HOChr04g0192201;Ontology_term=SO:0005845;est_cons=100.0;est_incons=0.0;	NA	CDS:Ha412HOChr04g0192201.1	mRNA:Ha412HOChr04g0192201	NA	NA	SO:0005845	100.0	0.0	NA	NA
Ha412HOChr04	EuGene	five_prime_UTR	206988771	206988776	NA	-	NA	ID=five_prime_UTR:Ha412HOChr04g0192201.2;Parent=mRNA:Ha412HOChr04g0192201;Ontology_term=SO:0000204;est_cons=100.0;est_incons=0.0;	NA	five_prime_UTR:Ha412HOChr04g0192201.2	mRNA:Ha412HOChr04g0192201	NA	NA	SO:0000204	100.0	0.0	NA	NA
Ha412HOChr04	EuGene	five_prime_UTR	206988899	206989004	NA	-	NA	ID=five_prime_UTR:Ha412HOChr04g0192201.4;Parent=mRNA:Ha412HOChr04g0192201;Ontology_term=SO:0000204;est_cons=100.0;est_incons=0.0;	NA	five_prime_UTR:Ha412HOChr04g0192201.4	mRNA:Ha412HOChr04g0192201	NA	NA	SO:0000204	100.0	0.0	NA	NA
Ha412HOChr04	EuGene	five_prime_UTR	206989337	206989414	NA	-	NA	ID=five_prime_UTR:Ha412HOChr04g0192201.6;Parent=mRNA:Ha412HOChr04g0192201;Ontology_term=SO:0000204;est_cons=100.0;est_incons=0.0;	NA	five_prime_UTR:Ha412HOChr04g0192201.6	mRNA:Ha412HOChr04g0192201	NA	NA	SO:0000204	100.0	0.0	NA	NA
Ha412HOChr04	EuGene	five_prime_UTR	206989647	206989731	NA	-	NA	ID=five_prime_UTR:Ha412HOChr04g0192201.8;Parent=mRNA:Ha412HOChr04g0192201;Ontology_term=SO:0000204;est_cons=100.0;est_incons=0.0;	NA	five_prime_UTR:Ha412HOChr04g0192201.8	mRNA:Ha412HOChr04g0192201	NA	NA	SO:0000204	100.0	0.0	NA	NA
Ha412HOChr04	EuGene	five_prime_UTR	206991381	206991501	NA	-	NA	ID=five_prime_UTR:Ha412HOChr04g0192201.10;Parent=mRNA:Ha412HOChr04g0192201;Ontology_term=SO:0000204;est_cons=100.0;est_incons=0.0;	NA	five_prime_UTR:Ha412HOChr04g0192201.10	mRNA:Ha412HOChr04g0192201	NA	NA	SO:0000204	100.0	0.0	NA	NA
Ha412HOChr04	EuGene	five_prime_UTR	206991570	206991736	NA	-	NA	ID=five_prime_UTR:Ha412HOChr04g0192201.12;Parent=mRNA:Ha412HOChr04g0192201;Ontology_term=SO:0000204;est_cons=100.0;est_incons=0.0;	NA	five_prime_UTR:Ha412HOChr04g0192201.12	mRNA:Ha412HOChr04g0192201	NA	NA	SO:0000204	100.0	0.0	NA	NA
Ha412HOChr04	EuGene	gene	207003141	207005596	NA	-	NA	ID=gene:Ha412HOChr04g0192211;Name=Ha412HOChr04g0192211;locus_tag=Ha412HOChr04g0192211;	Ha412HOChr04g0192211	gene:Ha412HOChr04g0192211	NA	Ha412HOChr04g0192211	NA	NA	NA	NA	NA	NA
Ha412HOChr04	EuGene	mRNA	207003141	207005596	NA	-	NA	ID=mRNA:Ha412HOChr04g0192211;Parent=gene:Ha412HOChr04g0192211;Name=Ha412HOChr04g0192211;locus_tag=Ha412HOChr04g0192211;product=hypothetical%20protein;	Ha412HOChr04g0192211	mRNA:Ha412HOChr04g0192211	gene:Ha412HOChr04g0192211	Ha412HOChr04g0192211	hypothetical%20protein	NA	NA	NA	NA	NA
Ha412HOChr04	EuGene	exon	207003141	207004824	NA	-	NA	ID=exon:Ha412HOChr04g0192211.2;Parent=mRNA:Ha412HOChr04g0192211;Ontology_term=SO:0000202;	NA	exon:Ha412HOChr04g0192211.2	mRNA:Ha412HOChr04g0192211	NA	NA	SO:0000202	NA	NA	NA	NA
Ha412HOChr04	EuGene	exon	207005482	207005596	NA	-	NA	ID=exon:Ha412HOChr04g0192211.1;Parent=mRNA:Ha412HOChr04g0192211;Ontology_term=SO:0000200;	NA	exon:Ha412HOChr04g0192211.1	mRNA:Ha412HOChr04g0192211	NA	NA	SO:0000200	NA	NA	NA	NA
Ha412HOChr04	EuGene	three_prime_UTR	207003141	207004709	NA	-	NA	ID=three_prime_UTR:Ha412HOChr04g0192211.0;Parent=mRNA:Ha412HOChr04g0192211;Ontology_term=SO:0000205;est_cons=100.0;est_incons=0.0;	NA	three_prime_UTR:Ha412HOChr04g0192211.0	mRNA:Ha412HOChr04g0192211	NA	NA	SO:0000205	100.0	0.0	NA	NA
Ha412HOChr04	EuGene	CDS	207004710	207004824	NA	-	1	ID=CDS:Ha412HOChr04g0192211.2;Parent=mRNA:Ha412HOChr04g0192211;Ontology_term=SO:0000197;est_cons=100.0;est_incons=0.0;	NA	CDS:Ha412HOChr04g0192211.2	mRNA:Ha412HOChr04g0192211	NA	NA	SO:0000197	100.0	0.0	NA	NA
Ha412HOChr04	EuGene	CDS	207005482	207005570	NA	-	0	ID=CDS:Ha412HOChr04g0192211.1;Parent=mRNA:Ha412HOChr04g0192211;Ontology_term=SO:0000196;est_cons=100.0;est_incons=0.0;	NA	CDS:Ha412HOChr04g0192211.1	mRNA:Ha412HOChr04g0192211	NA	NA	SO:0000196	100.0	0.0	NA	NA
Ha412HOChr04	EuGene	five_prime_UTR	207005571	207005596	NA	-	NA	ID=five_prime_UTR:Ha412HOChr04g0192211.4;Parent=mRNA:Ha412HOChr04g0192211;Ontology_term=SO:0000204;est_cons=100.0;est_incons=0.0;	NA	five_prime_UTR:Ha412HOChr04g0192211.4	mRNA:Ha412HOChr04g0192211	NA	NA	SO:0000204	100.0	0.0	NA	NA
Ha412HOChr04	EuGene	gene	207008733	207009502	NA	+	NA	ID=gene:Ha412HOChr04g0192221;Name=Ha412HOChr04g0192221;locus_tag=Ha412HOChr04g0192221;	Ha412HOChr04g0192221	gene:Ha412HOChr04g0192221	NA	Ha412HOChr04g0192221	NA	NA	NA	NA	NA	NA
Ha412HOChr04	EuGene	mRNA	207008733	207009502	NA	+	NA	ID=mRNA:Ha412HOChr04g0192221;Parent=gene:Ha412HOChr04g0192221;Name=Ha412HOChr04g0192221;locus_tag=Ha412HOChr04g0192221;product=hypothetical%20protein;	Ha412HOChr04g0192221	mRNA:Ha412HOChr04g0192221	gene:Ha412HOChr04g0192221	Ha412HOChr04g0192221	hypothetical%20protein	NA	NA	NA	NA	NA
Ha412HOChr04	EuGene	exon	207008733	207008834	NA	+	NA	ID=exon:Ha412HOChr04g0192221.1;Parent=mRNA:Ha412HOChr04g0192221;Ontology_term=SO:0000200;	NA	exon:Ha412HOChr04g0192221.1	mRNA:Ha412HOChr04g0192221	NA	NA	SO:0000200	NA	NA	NA	NA
Ha412HOChr04	EuGene	exon	207008965	207009090	NA	+	NA	ID=exon:Ha412HOChr04g0192221.2;Parent=mRNA:Ha412HOChr04g0192221;Ontology_term=SO:0000202;	NA	exon:Ha412HOChr04g0192221.2	mRNA:Ha412HOChr04g0192221	NA	NA	SO:0000202	NA	NA	NA	NA
Ha412HOChr04	EuGene	exon	207009196	207009502	NA	+	NA	ID=exon:Ha412HOChr04g0192221.utr5;Parent=mRNA:Ha412HOChr04g0192221;Ontology_term=SO:0000205;	NA	exon:Ha412HOChr04g0192221.utr5	mRNA:Ha412HOChr04g0192221	NA	NA	SO:0000205	NA	NA	NA	NA
Ha412HOChr04	EuGene	CDS	207008733	207008834	NA	+	0	ID=CDS:Ha412HOChr04g0192221.1;Parent=mRNA:Ha412HOChr04g0192221;Ontology_term=SO:0000196;est_cons=0.0;est_incons=0.0;	NA	CDS:Ha412HOChr04g0192221.1	mRNA:Ha412HOChr04g0192221	NA	NA	SO:0000196	0.0	0.0	NA	NA
Ha412HOChr04	EuGene	CDS	207008965	207009081	NA	+	0	ID=CDS:Ha412HOChr04g0192221.2;Parent=mRNA:Ha412HOChr04g0192221;Ontology_term=SO:0000197;est_cons=73.5;est_incons=0.0;	NA	CDS:Ha412HOChr04g0192221.2	mRNA:Ha412HOChr04g0192221	NA	NA	SO:0000197	73.5	0.0	NA	NA
Ha412HOChr04	EuGene	three_prime_UTR	207009082	207009090	NA	+	NA	ID=three_prime_UTR:Ha412HOChr04g0192221.3;Parent=mRNA:Ha412HOChr04g0192221;Ontology_term=SO:0000205;est_cons=77.8;est_incons=22.2;	NA	three_prime_UTR:Ha412HOChr04g0192221.3	mRNA:Ha412HOChr04g0192221	NA	NA	SO:0000205	77.8	22.2	NA	NA
Ha412HOChr04	EuGene	three_prime_UTR	207009196	207009502	NA	+	NA	ID=three_prime_UTR:Ha412HOChr04g0192221.5;Parent=mRNA:Ha412HOChr04g0192221;Ontology_term=SO:0000205;est_cons=100.0;est_incons=0.0;	NA	three_prime_UTR:Ha412HOChr04g0192221.5	mRNA:Ha412HOChr04g0192221	NA	NA	SO:0000205	100.0	0.0	NA	NA
Ha412HOChr04	EuGene	gene	207014606	207015112	NA	-	NA	ID=gene:Ha412HOChr04g0192231;Name=Ha412HOChr04g0192231;locus_tag=Ha412HOChr04g0192231;	Ha412HOChr04g0192231	gene:Ha412HOChr04g0192231	NA	Ha412HOChr04g0192231	NA	NA	NA	NA	NA	NA
Ha412HOChr04	EuGene	mRNA	207014606	207015112	NA	-	NA	ID=mRNA:Ha412HOChr04g0192231;Parent=gene:Ha412HOChr04g0192231;Name=Ha412HOChr04g0192231;locus_tag=Ha412HOChr04g0192231;product=Putative%20DNA%20helicase;Ontology_term=GO:0000812,GO:0005730,GO:0005829,GO:0009507,GO:0031011,GO:0035267,GO:0097255,GO:0005524,GO:0043141,GO:0000492,GO:0006281,GO:0006338,GO:0006357,GO:0016573,GO:0032508,GO:0048507,GO:2000072;ec_number=3.6.4.12;	Ha412HOChr04g0192231	mRNA:Ha412HOChr04g0192231	gene:Ha412HOChr04g0192231	Ha412HOChr04g0192231	Putative%20DNA%20helicase	GO:0000812,GO:0005730,GO:0005829,GO:0009507,GO:0031011,GO:0035267,GO:0097255,GO:0005524,GO:0043141,GO:0000492,GO:0006281,GO:0006338,GO:0006357,GO:0016573,GO:0032508,GO:0048507,GO:2000072	NA	NA	3.6.4.12	NA
Ha412HOChr04	EuGene	exon	207014606	207014716	NA	-	NA	ID=exon:Ha412HOChr04g0192231.3;Parent=mRNA:Ha412HOChr04g0192231;Ontology_term=SO:0000202;	NA	exon:Ha412HOChr04g0192231.3	mRNA:Ha412HOChr04g0192231	NA	NA	SO:0000202	NA	NA	NA	NA
Ha412HOChr04	EuGene	exon	207014838	207014897	NA	-	NA	ID=exon:Ha412HOChr04g0192231.2;Parent=mRNA:Ha412HOChr04g0192231;Ontology_term=SO:0000004;	NA	exon:Ha412HOChr04g0192231.2	mRNA:Ha412HOChr04g0192231	NA	NA	SO:0000004	NA	NA	NA	NA
Ha412HOChr04	EuGene	exon	207015005	207015112	NA	-	NA	ID=exon:Ha412HOChr04g0192231.1;Parent=mRNA:Ha412HOChr04g0192231;Ontology_term=SO:0000200;	NA	exon:Ha412HOChr04g0192231.1	mRNA:Ha412HOChr04g0192231	NA	NA	SO:0000200	NA	NA	NA	NA
Ha412HOChr04	EuGene	CDS	207014606	207014716	NA	-	0	ID=CDS:Ha412HOChr04g0192231.3;Parent=mRNA:Ha412HOChr04g0192231;Ontology_term=SO:0000197;est_cons=0.0;est_incons=0.0;	NA	CDS:Ha412HOChr04g0192231.3	mRNA:Ha412HOChr04g0192231	NA	NA	SO:0000197	0.0	0.0	NA	NA
Ha412HOChr04	EuGene	CDS	207014838	207014897	NA	-	0	ID=CDS:Ha412HOChr04g0192231.2;Parent=mRNA:Ha412HOChr04g0192231;Ontology_term=SO:0000004;est_cons=0.0;est_incons=0.0;	NA	CDS:Ha412HOChr04g0192231.2	mRNA:Ha412HOChr04g0192231	NA	NA	SO:0000004	0.0	0.0	NA	NA
Ha412HOChr04	EuGene	CDS	207015005	207015112	NA	-	0	ID=CDS:Ha412HOChr04g0192231.1;Parent=mRNA:Ha412HOChr04g0192231;Ontology_term=SO:0000196;est_cons=0.0;est_incons=0.0;	NA	CDS:Ha412HOChr04g0192231.1	mRNA:Ha412HOChr04g0192231	NA	NA	SO:0000196	0.0	0.0	NA	NA
Ha412HOChr04	EuGene	gene	207020861	207021589	NA	+	NA	ID=gene:Ha412HOChr04g0192241;Name=Ha412HOChr04g0192241;locus_tag=Ha412HOChr04g0192241;	Ha412HOChr04g0192241	gene:Ha412HOChr04g0192241	NA	Ha412HOChr04g0192241	NA	NA	NA	NA	NA	NA
Ha412HOChr04	EuGene	mRNA	207020861	207021589	NA	+	NA	ID=mRNA:Ha412HOChr04g0192241;Parent=gene:Ha412HOChr04g0192241;Name=Ha412HOChr04g0192241;locus_tag=Ha412HOChr04g0192241;product=Putative%20pectinesterase;Ontology_term=GO:0016021,GO:0004857,GO:0009567,GO:0043086;ec_number=3.1.1.11;	Ha412HOChr04g0192241	mRNA:Ha412HOChr04g0192241	gene:Ha412HOChr04g0192241	Ha412HOChr04g0192241	Putative%20pectinesterase	GO:0016021,GO:0004857,GO:0009567,GO:0043086	NA	NA	3.1.1.11	NA
Ha412HOChr04	EuGene	exon	207020861	207021589	NA	+	NA	ID=exon:Ha412HOChr04g0192241.1;Parent=mRNA:Ha412HOChr04g0192241;Ontology_term=SO:0000147;	NA	exon:Ha412HOChr04g0192241.1	mRNA:Ha412HOChr04g0192241	NA	NA	SO:0000147	NA	NA	NA	NA
Ha412HOChr04	EuGene	CDS	207020861	207021589	NA	+	0	ID=CDS:Ha412HOChr04g0192241.1;Parent=mRNA:Ha412HOChr04g0192241;Ontology_term=SO:0005845;est_cons=0.0;est_incons=0.0;	NA	CDS:Ha412HOChr04g0192241.1	mRNA:Ha412HOChr04g0192241	NA	NA	SO:0005845	0.0	0.0	NA	NA
Ha412HOChr04	EuGene	gene	207023648	207024250	NA	+	NA	ID=gene:Ha412HOChr04g0192251;Name=Ha412HOChr04g0192251;locus_tag=Ha412HOChr04g0192251;	Ha412HOChr04g0192251	gene:Ha412HOChr04g0192251	NA	Ha412HOChr04g0192251	NA	NA	NA	NA	NA	NA
Ha412HOChr04	EuGene	mRNA	207023648	207024250	NA	+	NA	ID=mRNA:Ha412HOChr04g0192251;Parent=gene:Ha412HOChr04g0192251;Name=Ha412HOChr04g0192251;locus_tag=Ha412HOChr04g0192251;product=Putative%20pectinesterase;Ontology_term=GO:0016021,GO:0004857,GO:0030599,GO:0009567,GO:0043086;ec_number=3.1.1.11;	Ha412HOChr04g0192251	mRNA:Ha412HOChr04g0192251	gene:Ha412HOChr04g0192251	Ha412HOChr04g0192251	Putative%20pectinesterase	GO:0016021,GO:0004857,GO:0030599,GO:0009567,GO:0043086	NA	NA	3.1.1.11	NA
Ha412HOChr04	EuGene	exon	207023648	207024250	NA	+	NA	ID=exon:Ha412HOChr04g0192251.1;Parent=mRNA:Ha412HOChr04g0192251;Ontology_term=SO:0000147;	NA	exon:Ha412HOChr04g0192251.1	mRNA:Ha412HOChr04g0192251	NA	NA	SO:0000147	NA	NA	NA	NA
Ha412HOChr04	EuGene	CDS	207023648	207024250	NA	+	0	ID=CDS:Ha412HOChr04g0192251.1;Parent=mRNA:Ha412HOChr04g0192251;Ontology_term=SO:0005845;est_cons=0.0;est_incons=0.0;	NA	CDS:Ha412HOChr04g0192251.1	mRNA:Ha412HOChr04g0192251	NA	NA	SO:0005845	0.0	0.0	NA	NA
Ha412HOChr04	EuGene	gene	207056174	207066139	NA	+	NA	ID=gene:Ha412HOChr04g0192261;Name=Ha412HOChr04g0192261;locus_tag=Ha412HOChr04g0192261;	Ha412HOChr04g0192261	gene:Ha412HOChr04g0192261	NA	Ha412HOChr04g0192261	NA	NA	NA	NA	NA	NA
Ha412HOChr04	EuGene	mRNA	207056174	207066139	NA	+	NA	ID=mRNA:Ha412HOChr04g0192261;Parent=gene:Ha412HOChr04g0192261;Name=Ha412HOChr04g0192261;locus_tag=Ha412HOChr04g0192261;product=Putative%20armadillo-like%20helical%2C%20tubulin-specific%20chaperone%20D%2C%20tubulin-folding%20cofactor%20D;Ontology_term=GO:0005829,GO:0009506,GO:0005096,GO:0048487,GO:0000226,GO:0007021,GO:0007023,GO:0009793,GO:0043547;	Ha412HOChr04g0192261	mRNA:Ha412HOChr04g0192261	gene:Ha412HOChr04g0192261	Ha412HOChr04g0192261	Putative%20armadillo-like%20helical%2C%20tubulin-specific%20chaperone%20D%2C%20tubulin-folding%20cofactor%20D	GO:0005829,GO:0009506,GO:0005096,GO:0048487,GO:0000226,GO:0007021,GO:0007023,GO:0009793,GO:0043547	NA	NA	NA	NA
Ha412HOChr04	EuGene	exon	207056174	207056428	NA	+	NA	ID=exon:Ha412HOChr04g0192261.utr0;Parent=mRNA:Ha412HOChr04g0192261;Ontology_term=SO:0000204;	NA	exon:Ha412HOChr04g0192261.utr0	mRNA:Ha412HOChr04g0192261	NA	NA	SO:0000204	NA	NA	NA	NA
Ha412HOChr04	EuGene	exon	207058072	207058854	NA	+	NA	ID=exon:Ha412HOChr04g0192261.1;Parent=mRNA:Ha412HOChr04g0192261;Ontology_term=SO:0000200;	NA	exon:Ha412HOChr04g0192261.1	mRNA:Ha412HOChr04g0192261	NA	NA	SO:0000200	NA	NA	NA	NA
Ha412HOChr04	EuGene	exon	207058962	207059509	NA	+	NA	ID=exon:Ha412HOChr04g0192261.2;Parent=mRNA:Ha412HOChr04g0192261;Ontology_term=SO:0000004;	NA	exon:Ha412HOChr04g0192261.2	mRNA:Ha412HOChr04g0192261	NA	NA	SO:0000004	NA	NA	NA	NA
Ha412HOChr04	EuGene	exon	207059631	207059733	NA	+	NA	ID=exon:Ha412HOChr04g0192261.3;Parent=mRNA:Ha412HOChr04g0192261;Ontology_term=SO:0000004;	NA	exon:Ha412HOChr04g0192261.3	mRNA:Ha412HOChr04g0192261	NA	NA	SO:0000004	NA	NA	NA	NA
Ha412HOChr04	EuGene	exon	207059824	207060000	NA	+	NA	ID=exon:Ha412HOChr04g0192261.4;Parent=mRNA:Ha412HOChr04g0192261;Ontology_term=SO:0000004;	NA	exon:Ha412HOChr04g0192261.4	mRNA:Ha412HOChr04g0192261	NA	NA	SO:0000004	NA	NA	NA	NA
Ha412HOChr04	EuGene	exon	207060080	207060265	NA	+	NA	ID=exon:Ha412HOChr04g0192261.5;Parent=mRNA:Ha412HOChr04g0192261;Ontology_term=SO:0000004;	NA	exon:Ha412HOChr04g0192261.5	mRNA:Ha412HOChr04g0192261	NA	NA	SO:0000004	NA	NA	NA	NA
Ha412HOChr04	EuGene	exon	207060362	207060478	NA	+	NA	ID=exon:Ha412HOChr04g0192261.6;Parent=mRNA:Ha412HOChr04g0192261;Ontology_term=SO:0000004;	NA	exon:Ha412HOChr04g0192261.6	mRNA:Ha412HOChr04g0192261	NA	NA	SO:0000004	NA	NA	NA	NA
Ha412HOChr04	EuGene	exon	207060566	207060670	NA	+	NA	ID=exon:Ha412HOChr04g0192261.7;Parent=mRNA:Ha412HOChr04g0192261;Ontology_term=SO:0000004;	NA	exon:Ha412HOChr04g0192261.7	mRNA:Ha412HOChr04g0192261	NA	NA	SO:0000004	NA	NA	NA	NA
Ha412HOChr04	EuGene	exon	207061004	207061174	NA	+	NA	ID=exon:Ha412HOChr04g0192261.8;Parent=mRNA:Ha412HOChr04g0192261;Ontology_term=SO:0000004;	NA	exon:Ha412HOChr04g0192261.8	mRNA:Ha412HOChr04g0192261	NA	NA	SO:0000004	NA	NA	NA	NA
Ha412HOChr04	EuGene	exon	207061248	207061463	NA	+	NA	ID=exon:Ha412HOChr04g0192261.9;Parent=mRNA:Ha412HOChr04g0192261;Ontology_term=SO:0000004;	NA	exon:Ha412HOChr04g0192261.9	mRNA:Ha412HOChr04g0192261	NA	NA	SO:0000004	NA	NA	NA	NA
Ha412HOChr04	EuGene	exon	207061550	207061748	NA	+	NA	ID=exon:Ha412HOChr04g0192261.10;Parent=mRNA:Ha412HOChr04g0192261;Ontology_term=SO:0000004;	NA	exon:Ha412HOChr04g0192261.10	mRNA:Ha412HOChr04g0192261	NA	NA	SO:0000004	NA	NA	NA	NA
Ha412HOChr04	EuGene	exon	207061844	207062049	NA	+	NA	ID=exon:Ha412HOChr04g0192261.11;Parent=mRNA:Ha412HOChr04g0192261;Ontology_term=SO:0000004;	NA	exon:Ha412HOChr04g0192261.11	mRNA:Ha412HOChr04g0192261	NA	NA	SO:0000004	NA	NA	NA	NA
Ha412HOChr04	EuGene	exon	207062138	207062362	NA	+	NA	ID=exon:Ha412HOChr04g0192261.12;Parent=mRNA:Ha412HOChr04g0192261;Ontology_term=SO:0000004;	NA	exon:Ha412HOChr04g0192261.12	mRNA:Ha412HOChr04g0192261	NA	NA	SO:0000004	NA	NA	NA	NA
Ha412HOChr04	EuGene	exon	207063343	207063837	NA	+	NA	ID=exon:Ha412HOChr04g0192261.13;Parent=mRNA:Ha412HOChr04g0192261;Ontology_term=SO:0000004;	NA	exon:Ha412HOChr04g0192261.13	mRNA:Ha412HOChr04g0192261	NA	NA	SO:0000004	NA	NA	NA	NA
Ha412HOChr04	EuGene	exon	207064511	207064780	NA	+	NA	ID=exon:Ha412HOChr04g0192261.14;Parent=mRNA:Ha412HOChr04g0192261;Ontology_term=SO:0000004;	NA	exon:Ha412HOChr04g0192261.14	mRNA:Ha412HOChr04g0192261	NA	NA	SO:0000004	NA	NA	NA	NA
Ha412HOChr04	EuGene	exon	207064882	207064926	NA	+	NA	ID=exon:Ha412HOChr04g0192261.15;Parent=mRNA:Ha412HOChr04g0192261;Ontology_term=SO:0000004;	NA	exon:Ha412HOChr04g0192261.15	mRNA:Ha412HOChr04g0192261	NA	NA	SO:0000004	NA	NA	NA	NA
Ha412HOChr04	EuGene	exon	207065388	207065573	NA	+	NA	ID=exon:Ha412HOChr04g0192261.16;Parent=mRNA:Ha412HOChr04g0192261;Ontology_term=SO:0000004;	NA	exon:Ha412HOChr04g0192261.16	mRNA:Ha412HOChr04g0192261	NA	NA	SO:0000004	NA	NA	NA	NA
Ha412HOChr04	EuGene	exon	207065665	207066139	NA	+	NA	ID=exon:Ha412HOChr04g0192261.17;Parent=mRNA:Ha412HOChr04g0192261;Ontology_term=SO:0000202;	NA	exon:Ha412HOChr04g0192261.17	mRNA:Ha412HOChr04g0192261	NA	NA	SO:0000202	NA	NA	NA	NA
Ha412HOChr04	EuGene	five_prime_UTR	207056174	207056428	NA	+	NA	ID=five_prime_UTR:Ha412HOChr04g0192261.0;Parent=mRNA:Ha412HOChr04g0192261;Ontology_term=SO:0000204;est_cons=100.0;est_incons=0.0;	NA	five_prime_UTR:Ha412HOChr04g0192261.0	mRNA:Ha412HOChr04g0192261	NA	NA	SO:0000204	100.0	0.0	NA	NA
Ha412HOChr04	EuGene	five_prime_UTR	207058072	207058650	NA	+	NA	ID=five_prime_UTR:Ha412HOChr04g0192261.2;Parent=mRNA:Ha412HOChr04g0192261;Ontology_term=SO:0000204;est_cons=40.4;est_incons=0.0;	NA	five_prime_UTR:Ha412HOChr04g0192261.2	mRNA:Ha412HOChr04g0192261	NA	NA	SO:0000204	40.4	0.0	NA	NA
Ha412HOChr04	EuGene	CDS	207058651	207058854	NA	+	0	ID=CDS:Ha412HOChr04g0192261.1;Parent=mRNA:Ha412HOChr04g0192261;Ontology_term=SO:0000196;est_cons=100.0;est_incons=0.0;	NA	CDS:Ha412HOChr04g0192261.1	mRNA:Ha412HOChr04g0192261	NA	NA	SO:0000196	100.0	0.0	NA	NA
Ha412HOChr04	EuGene	CDS	207058962	207059509	NA	+	0	ID=CDS:Ha412HOChr04g0192261.2;Parent=mRNA:Ha412HOChr04g0192261;Ontology_term=SO:0000004;est_cons=100.0;est_incons=0.0;	NA	CDS:Ha412HOChr04g0192261.2	mRNA:Ha412HOChr04g0192261	NA	NA	SO:0000004	100.0	0.0	NA	NA
Ha412HOChr04	EuGene	CDS	207059631	207059733	NA	+	1	ID=CDS:Ha412HOChr04g0192261.3;Parent=mRNA:Ha412HOChr04g0192261;Ontology_term=SO:0000004;est_cons=100.0;est_incons=0.0;	NA	CDS:Ha412HOChr04g0192261.3	mRNA:Ha412HOChr04g0192261	NA	NA	SO:0000004	100.0	0.0	NA	NA
Ha412HOChr04	EuGene	CDS	207059824	207060000	NA	+	0	ID=CDS:Ha412HOChr04g0192261.4;Parent=mRNA:Ha412HOChr04g0192261;Ontology_term=SO:0000004;est_cons=100.0;est_incons=0.0;	NA	CDS:Ha412HOChr04g0192261.4	mRNA:Ha412HOChr04g0192261	NA	NA	SO:0000004	100.0	0.0	NA	NA
Ha412HOChr04	EuGene	CDS	207060080	207060265	NA	+	0	ID=CDS:Ha412HOChr04g0192261.5;Parent=mRNA:Ha412HOChr04g0192261;Ontology_term=SO:0000004;est_cons=100.0;est_incons=0.0;	NA	CDS:Ha412HOChr04g0192261.5	mRNA:Ha412HOChr04g0192261	NA	NA	SO:0000004	100.0	0.0	NA	NA
Ha412HOChr04	EuGene	CDS	207060362	207060478	NA	+	0	ID=CDS:Ha412HOChr04g0192261.6;Parent=mRNA:Ha412HOChr04g0192261;Ontology_term=SO:0000004;est_cons=100.0;est_incons=0.0;	NA	CDS:Ha412HOChr04g0192261.6	mRNA:Ha412HOChr04g0192261	NA	NA	SO:0000004	100.0	0.0	NA	NA
Ha412HOChr04	EuGene	CDS	207060566	207060670	NA	+	0	ID=CDS:Ha412HOChr04g0192261.7;Parent=mRNA:Ha412HOChr04g0192261;Ontology_term=SO:0000004;est_cons=100.0;est_incons=0.0;	NA	CDS:Ha412HOChr04g0192261.7	mRNA:Ha412HOChr04g0192261	NA	NA	SO:0000004	100.0	0.0	NA	NA
Ha412HOChr04	EuGene	CDS	207061004	207061174	NA	+	0	ID=CDS:Ha412HOChr04g0192261.8;Parent=mRNA:Ha412HOChr04g0192261;Ontology_term=SO:0000004;est_cons=100.0;est_incons=0.0;	NA	CDS:Ha412HOChr04g0192261.8	mRNA:Ha412HOChr04g0192261	NA	NA	SO:0000004	100.0	0.0	NA	NA
Ha412HOChr04	EuGene	CDS	207061248	207061463	NA	+	0	ID=CDS:Ha412HOChr04g0192261.9;Parent=mRNA:Ha412HOChr04g0192261;Ontology_term=SO:0000004;est_cons=100.0;est_incons=0.0;	NA	CDS:Ha412HOChr04g0192261.9	mRNA:Ha412HOChr04g0192261	NA	NA	SO:0000004	100.0	0.0	NA	NA
Ha412HOChr04	EuGene	CDS	207061550	207061748	NA	+	0	ID=CDS:Ha412HOChr04g0192261.10;Parent=mRNA:Ha412HOChr04g0192261;Ontology_term=SO:0000004;est_cons=100.0;est_incons=0.0;	NA	CDS:Ha412HOChr04g0192261.10	mRNA:Ha412HOChr04g0192261	NA	NA	SO:0000004	100.0	0.0	NA	NA
Ha412HOChr04	EuGene	CDS	207061844	207062049	NA	+	2	ID=CDS:Ha412HOChr04g0192261.11;Parent=mRNA:Ha412HOChr04g0192261;Ontology_term=SO:0000004;est_cons=100.0;est_incons=0.0;	NA	CDS:Ha412HOChr04g0192261.11	mRNA:Ha412HOChr04g0192261	NA	NA	SO:0000004	100.0	0.0	NA	NA
Ha412HOChr04	EuGene	CDS	207062138	207062362	NA	+	0	ID=CDS:Ha412HOChr04g0192261.12;Parent=mRNA:Ha412HOChr04g0192261;Ontology_term=SO:0000004;est_cons=100.0;est_incons=0.0;	NA	CDS:Ha412HOChr04g0192261.12	mRNA:Ha412HOChr04g0192261	NA	NA	SO:0000004	100.0	0.0	NA	NA
Ha412HOChr04	EuGene	CDS	207063343	207063837	NA	+	0	ID=CDS:Ha412HOChr04g0192261.13;Parent=mRNA:Ha412HOChr04g0192261;Ontology_term=SO:0000004;est_cons=100.0;est_incons=0.0;	NA	CDS:Ha412HOChr04g0192261.13	mRNA:Ha412HOChr04g0192261	NA	NA	SO:0000004	100.0	0.0	NA	NA
Ha412HOChr04	EuGene	CDS	207064511	207064780	NA	+	0	ID=CDS:Ha412HOChr04g0192261.14;Parent=mRNA:Ha412HOChr04g0192261;Ontology_term=SO:0000004;est_cons=100.0;est_incons=0.0;	NA	CDS:Ha412HOChr04g0192261.14	mRNA:Ha412HOChr04g0192261	NA	NA	SO:0000004	100.0	0.0	NA	NA
Ha412HOChr04	EuGene	CDS	207064882	207064926	NA	+	0	ID=CDS:Ha412HOChr04g0192261.15;Parent=mRNA:Ha412HOChr04g0192261;Ontology_term=SO:0000004;est_cons=100.0;est_incons=0.0;	NA	CDS:Ha412HOChr04g0192261.15	mRNA:Ha412HOChr04g0192261	NA	NA	SO:0000004	100.0	0.0	NA	NA
Ha412HOChr04	EuGene	CDS	207065388	207065573	NA	+	0	ID=CDS:Ha412HOChr04g0192261.16;Parent=mRNA:Ha412HOChr04g0192261;Ontology_term=SO:0000004;est_cons=100.0;est_incons=0.0;	NA	CDS:Ha412HOChr04g0192261.16	mRNA:Ha412HOChr04g0192261	NA	NA	SO:0000004	100.0	0.0	NA	NA
Ha412HOChr04	EuGene	CDS	207065665	207065955	NA	+	0	ID=CDS:Ha412HOChr04g0192261.17;Parent=mRNA:Ha412HOChr04g0192261;Ontology_term=SO:0000197;est_cons=100.0;est_incons=0.0;	NA	CDS:Ha412HOChr04g0192261.17	mRNA:Ha412HOChr04g0192261	NA	NA	SO:0000197	100.0	0.0	NA	NA
Ha412HOChr04	EuGene	three_prime_UTR	207065956	207066139	NA	+	NA	ID=three_prime_UTR:Ha412HOChr04g0192261.36;Parent=mRNA:Ha412HOChr04g0192261;Ontology_term=SO:0000205;est_cons=100.0;est_incons=0.0;	NA	three_prime_UTR:Ha412HOChr04g0192261.36	mRNA:Ha412HOChr04g0192261	NA	NA	SO:0000205	100.0	0.0	NA	NA
Ha412HOChr04	EuGene	gene	207058578	207059440	NA	-	NA	ID=gene:Ha412HOChr04g0192271;Name=Ha412HOChr04g0192271;locus_tag=Ha412HOChr04g0192271;	Ha412HOChr04g0192271	gene:Ha412HOChr04g0192271	NA	Ha412HOChr04g0192271	NA	NA	NA	NA	NA	NA
Ha412HOChr04	EuGene	mRNA	207058578	207059440	NA	-	NA	ID=mRNA:Ha412HOChr04g0192271;Parent=gene:Ha412HOChr04g0192271;Name=Ha412HOChr04g0192271;locus_tag=Ha412HOChr04g0192271;product=hypothetical%20protein;	Ha412HOChr04g0192271	mRNA:Ha412HOChr04g0192271	gene:Ha412HOChr04g0192271	Ha412HOChr04g0192271	hypothetical%20protein	NA	NA	NA	NA	NA
Ha412HOChr04	EuGene	exon	207058578	207059440	NA	-	NA	ID=exon:Ha412HOChr04g0192271.1;Parent=mRNA:Ha412HOChr04g0192271;Ontology_term=SO:0000147;	NA	exon:Ha412HOChr04g0192271.1	mRNA:Ha412HOChr04g0192271	NA	NA	SO:0000147	NA	NA	NA	NA
Ha412HOChr04	EuGene	three_prime_UTR	207058578	207059167	NA	-	NA	ID=three_prime_UTR:Ha412HOChr04g0192271.0;Parent=mRNA:Ha412HOChr04g0192271;Ontology_term=SO:0000205;est_cons=29.2;est_incons=0.0;	NA	three_prime_UTR:Ha412HOChr04g0192271.0	mRNA:Ha412HOChr04g0192271	NA	NA	SO:0000205	29.2	0.0	NA	NA
Ha412HOChr04	EuGene	CDS	207059168	207059440	NA	-	0	ID=CDS:Ha412HOChr04g0192271.1;Parent=mRNA:Ha412HOChr04g0192271;Ontology_term=SO:0005845;est_cons=0.0;est_incons=0.0;	NA	CDS:Ha412HOChr04g0192271.1	mRNA:Ha412HOChr04g0192271	NA	NA	SO:0005845	0.0	0.0	NA	NA
Ha412HOChr04	EuGene	gene	207069199	207071214	NA	+	NA	ID=gene:Ha412HOChr04g0192281;Name=Ha412HOChr04g0192281;locus_tag=Ha412HOChr04g0192281;	Ha412HOChr04g0192281	gene:Ha412HOChr04g0192281	NA	Ha412HOChr04g0192281	NA	NA	NA	NA	NA	NA
Ha412HOChr04	EuGene	mRNA	207069199	207071214	NA	+	NA	ID=mRNA:Ha412HOChr04g0192281;Parent=gene:Ha412HOChr04g0192281;Name=Ha412HOChr04g0192281;locus_tag=Ha412HOChr04g0192281;product=Putative%20pectinesterase;Ontology_term=GO:0005576,GO:0005618,GO:0004857,GO:0030599,GO:0045330,GO:0042545,GO:0043086,GO:0045490;ec_number=3.1.1.11;	Ha412HOChr04g0192281	mRNA:Ha412HOChr04g0192281	gene:Ha412HOChr04g0192281	Ha412HOChr04g0192281	Putative%20pectinesterase	GO:0005576,GO:0005618,GO:0004857,GO:0030599,GO:0045330,GO:0042545,GO:0043086,GO:0045490	NA	NA	3.1.1.11	NA
Ha412HOChr04	EuGene	exon	207069199	207070118	NA	+	NA	ID=exon:Ha412HOChr04g0192281.1;Parent=mRNA:Ha412HOChr04g0192281;Ontology_term=SO:0000200;	NA	exon:Ha412HOChr04g0192281.1	mRNA:Ha412HOChr04g0192281	NA	NA	SO:0000200	NA	NA	NA	NA
Ha412HOChr04	EuGene	exon	207070383	207071214	NA	+	NA	ID=exon:Ha412HOChr04g0192281.2;Parent=mRNA:Ha412HOChr04g0192281;Ontology_term=SO:0000202;	NA	exon:Ha412HOChr04g0192281.2	mRNA:Ha412HOChr04g0192281	NA	NA	SO:0000202	NA	NA	NA	NA
Ha412HOChr04	EuGene	five_prime_UTR	207069199	207069250	NA	+	NA	ID=five_prime_UTR:Ha412HOChr04g0192281.0;Parent=mRNA:Ha412HOChr04g0192281;Ontology_term=SO:0000204;est_cons=100.0;est_incons=0.0;	NA	five_prime_UTR:Ha412HOChr04g0192281.0	mRNA:Ha412HOChr04g0192281	NA	NA	SO:0000204	100.0	0.0	NA	NA
Ha412HOChr04	EuGene	CDS	207069251	207070118	NA	+	0	ID=CDS:Ha412HOChr04g0192281.1;Parent=mRNA:Ha412HOChr04g0192281;Ontology_term=SO:0000196;est_cons=100.0;est_incons=0.0;	NA	CDS:Ha412HOChr04g0192281.1	mRNA:Ha412HOChr04g0192281	NA	NA	SO:0000196	100.0	0.0	NA	NA
Ha412HOChr04	EuGene	CDS	207070383	207071068	NA	+	2	ID=CDS:Ha412HOChr04g0192281.2;Parent=mRNA:Ha412HOChr04g0192281;Ontology_term=SO:0000197;est_cons=100.0;est_incons=0.0;	NA	CDS:Ha412HOChr04g0192281.2	mRNA:Ha412HOChr04g0192281	NA	NA	SO:0000197	100.0	0.0	NA	NA
Ha412HOChr04	EuGene	three_prime_UTR	207071069	207071214	NA	+	NA	ID=three_prime_UTR:Ha412HOChr04g0192281.4;Parent=mRNA:Ha412HOChr04g0192281;Ontology_term=SO:0000205;est_cons=100.0;est_incons=0.0;	NA	three_prime_UTR:Ha412HOChr04g0192281.4	mRNA:Ha412HOChr04g0192281	NA	NA	SO:0000205	100.0	0.0	NA	NA
Ha412HOChr04	EuGene	gene	207107957	207110223	NA	+	NA	ID=gene:Ha412HOChr04g0192291;Name=Ha412HOChr04g0192291;locus_tag=Ha412HOChr04g0192291;	Ha412HOChr04g0192291	gene:Ha412HOChr04g0192291	NA	Ha412HOChr04g0192291	NA	NA	NA	NA	NA	NA
Ha412HOChr04	EuGene	mRNA	207107957	207110223	NA	+	NA	ID=mRNA:Ha412HOChr04g0192291;Parent=gene:Ha412HOChr04g0192291;Name=Ha412HOChr04g0192291;locus_tag=Ha412HOChr04g0192291;product=hypothetical%20protein;	Ha412HOChr04g0192291	mRNA:Ha412HOChr04g0192291	gene:Ha412HOChr04g0192291	Ha412HOChr04g0192291	hypothetical%20protein	NA	NA	NA	NA	NA
Ha412HOChr04	EuGene	exon	207107957	207107999	NA	+	NA	ID=exon:Ha412HOChr04g0192291.utr0;Parent=mRNA:Ha412HOChr04g0192291;Ontology_term=SO:0000204;	NA	exon:Ha412HOChr04g0192291.utr0	mRNA:Ha412HOChr04g0192291	NA	NA	SO:0000204	NA	NA	NA	NA
Ha412HOChr04	EuGene	exon	207109339	207110223	NA	+	NA	ID=exon:Ha412HOChr04g0192291.1;Parent=mRNA:Ha412HOChr04g0192291;Ontology_term=SO:0000147;	NA	exon:Ha412HOChr04g0192291.1	mRNA:Ha412HOChr04g0192291	NA	NA	SO:0000147	NA	NA	NA	NA
Ha412HOChr04	EuGene	five_prime_UTR	207107957	207107999	NA	+	NA	ID=five_prime_UTR:Ha412HOChr04g0192291.0;Parent=mRNA:Ha412HOChr04g0192291;Ontology_term=SO:0000204;est_cons=100.0;est_incons=0.0;	NA	five_prime_UTR:Ha412HOChr04g0192291.0	mRNA:Ha412HOChr04g0192291	NA	NA	SO:0000204	100.0	0.0	NA	NA
Ha412HOChr04	EuGene	five_prime_UTR	207109339	207109671	NA	+	NA	ID=five_prime_UTR:Ha412HOChr04g0192291.2;Parent=mRNA:Ha412HOChr04g0192291;Ontology_term=SO:0000204;est_cons=100.0;est_incons=0.0;	NA	five_prime_UTR:Ha412HOChr04g0192291.2	mRNA:Ha412HOChr04g0192291	NA	NA	SO:0000204	100.0	0.0	NA	NA
Ha412HOChr04	EuGene	CDS	207109672	207109851	NA	+	0	ID=CDS:Ha412HOChr04g0192291.1;Parent=mRNA:Ha412HOChr04g0192291;Ontology_term=SO:0005845;est_cons=97.8;est_incons=0.0;	NA	CDS:Ha412HOChr04g0192291.1	mRNA:Ha412HOChr04g0192291	NA	NA	SO:0005845	97.8	0.0	NA	NA
Ha412HOChr04	EuGene	three_prime_UTR	207109852	207110223	NA	+	NA	ID=three_prime_UTR:Ha412HOChr04g0192291.4;Parent=mRNA:Ha412HOChr04g0192291;Ontology_term=SO:0000205;est_cons=100.0;est_incons=0.0;	NA	three_prime_UTR:Ha412HOChr04g0192291.4	mRNA:Ha412HOChr04g0192291	NA	NA	SO:0000205	100.0	0.0	NA	NA
Ha412HOChr04	EuGene	gene	207111021	207111966	NA	+	NA	ID=gene:Ha412HOChr04g0192301;Name=Ha412HOChr04g0192301;locus_tag=Ha412HOChr04g0192301;	Ha412HOChr04g0192301	gene:Ha412HOChr04g0192301	NA	Ha412HOChr04g0192301	NA	NA	NA	NA	NA	NA
Ha412HOChr04	EuGene	ncRNA	207111021	207111966	NA	+	NA	ID=ncRNA:Ha412HOChr04g0192301;Parent=gene:Ha412HOChr04g0192301;Name=Ha412HOChr04g0192301;locus_tag=Ha412HOChr04g0192301;	Ha412HOChr04g0192301	ncRNA:Ha412HOChr04g0192301	gene:Ha412HOChr04g0192301	Ha412HOChr04g0192301	NA	NA	NA	NA	NA	NA
Ha412HOChr04	EuGene	exon	207111021	207111101	NA	+	NA	ID=ncRNA:Ha412HOChr04g0192301.ncrna0;Parent=ncRNA:Ha412HOChr04g0192301;Ontology_term=SO:0000655;est_cons=100.0;est_incons=0.0;	NA	ncRNA:Ha412HOChr04g0192301.ncrna0	ncRNA:Ha412HOChr04g0192301	NA	NA	SO:0000655	100.0	0.0	NA	NA
Ha412HOChr04	EuGene	exon	207111805	207111966	NA	+	NA	ID=ncRNA:Ha412HOChr04g0192301.ncrna2;Parent=ncRNA:Ha412HOChr04g0192301;Ontology_term=SO:0000655;est_cons=100.0;est_incons=0.0;	NA	ncRNA:Ha412HOChr04g0192301.ncrna2	ncRNA:Ha412HOChr04g0192301	NA	NA	SO:0000655	100.0	0.0	NA	NA
Ha412HOChr04	EuGene	gene	207155542	207155748	NA	-	NA	ID=gene:Ha412HOChr04g0192311;Name=Ha412HOChr04g0192311;locus_tag=Ha412HOChr04g0192311;	Ha412HOChr04g0192311	gene:Ha412HOChr04g0192311	NA	Ha412HOChr04g0192311	NA	NA	NA	NA	NA	NA
Ha412HOChr04	EuGene	mRNA	207155542	207155748	NA	-	NA	ID=mRNA:Ha412HOChr04g0192311;Parent=gene:Ha412HOChr04g0192311;Name=Ha412HOChr04g0192311;locus_tag=Ha412HOChr04g0192311;product=hypothetical%20protein;	Ha412HOChr04g0192311	mRNA:Ha412HOChr04g0192311	gene:Ha412HOChr04g0192311	Ha412HOChr04g0192311	hypothetical%20protein	NA	NA	NA	NA	NA
Ha412HOChr04	EuGene	exon	207155542	207155748	NA	-	NA	ID=exon:Ha412HOChr04g0192311.1;Parent=mRNA:Ha412HOChr04g0192311;Ontology_term=SO:0000147;	NA	exon:Ha412HOChr04g0192311.1	mRNA:Ha412HOChr04g0192311	NA	NA	SO:0000147	NA	NA	NA	NA
Ha412HOChr04	EuGene	CDS	207155542	207155748	NA	-	0	ID=CDS:Ha412HOChr04g0192311.1;Parent=mRNA:Ha412HOChr04g0192311;Ontology_term=SO:0005845;est_cons=0.0;est_incons=0.0;	NA	CDS:Ha412HOChr04g0192311.1	mRNA:Ha412HOChr04g0192311	NA	NA	SO:0005845	0.0	0.0	NA	NA
Ha412HOChr04	EuGene	gene	207197009	207201675	NA	+	NA	ID=gene:Ha412HOChr04g0192321;Name=Ha412HOChr04g0192321;locus_tag=Ha412HOChr04g0192321;	Ha412HOChr04g0192321	gene:Ha412HOChr04g0192321	NA	Ha412HOChr04g0192321	NA	NA	NA	NA	NA	NA
Ha412HOChr04	EuGene	mRNA	207197009	207201675	NA	+	NA	ID=mRNA:Ha412HOChr04g0192321;Parent=gene:Ha412HOChr04g0192321;Name=Ha412HOChr04g0192321;locus_tag=Ha412HOChr04g0192321;product=Putative%20transcription%20factor%20C2C2-YABBY%20family;Ontology_term=GO:0005634,GO:0009944,GO:0010154,GO:0010158,GO:1902183,GO:2000024;	Ha412HOChr04g0192321	mRNA:Ha412HOChr04g0192321	gene:Ha412HOChr04g0192321	Ha412HOChr04g0192321	Putative%20transcription%20factor%20C2C2-YABBY%20family	GO:0005634,GO:0009944,GO:0010154,GO:0010158,GO:1902183,GO:2000024	NA	NA	NA	NA
Ha412HOChr04	EuGene	exon	207197009	207197391	NA	+	NA	ID=exon:Ha412HOChr04g0192321.1;Parent=mRNA:Ha412HOChr04g0192321;Ontology_term=SO:0000200;	NA	exon:Ha412HOChr04g0192321.1	mRNA:Ha412HOChr04g0192321	NA	NA	SO:0000200	NA	NA	NA	NA
Ha412HOChr04	EuGene	exon	207197635	207197802	NA	+	NA	ID=exon:Ha412HOChr04g0192321.2;Parent=mRNA:Ha412HOChr04g0192321;Ontology_term=SO:0000004;	NA	exon:Ha412HOChr04g0192321.2	mRNA:Ha412HOChr04g0192321	NA	NA	SO:0000004	NA	NA	NA	NA
Ha412HOChr04	EuGene	exon	207198243	207198354	NA	+	NA	ID=exon:Ha412HOChr04g0192321.3;Parent=mRNA:Ha412HOChr04g0192321;Ontology_term=SO:0000004;	NA	exon:Ha412HOChr04g0192321.3	mRNA:Ha412HOChr04g0192321	NA	NA	SO:0000004	NA	NA	NA	NA
Ha412HOChr04	EuGene	exon	207199112	207199160	NA	+	NA	ID=exon:Ha412HOChr04g0192321.4;Parent=mRNA:Ha412HOChr04g0192321;Ontology_term=SO:0000004;	NA	exon:Ha412HOChr04g0192321.4	mRNA:Ha412HOChr04g0192321	NA	NA	SO:0000004	NA	NA	NA	NA
Ha412HOChr04	EuGene	exon	207200864	207200939	NA	+	NA	ID=exon:Ha412HOChr04g0192321.5;Parent=mRNA:Ha412HOChr04g0192321;Ontology_term=SO:0000004;	NA	exon:Ha412HOChr04g0192321.5	mRNA:Ha412HOChr04g0192321	NA	NA	SO:0000004	NA	NA	NA	NA
Ha412HOChr04	EuGene	exon	207201066	207201140	NA	+	NA	ID=exon:Ha412HOChr04g0192321.6;Parent=mRNA:Ha412HOChr04g0192321;Ontology_term=SO:0000004;	NA	exon:Ha412HOChr04g0192321.6	mRNA:Ha412HOChr04g0192321	NA	NA	SO:0000004	NA	NA	NA	NA
Ha412HOChr04	EuGene	exon	207201310	207201675	NA	+	NA	ID=exon:Ha412HOChr04g0192321.7;Parent=mRNA:Ha412HOChr04g0192321;Ontology_term=SO:0000202;	NA	exon:Ha412HOChr04g0192321.7	mRNA:Ha412HOChr04g0192321	NA	NA	SO:0000202	NA	NA	NA	NA
Ha412HOChr04	EuGene	five_prime_UTR	207197009	207197280	NA	+	NA	ID=five_prime_UTR:Ha412HOChr04g0192321.0;Parent=mRNA:Ha412HOChr04g0192321;Ontology_term=SO:0000204;est_cons=100.0;est_incons=0.0;	NA	five_prime_UTR:Ha412HOChr04g0192321.0	mRNA:Ha412HOChr04g0192321	NA	NA	SO:0000204	100.0	0.0	NA	NA
Ha412HOChr04	EuGene	CDS	207197281	207197391	NA	+	0	ID=CDS:Ha412HOChr04g0192321.1;Parent=mRNA:Ha412HOChr04g0192321;Ontology_term=SO:0000196;est_cons=100.0;est_incons=0.0;	NA	CDS:Ha412HOChr04g0192321.1	mRNA:Ha412HOChr04g0192321	NA	NA	SO:0000196	100.0	0.0	NA	NA
Ha412HOChr04	EuGene	CDS	207197635	207197802	NA	+	0	ID=CDS:Ha412HOChr04g0192321.2;Parent=mRNA:Ha412HOChr04g0192321;Ontology_term=SO:0000004;est_cons=100.0;est_incons=0.0;	NA	CDS:Ha412HOChr04g0192321.2	mRNA:Ha412HOChr04g0192321	NA	NA	SO:0000004	100.0	0.0	NA	NA
Ha412HOChr04	EuGene	CDS	207198243	207198354	NA	+	0	ID=CDS:Ha412HOChr04g0192321.3;Parent=mRNA:Ha412HOChr04g0192321;Ontology_term=SO:0000004;est_cons=100.0;est_incons=0.0;	NA	CDS:Ha412HOChr04g0192321.3	mRNA:Ha412HOChr04g0192321	NA	NA	SO:0000004	100.0	0.0	NA	NA
Ha412HOChr04	EuGene	CDS	207199112	207199160	NA	+	2	ID=CDS:Ha412HOChr04g0192321.4;Parent=mRNA:Ha412HOChr04g0192321;Ontology_term=SO:0000004;est_cons=100.0;est_incons=0.0;	NA	CDS:Ha412HOChr04g0192321.4	mRNA:Ha412HOChr04g0192321	NA	NA	SO:0000004	100.0	0.0	NA	NA
Ha412HOChr04	EuGene	CDS	207200864	207200939	NA	+	1	ID=CDS:Ha412HOChr04g0192321.5;Parent=mRNA:Ha412HOChr04g0192321;Ontology_term=SO:0000004;est_cons=100.0;est_incons=0.0;	NA	CDS:Ha412HOChr04g0192321.5	mRNA:Ha412HOChr04g0192321	NA	NA	SO:0000004	100.0	0.0	NA	NA
Ha412HOChr04	EuGene	CDS	207201066	207201140	NA	+	0	ID=CDS:Ha412HOChr04g0192321.6;Parent=mRNA:Ha412HOChr04g0192321;Ontology_term=SO:0000004;est_cons=100.0;est_incons=0.0;	NA	CDS:Ha412HOChr04g0192321.6	mRNA:Ha412HOChr04g0192321	NA	NA	SO:0000004	100.0	0.0	NA	NA
Ha412HOChr04	EuGene	CDS	207201310	207201378	NA	+	0	ID=CDS:Ha412HOChr04g0192321.7;Parent=mRNA:Ha412HOChr04g0192321;Ontology_term=SO:0000197;est_cons=100.0;est_incons=0.0;	NA	CDS:Ha412HOChr04g0192321.7	mRNA:Ha412HOChr04g0192321	NA	NA	SO:0000197	100.0	0.0	NA	NA
Ha412HOChr04	EuGene	three_prime_UTR	207201379	207201675	NA	+	NA	ID=three_prime_UTR:Ha412HOChr04g0192321.14;Parent=mRNA:Ha412HOChr04g0192321;Ontology_term=SO:0000205;est_cons=100.0;est_incons=0.0;	NA	three_prime_UTR:Ha412HOChr04g0192321.14	mRNA:Ha412HOChr04g0192321	NA	NA	SO:0000205	100.0	0.0	NA	NA
Ha412HOChr04	EuGene	gene	207208993	207210545	NA	-	NA	ID=gene:Ha412HOChr04g0192331;Name=Ha412HOChr04g0192331;locus_tag=Ha412HOChr04g0192331;	Ha412HOChr04g0192331	gene:Ha412HOChr04g0192331	NA	Ha412HOChr04g0192331	NA	NA	NA	NA	NA	NA
Ha412HOChr04	EuGene	mRNA	207208993	207210545	NA	-	NA	ID=mRNA:Ha412HOChr04g0192331;Parent=gene:Ha412HOChr04g0192331;Name=Ha412HOChr04g0192331;locus_tag=Ha412HOChr04g0192331;product=Putative%20protein%20gravitropic%20in%20the%20light%201;Ontology_term=GO:0005777,GO:0005856,GO:0009639,GO:0009959;	Ha412HOChr04g0192331	mRNA:Ha412HOChr04g0192331	gene:Ha412HOChr04g0192331	Ha412HOChr04g0192331	Putative%20protein%20gravitropic%20in%20the%20light%201	GO:0005777,GO:0005856,GO:0009639,GO:0009959	NA	NA	NA	NA
Ha412HOChr04	EuGene	exon	207208993	207210545	NA	-	NA	ID=exon:Ha412HOChr04g0192331.1;Parent=mRNA:Ha412HOChr04g0192331;Ontology_term=SO:0000147;	NA	exon:Ha412HOChr04g0192331.1	mRNA:Ha412HOChr04g0192331	NA	NA	SO:0000147	NA	NA	NA	NA
Ha412HOChr04	EuGene	three_prime_UTR	207208993	207209080	NA	-	NA	ID=three_prime_UTR:Ha412HOChr04g0192331.0;Parent=mRNA:Ha412HOChr04g0192331;Ontology_term=SO:0000205;est_cons=0.0;est_incons=0.0;	NA	three_prime_UTR:Ha412HOChr04g0192331.0	mRNA:Ha412HOChr04g0192331	NA	NA	SO:0000205	0.0	0.0	NA	NA
Ha412HOChr04	EuGene	CDS	207209081	207210541	NA	-	0	ID=CDS:Ha412HOChr04g0192331.1;Parent=mRNA:Ha412HOChr04g0192331;Ontology_term=SO:0005845;est_cons=0.0;est_incons=0.0;	NA	CDS:Ha412HOChr04g0192331.1	mRNA:Ha412HOChr04g0192331	NA	NA	SO:0005845	0.0	0.0	NA	NA
Ha412HOChr04	EuGene	five_prime_UTR	207210542	207210545	NA	-	NA	ID=five_prime_UTR:Ha412HOChr04g0192331.2;Parent=mRNA:Ha412HOChr04g0192331;Ontology_term=SO:0000204;est_cons=0.0;est_incons=0.0;	NA	five_prime_UTR:Ha412HOChr04g0192331.2	mRNA:Ha412HOChr04g0192331	NA	NA	SO:0000204	0.0	0.0	NA	NA
Ha412HOChr04	EuGene	gene	207316927	207318209	NA	-	NA	ID=gene:Ha412HOChr04g0192341;Name=Ha412HOChr04g0192341;locus_tag=Ha412HOChr04g0192341;	Ha412HOChr04g0192341	gene:Ha412HOChr04g0192341	NA	Ha412HOChr04g0192341	NA	NA	NA	NA	NA	NA
Ha412HOChr04	EuGene	mRNA	207316927	207318209	NA	-	NA	ID=mRNA:Ha412HOChr04g0192341;Parent=gene:Ha412HOChr04g0192341;Name=Ha412HOChr04g0192341;locus_tag=Ha412HOChr04g0192341;product=hypothetical%20protein;	Ha412HOChr04g0192341	mRNA:Ha412HOChr04g0192341	gene:Ha412HOChr04g0192341	Ha412HOChr04g0192341	hypothetical%20protein	NA	NA	NA	NA	NA
Ha412HOChr04	EuGene	exon	207316927	207317245	NA	-	NA	ID=exon:Ha412HOChr04g0192341.4;Parent=mRNA:Ha412HOChr04g0192341;Ontology_term=SO:0000202;	NA	exon:Ha412HOChr04g0192341.4	mRNA:Ha412HOChr04g0192341	NA	NA	SO:0000202	NA	NA	NA	NA
Ha412HOChr04	EuGene	exon	207317668	207317744	NA	-	NA	ID=exon:Ha412HOChr04g0192341.3;Parent=mRNA:Ha412HOChr04g0192341;Ontology_term=SO:0000004;	NA	exon:Ha412HOChr04g0192341.3	mRNA:Ha412HOChr04g0192341	NA	NA	SO:0000004	NA	NA	NA	NA
Ha412HOChr04	EuGene	exon	207317922	207317981	NA	-	NA	ID=exon:Ha412HOChr04g0192341.2;Parent=mRNA:Ha412HOChr04g0192341;Ontology_term=SO:0000004;	NA	exon:Ha412HOChr04g0192341.2	mRNA:Ha412HOChr04g0192341	NA	NA	SO:0000004	NA	NA	NA	NA
Ha412HOChr04	EuGene	exon	207318156	207318209	NA	-	NA	ID=exon:Ha412HOChr04g0192341.1;Parent=mRNA:Ha412HOChr04g0192341;Ontology_term=SO:0000200;	NA	exon:Ha412HOChr04g0192341.1	mRNA:Ha412HOChr04g0192341	NA	NA	SO:0000200	NA	NA	NA	NA
Ha412HOChr04	EuGene	CDS	207316927	207317245	NA	-	1	ID=CDS:Ha412HOChr04g0192341.4;Parent=mRNA:Ha412HOChr04g0192341;Ontology_term=SO:0000197;est_cons=0.0;est_incons=0.0;	NA	CDS:Ha412HOChr04g0192341.4	mRNA:Ha412HOChr04g0192341	NA	NA	SO:0000197	0.0	0.0	NA	NA
Ha412HOChr04	EuGene	CDS	207317668	207317744	NA	-	0	ID=CDS:Ha412HOChr04g0192341.3;Parent=mRNA:Ha412HOChr04g0192341;Ontology_term=SO:0000004;est_cons=77.9;est_incons=0.0;	NA	CDS:Ha412HOChr04g0192341.3	mRNA:Ha412HOChr04g0192341	NA	NA	SO:0000004	77.9	0.0	NA	NA
Ha412HOChr04	EuGene	CDS	207317922	207317981	NA	-	0	ID=CDS:Ha412HOChr04g0192341.2;Parent=mRNA:Ha412HOChr04g0192341;Ontology_term=SO:0000004;est_cons=100.0;est_incons=0.0;	NA	CDS:Ha412HOChr04g0192341.2	mRNA:Ha412HOChr04g0192341	NA	NA	SO:0000004	100.0	0.0	NA	NA
Ha412HOChr04	EuGene	CDS	207318156	207318182	NA	-	0	ID=CDS:Ha412HOChr04g0192341.1;Parent=mRNA:Ha412HOChr04g0192341;Ontology_term=SO:0000196;est_cons=100.0;est_incons=0.0;	NA	CDS:Ha412HOChr04g0192341.1	mRNA:Ha412HOChr04g0192341	NA	NA	SO:0000196	100.0	0.0	NA	NA
Ha412HOChr04	EuGene	five_prime_UTR	207318183	207318209	NA	-	NA	ID=five_prime_UTR:Ha412HOChr04g0192341.7;Parent=mRNA:Ha412HOChr04g0192341;Ontology_term=SO:0000204;est_cons=100.0;est_incons=0.0;	NA	five_prime_UTR:Ha412HOChr04g0192341.7	mRNA:Ha412HOChr04g0192341	NA	NA	SO:0000204	100.0	0.0	NA	NA
Ha412HOChr04	EuGene	gene	207321196	207321602	NA	-	NA	ID=gene:Ha412HOChr04g0192351;Name=Ha412HOChr04g0192351;locus_tag=Ha412HOChr04g0192351;	Ha412HOChr04g0192351	gene:Ha412HOChr04g0192351	NA	Ha412HOChr04g0192351	NA	NA	NA	NA	NA	NA
Ha412HOChr04	EuGene	mRNA	207321196	207321602	NA	-	NA	ID=mRNA:Ha412HOChr04g0192351;Parent=gene:Ha412HOChr04g0192351;Name=Ha412HOChr04g0192351;locus_tag=Ha412HOChr04g0192351;product=hypothetical%20protein;	Ha412HOChr04g0192351	mRNA:Ha412HOChr04g0192351	gene:Ha412HOChr04g0192351	Ha412HOChr04g0192351	hypothetical%20protein	NA	NA	NA	NA	NA
Ha412HOChr04	EuGene	exon	207321196	207321300	NA	-	NA	ID=exon:Ha412HOChr04g0192351.2;Parent=mRNA:Ha412HOChr04g0192351;Ontology_term=SO:0000202;	NA	exon:Ha412HOChr04g0192351.2	mRNA:Ha412HOChr04g0192351	NA	NA	SO:0000202	NA	NA	NA	NA
Ha412HOChr04	EuGene	exon	207321426	207321602	NA	-	NA	ID=exon:Ha412HOChr04g0192351.1;Parent=mRNA:Ha412HOChr04g0192351;Ontology_term=SO:0000200;	NA	exon:Ha412HOChr04g0192351.1	mRNA:Ha412HOChr04g0192351	NA	NA	SO:0000200	NA	NA	NA	NA
Ha412HOChr04	EuGene	CDS	207321196	207321300	NA	-	0	ID=CDS:Ha412HOChr04g0192351.2;Parent=mRNA:Ha412HOChr04g0192351;Ontology_term=SO:0000197;est_cons=0.0;est_incons=0.0;	NA	CDS:Ha412HOChr04g0192351.2	mRNA:Ha412HOChr04g0192351	NA	NA	SO:0000197	0.0	0.0	NA	NA
Ha412HOChr04	EuGene	CDS	207321426	207321602	NA	-	0	ID=CDS:Ha412HOChr04g0192351.1;Parent=mRNA:Ha412HOChr04g0192351;Ontology_term=SO:0000196;est_cons=0.0;est_incons=0.0;	NA	CDS:Ha412HOChr04g0192351.1	mRNA:Ha412HOChr04g0192351	NA	NA	SO:0000196	0.0	0.0	NA	NA
Ha412HOChr04	EuGene	gene	207326407	207328944	NA	-	NA	ID=gene:Ha412HOChr04g0192361;Name=Ha412HOChr04g0192361;locus_tag=Ha412HOChr04g0192361;	Ha412HOChr04g0192361	gene:Ha412HOChr04g0192361	NA	Ha412HOChr04g0192361	NA	NA	NA	NA	NA	NA
Ha412HOChr04	EuGene	mRNA	207326407	207328944	NA	-	NA	ID=mRNA:Ha412HOChr04g0192361;Parent=gene:Ha412HOChr04g0192361;Name=Ha412HOChr04g0192361;locus_tag=Ha412HOChr04g0192361;product=Putative%20transcription%20factor%20interactor%20and%20regulator%20CCHC%28Zn%29%20family;Ontology_term=GO:0005852,GO:0016282,GO:0033290,GO:0003743,GO:0001732;	Ha412HOChr04g0192361	mRNA:Ha412HOChr04g0192361	gene:Ha412HOChr04g0192361	Ha412HOChr04g0192361	Putative%20transcription%20factor%20interactor%20and%20regulator%20CCHC%28Zn%29%20family	GO:0005852,GO:0016282,GO:0033290,GO:0003743,GO:0001732	NA	NA	NA	NA
Ha412HOChr04	EuGene	exon	207326407	207327206	NA	-	NA	ID=exon:Ha412HOChr04g0192361.2;Parent=mRNA:Ha412HOChr04g0192361;Ontology_term=SO:0000202;	NA	exon:Ha412HOChr04g0192361.2	mRNA:Ha412HOChr04g0192361	NA	NA	SO:0000202	NA	NA	NA	NA
Ha412HOChr04	EuGene	exon	207328480	207328944	NA	-	NA	ID=exon:Ha412HOChr04g0192361.1;Parent=mRNA:Ha412HOChr04g0192361;Ontology_term=SO:0000200;	NA	exon:Ha412HOChr04g0192361.1	mRNA:Ha412HOChr04g0192361	NA	NA	SO:0000200	NA	NA	NA	NA
Ha412HOChr04	EuGene	three_prime_UTR	207326407	207326658	NA	-	NA	ID=three_prime_UTR:Ha412HOChr04g0192361.0;Parent=mRNA:Ha412HOChr04g0192361;Ontology_term=SO:0000205;est_cons=100.0;est_incons=0.0;	NA	three_prime_UTR:Ha412HOChr04g0192361.0	mRNA:Ha412HOChr04g0192361	NA	NA	SO:0000205	100.0	0.0	NA	NA
Ha412HOChr04	EuGene	CDS	207326659	207327206	NA	-	2	ID=CDS:Ha412HOChr04g0192361.2;Parent=mRNA:Ha412HOChr04g0192361;Ontology_term=SO:0000197;est_cons=100.0;est_incons=0.0;	NA	CDS:Ha412HOChr04g0192361.2	mRNA:Ha412HOChr04g0192361	NA	NA	SO:0000197	100.0	0.0	NA	NA
Ha412HOChr04	EuGene	CDS	207328480	207328831	NA	-	0	ID=CDS:Ha412HOChr04g0192361.1;Parent=mRNA:Ha412HOChr04g0192361;Ontology_term=SO:0000196;est_cons=100.0;est_incons=0.0;	NA	CDS:Ha412HOChr04g0192361.1	mRNA:Ha412HOChr04g0192361	NA	NA	SO:0000196	100.0	0.0	NA	NA
Ha412HOChr04	EuGene	five_prime_UTR	207328832	207328944	NA	-	NA	ID=five_prime_UTR:Ha412HOChr04g0192361.4;Parent=mRNA:Ha412HOChr04g0192361;Ontology_term=SO:0000204;est_cons=100.0;est_incons=0.0;	NA	five_prime_UTR:Ha412HOChr04g0192361.4	mRNA:Ha412HOChr04g0192361	NA	NA	SO:0000204	100.0	0.0	NA	NA
Ha412HOChr04	EuGene	gene	207326512	207327217	NA	+	NA	ID=gene:Ha412HOChr04g0192371;Name=Ha412HOChr04g0192371;locus_tag=Ha412HOChr04g0192371;	Ha412HOChr04g0192371	gene:Ha412HOChr04g0192371	NA	Ha412HOChr04g0192371	NA	NA	NA	NA	NA	NA
Ha412HOChr04	EuGene	mRNA	207326512	207327217	NA	+	NA	ID=mRNA:Ha412HOChr04g0192371;Parent=gene:Ha412HOChr04g0192371;Name=Ha412HOChr04g0192371;locus_tag=Ha412HOChr04g0192371;product=hypothetical%20protein;	Ha412HOChr04g0192371	mRNA:Ha412HOChr04g0192371	gene:Ha412HOChr04g0192371	Ha412HOChr04g0192371	hypothetical%20protein	NA	NA	NA	NA	NA
Ha412HOChr04	EuGene	exon	207326512	207327217	NA	+	NA	ID=exon:Ha412HOChr04g0192371.1;Parent=mRNA:Ha412HOChr04g0192371;Ontology_term=SO:0000147;	NA	exon:Ha412HOChr04g0192371.1	mRNA:Ha412HOChr04g0192371	NA	NA	SO:0000147	NA	NA	NA	NA
Ha412HOChr04	EuGene	five_prime_UTR	207326512	207326926	NA	+	NA	ID=five_prime_UTR:Ha412HOChr04g0192371.0;Parent=mRNA:Ha412HOChr04g0192371;Ontology_term=SO:0000204;est_cons=90.4;est_incons=9.6;	NA	five_prime_UTR:Ha412HOChr04g0192371.0	mRNA:Ha412HOChr04g0192371	NA	NA	SO:0000204	90.4	9.6	NA	NA
Ha412HOChr04	EuGene	CDS	207326927	207327217	NA	+	0	ID=CDS:Ha412HOChr04g0192371.1;Parent=mRNA:Ha412HOChr04g0192371;Ontology_term=SO:0005845;est_cons=18.6;est_incons=43.3;	NA	CDS:Ha412HOChr04g0192371.1	mRNA:Ha412HOChr04g0192371	NA	NA	SO:0005845	18.6	43.3	NA	NA
Ha412HOChr04	EuGene	gene	207354529	207364965	NA	-	NA	ID=gene:Ha412HOChr04g0192381;Name=Ha412HOChr04g0192381;locus_tag=Ha412HOChr04g0192381;	Ha412HOChr04g0192381	gene:Ha412HOChr04g0192381	NA	Ha412HOChr04g0192381	NA	NA	NA	NA	NA	NA
Ha412HOChr04	EuGene	mRNA	207354529	207364965	NA	-	NA	ID=mRNA:Ha412HOChr04g0192381;Parent=gene:Ha412HOChr04g0192381;Name=Ha412HOChr04g0192381;locus_tag=Ha412HOChr04g0192381;product=hypothetical%20protein;Ontology_term=GO:0016021;	Ha412HOChr04g0192381	mRNA:Ha412HOChr04g0192381	gene:Ha412HOChr04g0192381	Ha412HOChr04g0192381	hypothetical%20protein	GO:0016021	NA	NA	NA	NA
Ha412HOChr04	EuGene	exon	207354529	207354754	NA	-	NA	ID=exon:Ha412HOChr04g0192381.utr0;Parent=mRNA:Ha412HOChr04g0192381;Ontology_term=SO:0000205;	NA	exon:Ha412HOChr04g0192381.utr0	mRNA:Ha412HOChr04g0192381	NA	NA	SO:0000205	NA	NA	NA	NA
Ha412HOChr04	EuGene	exon	207356127	207356198	NA	-	NA	ID=exon:Ha412HOChr04g0192381.utr2;Parent=mRNA:Ha412HOChr04g0192381;Ontology_term=SO:0000205;	NA	exon:Ha412HOChr04g0192381.utr2	mRNA:Ha412HOChr04g0192381	NA	NA	SO:0000205	NA	NA	NA	NA
Ha412HOChr04	EuGene	exon	207362539	207362845	NA	-	NA	ID=exon:Ha412HOChr04g0192381.2;Parent=mRNA:Ha412HOChr04g0192381;Ontology_term=SO:0000202;	NA	exon:Ha412HOChr04g0192381.2	mRNA:Ha412HOChr04g0192381	NA	NA	SO:0000202	NA	NA	NA	NA
Ha412HOChr04	EuGene	exon	207363329	207363443	NA	-	NA	ID=exon:Ha412HOChr04g0192381.1;Parent=mRNA:Ha412HOChr04g0192381;Ontology_term=SO:0000200;	NA	exon:Ha412HOChr04g0192381.1	mRNA:Ha412HOChr04g0192381	NA	NA	SO:0000200	NA	NA	NA	NA
Ha412HOChr04	EuGene	exon	207364043	207364101	NA	-	NA	ID=exon:Ha412HOChr04g0192381.utr10;Parent=mRNA:Ha412HOChr04g0192381;Ontology_term=SO:0000204;	NA	exon:Ha412HOChr04g0192381.utr10	mRNA:Ha412HOChr04g0192381	NA	NA	SO:0000204	NA	NA	NA	NA
Ha412HOChr04	EuGene	exon	207364586	207364965	NA	-	NA	ID=exon:Ha412HOChr04g0192381.utr12;Parent=mRNA:Ha412HOChr04g0192381;Ontology_term=SO:0000204;	NA	exon:Ha412HOChr04g0192381.utr12	mRNA:Ha412HOChr04g0192381	NA	NA	SO:0000204	NA	NA	NA	NA
Ha412HOChr04	EuGene	three_prime_UTR	207354529	207354754	NA	-	NA	ID=three_prime_UTR:Ha412HOChr04g0192381.0;Parent=mRNA:Ha412HOChr04g0192381;Ontology_term=SO:0000205;est_cons=100.0;est_incons=0.0;	NA	three_prime_UTR:Ha412HOChr04g0192381.0	mRNA:Ha412HOChr04g0192381	NA	NA	SO:0000205	100.0	0.0	NA	NA
Ha412HOChr04	EuGene	three_prime_UTR	207356127	207356198	NA	-	NA	ID=three_prime_UTR:Ha412HOChr04g0192381.2;Parent=mRNA:Ha412HOChr04g0192381;Ontology_term=SO:0000205;est_cons=100.0;est_incons=0.0;	NA	three_prime_UTR:Ha412HOChr04g0192381.2	mRNA:Ha412HOChr04g0192381	NA	NA	SO:0000205	100.0	0.0	NA	NA
Ha412HOChr04	EuGene	three_prime_UTR	207362539	207362789	NA	-	NA	ID=three_prime_UTR:Ha412HOChr04g0192381.4;Parent=mRNA:Ha412HOChr04g0192381;Ontology_term=SO:0000205;est_cons=100.0;est_incons=0.0;	NA	three_prime_UTR:Ha412HOChr04g0192381.4	mRNA:Ha412HOChr04g0192381	NA	NA	SO:0000205	100.0	0.0	NA	NA
Ha412HOChr04	EuGene	CDS	207362790	207362845	NA	-	2	ID=CDS:Ha412HOChr04g0192381.2;Parent=mRNA:Ha412HOChr04g0192381;Ontology_term=SO:0000197;est_cons=100.0;est_incons=0.0;	NA	CDS:Ha412HOChr04g0192381.2	mRNA:Ha412HOChr04g0192381	NA	NA	SO:0000197	100.0	0.0	NA	NA
Ha412HOChr04	EuGene	CDS	207363329	207363419	NA	-	0	ID=CDS:Ha412HOChr04g0192381.1;Parent=mRNA:Ha412HOChr04g0192381;Ontology_term=SO:0000196;est_cons=100.0;est_incons=0.0;	NA	CDS:Ha412HOChr04g0192381.1	mRNA:Ha412HOChr04g0192381	NA	NA	SO:0000196	100.0	0.0	NA	NA
Ha412HOChr04	EuGene	five_prime_UTR	207363420	207363443	NA	-	NA	ID=five_prime_UTR:Ha412HOChr04g0192381.8;Parent=mRNA:Ha412HOChr04g0192381;Ontology_term=SO:0000204;est_cons=100.0;est_incons=0.0;	NA	five_prime_UTR:Ha412HOChr04g0192381.8	mRNA:Ha412HOChr04g0192381	NA	NA	SO:0000204	100.0	0.0	NA	NA
Ha412HOChr04	EuGene	five_prime_UTR	207364043	207364101	NA	-	NA	ID=five_prime_UTR:Ha412HOChr04g0192381.10;Parent=mRNA:Ha412HOChr04g0192381;Ontology_term=SO:0000204;est_cons=100.0;est_incons=0.0;	NA	five_prime_UTR:Ha412HOChr04g0192381.10	mRNA:Ha412HOChr04g0192381	NA	NA	SO:0000204	100.0	0.0	NA	NA
Ha412HOChr04	EuGene	five_prime_UTR	207364586	207364965	NA	-	NA	ID=five_prime_UTR:Ha412HOChr04g0192381.12;Parent=mRNA:Ha412HOChr04g0192381;Ontology_term=SO:0000204;est_cons=100.0;est_incons=0.0;	NA	five_prime_UTR:Ha412HOChr04g0192381.12	mRNA:Ha412HOChr04g0192381	NA	NA	SO:0000204	100.0	0.0	NA	NA
Ha412HOChr04	EuGene	gene	207356918	207360230	NA	+	NA	ID=gene:Ha412HOChr04g0192391;Name=Ha412HOChr04g0192391;locus_tag=Ha412HOChr04g0192391;	Ha412HOChr04g0192391	gene:Ha412HOChr04g0192391	NA	Ha412HOChr04g0192391	NA	NA	NA	NA	NA	NA
Ha412HOChr04	EuGene	mRNA	207356918	207360230	NA	+	NA	ID=mRNA:Ha412HOChr04g0192391;Parent=gene:Ha412HOChr04g0192391;Name=Ha412HOChr04g0192391;locus_tag=Ha412HOChr04g0192391;product=Putative%20dual-specificity%20kinase%20TKL-Pl-4%20family;Ontology_term=GO:0005829,GO:0004674,GO:0004712,GO:0005524,GO:0006468,GO:0009658;ec_number=2.7.12.1;	Ha412HOChr04g0192391	mRNA:Ha412HOChr04g0192391	gene:Ha412HOChr04g0192391	Ha412HOChr04g0192391	Putative%20dual-specificity%20kinase%20TKL-Pl-4%20family	GO:0005829,GO:0004674,GO:0004712,GO:0005524,GO:0006468,GO:0009658	NA	NA	2.7.12.1	NA
Ha412HOChr04	EuGene	exon	207356918	207357234	NA	+	NA	ID=exon:Ha412HOChr04g0192391.utr0;Parent=mRNA:Ha412HOChr04g0192391;Ontology_term=SO:0000204;	NA	exon:Ha412HOChr04g0192391.utr0	mRNA:Ha412HOChr04g0192391	NA	NA	SO:0000204	NA	NA	NA	NA
Ha412HOChr04	EuGene	exon	207357382	207357471	NA	+	NA	ID=exon:Ha412HOChr04g0192391.utr2;Parent=mRNA:Ha412HOChr04g0192391;Ontology_term=SO:0000204;	NA	exon:Ha412HOChr04g0192391.utr2	mRNA:Ha412HOChr04g0192391	NA	NA	SO:0000204	NA	NA	NA	NA
Ha412HOChr04	EuGene	exon	207357551	207357608	NA	+	NA	ID=exon:Ha412HOChr04g0192391.utr4;Parent=mRNA:Ha412HOChr04g0192391;Ontology_term=SO:0000204;	NA	exon:Ha412HOChr04g0192391.utr4	mRNA:Ha412HOChr04g0192391	NA	NA	SO:0000204	NA	NA	NA	NA
Ha412HOChr04	EuGene	exon	207357701	207357792	NA	+	NA	ID=exon:Ha412HOChr04g0192391.utr6;Parent=mRNA:Ha412HOChr04g0192391;Ontology_term=SO:0000204;	NA	exon:Ha412HOChr04g0192391.utr6	mRNA:Ha412HOChr04g0192391	NA	NA	SO:0000204	NA	NA	NA	NA
Ha412HOChr04	EuGene	exon	207358621	207358961	NA	+	NA	ID=exon:Ha412HOChr04g0192391.1;Parent=mRNA:Ha412HOChr04g0192391;Ontology_term=SO:0000200;	NA	exon:Ha412HOChr04g0192391.1	mRNA:Ha412HOChr04g0192391	NA	NA	SO:0000200	NA	NA	NA	NA
Ha412HOChr04	EuGene	exon	207359027	207359122	NA	+	NA	ID=exon:Ha412HOChr04g0192391.2;Parent=mRNA:Ha412HOChr04g0192391;Ontology_term=SO:0000004;	NA	exon:Ha412HOChr04g0192391.2	mRNA:Ha412HOChr04g0192391	NA	NA	SO:0000004	NA	NA	NA	NA
Ha412HOChr04	EuGene	exon	207359716	207360230	NA	+	NA	ID=exon:Ha412HOChr04g0192391.3;Parent=mRNA:Ha412HOChr04g0192391;Ontology_term=SO:0000202;	NA	exon:Ha412HOChr04g0192391.3	mRNA:Ha412HOChr04g0192391	NA	NA	SO:0000202	NA	NA	NA	NA
Ha412HOChr04	EuGene	five_prime_UTR	207356918	207357234	NA	+	NA	ID=five_prime_UTR:Ha412HOChr04g0192391.0;Parent=mRNA:Ha412HOChr04g0192391;Ontology_term=SO:0000204;est_cons=100.0;est_incons=0.0;	NA	five_prime_UTR:Ha412HOChr04g0192391.0	mRNA:Ha412HOChr04g0192391	NA	NA	SO:0000204	100.0	0.0	NA	NA
Ha412HOChr04	EuGene	five_prime_UTR	207357382	207357471	NA	+	NA	ID=five_prime_UTR:Ha412HOChr04g0192391.2;Parent=mRNA:Ha412HOChr04g0192391;Ontology_term=SO:0000204;est_cons=100.0;est_incons=0.0;	NA	five_prime_UTR:Ha412HOChr04g0192391.2	mRNA:Ha412HOChr04g0192391	NA	NA	SO:0000204	100.0	0.0	NA	NA
Ha412HOChr04	EuGene	five_prime_UTR	207357551	207357608	NA	+	NA	ID=five_prime_UTR:Ha412HOChr04g0192391.4;Parent=mRNA:Ha412HOChr04g0192391;Ontology_term=SO:0000204;est_cons=100.0;est_incons=0.0;	NA	five_prime_UTR:Ha412HOChr04g0192391.4	mRNA:Ha412HOChr04g0192391	NA	NA	SO:0000204	100.0	0.0	NA	NA
Ha412HOChr04	EuGene	five_prime_UTR	207357701	207357792	NA	+	NA	ID=five_prime_UTR:Ha412HOChr04g0192391.6;Parent=mRNA:Ha412HOChr04g0192391;Ontology_term=SO:0000204;est_cons=100.0;est_incons=0.0;	NA	five_prime_UTR:Ha412HOChr04g0192391.6	mRNA:Ha412HOChr04g0192391	NA	NA	SO:0000204	100.0	0.0	NA	NA
Ha412HOChr04	EuGene	five_prime_UTR	207358621	207358946	NA	+	NA	ID=five_prime_UTR:Ha412HOChr04g0192391.8;Parent=mRNA:Ha412HOChr04g0192391;Ontology_term=SO:0000204;est_cons=100.0;est_incons=0.0;	NA	five_prime_UTR:Ha412HOChr04g0192391.8	mRNA:Ha412HOChr04g0192391	NA	NA	SO:0000204	100.0	0.0	NA	NA
Ha412HOChr04	EuGene	CDS	207358947	207358961	NA	+	0	ID=CDS:Ha412HOChr04g0192391.1;Parent=mRNA:Ha412HOChr04g0192391;Ontology_term=SO:0000196;est_cons=100.0;est_incons=0.0;	NA	CDS:Ha412HOChr04g0192391.1	mRNA:Ha412HOChr04g0192391	NA	NA	SO:0000196	100.0	0.0	NA	NA
Ha412HOChr04	EuGene	CDS	207359027	207359122	NA	+	0	ID=CDS:Ha412HOChr04g0192391.2;Parent=mRNA:Ha412HOChr04g0192391;Ontology_term=SO:0000004;est_cons=100.0;est_incons=0.0;	NA	CDS:Ha412HOChr04g0192391.2	mRNA:Ha412HOChr04g0192391	NA	NA	SO:0000004	100.0	0.0	NA	NA
Ha412HOChr04	EuGene	CDS	207359716	207359763	NA	+	0	ID=CDS:Ha412HOChr04g0192391.3;Parent=mRNA:Ha412HOChr04g0192391;Ontology_term=SO:0000197;est_cons=100.0;est_incons=0.0;	NA	CDS:Ha412HOChr04g0192391.3	mRNA:Ha412HOChr04g0192391	NA	NA	SO:0000197	100.0	0.0	NA	NA
Ha412HOChr04	EuGene	three_prime_UTR	207359764	207360230	NA	+	NA	ID=three_prime_UTR:Ha412HOChr04g0192391.14;Parent=mRNA:Ha412HOChr04g0192391;Ontology_term=SO:0000205;est_cons=100.0;est_incons=0.0;	NA	three_prime_UTR:Ha412HOChr04g0192391.14	mRNA:Ha412HOChr04g0192391	NA	NA	SO:0000205	100.0	0.0	NA	NA
Ha412HOChr04	EuGene	gene	207376399	207377305	NA	-	NA	ID=gene:Ha412HOChr04g0192401;Name=Ha412HOChr04g0192401;locus_tag=Ha412HOChr04g0192401;	Ha412HOChr04g0192401	gene:Ha412HOChr04g0192401	NA	Ha412HOChr04g0192401	NA	NA	NA	NA	NA	NA
Ha412HOChr04	EuGene	mRNA	207376399	207377305	NA	-	NA	ID=mRNA:Ha412HOChr04g0192401;Parent=gene:Ha412HOChr04g0192401;Name=Ha412HOChr04g0192401;locus_tag=Ha412HOChr04g0192401;product=hypothetical%20protein;	Ha412HOChr04g0192401	mRNA:Ha412HOChr04g0192401	gene:Ha412HOChr04g0192401	Ha412HOChr04g0192401	hypothetical%20protein	NA	NA	NA	NA	NA
Ha412HOChr04	EuGene	exon	207376399	207376474	NA	-	NA	ID=exon:Ha412HOChr04g0192401.2;Parent=mRNA:Ha412HOChr04g0192401;Ontology_term=SO:0000202;	NA	exon:Ha412HOChr04g0192401.2	mRNA:Ha412HOChr04g0192401	NA	NA	SO:0000202	NA	NA	NA	NA
Ha412HOChr04	EuGene	exon	207376518	207377305	NA	-	NA	ID=exon:Ha412HOChr04g0192401.1;Parent=mRNA:Ha412HOChr04g0192401;Ontology_term=SO:0000200;	NA	exon:Ha412HOChr04g0192401.1	mRNA:Ha412HOChr04g0192401	NA	NA	SO:0000200	NA	NA	NA	NA
Ha412HOChr04	EuGene	CDS	207376399	207376474	NA	-	1	ID=CDS:Ha412HOChr04g0192401.2;Parent=mRNA:Ha412HOChr04g0192401;Ontology_term=SO:0000197;est_cons=0.0;est_incons=0.0;	NA	CDS:Ha412HOChr04g0192401.2	mRNA:Ha412HOChr04g0192401	NA	NA	SO:0000197	0.0	0.0	NA	NA
Ha412HOChr04	EuGene	CDS	207376518	207377305	NA	-	0	ID=CDS:Ha412HOChr04g0192401.1;Parent=mRNA:Ha412HOChr04g0192401;Ontology_term=SO:0000196;est_cons=0.0;est_incons=0.0;	NA	CDS:Ha412HOChr04g0192401.1	mRNA:Ha412HOChr04g0192401	NA	NA	SO:0000196	0.0	0.0	NA	NA
Ha412HOChr04	EuGene	gene	207405589	207406732	NA	-	NA	ID=gene:Ha412HOChr04g0192411;Name=Ha412HOChr04g0192411;locus_tag=Ha412HOChr04g0192411;	Ha412HOChr04g0192411	gene:Ha412HOChr04g0192411	NA	Ha412HOChr04g0192411	NA	NA	NA	NA	NA	NA
Ha412HOChr04	EuGene	mRNA	207405589	207406732	NA	-	NA	ID=mRNA:Ha412HOChr04g0192411;Parent=gene:Ha412HOChr04g0192411;Name=Ha412HOChr04g0192411;locus_tag=Ha412HOChr04g0192411;product=hypothetical%20protein;	Ha412HOChr04g0192411	mRNA:Ha412HOChr04g0192411	gene:Ha412HOChr04g0192411	Ha412HOChr04g0192411	hypothetical%20protein	NA	NA	NA	NA	NA
Ha412HOChr04	EuGene	exon	207405589	207405831	NA	-	NA	ID=exon:Ha412HOChr04g0192411.4;Parent=mRNA:Ha412HOChr04g0192411;Ontology_term=SO:0000202;	NA	exon:Ha412HOChr04g0192411.4	mRNA:Ha412HOChr04g0192411	NA	NA	SO:0000202	NA	NA	NA	NA
Ha412HOChr04	EuGene	exon	207405935	207406003	NA	-	NA	ID=exon:Ha412HOChr04g0192411.3;Parent=mRNA:Ha412HOChr04g0192411;Ontology_term=SO:0000004;	NA	exon:Ha412HOChr04g0192411.3	mRNA:Ha412HOChr04g0192411	NA	NA	SO:0000004	NA	NA	NA	NA
Ha412HOChr04	EuGene	exon	207406099	207406278	NA	-	NA	ID=exon:Ha412HOChr04g0192411.2;Parent=mRNA:Ha412HOChr04g0192411;Ontology_term=SO:0000004;	NA	exon:Ha412HOChr04g0192411.2	mRNA:Ha412HOChr04g0192411	NA	NA	SO:0000004	NA	NA	NA	NA
Ha412HOChr04	EuGene	exon	207406384	207406504	NA	-	NA	ID=exon:Ha412HOChr04g0192411.1;Parent=mRNA:Ha412HOChr04g0192411;Ontology_term=SO:0000200;	NA	exon:Ha412HOChr04g0192411.1	mRNA:Ha412HOChr04g0192411	NA	NA	SO:0000200	NA	NA	NA	NA
Ha412HOChr04	EuGene	exon	207406585	207406732	NA	-	NA	ID=exon:Ha412HOChr04g0192411.utr9;Parent=mRNA:Ha412HOChr04g0192411;Ontology_term=SO:0000204;	NA	exon:Ha412HOChr04g0192411.utr9	mRNA:Ha412HOChr04g0192411	NA	NA	SO:0000204	NA	NA	NA	NA
Ha412HOChr04	EuGene	CDS	207405589	207405831	NA	-	0	ID=CDS:Ha412HOChr04g0192411.4;Parent=mRNA:Ha412HOChr04g0192411;Ontology_term=SO:0000197;est_cons=69.1;est_incons=0.0;	NA	CDS:Ha412HOChr04g0192411.4	mRNA:Ha412HOChr04g0192411	NA	NA	SO:0000197	69.1	0.0	NA	NA
Ha412HOChr04	EuGene	CDS	207405935	207406003	NA	-	0	ID=CDS:Ha412HOChr04g0192411.3;Parent=mRNA:Ha412HOChr04g0192411;Ontology_term=SO:0000004;est_cons=100.0;est_incons=0.0;	NA	CDS:Ha412HOChr04g0192411.3	mRNA:Ha412HOChr04g0192411	NA	NA	SO:0000004	100.0	0.0	NA	NA
Ha412HOChr04	EuGene	CDS	207406099	207406278	NA	-	0	ID=CDS:Ha412HOChr04g0192411.2;Parent=mRNA:Ha412HOChr04g0192411;Ontology_term=SO:0000004;est_cons=100.0;est_incons=0.0;	NA	CDS:Ha412HOChr04g0192411.2	mRNA:Ha412HOChr04g0192411	NA	NA	SO:0000004	100.0	0.0	NA	NA
Ha412HOChr04	EuGene	CDS	207406384	207406389	NA	-	0	ID=CDS:Ha412HOChr04g0192411.1;Parent=mRNA:Ha412HOChr04g0192411;Ontology_term=SO:0000196;est_cons=100.0;est_incons=0.0;	NA	CDS:Ha412HOChr04g0192411.1	mRNA:Ha412HOChr04g0192411	NA	NA	SO:0000196	100.0	0.0	NA	NA
Ha412HOChr04	EuGene	five_prime_UTR	207406390	207406504	NA	-	NA	ID=five_prime_UTR:Ha412HOChr04g0192411.7;Parent=mRNA:Ha412HOChr04g0192411;Ontology_term=SO:0000204;est_cons=100.0;est_incons=0.0;	NA	five_prime_UTR:Ha412HOChr04g0192411.7	mRNA:Ha412HOChr04g0192411	NA	NA	SO:0000204	100.0	0.0	NA	NA
Ha412HOChr04	EuGene	five_prime_UTR	207406585	207406732	NA	-	NA	ID=five_prime_UTR:Ha412HOChr04g0192411.9;Parent=mRNA:Ha412HOChr04g0192411;Ontology_term=SO:0000204;est_cons=100.0;est_incons=0.0;	NA	five_prime_UTR:Ha412HOChr04g0192411.9	mRNA:Ha412HOChr04g0192411	NA	NA	SO:0000204	100.0	0.0	NA	NA
Ha412HOChr04	EuGene	gene	207407136	207407397	NA	-	NA	ID=gene:Ha412HOChr04g0192421;Name=Ha412HOChr04g0192421;locus_tag=Ha412HOChr04g0192421;	Ha412HOChr04g0192421	gene:Ha412HOChr04g0192421	NA	Ha412HOChr04g0192421	NA	NA	NA	NA	NA	NA
Ha412HOChr04	EuGene	mRNA	207407136	207407397	NA	-	NA	ID=mRNA:Ha412HOChr04g0192421;Parent=gene:Ha412HOChr04g0192421;Name=Ha412HOChr04g0192421;locus_tag=Ha412HOChr04g0192421;product=hypothetical%20protein;	Ha412HOChr04g0192421	mRNA:Ha412HOChr04g0192421	gene:Ha412HOChr04g0192421	Ha412HOChr04g0192421	hypothetical%20protein	NA	NA	NA	NA	NA
Ha412HOChr04	EuGene	exon	207407136	207407182	NA	-	NA	ID=exon:Ha412HOChr04g0192421.2;Parent=mRNA:Ha412HOChr04g0192421;Ontology_term=SO:0000202;	NA	exon:Ha412HOChr04g0192421.2	mRNA:Ha412HOChr04g0192421	NA	NA	SO:0000202	NA	NA	NA	NA
Ha412HOChr04	EuGene	exon	207407276	207407397	NA	-	NA	ID=exon:Ha412HOChr04g0192421.1;Parent=mRNA:Ha412HOChr04g0192421;Ontology_term=SO:0000200;	NA	exon:Ha412HOChr04g0192421.1	mRNA:Ha412HOChr04g0192421	NA	NA	SO:0000200	NA	NA	NA	NA
Ha412HOChr04	EuGene	three_prime_UTR	207407136	207407149	NA	-	NA	ID=three_prime_UTR:Ha412HOChr04g0192421.0;Parent=mRNA:Ha412HOChr04g0192421;Ontology_term=SO:0000205;est_cons=100.0;est_incons=0.0;	NA	three_prime_UTR:Ha412HOChr04g0192421.0	mRNA:Ha412HOChr04g0192421	NA	NA	SO:0000205	100.0	0.0	NA	NA
Ha412HOChr04	EuGene	CDS	207407150	207407182	NA	-	0	ID=CDS:Ha412HOChr04g0192421.2;Parent=mRNA:Ha412HOChr04g0192421;Ontology_term=SO:0000197;est_cons=100.0;est_incons=0.0;	NA	CDS:Ha412HOChr04g0192421.2	mRNA:Ha412HOChr04g0192421	NA	NA	SO:0000197	100.0	0.0	NA	NA
Ha412HOChr04	EuGene	CDS	207407276	207407368	NA	-	0	ID=CDS:Ha412HOChr04g0192421.1;Parent=mRNA:Ha412HOChr04g0192421;Ontology_term=SO:0000196;est_cons=100.0;est_incons=0.0;	NA	CDS:Ha412HOChr04g0192421.1	mRNA:Ha412HOChr04g0192421	NA	NA	SO:0000196	100.0	0.0	NA	NA
Ha412HOChr04	EuGene	five_prime_UTR	207407369	207407397	NA	-	NA	ID=five_prime_UTR:Ha412HOChr04g0192421.4;Parent=mRNA:Ha412HOChr04g0192421;Ontology_term=SO:0000204;est_cons=100.0;est_incons=0.0;	NA	five_prime_UTR:Ha412HOChr04g0192421.4	mRNA:Ha412HOChr04g0192421	NA	NA	SO:0000204	100.0	0.0	NA	NA
Ha412HOChr04	EuGene	gene	207408173	207411120	NA	-	NA	ID=gene:Ha412HOChr04g0192431;Name=Ha412HOChr04g0192431;locus_tag=Ha412HOChr04g0192431;	Ha412HOChr04g0192431	gene:Ha412HOChr04g0192431	NA	Ha412HOChr04g0192431	NA	NA	NA	NA	NA	NA
Ha412HOChr04	EuGene	mRNA	207408173	207411120	NA	-	NA	ID=mRNA:Ha412HOChr04g0192431;Parent=gene:Ha412HOChr04g0192431;Name=Ha412HOChr04g0192431;locus_tag=Ha412HOChr04g0192431;product=hypothetical%20protein;	Ha412HOChr04g0192431	mRNA:Ha412HOChr04g0192431	gene:Ha412HOChr04g0192431	Ha412HOChr04g0192431	hypothetical%20protein	NA	NA	NA	NA	NA
Ha412HOChr04	EuGene	exon	207408173	207408228	NA	-	NA	ID=exon:Ha412HOChr04g0192431.utr0;Parent=mRNA:Ha412HOChr04g0192431;Ontology_term=SO:0000205;	NA	exon:Ha412HOChr04g0192431.utr0	mRNA:Ha412HOChr04g0192431	NA	NA	SO:0000205	NA	NA	NA	NA
Ha412HOChr04	EuGene	exon	207409019	207409109	NA	-	NA	ID=exon:Ha412HOChr04g0192431.utr2;Parent=mRNA:Ha412HOChr04g0192431;Ontology_term=SO:0000205;	NA	exon:Ha412HOChr04g0192431.utr2	mRNA:Ha412HOChr04g0192431	NA	NA	SO:0000205	NA	NA	NA	NA
Ha412HOChr04	EuGene	exon	207409174	207409283	NA	-	NA	ID=exon:Ha412HOChr04g0192431.utr4;Parent=mRNA:Ha412HOChr04g0192431;Ontology_term=SO:0000205;	NA	exon:Ha412HOChr04g0192431.utr4	mRNA:Ha412HOChr04g0192431	NA	NA	SO:0000205	NA	NA	NA	NA
Ha412HOChr04	EuGene	exon	207409383	207409835	NA	-	NA	ID=exon:Ha412HOChr04g0192431.utr6;Parent=mRNA:Ha412HOChr04g0192431;Ontology_term=SO:0000205;	NA	exon:Ha412HOChr04g0192431.utr6	mRNA:Ha412HOChr04g0192431	NA	NA	SO:0000205	NA	NA	NA	NA
Ha412HOChr04	EuGene	exon	207410523	207410708	NA	-	NA	ID=exon:Ha412HOChr04g0192431.3;Parent=mRNA:Ha412HOChr04g0192431;Ontology_term=SO:0000202;	NA	exon:Ha412HOChr04g0192431.3	mRNA:Ha412HOChr04g0192431	NA	NA	SO:0000202	NA	NA	NA	NA
Ha412HOChr04	EuGene	exon	207410800	207410892	NA	-	NA	ID=exon:Ha412HOChr04g0192431.2;Parent=mRNA:Ha412HOChr04g0192431;Ontology_term=SO:0000004;	NA	exon:Ha412HOChr04g0192431.2	mRNA:Ha412HOChr04g0192431	NA	NA	SO:0000004	NA	NA	NA	NA
Ha412HOChr04	EuGene	exon	207410985	207411120	NA	-	NA	ID=exon:Ha412HOChr04g0192431.1;Parent=mRNA:Ha412HOChr04g0192431;Ontology_term=SO:0000200;	NA	exon:Ha412HOChr04g0192431.1	mRNA:Ha412HOChr04g0192431	NA	NA	SO:0000200	NA	NA	NA	NA
Ha412HOChr04	EuGene	three_prime_UTR	207408173	207408228	NA	-	NA	ID=three_prime_UTR:Ha412HOChr04g0192431.0;Parent=mRNA:Ha412HOChr04g0192431;Ontology_term=SO:0000205;est_cons=100.0;est_incons=0.0;	NA	three_prime_UTR:Ha412HOChr04g0192431.0	mRNA:Ha412HOChr04g0192431	NA	NA	SO:0000205	100.0	0.0	NA	NA
Ha412HOChr04	EuGene	three_prime_UTR	207409019	207409109	NA	-	NA	ID=three_prime_UTR:Ha412HOChr04g0192431.2;Parent=mRNA:Ha412HOChr04g0192431;Ontology_term=SO:0000205;est_cons=100.0;est_incons=0.0;	NA	three_prime_UTR:Ha412HOChr04g0192431.2	mRNA:Ha412HOChr04g0192431	NA	NA	SO:0000205	100.0	0.0	NA	NA
Ha412HOChr04	EuGene	three_prime_UTR	207409174	207409283	NA	-	NA	ID=three_prime_UTR:Ha412HOChr04g0192431.4;Parent=mRNA:Ha412HOChr04g0192431;Ontology_term=SO:0000205;est_cons=100.0;est_incons=0.0;	NA	three_prime_UTR:Ha412HOChr04g0192431.4	mRNA:Ha412HOChr04g0192431	NA	NA	SO:0000205	100.0	0.0	NA	NA
Ha412HOChr04	EuGene	three_prime_UTR	207409383	207409835	NA	-	NA	ID=three_prime_UTR:Ha412HOChr04g0192431.6;Parent=mRNA:Ha412HOChr04g0192431;Ontology_term=SO:0000205;est_cons=100.0;est_incons=0.0;	NA	three_prime_UTR:Ha412HOChr04g0192431.6	mRNA:Ha412HOChr04g0192431	NA	NA	SO:0000205	100.0	0.0	NA	NA
Ha412HOChr04	EuGene	three_prime_UTR	207410523	207410570	NA	-	NA	ID=three_prime_UTR:Ha412HOChr04g0192431.8;Parent=mRNA:Ha412HOChr04g0192431;Ontology_term=SO:0000205;est_cons=100.0;est_incons=0.0;	NA	three_prime_UTR:Ha412HOChr04g0192431.8	mRNA:Ha412HOChr04g0192431	NA	NA	SO:0000205	100.0	0.0	NA	NA
Ha412HOChr04	EuGene	CDS	207410571	207410708	NA	-	0	ID=CDS:Ha412HOChr04g0192431.3;Parent=mRNA:Ha412HOChr04g0192431;Ontology_term=SO:0000197;est_cons=100.0;est_incons=0.0;	NA	CDS:Ha412HOChr04g0192431.3	mRNA:Ha412HOChr04g0192431	NA	NA	SO:0000197	100.0	0.0	NA	NA
Ha412HOChr04	EuGene	CDS	207410800	207410892	NA	-	0	ID=CDS:Ha412HOChr04g0192431.2;Parent=mRNA:Ha412HOChr04g0192431;Ontology_term=SO:0000004;est_cons=100.0;est_incons=0.0;	NA	CDS:Ha412HOChr04g0192431.2	mRNA:Ha412HOChr04g0192431	NA	NA	SO:0000004	100.0	0.0	NA	NA
Ha412HOChr04	EuGene	CDS	207410985	207411014	NA	-	0	ID=CDS:Ha412HOChr04g0192431.1;Parent=mRNA:Ha412HOChr04g0192431;Ontology_term=SO:0000196;est_cons=100.0;est_incons=0.0;	NA	CDS:Ha412HOChr04g0192431.1	mRNA:Ha412HOChr04g0192431	NA	NA	SO:0000196	100.0	0.0	NA	NA
Ha412HOChr04	EuGene	five_prime_UTR	207411015	207411120	NA	-	NA	ID=five_prime_UTR:Ha412HOChr04g0192431.14;Parent=mRNA:Ha412HOChr04g0192431;Ontology_term=SO:0000204;est_cons=100.0;est_incons=0.0;	NA	five_prime_UTR:Ha412HOChr04g0192431.14	mRNA:Ha412HOChr04g0192431	NA	NA	SO:0000204	100.0	0.0	NA	NA
Ha412HOChr04	EuGene	gene	207411274	207413019	NA	-	NA	ID=gene:Ha412HOChr04g0192441;Name=Ha412HOChr04g0192441;locus_tag=Ha412HOChr04g0192441;	Ha412HOChr04g0192441	gene:Ha412HOChr04g0192441	NA	Ha412HOChr04g0192441	NA	NA	NA	NA	NA	NA
Ha412HOChr04	EuGene	mRNA	207411274	207413019	NA	-	NA	ID=mRNA:Ha412HOChr04g0192441;Parent=gene:Ha412HOChr04g0192441;Name=Ha412HOChr04g0192441;locus_tag=Ha412HOChr04g0192441;product=Putative%20transcription%20factor%20B3-Domain%20family;Ontology_term=GO:0016021,GO:0003677;	Ha412HOChr04g0192441	mRNA:Ha412HOChr04g0192441	gene:Ha412HOChr04g0192441	Ha412HOChr04g0192441	Putative%20transcription%20factor%20B3-Domain%20family	GO:0016021,GO:0003677	NA	NA	NA	NA
Ha412HOChr04	EuGene	exon	207411274	207411291	NA	-	NA	ID=exon:Ha412HOChr04g0192441.5;Parent=mRNA:Ha412HOChr04g0192441;Ontology_term=SO:0000202;	NA	exon:Ha412HOChr04g0192441.5	mRNA:Ha412HOChr04g0192441	NA	NA	SO:0000202	NA	NA	NA	NA
Ha412HOChr04	EuGene	exon	207411359	207411652	NA	-	NA	ID=exon:Ha412HOChr04g0192441.4;Parent=mRNA:Ha412HOChr04g0192441;Ontology_term=SO:0000004;	NA	exon:Ha412HOChr04g0192441.4	mRNA:Ha412HOChr04g0192441	NA	NA	SO:0000004	NA	NA	NA	NA
Ha412HOChr04	EuGene	exon	207411777	207411831	NA	-	NA	ID=exon:Ha412HOChr04g0192441.3;Parent=mRNA:Ha412HOChr04g0192441;Ontology_term=SO:0000004;	NA	exon:Ha412HOChr04g0192441.3	mRNA:Ha412HOChr04g0192441	NA	NA	SO:0000004	NA	NA	NA	NA
Ha412HOChr04	EuGene	exon	207411922	207411967	NA	-	NA	ID=exon:Ha412HOChr04g0192441.2;Parent=mRNA:Ha412HOChr04g0192441;Ontology_term=SO:0000004;	NA	exon:Ha412HOChr04g0192441.2	mRNA:Ha412HOChr04g0192441	NA	NA	SO:0000004	NA	NA	NA	NA
Ha412HOChr04	EuGene	exon	207412722	207413019	NA	-	NA	ID=exon:Ha412HOChr04g0192441.1;Parent=mRNA:Ha412HOChr04g0192441;Ontology_term=SO:0000200;	NA	exon:Ha412HOChr04g0192441.1	mRNA:Ha412HOChr04g0192441	NA	NA	SO:0000200	NA	NA	NA	NA
Ha412HOChr04	EuGene	CDS	207411274	207411291	NA	-	0	ID=CDS:Ha412HOChr04g0192441.5;Parent=mRNA:Ha412HOChr04g0192441;Ontology_term=SO:0000197;est_cons=0.0;est_incons=0.0;	NA	CDS:Ha412HOChr04g0192441.5	mRNA:Ha412HOChr04g0192441	NA	NA	SO:0000197	0.0	0.0	NA	NA
Ha412HOChr04	EuGene	CDS	207411359	207411652	NA	-	0	ID=CDS:Ha412HOChr04g0192441.4;Parent=mRNA:Ha412HOChr04g0192441;Ontology_term=SO:0000004;est_cons=98.0;est_incons=0.0;	NA	CDS:Ha412HOChr04g0192441.4	mRNA:Ha412HOChr04g0192441	NA	NA	SO:0000004	98.0	0.0	NA	NA
Ha412HOChr04	EuGene	CDS	207411777	207411831	NA	-	1	ID=CDS:Ha412HOChr04g0192441.3;Parent=mRNA:Ha412HOChr04g0192441;Ontology_term=SO:0000004;est_cons=100.0;est_incons=0.0;	NA	CDS:Ha412HOChr04g0192441.3	mRNA:Ha412HOChr04g0192441	NA	NA	SO:0000004	100.0	0.0	NA	NA
Ha412HOChr04	EuGene	CDS	207411922	207411967	NA	-	2	ID=CDS:Ha412HOChr04g0192441.2;Parent=mRNA:Ha412HOChr04g0192441;Ontology_term=SO:0000004;est_cons=69.6;est_incons=30.4;	NA	CDS:Ha412HOChr04g0192441.2	mRNA:Ha412HOChr04g0192441	NA	NA	SO:0000004	69.6	30.4	NA	NA
Ha412HOChr04	EuGene	CDS	207412722	207412938	NA	-	0	ID=CDS:Ha412HOChr04g0192441.1;Parent=mRNA:Ha412HOChr04g0192441;Ontology_term=SO:0000196;est_cons=100.0;est_incons=0.0;	NA	CDS:Ha412HOChr04g0192441.1	mRNA:Ha412HOChr04g0192441	NA	NA	SO:0000196	100.0	0.0	NA	NA
Ha412HOChr04	EuGene	five_prime_UTR	207412939	207413019	NA	-	NA	ID=five_prime_UTR:Ha412HOChr04g0192441.9;Parent=mRNA:Ha412HOChr04g0192441;Ontology_term=SO:0000204;est_cons=100.0;est_incons=0.0;	NA	five_prime_UTR:Ha412HOChr04g0192441.9	mRNA:Ha412HOChr04g0192441	NA	NA	SO:0000204	100.0	0.0	NA	NA
Ha412HOChr04	EuGene	gene	207462684	207464217	NA	-	NA	ID=gene:Ha412HOChr04g0192451;Name=Ha412HOChr04g0192451;locus_tag=Ha412HOChr04g0192451;	Ha412HOChr04g0192451	gene:Ha412HOChr04g0192451	NA	Ha412HOChr04g0192451	NA	NA	NA	NA	NA	NA
Ha412HOChr04	EuGene	mRNA	207462684	207464217	NA	-	NA	ID=mRNA:Ha412HOChr04g0192451;Parent=gene:Ha412HOChr04g0192451;Name=Ha412HOChr04g0192451;locus_tag=Ha412HOChr04g0192451;product=hypothetical%20protein;	Ha412HOChr04g0192451	mRNA:Ha412HOChr04g0192451	gene:Ha412HOChr04g0192451	Ha412HOChr04g0192451	hypothetical%20protein	NA	NA	NA	NA	NA
Ha412HOChr04	EuGene	exon	207462684	207463175	NA	-	NA	ID=exon:Ha412HOChr04g0192451.2;Parent=mRNA:Ha412HOChr04g0192451;Ontology_term=SO:0000202;	NA	exon:Ha412HOChr04g0192451.2	mRNA:Ha412HOChr04g0192451	NA	NA	SO:0000202	NA	NA	NA	NA
Ha412HOChr04	EuGene	exon	207463539	207463590	NA	-	NA	ID=exon:Ha412HOChr04g0192451.1;Parent=mRNA:Ha412HOChr04g0192451;Ontology_term=SO:0000200;	NA	exon:Ha412HOChr04g0192451.1	mRNA:Ha412HOChr04g0192451	NA	NA	SO:0000200	NA	NA	NA	NA
Ha412HOChr04	EuGene	exon	207463667	207463752	NA	-	NA	ID=exon:Ha412HOChr04g0192451.utr6;Parent=mRNA:Ha412HOChr04g0192451;Ontology_term=SO:0000204;	NA	exon:Ha412HOChr04g0192451.utr6	mRNA:Ha412HOChr04g0192451	NA	NA	SO:0000204	NA	NA	NA	NA
Ha412HOChr04	EuGene	exon	207463835	207463911	NA	-	NA	ID=exon:Ha412HOChr04g0192451.utr8;Parent=mRNA:Ha412HOChr04g0192451;Ontology_term=SO:0000204;	NA	exon:Ha412HOChr04g0192451.utr8	mRNA:Ha412HOChr04g0192451	NA	NA	SO:0000204	NA	NA	NA	NA
Ha412HOChr04	EuGene	exon	207464029	207464217	NA	-	NA	ID=exon:Ha412HOChr04g0192451.utr10;Parent=mRNA:Ha412HOChr04g0192451;Ontology_term=SO:0000204;	NA	exon:Ha412HOChr04g0192451.utr10	mRNA:Ha412HOChr04g0192451	NA	NA	SO:0000204	NA	NA	NA	NA
Ha412HOChr04	EuGene	three_prime_UTR	207462684	207462986	NA	-	NA	ID=three_prime_UTR:Ha412HOChr04g0192451.0;Parent=mRNA:Ha412HOChr04g0192451;Ontology_term=SO:0000205;est_cons=100.0;est_incons=0.0;	NA	three_prime_UTR:Ha412HOChr04g0192451.0	mRNA:Ha412HOChr04g0192451	NA	NA	SO:0000205	100.0	0.0	NA	NA
Ha412HOChr04	EuGene	CDS	207462987	207463175	NA	-	0	ID=CDS:Ha412HOChr04g0192451.2;Parent=mRNA:Ha412HOChr04g0192451;Ontology_term=SO:0000197;est_cons=100.0;est_incons=0.0;	NA	CDS:Ha412HOChr04g0192451.2	mRNA:Ha412HOChr04g0192451	NA	NA	SO:0000197	100.0	0.0	NA	NA
Ha412HOChr04	EuGene	CDS	207463539	207463571	NA	-	0	ID=CDS:Ha412HOChr04g0192451.1;Parent=mRNA:Ha412HOChr04g0192451;Ontology_term=SO:0000196;est_cons=100.0;est_incons=0.0;	NA	CDS:Ha412HOChr04g0192451.1	mRNA:Ha412HOChr04g0192451	NA	NA	SO:0000196	100.0	0.0	NA	NA
Ha412HOChr04	EuGene	five_prime_UTR	207463572	207463590	NA	-	NA	ID=five_prime_UTR:Ha412HOChr04g0192451.4;Parent=mRNA:Ha412HOChr04g0192451;Ontology_term=SO:0000204;est_cons=100.0;est_incons=0.0;	NA	five_prime_UTR:Ha412HOChr04g0192451.4	mRNA:Ha412HOChr04g0192451	NA	NA	SO:0000204	100.0	0.0	NA	NA
Ha412HOChr04	EuGene	five_prime_UTR	207463667	207463752	NA	-	NA	ID=five_prime_UTR:Ha412HOChr04g0192451.6;Parent=mRNA:Ha412HOChr04g0192451;Ontology_term=SO:0000204;est_cons=100.0;est_incons=0.0;	NA	five_prime_UTR:Ha412HOChr04g0192451.6	mRNA:Ha412HOChr04g0192451	NA	NA	SO:0000204	100.0	0.0	NA	NA
Ha412HOChr04	EuGene	five_prime_UTR	207463835	207463911	NA	-	NA	ID=five_prime_UTR:Ha412HOChr04g0192451.8;Parent=mRNA:Ha412HOChr04g0192451;Ontology_term=SO:0000204;est_cons=100.0;est_incons=0.0;	NA	five_prime_UTR:Ha412HOChr04g0192451.8	mRNA:Ha412HOChr04g0192451	NA	NA	SO:0000204	100.0	0.0	NA	NA
Ha412HOChr04	EuGene	five_prime_UTR	207464029	207464217	NA	-	NA	ID=five_prime_UTR:Ha412HOChr04g0192451.10;Parent=mRNA:Ha412HOChr04g0192451;Ontology_term=SO:0000204;est_cons=100.0;est_incons=0.0;	NA	five_prime_UTR:Ha412HOChr04g0192451.10	mRNA:Ha412HOChr04g0192451	NA	NA	SO:0000204	100.0	0.0	NA	NA
Ha412HOChr04	EuGene	gene	207464908	207471806	NA	-	NA	ID=gene:Ha412HOChr04g0192461;Name=Ha412HOChr04g0192461;locus_tag=Ha412HOChr04g0192461;	Ha412HOChr04g0192461	gene:Ha412HOChr04g0192461	NA	Ha412HOChr04g0192461	NA	NA	NA	NA	NA	NA
Ha412HOChr04	EuGene	mRNA	207464908	207471806	NA	-	NA	ID=mRNA:Ha412HOChr04g0192461;Parent=gene:Ha412HOChr04g0192461;Name=Ha412HOChr04g0192461;locus_tag=Ha412HOChr04g0192461;product=hypothetical%20protein;Ontology_term=GO:0016021;	Ha412HOChr04g0192461	mRNA:Ha412HOChr04g0192461	gene:Ha412HOChr04g0192461	Ha412HOChr04g0192461	hypothetical%20protein	GO:0016021	NA	NA	NA	NA
Ha412HOChr04	EuGene	exon	207464908	207464947	NA	-	NA	ID=exon:Ha412HOChr04g0192461.utr0;Parent=mRNA:Ha412HOChr04g0192461;Ontology_term=SO:0000205;	NA	exon:Ha412HOChr04g0192461.utr0	mRNA:Ha412HOChr04g0192461	NA	NA	SO:0000205	NA	NA	NA	NA
Ha412HOChr04	EuGene	exon	207468767	207469042	NA	-	NA	ID=exon:Ha412HOChr04g0192461.2;Parent=mRNA:Ha412HOChr04g0192461;Ontology_term=SO:0000202;	NA	exon:Ha412HOChr04g0192461.2	mRNA:Ha412HOChr04g0192461	NA	NA	SO:0000202	NA	NA	NA	NA
Ha412HOChr04	EuGene	exon	207471368	207471806	NA	-	NA	ID=exon:Ha412HOChr04g0192461.1;Parent=mRNA:Ha412HOChr04g0192461;Ontology_term=SO:0000200;	NA	exon:Ha412HOChr04g0192461.1	mRNA:Ha412HOChr04g0192461	NA	NA	SO:0000200	NA	NA	NA	NA
Ha412HOChr04	EuGene	three_prime_UTR	207464908	207464947	NA	-	NA	ID=three_prime_UTR:Ha412HOChr04g0192461.0;Parent=mRNA:Ha412HOChr04g0192461;Ontology_term=SO:0000205;est_cons=100.0;est_incons=0.0;	NA	three_prime_UTR:Ha412HOChr04g0192461.0	mRNA:Ha412HOChr04g0192461	NA	NA	SO:0000205	100.0	0.0	NA	NA
Ha412HOChr04	EuGene	three_prime_UTR	207468767	207469028	NA	-	NA	ID=three_prime_UTR:Ha412HOChr04g0192461.2;Parent=mRNA:Ha412HOChr04g0192461;Ontology_term=SO:0000205;est_cons=100.0;est_incons=0.0;	NA	three_prime_UTR:Ha412HOChr04g0192461.2	mRNA:Ha412HOChr04g0192461	NA	NA	SO:0000205	100.0	0.0	NA	NA
Ha412HOChr04	EuGene	CDS	207469029	207469042	NA	-	2	ID=CDS:Ha412HOChr04g0192461.2;Parent=mRNA:Ha412HOChr04g0192461;Ontology_term=SO:0000197;est_cons=100.0;est_incons=0.0;	NA	CDS:Ha412HOChr04g0192461.2	mRNA:Ha412HOChr04g0192461	NA	NA	SO:0000197	100.0	0.0	NA	NA
Ha412HOChr04	EuGene	CDS	207471368	207471806	NA	-	0	ID=CDS:Ha412HOChr04g0192461.1;Parent=mRNA:Ha412HOChr04g0192461;Ontology_term=SO:0000196;est_cons=77.9;est_incons=0.0;	NA	CDS:Ha412HOChr04g0192461.1	mRNA:Ha412HOChr04g0192461	NA	NA	SO:0000196	77.9	0.0	NA	NA
Ha412HOChr04	EuGene	gene	207473443	207474746	NA	-	NA	ID=gene:Ha412HOChr04g0192471;Name=Ha412HOChr04g0192471;locus_tag=Ha412HOChr04g0192471;	Ha412HOChr04g0192471	gene:Ha412HOChr04g0192471	NA	Ha412HOChr04g0192471	NA	NA	NA	NA	NA	NA
Ha412HOChr04	EuGene	mRNA	207473443	207474746	NA	-	NA	ID=mRNA:Ha412HOChr04g0192471;Parent=gene:Ha412HOChr04g0192471;Name=Ha412HOChr04g0192471;locus_tag=Ha412HOChr04g0192471;product=hypothetical%20protein;	Ha412HOChr04g0192471	mRNA:Ha412HOChr04g0192471	gene:Ha412HOChr04g0192471	Ha412HOChr04g0192471	hypothetical%20protein	NA	NA	NA	NA	NA
Ha412HOChr04	EuGene	exon	207473443	207474746	NA	-	NA	ID=exon:Ha412HOChr04g0192471.1;Parent=mRNA:Ha412HOChr04g0192471;Ontology_term=SO:0000147;	NA	exon:Ha412HOChr04g0192471.1	mRNA:Ha412HOChr04g0192471	NA	NA	SO:0000147	NA	NA	NA	NA
Ha412HOChr04	EuGene	three_prime_UTR	207473443	207474318	NA	-	NA	ID=three_prime_UTR:Ha412HOChr04g0192471.0;Parent=mRNA:Ha412HOChr04g0192471;Ontology_term=SO:0000205;est_cons=100.0;est_incons=0.0;	NA	three_prime_UTR:Ha412HOChr04g0192471.0	mRNA:Ha412HOChr04g0192471	NA	NA	SO:0000205	100.0	0.0	NA	NA
Ha412HOChr04	EuGene	CDS	207474319	207474522	NA	-	0	ID=CDS:Ha412HOChr04g0192471.1;Parent=mRNA:Ha412HOChr04g0192471;Ontology_term=SO:0005845;est_cons=100.0;est_incons=0.0;	NA	CDS:Ha412HOChr04g0192471.1	mRNA:Ha412HOChr04g0192471	NA	NA	SO:0005845	100.0	0.0	NA	NA
Ha412HOChr04	EuGene	five_prime_UTR	207474523	207474746	NA	-	NA	ID=five_prime_UTR:Ha412HOChr04g0192471.2;Parent=mRNA:Ha412HOChr04g0192471;Ontology_term=SO:0000204;est_cons=100.0;est_incons=0.0;	NA	five_prime_UTR:Ha412HOChr04g0192471.2	mRNA:Ha412HOChr04g0192471	NA	NA	SO:0000204	100.0	0.0	NA	NA
Ha412HOChr04	EuGene	gene	207476685	207477035	NA	+	NA	ID=gene:Ha412HOChr04g0192481;Name=Ha412HOChr04g0192481;locus_tag=Ha412HOChr04g0192481;	Ha412HOChr04g0192481	gene:Ha412HOChr04g0192481	NA	Ha412HOChr04g0192481	NA	NA	NA	NA	NA	NA
Ha412HOChr04	EuGene	mRNA	207476685	207477035	NA	+	NA	ID=mRNA:Ha412HOChr04g0192481;Parent=gene:Ha412HOChr04g0192481;Name=Ha412HOChr04g0192481;locus_tag=Ha412HOChr04g0192481;product=hypothetical%20protein;Ontology_term=GO:0016021;	Ha412HOChr04g0192481	mRNA:Ha412HOChr04g0192481	gene:Ha412HOChr04g0192481	Ha412HOChr04g0192481	hypothetical%20protein	GO:0016021	NA	NA	NA	NA
Ha412HOChr04	EuGene	exon	207476685	207477035	NA	+	NA	ID=exon:Ha412HOChr04g0192481.1;Parent=mRNA:Ha412HOChr04g0192481;Ontology_term=SO:0000147;	NA	exon:Ha412HOChr04g0192481.1	mRNA:Ha412HOChr04g0192481	NA	NA	SO:0000147	NA	NA	NA	NA
Ha412HOChr04	EuGene	five_prime_UTR	207476685	207476688	NA	+	NA	ID=five_prime_UTR:Ha412HOChr04g0192481.0;Parent=mRNA:Ha412HOChr04g0192481;Ontology_term=SO:0000204;est_cons=0.0;est_incons=0.0;	NA	five_prime_UTR:Ha412HOChr04g0192481.0	mRNA:Ha412HOChr04g0192481	NA	NA	SO:0000204	0.0	0.0	NA	NA
Ha412HOChr04	EuGene	CDS	207476689	207476853	NA	+	0	ID=CDS:Ha412HOChr04g0192481.1;Parent=mRNA:Ha412HOChr04g0192481;Ontology_term=SO:0005845;est_cons=46.1;est_incons=0.0;	NA	CDS:Ha412HOChr04g0192481.1	mRNA:Ha412HOChr04g0192481	NA	NA	SO:0005845	46.1	0.0	NA	NA
Ha412HOChr04	EuGene	three_prime_UTR	207476854	207477035	NA	+	NA	ID=three_prime_UTR:Ha412HOChr04g0192481.2;Parent=mRNA:Ha412HOChr04g0192481;Ontology_term=SO:0000205;est_cons=61.5;est_incons=38.5;	NA	three_prime_UTR:Ha412HOChr04g0192481.2	mRNA:Ha412HOChr04g0192481	NA	NA	SO:0000205	61.5	38.5	NA	NA
Ha412HOChr04	EuGene	gene	207476964	207481175	NA	-	NA	ID=gene:Ha412HOChr04g0192491;Name=Ha412HOChr04g0192491;locus_tag=Ha412HOChr04g0192491;	Ha412HOChr04g0192491	gene:Ha412HOChr04g0192491	NA	Ha412HOChr04g0192491	NA	NA	NA	NA	NA	NA
Ha412HOChr04	EuGene	mRNA	207476964	207481175	NA	-	NA	ID=mRNA:Ha412HOChr04g0192491;Parent=gene:Ha412HOChr04g0192491;Name=Ha412HOChr04g0192491;locus_tag=Ha412HOChr04g0192491;product=hypothetical%20protein;	Ha412HOChr04g0192491	mRNA:Ha412HOChr04g0192491	gene:Ha412HOChr04g0192491	Ha412HOChr04g0192491	hypothetical%20protein	NA	NA	NA	NA	NA
Ha412HOChr04	EuGene	exon	207476964	207477131	NA	-	NA	ID=exon:Ha412HOChr04g0192491.utr0;Parent=mRNA:Ha412HOChr04g0192491;Ontology_term=SO:0000205;	NA	exon:Ha412HOChr04g0192491.utr0	mRNA:Ha412HOChr04g0192491	NA	NA	SO:0000205	NA	NA	NA	NA
Ha412HOChr04	EuGene	exon	207477348	207479028	NA	-	NA	ID=exon:Ha412HOChr04g0192491.utr2;Parent=mRNA:Ha412HOChr04g0192491;Ontology_term=SO:0000205;	NA	exon:Ha412HOChr04g0192491.utr2	mRNA:Ha412HOChr04g0192491	NA	NA	SO:0000205	NA	NA	NA	NA
Ha412HOChr04	EuGene	exon	207479108	207479200	NA	-	NA	ID=exon:Ha412HOChr04g0192491.utr4;Parent=mRNA:Ha412HOChr04g0192491;Ontology_term=SO:0000205;	NA	exon:Ha412HOChr04g0192491.utr4	mRNA:Ha412HOChr04g0192491	NA	NA	SO:0000205	NA	NA	NA	NA
Ha412HOChr04	EuGene	exon	207479681	207479752	NA	-	NA	ID=exon:Ha412HOChr04g0192491.utr6;Parent=mRNA:Ha412HOChr04g0192491;Ontology_term=SO:0000205;	NA	exon:Ha412HOChr04g0192491.utr6	mRNA:Ha412HOChr04g0192491	NA	NA	SO:0000205	NA	NA	NA	NA
Ha412HOChr04	EuGene	exon	207479832	207479936	NA	-	NA	ID=exon:Ha412HOChr04g0192491.utr8;Parent=mRNA:Ha412HOChr04g0192491;Ontology_term=SO:0000205;	NA	exon:Ha412HOChr04g0192491.utr8	mRNA:Ha412HOChr04g0192491	NA	NA	SO:0000205	NA	NA	NA	NA
Ha412HOChr04	EuGene	exon	207480085	207480230	NA	-	NA	ID=exon:Ha412HOChr04g0192491.utr10;Parent=mRNA:Ha412HOChr04g0192491;Ontology_term=SO:0000205;	NA	exon:Ha412HOChr04g0192491.utr10	mRNA:Ha412HOChr04g0192491	NA	NA	SO:0000205	NA	NA	NA	NA
Ha412HOChr04	EuGene	exon	207480309	207480384	NA	-	NA	ID=exon:Ha412HOChr04g0192491.utr12;Parent=mRNA:Ha412HOChr04g0192491;Ontology_term=SO:0000205;	NA	exon:Ha412HOChr04g0192491.utr12	mRNA:Ha412HOChr04g0192491	NA	NA	SO:0000205	NA	NA	NA	NA
Ha412HOChr04	EuGene	exon	207480468	207480615	NA	-	NA	ID=exon:Ha412HOChr04g0192491.2;Parent=mRNA:Ha412HOChr04g0192491;Ontology_term=SO:0000202;	NA	exon:Ha412HOChr04g0192491.2	mRNA:Ha412HOChr04g0192491	NA	NA	SO:0000202	NA	NA	NA	NA
Ha412HOChr04	EuGene	exon	207480882	207481175	NA	-	NA	ID=exon:Ha412HOChr04g0192491.1;Parent=mRNA:Ha412HOChr04g0192491;Ontology_term=SO:0000200;	NA	exon:Ha412HOChr04g0192491.1	mRNA:Ha412HOChr04g0192491	NA	NA	SO:0000200	NA	NA	NA	NA
Ha412HOChr04	EuGene	three_prime_UTR	207476964	207477131	NA	-	NA	ID=three_prime_UTR:Ha412HOChr04g0192491.0;Parent=mRNA:Ha412HOChr04g0192491;Ontology_term=SO:0000205;est_cons=100.0;est_incons=0.0;	NA	three_prime_UTR:Ha412HOChr04g0192491.0	mRNA:Ha412HOChr04g0192491	NA	NA	SO:0000205	100.0	0.0	NA	NA
Ha412HOChr04	EuGene	three_prime_UTR	207477348	207479028	NA	-	NA	ID=three_prime_UTR:Ha412HOChr04g0192491.2;Parent=mRNA:Ha412HOChr04g0192491;Ontology_term=SO:0000205;est_cons=100.0;est_incons=0.0;	NA	three_prime_UTR:Ha412HOChr04g0192491.2	mRNA:Ha412HOChr04g0192491	NA	NA	SO:0000205	100.0	0.0	NA	NA
Ha412HOChr04	EuGene	three_prime_UTR	207479108	207479200	NA	-	NA	ID=three_prime_UTR:Ha412HOChr04g0192491.4;Parent=mRNA:Ha412HOChr04g0192491;Ontology_term=SO:0000205;est_cons=100.0;est_incons=0.0;	NA	three_prime_UTR:Ha412HOChr04g0192491.4	mRNA:Ha412HOChr04g0192491	NA	NA	SO:0000205	100.0	0.0	NA	NA
Ha412HOChr04	EuGene	three_prime_UTR	207479681	207479752	NA	-	NA	ID=three_prime_UTR:Ha412HOChr04g0192491.6;Parent=mRNA:Ha412HOChr04g0192491;Ontology_term=SO:0000205;est_cons=100.0;est_incons=0.0;	NA	three_prime_UTR:Ha412HOChr04g0192491.6	mRNA:Ha412HOChr04g0192491	NA	NA	SO:0000205	100.0	0.0	NA	NA
Ha412HOChr04	EuGene	three_prime_UTR	207479832	207479936	NA	-	NA	ID=three_prime_UTR:Ha412HOChr04g0192491.8;Parent=mRNA:Ha412HOChr04g0192491;Ontology_term=SO:0000205;est_cons=100.0;est_incons=0.0;	NA	three_prime_UTR:Ha412HOChr04g0192491.8	mRNA:Ha412HOChr04g0192491	NA	NA	SO:0000205	100.0	0.0	NA	NA
Ha412HOChr04	EuGene	three_prime_UTR	207480085	207480230	NA	-	NA	ID=three_prime_UTR:Ha412HOChr04g0192491.10;Parent=mRNA:Ha412HOChr04g0192491;Ontology_term=SO:0000205;est_cons=100.0;est_incons=0.0;	NA	three_prime_UTR:Ha412HOChr04g0192491.10	mRNA:Ha412HOChr04g0192491	NA	NA	SO:0000205	100.0	0.0	NA	NA
Ha412HOChr04	EuGene	three_prime_UTR	207480309	207480384	NA	-	NA	ID=three_prime_UTR:Ha412HOChr04g0192491.12;Parent=mRNA:Ha412HOChr04g0192491;Ontology_term=SO:0000205;est_cons=93.4;est_incons=6.6;	NA	three_prime_UTR:Ha412HOChr04g0192491.12	mRNA:Ha412HOChr04g0192491	NA	NA	SO:0000205	93.4	6.6	NA	NA
Ha412HOChr04	EuGene	three_prime_UTR	207480468	207480559	NA	-	NA	ID=three_prime_UTR:Ha412HOChr04g0192491.14;Parent=mRNA:Ha412HOChr04g0192491;Ontology_term=SO:0000205;est_cons=100.0;est_incons=0.0;	NA	three_prime_UTR:Ha412HOChr04g0192491.14	mRNA:Ha412HOChr04g0192491	NA	NA	SO:0000205	100.0	0.0	NA	NA
Ha412HOChr04	EuGene	CDS	207480560	207480615	NA	-	2	ID=CDS:Ha412HOChr04g0192491.2;Parent=mRNA:Ha412HOChr04g0192491;Ontology_term=SO:0000197;est_cons=100.0;est_incons=0.0;	NA	CDS:Ha412HOChr04g0192491.2	mRNA:Ha412HOChr04g0192491	NA	NA	SO:0000197	100.0	0.0	NA	NA
Ha412HOChr04	EuGene	CDS	207480882	207480978	NA	-	0	ID=CDS:Ha412HOChr04g0192491.1;Parent=mRNA:Ha412HOChr04g0192491;Ontology_term=SO:0000196;est_cons=97.9;est_incons=2.1;	NA	CDS:Ha412HOChr04g0192491.1	mRNA:Ha412HOChr04g0192491	NA	NA	SO:0000196	97.9	2.1	NA	NA
Ha412HOChr04	EuGene	five_prime_UTR	207480979	207481175	NA	-	NA	ID=five_prime_UTR:Ha412HOChr04g0192491.18;Parent=mRNA:Ha412HOChr04g0192491;Ontology_term=SO:0000204;est_cons=100.0;est_incons=0.0;	NA	five_prime_UTR:Ha412HOChr04g0192491.18	mRNA:Ha412HOChr04g0192491	NA	NA	SO:0000204	100.0	0.0	NA	NA
Ha412HOChr04	EuGene	gene	207505920	207506315	NA	+	NA	ID=gene:Ha412HOChr04g0192501;Name=Ha412HOChr04g0192501;locus_tag=Ha412HOChr04g0192501;	Ha412HOChr04g0192501	gene:Ha412HOChr04g0192501	NA	Ha412HOChr04g0192501	NA	NA	NA	NA	NA	NA
Ha412HOChr04	EuGene	mRNA	207505920	207506315	NA	+	NA	ID=mRNA:Ha412HOChr04g0192501;Parent=gene:Ha412HOChr04g0192501;Name=Ha412HOChr04g0192501;locus_tag=Ha412HOChr04g0192501;product=hypothetical%20protein;	Ha412HOChr04g0192501	mRNA:Ha412HOChr04g0192501	gene:Ha412HOChr04g0192501	Ha412HOChr04g0192501	hypothetical%20protein	NA	NA	NA	NA	NA
Ha412HOChr04	EuGene	exon	207505920	207505951	NA	+	NA	ID=exon:Ha412HOChr04g0192501.1;Parent=mRNA:Ha412HOChr04g0192501;Ontology_term=SO:0000200;	NA	exon:Ha412HOChr04g0192501.1	mRNA:Ha412HOChr04g0192501	NA	NA	SO:0000200	NA	NA	NA	NA
Ha412HOChr04	EuGene	exon	207506016	207506103	NA	+	NA	ID=exon:Ha412HOChr04g0192501.2;Parent=mRNA:Ha412HOChr04g0192501;Ontology_term=SO:0000004;	NA	exon:Ha412HOChr04g0192501.2	mRNA:Ha412HOChr04g0192501	NA	NA	SO:0000004	NA	NA	NA	NA
Ha412HOChr04	EuGene	exon	207506187	207506315	NA	+	NA	ID=exon:Ha412HOChr04g0192501.3;Parent=mRNA:Ha412HOChr04g0192501;Ontology_term=SO:0000202;	NA	exon:Ha412HOChr04g0192501.3	mRNA:Ha412HOChr04g0192501	NA	NA	SO:0000202	NA	NA	NA	NA
Ha412HOChr04	EuGene	CDS	207505920	207505951	NA	+	0	ID=CDS:Ha412HOChr04g0192501.1;Parent=mRNA:Ha412HOChr04g0192501;Ontology_term=SO:0000196;est_cons=0.0;est_incons=0.0;	NA	CDS:Ha412HOChr04g0192501.1	mRNA:Ha412HOChr04g0192501	NA	NA	SO:0000196	0.0	0.0	NA	NA
Ha412HOChr04	EuGene	CDS	207506016	207506103	NA	+	1	ID=CDS:Ha412HOChr04g0192501.2;Parent=mRNA:Ha412HOChr04g0192501;Ontology_term=SO:0000004;est_cons=0.0;est_incons=0.0;	NA	CDS:Ha412HOChr04g0192501.2	mRNA:Ha412HOChr04g0192501	NA	NA	SO:0000004	0.0	0.0	NA	NA
Ha412HOChr04	EuGene	CDS	207506187	207506315	NA	+	0	ID=CDS:Ha412HOChr04g0192501.3;Parent=mRNA:Ha412HOChr04g0192501;Ontology_term=SO:0000197;est_cons=0.0;est_incons=0.0;	NA	CDS:Ha412HOChr04g0192501.3	mRNA:Ha412HOChr04g0192501	NA	NA	SO:0000197	0.0	0.0	NA	NA
Ha412HOChr04	EuGene	gene	207544042	207550077	NA	+	NA	ID=gene:Ha412HOChr04g0192511;Name=Ha412HOChr04g0192511;locus_tag=Ha412HOChr04g0192511;	Ha412HOChr04g0192511	gene:Ha412HOChr04g0192511	NA	Ha412HOChr04g0192511	NA	NA	NA	NA	NA	NA
Ha412HOChr04	EuGene	mRNA	207544042	207550077	NA	+	NA	ID=mRNA:Ha412HOChr04g0192511;Parent=gene:Ha412HOChr04g0192511;Name=Ha412HOChr04g0192511;locus_tag=Ha412HOChr04g0192511;product=Putative%20peptide%20chain%20release%20factor%20class%20I%2Fclass%20II;Ontology_term=GO:0005737,GO:0016149,GO:0006415;	Ha412HOChr04g0192511	mRNA:Ha412HOChr04g0192511	gene:Ha412HOChr04g0192511	Ha412HOChr04g0192511	Putative%20peptide%20chain%20release%20factor%20class%20I%2Fclass%20II	GO:0005737,GO:0016149,GO:0006415	NA	NA	NA	NA
Ha412HOChr04	EuGene	exon	207544042	207544149	NA	+	NA	ID=exon:Ha412HOChr04g0192511.utr0;Parent=mRNA:Ha412HOChr04g0192511;Ontology_term=SO:0000204;	NA	exon:Ha412HOChr04g0192511.utr0	mRNA:Ha412HOChr04g0192511	NA	NA	SO:0000204	NA	NA	NA	NA
Ha412HOChr04	EuGene	exon	207544315	207544398	NA	+	NA	ID=exon:Ha412HOChr04g0192511.utr2;Parent=mRNA:Ha412HOChr04g0192511;Ontology_term=SO:0000204;	NA	exon:Ha412HOChr04g0192511.utr2	mRNA:Ha412HOChr04g0192511	NA	NA	SO:0000204	NA	NA	NA	NA
Ha412HOChr04	EuGene	exon	207544485	207547362	NA	+	NA	ID=exon:Ha412HOChr04g0192511.utr4;Parent=mRNA:Ha412HOChr04g0192511;Ontology_term=SO:0000204;	NA	exon:Ha412HOChr04g0192511.utr4	mRNA:Ha412HOChr04g0192511	NA	NA	SO:0000204	NA	NA	NA	NA
Ha412HOChr04	EuGene	exon	207547437	207547495	NA	+	NA	ID=exon:Ha412HOChr04g0192511.utr6;Parent=mRNA:Ha412HOChr04g0192511;Ontology_term=SO:0000204;	NA	exon:Ha412HOChr04g0192511.utr6	mRNA:Ha412HOChr04g0192511	NA	NA	SO:0000204	NA	NA	NA	NA
Ha412HOChr04	EuGene	exon	207547768	207547807	NA	+	NA	ID=exon:Ha412HOChr04g0192511.utr8;Parent=mRNA:Ha412HOChr04g0192511;Ontology_term=SO:0000204;	NA	exon:Ha412HOChr04g0192511.utr8	mRNA:Ha412HOChr04g0192511	NA	NA	SO:0000204	NA	NA	NA	NA
Ha412HOChr04	EuGene	exon	207547896	207548094	NA	+	NA	ID=exon:Ha412HOChr04g0192511.utr10;Parent=mRNA:Ha412HOChr04g0192511;Ontology_term=SO:0000204;	NA	exon:Ha412HOChr04g0192511.utr10	mRNA:Ha412HOChr04g0192511	NA	NA	SO:0000204	NA	NA	NA	NA
Ha412HOChr04	EuGene	exon	207548177	207548363	NA	+	NA	ID=exon:Ha412HOChr04g0192511.1;Parent=mRNA:Ha412HOChr04g0192511;Ontology_term=SO:0000200;	NA	exon:Ha412HOChr04g0192511.1	mRNA:Ha412HOChr04g0192511	NA	NA	SO:0000200	NA	NA	NA	NA
Ha412HOChr04	EuGene	exon	207548660	207548760	NA	+	NA	ID=exon:Ha412HOChr04g0192511.2;Parent=mRNA:Ha412HOChr04g0192511;Ontology_term=SO:0000202;	NA	exon:Ha412HOChr04g0192511.2	mRNA:Ha412HOChr04g0192511	NA	NA	SO:0000202	NA	NA	NA	NA
Ha412HOChr04	EuGene	exon	207549346	207550077	NA	+	NA	ID=exon:Ha412HOChr04g0192511.utr18;Parent=mRNA:Ha412HOChr04g0192511;Ontology_term=SO:0000205;	NA	exon:Ha412HOChr04g0192511.utr18	mRNA:Ha412HOChr04g0192511	NA	NA	SO:0000205	NA	NA	NA	NA
Ha412HOChr04	EuGene	five_prime_UTR	207544042	207544149	NA	+	NA	ID=five_prime_UTR:Ha412HOChr04g0192511.0;Parent=mRNA:Ha412HOChr04g0192511;Ontology_term=SO:0000204;est_cons=100.0;est_incons=0.0;	NA	five_prime_UTR:Ha412HOChr04g0192511.0	mRNA:Ha412HOChr04g0192511	NA	NA	SO:0000204	100.0	0.0	NA	NA
Ha412HOChr04	EuGene	five_prime_UTR	207544315	207544398	NA	+	NA	ID=five_prime_UTR:Ha412HOChr04g0192511.2;Parent=mRNA:Ha412HOChr04g0192511;Ontology_term=SO:0000204;est_cons=100.0;est_incons=0.0;	NA	five_prime_UTR:Ha412HOChr04g0192511.2	mRNA:Ha412HOChr04g0192511	NA	NA	SO:0000204	100.0	0.0	NA	NA
Ha412HOChr04	EuGene	five_prime_UTR	207544485	207547362	NA	+	NA	ID=five_prime_UTR:Ha412HOChr04g0192511.4;Parent=mRNA:Ha412HOChr04g0192511;Ontology_term=SO:0000204;est_cons=100.0;est_incons=0.0;	NA	five_prime_UTR:Ha412HOChr04g0192511.4	mRNA:Ha412HOChr04g0192511	NA	NA	SO:0000204	100.0	0.0	NA	NA
Ha412HOChr04	EuGene	five_prime_UTR	207547437	207547495	NA	+	NA	ID=five_prime_UTR:Ha412HOChr04g0192511.6;Parent=mRNA:Ha412HOChr04g0192511;Ontology_term=SO:0000204;est_cons=100.0;est_incons=0.0;	NA	five_prime_UTR:Ha412HOChr04g0192511.6	mRNA:Ha412HOChr04g0192511	NA	NA	SO:0000204	100.0	0.0	NA	NA
Ha412HOChr04	EuGene	five_prime_UTR	207547768	207547807	NA	+	NA	ID=five_prime_UTR:Ha412HOChr04g0192511.8;Parent=mRNA:Ha412HOChr04g0192511;Ontology_term=SO:0000204;est_cons=100.0;est_incons=0.0;	NA	five_prime_UTR:Ha412HOChr04g0192511.8	mRNA:Ha412HOChr04g0192511	NA	NA	SO:0000204	100.0	0.0	NA	NA
Ha412HOChr04	EuGene	five_prime_UTR	207547896	207548094	NA	+	NA	ID=five_prime_UTR:Ha412HOChr04g0192511.10;Parent=mRNA:Ha412HOChr04g0192511;Ontology_term=SO:0000204;est_cons=100.0;est_incons=0.0;	NA	five_prime_UTR:Ha412HOChr04g0192511.10	mRNA:Ha412HOChr04g0192511	NA	NA	SO:0000204	100.0	0.0	NA	NA
Ha412HOChr04	EuGene	five_prime_UTR	207548177	207548200	NA	+	NA	ID=five_prime_UTR:Ha412HOChr04g0192511.12;Parent=mRNA:Ha412HOChr04g0192511;Ontology_term=SO:0000204;est_cons=100.0;est_incons=0.0;	NA	five_prime_UTR:Ha412HOChr04g0192511.12	mRNA:Ha412HOChr04g0192511	NA	NA	SO:0000204	100.0	0.0	NA	NA
Ha412HOChr04	EuGene	CDS	207548201	207548363	NA	+	0	ID=CDS:Ha412HOChr04g0192511.1;Parent=mRNA:Ha412HOChr04g0192511;Ontology_term=SO:0000196;est_cons=100.0;est_incons=0.0;	NA	CDS:Ha412HOChr04g0192511.1	mRNA:Ha412HOChr04g0192511	NA	NA	SO:0000196	100.0	0.0	NA	NA
Ha412HOChr04	EuGene	CDS	207548660	207548754	NA	+	2	ID=CDS:Ha412HOChr04g0192511.2;Parent=mRNA:Ha412HOChr04g0192511;Ontology_term=SO:0000197;est_cons=100.0;est_incons=0.0;	NA	CDS:Ha412HOChr04g0192511.2	mRNA:Ha412HOChr04g0192511	NA	NA	SO:0000197	100.0	0.0	NA	NA
Ha412HOChr04	EuGene	three_prime_UTR	207548755	207548760	NA	+	NA	ID=three_prime_UTR:Ha412HOChr04g0192511.16;Parent=mRNA:Ha412HOChr04g0192511;Ontology_term=SO:0000205;est_cons=100.0;est_incons=0.0;	NA	three_prime_UTR:Ha412HOChr04g0192511.16	mRNA:Ha412HOChr04g0192511	NA	NA	SO:0000205	100.0	0.0	NA	NA
Ha412HOChr04	EuGene	three_prime_UTR	207549346	207550077	NA	+	NA	ID=three_prime_UTR:Ha412HOChr04g0192511.18;Parent=mRNA:Ha412HOChr04g0192511;Ontology_term=SO:0000205;est_cons=100.0;est_incons=0.0;	NA	three_prime_UTR:Ha412HOChr04g0192511.18	mRNA:Ha412HOChr04g0192511	NA	NA	SO:0000205	100.0	0.0	NA	NA
Ha412HOChr04	EuGene	gene	207557347	207559595	NA	+	NA	ID=gene:Ha412HOChr04g0192521;Name=Ha412HOChr04g0192521;locus_tag=Ha412HOChr04g0192521;	Ha412HOChr04g0192521	gene:Ha412HOChr04g0192521	NA	Ha412HOChr04g0192521	NA	NA	NA	NA	NA	NA
Ha412HOChr04	EuGene	mRNA	207557347	207559595	NA	+	NA	ID=mRNA:Ha412HOChr04g0192521;Parent=gene:Ha412HOChr04g0192521;Name=Ha412HOChr04g0192521;locus_tag=Ha412HOChr04g0192521;product=Putative%20transcription%20factor%20NAM%20family;Ontology_term=GO:0005634,GO:0003677,GO:0006355;	Ha412HOChr04g0192521	mRNA:Ha412HOChr04g0192521	gene:Ha412HOChr04g0192521	Ha412HOChr04g0192521	Putative%20transcription%20factor%20NAM%20family	GO:0005634,GO:0003677,GO:0006355	NA	NA	NA	NA
Ha412HOChr04	EuGene	exon	207557347	207557913	NA	+	NA	ID=exon:Ha412HOChr04g0192521.1;Parent=mRNA:Ha412HOChr04g0192521;Ontology_term=SO:0000147;	NA	exon:Ha412HOChr04g0192521.1	mRNA:Ha412HOChr04g0192521	NA	NA	SO:0000147	NA	NA	NA	NA
Ha412HOChr04	EuGene	exon	207559325	207559595	NA	+	NA	ID=exon:Ha412HOChr04g0192521.utr3;Parent=mRNA:Ha412HOChr04g0192521;Ontology_term=SO:0000205;	NA	exon:Ha412HOChr04g0192521.utr3	mRNA:Ha412HOChr04g0192521	NA	NA	SO:0000205	NA	NA	NA	NA
Ha412HOChr04	EuGene	CDS	207557347	207557526	NA	+	0	ID=CDS:Ha412HOChr04g0192521.1;Parent=mRNA:Ha412HOChr04g0192521;Ontology_term=SO:0005845;est_cons=0.0;est_incons=0.0;	NA	CDS:Ha412HOChr04g0192521.1	mRNA:Ha412HOChr04g0192521	NA	NA	SO:0005845	0.0	0.0	NA	NA
Ha412HOChr04	EuGene	three_prime_UTR	207557527	207557913	NA	+	NA	ID=three_prime_UTR:Ha412HOChr04g0192521.1;Parent=mRNA:Ha412HOChr04g0192521;Ontology_term=SO:0000205;est_cons=27.6;est_incons=0.0;	NA	three_prime_UTR:Ha412HOChr04g0192521.1	mRNA:Ha412HOChr04g0192521	NA	NA	SO:0000205	27.6	0.0	NA	NA
Ha412HOChr04	EuGene	three_prime_UTR	207559325	207559595	NA	+	NA	ID=three_prime_UTR:Ha412HOChr04g0192521.3;Parent=mRNA:Ha412HOChr04g0192521;Ontology_term=SO:0000205;est_cons=100.0;est_incons=0.0;	NA	three_prime_UTR:Ha412HOChr04g0192521.3	mRNA:Ha412HOChr04g0192521	NA	NA	SO:0000205	100.0	0.0	NA	NA
Ha412HOChr04	EuGene	gene	207564824	207565317	NA	+	NA	ID=gene:Ha412HOChr04g0192531;Name=Ha412HOChr04g0192531;locus_tag=Ha412HOChr04g0192531;rfam_acc=RF00177;rfam_id=SSU_rRNA_bacteria;	Ha412HOChr04g0192531	gene:Ha412HOChr04g0192531	NA	Ha412HOChr04g0192531	NA	NA	NA	NA	NA	NA
Ha412HOChr04	EuGene	ncRNA	207564824	207565317	NA	+	NA	ID=ncRNA:Ha412HOChr04g0192531;Parent=gene:Ha412HOChr04g0192531;Name=Ha412HOChr04g0192531;locus_tag=Ha412HOChr04g0192531;rfam_acc=RF00177;rfam_id=SSU_rRNA_bacteria;	Ha412HOChr04g0192531	ncRNA:Ha412HOChr04g0192531	gene:Ha412HOChr04g0192531	Ha412HOChr04g0192531	NA	NA	NA	NA	NA	NA
Ha412HOChr04	EuGene	gene	207568260	207576238	NA	+	NA	ID=gene:Ha412HOChr04g0192541;Name=Ha412HOChr04g0192541;locus_tag=Ha412HOChr04g0192541;	Ha412HOChr04g0192541	gene:Ha412HOChr04g0192541	NA	Ha412HOChr04g0192541	NA	NA	NA	NA	NA	NA
Ha412HOChr04	EuGene	mRNA	207568260	207576238	NA	+	NA	ID=mRNA:Ha412HOChr04g0192541;Parent=gene:Ha412HOChr04g0192541;Name=Ha412HOChr04g0192541;locus_tag=Ha412HOChr04g0192541;product=Putative%20peptidylprolyl%20isomerase;Ontology_term=GO:0016021,GO:0003755,GO:0016018,GO:0051082,GO:0000413,GO:0042026;ec_number=5.2.1.8;	Ha412HOChr04g0192541	mRNA:Ha412HOChr04g0192541	gene:Ha412HOChr04g0192541	Ha412HOChr04g0192541	Putative%20peptidylprolyl%20isomerase	GO:0016021,GO:0003755,GO:0016018,GO:0051082,GO:0000413,GO:0042026	NA	NA	5.2.1.8	NA
Ha412HOChr04	EuGene	exon	207568260	207568627	NA	+	NA	ID=exon:Ha412HOChr04g0192541.1;Parent=mRNA:Ha412HOChr04g0192541;Ontology_term=SO:0000200;	NA	exon:Ha412HOChr04g0192541.1	mRNA:Ha412HOChr04g0192541	NA	NA	SO:0000200	NA	NA	NA	NA
Ha412HOChr04	EuGene	exon	207568727	207568781	NA	+	NA	ID=exon:Ha412HOChr04g0192541.2;Parent=mRNA:Ha412HOChr04g0192541;Ontology_term=SO:0000004;	NA	exon:Ha412HOChr04g0192541.2	mRNA:Ha412HOChr04g0192541	NA	NA	SO:0000004	NA	NA	NA	NA
Ha412HOChr04	EuGene	exon	207568867	207568949	NA	+	NA	ID=exon:Ha412HOChr04g0192541.3;Parent=mRNA:Ha412HOChr04g0192541;Ontology_term=SO:0000004;	NA	exon:Ha412HOChr04g0192541.3	mRNA:Ha412HOChr04g0192541	NA	NA	SO:0000004	NA	NA	NA	NA
Ha412HOChr04	EuGene	exon	207569103	207569133	NA	+	NA	ID=exon:Ha412HOChr04g0192541.4;Parent=mRNA:Ha412HOChr04g0192541;Ontology_term=SO:0000004;	NA	exon:Ha412HOChr04g0192541.4	mRNA:Ha412HOChr04g0192541	NA	NA	SO:0000004	NA	NA	NA	NA
Ha412HOChr04	EuGene	exon	207569197	207569229	NA	+	NA	ID=exon:Ha412HOChr04g0192541.5;Parent=mRNA:Ha412HOChr04g0192541;Ontology_term=SO:0000004;	NA	exon:Ha412HOChr04g0192541.5	mRNA:Ha412HOChr04g0192541	NA	NA	SO:0000004	NA	NA	NA	NA
Ha412HOChr04	EuGene	exon	207569321	207569429	NA	+	NA	ID=exon:Ha412HOChr04g0192541.6;Parent=mRNA:Ha412HOChr04g0192541;Ontology_term=SO:0000004;	NA	exon:Ha412HOChr04g0192541.6	mRNA:Ha412HOChr04g0192541	NA	NA	SO:0000004	NA	NA	NA	NA
Ha412HOChr04	EuGene	exon	207569508	207569671	NA	+	NA	ID=exon:Ha412HOChr04g0192541.7;Parent=mRNA:Ha412HOChr04g0192541;Ontology_term=SO:0000004;	NA	exon:Ha412HOChr04g0192541.7	mRNA:Ha412HOChr04g0192541	NA	NA	SO:0000004	NA	NA	NA	NA
Ha412HOChr04	EuGene	exon	207569762	207569992	NA	+	NA	ID=exon:Ha412HOChr04g0192541.8;Parent=mRNA:Ha412HOChr04g0192541;Ontology_term=SO:0000004;	NA	exon:Ha412HOChr04g0192541.8	mRNA:Ha412HOChr04g0192541	NA	NA	SO:0000004	NA	NA	NA	NA
Ha412HOChr04	EuGene	exon	207570912	207570922	NA	+	NA	ID=exon:Ha412HOChr04g0192541.9;Parent=mRNA:Ha412HOChr04g0192541;Ontology_term=SO:0000004;	NA	exon:Ha412HOChr04g0192541.9	mRNA:Ha412HOChr04g0192541	NA	NA	SO:0000004	NA	NA	NA	NA
Ha412HOChr04	EuGene	exon	207573418	207573640	NA	+	NA	ID=exon:Ha412HOChr04g0192541.10;Parent=mRNA:Ha412HOChr04g0192541;Ontology_term=SO:0000004;	NA	exon:Ha412HOChr04g0192541.10	mRNA:Ha412HOChr04g0192541	NA	NA	SO:0000004	NA	NA	NA	NA
Ha412HOChr04	EuGene	exon	207574101	207574347	NA	+	NA	ID=exon:Ha412HOChr04g0192541.11;Parent=mRNA:Ha412HOChr04g0192541;Ontology_term=SO:0000202;	NA	exon:Ha412HOChr04g0192541.11	mRNA:Ha412HOChr04g0192541	NA	NA	SO:0000202	NA	NA	NA	NA
Ha412HOChr04	EuGene	exon	207576096	207576238	NA	+	NA	ID=exon:Ha412HOChr04g0192541.utr24;Parent=mRNA:Ha412HOChr04g0192541;Ontology_term=SO:0000205;	NA	exon:Ha412HOChr04g0192541.utr24	mRNA:Ha412HOChr04g0192541	NA	NA	SO:0000205	NA	NA	NA	NA
Ha412HOChr04	EuGene	five_prime_UTR	207568260	207568549	NA	+	NA	ID=five_prime_UTR:Ha412HOChr04g0192541.0;Parent=mRNA:Ha412HOChr04g0192541;Ontology_term=SO:0000204;est_cons=100.0;est_incons=0.0;	NA	five_prime_UTR:Ha412HOChr04g0192541.0	mRNA:Ha412HOChr04g0192541	NA	NA	SO:0000204	100.0	0.0	NA	NA
Ha412HOChr04	EuGene	CDS	207568550	207568627	NA	+	0	ID=CDS:Ha412HOChr04g0192541.1;Parent=mRNA:Ha412HOChr04g0192541;Ontology_term=SO:0000196;est_cons=100.0;est_incons=0.0;	NA	CDS:Ha412HOChr04g0192541.1	mRNA:Ha412HOChr04g0192541	NA	NA	SO:0000196	100.0	0.0	NA	NA
Ha412HOChr04	EuGene	CDS	207568727	207568781	NA	+	0	ID=CDS:Ha412HOChr04g0192541.2;Parent=mRNA:Ha412HOChr04g0192541;Ontology_term=SO:0000004;est_cons=100.0;est_incons=0.0;	NA	CDS:Ha412HOChr04g0192541.2	mRNA:Ha412HOChr04g0192541	NA	NA	SO:0000004	100.0	0.0	NA	NA
Ha412HOChr04	EuGene	CDS	207568867	207568949	NA	+	2	ID=CDS:Ha412HOChr04g0192541.3;Parent=mRNA:Ha412HOChr04g0192541;Ontology_term=SO:0000004;est_cons=100.0;est_incons=0.0;	NA	CDS:Ha412HOChr04g0192541.3	mRNA:Ha412HOChr04g0192541	NA	NA	SO:0000004	100.0	0.0	NA	NA
Ha412HOChr04	EuGene	CDS	207569103	207569133	NA	+	0	ID=CDS:Ha412HOChr04g0192541.4;Parent=mRNA:Ha412HOChr04g0192541;Ontology_term=SO:0000004;est_cons=100.0;est_incons=0.0;	NA	CDS:Ha412HOChr04g0192541.4	mRNA:Ha412HOChr04g0192541	NA	NA	SO:0000004	100.0	0.0	NA	NA
Ha412HOChr04	EuGene	CDS	207569197	207569229	NA	+	2	ID=CDS:Ha412HOChr04g0192541.5;Parent=mRNA:Ha412HOChr04g0192541;Ontology_term=SO:0000004;est_cons=100.0;est_incons=0.0;	NA	CDS:Ha412HOChr04g0192541.5	mRNA:Ha412HOChr04g0192541	NA	NA	SO:0000004	100.0	0.0	NA	NA
Ha412HOChr04	EuGene	CDS	207569321	207569429	NA	+	2	ID=CDS:Ha412HOChr04g0192541.6;Parent=mRNA:Ha412HOChr04g0192541;Ontology_term=SO:0000004;est_cons=100.0;est_incons=0.0;	NA	CDS:Ha412HOChr04g0192541.6	mRNA:Ha412HOChr04g0192541	NA	NA	SO:0000004	100.0	0.0	NA	NA
Ha412HOChr04	EuGene	CDS	207569508	207569671	NA	+	1	ID=CDS:Ha412HOChr04g0192541.7;Parent=mRNA:Ha412HOChr04g0192541;Ontology_term=SO:0000004;est_cons=100.0;est_incons=0.0;	NA	CDS:Ha412HOChr04g0192541.7	mRNA:Ha412HOChr04g0192541	NA	NA	SO:0000004	100.0	0.0	NA	NA
Ha412HOChr04	EuGene	CDS	207569762	207569992	NA	+	2	ID=CDS:Ha412HOChr04g0192541.8;Parent=mRNA:Ha412HOChr04g0192541;Ontology_term=SO:0000004;est_cons=100.0;est_incons=0.0;	NA	CDS:Ha412HOChr04g0192541.8	mRNA:Ha412HOChr04g0192541	NA	NA	SO:0000004	100.0	0.0	NA	NA
Ha412HOChr04	EuGene	CDS	207570912	207570922	NA	+	2	ID=CDS:Ha412HOChr04g0192541.9;Parent=mRNA:Ha412HOChr04g0192541;Ontology_term=SO:0000004;est_cons=0.0;est_incons=100.0;	NA	CDS:Ha412HOChr04g0192541.9	mRNA:Ha412HOChr04g0192541	NA	NA	SO:0000004	0.0	100.0	NA	NA
Ha412HOChr04	EuGene	CDS	207573418	207573640	NA	+	0	ID=CDS:Ha412HOChr04g0192541.10;Parent=mRNA:Ha412HOChr04g0192541;Ontology_term=SO:0000004;est_cons=100.0;est_incons=0.0;	NA	CDS:Ha412HOChr04g0192541.10	mRNA:Ha412HOChr04g0192541	NA	NA	SO:0000004	100.0	0.0	NA	NA
Ha412HOChr04	EuGene	CDS	207574101	207574285	NA	+	2	ID=CDS:Ha412HOChr04g0192541.11;Parent=mRNA:Ha412HOChr04g0192541;Ontology_term=SO:0000197;est_cons=100.0;est_incons=0.0;	NA	CDS:Ha412HOChr04g0192541.11	mRNA:Ha412HOChr04g0192541	NA	NA	SO:0000197	100.0	0.0	NA	NA
Ha412HOChr04	EuGene	three_prime_UTR	207574286	207574347	NA	+	NA	ID=three_prime_UTR:Ha412HOChr04g0192541.22;Parent=mRNA:Ha412HOChr04g0192541;Ontology_term=SO:0000205;est_cons=82.3;est_incons=17.7;	NA	three_prime_UTR:Ha412HOChr04g0192541.22	mRNA:Ha412HOChr04g0192541	NA	NA	SO:0000205	82.3	17.7	NA	NA
Ha412HOChr04	EuGene	three_prime_UTR	207576096	207576238	NA	+	NA	ID=three_prime_UTR:Ha412HOChr04g0192541.24;Parent=mRNA:Ha412HOChr04g0192541;Ontology_term=SO:0000205;est_cons=97.2;est_incons=2.8;	NA	three_prime_UTR:Ha412HOChr04g0192541.24	mRNA:Ha412HOChr04g0192541	NA	NA	SO:0000205	97.2	2.8	NA	NA
Ha412HOChr04	EuGene	gene	207574442	207575952	NA	-	NA	ID=gene:Ha412HOChr04g0192551;Name=Ha412HOChr04g0192551;locus_tag=Ha412HOChr04g0192551;	Ha412HOChr04g0192551	gene:Ha412HOChr04g0192551	NA	Ha412HOChr04g0192551	NA	NA	NA	NA	NA	NA
Ha412HOChr04	EuGene	mRNA	207574442	207575952	NA	-	NA	ID=mRNA:Ha412HOChr04g0192551;Parent=gene:Ha412HOChr04g0192551;Name=Ha412HOChr04g0192551;locus_tag=Ha412HOChr04g0192551;product=hypothetical%20protein;	Ha412HOChr04g0192551	mRNA:Ha412HOChr04g0192551	gene:Ha412HOChr04g0192551	Ha412HOChr04g0192551	hypothetical%20protein	NA	NA	NA	NA	NA
Ha412HOChr04	EuGene	exon	207574442	207574578	NA	-	NA	ID=exon:Ha412HOChr04g0192551.utr0;Parent=mRNA:Ha412HOChr04g0192551;Ontology_term=SO:0000205;	NA	exon:Ha412HOChr04g0192551.utr0	mRNA:Ha412HOChr04g0192551	NA	NA	SO:0000205	NA	NA	NA	NA
Ha412HOChr04	EuGene	exon	207574718	207574852	NA	-	NA	ID=exon:Ha412HOChr04g0192551.utr2;Parent=mRNA:Ha412HOChr04g0192551;Ontology_term=SO:0000205;	NA	exon:Ha412HOChr04g0192551.utr2	mRNA:Ha412HOChr04g0192551	NA	NA	SO:0000205	NA	NA	NA	NA
Ha412HOChr04	EuGene	exon	207575234	207575337	NA	-	NA	ID=exon:Ha412HOChr04g0192551.2;Parent=mRNA:Ha412HOChr04g0192551;Ontology_term=SO:0000202;	NA	exon:Ha412HOChr04g0192551.2	mRNA:Ha412HOChr04g0192551	NA	NA	SO:0000202	NA	NA	NA	NA
Ha412HOChr04	EuGene	exon	207575443	207575952	NA	-	NA	ID=exon:Ha412HOChr04g0192551.1;Parent=mRNA:Ha412HOChr04g0192551;Ontology_term=SO:0000200;	NA	exon:Ha412HOChr04g0192551.1	mRNA:Ha412HOChr04g0192551	NA	NA	SO:0000200	NA	NA	NA	NA
Ha412HOChr04	EuGene	three_prime_UTR	207574442	207574578	NA	-	NA	ID=three_prime_UTR:Ha412HOChr04g0192551.0;Parent=mRNA:Ha412HOChr04g0192551;Ontology_term=SO:0000205;est_cons=100.0;est_incons=0.0;	NA	three_prime_UTR:Ha412HOChr04g0192551.0	mRNA:Ha412HOChr04g0192551	NA	NA	SO:0000205	100.0	0.0	NA	NA
Ha412HOChr04	EuGene	three_prime_UTR	207574718	207574852	NA	-	NA	ID=three_prime_UTR:Ha412HOChr04g0192551.2;Parent=mRNA:Ha412HOChr04g0192551;Ontology_term=SO:0000205;est_cons=100.0;est_incons=0.0;	NA	three_prime_UTR:Ha412HOChr04g0192551.2	mRNA:Ha412HOChr04g0192551	NA	NA	SO:0000205	100.0	0.0	NA	NA
Ha412HOChr04	EuGene	three_prime_UTR	207575234	207575256	NA	-	NA	ID=three_prime_UTR:Ha412HOChr04g0192551.4;Parent=mRNA:Ha412HOChr04g0192551;Ontology_term=SO:0000205;est_cons=100.0;est_incons=0.0;	NA	three_prime_UTR:Ha412HOChr04g0192551.4	mRNA:Ha412HOChr04g0192551	NA	NA	SO:0000205	100.0	0.0	NA	NA
Ha412HOChr04	EuGene	CDS	207575257	207575337	NA	-	0	ID=CDS:Ha412HOChr04g0192551.2;Parent=mRNA:Ha412HOChr04g0192551;Ontology_term=SO:0000197;est_cons=100.0;est_incons=0.0;	NA	CDS:Ha412HOChr04g0192551.2	mRNA:Ha412HOChr04g0192551	NA	NA	SO:0000197	100.0	0.0	NA	NA
Ha412HOChr04	EuGene	CDS	207575443	207575550	NA	-	0	ID=CDS:Ha412HOChr04g0192551.1;Parent=mRNA:Ha412HOChr04g0192551;Ontology_term=SO:0000196;est_cons=100.0;est_incons=0.0;	NA	CDS:Ha412HOChr04g0192551.1	mRNA:Ha412HOChr04g0192551	NA	NA	SO:0000196	100.0	0.0	NA	NA
Ha412HOChr04	EuGene	five_prime_UTR	207575551	207575952	NA	-	NA	ID=five_prime_UTR:Ha412HOChr04g0192551.8;Parent=mRNA:Ha412HOChr04g0192551;Ontology_term=SO:0000204;est_cons=100.0;est_incons=0.0;	NA	five_prime_UTR:Ha412HOChr04g0192551.8	mRNA:Ha412HOChr04g0192551	NA	NA	SO:0000204	100.0	0.0	NA	NA
Ha412HOChr04	EuGene	gene	207576935	207577312	NA	-	NA	ID=gene:Ha412HOChr04g0192561;Name=Ha412HOChr04g0192561;locus_tag=Ha412HOChr04g0192561;	Ha412HOChr04g0192561	gene:Ha412HOChr04g0192561	NA	Ha412HOChr04g0192561	NA	NA	NA	NA	NA	NA
Ha412HOChr04	EuGene	mRNA	207576935	207577312	NA	-	NA	ID=mRNA:Ha412HOChr04g0192561;Parent=gene:Ha412HOChr04g0192561;Name=Ha412HOChr04g0192561;locus_tag=Ha412HOChr04g0192561;product=Putative%20flavin%20monooxygenase%2C%20FAD%2FNAD%28P%29-binding%20domain%20superfamily;Ontology_term=GO:0004499,GO:0016787,GO:0050660,GO:0050661,GO:0006629,GO:0055114;	Ha412HOChr04g0192561	mRNA:Ha412HOChr04g0192561	gene:Ha412HOChr04g0192561	Ha412HOChr04g0192561	Putative%20flavin%20monooxygenase%2C%20FAD%2FNAD%28P%29-binding%20domain%20superfamily	GO:0004499,GO:0016787,GO:0050660,GO:0050661,GO:0006629,GO:0055114	NA	NA	NA	NA
Ha412HOChr04	EuGene	exon	207576935	207577312	NA	-	NA	ID=exon:Ha412HOChr04g0192561.1;Parent=mRNA:Ha412HOChr04g0192561;Ontology_term=SO:0000147;	NA	exon:Ha412HOChr04g0192561.1	mRNA:Ha412HOChr04g0192561	NA	NA	SO:0000147	NA	NA	NA	NA
Ha412HOChr04	EuGene	CDS	207576935	207577312	NA	-	0	ID=CDS:Ha412HOChr04g0192561.1;Parent=mRNA:Ha412HOChr04g0192561;Ontology_term=SO:0005845;est_cons=0.0;est_incons=0.0;	NA	CDS:Ha412HOChr04g0192561.1	mRNA:Ha412HOChr04g0192561	NA	NA	SO:0005845	0.0	0.0	NA	NA
Ha412HOChr04	EuGene	gene	207578589	207585448	NA	-	NA	ID=gene:Ha412HOChr04g0192571;Name=Ha412HOChr04g0192571;locus_tag=Ha412HOChr04g0192571;	Ha412HOChr04g0192571	gene:Ha412HOChr04g0192571	NA	Ha412HOChr04g0192571	NA	NA	NA	NA	NA	NA
Ha412HOChr04	EuGene	mRNA	207578589	207585448	NA	-	NA	ID=mRNA:Ha412HOChr04g0192571;Parent=gene:Ha412HOChr04g0192571;Name=Ha412HOChr04g0192571;locus_tag=Ha412HOChr04g0192571;product=Putative%20flavin%20monooxygenase%2C%20FAD%2FNAD%28P%29-binding%20domain%20superfamily;Ontology_term=GO:0004499,GO:0016787,GO:0050660,GO:0050661,GO:0006629,GO:0055114;	Ha412HOChr04g0192571	mRNA:Ha412HOChr04g0192571	gene:Ha412HOChr04g0192571	Ha412HOChr04g0192571	Putative%20flavin%20monooxygenase%2C%20FAD%2FNAD%28P%29-binding%20domain%20superfamily	GO:0004499,GO:0016787,GO:0050660,GO:0050661,GO:0006629,GO:0055114	NA	NA	NA	NA
Ha412HOChr04	EuGene	exon	207578589	207579042	NA	-	NA	ID=exon:Ha412HOChr04g0192571.7;Parent=mRNA:Ha412HOChr04g0192571;Ontology_term=SO:0000202;	NA	exon:Ha412HOChr04g0192571.7	mRNA:Ha412HOChr04g0192571	NA	NA	SO:0000202	NA	NA	NA	NA
Ha412HOChr04	EuGene	exon	207579176	207579346	NA	-	NA	ID=exon:Ha412HOChr04g0192571.6;Parent=mRNA:Ha412HOChr04g0192571;Ontology_term=SO:0000004;	NA	exon:Ha412HOChr04g0192571.6	mRNA:Ha412HOChr04g0192571	NA	NA	SO:0000004	NA	NA	NA	NA
Ha412HOChr04	EuGene	exon	207579422	207579557	NA	-	NA	ID=exon:Ha412HOChr04g0192571.5;Parent=mRNA:Ha412HOChr04g0192571;Ontology_term=SO:0000004;	NA	exon:Ha412HOChr04g0192571.5	mRNA:Ha412HOChr04g0192571	NA	NA	SO:0000004	NA	NA	NA	NA
Ha412HOChr04	EuGene	exon	207579658	207579740	NA	-	NA	ID=exon:Ha412HOChr04g0192571.4;Parent=mRNA:Ha412HOChr04g0192571;Ontology_term=SO:0000004;	NA	exon:Ha412HOChr04g0192571.4	mRNA:Ha412HOChr04g0192571	NA	NA	SO:0000004	NA	NA	NA	NA
Ha412HOChr04	EuGene	exon	207584017	207584166	NA	-	NA	ID=exon:Ha412HOChr04g0192571.3;Parent=mRNA:Ha412HOChr04g0192571;Ontology_term=SO:0000004;	NA	exon:Ha412HOChr04g0192571.3	mRNA:Ha412HOChr04g0192571	NA	NA	SO:0000004	NA	NA	NA	NA
Ha412HOChr04	EuGene	exon	207584482	207584552	NA	-	NA	ID=exon:Ha412HOChr04g0192571.2;Parent=mRNA:Ha412HOChr04g0192571;Ontology_term=SO:0000004;	NA	exon:Ha412HOChr04g0192571.2	mRNA:Ha412HOChr04g0192571	NA	NA	SO:0000004	NA	NA	NA	NA
Ha412HOChr04	EuGene	exon	207584767	207585448	NA	-	NA	ID=exon:Ha412HOChr04g0192571.1;Parent=mRNA:Ha412HOChr04g0192571;Ontology_term=SO:0000200;	NA	exon:Ha412HOChr04g0192571.1	mRNA:Ha412HOChr04g0192571	NA	NA	SO:0000200	NA	NA	NA	NA
Ha412HOChr04	EuGene	three_prime_UTR	207578589	207578892	NA	-	NA	ID=three_prime_UTR:Ha412HOChr04g0192571.0;Parent=mRNA:Ha412HOChr04g0192571;Ontology_term=SO:0000205;est_cons=100.0;est_incons=0.0;	NA	three_prime_UTR:Ha412HOChr04g0192571.0	mRNA:Ha412HOChr04g0192571	NA	NA	SO:0000205	100.0	0.0	NA	NA
Ha412HOChr04	EuGene	CDS	207578893	207579042	NA	-	0	ID=CDS:Ha412HOChr04g0192571.7;Parent=mRNA:Ha412HOChr04g0192571;Ontology_term=SO:0000197;est_cons=100.0;est_incons=0.0;	NA	CDS:Ha412HOChr04g0192571.7	mRNA:Ha412HOChr04g0192571	NA	NA	SO:0000197	100.0	0.0	NA	NA
Ha412HOChr04	EuGene	CDS	207579176	207579346	NA	-	0	ID=CDS:Ha412HOChr04g0192571.6;Parent=mRNA:Ha412HOChr04g0192571;Ontology_term=SO:0000004;est_cons=100.0;est_incons=0.0;	NA	CDS:Ha412HOChr04g0192571.6	mRNA:Ha412HOChr04g0192571	NA	NA	SO:0000004	100.0	0.0	NA	NA
Ha412HOChr04	EuGene	CDS	207579422	207579557	NA	-	1	ID=CDS:Ha412HOChr04g0192571.5;Parent=mRNA:Ha412HOChr04g0192571;Ontology_term=SO:0000004;est_cons=100.0;est_incons=0.0;	NA	CDS:Ha412HOChr04g0192571.5	mRNA:Ha412HOChr04g0192571	NA	NA	SO:0000004	100.0	0.0	NA	NA
Ha412HOChr04	EuGene	CDS	207579658	207579740	NA	-	0	ID=CDS:Ha412HOChr04g0192571.4;Parent=mRNA:Ha412HOChr04g0192571;Ontology_term=SO:0000004;est_cons=100.0;est_incons=0.0;	NA	CDS:Ha412HOChr04g0192571.4	mRNA:Ha412HOChr04g0192571	NA	NA	SO:0000004	100.0	0.0	NA	NA
Ha412HOChr04	EuGene	CDS	207584017	207584166	NA	-	0	ID=CDS:Ha412HOChr04g0192571.3;Parent=mRNA:Ha412HOChr04g0192571;Ontology_term=SO:0000004;est_cons=100.0;est_incons=0.0;	NA	CDS:Ha412HOChr04g0192571.3	mRNA:Ha412HOChr04g0192571	NA	NA	SO:0000004	100.0	0.0	NA	NA
Ha412HOChr04	EuGene	CDS	207584482	207584552	NA	-	2	ID=CDS:Ha412HOChr04g0192571.2;Parent=mRNA:Ha412HOChr04g0192571;Ontology_term=SO:0000004;est_cons=100.0;est_incons=0.0;	NA	CDS:Ha412HOChr04g0192571.2	mRNA:Ha412HOChr04g0192571	NA	NA	SO:0000004	100.0	0.0	NA	NA
Ha412HOChr04	EuGene	CDS	207584767	207585292	NA	-	0	ID=CDS:Ha412HOChr04g0192571.1;Parent=mRNA:Ha412HOChr04g0192571;Ontology_term=SO:0000196;est_cons=100.0;est_incons=0.0;	NA	CDS:Ha412HOChr04g0192571.1	mRNA:Ha412HOChr04g0192571	NA	NA	SO:0000196	100.0	0.0	NA	NA
Ha412HOChr04	EuGene	five_prime_UTR	207585293	207585448	NA	-	NA	ID=five_prime_UTR:Ha412HOChr04g0192571.14;Parent=mRNA:Ha412HOChr04g0192571;Ontology_term=SO:0000204;est_cons=100.0;est_incons=0.0;	NA	five_prime_UTR:Ha412HOChr04g0192571.14	mRNA:Ha412HOChr04g0192571	NA	NA	SO:0000204	100.0	0.0	NA	NA
Ha412HOChr04	EuGene	gene	207601065	207602535	NA	+	NA	ID=gene:Ha412HOChr04g0192581;Name=Ha412HOChr04g0192581;locus_tag=Ha412HOChr04g0192581;	Ha412HOChr04g0192581	gene:Ha412HOChr04g0192581	NA	Ha412HOChr04g0192581	NA	NA	NA	NA	NA	NA
Ha412HOChr04	EuGene	mRNA	207601065	207602535	NA	+	NA	ID=mRNA:Ha412HOChr04g0192581;Parent=gene:Ha412HOChr04g0192581;Name=Ha412HOChr04g0192581;locus_tag=Ha412HOChr04g0192581;product=Putative%20transcription%20factor%20B3-Domain%20family;Ontology_term=GO:0003677;	Ha412HOChr04g0192581	mRNA:Ha412HOChr04g0192581	gene:Ha412HOChr04g0192581	Ha412HOChr04g0192581	Putative%20transcription%20factor%20B3-Domain%20family	GO:0003677	NA	NA	NA	NA
Ha412HOChr04	EuGene	exon	207601065	207601168	NA	+	NA	ID=exon:Ha412HOChr04g0192581.1;Parent=mRNA:Ha412HOChr04g0192581;Ontology_term=SO:0000200;	NA	exon:Ha412HOChr04g0192581.1	mRNA:Ha412HOChr04g0192581	NA	NA	SO:0000200	NA	NA	NA	NA
Ha412HOChr04	EuGene	exon	207601267	207601590	NA	+	NA	ID=exon:Ha412HOChr04g0192581.2;Parent=mRNA:Ha412HOChr04g0192581;Ontology_term=SO:0000004;	NA	exon:Ha412HOChr04g0192581.2	mRNA:Ha412HOChr04g0192581	NA	NA	SO:0000004	NA	NA	NA	NA
Ha412HOChr04	EuGene	exon	207601714	207602115	NA	+	NA	ID=exon:Ha412HOChr04g0192581.3;Parent=mRNA:Ha412HOChr04g0192581;Ontology_term=SO:0000004;	NA	exon:Ha412HOChr04g0192581.3	mRNA:Ha412HOChr04g0192581	NA	NA	SO:0000004	NA	NA	NA	NA
Ha412HOChr04	EuGene	exon	207602201	207602535	NA	+	NA	ID=exon:Ha412HOChr04g0192581.4;Parent=mRNA:Ha412HOChr04g0192581;Ontology_term=SO:0000202;	NA	exon:Ha412HOChr04g0192581.4	mRNA:Ha412HOChr04g0192581	NA	NA	SO:0000202	NA	NA	NA	NA
Ha412HOChr04	EuGene	five_prime_UTR	207601065	207601081	NA	+	NA	ID=five_prime_UTR:Ha412HOChr04g0192581.0;Parent=mRNA:Ha412HOChr04g0192581;Ontology_term=SO:0000204;est_cons=100.0;est_incons=0.0;	NA	five_prime_UTR:Ha412HOChr04g0192581.0	mRNA:Ha412HOChr04g0192581	NA	NA	SO:0000204	100.0	0.0	NA	NA
Ha412HOChr04	EuGene	CDS	207601082	207601168	NA	+	0	ID=CDS:Ha412HOChr04g0192581.1;Parent=mRNA:Ha412HOChr04g0192581;Ontology_term=SO:0000196;est_cons=100.0;est_incons=0.0;	NA	CDS:Ha412HOChr04g0192581.1	mRNA:Ha412HOChr04g0192581	NA	NA	SO:0000196	100.0	0.0	NA	NA
Ha412HOChr04	EuGene	CDS	207601267	207601590	NA	+	0	ID=CDS:Ha412HOChr04g0192581.2;Parent=mRNA:Ha412HOChr04g0192581;Ontology_term=SO:0000004;est_cons=100.0;est_incons=0.0;	NA	CDS:Ha412HOChr04g0192581.2	mRNA:Ha412HOChr04g0192581	NA	NA	SO:0000004	100.0	0.0	NA	NA
Ha412HOChr04	EuGene	CDS	207601714	207602115	NA	+	0	ID=CDS:Ha412HOChr04g0192581.3;Parent=mRNA:Ha412HOChr04g0192581;Ontology_term=SO:0000004;est_cons=100.0;est_incons=0.0;	NA	CDS:Ha412HOChr04g0192581.3	mRNA:Ha412HOChr04g0192581	NA	NA	SO:0000004	100.0	0.0	NA	NA
Ha412HOChr04	EuGene	CDS	207602201	207602464	NA	+	0	ID=CDS:Ha412HOChr04g0192581.4;Parent=mRNA:Ha412HOChr04g0192581;Ontology_term=SO:0000197;est_cons=100.0;est_incons=0.0;	NA	CDS:Ha412HOChr04g0192581.4	mRNA:Ha412HOChr04g0192581	NA	NA	SO:0000197	100.0	0.0	NA	NA
Ha412HOChr04	EuGene	three_prime_UTR	207602465	207602535	NA	+	NA	ID=three_prime_UTR:Ha412HOChr04g0192581.8;Parent=mRNA:Ha412HOChr04g0192581;Ontology_term=SO:0000205;est_cons=100.0;est_incons=0.0;	NA	three_prime_UTR:Ha412HOChr04g0192581.8	mRNA:Ha412HOChr04g0192581	NA	NA	SO:0000205	100.0	0.0	NA	NA
Ha412HOChr04	EuGene	gene	207622943	207623947	NA	-	NA	ID=gene:Ha412HOChr04g0192591;Name=Ha412HOChr04g0192591;locus_tag=Ha412HOChr04g0192591;	Ha412HOChr04g0192591	gene:Ha412HOChr04g0192591	NA	Ha412HOChr04g0192591	NA	NA	NA	NA	NA	NA
Ha412HOChr04	EuGene	mRNA	207622943	207623947	NA	-	NA	ID=mRNA:Ha412HOChr04g0192591;Parent=gene:Ha412HOChr04g0192591;Name=Ha412HOChr04g0192591;locus_tag=Ha412HOChr04g0192591;product=Putative%20transcription%20factor%20MYB-HB-like%20family;Ontology_term=GO:0005634,GO:0003677;	Ha412HOChr04g0192591	mRNA:Ha412HOChr04g0192591	gene:Ha412HOChr04g0192591	Ha412HOChr04g0192591	Putative%20transcription%20factor%20MYB-HB-like%20family	GO:0005634,GO:0003677	NA	NA	NA	NA
Ha412HOChr04	EuGene	exon	207622943	207623426	NA	-	NA	ID=exon:Ha412HOChr04g0192591.3;Parent=mRNA:Ha412HOChr04g0192591;Ontology_term=SO:0000202;	NA	exon:Ha412HOChr04g0192591.3	mRNA:Ha412HOChr04g0192591	NA	NA	SO:0000202	NA	NA	NA	NA
Ha412HOChr04	EuGene	exon	207623600	207623729	NA	-	NA	ID=exon:Ha412HOChr04g0192591.2;Parent=mRNA:Ha412HOChr04g0192591;Ontology_term=SO:0000004;	NA	exon:Ha412HOChr04g0192591.2	mRNA:Ha412HOChr04g0192591	NA	NA	SO:0000004	NA	NA	NA	NA
Ha412HOChr04	EuGene	exon	207623818	207623947	NA	-	NA	ID=exon:Ha412HOChr04g0192591.1;Parent=mRNA:Ha412HOChr04g0192591;Ontology_term=SO:0000200;	NA	exon:Ha412HOChr04g0192591.1	mRNA:Ha412HOChr04g0192591	NA	NA	SO:0000200	NA	NA	NA	NA
Ha412HOChr04	EuGene	CDS	207622943	207623426	NA	-	1	ID=CDS:Ha412HOChr04g0192591.3;Parent=mRNA:Ha412HOChr04g0192591;Ontology_term=SO:0000197;est_cons=0.0;est_incons=0.0;	NA	CDS:Ha412HOChr04g0192591.3	mRNA:Ha412HOChr04g0192591	NA	NA	SO:0000197	0.0	0.0	NA	NA
Ha412HOChr04	EuGene	CDS	207623600	207623729	NA	-	2	ID=CDS:Ha412HOChr04g0192591.2;Parent=mRNA:Ha412HOChr04g0192591;Ontology_term=SO:0000004;est_cons=0.0;est_incons=0.0;	NA	CDS:Ha412HOChr04g0192591.2	mRNA:Ha412HOChr04g0192591	NA	NA	SO:0000004	0.0	0.0	NA	NA
Ha412HOChr04	EuGene	CDS	207623818	207623947	NA	-	0	ID=CDS:Ha412HOChr04g0192591.1;Parent=mRNA:Ha412HOChr04g0192591;Ontology_term=SO:0000196;est_cons=0.0;est_incons=0.0;	NA	CDS:Ha412HOChr04g0192591.1	mRNA:Ha412HOChr04g0192591	NA	NA	SO:0000196	0.0	0.0	NA	NA
Ha412HOChr04	EuGene	gene	207662755	207672486	NA	-	NA	ID=gene:Ha412HOChr04g0192601;Name=Ha412HOChr04g0192601;locus_tag=Ha412HOChr04g0192601;	Ha412HOChr04g0192601	gene:Ha412HOChr04g0192601	NA	Ha412HOChr04g0192601	NA	NA	NA	NA	NA	NA
Ha412HOChr04	EuGene	mRNA	207662755	207672486	NA	-	NA	ID=mRNA:Ha412HOChr04g0192601;Parent=gene:Ha412HOChr04g0192601;Name=Ha412HOChr04g0192601;locus_tag=Ha412HOChr04g0192601;product=Putative%20flavin%20monooxygenase%2C%20FAD%2FNAD%28P%29-binding%20domain%20superfamily;Ontology_term=GO:0004499,GO:0050660,GO:0050661,GO:0055114;	Ha412HOChr04g0192601	mRNA:Ha412HOChr04g0192601	gene:Ha412HOChr04g0192601	Ha412HOChr04g0192601	Putative%20flavin%20monooxygenase%2C%20FAD%2FNAD%28P%29-binding%20domain%20superfamily	GO:0004499,GO:0050660,GO:0050661,GO:0055114	NA	NA	NA	NA
Ha412HOChr04	EuGene	exon	207662755	207663044	NA	-	NA	ID=exon:Ha412HOChr04g0192601.7;Parent=mRNA:Ha412HOChr04g0192601;Ontology_term=SO:0000202;	NA	exon:Ha412HOChr04g0192601.7	mRNA:Ha412HOChr04g0192601	NA	NA	SO:0000202	NA	NA	NA	NA
Ha412HOChr04	EuGene	exon	207663111	207663281	NA	-	NA	ID=exon:Ha412HOChr04g0192601.6;Parent=mRNA:Ha412HOChr04g0192601;Ontology_term=SO:0000004;	NA	exon:Ha412HOChr04g0192601.6	mRNA:Ha412HOChr04g0192601	NA	NA	SO:0000004	NA	NA	NA	NA
Ha412HOChr04	EuGene	exon	207663375	207663510	NA	-	NA	ID=exon:Ha412HOChr04g0192601.5;Parent=mRNA:Ha412HOChr04g0192601;Ontology_term=SO:0000004;	NA	exon:Ha412HOChr04g0192601.5	mRNA:Ha412HOChr04g0192601	NA	NA	SO:0000004	NA	NA	NA	NA
Ha412HOChr04	EuGene	exon	207664524	207664606	NA	-	NA	ID=exon:Ha412HOChr04g0192601.4;Parent=mRNA:Ha412HOChr04g0192601;Ontology_term=SO:0000004;	NA	exon:Ha412HOChr04g0192601.4	mRNA:Ha412HOChr04g0192601	NA	NA	SO:0000004	NA	NA	NA	NA
Ha412HOChr04	EuGene	exon	207664704	207664853	NA	-	NA	ID=exon:Ha412HOChr04g0192601.3;Parent=mRNA:Ha412HOChr04g0192601;Ontology_term=SO:0000004;	NA	exon:Ha412HOChr04g0192601.3	mRNA:Ha412HOChr04g0192601	NA	NA	SO:0000004	NA	NA	NA	NA
Ha412HOChr04	EuGene	exon	207665764	207665834	NA	-	NA	ID=exon:Ha412HOChr04g0192601.2;Parent=mRNA:Ha412HOChr04g0192601;Ontology_term=SO:0000004;	NA	exon:Ha412HOChr04g0192601.2	mRNA:Ha412HOChr04g0192601	NA	NA	SO:0000004	NA	NA	NA	NA
Ha412HOChr04	EuGene	exon	207671912	207672486	NA	-	NA	ID=exon:Ha412HOChr04g0192601.1;Parent=mRNA:Ha412HOChr04g0192601;Ontology_term=SO:0000200;	NA	exon:Ha412HOChr04g0192601.1	mRNA:Ha412HOChr04g0192601	NA	NA	SO:0000200	NA	NA	NA	NA
Ha412HOChr04	EuGene	three_prime_UTR	207662755	207662885	NA	-	NA	ID=three_prime_UTR:Ha412HOChr04g0192601.0;Parent=mRNA:Ha412HOChr04g0192601;Ontology_term=SO:0000205;est_cons=100.0;est_incons=0.0;	NA	three_prime_UTR:Ha412HOChr04g0192601.0	mRNA:Ha412HOChr04g0192601	NA	NA	SO:0000205	100.0	0.0	NA	NA
Ha412HOChr04	EuGene	CDS	207662886	207663044	NA	-	0	ID=CDS:Ha412HOChr04g0192601.7;Parent=mRNA:Ha412HOChr04g0192601;Ontology_term=SO:0000197;est_cons=100.0;est_incons=0.0;	NA	CDS:Ha412HOChr04g0192601.7	mRNA:Ha412HOChr04g0192601	NA	NA	SO:0000197	100.0	0.0	NA	NA
Ha412HOChr04	EuGene	CDS	207663111	207663281	NA	-	0	ID=CDS:Ha412HOChr04g0192601.6;Parent=mRNA:Ha412HOChr04g0192601;Ontology_term=SO:0000004;est_cons=100.0;est_incons=0.0;	NA	CDS:Ha412HOChr04g0192601.6	mRNA:Ha412HOChr04g0192601	NA	NA	SO:0000004	100.0	0.0	NA	NA
Ha412HOChr04	EuGene	CDS	207663375	207663510	NA	-	1	ID=CDS:Ha412HOChr04g0192601.5;Parent=mRNA:Ha412HOChr04g0192601;Ontology_term=SO:0000004;est_cons=100.0;est_incons=0.0;	NA	CDS:Ha412HOChr04g0192601.5	mRNA:Ha412HOChr04g0192601	NA	NA	SO:0000004	100.0	0.0	NA	NA
Ha412HOChr04	EuGene	CDS	207664524	207664606	NA	-	0	ID=CDS:Ha412HOChr04g0192601.4;Parent=mRNA:Ha412HOChr04g0192601;Ontology_term=SO:0000004;est_cons=100.0;est_incons=0.0;	NA	CDS:Ha412HOChr04g0192601.4	mRNA:Ha412HOChr04g0192601	NA	NA	SO:0000004	100.0	0.0	NA	NA
Ha412HOChr04	EuGene	CDS	207664704	207664853	NA	-	0	ID=CDS:Ha412HOChr04g0192601.3;Parent=mRNA:Ha412HOChr04g0192601;Ontology_term=SO:0000004;est_cons=100.0;est_incons=0.0;	NA	CDS:Ha412HOChr04g0192601.3	mRNA:Ha412HOChr04g0192601	NA	NA	SO:0000004	100.0	0.0	NA	NA
Ha412HOChr04	EuGene	CDS	207665764	207665834	NA	-	2	ID=CDS:Ha412HOChr04g0192601.2;Parent=mRNA:Ha412HOChr04g0192601;Ontology_term=SO:0000004;est_cons=100.0;est_incons=0.0;	NA	CDS:Ha412HOChr04g0192601.2	mRNA:Ha412HOChr04g0192601	NA	NA	SO:0000004	100.0	0.0	NA	NA
Ha412HOChr04	EuGene	CDS	207671912	207672434	NA	-	0	ID=CDS:Ha412HOChr04g0192601.1;Parent=mRNA:Ha412HOChr04g0192601;Ontology_term=SO:0000196;est_cons=100.0;est_incons=0.0;	NA	CDS:Ha412HOChr04g0192601.1	mRNA:Ha412HOChr04g0192601	NA	NA	SO:0000196	100.0	0.0	NA	NA
Ha412HOChr04	EuGene	five_prime_UTR	207672435	207672486	NA	-	NA	ID=five_prime_UTR:Ha412HOChr04g0192601.14;Parent=mRNA:Ha412HOChr04g0192601;Ontology_term=SO:0000204;est_cons=100.0;est_incons=0.0;	NA	five_prime_UTR:Ha412HOChr04g0192601.14	mRNA:Ha412HOChr04g0192601	NA	NA	SO:0000204	100.0	0.0	NA	NA
Ha412HOChr04	EuGene	gene	207673664	207680377	NA	-	NA	ID=gene:Ha412HOChr04g0192611;Name=Ha412HOChr04g0192611;locus_tag=Ha412HOChr04g0192611;	Ha412HOChr04g0192611	gene:Ha412HOChr04g0192611	NA	Ha412HOChr04g0192611	NA	NA	NA	NA	NA	NA
Ha412HOChr04	EuGene	mRNA	207673664	207680377	NA	-	NA	ID=mRNA:Ha412HOChr04g0192611;Parent=gene:Ha412HOChr04g0192611;Name=Ha412HOChr04g0192611;locus_tag=Ha412HOChr04g0192611;product=Putative%20zinc%2Firon%20permease;Ontology_term=GO:0016021,GO:0005385,GO:0071577;	Ha412HOChr04g0192611	mRNA:Ha412HOChr04g0192611	gene:Ha412HOChr04g0192611	Ha412HOChr04g0192611	Putative%20zinc%2Firon%20permease	GO:0016021,GO:0005385,GO:0071577	NA	NA	NA	NA
Ha412HOChr04	EuGene	exon	207673664	207673683	NA	-	NA	ID=exon:Ha412HOChr04g0192611.utr0;Parent=mRNA:Ha412HOChr04g0192611;Ontology_term=SO:0000205;	NA	exon:Ha412HOChr04g0192611.utr0	mRNA:Ha412HOChr04g0192611	NA	NA	SO:0000205	NA	NA	NA	NA
Ha412HOChr04	EuGene	exon	207673907	207674299	NA	-	NA	ID=exon:Ha412HOChr04g0192611.3;Parent=mRNA:Ha412HOChr04g0192611;Ontology_term=SO:0000202;	NA	exon:Ha412HOChr04g0192611.3	mRNA:Ha412HOChr04g0192611	NA	NA	SO:0000202	NA	NA	NA	NA
Ha412HOChr04	EuGene	exon	207674384	207674533	NA	-	NA	ID=exon:Ha412HOChr04g0192611.2;Parent=mRNA:Ha412HOChr04g0192611;Ontology_term=SO:0000004;	NA	exon:Ha412HOChr04g0192611.2	mRNA:Ha412HOChr04g0192611	NA	NA	SO:0000004	NA	NA	NA	NA
Ha412HOChr04	EuGene	exon	207679694	207680377	NA	-	NA	ID=exon:Ha412HOChr04g0192611.1;Parent=mRNA:Ha412HOChr04g0192611;Ontology_term=SO:0000200;	NA	exon:Ha412HOChr04g0192611.1	mRNA:Ha412HOChr04g0192611	NA	NA	SO:0000200	NA	NA	NA	NA
Ha412HOChr04	EuGene	three_prime_UTR	207673664	207673683	NA	-	NA	ID=three_prime_UTR:Ha412HOChr04g0192611.0;Parent=mRNA:Ha412HOChr04g0192611;Ontology_term=SO:0000205;est_cons=100.0;est_incons=0.0;	NA	three_prime_UTR:Ha412HOChr04g0192611.0	mRNA:Ha412HOChr04g0192611	NA	NA	SO:0000205	100.0	0.0	NA	NA
Ha412HOChr04	EuGene	three_prime_UTR	207673907	207673987	NA	-	NA	ID=three_prime_UTR:Ha412HOChr04g0192611.2;Parent=mRNA:Ha412HOChr04g0192611;Ontology_term=SO:0000205;est_cons=100.0;est_incons=0.0;	NA	three_prime_UTR:Ha412HOChr04g0192611.2	mRNA:Ha412HOChr04g0192611	NA	NA	SO:0000205	100.0	0.0	NA	NA
Ha412HOChr04	EuGene	CDS	207673988	207674299	NA	-	0	ID=CDS:Ha412HOChr04g0192611.3;Parent=mRNA:Ha412HOChr04g0192611;Ontology_term=SO:0000197;est_cons=100.0;est_incons=0.0;	NA	CDS:Ha412HOChr04g0192611.3	mRNA:Ha412HOChr04g0192611	NA	NA	SO:0000197	100.0	0.0	NA	NA
Ha412HOChr04	EuGene	CDS	207674384	207674533	NA	-	0	ID=CDS:Ha412HOChr04g0192611.2;Parent=mRNA:Ha412HOChr04g0192611;Ontology_term=SO:0000004;est_cons=100.0;est_incons=0.0;	NA	CDS:Ha412HOChr04g0192611.2	mRNA:Ha412HOChr04g0192611	NA	NA	SO:0000004	100.0	0.0	NA	NA
Ha412HOChr04	EuGene	CDS	207679694	207680302	NA	-	0	ID=CDS:Ha412HOChr04g0192611.1;Parent=mRNA:Ha412HOChr04g0192611;Ontology_term=SO:0000196;est_cons=100.0;est_incons=0.0;	NA	CDS:Ha412HOChr04g0192611.1	mRNA:Ha412HOChr04g0192611	NA	NA	SO:0000196	100.0	0.0	NA	NA
Ha412HOChr04	EuGene	five_prime_UTR	207680303	207680377	NA	-	NA	ID=five_prime_UTR:Ha412HOChr04g0192611.8;Parent=mRNA:Ha412HOChr04g0192611;Ontology_term=SO:0000204;est_cons=100.0;est_incons=0.0;	NA	five_prime_UTR:Ha412HOChr04g0192611.8	mRNA:Ha412HOChr04g0192611	NA	NA	SO:0000204	100.0	0.0	NA	NA
Ha412HOChr04	EuGene	gene	207680632	207680995	NA	+	NA	ID=gene:Ha412HOChr04g0192621;Name=Ha412HOChr04g0192621;locus_tag=Ha412HOChr04g0192621;rfam_acc=RF02540;rfam_id=LSU_rRNA_archaea;	Ha412HOChr04g0192621	gene:Ha412HOChr04g0192621	NA	Ha412HOChr04g0192621	NA	NA	NA	NA	NA	NA
Ha412HOChr04	EuGene	ncRNA	207680632	207680995	NA	+	NA	ID=ncRNA:Ha412HOChr04g0192621;Parent=gene:Ha412HOChr04g0192621;Name=Ha412HOChr04g0192621;locus_tag=Ha412HOChr04g0192621;rfam_acc=RF02540;rfam_id=LSU_rRNA_archaea;	Ha412HOChr04g0192621	ncRNA:Ha412HOChr04g0192621	gene:Ha412HOChr04g0192621	Ha412HOChr04g0192621	NA	NA	NA	NA	NA	NA
Ha412HOChr04	EuGene	gene	207890491	207894131	NA	-	NA	ID=gene:Ha412HOChr04g0192631;Name=Ha412HOChr04g0192631;locus_tag=Ha412HOChr04g0192631;	Ha412HOChr04g0192631	gene:Ha412HOChr04g0192631	NA	Ha412HOChr04g0192631	NA	NA	NA	NA	NA	NA
Ha412HOChr04	EuGene	mRNA	207890491	207894131	NA	-	NA	ID=mRNA:Ha412HOChr04g0192631;Parent=gene:Ha412HOChr04g0192631;Name=Ha412HOChr04g0192631;locus_tag=Ha412HOChr04g0192631;product=Putative%20zinc%2Firon%20permease;Ontology_term=GO:0016021,GO:0005385,GO:0071577;	Ha412HOChr04g0192631	mRNA:Ha412HOChr04g0192631	gene:Ha412HOChr04g0192631	Ha412HOChr04g0192631	Putative%20zinc%2Firon%20permease	GO:0016021,GO:0005385,GO:0071577	NA	NA	NA	NA
Ha412HOChr04	EuGene	exon	207890491	207891036	NA	-	NA	ID=exon:Ha412HOChr04g0192631.2;Parent=mRNA:Ha412HOChr04g0192631;Ontology_term=SO:0000202;	NA	exon:Ha412HOChr04g0192631.2	mRNA:Ha412HOChr04g0192631	NA	NA	SO:0000202	NA	NA	NA	NA
Ha412HOChr04	EuGene	exon	207893483	207894131	NA	-	NA	ID=exon:Ha412HOChr04g0192631.1;Parent=mRNA:Ha412HOChr04g0192631;Ontology_term=SO:0000200;	NA	exon:Ha412HOChr04g0192631.1	mRNA:Ha412HOChr04g0192631	NA	NA	SO:0000200	NA	NA	NA	NA
Ha412HOChr04	EuGene	three_prime_UTR	207890491	207890580	NA	-	NA	ID=three_prime_UTR:Ha412HOChr04g0192631.0;Parent=mRNA:Ha412HOChr04g0192631;Ontology_term=SO:0000205;est_cons=80.0;est_incons=0.0;	NA	three_prime_UTR:Ha412HOChr04g0192631.0	mRNA:Ha412HOChr04g0192631	NA	NA	SO:0000205	80.0	0.0	NA	NA
Ha412HOChr04	EuGene	CDS	207890581	207891036	NA	-	0	ID=CDS:Ha412HOChr04g0192631.2;Parent=mRNA:Ha412HOChr04g0192631;Ontology_term=SO:0000197;est_cons=100.0;est_incons=0.0;	NA	CDS:Ha412HOChr04g0192631.2	mRNA:Ha412HOChr04g0192631	NA	NA	SO:0000197	100.0	0.0	NA	NA
Ha412HOChr04	EuGene	CDS	207893483	207894091	NA	-	0	ID=CDS:Ha412HOChr04g0192631.1;Parent=mRNA:Ha412HOChr04g0192631;Ontology_term=SO:0000196;est_cons=100.0;est_incons=0.0;	NA	CDS:Ha412HOChr04g0192631.1	mRNA:Ha412HOChr04g0192631	NA	NA	SO:0000196	100.0	0.0	NA	NA
Ha412HOChr04	EuGene	five_prime_UTR	207894092	207894131	NA	-	NA	ID=five_prime_UTR:Ha412HOChr04g0192631.4;Parent=mRNA:Ha412HOChr04g0192631;Ontology_term=SO:0000204;est_cons=100.0;est_incons=0.0;	NA	five_prime_UTR:Ha412HOChr04g0192631.4	mRNA:Ha412HOChr04g0192631	NA	NA	SO:0000204	100.0	0.0	NA	NA
Ha412HOChr04	EuGene	gene	207893445	207894225	NA	+	NA	ID=gene:Ha412HOChr04g0192641;Name=Ha412HOChr04g0192641;locus_tag=Ha412HOChr04g0192641;	Ha412HOChr04g0192641	gene:Ha412HOChr04g0192641	NA	Ha412HOChr04g0192641	NA	NA	NA	NA	NA	NA
Ha412HOChr04	EuGene	mRNA	207893445	207894225	NA	+	NA	ID=mRNA:Ha412HOChr04g0192641;Parent=gene:Ha412HOChr04g0192641;Name=Ha412HOChr04g0192641;locus_tag=Ha412HOChr04g0192641;product=hypothetical%20protein;	Ha412HOChr04g0192641	mRNA:Ha412HOChr04g0192641	gene:Ha412HOChr04g0192641	Ha412HOChr04g0192641	hypothetical%20protein	NA	NA	NA	NA	NA
Ha412HOChr04	EuGene	exon	207893445	207894225	NA	+	NA	ID=exon:Ha412HOChr04g0192641.1;Parent=mRNA:Ha412HOChr04g0192641;Ontology_term=SO:0000147;	NA	exon:Ha412HOChr04g0192641.1	mRNA:Ha412HOChr04g0192641	NA	NA	SO:0000147	NA	NA	NA	NA
Ha412HOChr04	EuGene	five_prime_UTR	207893445	207893696	NA	+	NA	ID=five_prime_UTR:Ha412HOChr04g0192641.0;Parent=mRNA:Ha412HOChr04g0192641;Ontology_term=SO:0000204;est_cons=100.0;est_incons=0.0;	NA	five_prime_UTR:Ha412HOChr04g0192641.0	mRNA:Ha412HOChr04g0192641	NA	NA	SO:0000204	100.0	0.0	NA	NA
Ha412HOChr04	EuGene	CDS	207893697	207894173	NA	+	0	ID=CDS:Ha412HOChr04g0192641.1;Parent=mRNA:Ha412HOChr04g0192641;Ontology_term=SO:0005845;est_cons=100.0;est_incons=0.0;	NA	CDS:Ha412HOChr04g0192641.1	mRNA:Ha412HOChr04g0192641	NA	NA	SO:0005845	100.0	0.0	NA	NA
Ha412HOChr04	EuGene	three_prime_UTR	207894174	207894225	NA	+	NA	ID=three_prime_UTR:Ha412HOChr04g0192641.2;Parent=mRNA:Ha412HOChr04g0192641;Ontology_term=SO:0000205;est_cons=100.0;est_incons=0.0;	NA	three_prime_UTR:Ha412HOChr04g0192641.2	mRNA:Ha412HOChr04g0192641	NA	NA	SO:0000205	100.0	0.0	NA	NA
Ha412HOChr04	EuGene	gene	207901540	207902470	NA	+	NA	ID=gene:Ha412HOChr04g0192651;Name=Ha412HOChr04g0192651;locus_tag=Ha412HOChr04g0192651;	Ha412HOChr04g0192651	gene:Ha412HOChr04g0192651	NA	Ha412HOChr04g0192651	NA	NA	NA	NA	NA	NA
Ha412HOChr04	EuGene	mRNA	207901540	207902470	NA	+	NA	ID=mRNA:Ha412HOChr04g0192651;Parent=gene:Ha412HOChr04g0192651;Name=Ha412HOChr04g0192651;locus_tag=Ha412HOChr04g0192651;product=hypothetical%20protein;	Ha412HOChr04g0192651	mRNA:Ha412HOChr04g0192651	gene:Ha412HOChr04g0192651	Ha412HOChr04g0192651	hypothetical%20protein	NA	NA	NA	NA	NA
Ha412HOChr04	EuGene	exon	207901540	207902470	NA	+	NA	ID=exon:Ha412HOChr04g0192651.1;Parent=mRNA:Ha412HOChr04g0192651;Ontology_term=SO:0000147;	NA	exon:Ha412HOChr04g0192651.1	mRNA:Ha412HOChr04g0192651	NA	NA	SO:0000147	NA	NA	NA	NA
Ha412HOChr04	EuGene	five_prime_UTR	207901540	207902278	NA	+	NA	ID=five_prime_UTR:Ha412HOChr04g0192651.0;Parent=mRNA:Ha412HOChr04g0192651;Ontology_term=SO:0000204;est_cons=62.7;est_incons=0.0;	NA	five_prime_UTR:Ha412HOChr04g0192651.0	mRNA:Ha412HOChr04g0192651	NA	NA	SO:0000204	62.7	0.0	NA	NA
Ha412HOChr04	EuGene	CDS	207902279	207902470	NA	+	0	ID=CDS:Ha412HOChr04g0192651.1;Parent=mRNA:Ha412HOChr04g0192651;Ontology_term=SO:0005845;est_cons=0.0;est_incons=0.0;	NA	CDS:Ha412HOChr04g0192651.1	mRNA:Ha412HOChr04g0192651	NA	NA	SO:0005845	0.0	0.0	NA	NA
Ha412HOChr04	EuGene	gene	207933499	207934533	NA	+	NA	ID=gene:Ha412HOChr04g0192661;Name=Ha412HOChr04g0192661;locus_tag=Ha412HOChr04g0192661;	Ha412HOChr04g0192661	gene:Ha412HOChr04g0192661	NA	Ha412HOChr04g0192661	NA	NA	NA	NA	NA	NA
Ha412HOChr04	EuGene	mRNA	207933499	207934533	NA	+	NA	ID=mRNA:Ha412HOChr04g0192661;Parent=gene:Ha412HOChr04g0192661;Name=Ha412HOChr04g0192661;locus_tag=Ha412HOChr04g0192661;product=hypothetical%20protein;Ontology_term=GO:0003677,GO:0005524,GO:0008094,GO:0045003,GO:0051321;	Ha412HOChr04g0192661	mRNA:Ha412HOChr04g0192661	gene:Ha412HOChr04g0192661	Ha412HOChr04g0192661	hypothetical%20protein	GO:0003677,GO:0005524,GO:0008094,GO:0045003,GO:0051321	NA	NA	NA	NA
Ha412HOChr04	EuGene	exon	207933499	207933883	NA	+	NA	ID=exon:Ha412HOChr04g0192661.utr0;Parent=mRNA:Ha412HOChr04g0192661;Ontology_term=SO:0000204;	NA	exon:Ha412HOChr04g0192661.utr0	mRNA:Ha412HOChr04g0192661	NA	NA	SO:0000204	NA	NA	NA	NA
Ha412HOChr04	EuGene	exon	207934105	207934533	NA	+	NA	ID=exon:Ha412HOChr04g0192661.1;Parent=mRNA:Ha412HOChr04g0192661;Ontology_term=SO:0000147;	NA	exon:Ha412HOChr04g0192661.1	mRNA:Ha412HOChr04g0192661	NA	NA	SO:0000147	NA	NA	NA	NA
Ha412HOChr04	EuGene	five_prime_UTR	207933499	207933883	NA	+	NA	ID=five_prime_UTR:Ha412HOChr04g0192661.0;Parent=mRNA:Ha412HOChr04g0192661;Ontology_term=SO:0000204;est_cons=100.0;est_incons=0.0;	NA	five_prime_UTR:Ha412HOChr04g0192661.0	mRNA:Ha412HOChr04g0192661	NA	NA	SO:0000204	100.0	0.0	NA	NA
Ha412HOChr04	EuGene	five_prime_UTR	207934105	207934278	NA	+	NA	ID=five_prime_UTR:Ha412HOChr04g0192661.2;Parent=mRNA:Ha412HOChr04g0192661;Ontology_term=SO:0000204;est_cons=100.0;est_incons=0.0;	NA	five_prime_UTR:Ha412HOChr04g0192661.2	mRNA:Ha412HOChr04g0192661	NA	NA	SO:0000204	100.0	0.0	NA	NA
Ha412HOChr04	EuGene	CDS	207934279	207934533	NA	+	0	ID=CDS:Ha412HOChr04g0192661.1;Parent=mRNA:Ha412HOChr04g0192661;Ontology_term=SO:0005845;est_cons=98.0;est_incons=0.0;	NA	CDS:Ha412HOChr04g0192661.1	mRNA:Ha412HOChr04g0192661	NA	NA	SO:0005845	98.0	0.0	NA	NA
Ha412HOChr04	EuGene	gene	207960948	207962860	NA	+	NA	ID=gene:Ha412HOChr04g0192671;Name=Ha412HOChr04g0192671;locus_tag=Ha412HOChr04g0192671;	Ha412HOChr04g0192671	gene:Ha412HOChr04g0192671	NA	Ha412HOChr04g0192671	NA	NA	NA	NA	NA	NA
Ha412HOChr04	EuGene	mRNA	207960948	207962860	NA	+	NA	ID=mRNA:Ha412HOChr04g0192671;Parent=gene:Ha412HOChr04g0192671;Name=Ha412HOChr04g0192671;locus_tag=Ha412HOChr04g0192671;product=hypothetical%20protein;Ontology_term=GO:0016021;	Ha412HOChr04g0192671	mRNA:Ha412HOChr04g0192671	gene:Ha412HOChr04g0192671	Ha412HOChr04g0192671	hypothetical%20protein	GO:0016021	NA	NA	NA	NA
Ha412HOChr04	EuGene	exon	207960948	207961025	NA	+	NA	ID=exon:Ha412HOChr04g0192671.utr0;Parent=mRNA:Ha412HOChr04g0192671;Ontology_term=SO:0000204;	NA	exon:Ha412HOChr04g0192671.utr0	mRNA:Ha412HOChr04g0192671	NA	NA	SO:0000204	NA	NA	NA	NA
Ha412HOChr04	EuGene	exon	207961148	207961211	NA	+	NA	ID=exon:Ha412HOChr04g0192671.utr2;Parent=mRNA:Ha412HOChr04g0192671;Ontology_term=SO:0000204;	NA	exon:Ha412HOChr04g0192671.utr2	mRNA:Ha412HOChr04g0192671	NA	NA	SO:0000204	NA	NA	NA	NA
Ha412HOChr04	EuGene	exon	207961307	207961344	NA	+	NA	ID=exon:Ha412HOChr04g0192671.utr4;Parent=mRNA:Ha412HOChr04g0192671;Ontology_term=SO:0000204;	NA	exon:Ha412HOChr04g0192671.utr4	mRNA:Ha412HOChr04g0192671	NA	NA	SO:0000204	NA	NA	NA	NA
Ha412HOChr04	EuGene	exon	207961800	207962459	NA	+	NA	ID=exon:Ha412HOChr04g0192671.1;Parent=mRNA:Ha412HOChr04g0192671;Ontology_term=SO:0000200;	NA	exon:Ha412HOChr04g0192671.1	mRNA:Ha412HOChr04g0192671	NA	NA	SO:0000200	NA	NA	NA	NA
Ha412HOChr04	EuGene	exon	207962538	207962670	NA	+	NA	ID=exon:Ha412HOChr04g0192671.2;Parent=mRNA:Ha412HOChr04g0192671;Ontology_term=SO:0000004;	NA	exon:Ha412HOChr04g0192671.2	mRNA:Ha412HOChr04g0192671	NA	NA	SO:0000004	NA	NA	NA	NA
Ha412HOChr04	EuGene	exon	207962786	207962860	NA	+	NA	ID=exon:Ha412HOChr04g0192671.3;Parent=mRNA:Ha412HOChr04g0192671;Ontology_term=SO:0000202;	NA	exon:Ha412HOChr04g0192671.3	mRNA:Ha412HOChr04g0192671	NA	NA	SO:0000202	NA	NA	NA	NA
Ha412HOChr04	EuGene	five_prime_UTR	207960948	207961025	NA	+	NA	ID=five_prime_UTR:Ha412HOChr04g0192671.0;Parent=mRNA:Ha412HOChr04g0192671;Ontology_term=SO:0000204;est_cons=100.0;est_incons=0.0;	NA	five_prime_UTR:Ha412HOChr04g0192671.0	mRNA:Ha412HOChr04g0192671	NA	NA	SO:0000204	100.0	0.0	NA	NA
Ha412HOChr04	EuGene	five_prime_UTR	207961148	207961211	NA	+	NA	ID=five_prime_UTR:Ha412HOChr04g0192671.2;Parent=mRNA:Ha412HOChr04g0192671;Ontology_term=SO:0000204;est_cons=100.0;est_incons=0.0;	NA	five_prime_UTR:Ha412HOChr04g0192671.2	mRNA:Ha412HOChr04g0192671	NA	NA	SO:0000204	100.0	0.0	NA	NA
Ha412HOChr04	EuGene	five_prime_UTR	207961307	207961344	NA	+	NA	ID=five_prime_UTR:Ha412HOChr04g0192671.4;Parent=mRNA:Ha412HOChr04g0192671;Ontology_term=SO:0000204;est_cons=100.0;est_incons=0.0;	NA	five_prime_UTR:Ha412HOChr04g0192671.4	mRNA:Ha412HOChr04g0192671	NA	NA	SO:0000204	100.0	0.0	NA	NA
Ha412HOChr04	EuGene	five_prime_UTR	207961800	207962346	NA	+	NA	ID=five_prime_UTR:Ha412HOChr04g0192671.6;Parent=mRNA:Ha412HOChr04g0192671;Ontology_term=SO:0000204;est_cons=100.0;est_incons=0.0;	NA	five_prime_UTR:Ha412HOChr04g0192671.6	mRNA:Ha412HOChr04g0192671	NA	NA	SO:0000204	100.0	0.0	NA	NA
Ha412HOChr04	EuGene	CDS	207962347	207962459	NA	+	0	ID=CDS:Ha412HOChr04g0192671.1;Parent=mRNA:Ha412HOChr04g0192671;Ontology_term=SO:0000196;est_cons=100.0;est_incons=0.0;	NA	CDS:Ha412HOChr04g0192671.1	mRNA:Ha412HOChr04g0192671	NA	NA	SO:0000196	100.0	0.0	NA	NA
Ha412HOChr04	EuGene	CDS	207962538	207962670	NA	+	1	ID=CDS:Ha412HOChr04g0192671.2;Parent=mRNA:Ha412HOChr04g0192671;Ontology_term=SO:0000004;est_cons=100.0;est_incons=0.0;	NA	CDS:Ha412HOChr04g0192671.2	mRNA:Ha412HOChr04g0192671	NA	NA	SO:0000004	100.0	0.0	NA	NA
Ha412HOChr04	EuGene	CDS	207962786	207962860	NA	+	0	ID=CDS:Ha412HOChr04g0192671.3;Parent=mRNA:Ha412HOChr04g0192671;Ontology_term=SO:0000197;est_cons=92.0;est_incons=0.0;	NA	CDS:Ha412HOChr04g0192671.3	mRNA:Ha412HOChr04g0192671	NA	NA	SO:0000197	92.0	0.0	NA	NA
Ha412HOChr04	EuGene	gene	207965563	207966277	NA	+	NA	ID=gene:Ha412HOChr04g0192681;Name=Ha412HOChr04g0192681;locus_tag=Ha412HOChr04g0192681;	Ha412HOChr04g0192681	gene:Ha412HOChr04g0192681	NA	Ha412HOChr04g0192681	NA	NA	NA	NA	NA	NA
Ha412HOChr04	EuGene	mRNA	207965563	207966277	NA	+	NA	ID=mRNA:Ha412HOChr04g0192681;Parent=gene:Ha412HOChr04g0192681;Name=Ha412HOChr04g0192681;locus_tag=Ha412HOChr04g0192681;product=hypothetical%20protein;	Ha412HOChr04g0192681	mRNA:Ha412HOChr04g0192681	gene:Ha412HOChr04g0192681	Ha412HOChr04g0192681	hypothetical%20protein	NA	NA	NA	NA	NA
Ha412HOChr04	EuGene	exon	207965563	207965640	NA	+	NA	ID=exon:Ha412HOChr04g0192681.1;Parent=mRNA:Ha412HOChr04g0192681;Ontology_term=SO:0000200;	NA	exon:Ha412HOChr04g0192681.1	mRNA:Ha412HOChr04g0192681	NA	NA	SO:0000200	NA	NA	NA	NA
Ha412HOChr04	EuGene	exon	207965976	207966076	NA	+	NA	ID=exon:Ha412HOChr04g0192681.2;Parent=mRNA:Ha412HOChr04g0192681;Ontology_term=SO:0000202;	NA	exon:Ha412HOChr04g0192681.2	mRNA:Ha412HOChr04g0192681	NA	NA	SO:0000202	NA	NA	NA	NA
Ha412HOChr04	EuGene	exon	207966167	207966277	NA	+	NA	ID=exon:Ha412HOChr04g0192681.utr5;Parent=mRNA:Ha412HOChr04g0192681;Ontology_term=SO:0000205;	NA	exon:Ha412HOChr04g0192681.utr5	mRNA:Ha412HOChr04g0192681	NA	NA	SO:0000205	NA	NA	NA	NA
Ha412HOChr04	EuGene	CDS	207965563	207965640	NA	+	0	ID=CDS:Ha412HOChr04g0192681.1;Parent=mRNA:Ha412HOChr04g0192681;Ontology_term=SO:0000196;est_cons=35.9;est_incons=0.0;	NA	CDS:Ha412HOChr04g0192681.1	mRNA:Ha412HOChr04g0192681	NA	NA	SO:0000196	35.9	0.0	NA	NA
Ha412HOChr04	EuGene	CDS	207965976	207966026	NA	+	0	ID=CDS:Ha412HOChr04g0192681.2;Parent=mRNA:Ha412HOChr04g0192681;Ontology_term=SO:0000197;est_cons=100.0;est_incons=0.0;	NA	CDS:Ha412HOChr04g0192681.2	mRNA:Ha412HOChr04g0192681	NA	NA	SO:0000197	100.0	0.0	NA	NA
Ha412HOChr04	EuGene	three_prime_UTR	207966027	207966076	NA	+	NA	ID=three_prime_UTR:Ha412HOChr04g0192681.3;Parent=mRNA:Ha412HOChr04g0192681;Ontology_term=SO:0000205;est_cons=100.0;est_incons=0.0;	NA	three_prime_UTR:Ha412HOChr04g0192681.3	mRNA:Ha412HOChr04g0192681	NA	NA	SO:0000205	100.0	0.0	NA	NA
Ha412HOChr04	EuGene	three_prime_UTR	207966167	207966277	NA	+	NA	ID=three_prime_UTR:Ha412HOChr04g0192681.5;Parent=mRNA:Ha412HOChr04g0192681;Ontology_term=SO:0000205;est_cons=100.0;est_incons=0.0;	NA	three_prime_UTR:Ha412HOChr04g0192681.5	mRNA:Ha412HOChr04g0192681	NA	NA	SO:0000205	100.0	0.0	NA	NA
Ha412HOChr04	EuGene	gene	207967907	207970443	NA	+	NA	ID=gene:Ha412HOChr04g0192691;Name=Ha412HOChr04g0192691;locus_tag=Ha412HOChr04g0192691;	Ha412HOChr04g0192691	gene:Ha412HOChr04g0192691	NA	Ha412HOChr04g0192691	NA	NA	NA	NA	NA	NA
Ha412HOChr04	EuGene	mRNA	207967907	207970443	NA	+	NA	ID=mRNA:Ha412HOChr04g0192691;Parent=gene:Ha412HOChr04g0192691;Name=Ha412HOChr04g0192691;locus_tag=Ha412HOChr04g0192691;product=hypothetical%20protein;	Ha412HOChr04g0192691	mRNA:Ha412HOChr04g0192691	gene:Ha412HOChr04g0192691	Ha412HOChr04g0192691	hypothetical%20protein	NA	NA	NA	NA	NA
Ha412HOChr04	EuGene	exon	207967907	207968000	NA	+	NA	ID=exon:Ha412HOChr04g0192691.1;Parent=mRNA:Ha412HOChr04g0192691;Ontology_term=SO:0000200;	NA	exon:Ha412HOChr04g0192691.1	mRNA:Ha412HOChr04g0192691	NA	NA	SO:0000200	NA	NA	NA	NA
Ha412HOChr04	EuGene	exon	207968286	207968311	NA	+	NA	ID=exon:Ha412HOChr04g0192691.2;Parent=mRNA:Ha412HOChr04g0192691;Ontology_term=SO:0000004;	NA	exon:Ha412HOChr04g0192691.2	mRNA:Ha412HOChr04g0192691	NA	NA	SO:0000004	NA	NA	NA	NA
Ha412HOChr04	EuGene	exon	207969911	207969969	NA	+	NA	ID=exon:Ha412HOChr04g0192691.3;Parent=mRNA:Ha412HOChr04g0192691;Ontology_term=SO:0000004;	NA	exon:Ha412HOChr04g0192691.3	mRNA:Ha412HOChr04g0192691	NA	NA	SO:0000004	NA	NA	NA	NA
Ha412HOChr04	EuGene	exon	207970273	207970443	NA	+	NA	ID=exon:Ha412HOChr04g0192691.4;Parent=mRNA:Ha412HOChr04g0192691;Ontology_term=SO:0000202;	NA	exon:Ha412HOChr04g0192691.4	mRNA:Ha412HOChr04g0192691	NA	NA	SO:0000202	NA	NA	NA	NA
Ha412HOChr04	EuGene	CDS	207967907	207968000	NA	+	0	ID=CDS:Ha412HOChr04g0192691.1;Parent=mRNA:Ha412HOChr04g0192691;Ontology_term=SO:0000196;est_cons=38.3;est_incons=0.0;	NA	CDS:Ha412HOChr04g0192691.1	mRNA:Ha412HOChr04g0192691	NA	NA	SO:0000196	38.3	0.0	NA	NA
Ha412HOChr04	EuGene	CDS	207968286	207968311	NA	+	2	ID=CDS:Ha412HOChr04g0192691.2;Parent=mRNA:Ha412HOChr04g0192691;Ontology_term=SO:0000004;est_cons=100.0;est_incons=0.0;	NA	CDS:Ha412HOChr04g0192691.2	mRNA:Ha412HOChr04g0192691	NA	NA	SO:0000004	100.0	0.0	NA	NA
Ha412HOChr04	EuGene	CDS	207969911	207969969	NA	+	0	ID=CDS:Ha412HOChr04g0192691.3;Parent=mRNA:Ha412HOChr04g0192691;Ontology_term=SO:0000004;est_cons=100.0;est_incons=0.0;	NA	CDS:Ha412HOChr04g0192691.3	mRNA:Ha412HOChr04g0192691	NA	NA	SO:0000004	100.0	0.0	NA	NA
Ha412HOChr04	EuGene	CDS	207970273	207970312	NA	+	1	ID=CDS:Ha412HOChr04g0192691.4;Parent=mRNA:Ha412HOChr04g0192691;Ontology_term=SO:0000197;est_cons=100.0;est_incons=0.0;	NA	CDS:Ha412HOChr04g0192691.4	mRNA:Ha412HOChr04g0192691	NA	NA	SO:0000197	100.0	0.0	NA	NA
Ha412HOChr04	EuGene	three_prime_UTR	207970313	207970443	NA	+	NA	ID=three_prime_UTR:Ha412HOChr04g0192691.7;Parent=mRNA:Ha412HOChr04g0192691;Ontology_term=SO:0000205;est_cons=100.0;est_incons=0.0;	NA	three_prime_UTR:Ha412HOChr04g0192691.7	mRNA:Ha412HOChr04g0192691	NA	NA	SO:0000205	100.0	0.0	NA	NA
Ha412HOChr04	EuGene	gene	207971212	207973850	NA	+	NA	ID=gene:Ha412HOChr04g0192701;Name=Ha412HOChr04g0192701;locus_tag=Ha412HOChr04g0192701;	Ha412HOChr04g0192701	gene:Ha412HOChr04g0192701	NA	Ha412HOChr04g0192701	NA	NA	NA	NA	NA	NA
Ha412HOChr04	EuGene	mRNA	207971212	207973850	NA	+	NA	ID=mRNA:Ha412HOChr04g0192701;Parent=gene:Ha412HOChr04g0192701;Name=Ha412HOChr04g0192701;locus_tag=Ha412HOChr04g0192701;product=hypothetical%20protein;	Ha412HOChr04g0192701	mRNA:Ha412HOChr04g0192701	gene:Ha412HOChr04g0192701	Ha412HOChr04g0192701	hypothetical%20protein	NA	NA	NA	NA	NA
Ha412HOChr04	EuGene	exon	207971212	207971398	NA	+	NA	ID=exon:Ha412HOChr04g0192701.utr0;Parent=mRNA:Ha412HOChr04g0192701;Ontology_term=SO:0000204;	NA	exon:Ha412HOChr04g0192701.utr0	mRNA:Ha412HOChr04g0192701	NA	NA	SO:0000204	NA	NA	NA	NA
Ha412HOChr04	EuGene	exon	207972382	207972629	NA	+	NA	ID=exon:Ha412HOChr04g0192701.1;Parent=mRNA:Ha412HOChr04g0192701;Ontology_term=SO:0000200;	NA	exon:Ha412HOChr04g0192701.1	mRNA:Ha412HOChr04g0192701	NA	NA	SO:0000200	NA	NA	NA	NA
Ha412HOChr04	EuGene	exon	207972736	207972812	NA	+	NA	ID=exon:Ha412HOChr04g0192701.2;Parent=mRNA:Ha412HOChr04g0192701;Ontology_term=SO:0000004;	NA	exon:Ha412HOChr04g0192701.2	mRNA:Ha412HOChr04g0192701	NA	NA	SO:0000004	NA	NA	NA	NA
Ha412HOChr04	EuGene	exon	207973772	207973850	NA	+	NA	ID=exon:Ha412HOChr04g0192701.3;Parent=mRNA:Ha412HOChr04g0192701;Ontology_term=SO:0000202;	NA	exon:Ha412HOChr04g0192701.3	mRNA:Ha412HOChr04g0192701	NA	NA	SO:0000202	NA	NA	NA	NA
Ha412HOChr04	EuGene	five_prime_UTR	207971212	207971398	NA	+	NA	ID=five_prime_UTR:Ha412HOChr04g0192701.0;Parent=mRNA:Ha412HOChr04g0192701;Ontology_term=SO:0000204;est_cons=100.0;est_incons=0.0;	NA	five_prime_UTR:Ha412HOChr04g0192701.0	mRNA:Ha412HOChr04g0192701	NA	NA	SO:0000204	100.0	0.0	NA	NA
Ha412HOChr04	EuGene	five_prime_UTR	207972382	207972466	NA	+	NA	ID=five_prime_UTR:Ha412HOChr04g0192701.2;Parent=mRNA:Ha412HOChr04g0192701;Ontology_term=SO:0000204;est_cons=100.0;est_incons=0.0;	NA	five_prime_UTR:Ha412HOChr04g0192701.2	mRNA:Ha412HOChr04g0192701	NA	NA	SO:0000204	100.0	0.0	NA	NA
Ha412HOChr04	EuGene	CDS	207972467	207972629	NA	+	0	ID=CDS:Ha412HOChr04g0192701.1;Parent=mRNA:Ha412HOChr04g0192701;Ontology_term=SO:0000196;est_cons=100.0;est_incons=0.0;	NA	CDS:Ha412HOChr04g0192701.1	mRNA:Ha412HOChr04g0192701	NA	NA	SO:0000196	100.0	0.0	NA	NA
Ha412HOChr04	EuGene	CDS	207972736	207972812	NA	+	2	ID=CDS:Ha412HOChr04g0192701.2;Parent=mRNA:Ha412HOChr04g0192701;Ontology_term=SO:0000004;est_cons=100.0;est_incons=0.0;	NA	CDS:Ha412HOChr04g0192701.2	mRNA:Ha412HOChr04g0192701	NA	NA	SO:0000004	100.0	0.0	NA	NA
Ha412HOChr04	EuGene	CDS	207973772	207973810	NA	+	0	ID=CDS:Ha412HOChr04g0192701.3;Parent=mRNA:Ha412HOChr04g0192701;Ontology_term=SO:0000197;est_cons=100.0;est_incons=0.0;	NA	CDS:Ha412HOChr04g0192701.3	mRNA:Ha412HOChr04g0192701	NA	NA	SO:0000197	100.0	0.0	NA	NA
Ha412HOChr04	EuGene	three_prime_UTR	207973811	207973850	NA	+	NA	ID=three_prime_UTR:Ha412HOChr04g0192701.8;Parent=mRNA:Ha412HOChr04g0192701;Ontology_term=SO:0000205;est_cons=100.0;est_incons=0.0;	NA	three_prime_UTR:Ha412HOChr04g0192701.8	mRNA:Ha412HOChr04g0192701	NA	NA	SO:0000205	100.0	0.0	NA	NA
Ha412HOChr04	EuGene	gene	207995217	207998765	NA	-	NA	ID=gene:Ha412HOChr04g0192711;Name=Ha412HOChr04g0192711;locus_tag=Ha412HOChr04g0192711;	Ha412HOChr04g0192711	gene:Ha412HOChr04g0192711	NA	Ha412HOChr04g0192711	NA	NA	NA	NA	NA	NA
Ha412HOChr04	EuGene	mRNA	207995217	207998765	NA	-	NA	ID=mRNA:Ha412HOChr04g0192711;Parent=gene:Ha412HOChr04g0192711;Name=Ha412HOChr04g0192711;locus_tag=Ha412HOChr04g0192711;product=hypothetical%20protein;	Ha412HOChr04g0192711	mRNA:Ha412HOChr04g0192711	gene:Ha412HOChr04g0192711	Ha412HOChr04g0192711	hypothetical%20protein	NA	NA	NA	NA	NA
Ha412HOChr04	EuGene	exon	207995217	207996052	NA	-	NA	ID=exon:Ha412HOChr04g0192711.utr0;Parent=mRNA:Ha412HOChr04g0192711;Ontology_term=SO:0000205;	NA	exon:Ha412HOChr04g0192711.utr0	mRNA:Ha412HOChr04g0192711	NA	NA	SO:0000205	NA	NA	NA	NA
Ha412HOChr04	EuGene	exon	207996377	207996461	NA	-	NA	ID=exon:Ha412HOChr04g0192711.utr2;Parent=mRNA:Ha412HOChr04g0192711;Ontology_term=SO:0000205;	NA	exon:Ha412HOChr04g0192711.utr2	mRNA:Ha412HOChr04g0192711	NA	NA	SO:0000205	NA	NA	NA	NA
Ha412HOChr04	EuGene	exon	207997195	207997245	NA	-	NA	ID=exon:Ha412HOChr04g0192711.utr4;Parent=mRNA:Ha412HOChr04g0192711;Ontology_term=SO:0000205;	NA	exon:Ha412HOChr04g0192711.utr4	mRNA:Ha412HOChr04g0192711	NA	NA	SO:0000205	NA	NA	NA	NA
Ha412HOChr04	EuGene	exon	207997907	207998014	NA	-	NA	ID=exon:Ha412HOChr04g0192711.utr6;Parent=mRNA:Ha412HOChr04g0192711;Ontology_term=SO:0000205;	NA	exon:Ha412HOChr04g0192711.utr6	mRNA:Ha412HOChr04g0192711	NA	NA	SO:0000205	NA	NA	NA	NA
Ha412HOChr04	EuGene	exon	207998261	207998535	NA	-	NA	ID=exon:Ha412HOChr04g0192711.2;Parent=mRNA:Ha412HOChr04g0192711;Ontology_term=SO:0000202;	NA	exon:Ha412HOChr04g0192711.2	mRNA:Ha412HOChr04g0192711	NA	NA	SO:0000202	NA	NA	NA	NA
Ha412HOChr04	EuGene	exon	207998632	207998765	NA	-	NA	ID=exon:Ha412HOChr04g0192711.1;Parent=mRNA:Ha412HOChr04g0192711;Ontology_term=SO:0000200;	NA	exon:Ha412HOChr04g0192711.1	mRNA:Ha412HOChr04g0192711	NA	NA	SO:0000200	NA	NA	NA	NA
Ha412HOChr04	EuGene	three_prime_UTR	207995217	207996052	NA	-	NA	ID=three_prime_UTR:Ha412HOChr04g0192711.0;Parent=mRNA:Ha412HOChr04g0192711;Ontology_term=SO:0000205;est_cons=100.0;est_incons=0.0;	NA	three_prime_UTR:Ha412HOChr04g0192711.0	mRNA:Ha412HOChr04g0192711	NA	NA	SO:0000205	100.0	0.0	NA	NA
Ha412HOChr04	EuGene	three_prime_UTR	207996377	207996461	NA	-	NA	ID=three_prime_UTR:Ha412HOChr04g0192711.2;Parent=mRNA:Ha412HOChr04g0192711;Ontology_term=SO:0000205;est_cons=100.0;est_incons=0.0;	NA	three_prime_UTR:Ha412HOChr04g0192711.2	mRNA:Ha412HOChr04g0192711	NA	NA	SO:0000205	100.0	0.0	NA	NA
Ha412HOChr04	EuGene	three_prime_UTR	207997195	207997245	NA	-	NA	ID=three_prime_UTR:Ha412HOChr04g0192711.4;Parent=mRNA:Ha412HOChr04g0192711;Ontology_term=SO:0000205;est_cons=100.0;est_incons=0.0;	NA	three_prime_UTR:Ha412HOChr04g0192711.4	mRNA:Ha412HOChr04g0192711	NA	NA	SO:0000205	100.0	0.0	NA	NA
Ha412HOChr04	EuGene	three_prime_UTR	207997907	207998014	NA	-	NA	ID=three_prime_UTR:Ha412HOChr04g0192711.6;Parent=mRNA:Ha412HOChr04g0192711;Ontology_term=SO:0000205;est_cons=100.0;est_incons=0.0;	NA	three_prime_UTR:Ha412HOChr04g0192711.6	mRNA:Ha412HOChr04g0192711	NA	NA	SO:0000205	100.0	0.0	NA	NA
Ha412HOChr04	EuGene	three_prime_UTR	207998261	207998381	NA	-	NA	ID=three_prime_UTR:Ha412HOChr04g0192711.8;Parent=mRNA:Ha412HOChr04g0192711;Ontology_term=SO:0000205;est_cons=100.0;est_incons=0.0;	NA	three_prime_UTR:Ha412HOChr04g0192711.8	mRNA:Ha412HOChr04g0192711	NA	NA	SO:0000205	100.0	0.0	NA	NA
Ha412HOChr04	EuGene	CDS	207998382	207998535	NA	-	1	ID=CDS:Ha412HOChr04g0192711.2;Parent=mRNA:Ha412HOChr04g0192711;Ontology_term=SO:0000197;est_cons=40.9;est_incons=0.0;	NA	CDS:Ha412HOChr04g0192711.2	mRNA:Ha412HOChr04g0192711	NA	NA	SO:0000197	40.9	0.0	NA	NA
Ha412HOChr04	EuGene	CDS	207998632	207998765	NA	-	0	ID=CDS:Ha412HOChr04g0192711.1;Parent=mRNA:Ha412HOChr04g0192711;Ontology_term=SO:0000196;est_cons=0.0;est_incons=0.0;	NA	CDS:Ha412HOChr04g0192711.1	mRNA:Ha412HOChr04g0192711	NA	NA	SO:0000196	0.0	0.0	NA	NA
Ha412HOChr04	EuGene	gene	208039317	208041834	NA	+	NA	ID=gene:Ha412HOChr04g0192721;Name=Ha412HOChr04g0192721;locus_tag=Ha412HOChr04g0192721;	Ha412HOChr04g0192721	gene:Ha412HOChr04g0192721	NA	Ha412HOChr04g0192721	NA	NA	NA	NA	NA	NA
Ha412HOChr04	EuGene	mRNA	208039317	208041834	NA	+	NA	ID=mRNA:Ha412HOChr04g0192721;Parent=gene:Ha412HOChr04g0192721;Name=Ha412HOChr04g0192721;locus_tag=Ha412HOChr04g0192721;product=Putative%20transcription%20factor%20GRAS%20family;Ontology_term=GO:0005634,GO:0003700,GO:0043565,GO:0006355;	Ha412HOChr04g0192721	mRNA:Ha412HOChr04g0192721	gene:Ha412HOChr04g0192721	Ha412HOChr04g0192721	Putative%20transcription%20factor%20GRAS%20family	GO:0005634,GO:0003700,GO:0043565,GO:0006355	NA	NA	NA	NA
Ha412HOChr04	EuGene	exon	208039317	208041834	NA	+	NA	ID=exon:Ha412HOChr04g0192721.1;Parent=mRNA:Ha412HOChr04g0192721;Ontology_term=SO:0000147;	NA	exon:Ha412HOChr04g0192721.1	mRNA:Ha412HOChr04g0192721	NA	NA	SO:0000147	NA	NA	NA	NA
Ha412HOChr04	EuGene	five_prime_UTR	208039317	208039585	NA	+	NA	ID=five_prime_UTR:Ha412HOChr04g0192721.0;Parent=mRNA:Ha412HOChr04g0192721;Ontology_term=SO:0000204;est_cons=100.0;est_incons=0.0;	NA	five_prime_UTR:Ha412HOChr04g0192721.0	mRNA:Ha412HOChr04g0192721	NA	NA	SO:0000204	100.0	0.0	NA	NA
Ha412HOChr04	EuGene	CDS	208039586	208041601	NA	+	0	ID=CDS:Ha412HOChr04g0192721.1;Parent=mRNA:Ha412HOChr04g0192721;Ontology_term=SO:0005845;est_cons=100.0;est_incons=0.0;	NA	CDS:Ha412HOChr04g0192721.1	mRNA:Ha412HOChr04g0192721	NA	NA	SO:0005845	100.0	0.0	NA	NA
Ha412HOChr04	EuGene	three_prime_UTR	208041602	208041834	NA	+	NA	ID=three_prime_UTR:Ha412HOChr04g0192721.2;Parent=mRNA:Ha412HOChr04g0192721;Ontology_term=SO:0000205;est_cons=100.0;est_incons=0.0;	NA	three_prime_UTR:Ha412HOChr04g0192721.2	mRNA:Ha412HOChr04g0192721	NA	NA	SO:0000205	100.0	0.0	NA	NA
Ha412HOChr04	EuGene	gene	208039979	208041730	NA	-	NA	ID=gene:Ha412HOChr04g0192731;Name=Ha412HOChr04g0192731;locus_tag=Ha412HOChr04g0192731;	Ha412HOChr04g0192731	gene:Ha412HOChr04g0192731	NA	Ha412HOChr04g0192731	NA	NA	NA	NA	NA	NA
Ha412HOChr04	EuGene	mRNA	208039979	208041730	NA	-	NA	ID=mRNA:Ha412HOChr04g0192731;Parent=gene:Ha412HOChr04g0192731;Name=Ha412HOChr04g0192731;locus_tag=Ha412HOChr04g0192731;product=hypothetical%20protein;	Ha412HOChr04g0192731	mRNA:Ha412HOChr04g0192731	gene:Ha412HOChr04g0192731	Ha412HOChr04g0192731	hypothetical%20protein	NA	NA	NA	NA	NA
Ha412HOChr04	EuGene	exon	208039979	208041730	NA	-	NA	ID=exon:Ha412HOChr04g0192731.1;Parent=mRNA:Ha412HOChr04g0192731;Ontology_term=SO:0000147;	NA	exon:Ha412HOChr04g0192731.1	mRNA:Ha412HOChr04g0192731	NA	NA	SO:0000147	NA	NA	NA	NA
Ha412HOChr04	EuGene	three_prime_UTR	208039979	208041433	NA	-	NA	ID=three_prime_UTR:Ha412HOChr04g0192731.0;Parent=mRNA:Ha412HOChr04g0192731;Ontology_term=SO:0000205;est_cons=94.4;est_incons=0.0;	NA	three_prime_UTR:Ha412HOChr04g0192731.0	mRNA:Ha412HOChr04g0192731	NA	NA	SO:0000205	94.4	0.0	NA	NA
Ha412HOChr04	EuGene	CDS	208041434	208041658	NA	-	0	ID=CDS:Ha412HOChr04g0192731.1;Parent=mRNA:Ha412HOChr04g0192731;Ontology_term=SO:0005845;est_cons=100.0;est_incons=0.0;	NA	CDS:Ha412HOChr04g0192731.1	mRNA:Ha412HOChr04g0192731	NA	NA	SO:0005845	100.0	0.0	NA	NA
Ha412HOChr04	EuGene	five_prime_UTR	208041659	208041730	NA	-	NA	ID=five_prime_UTR:Ha412HOChr04g0192731.2;Parent=mRNA:Ha412HOChr04g0192731;Ontology_term=SO:0000204;est_cons=100.0;est_incons=0.0;	NA	five_prime_UTR:Ha412HOChr04g0192731.2	mRNA:Ha412HOChr04g0192731	NA	NA	SO:0000204	100.0	0.0	NA	NA
Ha412HOChr04	EuGene	gene	208048279	208052280	NA	+	NA	ID=gene:Ha412HOChr04g0192741;Name=Ha412HOChr04g0192741;locus_tag=Ha412HOChr04g0192741;	Ha412HOChr04g0192741	gene:Ha412HOChr04g0192741	NA	Ha412HOChr04g0192741	NA	NA	NA	NA	NA	NA
Ha412HOChr04	EuGene	mRNA	208048279	208052280	NA	+	NA	ID=mRNA:Ha412HOChr04g0192741;Parent=gene:Ha412HOChr04g0192741;Name=Ha412HOChr04g0192741;locus_tag=Ha412HOChr04g0192741;product=hypothetical%20protein;	Ha412HOChr04g0192741	mRNA:Ha412HOChr04g0192741	gene:Ha412HOChr04g0192741	Ha412HOChr04g0192741	hypothetical%20protein	NA	NA	NA	NA	NA
Ha412HOChr04	EuGene	exon	208048279	208048391	NA	+	NA	ID=exon:Ha412HOChr04g0192741.1;Parent=mRNA:Ha412HOChr04g0192741;Ontology_term=SO:0000200;	NA	exon:Ha412HOChr04g0192741.1	mRNA:Ha412HOChr04g0192741	NA	NA	SO:0000200	NA	NA	NA	NA
Ha412HOChr04	EuGene	exon	208048498	208048875	NA	+	NA	ID=exon:Ha412HOChr04g0192741.2;Parent=mRNA:Ha412HOChr04g0192741;Ontology_term=SO:0000202;	NA	exon:Ha412HOChr04g0192741.2	mRNA:Ha412HOChr04g0192741	NA	NA	SO:0000202	NA	NA	NA	NA
Ha412HOChr04	EuGene	exon	208049582	208050592	NA	+	NA	ID=exon:Ha412HOChr04g0192741.utr5;Parent=mRNA:Ha412HOChr04g0192741;Ontology_term=SO:0000205;	NA	exon:Ha412HOChr04g0192741.utr5	mRNA:Ha412HOChr04g0192741	NA	NA	SO:0000205	NA	NA	NA	NA
Ha412HOChr04	EuGene	exon	208050688	208050741	NA	+	NA	ID=exon:Ha412HOChr04g0192741.utr7;Parent=mRNA:Ha412HOChr04g0192741;Ontology_term=SO:0000205;	NA	exon:Ha412HOChr04g0192741.utr7	mRNA:Ha412HOChr04g0192741	NA	NA	SO:0000205	NA	NA	NA	NA
Ha412HOChr04	EuGene	exon	208050912	208051104	NA	+	NA	ID=exon:Ha412HOChr04g0192741.utr9;Parent=mRNA:Ha412HOChr04g0192741;Ontology_term=SO:0000205;	NA	exon:Ha412HOChr04g0192741.utr9	mRNA:Ha412HOChr04g0192741	NA	NA	SO:0000205	NA	NA	NA	NA
Ha412HOChr04	EuGene	exon	208051645	208051752	NA	+	NA	ID=exon:Ha412HOChr04g0192741.utr11;Parent=mRNA:Ha412HOChr04g0192741;Ontology_term=SO:0000205;	NA	exon:Ha412HOChr04g0192741.utr11	mRNA:Ha412HOChr04g0192741	NA	NA	SO:0000205	NA	NA	NA	NA
Ha412HOChr04	EuGene	exon	208051927	208052280	NA	+	NA	ID=exon:Ha412HOChr04g0192741.utr13;Parent=mRNA:Ha412HOChr04g0192741;Ontology_term=SO:0000205;	NA	exon:Ha412HOChr04g0192741.utr13	mRNA:Ha412HOChr04g0192741	NA	NA	SO:0000205	NA	NA	NA	NA
Ha412HOChr04	EuGene	CDS	208048279	208048391	NA	+	0	ID=CDS:Ha412HOChr04g0192741.1;Parent=mRNA:Ha412HOChr04g0192741;Ontology_term=SO:0000196;est_cons=0.0;est_incons=0.0;	NA	CDS:Ha412HOChr04g0192741.1	mRNA:Ha412HOChr04g0192741	NA	NA	SO:0000196	0.0	0.0	NA	NA
Ha412HOChr04	EuGene	CDS	208048498	208048543	NA	+	1	ID=CDS:Ha412HOChr04g0192741.2;Parent=mRNA:Ha412HOChr04g0192741;Ontology_term=SO:0000197;est_cons=52.2;est_incons=0.0;	NA	CDS:Ha412HOChr04g0192741.2	mRNA:Ha412HOChr04g0192741	NA	NA	SO:0000197	52.2	0.0	NA	NA
Ha412HOChr04	EuGene	three_prime_UTR	208048544	208048875	NA	+	NA	ID=three_prime_UTR:Ha412HOChr04g0192741.3;Parent=mRNA:Ha412HOChr04g0192741;Ontology_term=SO:0000205;est_cons=100.0;est_incons=0.0;	NA	three_prime_UTR:Ha412HOChr04g0192741.3	mRNA:Ha412HOChr04g0192741	NA	NA	SO:0000205	100.0	0.0	NA	NA
Ha412HOChr04	EuGene	three_prime_UTR	208049582	208050592	NA	+	NA	ID=three_prime_UTR:Ha412HOChr04g0192741.5;Parent=mRNA:Ha412HOChr04g0192741;Ontology_term=SO:0000205;est_cons=66.3;est_incons=0.0;	NA	three_prime_UTR:Ha412HOChr04g0192741.5	mRNA:Ha412HOChr04g0192741	NA	NA	SO:0000205	66.3	0.0	NA	NA
Ha412HOChr04	EuGene	three_prime_UTR	208050688	208050741	NA	+	NA	ID=three_prime_UTR:Ha412HOChr04g0192741.7;Parent=mRNA:Ha412HOChr04g0192741;Ontology_term=SO:0000205;est_cons=100.0;est_incons=0.0;	NA	three_prime_UTR:Ha412HOChr04g0192741.7	mRNA:Ha412HOChr04g0192741	NA	NA	SO:0000205	100.0	0.0	NA	NA
Ha412HOChr04	EuGene	three_prime_UTR	208050912	208051104	NA	+	NA	ID=three_prime_UTR:Ha412HOChr04g0192741.9;Parent=mRNA:Ha412HOChr04g0192741;Ontology_term=SO:0000205;est_cons=100.0;est_incons=0.0;	NA	three_prime_UTR:Ha412HOChr04g0192741.9	mRNA:Ha412HOChr04g0192741	NA	NA	SO:0000205	100.0	0.0	NA	NA
Ha412HOChr04	EuGene	three_prime_UTR	208051645	208051752	NA	+	NA	ID=three_prime_UTR:Ha412HOChr04g0192741.11;Parent=mRNA:Ha412HOChr04g0192741;Ontology_term=SO:0000205;est_cons=100.0;est_incons=0.0;	NA	three_prime_UTR:Ha412HOChr04g0192741.11	mRNA:Ha412HOChr04g0192741	NA	NA	SO:0000205	100.0	0.0	NA	NA
Ha412HOChr04	EuGene	three_prime_UTR	208051927	208052280	NA	+	NA	ID=three_prime_UTR:Ha412HOChr04g0192741.13;Parent=mRNA:Ha412HOChr04g0192741;Ontology_term=SO:0000205;est_cons=100.0;est_incons=0.0;	NA	three_prime_UTR:Ha412HOChr04g0192741.13	mRNA:Ha412HOChr04g0192741	NA	NA	SO:0000205	100.0	0.0	NA	NA
Ha412HOChr04	EuGene	gene	208090712	208095312	NA	-	NA	ID=gene:Ha412HOChr04g0192751;Name=Ha412HOChr04g0192751;locus_tag=Ha412HOChr04g0192751;	Ha412HOChr04g0192751	gene:Ha412HOChr04g0192751	NA	Ha412HOChr04g0192751	NA	NA	NA	NA	NA	NA
Ha412HOChr04	EuGene	mRNA	208090712	208095312	NA	-	NA	ID=mRNA:Ha412HOChr04g0192751;Parent=gene:Ha412HOChr04g0192751;Name=Ha412HOChr04g0192751;locus_tag=Ha412HOChr04g0192751;product=Putative%20phosphatidate%20cytidylyltransferase;Ontology_term=GO:0016021,GO:0004605,GO:0016024;ec_number=2.7.7.41;	Ha412HOChr04g0192751	mRNA:Ha412HOChr04g0192751	gene:Ha412HOChr04g0192751	Ha412HOChr04g0192751	Putative%20phosphatidate%20cytidylyltransferase	GO:0016021,GO:0004605,GO:0016024	NA	NA	2.7.7.41	NA
Ha412HOChr04	EuGene	exon	208090712	208091048	NA	-	NA	ID=exon:Ha412HOChr04g0192751.7;Parent=mRNA:Ha412HOChr04g0192751;Ontology_term=SO:0000202;	NA	exon:Ha412HOChr04g0192751.7	mRNA:Ha412HOChr04g0192751	NA	NA	SO:0000202	NA	NA	NA	NA
Ha412HOChr04	EuGene	exon	208091225	208091340	NA	-	NA	ID=exon:Ha412HOChr04g0192751.6;Parent=mRNA:Ha412HOChr04g0192751;Ontology_term=SO:0000004;	NA	exon:Ha412HOChr04g0192751.6	mRNA:Ha412HOChr04g0192751	NA	NA	SO:0000004	NA	NA	NA	NA
Ha412HOChr04	EuGene	exon	208092071	208092204	NA	-	NA	ID=exon:Ha412HOChr04g0192751.5;Parent=mRNA:Ha412HOChr04g0192751;Ontology_term=SO:0000004;	NA	exon:Ha412HOChr04g0192751.5	mRNA:Ha412HOChr04g0192751	NA	NA	SO:0000004	NA	NA	NA	NA
Ha412HOChr04	EuGene	exon	208092282	208092406	NA	-	NA	ID=exon:Ha412HOChr04g0192751.4;Parent=mRNA:Ha412HOChr04g0192751;Ontology_term=SO:0000004;	NA	exon:Ha412HOChr04g0192751.4	mRNA:Ha412HOChr04g0192751	NA	NA	SO:0000004	NA	NA	NA	NA
Ha412HOChr04	EuGene	exon	208093324	208093514	NA	-	NA	ID=exon:Ha412HOChr04g0192751.3;Parent=mRNA:Ha412HOChr04g0192751;Ontology_term=SO:0000004;	NA	exon:Ha412HOChr04g0192751.3	mRNA:Ha412HOChr04g0192751	NA	NA	SO:0000004	NA	NA	NA	NA
Ha412HOChr04	EuGene	exon	208093595	208093890	NA	-	NA	ID=exon:Ha412HOChr04g0192751.2;Parent=mRNA:Ha412HOChr04g0192751;Ontology_term=SO:0000004;	NA	exon:Ha412HOChr04g0192751.2	mRNA:Ha412HOChr04g0192751	NA	NA	SO:0000004	NA	NA	NA	NA
Ha412HOChr04	EuGene	exon	208094955	208095312	NA	-	NA	ID=exon:Ha412HOChr04g0192751.1;Parent=mRNA:Ha412HOChr04g0192751;Ontology_term=SO:0000200;	NA	exon:Ha412HOChr04g0192751.1	mRNA:Ha412HOChr04g0192751	NA	NA	SO:0000200	NA	NA	NA	NA
Ha412HOChr04	EuGene	three_prime_UTR	208090712	208090956	NA	-	NA	ID=three_prime_UTR:Ha412HOChr04g0192751.0;Parent=mRNA:Ha412HOChr04g0192751;Ontology_term=SO:0000205;est_cons=100.0;est_incons=0.0;	NA	three_prime_UTR:Ha412HOChr04g0192751.0	mRNA:Ha412HOChr04g0192751	NA	NA	SO:0000205	100.0	0.0	NA	NA
Ha412HOChr04	EuGene	CDS	208090957	208091048	NA	-	2	ID=CDS:Ha412HOChr04g0192751.7;Parent=mRNA:Ha412HOChr04g0192751;Ontology_term=SO:0000197;est_cons=100.0;est_incons=0.0;	NA	CDS:Ha412HOChr04g0192751.7	mRNA:Ha412HOChr04g0192751	NA	NA	SO:0000197	100.0	0.0	NA	NA
Ha412HOChr04	EuGene	CDS	208091225	208091340	NA	-	1	ID=CDS:Ha412HOChr04g0192751.6;Parent=mRNA:Ha412HOChr04g0192751;Ontology_term=SO:0000004;est_cons=100.0;est_incons=0.0;	NA	CDS:Ha412HOChr04g0192751.6	mRNA:Ha412HOChr04g0192751	NA	NA	SO:0000004	100.0	0.0	NA	NA
Ha412HOChr04	EuGene	CDS	208092071	208092204	NA	-	0	ID=CDS:Ha412HOChr04g0192751.5;Parent=mRNA:Ha412HOChr04g0192751;Ontology_term=SO:0000004;est_cons=100.0;est_incons=0.0;	NA	CDS:Ha412HOChr04g0192751.5	mRNA:Ha412HOChr04g0192751	NA	NA	SO:0000004	100.0	0.0	NA	NA
Ha412HOChr04	EuGene	CDS	208092282	208092406	NA	-	2	ID=CDS:Ha412HOChr04g0192751.4;Parent=mRNA:Ha412HOChr04g0192751;Ontology_term=SO:0000004;est_cons=100.0;est_incons=0.0;	NA	CDS:Ha412HOChr04g0192751.4	mRNA:Ha412HOChr04g0192751	NA	NA	SO:0000004	100.0	0.0	NA	NA
Ha412HOChr04	EuGene	CDS	208093324	208093514	NA	-	1	ID=CDS:Ha412HOChr04g0192751.3;Parent=mRNA:Ha412HOChr04g0192751;Ontology_term=SO:0000004;est_cons=100.0;est_incons=0.0;	NA	CDS:Ha412HOChr04g0192751.3	mRNA:Ha412HOChr04g0192751	NA	NA	SO:0000004	100.0	0.0	NA	NA
Ha412HOChr04	EuGene	CDS	208093595	208093890	NA	-	0	ID=CDS:Ha412HOChr04g0192751.2;Parent=mRNA:Ha412HOChr04g0192751;Ontology_term=SO:0000004;est_cons=100.0;est_incons=0.0;	NA	CDS:Ha412HOChr04g0192751.2	mRNA:Ha412HOChr04g0192751	NA	NA	SO:0000004	100.0	0.0	NA	NA
Ha412HOChr04	EuGene	CDS	208094955	208095200	NA	-	0	ID=CDS:Ha412HOChr04g0192751.1;Parent=mRNA:Ha412HOChr04g0192751;Ontology_term=SO:0000196;est_cons=100.0;est_incons=0.0;	NA	CDS:Ha412HOChr04g0192751.1	mRNA:Ha412HOChr04g0192751	NA	NA	SO:0000196	100.0	0.0	NA	NA
Ha412HOChr04	EuGene	five_prime_UTR	208095201	208095312	NA	-	NA	ID=five_prime_UTR:Ha412HOChr04g0192751.14;Parent=mRNA:Ha412HOChr04g0192751;Ontology_term=SO:0000204;est_cons=100.0;est_incons=0.0;	NA	five_prime_UTR:Ha412HOChr04g0192751.14	mRNA:Ha412HOChr04g0192751	NA	NA	SO:0000204	100.0	0.0	NA	NA
Ha412HOChr04	EuGene	gene	208093047	208093104	NA	+	NA	ID=gene:Ha412HOChr04g0192761;Name=Ha412HOChr04g0192761;locus_tag=Ha412HOChr04g0192761;rfam_acc=RF00008;rfam_id=Hammerhead_3;	Ha412HOChr04g0192761	gene:Ha412HOChr04g0192761	NA	Ha412HOChr04g0192761	NA	NA	NA	NA	NA	NA
Ha412HOChr04	EuGene	ncRNA	208093047	208093104	NA	+	NA	ID=ncRNA:Ha412HOChr04g0192761;Parent=gene:Ha412HOChr04g0192761;Name=Ha412HOChr04g0192761;locus_tag=Ha412HOChr04g0192761;rfam_acc=RF00008;rfam_id=Hammerhead_3;	Ha412HOChr04g0192761	ncRNA:Ha412HOChr04g0192761	gene:Ha412HOChr04g0192761	Ha412HOChr04g0192761	NA	NA	NA	NA	NA	NA
Ha412HOChr04	EuGene	gene	208101350	208103997	NA	+	NA	ID=gene:Ha412HOChr04g0192771;Name=Ha412HOChr04g0192771;locus_tag=Ha412HOChr04g0192771;	Ha412HOChr04g0192771	gene:Ha412HOChr04g0192771	NA	Ha412HOChr04g0192771	NA	NA	NA	NA	NA	NA
Ha412HOChr04	EuGene	mRNA	208101350	208103997	NA	+	NA	ID=mRNA:Ha412HOChr04g0192771;Parent=gene:Ha412HOChr04g0192771;Name=Ha412HOChr04g0192771;locus_tag=Ha412HOChr04g0192771;product=Putative%20tetratricopeptide-like%20helical%20domain%20superfamily;	Ha412HOChr04g0192771	mRNA:Ha412HOChr04g0192771	gene:Ha412HOChr04g0192771	Ha412HOChr04g0192771	Putative%20tetratricopeptide-like%20helical%20domain%20superfamily	NA	NA	NA	NA	NA
Ha412HOChr04	EuGene	exon	208101350	208102888	NA	+	NA	ID=exon:Ha412HOChr04g0192771.1;Parent=mRNA:Ha412HOChr04g0192771;Ontology_term=SO:0000147;	NA	exon:Ha412HOChr04g0192771.1	mRNA:Ha412HOChr04g0192771	NA	NA	SO:0000147	NA	NA	NA	NA
Ha412HOChr04	EuGene	exon	208102974	208103119	NA	+	NA	ID=exon:Ha412HOChr04g0192771.utr4;Parent=mRNA:Ha412HOChr04g0192771;Ontology_term=SO:0000205;	NA	exon:Ha412HOChr04g0192771.utr4	mRNA:Ha412HOChr04g0192771	NA	NA	SO:0000205	NA	NA	NA	NA
Ha412HOChr04	EuGene	exon	208103774	208103997	NA	+	NA	ID=exon:Ha412HOChr04g0192771.utr6;Parent=mRNA:Ha412HOChr04g0192771;Ontology_term=SO:0000205;	NA	exon:Ha412HOChr04g0192771.utr6	mRNA:Ha412HOChr04g0192771	NA	NA	SO:0000205	NA	NA	NA	NA
Ha412HOChr04	EuGene	five_prime_UTR	208101350	208101418	NA	+	NA	ID=five_prime_UTR:Ha412HOChr04g0192771.0;Parent=mRNA:Ha412HOChr04g0192771;Ontology_term=SO:0000204;est_cons=100.0;est_incons=0.0;	NA	five_prime_UTR:Ha412HOChr04g0192771.0	mRNA:Ha412HOChr04g0192771	NA	NA	SO:0000204	100.0	0.0	NA	NA
Ha412HOChr04	EuGene	CDS	208101419	208102792	NA	+	0	ID=CDS:Ha412HOChr04g0192771.1;Parent=mRNA:Ha412HOChr04g0192771;Ontology_term=SO:0005845;est_cons=100.0;est_incons=0.0;	NA	CDS:Ha412HOChr04g0192771.1	mRNA:Ha412HOChr04g0192771	NA	NA	SO:0005845	100.0	0.0	NA	NA
Ha412HOChr04	EuGene	three_prime_UTR	208102793	208102888	NA	+	NA	ID=three_prime_UTR:Ha412HOChr04g0192771.2;Parent=mRNA:Ha412HOChr04g0192771;Ontology_term=SO:0000205;est_cons=100.0;est_incons=0.0;	NA	three_prime_UTR:Ha412HOChr04g0192771.2	mRNA:Ha412HOChr04g0192771	NA	NA	SO:0000205	100.0	0.0	NA	NA
Ha412HOChr04	EuGene	three_prime_UTR	208102974	208103119	NA	+	NA	ID=three_prime_UTR:Ha412HOChr04g0192771.4;Parent=mRNA:Ha412HOChr04g0192771;Ontology_term=SO:0000205;est_cons=100.0;est_incons=0.0;	NA	three_prime_UTR:Ha412HOChr04g0192771.4	mRNA:Ha412HOChr04g0192771	NA	NA	SO:0000205	100.0	0.0	NA	NA
Ha412HOChr04	EuGene	three_prime_UTR	208103774	208103997	NA	+	NA	ID=three_prime_UTR:Ha412HOChr04g0192771.6;Parent=mRNA:Ha412HOChr04g0192771;Ontology_term=SO:0000205;est_cons=100.0;est_incons=0.0;	NA	three_prime_UTR:Ha412HOChr04g0192771.6	mRNA:Ha412HOChr04g0192771	NA	NA	SO:0000205	100.0	0.0	NA	NA
Ha412HOChr04	EuGene	gene	208104541	208110938	NA	+	NA	ID=gene:Ha412HOChr04g0192781;Name=Ha412HOChr04g0192781;locus_tag=Ha412HOChr04g0192781;	Ha412HOChr04g0192781	gene:Ha412HOChr04g0192781	NA	Ha412HOChr04g0192781	NA	NA	NA	NA	NA	NA
Ha412HOChr04	EuGene	ncRNA	208104541	208110938	NA	+	NA	ID=ncRNA:Ha412HOChr04g0192781;Parent=gene:Ha412HOChr04g0192781;Name=Ha412HOChr04g0192781;locus_tag=Ha412HOChr04g0192781;	Ha412HOChr04g0192781	ncRNA:Ha412HOChr04g0192781	gene:Ha412HOChr04g0192781	Ha412HOChr04g0192781	NA	NA	NA	NA	NA	NA
Ha412HOChr04	EuGene	exon	208104541	208104863	NA	+	NA	ID=ncRNA:Ha412HOChr04g0192781.ncrna0;Parent=ncRNA:Ha412HOChr04g0192781;Ontology_term=SO:0000655;est_cons=100.0;est_incons=0.0;	NA	ncRNA:Ha412HOChr04g0192781.ncrna0	ncRNA:Ha412HOChr04g0192781	NA	NA	SO:0000655	100.0	0.0	NA	NA
Ha412HOChr04	EuGene	exon	208110321	208110407	NA	+	NA	ID=ncRNA:Ha412HOChr04g0192781.ncrna2;Parent=ncRNA:Ha412HOChr04g0192781;Ontology_term=SO:0000655;est_cons=100.0;est_incons=0.0;	NA	ncRNA:Ha412HOChr04g0192781.ncrna2	ncRNA:Ha412HOChr04g0192781	NA	NA	SO:0000655	100.0	0.0	NA	NA
Ha412HOChr04	EuGene	exon	208110702	208110938	NA	+	NA	ID=ncRNA:Ha412HOChr04g0192781.ncrna4;Parent=ncRNA:Ha412HOChr04g0192781;Ontology_term=SO:0000655;est_cons=100.0;est_incons=0.0;	NA	ncRNA:Ha412HOChr04g0192781.ncrna4	ncRNA:Ha412HOChr04g0192781	NA	NA	SO:0000655	100.0	0.0	NA	NA
Ha412HOChr04	EuGene	gene	208108442	208109829	NA	-	NA	ID=gene:Ha412HOChr04g0192791;Name=Ha412HOChr04g0192791;locus_tag=Ha412HOChr04g0192791;	Ha412HOChr04g0192791	gene:Ha412HOChr04g0192791	NA	Ha412HOChr04g0192791	NA	NA	NA	NA	NA	NA
Ha412HOChr04	EuGene	ncRNA	208108442	208109829	NA	-	NA	ID=ncRNA:Ha412HOChr04g0192791;Parent=gene:Ha412HOChr04g0192791;Name=Ha412HOChr04g0192791;locus_tag=Ha412HOChr04g0192791;	Ha412HOChr04g0192791	ncRNA:Ha412HOChr04g0192791	gene:Ha412HOChr04g0192791	Ha412HOChr04g0192791	NA	NA	NA	NA	NA	NA
Ha412HOChr04	EuGene	exon	208108442	208108584	NA	-	NA	ID=ncRNA:Ha412HOChr04g0192791.ncrna0;Parent=ncRNA:Ha412HOChr04g0192791;Ontology_term=SO:0000655;est_cons=100.0;est_incons=0.0;	NA	ncRNA:Ha412HOChr04g0192791.ncrna0	ncRNA:Ha412HOChr04g0192791	NA	NA	SO:0000655	100.0	0.0	NA	NA
Ha412HOChr04	EuGene	exon	208109521	208109829	NA	-	NA	ID=ncRNA:Ha412HOChr04g0192791.ncrna2;Parent=ncRNA:Ha412HOChr04g0192791;Ontology_term=SO:0000655;est_cons=100.0;est_incons=0.0;	NA	ncRNA:Ha412HOChr04g0192791.ncrna2	ncRNA:Ha412HOChr04g0192791	NA	NA	SO:0000655	100.0	0.0	NA	NA
Ha412HOChr04	EuGene	gene	208123250	208126518	NA	+	NA	ID=gene:Ha412HOChr04g0192801;Name=Ha412HOChr04g0192801;locus_tag=Ha412HOChr04g0192801;	Ha412HOChr04g0192801	gene:Ha412HOChr04g0192801	NA	Ha412HOChr04g0192801	NA	NA	NA	NA	NA	NA
Ha412HOChr04	EuGene	mRNA	208123250	208126518	NA	+	NA	ID=mRNA:Ha412HOChr04g0192801;Parent=gene:Ha412HOChr04g0192801;Name=Ha412HOChr04g0192801;locus_tag=Ha412HOChr04g0192801;product=hypothetical%20protein;	Ha412HOChr04g0192801	mRNA:Ha412HOChr04g0192801	gene:Ha412HOChr04g0192801	Ha412HOChr04g0192801	hypothetical%20protein	NA	NA	NA	NA	NA
Ha412HOChr04	EuGene	exon	208123250	208123435	NA	+	NA	ID=exon:Ha412HOChr04g0192801.utr0;Parent=mRNA:Ha412HOChr04g0192801;Ontology_term=SO:0000204;	NA	exon:Ha412HOChr04g0192801.utr0	mRNA:Ha412HOChr04g0192801	NA	NA	SO:0000204	NA	NA	NA	NA
Ha412HOChr04	EuGene	exon	208123519	208123791	NA	+	NA	ID=exon:Ha412HOChr04g0192801.utr2;Parent=mRNA:Ha412HOChr04g0192801;Ontology_term=SO:0000204;	NA	exon:Ha412HOChr04g0192801.utr2	mRNA:Ha412HOChr04g0192801	NA	NA	SO:0000204	NA	NA	NA	NA
Ha412HOChr04	EuGene	exon	208123893	208123957	NA	+	NA	ID=exon:Ha412HOChr04g0192801.utr4;Parent=mRNA:Ha412HOChr04g0192801;Ontology_term=SO:0000204;	NA	exon:Ha412HOChr04g0192801.utr4	mRNA:Ha412HOChr04g0192801	NA	NA	SO:0000204	NA	NA	NA	NA
Ha412HOChr04	EuGene	exon	208124727	208124965	NA	+	NA	ID=exon:Ha412HOChr04g0192801.utr6;Parent=mRNA:Ha412HOChr04g0192801;Ontology_term=SO:0000204;	NA	exon:Ha412HOChr04g0192801.utr6	mRNA:Ha412HOChr04g0192801	NA	NA	SO:0000204	NA	NA	NA	NA
Ha412HOChr04	EuGene	exon	208125141	208125214	NA	+	NA	ID=exon:Ha412HOChr04g0192801.utr8;Parent=mRNA:Ha412HOChr04g0192801;Ontology_term=SO:0000204;	NA	exon:Ha412HOChr04g0192801.utr8	mRNA:Ha412HOChr04g0192801	NA	NA	SO:0000204	NA	NA	NA	NA
Ha412HOChr04	EuGene	exon	208125627	208126518	NA	+	NA	ID=exon:Ha412HOChr04g0192801.1;Parent=mRNA:Ha412HOChr04g0192801;Ontology_term=SO:0000147;	NA	exon:Ha412HOChr04g0192801.1	mRNA:Ha412HOChr04g0192801	NA	NA	SO:0000147	NA	NA	NA	NA
Ha412HOChr04	EuGene	five_prime_UTR	208123250	208123435	NA	+	NA	ID=five_prime_UTR:Ha412HOChr04g0192801.0;Parent=mRNA:Ha412HOChr04g0192801;Ontology_term=SO:0000204;est_cons=100.0;est_incons=0.0;	NA	five_prime_UTR:Ha412HOChr04g0192801.0	mRNA:Ha412HOChr04g0192801	NA	NA	SO:0000204	100.0	0.0	NA	NA
Ha412HOChr04	EuGene	five_prime_UTR	208123519	208123791	NA	+	NA	ID=five_prime_UTR:Ha412HOChr04g0192801.2;Parent=mRNA:Ha412HOChr04g0192801;Ontology_term=SO:0000204;est_cons=100.0;est_incons=0.0;	NA	five_prime_UTR:Ha412HOChr04g0192801.2	mRNA:Ha412HOChr04g0192801	NA	NA	SO:0000204	100.0	0.0	NA	NA
Ha412HOChr04	EuGene	five_prime_UTR	208123893	208123957	NA	+	NA	ID=five_prime_UTR:Ha412HOChr04g0192801.4;Parent=mRNA:Ha412HOChr04g0192801;Ontology_term=SO:0000204;est_cons=100.0;est_incons=0.0;	NA	five_prime_UTR:Ha412HOChr04g0192801.4	mRNA:Ha412HOChr04g0192801	NA	NA	SO:0000204	100.0	0.0	NA	NA
Ha412HOChr04	EuGene	five_prime_UTR	208124727	208124965	NA	+	NA	ID=five_prime_UTR:Ha412HOChr04g0192801.6;Parent=mRNA:Ha412HOChr04g0192801;Ontology_term=SO:0000204;est_cons=100.0;est_incons=0.0;	NA	five_prime_UTR:Ha412HOChr04g0192801.6	mRNA:Ha412HOChr04g0192801	NA	NA	SO:0000204	100.0	0.0	NA	NA
Ha412HOChr04	EuGene	five_prime_UTR	208125141	208125214	NA	+	NA	ID=five_prime_UTR:Ha412HOChr04g0192801.8;Parent=mRNA:Ha412HOChr04g0192801;Ontology_term=SO:0000204;est_cons=100.0;est_incons=0.0;	NA	five_prime_UTR:Ha412HOChr04g0192801.8	mRNA:Ha412HOChr04g0192801	NA	NA	SO:0000204	100.0	0.0	NA	NA
Ha412HOChr04	EuGene	five_prime_UTR	208125627	208126018	NA	+	NA	ID=five_prime_UTR:Ha412HOChr04g0192801.10;Parent=mRNA:Ha412HOChr04g0192801;Ontology_term=SO:0000204;est_cons=100.0;est_incons=0.0;	NA	five_prime_UTR:Ha412HOChr04g0192801.10	mRNA:Ha412HOChr04g0192801	NA	NA	SO:0000204	100.0	0.0	NA	NA
Ha412HOChr04	EuGene	CDS	208126019	208126234	NA	+	0	ID=CDS:Ha412HOChr04g0192801.1;Parent=mRNA:Ha412HOChr04g0192801;Ontology_term=SO:0005845;est_cons=100.0;est_incons=0.0;	NA	CDS:Ha412HOChr04g0192801.1	mRNA:Ha412HOChr04g0192801	NA	NA	SO:0005845	100.0	0.0	NA	NA
Ha412HOChr04	EuGene	three_prime_UTR	208126235	208126518	NA	+	NA	ID=three_prime_UTR:Ha412HOChr04g0192801.12;Parent=mRNA:Ha412HOChr04g0192801;Ontology_term=SO:0000205;est_cons=100.0;est_incons=0.0;	NA	three_prime_UTR:Ha412HOChr04g0192801.12	mRNA:Ha412HOChr04g0192801	NA	NA	SO:0000205	100.0	0.0	NA	NA
Ha412HOChr04	EuGene	gene	208125329	208126073	NA	-	NA	ID=gene:Ha412HOChr04g0192811;Name=Ha412HOChr04g0192811;locus_tag=Ha412HOChr04g0192811;	Ha412HOChr04g0192811	gene:Ha412HOChr04g0192811	NA	Ha412HOChr04g0192811	NA	NA	NA	NA	NA	NA
Ha412HOChr04	EuGene	ncRNA	208125329	208126073	NA	-	NA	ID=ncRNA:Ha412HOChr04g0192811;Parent=gene:Ha412HOChr04g0192811;Name=Ha412HOChr04g0192811;locus_tag=Ha412HOChr04g0192811;	Ha412HOChr04g0192811	ncRNA:Ha412HOChr04g0192811	gene:Ha412HOChr04g0192811	Ha412HOChr04g0192811	NA	NA	NA	NA	NA	NA
Ha412HOChr04	EuGene	exon	208125329	208125993	NA	-	NA	ID=ncRNA:Ha412HOChr04g0192811.ncrna0;Parent=ncRNA:Ha412HOChr04g0192811;Ontology_term=SO:0000655;est_cons=82.9;est_incons=14.4;	NA	ncRNA:Ha412HOChr04g0192811.ncrna0	ncRNA:Ha412HOChr04g0192811	NA	NA	SO:0000655	82.9	14.4	NA	NA
Ha412HOChr04	EuGene	exon	208126048	208126073	NA	-	NA	ID=ncRNA:Ha412HOChr04g0192811.ncrna2;Parent=ncRNA:Ha412HOChr04g0192811;Ontology_term=SO:0000655;est_cons=0.0;est_incons=0.0;	NA	ncRNA:Ha412HOChr04g0192811.ncrna2	ncRNA:Ha412HOChr04g0192811	NA	NA	SO:0000655	0.0	0.0	NA	NA
Ha412HOChr04	EuGene	gene	208191626	208193856	NA	+	NA	ID=gene:Ha412HOChr04g0192821;Name=Ha412HOChr04g0192821;locus_tag=Ha412HOChr04g0192821;	Ha412HOChr04g0192821	gene:Ha412HOChr04g0192821	NA	Ha412HOChr04g0192821	NA	NA	NA	NA	NA	NA
Ha412HOChr04	EuGene	mRNA	208191626	208193856	NA	+	NA	ID=mRNA:Ha412HOChr04g0192821;Parent=gene:Ha412HOChr04g0192821;Name=Ha412HOChr04g0192821;locus_tag=Ha412HOChr04g0192821;product=hypothetical%20protein;	Ha412HOChr04g0192821	mRNA:Ha412HOChr04g0192821	gene:Ha412HOChr04g0192821	Ha412HOChr04g0192821	hypothetical%20protein	NA	NA	NA	NA	NA
Ha412HOChr04	EuGene	exon	208191626	208191691	NA	+	NA	ID=exon:Ha412HOChr04g0192821.1;Parent=mRNA:Ha412HOChr04g0192821;Ontology_term=SO:0000200;	NA	exon:Ha412HOChr04g0192821.1	mRNA:Ha412HOChr04g0192821	NA	NA	SO:0000200	NA	NA	NA	NA
Ha412HOChr04	EuGene	exon	208191806	208191857	NA	+	NA	ID=exon:Ha412HOChr04g0192821.2;Parent=mRNA:Ha412HOChr04g0192821;Ontology_term=SO:0000004;	NA	exon:Ha412HOChr04g0192821.2	mRNA:Ha412HOChr04g0192821	NA	NA	SO:0000004	NA	NA	NA	NA
Ha412HOChr04	EuGene	exon	208191970	208192146	NA	+	NA	ID=exon:Ha412HOChr04g0192821.3;Parent=mRNA:Ha412HOChr04g0192821;Ontology_term=SO:0000004;	NA	exon:Ha412HOChr04g0192821.3	mRNA:Ha412HOChr04g0192821	NA	NA	SO:0000004	NA	NA	NA	NA
Ha412HOChr04	EuGene	exon	208192281	208192319	NA	+	NA	ID=exon:Ha412HOChr04g0192821.4;Parent=mRNA:Ha412HOChr04g0192821;Ontology_term=SO:0000004;	NA	exon:Ha412HOChr04g0192821.4	mRNA:Ha412HOChr04g0192821	NA	NA	SO:0000004	NA	NA	NA	NA
Ha412HOChr04	EuGene	exon	208192446	208192490	NA	+	NA	ID=exon:Ha412HOChr04g0192821.5;Parent=mRNA:Ha412HOChr04g0192821;Ontology_term=SO:0000004;	NA	exon:Ha412HOChr04g0192821.5	mRNA:Ha412HOChr04g0192821	NA	NA	SO:0000004	NA	NA	NA	NA
Ha412HOChr04	EuGene	exon	208192771	208192815	NA	+	NA	ID=exon:Ha412HOChr04g0192821.6;Parent=mRNA:Ha412HOChr04g0192821;Ontology_term=SO:0000004;	NA	exon:Ha412HOChr04g0192821.6	mRNA:Ha412HOChr04g0192821	NA	NA	SO:0000004	NA	NA	NA	NA
Ha412HOChr04	EuGene	exon	208193000	208193229	NA	+	NA	ID=exon:Ha412HOChr04g0192821.7;Parent=mRNA:Ha412HOChr04g0192821;Ontology_term=SO:0000004;	NA	exon:Ha412HOChr04g0192821.7	mRNA:Ha412HOChr04g0192821	NA	NA	SO:0000004	NA	NA	NA	NA
Ha412HOChr04	EuGene	exon	208193311	208193856	NA	+	NA	ID=exon:Ha412HOChr04g0192821.8;Parent=mRNA:Ha412HOChr04g0192821;Ontology_term=SO:0000202;	NA	exon:Ha412HOChr04g0192821.8	mRNA:Ha412HOChr04g0192821	NA	NA	SO:0000202	NA	NA	NA	NA
Ha412HOChr04	EuGene	five_prime_UTR	208191626	208191626	NA	+	NA	ID=five_prime_UTR:Ha412HOChr04g0192821.0;Parent=mRNA:Ha412HOChr04g0192821;Ontology_term=SO:0000204;est_cons=100.0;est_incons=0.0;	NA	five_prime_UTR:Ha412HOChr04g0192821.0	mRNA:Ha412HOChr04g0192821	NA	NA	SO:0000204	100.0	0.0	NA	NA
Ha412HOChr04	EuGene	CDS	208191627	208191691	NA	+	0	ID=CDS:Ha412HOChr04g0192821.1;Parent=mRNA:Ha412HOChr04g0192821;Ontology_term=SO:0000196;est_cons=100.0;est_incons=0.0;	NA	CDS:Ha412HOChr04g0192821.1	mRNA:Ha412HOChr04g0192821	NA	NA	SO:0000196	100.0	0.0	NA	NA
Ha412HOChr04	EuGene	CDS	208191806	208191857	NA	+	1	ID=CDS:Ha412HOChr04g0192821.2;Parent=mRNA:Ha412HOChr04g0192821;Ontology_term=SO:0000004;est_cons=100.0;est_incons=0.0;	NA	CDS:Ha412HOChr04g0192821.2	mRNA:Ha412HOChr04g0192821	NA	NA	SO:0000004	100.0	0.0	NA	NA
Ha412HOChr04	EuGene	CDS	208191970	208192146	NA	+	0	ID=CDS:Ha412HOChr04g0192821.3;Parent=mRNA:Ha412HOChr04g0192821;Ontology_term=SO:0000004;est_cons=100.0;est_incons=0.0;	NA	CDS:Ha412HOChr04g0192821.3	mRNA:Ha412HOChr04g0192821	NA	NA	SO:0000004	100.0	0.0	NA	NA
Ha412HOChr04	EuGene	CDS	208192281	208192319	NA	+	0	ID=CDS:Ha412HOChr04g0192821.4;Parent=mRNA:Ha412HOChr04g0192821;Ontology_term=SO:0000004;est_cons=100.0;est_incons=0.0;	NA	CDS:Ha412HOChr04g0192821.4	mRNA:Ha412HOChr04g0192821	NA	NA	SO:0000004	100.0	0.0	NA	NA
Ha412HOChr04	EuGene	CDS	208192446	208192490	NA	+	0	ID=CDS:Ha412HOChr04g0192821.5;Parent=mRNA:Ha412HOChr04g0192821;Ontology_term=SO:0000004;est_cons=100.0;est_incons=0.0;	NA	CDS:Ha412HOChr04g0192821.5	mRNA:Ha412HOChr04g0192821	NA	NA	SO:0000004	100.0	0.0	NA	NA
Ha412HOChr04	EuGene	CDS	208192771	208192815	NA	+	0	ID=CDS:Ha412HOChr04g0192821.6;Parent=mRNA:Ha412HOChr04g0192821;Ontology_term=SO:0000004;est_cons=100.0;est_incons=0.0;	NA	CDS:Ha412HOChr04g0192821.6	mRNA:Ha412HOChr04g0192821	NA	NA	SO:0000004	100.0	0.0	NA	NA
Ha412HOChr04	EuGene	CDS	208193000	208193229	NA	+	0	ID=CDS:Ha412HOChr04g0192821.7;Parent=mRNA:Ha412HOChr04g0192821;Ontology_term=SO:0000004;est_cons=100.0;est_incons=0.0;	NA	CDS:Ha412HOChr04g0192821.7	mRNA:Ha412HOChr04g0192821	NA	NA	SO:0000004	100.0	0.0	NA	NA
Ha412HOChr04	EuGene	CDS	208193311	208193644	NA	+	1	ID=CDS:Ha412HOChr04g0192821.8;Parent=mRNA:Ha412HOChr04g0192821;Ontology_term=SO:0000197;est_cons=100.0;est_incons=0.0;	NA	CDS:Ha412HOChr04g0192821.8	mRNA:Ha412HOChr04g0192821	NA	NA	SO:0000197	100.0	0.0	NA	NA
Ha412HOChr04	EuGene	three_prime_UTR	208193645	208193856	NA	+	NA	ID=three_prime_UTR:Ha412HOChr04g0192821.16;Parent=mRNA:Ha412HOChr04g0192821;Ontology_term=SO:0000205;est_cons=100.0;est_incons=0.0;	NA	three_prime_UTR:Ha412HOChr04g0192821.16	mRNA:Ha412HOChr04g0192821	NA	NA	SO:0000205	100.0	0.0	NA	NA
Ha412HOChr04	EuGene	gene	208197153	208199259	NA	-	NA	ID=gene:Ha412HOChr04g0192831;Name=Ha412HOChr04g0192831;locus_tag=Ha412HOChr04g0192831;	Ha412HOChr04g0192831	gene:Ha412HOChr04g0192831	NA	Ha412HOChr04g0192831	NA	NA	NA	NA	NA	NA
Ha412HOChr04	EuGene	mRNA	208197153	208199259	NA	-	NA	ID=mRNA:Ha412HOChr04g0192831;Parent=gene:Ha412HOChr04g0192831;Name=Ha412HOChr04g0192831;locus_tag=Ha412HOChr04g0192831;product=hypothetical%20protein;	Ha412HOChr04g0192831	mRNA:Ha412HOChr04g0192831	gene:Ha412HOChr04g0192831	Ha412HOChr04g0192831	hypothetical%20protein	NA	NA	NA	NA	NA
Ha412HOChr04	EuGene	exon	208197153	208197545	NA	-	NA	ID=exon:Ha412HOChr04g0192831.6;Parent=mRNA:Ha412HOChr04g0192831;Ontology_term=SO:0000202;	NA	exon:Ha412HOChr04g0192831.6	mRNA:Ha412HOChr04g0192831	NA	NA	SO:0000202	NA	NA	NA	NA
Ha412HOChr04	EuGene	exon	208197624	208197853	NA	-	NA	ID=exon:Ha412HOChr04g0192831.5;Parent=mRNA:Ha412HOChr04g0192831;Ontology_term=SO:0000004;	NA	exon:Ha412HOChr04g0192831.5	mRNA:Ha412HOChr04g0192831	NA	NA	SO:0000004	NA	NA	NA	NA
Ha412HOChr04	EuGene	exon	208198047	208198109	NA	-	NA	ID=exon:Ha412HOChr04g0192831.4;Parent=mRNA:Ha412HOChr04g0192831;Ontology_term=SO:0000004;	NA	exon:Ha412HOChr04g0192831.4	mRNA:Ha412HOChr04g0192831	NA	NA	SO:0000004	NA	NA	NA	NA
Ha412HOChr04	EuGene	exon	208198293	208198373	NA	-	NA	ID=exon:Ha412HOChr04g0192831.3;Parent=mRNA:Ha412HOChr04g0192831;Ontology_term=SO:0000004;	NA	exon:Ha412HOChr04g0192831.3	mRNA:Ha412HOChr04g0192831	NA	NA	SO:0000004	NA	NA	NA	NA
Ha412HOChr04	EuGene	exon	208198795	208198977	NA	-	NA	ID=exon:Ha412HOChr04g0192831.2;Parent=mRNA:Ha412HOChr04g0192831;Ontology_term=SO:0000004;	NA	exon:Ha412HOChr04g0192831.2	mRNA:Ha412HOChr04g0192831	NA	NA	SO:0000004	NA	NA	NA	NA
Ha412HOChr04	EuGene	exon	208199179	208199259	NA	-	NA	ID=exon:Ha412HOChr04g0192831.1;Parent=mRNA:Ha412HOChr04g0192831;Ontology_term=SO:0000200;	NA	exon:Ha412HOChr04g0192831.1	mRNA:Ha412HOChr04g0192831	NA	NA	SO:0000200	NA	NA	NA	NA
Ha412HOChr04	EuGene	three_prime_UTR	208197153	208197211	NA	-	NA	ID=three_prime_UTR:Ha412HOChr04g0192831.0;Parent=mRNA:Ha412HOChr04g0192831;Ontology_term=SO:0000205;est_cons=100.0;est_incons=0.0;	NA	three_prime_UTR:Ha412HOChr04g0192831.0	mRNA:Ha412HOChr04g0192831	NA	NA	SO:0000205	100.0	0.0	NA	NA
Ha412HOChr04	EuGene	CDS	208197212	208197545	NA	-	1	ID=CDS:Ha412HOChr04g0192831.6;Parent=mRNA:Ha412HOChr04g0192831;Ontology_term=SO:0000197;est_cons=100.0;est_incons=0.0;	NA	CDS:Ha412HOChr04g0192831.6	mRNA:Ha412HOChr04g0192831	NA	NA	SO:0000197	100.0	0.0	NA	NA
Ha412HOChr04	EuGene	CDS	208197624	208197853	NA	-	0	ID=CDS:Ha412HOChr04g0192831.5;Parent=mRNA:Ha412HOChr04g0192831;Ontology_term=SO:0000004;est_cons=100.0;est_incons=0.0;	NA	CDS:Ha412HOChr04g0192831.5	mRNA:Ha412HOChr04g0192831	NA	NA	SO:0000004	100.0	0.0	NA	NA
Ha412HOChr04	EuGene	CDS	208198047	208198109	NA	-	0	ID=CDS:Ha412HOChr04g0192831.4;Parent=mRNA:Ha412HOChr04g0192831;Ontology_term=SO:0000004;est_cons=100.0;est_incons=0.0;	NA	CDS:Ha412HOChr04g0192831.4	mRNA:Ha412HOChr04g0192831	NA	NA	SO:0000004	100.0	0.0	NA	NA
Ha412HOChr04	EuGene	CDS	208198293	208198373	NA	-	0	ID=CDS:Ha412HOChr04g0192831.3;Parent=mRNA:Ha412HOChr04g0192831;Ontology_term=SO:0000004;est_cons=100.0;est_incons=0.0;	NA	CDS:Ha412HOChr04g0192831.3	mRNA:Ha412HOChr04g0192831	NA	NA	SO:0000004	100.0	0.0	NA	NA
Ha412HOChr04	EuGene	CDS	208198795	208198977	NA	-	0	ID=CDS:Ha412HOChr04g0192831.2;Parent=mRNA:Ha412HOChr04g0192831;Ontology_term=SO:0000004;est_cons=100.0;est_incons=0.0;	NA	CDS:Ha412HOChr04g0192831.2	mRNA:Ha412HOChr04g0192831	NA	NA	SO:0000004	100.0	0.0	NA	NA
Ha412HOChr04	EuGene	CDS	208199179	208199259	NA	-	0	ID=CDS:Ha412HOChr04g0192831.1;Parent=mRNA:Ha412HOChr04g0192831;Ontology_term=SO:0000196;est_cons=0.0;est_incons=0.0;	NA	CDS:Ha412HOChr04g0192831.1	mRNA:Ha412HOChr04g0192831	NA	NA	SO:0000196	0.0	0.0	NA	NA
Ha412HOChr04	EuGene	gene	208197299	208197832	NA	+	NA	ID=gene:Ha412HOChr04g0192841;Name=Ha412HOChr04g0192841;locus_tag=Ha412HOChr04g0192841;	Ha412HOChr04g0192841	gene:Ha412HOChr04g0192841	NA	Ha412HOChr04g0192841	NA	NA	NA	NA	NA	NA
Ha412HOChr04	EuGene	mRNA	208197299	208197832	NA	+	NA	ID=mRNA:Ha412HOChr04g0192841;Parent=gene:Ha412HOChr04g0192841;Name=Ha412HOChr04g0192841;locus_tag=Ha412HOChr04g0192841;product=hypothetical%20protein;	Ha412HOChr04g0192841	mRNA:Ha412HOChr04g0192841	gene:Ha412HOChr04g0192841	Ha412HOChr04g0192841	hypothetical%20protein	NA	NA	NA	NA	NA
Ha412HOChr04	EuGene	exon	208197299	208197832	NA	+	NA	ID=exon:Ha412HOChr04g0192841.1;Parent=mRNA:Ha412HOChr04g0192841;Ontology_term=SO:0000147;	NA	exon:Ha412HOChr04g0192841.1	mRNA:Ha412HOChr04g0192841	NA	NA	SO:0000147	NA	NA	NA	NA
Ha412HOChr04	EuGene	five_prime_UTR	208197299	208197583	NA	+	NA	ID=five_prime_UTR:Ha412HOChr04g0192841.0;Parent=mRNA:Ha412HOChr04g0192841;Ontology_term=SO:0000204;est_cons=85.3;est_incons=14.7;	NA	five_prime_UTR:Ha412HOChr04g0192841.0	mRNA:Ha412HOChr04g0192841	NA	NA	SO:0000204	85.3	14.7	NA	NA
Ha412HOChr04	EuGene	CDS	208197584	208197832	NA	+	0	ID=CDS:Ha412HOChr04g0192841.1;Parent=mRNA:Ha412HOChr04g0192841;Ontology_term=SO:0005845;est_cons=61.8;est_incons=13.7;	NA	CDS:Ha412HOChr04g0192841.1	mRNA:Ha412HOChr04g0192841	NA	NA	SO:0005845	61.8	13.7	NA	NA
Ha412HOChr04	EuGene	gene	208303676	208304379	NA	+	NA	ID=gene:Ha412HOChr04g0192851;Name=Ha412HOChr04g0192851;locus_tag=Ha412HOChr04g0192851;	Ha412HOChr04g0192851	gene:Ha412HOChr04g0192851	NA	Ha412HOChr04g0192851	NA	NA	NA	NA	NA	NA
Ha412HOChr04	EuGene	ncRNA	208303676	208304379	NA	+	NA	ID=ncRNA:Ha412HOChr04g0192851;Parent=gene:Ha412HOChr04g0192851;Name=Ha412HOChr04g0192851;locus_tag=Ha412HOChr04g0192851;	Ha412HOChr04g0192851	ncRNA:Ha412HOChr04g0192851	gene:Ha412HOChr04g0192851	Ha412HOChr04g0192851	NA	NA	NA	NA	NA	NA
Ha412HOChr04	EuGene	exon	208303676	208303871	NA	+	NA	ID=ncRNA:Ha412HOChr04g0192851.ncrna0;Parent=ncRNA:Ha412HOChr04g0192851;Ontology_term=SO:0000655;est_cons=100.0;est_incons=0.0;	NA	ncRNA:Ha412HOChr04g0192851.ncrna0	ncRNA:Ha412HOChr04g0192851	NA	NA	SO:0000655	100.0	0.0	NA	NA
Ha412HOChr04	EuGene	exon	208304325	208304379	NA	+	NA	ID=ncRNA:Ha412HOChr04g0192851.ncrna2;Parent=ncRNA:Ha412HOChr04g0192851;Ontology_term=SO:0000655;est_cons=61.8;est_incons=0.0;	NA	ncRNA:Ha412HOChr04g0192851.ncrna2	ncRNA:Ha412HOChr04g0192851	NA	NA	SO:0000655	61.8	0.0	NA	NA
Ha412HOChr04	EuGene	gene	208305219	208305605	NA	-	NA	ID=gene:Ha412HOChr04g0192861;Name=Ha412HOChr04g0192861;locus_tag=Ha412HOChr04g0192861;	Ha412HOChr04g0192861	gene:Ha412HOChr04g0192861	NA	Ha412HOChr04g0192861	NA	NA	NA	NA	NA	NA
Ha412HOChr04	EuGene	mRNA	208305219	208305605	NA	-	NA	ID=mRNA:Ha412HOChr04g0192861;Parent=gene:Ha412HOChr04g0192861;Name=Ha412HOChr04g0192861;locus_tag=Ha412HOChr04g0192861;product=hypothetical%20protein;	Ha412HOChr04g0192861	mRNA:Ha412HOChr04g0192861	gene:Ha412HOChr04g0192861	Ha412HOChr04g0192861	hypothetical%20protein	NA	NA	NA	NA	NA
Ha412HOChr04	EuGene	exon	208305219	208305605	NA	-	NA	ID=exon:Ha412HOChr04g0192861.1;Parent=mRNA:Ha412HOChr04g0192861;Ontology_term=SO:0000147;	NA	exon:Ha412HOChr04g0192861.1	mRNA:Ha412HOChr04g0192861	NA	NA	SO:0000147	NA	NA	NA	NA
Ha412HOChr04	EuGene	CDS	208305219	208305605	NA	-	0	ID=CDS:Ha412HOChr04g0192861.1;Parent=mRNA:Ha412HOChr04g0192861;Ontology_term=SO:0005845;est_cons=0.0;est_incons=0.0;	NA	CDS:Ha412HOChr04g0192861.1	mRNA:Ha412HOChr04g0192861	NA	NA	SO:0005845	0.0	0.0	NA	NA
Ha412HOChr04	EuGene	gene	208335662	208336535	NA	-	NA	ID=gene:Ha412HOChr04g0192871;Name=Ha412HOChr04g0192871;locus_tag=Ha412HOChr04g0192871;	Ha412HOChr04g0192871	gene:Ha412HOChr04g0192871	NA	Ha412HOChr04g0192871	NA	NA	NA	NA	NA	NA
Ha412HOChr04	EuGene	mRNA	208335662	208336535	NA	-	NA	ID=mRNA:Ha412HOChr04g0192871;Parent=gene:Ha412HOChr04g0192871;Name=Ha412HOChr04g0192871;locus_tag=Ha412HOChr04g0192871;product=hypothetical%20protein;	Ha412HOChr04g0192871	mRNA:Ha412HOChr04g0192871	gene:Ha412HOChr04g0192871	Ha412HOChr04g0192871	hypothetical%20protein	NA	NA	NA	NA	NA
Ha412HOChr04	EuGene	exon	208335662	208335982	NA	-	NA	ID=exon:Ha412HOChr04g0192871.3;Parent=mRNA:Ha412HOChr04g0192871;Ontology_term=SO:0000202;	NA	exon:Ha412HOChr04g0192871.3	mRNA:Ha412HOChr04g0192871	NA	NA	SO:0000202	NA	NA	NA	NA
Ha412HOChr04	EuGene	exon	208336261	208336312	NA	-	NA	ID=exon:Ha412HOChr04g0192871.2;Parent=mRNA:Ha412HOChr04g0192871;Ontology_term=SO:0000004;	NA	exon:Ha412HOChr04g0192871.2	mRNA:Ha412HOChr04g0192871	NA	NA	SO:0000004	NA	NA	NA	NA
Ha412HOChr04	EuGene	exon	208336423	208336535	NA	-	NA	ID=exon:Ha412HOChr04g0192871.1;Parent=mRNA:Ha412HOChr04g0192871;Ontology_term=SO:0000200;	NA	exon:Ha412HOChr04g0192871.1	mRNA:Ha412HOChr04g0192871	NA	NA	SO:0000200	NA	NA	NA	NA
Ha412HOChr04	EuGene	CDS	208335662	208335982	NA	-	0	ID=CDS:Ha412HOChr04g0192871.3;Parent=mRNA:Ha412HOChr04g0192871;Ontology_term=SO:0000197;est_cons=62.9;est_incons=0.0;	NA	CDS:Ha412HOChr04g0192871.3	mRNA:Ha412HOChr04g0192871	NA	NA	SO:0000197	62.9	0.0	NA	NA
Ha412HOChr04	EuGene	CDS	208336261	208336312	NA	-	1	ID=CDS:Ha412HOChr04g0192871.2;Parent=mRNA:Ha412HOChr04g0192871;Ontology_term=SO:0000004;est_cons=80.8;est_incons=0.0;	NA	CDS:Ha412HOChr04g0192871.2	mRNA:Ha412HOChr04g0192871	NA	NA	SO:0000004	80.8	0.0	NA	NA
Ha412HOChr04	EuGene	CDS	208336423	208336535	NA	-	0	ID=CDS:Ha412HOChr04g0192871.1;Parent=mRNA:Ha412HOChr04g0192871;Ontology_term=SO:0000196;est_cons=0.0;est_incons=0.0;	NA	CDS:Ha412HOChr04g0192871.1	mRNA:Ha412HOChr04g0192871	NA	NA	SO:0000196	0.0	0.0	NA	NA
Ha412HOChr04	EuGene	gene	208357659	208358471	NA	-	NA	ID=gene:Ha412HOChr04g0192881;Name=Ha412HOChr04g0192881;locus_tag=Ha412HOChr04g0192881;	Ha412HOChr04g0192881	gene:Ha412HOChr04g0192881	NA	Ha412HOChr04g0192881	NA	NA	NA	NA	NA	NA
Ha412HOChr04	EuGene	mRNA	208357659	208358471	NA	-	NA	ID=mRNA:Ha412HOChr04g0192881;Parent=gene:Ha412HOChr04g0192881;Name=Ha412HOChr04g0192881;locus_tag=Ha412HOChr04g0192881;product=Putative%20transcription%20factor%20C2H2%20family;Ontology_term=GO:0003676;	Ha412HOChr04g0192881	mRNA:Ha412HOChr04g0192881	gene:Ha412HOChr04g0192881	Ha412HOChr04g0192881	Putative%20transcription%20factor%20C2H2%20family	GO:0003676	NA	NA	NA	NA
Ha412HOChr04	EuGene	exon	208357659	208358471	NA	-	NA	ID=exon:Ha412HOChr04g0192881.1;Parent=mRNA:Ha412HOChr04g0192881;Ontology_term=SO:0000147;	NA	exon:Ha412HOChr04g0192881.1	mRNA:Ha412HOChr04g0192881	NA	NA	SO:0000147	NA	NA	NA	NA
Ha412HOChr04	EuGene	CDS	208357659	208358471	NA	-	0	ID=CDS:Ha412HOChr04g0192881.1;Parent=mRNA:Ha412HOChr04g0192881;Ontology_term=SO:0005845;est_cons=0.0;est_incons=0.0;	NA	CDS:Ha412HOChr04g0192881.1	mRNA:Ha412HOChr04g0192881	NA	NA	SO:0005845	0.0	0.0	NA	NA
Ha412HOChr04	EuGene	gene	208376855	208376920	NA	+	NA	ID=gene:Ha412HOChr04g0192891;Name=Ha412HOChr04g0192891;locus_tag=Ha412HOChr04g0192891;anti_codon=GTC;product=tRNA-Asp;	Ha412HOChr04g0192891	gene:Ha412HOChr04g0192891	NA	Ha412HOChr04g0192891	tRNA-Asp	NA	NA	NA	NA	NA
Ha412HOChr04	EuGene	tRNA	208376855	208376920	NA	+	NA	ID=ncRNA:Ha412HOChr04g0192891;Parent=gene:Ha412HOChr04g0192891;Name=Ha412HOChr04g0192891;locus_tag=Ha412HOChr04g0192891;anti_codon=GTC;product=tRNA-Asp;	Ha412HOChr04g0192891	ncRNA:Ha412HOChr04g0192891	gene:Ha412HOChr04g0192891	Ha412HOChr04g0192891	tRNA-Asp	NA	NA	NA	NA	NA
Ha412HOChr04	EuGene	gene	208466308	208468345	NA	-	NA	ID=gene:Ha412HOChr04g0192901;Name=Ha412HOChr04g0192901;locus_tag=Ha412HOChr04g0192901;	Ha412HOChr04g0192901	gene:Ha412HOChr04g0192901	NA	Ha412HOChr04g0192901	NA	NA	NA	NA	NA	NA
Ha412HOChr04	EuGene	ncRNA	208466308	208468345	NA	-	NA	ID=ncRNA:Ha412HOChr04g0192901;Parent=gene:Ha412HOChr04g0192901;Name=Ha412HOChr04g0192901;locus_tag=Ha412HOChr04g0192901;	Ha412HOChr04g0192901	ncRNA:Ha412HOChr04g0192901	gene:Ha412HOChr04g0192901	Ha412HOChr04g0192901	NA	NA	NA	NA	NA	NA
Ha412HOChr04	EuGene	exon	208466308	208467164	NA	-	NA	ID=ncRNA:Ha412HOChr04g0192901.ncrna0;Parent=ncRNA:Ha412HOChr04g0192901;Ontology_term=SO:0000655;est_cons=100.0;est_incons=0.0;	NA	ncRNA:Ha412HOChr04g0192901.ncrna0	ncRNA:Ha412HOChr04g0192901	NA	NA	SO:0000655	100.0	0.0	NA	NA
Ha412HOChr04	EuGene	exon	208467277	208467411	NA	-	NA	ID=ncRNA:Ha412HOChr04g0192901.ncrna2;Parent=ncRNA:Ha412HOChr04g0192901;Ontology_term=SO:0000655;est_cons=100.0;est_incons=0.0;	NA	ncRNA:Ha412HOChr04g0192901.ncrna2	ncRNA:Ha412HOChr04g0192901	NA	NA	SO:0000655	100.0	0.0	NA	NA
Ha412HOChr04	EuGene	exon	208468200	208468345	NA	-	NA	ID=ncRNA:Ha412HOChr04g0192901.ncrna4;Parent=ncRNA:Ha412HOChr04g0192901;Ontology_term=SO:0000655;est_cons=100.0;est_incons=0.0;	NA	ncRNA:Ha412HOChr04g0192901.ncrna4	ncRNA:Ha412HOChr04g0192901	NA	NA	SO:0000655	100.0	0.0	NA	NA
Ha412HOChr04	EuGene	gene	208479677	208481020	NA	-	NA	ID=gene:Ha412HOChr04g0192911;Name=Ha412HOChr04g0192911;locus_tag=Ha412HOChr04g0192911;	Ha412HOChr04g0192911	gene:Ha412HOChr04g0192911	NA	Ha412HOChr04g0192911	NA	NA	NA	NA	NA	NA
Ha412HOChr04	EuGene	mRNA	208479677	208481020	NA	-	NA	ID=mRNA:Ha412HOChr04g0192911;Parent=gene:Ha412HOChr04g0192911;Name=Ha412HOChr04g0192911;locus_tag=Ha412HOChr04g0192911;product=Putative%20cyclin%20PHO80%2C%20Cyclin-like%20superfamily;Ontology_term=GO:0019901,GO:0000079;	Ha412HOChr04g0192911	mRNA:Ha412HOChr04g0192911	gene:Ha412HOChr04g0192911	Ha412HOChr04g0192911	Putative%20cyclin%20PHO80%2C%20Cyclin-like%20superfamily	GO:0019901,GO:0000079	NA	NA	NA	NA
Ha412HOChr04	EuGene	exon	208479677	208480130	NA	-	NA	ID=exon:Ha412HOChr04g0192911.2;Parent=mRNA:Ha412HOChr04g0192911;Ontology_term=SO:0000202;	NA	exon:Ha412HOChr04g0192911.2	mRNA:Ha412HOChr04g0192911	NA	NA	SO:0000202	NA	NA	NA	NA
Ha412HOChr04	EuGene	exon	208480531	208481020	NA	-	NA	ID=exon:Ha412HOChr04g0192911.1;Parent=mRNA:Ha412HOChr04g0192911;Ontology_term=SO:0000200;	NA	exon:Ha412HOChr04g0192911.1	mRNA:Ha412HOChr04g0192911	NA	NA	SO:0000200	NA	NA	NA	NA
Ha412HOChr04	EuGene	three_prime_UTR	208479677	208479877	NA	-	NA	ID=three_prime_UTR:Ha412HOChr04g0192911.0;Parent=mRNA:Ha412HOChr04g0192911;Ontology_term=SO:0000205;est_cons=100.0;est_incons=0.0;	NA	three_prime_UTR:Ha412HOChr04g0192911.0	mRNA:Ha412HOChr04g0192911	NA	NA	SO:0000205	100.0	0.0	NA	NA
Ha412HOChr04	EuGene	CDS	208479878	208480130	NA	-	1	ID=CDS:Ha412HOChr04g0192911.2;Parent=mRNA:Ha412HOChr04g0192911;Ontology_term=SO:0000197;est_cons=100.0;est_incons=0.0;	NA	CDS:Ha412HOChr04g0192911.2	mRNA:Ha412HOChr04g0192911	NA	NA	SO:0000197	100.0	0.0	NA	NA
Ha412HOChr04	EuGene	CDS	208480531	208480913	NA	-	0	ID=CDS:Ha412HOChr04g0192911.1;Parent=mRNA:Ha412HOChr04g0192911;Ontology_term=SO:0000196;est_cons=100.0;est_incons=0.0;	NA	CDS:Ha412HOChr04g0192911.1	mRNA:Ha412HOChr04g0192911	NA	NA	SO:0000196	100.0	0.0	NA	NA
Ha412HOChr04	EuGene	five_prime_UTR	208480914	208481020	NA	-	NA	ID=five_prime_UTR:Ha412HOChr04g0192911.4;Parent=mRNA:Ha412HOChr04g0192911;Ontology_term=SO:0000204;est_cons=100.0;est_incons=0.0;	NA	five_prime_UTR:Ha412HOChr04g0192911.4	mRNA:Ha412HOChr04g0192911	NA	NA	SO:0000204	100.0	0.0	NA	NA
Ha412HOChr04	EuGene	gene	208484241	208488129	NA	-	NA	ID=gene:Ha412HOChr04g0192921;Name=Ha412HOChr04g0192921;locus_tag=Ha412HOChr04g0192921;	Ha412HOChr04g0192921	gene:Ha412HOChr04g0192921	NA	Ha412HOChr04g0192921	NA	NA	NA	NA	NA	NA
Ha412HOChr04	EuGene	mRNA	208484241	208488129	NA	-	NA	ID=mRNA:Ha412HOChr04g0192921;Parent=gene:Ha412HOChr04g0192921;Name=Ha412HOChr04g0192921;locus_tag=Ha412HOChr04g0192921;product=Putative%20transcription%20factor%20bHLH%20family;Ontology_term=GO:0016021,GO:0003677,GO:0046983,GO:0006355;	Ha412HOChr04g0192921	mRNA:Ha412HOChr04g0192921	gene:Ha412HOChr04g0192921	Ha412HOChr04g0192921	Putative%20transcription%20factor%20bHLH%20family	GO:0016021,GO:0003677,GO:0046983,GO:0006355	NA	NA	NA	NA
Ha412HOChr04	EuGene	exon	208484241	208484677	NA	-	NA	ID=exon:Ha412HOChr04g0192921.6;Parent=mRNA:Ha412HOChr04g0192921;Ontology_term=SO:0000202;	NA	exon:Ha412HOChr04g0192921.6	mRNA:Ha412HOChr04g0192921	NA	NA	SO:0000202	NA	NA	NA	NA
Ha412HOChr04	EuGene	exon	208484850	208485194	NA	-	NA	ID=exon:Ha412HOChr04g0192921.5;Parent=mRNA:Ha412HOChr04g0192921;Ontology_term=SO:0000004;	NA	exon:Ha412HOChr04g0192921.5	mRNA:Ha412HOChr04g0192921	NA	NA	SO:0000004	NA	NA	NA	NA
Ha412HOChr04	EuGene	exon	208485300	208485365	NA	-	NA	ID=exon:Ha412HOChr04g0192921.4;Parent=mRNA:Ha412HOChr04g0192921;Ontology_term=SO:0000004;	NA	exon:Ha412HOChr04g0192921.4	mRNA:Ha412HOChr04g0192921	NA	NA	SO:0000004	NA	NA	NA	NA
Ha412HOChr04	EuGene	exon	208486270	208486353	NA	-	NA	ID=exon:Ha412HOChr04g0192921.3;Parent=mRNA:Ha412HOChr04g0192921;Ontology_term=SO:0000004;	NA	exon:Ha412HOChr04g0192921.3	mRNA:Ha412HOChr04g0192921	NA	NA	SO:0000004	NA	NA	NA	NA
Ha412HOChr04	EuGene	exon	208486579	208487173	NA	-	NA	ID=exon:Ha412HOChr04g0192921.2;Parent=mRNA:Ha412HOChr04g0192921;Ontology_term=SO:0000004;	NA	exon:Ha412HOChr04g0192921.2	mRNA:Ha412HOChr04g0192921	NA	NA	SO:0000004	NA	NA	NA	NA
Ha412HOChr04	EuGene	exon	208487926	208488129	NA	-	NA	ID=exon:Ha412HOChr04g0192921.1;Parent=mRNA:Ha412HOChr04g0192921;Ontology_term=SO:0000200;	NA	exon:Ha412HOChr04g0192921.1	mRNA:Ha412HOChr04g0192921	NA	NA	SO:0000200	NA	NA	NA	NA
Ha412HOChr04	EuGene	three_prime_UTR	208484241	208484590	NA	-	NA	ID=three_prime_UTR:Ha412HOChr04g0192921.0;Parent=mRNA:Ha412HOChr04g0192921;Ontology_term=SO:0000205;est_cons=100.0;est_incons=0.0;	NA	three_prime_UTR:Ha412HOChr04g0192921.0	mRNA:Ha412HOChr04g0192921	NA	NA	SO:0000205	100.0	0.0	NA	NA
Ha412HOChr04	EuGene	CDS	208484591	208484677	NA	-	0	ID=CDS:Ha412HOChr04g0192921.6;Parent=mRNA:Ha412HOChr04g0192921;Ontology_term=SO:0000197;est_cons=100.0;est_incons=0.0;	NA	CDS:Ha412HOChr04g0192921.6	mRNA:Ha412HOChr04g0192921	NA	NA	SO:0000197	100.0	0.0	NA	NA
Ha412HOChr04	EuGene	CDS	208484850	208485194	NA	-	0	ID=CDS:Ha412HOChr04g0192921.5;Parent=mRNA:Ha412HOChr04g0192921;Ontology_term=SO:0000004;est_cons=100.0;est_incons=0.0;	NA	CDS:Ha412HOChr04g0192921.5	mRNA:Ha412HOChr04g0192921	NA	NA	SO:0000004	100.0	0.0	NA	NA
Ha412HOChr04	EuGene	CDS	208485300	208485365	NA	-	0	ID=CDS:Ha412HOChr04g0192921.4;Parent=mRNA:Ha412HOChr04g0192921;Ontology_term=SO:0000004;est_cons=100.0;est_incons=0.0;	NA	CDS:Ha412HOChr04g0192921.4	mRNA:Ha412HOChr04g0192921	NA	NA	SO:0000004	100.0	0.0	NA	NA
Ha412HOChr04	EuGene	CDS	208486270	208486353	NA	-	0	ID=CDS:Ha412HOChr04g0192921.3;Parent=mRNA:Ha412HOChr04g0192921;Ontology_term=SO:0000004;est_cons=100.0;est_incons=0.0;	NA	CDS:Ha412HOChr04g0192921.3	mRNA:Ha412HOChr04g0192921	NA	NA	SO:0000004	100.0	0.0	NA	NA
Ha412HOChr04	EuGene	CDS	208486579	208487173	NA	-	1	ID=CDS:Ha412HOChr04g0192921.2;Parent=mRNA:Ha412HOChr04g0192921;Ontology_term=SO:0000004;est_cons=100.0;est_incons=0.0;	NA	CDS:Ha412HOChr04g0192921.2	mRNA:Ha412HOChr04g0192921	NA	NA	SO:0000004	100.0	0.0	NA	NA
Ha412HOChr04	EuGene	CDS	208487926	208487987	NA	-	0	ID=CDS:Ha412HOChr04g0192921.1;Parent=mRNA:Ha412HOChr04g0192921;Ontology_term=SO:0000196;est_cons=100.0;est_incons=0.0;	NA	CDS:Ha412HOChr04g0192921.1	mRNA:Ha412HOChr04g0192921	NA	NA	SO:0000196	100.0	0.0	NA	NA
Ha412HOChr04	EuGene	five_prime_UTR	208487988	208488129	NA	-	NA	ID=five_prime_UTR:Ha412HOChr04g0192921.12;Parent=mRNA:Ha412HOChr04g0192921;Ontology_term=SO:0000204;est_cons=100.0;est_incons=0.0;	NA	five_prime_UTR:Ha412HOChr04g0192921.12	mRNA:Ha412HOChr04g0192921	NA	NA	SO:0000204	100.0	0.0	NA	NA
Ha412HOChr04	EuGene	gene	208543127	208543818	NA	-	NA	ID=gene:Ha412HOChr04g0192931;Name=Ha412HOChr04g0192931;locus_tag=Ha412HOChr04g0192931;	Ha412HOChr04g0192931	gene:Ha412HOChr04g0192931	NA	Ha412HOChr04g0192931	NA	NA	NA	NA	NA	NA
Ha412HOChr04	EuGene	mRNA	208543127	208543818	NA	-	NA	ID=mRNA:Ha412HOChr04g0192931;Parent=gene:Ha412HOChr04g0192931;Name=Ha412HOChr04g0192931;locus_tag=Ha412HOChr04g0192931;product=hypothetical%20protein;	Ha412HOChr04g0192931	mRNA:Ha412HOChr04g0192931	gene:Ha412HOChr04g0192931	Ha412HOChr04g0192931	hypothetical%20protein	NA	NA	NA	NA	NA
Ha412HOChr04	EuGene	exon	208543127	208543511	NA	-	NA	ID=exon:Ha412HOChr04g0192931.2;Parent=mRNA:Ha412HOChr04g0192931;Ontology_term=SO:0000202;	NA	exon:Ha412HOChr04g0192931.2	mRNA:Ha412HOChr04g0192931	NA	NA	SO:0000202	NA	NA	NA	NA
Ha412HOChr04	EuGene	exon	208543610	208543818	NA	-	NA	ID=exon:Ha412HOChr04g0192931.1;Parent=mRNA:Ha412HOChr04g0192931;Ontology_term=SO:0000200;	NA	exon:Ha412HOChr04g0192931.1	mRNA:Ha412HOChr04g0192931	NA	NA	SO:0000200	NA	NA	NA	NA
Ha412HOChr04	EuGene	CDS	208543127	208543511	NA	-	1	ID=CDS:Ha412HOChr04g0192931.2;Parent=mRNA:Ha412HOChr04g0192931;Ontology_term=SO:0000197;est_cons=0.0;est_incons=0.0;	NA	CDS:Ha412HOChr04g0192931.2	mRNA:Ha412HOChr04g0192931	NA	NA	SO:0000197	0.0	0.0	NA	NA
Ha412HOChr04	EuGene	CDS	208543610	208543818	NA	-	0	ID=CDS:Ha412HOChr04g0192931.1;Parent=mRNA:Ha412HOChr04g0192931;Ontology_term=SO:0000196;est_cons=0.0;est_incons=0.0;	NA	CDS:Ha412HOChr04g0192931.1	mRNA:Ha412HOChr04g0192931	NA	NA	SO:0000196	0.0	0.0	NA	NA
Ha412HOChr04	EuGene	gene	208681963	208682654	NA	-	NA	ID=gene:Ha412HOChr04g0192941;Name=Ha412HOChr04g0192941;locus_tag=Ha412HOChr04g0192941;	Ha412HOChr04g0192941	gene:Ha412HOChr04g0192941	NA	Ha412HOChr04g0192941	NA	NA	NA	NA	NA	NA
Ha412HOChr04	EuGene	mRNA	208681963	208682654	NA	-	NA	ID=mRNA:Ha412HOChr04g0192941;Parent=gene:Ha412HOChr04g0192941;Name=Ha412HOChr04g0192941;locus_tag=Ha412HOChr04g0192941;product=hypothetical%20protein;	Ha412HOChr04g0192941	mRNA:Ha412HOChr04g0192941	gene:Ha412HOChr04g0192941	Ha412HOChr04g0192941	hypothetical%20protein	NA	NA	NA	NA	NA
Ha412HOChr04	EuGene	exon	208681963	208682347	NA	-	NA	ID=exon:Ha412HOChr04g0192941.2;Parent=mRNA:Ha412HOChr04g0192941;Ontology_term=SO:0000202;	NA	exon:Ha412HOChr04g0192941.2	mRNA:Ha412HOChr04g0192941	NA	NA	SO:0000202	NA	NA	NA	NA
Ha412HOChr04	EuGene	exon	208682446	208682654	NA	-	NA	ID=exon:Ha412HOChr04g0192941.1;Parent=mRNA:Ha412HOChr04g0192941;Ontology_term=SO:0000200;	NA	exon:Ha412HOChr04g0192941.1	mRNA:Ha412HOChr04g0192941	NA	NA	SO:0000200	NA	NA	NA	NA
Ha412HOChr04	EuGene	CDS	208681963	208682347	NA	-	1	ID=CDS:Ha412HOChr04g0192941.2;Parent=mRNA:Ha412HOChr04g0192941;Ontology_term=SO:0000197;est_cons=0.0;est_incons=0.0;	NA	CDS:Ha412HOChr04g0192941.2	mRNA:Ha412HOChr04g0192941	NA	NA	SO:0000197	0.0	0.0	NA	NA
Ha412HOChr04	EuGene	CDS	208682446	208682654	NA	-	0	ID=CDS:Ha412HOChr04g0192941.1;Parent=mRNA:Ha412HOChr04g0192941;Ontology_term=SO:0000196;est_cons=0.0;est_incons=0.0;	NA	CDS:Ha412HOChr04g0192941.1	mRNA:Ha412HOChr04g0192941	NA	NA	SO:0000196	0.0	0.0	NA	NA
Ha412HOChr04	EuGene	gene	208717728	208719474	NA	+	NA	ID=gene:Ha412HOChr04g0192951;Name=Ha412HOChr04g0192951;locus_tag=Ha412HOChr04g0192951;	Ha412HOChr04g0192951	gene:Ha412HOChr04g0192951	NA	Ha412HOChr04g0192951	NA	NA	NA	NA	NA	NA
Ha412HOChr04	EuGene	mRNA	208717728	208719474	NA	+	NA	ID=mRNA:Ha412HOChr04g0192951;Parent=gene:Ha412HOChr04g0192951;Name=Ha412HOChr04g0192951;locus_tag=Ha412HOChr04g0192951;product=hypothetical%20protein;	Ha412HOChr04g0192951	mRNA:Ha412HOChr04g0192951	gene:Ha412HOChr04g0192951	Ha412HOChr04g0192951	hypothetical%20protein	NA	NA	NA	NA	NA
Ha412HOChr04	EuGene	exon	208717728	208717890	NA	+	NA	ID=exon:Ha412HOChr04g0192951.utr0;Parent=mRNA:Ha412HOChr04g0192951;Ontology_term=SO:0000204;	NA	exon:Ha412HOChr04g0192951.utr0	mRNA:Ha412HOChr04g0192951	NA	NA	SO:0000204	NA	NA	NA	NA
Ha412HOChr04	EuGene	exon	208717983	208718115	NA	+	NA	ID=exon:Ha412HOChr04g0192951.utr2;Parent=mRNA:Ha412HOChr04g0192951;Ontology_term=SO:0000204;	NA	exon:Ha412HOChr04g0192951.utr2	mRNA:Ha412HOChr04g0192951	NA	NA	SO:0000204	NA	NA	NA	NA
Ha412HOChr04	EuGene	exon	208718430	208718508	NA	+	NA	ID=exon:Ha412HOChr04g0192951.1;Parent=mRNA:Ha412HOChr04g0192951;Ontology_term=SO:0000200;	NA	exon:Ha412HOChr04g0192951.1	mRNA:Ha412HOChr04g0192951	NA	NA	SO:0000200	NA	NA	NA	NA
Ha412HOChr04	EuGene	exon	208719135	208719474	NA	+	NA	ID=exon:Ha412HOChr04g0192951.2;Parent=mRNA:Ha412HOChr04g0192951;Ontology_term=SO:0000202;	NA	exon:Ha412HOChr04g0192951.2	mRNA:Ha412HOChr04g0192951	NA	NA	SO:0000202	NA	NA	NA	NA
Ha412HOChr04	EuGene	five_prime_UTR	208717728	208717890	NA	+	NA	ID=five_prime_UTR:Ha412HOChr04g0192951.0;Parent=mRNA:Ha412HOChr04g0192951;Ontology_term=SO:0000204;est_cons=100.0;est_incons=0.0;	NA	five_prime_UTR:Ha412HOChr04g0192951.0	mRNA:Ha412HOChr04g0192951	NA	NA	SO:0000204	100.0	0.0	NA	NA
Ha412HOChr04	EuGene	five_prime_UTR	208717983	208718115	NA	+	NA	ID=five_prime_UTR:Ha412HOChr04g0192951.2;Parent=mRNA:Ha412HOChr04g0192951;Ontology_term=SO:0000204;est_cons=100.0;est_incons=0.0;	NA	five_prime_UTR:Ha412HOChr04g0192951.2	mRNA:Ha412HOChr04g0192951	NA	NA	SO:0000204	100.0	0.0	NA	NA
Ha412HOChr04	EuGene	five_prime_UTR	208718430	208718500	NA	+	NA	ID=five_prime_UTR:Ha412HOChr04g0192951.4;Parent=mRNA:Ha412HOChr04g0192951;Ontology_term=SO:0000204;est_cons=100.0;est_incons=0.0;	NA	five_prime_UTR:Ha412HOChr04g0192951.4	mRNA:Ha412HOChr04g0192951	NA	NA	SO:0000204	100.0	0.0	NA	NA
Ha412HOChr04	EuGene	CDS	208718501	208718508	NA	+	0	ID=CDS:Ha412HOChr04g0192951.1;Parent=mRNA:Ha412HOChr04g0192951;Ontology_term=SO:0000196;est_cons=100.0;est_incons=0.0;	NA	CDS:Ha412HOChr04g0192951.1	mRNA:Ha412HOChr04g0192951	NA	NA	SO:0000196	100.0	0.0	NA	NA
Ha412HOChr04	EuGene	CDS	208719135	208719252	NA	+	1	ID=CDS:Ha412HOChr04g0192951.2;Parent=mRNA:Ha412HOChr04g0192951;Ontology_term=SO:0000197;est_cons=100.0;est_incons=0.0;	NA	CDS:Ha412HOChr04g0192951.2	mRNA:Ha412HOChr04g0192951	NA	NA	SO:0000197	100.0	0.0	NA	NA
Ha412HOChr04	EuGene	three_prime_UTR	208719253	208719474	NA	+	NA	ID=three_prime_UTR:Ha412HOChr04g0192951.8;Parent=mRNA:Ha412HOChr04g0192951;Ontology_term=SO:0000205;est_cons=100.0;est_incons=0.0;	NA	three_prime_UTR:Ha412HOChr04g0192951.8	mRNA:Ha412HOChr04g0192951	NA	NA	SO:0000205	100.0	0.0	NA	NA
Ha412HOChr04	EuGene	gene	208718434	208719254	NA	-	NA	ID=gene:Ha412HOChr04g0192961;Name=Ha412HOChr04g0192961;locus_tag=Ha412HOChr04g0192961;	Ha412HOChr04g0192961	gene:Ha412HOChr04g0192961	NA	Ha412HOChr04g0192961	NA	NA	NA	NA	NA	NA
Ha412HOChr04	EuGene	mRNA	208718434	208719254	NA	-	NA	ID=mRNA:Ha412HOChr04g0192961;Parent=gene:Ha412HOChr04g0192961;Name=Ha412HOChr04g0192961;locus_tag=Ha412HOChr04g0192961;product=hypothetical%20protein;	Ha412HOChr04g0192961	mRNA:Ha412HOChr04g0192961	gene:Ha412HOChr04g0192961	Ha412HOChr04g0192961	hypothetical%20protein	NA	NA	NA	NA	NA
Ha412HOChr04	EuGene	exon	208718434	208719254	NA	-	NA	ID=exon:Ha412HOChr04g0192961.1;Parent=mRNA:Ha412HOChr04g0192961;Ontology_term=SO:0000147;	NA	exon:Ha412HOChr04g0192961.1	mRNA:Ha412HOChr04g0192961	NA	NA	SO:0000147	NA	NA	NA	NA
Ha412HOChr04	EuGene	three_prime_UTR	208718434	208718631	NA	-	NA	ID=three_prime_UTR:Ha412HOChr04g0192961.0;Parent=mRNA:Ha412HOChr04g0192961;Ontology_term=SO:0000205;est_cons=31.8;est_incons=0.0;	NA	three_prime_UTR:Ha412HOChr04g0192961.0	mRNA:Ha412HOChr04g0192961	NA	NA	SO:0000205	31.8	0.0	NA	NA
Ha412HOChr04	EuGene	CDS	208718632	208718892	NA	-	0	ID=CDS:Ha412HOChr04g0192961.1;Parent=mRNA:Ha412HOChr04g0192961;Ontology_term=SO:0005845;est_cons=0.0;est_incons=0.0;	NA	CDS:Ha412HOChr04g0192961.1	mRNA:Ha412HOChr04g0192961	NA	NA	SO:0005845	0.0	0.0	NA	NA
Ha412HOChr04	EuGene	five_prime_UTR	208718893	208719254	NA	-	NA	ID=five_prime_UTR:Ha412HOChr04g0192961.2;Parent=mRNA:Ha412HOChr04g0192961;Ontology_term=SO:0000204;est_cons=35.6;est_incons=0.0;	NA	five_prime_UTR:Ha412HOChr04g0192961.2	mRNA:Ha412HOChr04g0192961	NA	NA	SO:0000204	35.6	0.0	NA	NA
Ha412HOChr04	EuGene	gene	208742968	208743522	NA	+	NA	ID=gene:Ha412HOChr04g0192971;Name=Ha412HOChr04g0192971;locus_tag=Ha412HOChr04g0192971;	Ha412HOChr04g0192971	gene:Ha412HOChr04g0192971	NA	Ha412HOChr04g0192971	NA	NA	NA	NA	NA	NA
Ha412HOChr04	EuGene	mRNA	208742968	208743522	NA	+	NA	ID=mRNA:Ha412HOChr04g0192971;Parent=gene:Ha412HOChr04g0192971;Name=Ha412HOChr04g0192971;locus_tag=Ha412HOChr04g0192971;product=Putative%20papain-like%20cysteine%20peptidase%20superfamily;	Ha412HOChr04g0192971	mRNA:Ha412HOChr04g0192971	gene:Ha412HOChr04g0192971	Ha412HOChr04g0192971	Putative%20papain-like%20cysteine%20peptidase%20superfamily	NA	NA	NA	NA	NA
Ha412HOChr04	EuGene	exon	208742968	208743522	NA	+	NA	ID=exon:Ha412HOChr04g0192971.1;Parent=mRNA:Ha412HOChr04g0192971;Ontology_term=SO:0000147;	NA	exon:Ha412HOChr04g0192971.1	mRNA:Ha412HOChr04g0192971	NA	NA	SO:0000147	NA	NA	NA	NA
Ha412HOChr04	EuGene	CDS	208742968	208743522	NA	+	0	ID=CDS:Ha412HOChr04g0192971.1;Parent=mRNA:Ha412HOChr04g0192971;Ontology_term=SO:0005845;est_cons=0.0;est_incons=0.0;	NA	CDS:Ha412HOChr04g0192971.1	mRNA:Ha412HOChr04g0192971	NA	NA	SO:0005845	0.0	0.0	NA	NA
Ha412HOChr04	EuGene	gene	208746789	208749004	NA	+	NA	ID=gene:Ha412HOChr04g0192981;Name=Ha412HOChr04g0192981;locus_tag=Ha412HOChr04g0192981;	Ha412HOChr04g0192981	gene:Ha412HOChr04g0192981	NA	Ha412HOChr04g0192981	NA	NA	NA	NA	NA	NA
Ha412HOChr04	EuGene	mRNA	208746789	208749004	NA	+	NA	ID=mRNA:Ha412HOChr04g0192981;Parent=gene:Ha412HOChr04g0192981;Name=Ha412HOChr04g0192981;locus_tag=Ha412HOChr04g0192981;product=hypothetical%20protein;Ontology_term=GO:0016021;	Ha412HOChr04g0192981	mRNA:Ha412HOChr04g0192981	gene:Ha412HOChr04g0192981	Ha412HOChr04g0192981	hypothetical%20protein	GO:0016021	NA	NA	NA	NA
Ha412HOChr04	EuGene	exon	208746789	208746899	NA	+	NA	ID=exon:Ha412HOChr04g0192981.1;Parent=mRNA:Ha412HOChr04g0192981;Ontology_term=SO:0000200;	NA	exon:Ha412HOChr04g0192981.1	mRNA:Ha412HOChr04g0192981	NA	NA	SO:0000200	NA	NA	NA	NA
Ha412HOChr04	EuGene	exon	208747244	208747273	NA	+	NA	ID=exon:Ha412HOChr04g0192981.2;Parent=mRNA:Ha412HOChr04g0192981;Ontology_term=SO:0000004;	NA	exon:Ha412HOChr04g0192981.2	mRNA:Ha412HOChr04g0192981	NA	NA	SO:0000004	NA	NA	NA	NA
Ha412HOChr04	EuGene	exon	208747377	208747487	NA	+	NA	ID=exon:Ha412HOChr04g0192981.3;Parent=mRNA:Ha412HOChr04g0192981;Ontology_term=SO:0000004;	NA	exon:Ha412HOChr04g0192981.3	mRNA:Ha412HOChr04g0192981	NA	NA	SO:0000004	NA	NA	NA	NA
Ha412HOChr04	EuGene	exon	208748759	208749004	NA	+	NA	ID=exon:Ha412HOChr04g0192981.4;Parent=mRNA:Ha412HOChr04g0192981;Ontology_term=SO:0000202;	NA	exon:Ha412HOChr04g0192981.4	mRNA:Ha412HOChr04g0192981	NA	NA	SO:0000202	NA	NA	NA	NA
Ha412HOChr04	EuGene	CDS	208746789	208746899	NA	+	0	ID=CDS:Ha412HOChr04g0192981.1;Parent=mRNA:Ha412HOChr04g0192981;Ontology_term=SO:0000196;est_cons=18.0;est_incons=0.0;	NA	CDS:Ha412HOChr04g0192981.1	mRNA:Ha412HOChr04g0192981	NA	NA	SO:0000196	18.0	0.0	NA	NA
Ha412HOChr04	EuGene	CDS	208747244	208747273	NA	+	0	ID=CDS:Ha412HOChr04g0192981.2;Parent=mRNA:Ha412HOChr04g0192981;Ontology_term=SO:0000004;est_cons=100.0;est_incons=0.0;	NA	CDS:Ha412HOChr04g0192981.2	mRNA:Ha412HOChr04g0192981	NA	NA	SO:0000004	100.0	0.0	NA	NA
Ha412HOChr04	EuGene	CDS	208747377	208747487	NA	+	0	ID=CDS:Ha412HOChr04g0192981.3;Parent=mRNA:Ha412HOChr04g0192981;Ontology_term=SO:0000004;est_cons=100.0;est_incons=0.0;	NA	CDS:Ha412HOChr04g0192981.3	mRNA:Ha412HOChr04g0192981	NA	NA	SO:0000004	100.0	0.0	NA	NA
Ha412HOChr04	EuGene	CDS	208748759	208748848	NA	+	0	ID=CDS:Ha412HOChr04g0192981.4;Parent=mRNA:Ha412HOChr04g0192981;Ontology_term=SO:0000197;est_cons=100.0;est_incons=0.0;	NA	CDS:Ha412HOChr04g0192981.4	mRNA:Ha412HOChr04g0192981	NA	NA	SO:0000197	100.0	0.0	NA	NA
Ha412HOChr04	EuGene	three_prime_UTR	208748849	208749004	NA	+	NA	ID=three_prime_UTR:Ha412HOChr04g0192981.7;Parent=mRNA:Ha412HOChr04g0192981;Ontology_term=SO:0000205;est_cons=100.0;est_incons=0.0;	NA	three_prime_UTR:Ha412HOChr04g0192981.7	mRNA:Ha412HOChr04g0192981	NA	NA	SO:0000205	100.0	0.0	NA	NA
Ha412HOChr04	EuGene	gene	208749224	208751760	NA	-	NA	ID=gene:Ha412HOChr04g0192991;Name=Ha412HOChr04g0192991;locus_tag=Ha412HOChr04g0192991;	Ha412HOChr04g0192991	gene:Ha412HOChr04g0192991	NA	Ha412HOChr04g0192991	NA	NA	NA	NA	NA	NA
Ha412HOChr04	EuGene	mRNA	208749224	208751760	NA	-	NA	ID=mRNA:Ha412HOChr04g0192991;Parent=gene:Ha412HOChr04g0192991;Name=Ha412HOChr04g0192991;locus_tag=Ha412HOChr04g0192991;product=Putative%20leucine-rich%20repeat%20domain%20superfamily;Ontology_term=GO:0019005,GO:0004842,GO:0016567,GO:0031146;	Ha412HOChr04g0192991	mRNA:Ha412HOChr04g0192991	gene:Ha412HOChr04g0192991	Ha412HOChr04g0192991	Putative%20leucine-rich%20repeat%20domain%20superfamily	GO:0019005,GO:0004842,GO:0016567,GO:0031146	NA	NA	NA	NA
Ha412HOChr04	EuGene	exon	208749224	208749953	NA	-	NA	ID=exon:Ha412HOChr04g0192991.2;Parent=mRNA:Ha412HOChr04g0192991;Ontology_term=SO:0000202;	NA	exon:Ha412HOChr04g0192991.2	mRNA:Ha412HOChr04g0192991	NA	NA	SO:0000202	NA	NA	NA	NA
Ha412HOChr04	EuGene	exon	208750325	208751760	NA	-	NA	ID=exon:Ha412HOChr04g0192991.1;Parent=mRNA:Ha412HOChr04g0192991;Ontology_term=SO:0000200;	NA	exon:Ha412HOChr04g0192991.1	mRNA:Ha412HOChr04g0192991	NA	NA	SO:0000200	NA	NA	NA	NA
Ha412HOChr04	EuGene	three_prime_UTR	208749224	208749688	NA	-	NA	ID=three_prime_UTR:Ha412HOChr04g0192991.0;Parent=mRNA:Ha412HOChr04g0192991;Ontology_term=SO:0000205;est_cons=100.0;est_incons=0.0;	NA	three_prime_UTR:Ha412HOChr04g0192991.0	mRNA:Ha412HOChr04g0192991	NA	NA	SO:0000205	100.0	0.0	NA	NA
Ha412HOChr04	EuGene	CDS	208749689	208749953	NA	-	1	ID=CDS:Ha412HOChr04g0192991.2;Parent=mRNA:Ha412HOChr04g0192991;Ontology_term=SO:0000197;est_cons=100.0;est_incons=0.0;	NA	CDS:Ha412HOChr04g0192991.2	mRNA:Ha412HOChr04g0192991	NA	NA	SO:0000197	100.0	0.0	NA	NA
Ha412HOChr04	EuGene	CDS	208750325	208751445	NA	-	0	ID=CDS:Ha412HOChr04g0192991.1;Parent=mRNA:Ha412HOChr04g0192991;Ontology_term=SO:0000196;est_cons=100.0;est_incons=0.0;	NA	CDS:Ha412HOChr04g0192991.1	mRNA:Ha412HOChr04g0192991	NA	NA	SO:0000196	100.0	0.0	NA	NA
Ha412HOChr04	EuGene	five_prime_UTR	208751446	208751760	NA	-	NA	ID=five_prime_UTR:Ha412HOChr04g0192991.4;Parent=mRNA:Ha412HOChr04g0192991;Ontology_term=SO:0000204;est_cons=100.0;est_incons=0.0;	NA	five_prime_UTR:Ha412HOChr04g0192991.4	mRNA:Ha412HOChr04g0192991	NA	NA	SO:0000204	100.0	0.0	NA	NA
Ha412HOChr04	EuGene	gene	208758233	208760127	NA	+	NA	ID=gene:Ha412HOChr04g0193001;Name=Ha412HOChr04g0193001;locus_tag=Ha412HOChr04g0193001;	Ha412HOChr04g0193001	gene:Ha412HOChr04g0193001	NA	Ha412HOChr04g0193001	NA	NA	NA	NA	NA	NA
Ha412HOChr04	EuGene	mRNA	208758233	208760127	NA	+	NA	ID=mRNA:Ha412HOChr04g0193001;Parent=gene:Ha412HOChr04g0193001;Name=Ha412HOChr04g0193001;locus_tag=Ha412HOChr04g0193001;product=Putative%20protein%20transport%20protein%20SecG%2FSec61-beta%2FSbh;Ontology_term=GO:0005784,GO:0016021,GO:0031205,GO:0005086,GO:0015450,GO:0006616,GO:0031204;	Ha412HOChr04g0193001	mRNA:Ha412HOChr04g0193001	gene:Ha412HOChr04g0193001	Ha412HOChr04g0193001	Putative%20protein%20transport%20protein%20SecG%2FSec61-beta%2FSbh	GO:0005784,GO:0016021,GO:0031205,GO:0005086,GO:0015450,GO:0006616,GO:0031204	NA	NA	NA	NA
Ha412HOChr04	EuGene	exon	208758233	208758438	NA	+	NA	ID=exon:Ha412HOChr04g0193001.utr0;Parent=mRNA:Ha412HOChr04g0193001;Ontology_term=SO:0000204;	NA	exon:Ha412HOChr04g0193001.utr0	mRNA:Ha412HOChr04g0193001	NA	NA	SO:0000204	NA	NA	NA	NA
Ha412HOChr04	EuGene	exon	208759631	208760127	NA	+	NA	ID=exon:Ha412HOChr04g0193001.1;Parent=mRNA:Ha412HOChr04g0193001;Ontology_term=SO:0000147;	NA	exon:Ha412HOChr04g0193001.1	mRNA:Ha412HOChr04g0193001	NA	NA	SO:0000147	NA	NA	NA	NA
Ha412HOChr04	EuGene	five_prime_UTR	208758233	208758438	NA	+	NA	ID=five_prime_UTR:Ha412HOChr04g0193001.0;Parent=mRNA:Ha412HOChr04g0193001;Ontology_term=SO:0000204;est_cons=100.0;est_incons=0.0;	NA	five_prime_UTR:Ha412HOChr04g0193001.0	mRNA:Ha412HOChr04g0193001	NA	NA	SO:0000204	100.0	0.0	NA	NA
Ha412HOChr04	EuGene	five_prime_UTR	208759631	208759632	NA	+	NA	ID=five_prime_UTR:Ha412HOChr04g0193001.2;Parent=mRNA:Ha412HOChr04g0193001;Ontology_term=SO:0000204;est_cons=100.0;est_incons=0.0;	NA	five_prime_UTR:Ha412HOChr04g0193001.2	mRNA:Ha412HOChr04g0193001	NA	NA	SO:0000204	100.0	0.0	NA	NA
Ha412HOChr04	EuGene	CDS	208759633	208759887	NA	+	0	ID=CDS:Ha412HOChr04g0193001.1;Parent=mRNA:Ha412HOChr04g0193001;Ontology_term=SO:0005845;est_cons=100.0;est_incons=0.0;	NA	CDS:Ha412HOChr04g0193001.1	mRNA:Ha412HOChr04g0193001	NA	NA	SO:0005845	100.0	0.0	NA	NA
Ha412HOChr04	EuGene	three_prime_UTR	208759888	208760127	NA	+	NA	ID=three_prime_UTR:Ha412HOChr04g0193001.4;Parent=mRNA:Ha412HOChr04g0193001;Ontology_term=SO:0000205;est_cons=100.0;est_incons=0.0;	NA	three_prime_UTR:Ha412HOChr04g0193001.4	mRNA:Ha412HOChr04g0193001	NA	NA	SO:0000205	100.0	0.0	NA	NA
Ha412HOChr04	EuGene	gene	208758289	208759969	NA	-	NA	ID=gene:Ha412HOChr04g0193011;Name=Ha412HOChr04g0193011;locus_tag=Ha412HOChr04g0193011;	Ha412HOChr04g0193011	gene:Ha412HOChr04g0193011	NA	Ha412HOChr04g0193011	NA	NA	NA	NA	NA	NA
Ha412HOChr04	EuGene	mRNA	208758289	208759969	NA	-	NA	ID=mRNA:Ha412HOChr04g0193011;Parent=gene:Ha412HOChr04g0193011;Name=Ha412HOChr04g0193011;locus_tag=Ha412HOChr04g0193011;product=hypothetical%20protein;	Ha412HOChr04g0193011	mRNA:Ha412HOChr04g0193011	gene:Ha412HOChr04g0193011	Ha412HOChr04g0193011	hypothetical%20protein	NA	NA	NA	NA	NA
Ha412HOChr04	EuGene	exon	208758289	208758431	NA	-	NA	ID=exon:Ha412HOChr04g0193011.2;Parent=mRNA:Ha412HOChr04g0193011;Ontology_term=SO:0000202;	NA	exon:Ha412HOChr04g0193011.2	mRNA:Ha412HOChr04g0193011	NA	NA	SO:0000202	NA	NA	NA	NA
Ha412HOChr04	EuGene	exon	208759625	208759969	NA	-	NA	ID=exon:Ha412HOChr04g0193011.1;Parent=mRNA:Ha412HOChr04g0193011;Ontology_term=SO:0000200;	NA	exon:Ha412HOChr04g0193011.1	mRNA:Ha412HOChr04g0193011	NA	NA	SO:0000200	NA	NA	NA	NA
Ha412HOChr04	EuGene	CDS	208758289	208758431	NA	-	2	ID=CDS:Ha412HOChr04g0193011.2;Parent=mRNA:Ha412HOChr04g0193011;Ontology_term=SO:0000197;est_cons=44.8;est_incons=0.0;	NA	CDS:Ha412HOChr04g0193011.2	mRNA:Ha412HOChr04g0193011	NA	NA	SO:0000197	44.8	0.0	NA	NA
Ha412HOChr04	EuGene	CDS	208759625	208759748	NA	-	0	ID=CDS:Ha412HOChr04g0193011.1;Parent=mRNA:Ha412HOChr04g0193011;Ontology_term=SO:0000196;est_cons=100.0;est_incons=0.0;	NA	CDS:Ha412HOChr04g0193011.1	mRNA:Ha412HOChr04g0193011	NA	NA	SO:0000196	100.0	0.0	NA	NA
Ha412HOChr04	EuGene	five_prime_UTR	208759749	208759969	NA	-	NA	ID=five_prime_UTR:Ha412HOChr04g0193011.3;Parent=mRNA:Ha412HOChr04g0193011;Ontology_term=SO:0000204;est_cons=100.0;est_incons=0.0;	NA	five_prime_UTR:Ha412HOChr04g0193011.3	mRNA:Ha412HOChr04g0193011	NA	NA	SO:0000204	100.0	0.0	NA	NA
Ha412HOChr04	EuGene	gene	208760693	208776957	NA	-	NA	ID=gene:Ha412HOChr04g0193021;Name=Ha412HOChr04g0193021;locus_tag=Ha412HOChr04g0193021;	Ha412HOChr04g0193021	gene:Ha412HOChr04g0193021	NA	Ha412HOChr04g0193021	NA	NA	NA	NA	NA	NA
Ha412HOChr04	EuGene	mRNA	208760693	208776957	NA	-	NA	ID=mRNA:Ha412HOChr04g0193021;Parent=gene:Ha412HOChr04g0193021;Name=Ha412HOChr04g0193021;locus_tag=Ha412HOChr04g0193021;product=Putative%20CCR4-Not%20complex%20component%2C%20Not1%2C%20MIF4G-like%20domain%20superfamily;Ontology_term=GO:0000932,GO:0030015,GO:0032947,GO:0017148;	Ha412HOChr04g0193021	mRNA:Ha412HOChr04g0193021	gene:Ha412HOChr04g0193021	Ha412HOChr04g0193021	Putative%20CCR4-Not%20complex%20component%2C%20Not1%2C%20MIF4G-like%20domain%20superfamily	GO:0000932,GO:0030015,GO:0032947,GO:0017148	NA	NA	NA	NA
Ha412HOChr04	EuGene	exon	208760693	208761287	NA	-	NA	ID=exon:Ha412HOChr04g0193021.49;Parent=mRNA:Ha412HOChr04g0193021;Ontology_term=SO:0000202;	NA	exon:Ha412HOChr04g0193021.49	mRNA:Ha412HOChr04g0193021	NA	NA	SO:0000202	NA	NA	NA	NA
Ha412HOChr04	EuGene	exon	208761395	208761733	NA	-	NA	ID=exon:Ha412HOChr04g0193021.48;Parent=mRNA:Ha412HOChr04g0193021;Ontology_term=SO:0000004;	NA	exon:Ha412HOChr04g0193021.48	mRNA:Ha412HOChr04g0193021	NA	NA	SO:0000004	NA	NA	NA	NA
Ha412HOChr04	EuGene	exon	208762366	208762500	NA	-	NA	ID=exon:Ha412HOChr04g0193021.47;Parent=mRNA:Ha412HOChr04g0193021;Ontology_term=SO:0000004;	NA	exon:Ha412HOChr04g0193021.47	mRNA:Ha412HOChr04g0193021	NA	NA	SO:0000004	NA	NA	NA	NA
Ha412HOChr04	EuGene	exon	208762592	208762696	NA	-	NA	ID=exon:Ha412HOChr04g0193021.46;Parent=mRNA:Ha412HOChr04g0193021;Ontology_term=SO:0000004;	NA	exon:Ha412HOChr04g0193021.46	mRNA:Ha412HOChr04g0193021	NA	NA	SO:0000004	NA	NA	NA	NA
Ha412HOChr04	EuGene	exon	208762768	208762959	NA	-	NA	ID=exon:Ha412HOChr04g0193021.45;Parent=mRNA:Ha412HOChr04g0193021;Ontology_term=SO:0000004;	NA	exon:Ha412HOChr04g0193021.45	mRNA:Ha412HOChr04g0193021	NA	NA	SO:0000004	NA	NA	NA	NA
Ha412HOChr04	EuGene	exon	208763031	208763184	NA	-	NA	ID=exon:Ha412HOChr04g0193021.44;Parent=mRNA:Ha412HOChr04g0193021;Ontology_term=SO:0000004;	NA	exon:Ha412HOChr04g0193021.44	mRNA:Ha412HOChr04g0193021	NA	NA	SO:0000004	NA	NA	NA	NA
Ha412HOChr04	EuGene	exon	208763275	208763336	NA	-	NA	ID=exon:Ha412HOChr04g0193021.43;Parent=mRNA:Ha412HOChr04g0193021;Ontology_term=SO:0000004;	NA	exon:Ha412HOChr04g0193021.43	mRNA:Ha412HOChr04g0193021	NA	NA	SO:0000004	NA	NA	NA	NA
Ha412HOChr04	EuGene	exon	208763427	208763573	NA	-	NA	ID=exon:Ha412HOChr04g0193021.42;Parent=mRNA:Ha412HOChr04g0193021;Ontology_term=SO:0000004;	NA	exon:Ha412HOChr04g0193021.42	mRNA:Ha412HOChr04g0193021	NA	NA	SO:0000004	NA	NA	NA	NA
Ha412HOChr04	EuGene	exon	208763671	208763718	NA	-	NA	ID=exon:Ha412HOChr04g0193021.41;Parent=mRNA:Ha412HOChr04g0193021;Ontology_term=SO:0000004;	NA	exon:Ha412HOChr04g0193021.41	mRNA:Ha412HOChr04g0193021	NA	NA	SO:0000004	NA	NA	NA	NA
Ha412HOChr04	EuGene	exon	208763813	208763932	NA	-	NA	ID=exon:Ha412HOChr04g0193021.40;Parent=mRNA:Ha412HOChr04g0193021;Ontology_term=SO:0000004;	NA	exon:Ha412HOChr04g0193021.40	mRNA:Ha412HOChr04g0193021	NA	NA	SO:0000004	NA	NA	NA	NA
Ha412HOChr04	EuGene	exon	208764811	208764957	NA	-	NA	ID=exon:Ha412HOChr04g0193021.39;Parent=mRNA:Ha412HOChr04g0193021;Ontology_term=SO:0000004;	NA	exon:Ha412HOChr04g0193021.39	mRNA:Ha412HOChr04g0193021	NA	NA	SO:0000004	NA	NA	NA	NA
Ha412HOChr04	EuGene	exon	208765033	208765116	NA	-	NA	ID=exon:Ha412HOChr04g0193021.38;Parent=mRNA:Ha412HOChr04g0193021;Ontology_term=SO:0000004;	NA	exon:Ha412HOChr04g0193021.38	mRNA:Ha412HOChr04g0193021	NA	NA	SO:0000004	NA	NA	NA	NA
Ha412HOChr04	EuGene	exon	208765213	208765311	NA	-	NA	ID=exon:Ha412HOChr04g0193021.37;Parent=mRNA:Ha412HOChr04g0193021;Ontology_term=SO:0000004;	NA	exon:Ha412HOChr04g0193021.37	mRNA:Ha412HOChr04g0193021	NA	NA	SO:0000004	NA	NA	NA	NA
Ha412HOChr04	EuGene	exon	208765401	208765501	NA	-	NA	ID=exon:Ha412HOChr04g0193021.36;Parent=mRNA:Ha412HOChr04g0193021;Ontology_term=SO:0000004;	NA	exon:Ha412HOChr04g0193021.36	mRNA:Ha412HOChr04g0193021	NA	NA	SO:0000004	NA	NA	NA	NA
Ha412HOChr04	EuGene	exon	208765577	208765703	NA	-	NA	ID=exon:Ha412HOChr04g0193021.35;Parent=mRNA:Ha412HOChr04g0193021;Ontology_term=SO:0000004;	NA	exon:Ha412HOChr04g0193021.35	mRNA:Ha412HOChr04g0193021	NA	NA	SO:0000004	NA	NA	NA	NA
Ha412HOChr04	EuGene	exon	208765797	208765913	NA	-	NA	ID=exon:Ha412HOChr04g0193021.34;Parent=mRNA:Ha412HOChr04g0193021;Ontology_term=SO:0000004;	NA	exon:Ha412HOChr04g0193021.34	mRNA:Ha412HOChr04g0193021	NA	NA	SO:0000004	NA	NA	NA	NA
Ha412HOChr04	EuGene	exon	208765994	208766071	NA	-	NA	ID=exon:Ha412HOChr04g0193021.33;Parent=mRNA:Ha412HOChr04g0193021;Ontology_term=SO:0000004;	NA	exon:Ha412HOChr04g0193021.33	mRNA:Ha412HOChr04g0193021	NA	NA	SO:0000004	NA	NA	NA	NA
Ha412HOChr04	EuGene	exon	208766177	208766221	NA	-	NA	ID=exon:Ha412HOChr04g0193021.32;Parent=mRNA:Ha412HOChr04g0193021;Ontology_term=SO:0000004;	NA	exon:Ha412HOChr04g0193021.32	mRNA:Ha412HOChr04g0193021	NA	NA	SO:0000004	NA	NA	NA	NA
Ha412HOChr04	EuGene	exon	208766306	208766431	NA	-	NA	ID=exon:Ha412HOChr04g0193021.31;Parent=mRNA:Ha412HOChr04g0193021;Ontology_term=SO:0000004;	NA	exon:Ha412HOChr04g0193021.31	mRNA:Ha412HOChr04g0193021	NA	NA	SO:0000004	NA	NA	NA	NA
Ha412HOChr04	EuGene	exon	208766513	208766648	NA	-	NA	ID=exon:Ha412HOChr04g0193021.30;Parent=mRNA:Ha412HOChr04g0193021;Ontology_term=SO:0000004;	NA	exon:Ha412HOChr04g0193021.30	mRNA:Ha412HOChr04g0193021	NA	NA	SO:0000004	NA	NA	NA	NA
Ha412HOChr04	EuGene	exon	208766736	208766968	NA	-	NA	ID=exon:Ha412HOChr04g0193021.29;Parent=mRNA:Ha412HOChr04g0193021;Ontology_term=SO:0000004;	NA	exon:Ha412HOChr04g0193021.29	mRNA:Ha412HOChr04g0193021	NA	NA	SO:0000004	NA	NA	NA	NA
Ha412HOChr04	EuGene	exon	208767159	208767332	NA	-	NA	ID=exon:Ha412HOChr04g0193021.28;Parent=mRNA:Ha412HOChr04g0193021;Ontology_term=SO:0000004;	NA	exon:Ha412HOChr04g0193021.28	mRNA:Ha412HOChr04g0193021	NA	NA	SO:0000004	NA	NA	NA	NA
Ha412HOChr04	EuGene	exon	208767408	208767566	NA	-	NA	ID=exon:Ha412HOChr04g0193021.27;Parent=mRNA:Ha412HOChr04g0193021;Ontology_term=SO:0000004;	NA	exon:Ha412HOChr04g0193021.27	mRNA:Ha412HOChr04g0193021	NA	NA	SO:0000004	NA	NA	NA	NA
Ha412HOChr04	EuGene	exon	208767678	208767773	NA	-	NA	ID=exon:Ha412HOChr04g0193021.26;Parent=mRNA:Ha412HOChr04g0193021;Ontology_term=SO:0000004;	NA	exon:Ha412HOChr04g0193021.26	mRNA:Ha412HOChr04g0193021	NA	NA	SO:0000004	NA	NA	NA	NA
Ha412HOChr04	EuGene	exon	208767870	208767975	NA	-	NA	ID=exon:Ha412HOChr04g0193021.25;Parent=mRNA:Ha412HOChr04g0193021;Ontology_term=SO:0000004;	NA	exon:Ha412HOChr04g0193021.25	mRNA:Ha412HOChr04g0193021	NA	NA	SO:0000004	NA	NA	NA	NA
Ha412HOChr04	EuGene	exon	208768064	208768143	NA	-	NA	ID=exon:Ha412HOChr04g0193021.24;Parent=mRNA:Ha412HOChr04g0193021;Ontology_term=SO:0000004;	NA	exon:Ha412HOChr04g0193021.24	mRNA:Ha412HOChr04g0193021	NA	NA	SO:0000004	NA	NA	NA	NA
Ha412HOChr04	EuGene	exon	208768240	208768371	NA	-	NA	ID=exon:Ha412HOChr04g0193021.23;Parent=mRNA:Ha412HOChr04g0193021;Ontology_term=SO:0000004;	NA	exon:Ha412HOChr04g0193021.23	mRNA:Ha412HOChr04g0193021	NA	NA	SO:0000004	NA	NA	NA	NA
Ha412HOChr04	EuGene	exon	208768449	208768688	NA	-	NA	ID=exon:Ha412HOChr04g0193021.22;Parent=mRNA:Ha412HOChr04g0193021;Ontology_term=SO:0000004;	NA	exon:Ha412HOChr04g0193021.22	mRNA:Ha412HOChr04g0193021	NA	NA	SO:0000004	NA	NA	NA	NA
Ha412HOChr04	EuGene	exon	208768825	208768953	NA	-	NA	ID=exon:Ha412HOChr04g0193021.21;Parent=mRNA:Ha412HOChr04g0193021;Ontology_term=SO:0000004;	NA	exon:Ha412HOChr04g0193021.21	mRNA:Ha412HOChr04g0193021	NA	NA	SO:0000004	NA	NA	NA	NA
Ha412HOChr04	EuGene	exon	208769047	208769094	NA	-	NA	ID=exon:Ha412HOChr04g0193021.20;Parent=mRNA:Ha412HOChr04g0193021;Ontology_term=SO:0000004;	NA	exon:Ha412HOChr04g0193021.20	mRNA:Ha412HOChr04g0193021	NA	NA	SO:0000004	NA	NA	NA	NA
Ha412HOChr04	EuGene	exon	208769188	208769443	NA	-	NA	ID=exon:Ha412HOChr04g0193021.19;Parent=mRNA:Ha412HOChr04g0193021;Ontology_term=SO:0000004;	NA	exon:Ha412HOChr04g0193021.19	mRNA:Ha412HOChr04g0193021	NA	NA	SO:0000004	NA	NA	NA	NA
Ha412HOChr04	EuGene	exon	208769615	208769760	NA	-	NA	ID=exon:Ha412HOChr04g0193021.18;Parent=mRNA:Ha412HOChr04g0193021;Ontology_term=SO:0000004;	NA	exon:Ha412HOChr04g0193021.18	mRNA:Ha412HOChr04g0193021	NA	NA	SO:0000004	NA	NA	NA	NA
Ha412HOChr04	EuGene	exon	208771166	208771233	NA	-	NA	ID=exon:Ha412HOChr04g0193021.17;Parent=mRNA:Ha412HOChr04g0193021;Ontology_term=SO:0000004;	NA	exon:Ha412HOChr04g0193021.17	mRNA:Ha412HOChr04g0193021	NA	NA	SO:0000004	NA	NA	NA	NA
Ha412HOChr04	EuGene	exon	208771330	208771411	NA	-	NA	ID=exon:Ha412HOChr04g0193021.16;Parent=mRNA:Ha412HOChr04g0193021;Ontology_term=SO:0000004;	NA	exon:Ha412HOChr04g0193021.16	mRNA:Ha412HOChr04g0193021	NA	NA	SO:0000004	NA	NA	NA	NA
Ha412HOChr04	EuGene	exon	208771516	208771725	NA	-	NA	ID=exon:Ha412HOChr04g0193021.15;Parent=mRNA:Ha412HOChr04g0193021;Ontology_term=SO:0000004;	NA	exon:Ha412HOChr04g0193021.15	mRNA:Ha412HOChr04g0193021	NA	NA	SO:0000004	NA	NA	NA	NA
Ha412HOChr04	EuGene	exon	208771808	208772044	NA	-	NA	ID=exon:Ha412HOChr04g0193021.14;Parent=mRNA:Ha412HOChr04g0193021;Ontology_term=SO:0000004;	NA	exon:Ha412HOChr04g0193021.14	mRNA:Ha412HOChr04g0193021	NA	NA	SO:0000004	NA	NA	NA	NA
Ha412HOChr04	EuGene	exon	208772145	208772239	NA	-	NA	ID=exon:Ha412HOChr04g0193021.13;Parent=mRNA:Ha412HOChr04g0193021;Ontology_term=SO:0000004;	NA	exon:Ha412HOChr04g0193021.13	mRNA:Ha412HOChr04g0193021	NA	NA	SO:0000004	NA	NA	NA	NA
Ha412HOChr04	EuGene	exon	208772322	208772425	NA	-	NA	ID=exon:Ha412HOChr04g0193021.12;Parent=mRNA:Ha412HOChr04g0193021;Ontology_term=SO:0000004;	NA	exon:Ha412HOChr04g0193021.12	mRNA:Ha412HOChr04g0193021	NA	NA	SO:0000004	NA	NA	NA	NA
Ha412HOChr04	EuGene	exon	208772549	208772802	NA	-	NA	ID=exon:Ha412HOChr04g0193021.11;Parent=mRNA:Ha412HOChr04g0193021;Ontology_term=SO:0000004;	NA	exon:Ha412HOChr04g0193021.11	mRNA:Ha412HOChr04g0193021	NA	NA	SO:0000004	NA	NA	NA	NA
Ha412HOChr04	EuGene	exon	208772893	208773009	NA	-	NA	ID=exon:Ha412HOChr04g0193021.10;Parent=mRNA:Ha412HOChr04g0193021;Ontology_term=SO:0000004;	NA	exon:Ha412HOChr04g0193021.10	mRNA:Ha412HOChr04g0193021	NA	NA	SO:0000004	NA	NA	NA	NA
Ha412HOChr04	EuGene	exon	208773085	208773222	NA	-	NA	ID=exon:Ha412HOChr04g0193021.9;Parent=mRNA:Ha412HOChr04g0193021;Ontology_term=SO:0000004;	NA	exon:Ha412HOChr04g0193021.9	mRNA:Ha412HOChr04g0193021	NA	NA	SO:0000004	NA	NA	NA	NA
Ha412HOChr04	EuGene	exon	208773305	208773499	NA	-	NA	ID=exon:Ha412HOChr04g0193021.8;Parent=mRNA:Ha412HOChr04g0193021;Ontology_term=SO:0000004;	NA	exon:Ha412HOChr04g0193021.8	mRNA:Ha412HOChr04g0193021	NA	NA	SO:0000004	NA	NA	NA	NA
Ha412HOChr04	EuGene	exon	208773574	208773765	NA	-	NA	ID=exon:Ha412HOChr04g0193021.7;Parent=mRNA:Ha412HOChr04g0193021;Ontology_term=SO:0000004;	NA	exon:Ha412HOChr04g0193021.7	mRNA:Ha412HOChr04g0193021	NA	NA	SO:0000004	NA	NA	NA	NA
Ha412HOChr04	EuGene	exon	208773860	208773988	NA	-	NA	ID=exon:Ha412HOChr04g0193021.6;Parent=mRNA:Ha412HOChr04g0193021;Ontology_term=SO:0000004;	NA	exon:Ha412HOChr04g0193021.6	mRNA:Ha412HOChr04g0193021	NA	NA	SO:0000004	NA	NA	NA	NA
Ha412HOChr04	EuGene	exon	208774160	208774273	NA	-	NA	ID=exon:Ha412HOChr04g0193021.5;Parent=mRNA:Ha412HOChr04g0193021;Ontology_term=SO:0000004;	NA	exon:Ha412HOChr04g0193021.5	mRNA:Ha412HOChr04g0193021	NA	NA	SO:0000004	NA	NA	NA	NA
Ha412HOChr04	EuGene	exon	208774367	208774706	NA	-	NA	ID=exon:Ha412HOChr04g0193021.4;Parent=mRNA:Ha412HOChr04g0193021;Ontology_term=SO:0000004;	NA	exon:Ha412HOChr04g0193021.4	mRNA:Ha412HOChr04g0193021	NA	NA	SO:0000004	NA	NA	NA	NA
Ha412HOChr04	EuGene	exon	208774803	208775031	NA	-	NA	ID=exon:Ha412HOChr04g0193021.3;Parent=mRNA:Ha412HOChr04g0193021;Ontology_term=SO:0000004;	NA	exon:Ha412HOChr04g0193021.3	mRNA:Ha412HOChr04g0193021	NA	NA	SO:0000004	NA	NA	NA	NA
Ha412HOChr04	EuGene	exon	208775111	208775408	NA	-	NA	ID=exon:Ha412HOChr04g0193021.2;Parent=mRNA:Ha412HOChr04g0193021;Ontology_term=SO:0000004;	NA	exon:Ha412HOChr04g0193021.2	mRNA:Ha412HOChr04g0193021	NA	NA	SO:0000004	NA	NA	NA	NA
Ha412HOChr04	EuGene	exon	208776740	208776957	NA	-	NA	ID=exon:Ha412HOChr04g0193021.1;Parent=mRNA:Ha412HOChr04g0193021;Ontology_term=SO:0000200;	NA	exon:Ha412HOChr04g0193021.1	mRNA:Ha412HOChr04g0193021	NA	NA	SO:0000200	NA	NA	NA	NA
Ha412HOChr04	EuGene	three_prime_UTR	208760693	208761137	NA	-	NA	ID=three_prime_UTR:Ha412HOChr04g0193021.0;Parent=mRNA:Ha412HOChr04g0193021;Ontology_term=SO:0000205;est_cons=100.0;est_incons=0.0;	NA	three_prime_UTR:Ha412HOChr04g0193021.0	mRNA:Ha412HOChr04g0193021	NA	NA	SO:0000205	100.0	0.0	NA	NA
Ha412HOChr04	EuGene	CDS	208761138	208761287	NA	-	0	ID=CDS:Ha412HOChr04g0193021.49;Parent=mRNA:Ha412HOChr04g0193021;Ontology_term=SO:0000197;est_cons=100.0;est_incons=0.0;	NA	CDS:Ha412HOChr04g0193021.49	mRNA:Ha412HOChr04g0193021	NA	NA	SO:0000197	100.0	0.0	NA	NA
Ha412HOChr04	EuGene	CDS	208761395	208761733	NA	-	0	ID=CDS:Ha412HOChr04g0193021.48;Parent=mRNA:Ha412HOChr04g0193021;Ontology_term=SO:0000004;est_cons=100.0;est_incons=0.0;	NA	CDS:Ha412HOChr04g0193021.48	mRNA:Ha412HOChr04g0193021	NA	NA	SO:0000004	100.0	0.0	NA	NA
Ha412HOChr04	EuGene	CDS	208762366	208762500	NA	-	0	ID=CDS:Ha412HOChr04g0193021.47;Parent=mRNA:Ha412HOChr04g0193021;Ontology_term=SO:0000004;est_cons=100.0;est_incons=0.0;	NA	CDS:Ha412HOChr04g0193021.47	mRNA:Ha412HOChr04g0193021	NA	NA	SO:0000004	100.0	0.0	NA	NA
Ha412HOChr04	EuGene	CDS	208762592	208762696	NA	-	0	ID=CDS:Ha412HOChr04g0193021.46;Parent=mRNA:Ha412HOChr04g0193021;Ontology_term=SO:0000004;est_cons=100.0;est_incons=0.0;	NA	CDS:Ha412HOChr04g0193021.46	mRNA:Ha412HOChr04g0193021	NA	NA	SO:0000004	100.0	0.0	NA	NA
Ha412HOChr04	EuGene	CDS	208762768	208762959	NA	-	0	ID=CDS:Ha412HOChr04g0193021.45;Parent=mRNA:Ha412HOChr04g0193021;Ontology_term=SO:0000004;est_cons=100.0;est_incons=0.0;	NA	CDS:Ha412HOChr04g0193021.45	mRNA:Ha412HOChr04g0193021	NA	NA	SO:0000004	100.0	0.0	NA	NA
Ha412HOChr04	EuGene	CDS	208763031	208763184	NA	-	1	ID=CDS:Ha412HOChr04g0193021.44;Parent=mRNA:Ha412HOChr04g0193021;Ontology_term=SO:0000004;est_cons=100.0;est_incons=0.0;	NA	CDS:Ha412HOChr04g0193021.44	mRNA:Ha412HOChr04g0193021	NA	NA	SO:0000004	100.0	0.0	NA	NA
Ha412HOChr04	EuGene	CDS	208763275	208763336	NA	-	0	ID=CDS:Ha412HOChr04g0193021.43;Parent=mRNA:Ha412HOChr04g0193021;Ontology_term=SO:0000004;est_cons=100.0;est_incons=0.0;	NA	CDS:Ha412HOChr04g0193021.43	mRNA:Ha412HOChr04g0193021	NA	NA	SO:0000004	100.0	0.0	NA	NA
Ha412HOChr04	EuGene	CDS	208763427	208763573	NA	-	0	ID=CDS:Ha412HOChr04g0193021.42;Parent=mRNA:Ha412HOChr04g0193021;Ontology_term=SO:0000004;est_cons=100.0;est_incons=0.0;	NA	CDS:Ha412HOChr04g0193021.42	mRNA:Ha412HOChr04g0193021	NA	NA	SO:0000004	100.0	0.0	NA	NA
Ha412HOChr04	EuGene	CDS	208763671	208763718	NA	-	0	ID=CDS:Ha412HOChr04g0193021.41;Parent=mRNA:Ha412HOChr04g0193021;Ontology_term=SO:0000004;est_cons=100.0;est_incons=0.0;	NA	CDS:Ha412HOChr04g0193021.41	mRNA:Ha412HOChr04g0193021	NA	NA	SO:0000004	100.0	0.0	NA	NA
Ha412HOChr04	EuGene	CDS	208763813	208763932	NA	-	0	ID=CDS:Ha412HOChr04g0193021.40;Parent=mRNA:Ha412HOChr04g0193021;Ontology_term=SO:0000004;est_cons=100.0;est_incons=0.0;	NA	CDS:Ha412HOChr04g0193021.40	mRNA:Ha412HOChr04g0193021	NA	NA	SO:0000004	100.0	0.0	NA	NA
Ha412HOChr04	EuGene	CDS	208764811	208764957	NA	-	0	ID=CDS:Ha412HOChr04g0193021.39;Parent=mRNA:Ha412HOChr04g0193021;Ontology_term=SO:0000004;est_cons=100.0;est_incons=0.0;	NA	CDS:Ha412HOChr04g0193021.39	mRNA:Ha412HOChr04g0193021	NA	NA	SO:0000004	100.0	0.0	NA	NA
Ha412HOChr04	EuGene	CDS	208765033	208765116	NA	-	0	ID=CDS:Ha412HOChr04g0193021.38;Parent=mRNA:Ha412HOChr04g0193021;Ontology_term=SO:0000004;est_cons=100.0;est_incons=0.0;	NA	CDS:Ha412HOChr04g0193021.38	mRNA:Ha412HOChr04g0193021	NA	NA	SO:0000004	100.0	0.0	NA	NA
Ha412HOChr04	EuGene	CDS	208765213	208765311	NA	-	0	ID=CDS:Ha412HOChr04g0193021.37;Parent=mRNA:Ha412HOChr04g0193021;Ontology_term=SO:0000004;est_cons=100.0;est_incons=0.0;	NA	CDS:Ha412HOChr04g0193021.37	mRNA:Ha412HOChr04g0193021	NA	NA	SO:0000004	100.0	0.0	NA	NA
Ha412HOChr04	EuGene	CDS	208765401	208765501	NA	-	2	ID=CDS:Ha412HOChr04g0193021.36;Parent=mRNA:Ha412HOChr04g0193021;Ontology_term=SO:0000004;est_cons=100.0;est_incons=0.0;	NA	CDS:Ha412HOChr04g0193021.36	mRNA:Ha412HOChr04g0193021	NA	NA	SO:0000004	100.0	0.0	NA	NA
Ha412HOChr04	EuGene	CDS	208765577	208765703	NA	-	0	ID=CDS:Ha412HOChr04g0193021.35;Parent=mRNA:Ha412HOChr04g0193021;Ontology_term=SO:0000004;est_cons=100.0;est_incons=0.0;	NA	CDS:Ha412HOChr04g0193021.35	mRNA:Ha412HOChr04g0193021	NA	NA	SO:0000004	100.0	0.0	NA	NA
Ha412HOChr04	EuGene	CDS	208765797	208765913	NA	-	0	ID=CDS:Ha412HOChr04g0193021.34;Parent=mRNA:Ha412HOChr04g0193021;Ontology_term=SO:0000004;est_cons=100.0;est_incons=0.0;	NA	CDS:Ha412HOChr04g0193021.34	mRNA:Ha412HOChr04g0193021	NA	NA	SO:0000004	100.0	0.0	NA	NA
Ha412HOChr04	EuGene	CDS	208765994	208766071	NA	-	0	ID=CDS:Ha412HOChr04g0193021.33;Parent=mRNA:Ha412HOChr04g0193021;Ontology_term=SO:0000004;est_cons=100.0;est_incons=0.0;	NA	CDS:Ha412HOChr04g0193021.33	mRNA:Ha412HOChr04g0193021	NA	NA	SO:0000004	100.0	0.0	NA	NA
Ha412HOChr04	EuGene	CDS	208766177	208766221	NA	-	0	ID=CDS:Ha412HOChr04g0193021.32;Parent=mRNA:Ha412HOChr04g0193021;Ontology_term=SO:0000004;est_cons=100.0;est_incons=0.0;	NA	CDS:Ha412HOChr04g0193021.32	mRNA:Ha412HOChr04g0193021	NA	NA	SO:0000004	100.0	0.0	NA	NA
Ha412HOChr04	EuGene	CDS	208766306	208766431	NA	-	0	ID=CDS:Ha412HOChr04g0193021.31;Parent=mRNA:Ha412HOChr04g0193021;Ontology_term=SO:0000004;est_cons=100.0;est_incons=0.0;	NA	CDS:Ha412HOChr04g0193021.31	mRNA:Ha412HOChr04g0193021	NA	NA	SO:0000004	100.0	0.0	NA	NA
Ha412HOChr04	EuGene	CDS	208766513	208766648	NA	-	1	ID=CDS:Ha412HOChr04g0193021.30;Parent=mRNA:Ha412HOChr04g0193021;Ontology_term=SO:0000004;est_cons=100.0;est_incons=0.0;	NA	CDS:Ha412HOChr04g0193021.30	mRNA:Ha412HOChr04g0193021	NA	NA	SO:0000004	100.0	0.0	NA	NA
Ha412HOChr04	EuGene	CDS	208766736	208766968	NA	-	0	ID=CDS:Ha412HOChr04g0193021.29;Parent=mRNA:Ha412HOChr04g0193021;Ontology_term=SO:0000004;est_cons=100.0;est_incons=0.0;	NA	CDS:Ha412HOChr04g0193021.29	mRNA:Ha412HOChr04g0193021	NA	NA	SO:0000004	100.0	0.0	NA	NA
Ha412HOChr04	EuGene	CDS	208767159	208767332	NA	-	0	ID=CDS:Ha412HOChr04g0193021.28;Parent=mRNA:Ha412HOChr04g0193021;Ontology_term=SO:0000004;est_cons=100.0;est_incons=0.0;	NA	CDS:Ha412HOChr04g0193021.28	mRNA:Ha412HOChr04g0193021	NA	NA	SO:0000004	100.0	0.0	NA	NA
Ha412HOChr04	EuGene	CDS	208767408	208767566	NA	-	0	ID=CDS:Ha412HOChr04g0193021.27;Parent=mRNA:Ha412HOChr04g0193021;Ontology_term=SO:0000004;est_cons=100.0;est_incons=0.0;	NA	CDS:Ha412HOChr04g0193021.27	mRNA:Ha412HOChr04g0193021	NA	NA	SO:0000004	100.0	0.0	NA	NA
Ha412HOChr04	EuGene	CDS	208767678	208767773	NA	-	0	ID=CDS:Ha412HOChr04g0193021.26;Parent=mRNA:Ha412HOChr04g0193021;Ontology_term=SO:0000004;est_cons=100.0;est_incons=0.0;	NA	CDS:Ha412HOChr04g0193021.26	mRNA:Ha412HOChr04g0193021	NA	NA	SO:0000004	100.0	0.0	NA	NA
Ha412HOChr04	EuGene	CDS	208767870	208767975	NA	-	1	ID=CDS:Ha412HOChr04g0193021.25;Parent=mRNA:Ha412HOChr04g0193021;Ontology_term=SO:0000004;est_cons=100.0;est_incons=0.0;	NA	CDS:Ha412HOChr04g0193021.25	mRNA:Ha412HOChr04g0193021	NA	NA	SO:0000004	100.0	0.0	NA	NA
Ha412HOChr04	EuGene	CDS	208768064	208768143	NA	-	0	ID=CDS:Ha412HOChr04g0193021.24;Parent=mRNA:Ha412HOChr04g0193021;Ontology_term=SO:0000004;est_cons=100.0;est_incons=0.0;	NA	CDS:Ha412HOChr04g0193021.24	mRNA:Ha412HOChr04g0193021	NA	NA	SO:0000004	100.0	0.0	NA	NA
Ha412HOChr04	EuGene	CDS	208768240	208768371	NA	-	0	ID=CDS:Ha412HOChr04g0193021.23;Parent=mRNA:Ha412HOChr04g0193021;Ontology_term=SO:0000004;est_cons=100.0;est_incons=0.0;	NA	CDS:Ha412HOChr04g0193021.23	mRNA:Ha412HOChr04g0193021	NA	NA	SO:0000004	100.0	0.0	NA	NA
Ha412HOChr04	EuGene	CDS	208768449	208768688	NA	-	0	ID=CDS:Ha412HOChr04g0193021.22;Parent=mRNA:Ha412HOChr04g0193021;Ontology_term=SO:0000004;est_cons=100.0;est_incons=0.0;	NA	CDS:Ha412HOChr04g0193021.22	mRNA:Ha412HOChr04g0193021	NA	NA	SO:0000004	100.0	0.0	NA	NA
Ha412HOChr04	EuGene	CDS	208768825	208768953	NA	-	0	ID=CDS:Ha412HOChr04g0193021.21;Parent=mRNA:Ha412HOChr04g0193021;Ontology_term=SO:0000004;est_cons=100.0;est_incons=0.0;	NA	CDS:Ha412HOChr04g0193021.21	mRNA:Ha412HOChr04g0193021	NA	NA	SO:0000004	100.0	0.0	NA	NA
Ha412HOChr04	EuGene	CDS	208769047	208769094	NA	-	0	ID=CDS:Ha412HOChr04g0193021.20;Parent=mRNA:Ha412HOChr04g0193021;Ontology_term=SO:0000004;est_cons=100.0;est_incons=0.0;	NA	CDS:Ha412HOChr04g0193021.20	mRNA:Ha412HOChr04g0193021	NA	NA	SO:0000004	100.0	0.0	NA	NA
Ha412HOChr04	EuGene	CDS	208769188	208769443	NA	-	1	ID=CDS:Ha412HOChr04g0193021.19;Parent=mRNA:Ha412HOChr04g0193021;Ontology_term=SO:0000004;est_cons=100.0;est_incons=0.0;	NA	CDS:Ha412HOChr04g0193021.19	mRNA:Ha412HOChr04g0193021	NA	NA	SO:0000004	100.0	0.0	NA	NA
Ha412HOChr04	EuGene	CDS	208769615	208769760	NA	-	0	ID=CDS:Ha412HOChr04g0193021.18;Parent=mRNA:Ha412HOChr04g0193021;Ontology_term=SO:0000004;est_cons=100.0;est_incons=0.0;	NA	CDS:Ha412HOChr04g0193021.18	mRNA:Ha412HOChr04g0193021	NA	NA	SO:0000004	100.0	0.0	NA	NA
Ha412HOChr04	EuGene	CDS	208771166	208771233	NA	-	2	ID=CDS:Ha412HOChr04g0193021.17;Parent=mRNA:Ha412HOChr04g0193021;Ontology_term=SO:0000004;est_cons=100.0;est_incons=0.0;	NA	CDS:Ha412HOChr04g0193021.17	mRNA:Ha412HOChr04g0193021	NA	NA	SO:0000004	100.0	0.0	NA	NA
Ha412HOChr04	EuGene	CDS	208771330	208771411	NA	-	0	ID=CDS:Ha412HOChr04g0193021.16;Parent=mRNA:Ha412HOChr04g0193021;Ontology_term=SO:0000004;est_cons=100.0;est_incons=0.0;	NA	CDS:Ha412HOChr04g0193021.16	mRNA:Ha412HOChr04g0193021	NA	NA	SO:0000004	100.0	0.0	NA	NA
Ha412HOChr04	EuGene	CDS	208771516	208771725	NA	-	0	ID=CDS:Ha412HOChr04g0193021.15;Parent=mRNA:Ha412HOChr04g0193021;Ontology_term=SO:0000004;est_cons=100.0;est_incons=0.0;	NA	CDS:Ha412HOChr04g0193021.15	mRNA:Ha412HOChr04g0193021	NA	NA	SO:0000004	100.0	0.0	NA	NA
Ha412HOChr04	EuGene	CDS	208771808	208772044	NA	-	0	ID=CDS:Ha412HOChr04g0193021.14;Parent=mRNA:Ha412HOChr04g0193021;Ontology_term=SO:0000004;est_cons=100.0;est_incons=0.0;	NA	CDS:Ha412HOChr04g0193021.14	mRNA:Ha412HOChr04g0193021	NA	NA	SO:0000004	100.0	0.0	NA	NA
Ha412HOChr04	EuGene	CDS	208772145	208772239	NA	-	2	ID=CDS:Ha412HOChr04g0193021.13;Parent=mRNA:Ha412HOChr04g0193021;Ontology_term=SO:0000004;est_cons=100.0;est_incons=0.0;	NA	CDS:Ha412HOChr04g0193021.13	mRNA:Ha412HOChr04g0193021	NA	NA	SO:0000004	100.0	0.0	NA	NA
Ha412HOChr04	EuGene	CDS	208772322	208772425	NA	-	1	ID=CDS:Ha412HOChr04g0193021.12;Parent=mRNA:Ha412HOChr04g0193021;Ontology_term=SO:0000004;est_cons=100.0;est_incons=0.0;	NA	CDS:Ha412HOChr04g0193021.12	mRNA:Ha412HOChr04g0193021	NA	NA	SO:0000004	100.0	0.0	NA	NA
Ha412HOChr04	EuGene	CDS	208772549	208772802	NA	-	0	ID=CDS:Ha412HOChr04g0193021.11;Parent=mRNA:Ha412HOChr04g0193021;Ontology_term=SO:0000004;est_cons=100.0;est_incons=0.0;	NA	CDS:Ha412HOChr04g0193021.11	mRNA:Ha412HOChr04g0193021	NA	NA	SO:0000004	100.0	0.0	NA	NA
Ha412HOChr04	EuGene	CDS	208772893	208773009	NA	-	0	ID=CDS:Ha412HOChr04g0193021.10;Parent=mRNA:Ha412HOChr04g0193021;Ontology_term=SO:0000004;est_cons=100.0;est_incons=0.0;	NA	CDS:Ha412HOChr04g0193021.10	mRNA:Ha412HOChr04g0193021	NA	NA	SO:0000004	100.0	0.0	NA	NA
Ha412HOChr04	EuGene	CDS	208773085	208773222	NA	-	0	ID=CDS:Ha412HOChr04g0193021.9;Parent=mRNA:Ha412HOChr04g0193021;Ontology_term=SO:0000004;est_cons=100.0;est_incons=0.0;	NA	CDS:Ha412HOChr04g0193021.9	mRNA:Ha412HOChr04g0193021	NA	NA	SO:0000004	100.0	0.0	NA	NA
Ha412HOChr04	EuGene	CDS	208773305	208773499	NA	-	0	ID=CDS:Ha412HOChr04g0193021.8;Parent=mRNA:Ha412HOChr04g0193021;Ontology_term=SO:0000004;est_cons=100.0;est_incons=0.0;	NA	CDS:Ha412HOChr04g0193021.8	mRNA:Ha412HOChr04g0193021	NA	NA	SO:0000004	100.0	0.0	NA	NA
Ha412HOChr04	EuGene	CDS	208773574	208773765	NA	-	0	ID=CDS:Ha412HOChr04g0193021.7;Parent=mRNA:Ha412HOChr04g0193021;Ontology_term=SO:0000004;est_cons=100.0;est_incons=0.0;	NA	CDS:Ha412HOChr04g0193021.7	mRNA:Ha412HOChr04g0193021	NA	NA	SO:0000004	100.0	0.0	NA	NA
Ha412HOChr04	EuGene	CDS	208773860	208773988	NA	-	0	ID=CDS:Ha412HOChr04g0193021.6;Parent=mRNA:Ha412HOChr04g0193021;Ontology_term=SO:0000004;est_cons=100.0;est_incons=0.0;	NA	CDS:Ha412HOChr04g0193021.6	mRNA:Ha412HOChr04g0193021	NA	NA	SO:0000004	100.0	0.0	NA	NA
Ha412HOChr04	EuGene	CDS	208774160	208774273	NA	-	0	ID=CDS:Ha412HOChr04g0193021.5;Parent=mRNA:Ha412HOChr04g0193021;Ontology_term=SO:0000004;est_cons=100.0;est_incons=0.0;	NA	CDS:Ha412HOChr04g0193021.5	mRNA:Ha412HOChr04g0193021	NA	NA	SO:0000004	100.0	0.0	NA	NA
Ha412HOChr04	EuGene	CDS	208774367	208774706	NA	-	1	ID=CDS:Ha412HOChr04g0193021.4;Parent=mRNA:Ha412HOChr04g0193021;Ontology_term=SO:0000004;est_cons=100.0;est_incons=0.0;	NA	CDS:Ha412HOChr04g0193021.4	mRNA:Ha412HOChr04g0193021	NA	NA	SO:0000004	100.0	0.0	NA	NA
Ha412HOChr04	EuGene	CDS	208774803	208775031	NA	-	2	ID=CDS:Ha412HOChr04g0193021.3;Parent=mRNA:Ha412HOChr04g0193021;Ontology_term=SO:0000004;est_cons=100.0;est_incons=0.0;	NA	CDS:Ha412HOChr04g0193021.3	mRNA:Ha412HOChr04g0193021	NA	NA	SO:0000004	100.0	0.0	NA	NA
Ha412HOChr04	EuGene	CDS	208775111	208775408	NA	-	0	ID=CDS:Ha412HOChr04g0193021.2;Parent=mRNA:Ha412HOChr04g0193021;Ontology_term=SO:0000004;est_cons=100.0;est_incons=0.0;	NA	CDS:Ha412HOChr04g0193021.2	mRNA:Ha412HOChr04g0193021	NA	NA	SO:0000004	100.0	0.0	NA	NA
Ha412HOChr04	EuGene	CDS	208776740	208776838	NA	-	0	ID=CDS:Ha412HOChr04g0193021.1;Parent=mRNA:Ha412HOChr04g0193021;Ontology_term=SO:0000196;est_cons=100.0;est_incons=0.0;	NA	CDS:Ha412HOChr04g0193021.1	mRNA:Ha412HOChr04g0193021	NA	NA	SO:0000196	100.0	0.0	NA	NA
Ha412HOChr04	EuGene	five_prime_UTR	208776839	208776957	NA	-	NA	ID=five_prime_UTR:Ha412HOChr04g0193021.98;Parent=mRNA:Ha412HOChr04g0193021;Ontology_term=SO:0000204;est_cons=100.0;est_incons=0.0;	NA	five_prime_UTR:Ha412HOChr04g0193021.98	mRNA:Ha412HOChr04g0193021	NA	NA	SO:0000204	100.0	0.0	NA	NA
Ha412HOChr04	EuGene	gene	208783105	208784496	NA	-	NA	ID=gene:Ha412HOChr04g0193031;Name=Ha412HOChr04g0193031;locus_tag=Ha412HOChr04g0193031;	Ha412HOChr04g0193031	gene:Ha412HOChr04g0193031	NA	Ha412HOChr04g0193031	NA	NA	NA	NA	NA	NA
Ha412HOChr04	EuGene	mRNA	208783105	208784496	NA	-	NA	ID=mRNA:Ha412HOChr04g0193031;Parent=gene:Ha412HOChr04g0193031;Name=Ha412HOChr04g0193031;locus_tag=Ha412HOChr04g0193031;product=Putative%20ABC-type%20xenobiotic%20transporter;Ontology_term=GO:0016021,GO:0005524,GO:0042626,GO:0055085;ec_number=7.6.2.2;	Ha412HOChr04g0193031	mRNA:Ha412HOChr04g0193031	gene:Ha412HOChr04g0193031	Ha412HOChr04g0193031	Putative%20ABC-type%20xenobiotic%20transporter	GO:0016021,GO:0005524,GO:0042626,GO:0055085	NA	NA	7.6.2.2	NA
Ha412HOChr04	EuGene	exon	208783105	208783360	NA	-	NA	ID=exon:Ha412HOChr04g0193031.3;Parent=mRNA:Ha412HOChr04g0193031;Ontology_term=SO:0000202;	NA	exon:Ha412HOChr04g0193031.3	mRNA:Ha412HOChr04g0193031	NA	NA	SO:0000202	NA	NA	NA	NA
Ha412HOChr04	EuGene	exon	208783473	208783891	NA	-	NA	ID=exon:Ha412HOChr04g0193031.2;Parent=mRNA:Ha412HOChr04g0193031;Ontology_term=SO:0000004;	NA	exon:Ha412HOChr04g0193031.2	mRNA:Ha412HOChr04g0193031	NA	NA	SO:0000004	NA	NA	NA	NA
Ha412HOChr04	EuGene	exon	208784485	208784496	NA	-	NA	ID=exon:Ha412HOChr04g0193031.1;Parent=mRNA:Ha412HOChr04g0193031;Ontology_term=SO:0000200;	NA	exon:Ha412HOChr04g0193031.1	mRNA:Ha412HOChr04g0193031	NA	NA	SO:0000200	NA	NA	NA	NA
Ha412HOChr04	EuGene	CDS	208783105	208783360	NA	-	1	ID=CDS:Ha412HOChr04g0193031.3;Parent=mRNA:Ha412HOChr04g0193031;Ontology_term=SO:0000197;est_cons=0.0;est_incons=0.0;	NA	CDS:Ha412HOChr04g0193031.3	mRNA:Ha412HOChr04g0193031	NA	NA	SO:0000197	0.0	0.0	NA	NA
Ha412HOChr04	EuGene	CDS	208783473	208783891	NA	-	0	ID=CDS:Ha412HOChr04g0193031.2;Parent=mRNA:Ha412HOChr04g0193031;Ontology_term=SO:0000004;est_cons=0.0;est_incons=0.0;	NA	CDS:Ha412HOChr04g0193031.2	mRNA:Ha412HOChr04g0193031	NA	NA	SO:0000004	0.0	0.0	NA	NA
Ha412HOChr04	EuGene	CDS	208784485	208784496	NA	-	0	ID=CDS:Ha412HOChr04g0193031.1;Parent=mRNA:Ha412HOChr04g0193031;Ontology_term=SO:0000196;est_cons=0.0;est_incons=0.0;	NA	CDS:Ha412HOChr04g0193031.1	mRNA:Ha412HOChr04g0193031	NA	NA	SO:0000196	0.0	0.0	NA	NA
Ha412HOChr04	EuGene	gene	208827625	208830368	NA	-	NA	ID=gene:Ha412HOChr04g0193041;Name=Ha412HOChr04g0193041;locus_tag=Ha412HOChr04g0193041;	Ha412HOChr04g0193041	gene:Ha412HOChr04g0193041	NA	Ha412HOChr04g0193041	NA	NA	NA	NA	NA	NA
Ha412HOChr04	EuGene	ncRNA	208827625	208830368	NA	-	NA	ID=ncRNA:Ha412HOChr04g0193041;Parent=gene:Ha412HOChr04g0193041;Name=Ha412HOChr04g0193041;locus_tag=Ha412HOChr04g0193041;	Ha412HOChr04g0193041	ncRNA:Ha412HOChr04g0193041	gene:Ha412HOChr04g0193041	Ha412HOChr04g0193041	NA	NA	NA	NA	NA	NA
Ha412HOChr04	EuGene	exon	208827625	208827682	NA	-	NA	ID=ncRNA:Ha412HOChr04g0193041.ncrna0;Parent=ncRNA:Ha412HOChr04g0193041;Ontology_term=SO:0000655;est_cons=100.0;est_incons=0.0;	NA	ncRNA:Ha412HOChr04g0193041.ncrna0	ncRNA:Ha412HOChr04g0193041	NA	NA	SO:0000655	100.0	0.0	NA	NA
Ha412HOChr04	EuGene	exon	208829106	208829191	NA	-	NA	ID=ncRNA:Ha412HOChr04g0193041.ncrna2;Parent=ncRNA:Ha412HOChr04g0193041;Ontology_term=SO:0000655;est_cons=100.0;est_incons=0.0;	NA	ncRNA:Ha412HOChr04g0193041.ncrna2	ncRNA:Ha412HOChr04g0193041	NA	NA	SO:0000655	100.0	0.0	NA	NA
Ha412HOChr04	EuGene	exon	208830062	208830368	NA	-	NA	ID=ncRNA:Ha412HOChr04g0193041.ncrna4;Parent=ncRNA:Ha412HOChr04g0193041;Ontology_term=SO:0000655;est_cons=100.0;est_incons=0.0;	NA	ncRNA:Ha412HOChr04g0193041.ncrna4	ncRNA:Ha412HOChr04g0193041	NA	NA	SO:0000655	100.0	0.0	NA	NA
Ha412HOChr04	EuGene	gene	208875561	208877877	NA	+	NA	ID=gene:Ha412HOChr04g0193051;Name=Ha412HOChr04g0193051;locus_tag=Ha412HOChr04g0193051;	Ha412HOChr04g0193051	gene:Ha412HOChr04g0193051	NA	Ha412HOChr04g0193051	NA	NA	NA	NA	NA	NA
Ha412HOChr04	EuGene	mRNA	208875561	208877877	NA	+	NA	ID=mRNA:Ha412HOChr04g0193051;Parent=gene:Ha412HOChr04g0193051;Name=Ha412HOChr04g0193051;locus_tag=Ha412HOChr04g0193051;product=hypothetical%20protein;	Ha412HOChr04g0193051	mRNA:Ha412HOChr04g0193051	gene:Ha412HOChr04g0193051	Ha412HOChr04g0193051	hypothetical%20protein	NA	NA	NA	NA	NA
Ha412HOChr04	EuGene	exon	208875561	208875841	NA	+	NA	ID=exon:Ha412HOChr04g0193051.1;Parent=mRNA:Ha412HOChr04g0193051;Ontology_term=SO:0000200;	NA	exon:Ha412HOChr04g0193051.1	mRNA:Ha412HOChr04g0193051	NA	NA	SO:0000200	NA	NA	NA	NA
Ha412HOChr04	EuGene	exon	208876242	208877568	NA	+	NA	ID=exon:Ha412HOChr04g0193051.2;Parent=mRNA:Ha412HOChr04g0193051;Ontology_term=SO:0000202;	NA	exon:Ha412HOChr04g0193051.2	mRNA:Ha412HOChr04g0193051	NA	NA	SO:0000202	NA	NA	NA	NA
Ha412HOChr04	EuGene	exon	208877657	208877877	NA	+	NA	ID=exon:Ha412HOChr04g0193051.utr6;Parent=mRNA:Ha412HOChr04g0193051;Ontology_term=SO:0000205;	NA	exon:Ha412HOChr04g0193051.utr6	mRNA:Ha412HOChr04g0193051	NA	NA	SO:0000205	NA	NA	NA	NA
Ha412HOChr04	EuGene	five_prime_UTR	208875561	208875743	NA	+	NA	ID=five_prime_UTR:Ha412HOChr04g0193051.0;Parent=mRNA:Ha412HOChr04g0193051;Ontology_term=SO:0000204;est_cons=100.0;est_incons=0.0;	NA	five_prime_UTR:Ha412HOChr04g0193051.0	mRNA:Ha412HOChr04g0193051	NA	NA	SO:0000204	100.0	0.0	NA	NA
Ha412HOChr04	EuGene	CDS	208875744	208875841	NA	+	0	ID=CDS:Ha412HOChr04g0193051.1;Parent=mRNA:Ha412HOChr04g0193051;Ontology_term=SO:0000196;est_cons=100.0;est_incons=0.0;	NA	CDS:Ha412HOChr04g0193051.1	mRNA:Ha412HOChr04g0193051	NA	NA	SO:0000196	100.0	0.0	NA	NA
Ha412HOChr04	EuGene	CDS	208876242	208876530	NA	+	1	ID=CDS:Ha412HOChr04g0193051.2;Parent=mRNA:Ha412HOChr04g0193051;Ontology_term=SO:0000197;est_cons=100.0;est_incons=0.0;	NA	CDS:Ha412HOChr04g0193051.2	mRNA:Ha412HOChr04g0193051	NA	NA	SO:0000197	100.0	0.0	NA	NA
Ha412HOChr04	EuGene	three_prime_UTR	208876531	208877568	NA	+	NA	ID=three_prime_UTR:Ha412HOChr04g0193051.4;Parent=mRNA:Ha412HOChr04g0193051;Ontology_term=SO:0000205;est_cons=36.0;est_incons=0.0;	NA	three_prime_UTR:Ha412HOChr04g0193051.4	mRNA:Ha412HOChr04g0193051	NA	NA	SO:0000205	36.0	0.0	NA	NA
Ha412HOChr04	EuGene	three_prime_UTR	208877657	208877877	NA	+	NA	ID=three_prime_UTR:Ha412HOChr04g0193051.6;Parent=mRNA:Ha412HOChr04g0193051;Ontology_term=SO:0000205;est_cons=100.0;est_incons=0.0;	NA	three_prime_UTR:Ha412HOChr04g0193051.6	mRNA:Ha412HOChr04g0193051	NA	NA	SO:0000205	100.0	0.0	NA	NA
Ha412HOChr04	EuGene	gene	208875671	208879625	NA	-	NA	ID=gene:Ha412HOChr04g0193061;Name=Ha412HOChr04g0193061;locus_tag=Ha412HOChr04g0193061;	Ha412HOChr04g0193061	gene:Ha412HOChr04g0193061	NA	Ha412HOChr04g0193061	NA	NA	NA	NA	NA	NA
Ha412HOChr04	EuGene	mRNA	208875671	208879625	NA	-	NA	ID=mRNA:Ha412HOChr04g0193061;Parent=gene:Ha412HOChr04g0193061;Name=Ha412HOChr04g0193061;locus_tag=Ha412HOChr04g0193061;product=hypothetical%20protein;Ontology_term=GO:0016021;	Ha412HOChr04g0193061	mRNA:Ha412HOChr04g0193061	gene:Ha412HOChr04g0193061	Ha412HOChr04g0193061	hypothetical%20protein	GO:0016021	NA	NA	NA	NA
Ha412HOChr04	EuGene	exon	208875671	208876758	NA	-	NA	ID=exon:Ha412HOChr04g0193061.utr0;Parent=mRNA:Ha412HOChr04g0193061;Ontology_term=SO:0000205;	NA	exon:Ha412HOChr04g0193061.utr0	mRNA:Ha412HOChr04g0193061	NA	NA	SO:0000205	NA	NA	NA	NA
Ha412HOChr04	EuGene	exon	208877025	208879625	NA	-	NA	ID=exon:Ha412HOChr04g0193061.1;Parent=mRNA:Ha412HOChr04g0193061;Ontology_term=SO:0000147;	NA	exon:Ha412HOChr04g0193061.1	mRNA:Ha412HOChr04g0193061	NA	NA	SO:0000147	NA	NA	NA	NA
Ha412HOChr04	EuGene	three_prime_UTR	208875671	208876758	NA	-	NA	ID=three_prime_UTR:Ha412HOChr04g0193061.0;Parent=mRNA:Ha412HOChr04g0193061;Ontology_term=SO:0000205;est_cons=94.9;est_incons=5.1;	NA	three_prime_UTR:Ha412HOChr04g0193061.0	mRNA:Ha412HOChr04g0193061	NA	NA	SO:0000205	94.9	5.1	NA	NA
Ha412HOChr04	EuGene	three_prime_UTR	208877025	208879129	NA	-	NA	ID=three_prime_UTR:Ha412HOChr04g0193061.2;Parent=mRNA:Ha412HOChr04g0193061;Ontology_term=SO:0000205;est_cons=97.2;est_incons=2.8;	NA	three_prime_UTR:Ha412HOChr04g0193061.2	mRNA:Ha412HOChr04g0193061	NA	NA	SO:0000205	97.2	2.8	NA	NA
Ha412HOChr04	EuGene	CDS	208879130	208879309	NA	-	0	ID=CDS:Ha412HOChr04g0193061.1;Parent=mRNA:Ha412HOChr04g0193061;Ontology_term=SO:0005845;est_cons=100.0;est_incons=0.0;	NA	CDS:Ha412HOChr04g0193061.1	mRNA:Ha412HOChr04g0193061	NA	NA	SO:0005845	100.0	0.0	NA	NA
Ha412HOChr04	EuGene	five_prime_UTR	208879310	208879625	NA	-	NA	ID=five_prime_UTR:Ha412HOChr04g0193061.4;Parent=mRNA:Ha412HOChr04g0193061;Ontology_term=SO:0000204;est_cons=100.0;est_incons=0.0;	NA	five_prime_UTR:Ha412HOChr04g0193061.4	mRNA:Ha412HOChr04g0193061	NA	NA	SO:0000204	100.0	0.0	NA	NA
Ha412HOChr04	EuGene	gene	208912781	208914330	NA	+	NA	ID=gene:Ha412HOChr04g0193071;Name=Ha412HOChr04g0193071;locus_tag=Ha412HOChr04g0193071;	Ha412HOChr04g0193071	gene:Ha412HOChr04g0193071	NA	Ha412HOChr04g0193071	NA	NA	NA	NA	NA	NA
Ha412HOChr04	EuGene	mRNA	208912781	208914330	NA	+	NA	ID=mRNA:Ha412HOChr04g0193071;Parent=gene:Ha412HOChr04g0193071;Name=Ha412HOChr04g0193071;locus_tag=Ha412HOChr04g0193071;product=Putative%20transcription%20factor%20SBP%20family;Ontology_term=GO:0005634,GO:0003677,GO:0046872;	Ha412HOChr04g0193071	mRNA:Ha412HOChr04g0193071	gene:Ha412HOChr04g0193071	Ha412HOChr04g0193071	Putative%20transcription%20factor%20SBP%20family	GO:0005634,GO:0003677,GO:0046872	NA	NA	NA	NA
Ha412HOChr04	EuGene	exon	208912781	208913409	NA	+	NA	ID=exon:Ha412HOChr04g0193071.1;Parent=mRNA:Ha412HOChr04g0193071;Ontology_term=SO:0000200;	NA	exon:Ha412HOChr04g0193071.1	mRNA:Ha412HOChr04g0193071	NA	NA	SO:0000200	NA	NA	NA	NA
Ha412HOChr04	EuGene	exon	208913862	208914330	NA	+	NA	ID=exon:Ha412HOChr04g0193071.2;Parent=mRNA:Ha412HOChr04g0193071;Ontology_term=SO:0000202;	NA	exon:Ha412HOChr04g0193071.2	mRNA:Ha412HOChr04g0193071	NA	NA	SO:0000202	NA	NA	NA	NA
Ha412HOChr04	EuGene	CDS	208912781	208913409	NA	+	0	ID=CDS:Ha412HOChr04g0193071.1;Parent=mRNA:Ha412HOChr04g0193071;Ontology_term=SO:0000196;est_cons=56.4;est_incons=0.0;	NA	CDS:Ha412HOChr04g0193071.1	mRNA:Ha412HOChr04g0193071	NA	NA	SO:0000196	56.4	0.0	NA	NA
Ha412HOChr04	EuGene	CDS	208913862	208914330	NA	+	1	ID=CDS:Ha412HOChr04g0193071.2;Parent=mRNA:Ha412HOChr04g0193071;Ontology_term=SO:0000197;est_cons=51.8;est_incons=0.0;	NA	CDS:Ha412HOChr04g0193071.2	mRNA:Ha412HOChr04g0193071	NA	NA	SO:0000197	51.8	0.0	NA	NA
Ha412HOChr04	EuGene	gene	208915019	208927209	NA	-	NA	ID=gene:Ha412HOChr04g0193081;Name=Ha412HOChr04g0193081;locus_tag=Ha412HOChr04g0193081;	Ha412HOChr04g0193081	gene:Ha412HOChr04g0193081	NA	Ha412HOChr04g0193081	NA	NA	NA	NA	NA	NA
Ha412HOChr04	EuGene	mRNA	208915019	208927209	NA	-	NA	ID=mRNA:Ha412HOChr04g0193081;Parent=gene:Ha412HOChr04g0193081;Name=Ha412HOChr04g0193081;locus_tag=Ha412HOChr04g0193081;product=Putative%20MAGE%20domain%2C%20melanoma-associated%20antigen;	Ha412HOChr04g0193081	mRNA:Ha412HOChr04g0193081	gene:Ha412HOChr04g0193081	Ha412HOChr04g0193081	Putative%20MAGE%20domain%2C%20melanoma-associated%20antigen	NA	NA	NA	NA	NA
Ha412HOChr04	EuGene	exon	208915019	208915270	NA	-	NA	ID=exon:Ha412HOChr04g0193081.6;Parent=mRNA:Ha412HOChr04g0193081;Ontology_term=SO:0000202;	NA	exon:Ha412HOChr04g0193081.6	mRNA:Ha412HOChr04g0193081	NA	NA	SO:0000202	NA	NA	NA	NA
Ha412HOChr04	EuGene	exon	208915691	208915805	NA	-	NA	ID=exon:Ha412HOChr04g0193081.5;Parent=mRNA:Ha412HOChr04g0193081;Ontology_term=SO:0000004;	NA	exon:Ha412HOChr04g0193081.5	mRNA:Ha412HOChr04g0193081	NA	NA	SO:0000004	NA	NA	NA	NA
Ha412HOChr04	EuGene	exon	208915895	208916000	NA	-	NA	ID=exon:Ha412HOChr04g0193081.4;Parent=mRNA:Ha412HOChr04g0193081;Ontology_term=SO:0000004;	NA	exon:Ha412HOChr04g0193081.4	mRNA:Ha412HOChr04g0193081	NA	NA	SO:0000004	NA	NA	NA	NA
Ha412HOChr04	EuGene	exon	208917277	208917429	NA	-	NA	ID=exon:Ha412HOChr04g0193081.3;Parent=mRNA:Ha412HOChr04g0193081;Ontology_term=SO:0000004;	NA	exon:Ha412HOChr04g0193081.3	mRNA:Ha412HOChr04g0193081	NA	NA	SO:0000004	NA	NA	NA	NA
Ha412HOChr04	EuGene	exon	208917511	208917754	NA	-	NA	ID=exon:Ha412HOChr04g0193081.2;Parent=mRNA:Ha412HOChr04g0193081;Ontology_term=SO:0000004;	NA	exon:Ha412HOChr04g0193081.2	mRNA:Ha412HOChr04g0193081	NA	NA	SO:0000004	NA	NA	NA	NA
Ha412HOChr04	EuGene	exon	208917838	208917886	NA	-	NA	ID=exon:Ha412HOChr04g0193081.1;Parent=mRNA:Ha412HOChr04g0193081;Ontology_term=SO:0000200;	NA	exon:Ha412HOChr04g0193081.1	mRNA:Ha412HOChr04g0193081	NA	NA	SO:0000200	NA	NA	NA	NA
Ha412HOChr04	EuGene	exon	208919254	208919382	NA	-	NA	ID=exon:Ha412HOChr04g0193081.utr14;Parent=mRNA:Ha412HOChr04g0193081;Ontology_term=SO:0000204;	NA	exon:Ha412HOChr04g0193081.utr14	mRNA:Ha412HOChr04g0193081	NA	NA	SO:0000204	NA	NA	NA	NA
Ha412HOChr04	EuGene	exon	208921023	208921027	NA	-	NA	ID=exon:Ha412HOChr04g0193081.utr16;Parent=mRNA:Ha412HOChr04g0193081;Ontology_term=SO:0000204;	NA	exon:Ha412HOChr04g0193081.utr16	mRNA:Ha412HOChr04g0193081	NA	NA	SO:0000204	NA	NA	NA	NA
Ha412HOChr04	EuGene	exon	208927155	208927209	NA	-	NA	ID=exon:Ha412HOChr04g0193081.utr18;Parent=mRNA:Ha412HOChr04g0193081;Ontology_term=SO:0000204;	NA	exon:Ha412HOChr04g0193081.utr18	mRNA:Ha412HOChr04g0193081	NA	NA	SO:0000204	NA	NA	NA	NA
Ha412HOChr04	EuGene	three_prime_UTR	208915019	208915231	NA	-	NA	ID=three_prime_UTR:Ha412HOChr04g0193081.0;Parent=mRNA:Ha412HOChr04g0193081;Ontology_term=SO:0000205;est_cons=100.0;est_incons=0.0;	NA	three_prime_UTR:Ha412HOChr04g0193081.0	mRNA:Ha412HOChr04g0193081	NA	NA	SO:0000205	100.0	0.0	NA	NA
Ha412HOChr04	EuGene	CDS	208915232	208915270	NA	-	0	ID=CDS:Ha412HOChr04g0193081.6;Parent=mRNA:Ha412HOChr04g0193081;Ontology_term=SO:0000197;est_cons=100.0;est_incons=0.0;	NA	CDS:Ha412HOChr04g0193081.6	mRNA:Ha412HOChr04g0193081	NA	NA	SO:0000197	100.0	0.0	NA	NA
Ha412HOChr04	EuGene	CDS	208915691	208915805	NA	-	1	ID=CDS:Ha412HOChr04g0193081.5;Parent=mRNA:Ha412HOChr04g0193081;Ontology_term=SO:0000004;est_cons=100.0;est_incons=0.0;	NA	CDS:Ha412HOChr04g0193081.5	mRNA:Ha412HOChr04g0193081	NA	NA	SO:0000004	100.0	0.0	NA	NA
Ha412HOChr04	EuGene	CDS	208915895	208916000	NA	-	2	ID=CDS:Ha412HOChr04g0193081.4;Parent=mRNA:Ha412HOChr04g0193081;Ontology_term=SO:0000004;est_cons=100.0;est_incons=0.0;	NA	CDS:Ha412HOChr04g0193081.4	mRNA:Ha412HOChr04g0193081	NA	NA	SO:0000004	100.0	0.0	NA	NA
Ha412HOChr04	EuGene	CDS	208917277	208917429	NA	-	2	ID=CDS:Ha412HOChr04g0193081.3;Parent=mRNA:Ha412HOChr04g0193081;Ontology_term=SO:0000004;est_cons=100.0;est_incons=0.0;	NA	CDS:Ha412HOChr04g0193081.3	mRNA:Ha412HOChr04g0193081	NA	NA	SO:0000004	100.0	0.0	NA	NA
Ha412HOChr04	EuGene	CDS	208917511	208917754	NA	-	0	ID=CDS:Ha412HOChr04g0193081.2;Parent=mRNA:Ha412HOChr04g0193081;Ontology_term=SO:0000004;est_cons=100.0;est_incons=0.0;	NA	CDS:Ha412HOChr04g0193081.2	mRNA:Ha412HOChr04g0193081	NA	NA	SO:0000004	100.0	0.0	NA	NA
Ha412HOChr04	EuGene	CDS	208917838	208917885	NA	-	0	ID=CDS:Ha412HOChr04g0193081.1;Parent=mRNA:Ha412HOChr04g0193081;Ontology_term=SO:0000196;est_cons=100.0;est_incons=0.0;	NA	CDS:Ha412HOChr04g0193081.1	mRNA:Ha412HOChr04g0193081	NA	NA	SO:0000196	100.0	0.0	NA	NA
Ha412HOChr04	EuGene	five_prime_UTR	208917886	208917886	NA	-	NA	ID=five_prime_UTR:Ha412HOChr04g0193081.12;Parent=mRNA:Ha412HOChr04g0193081;Ontology_term=SO:0000204;est_cons=100.0;est_incons=0.0;	NA	five_prime_UTR:Ha412HOChr04g0193081.12	mRNA:Ha412HOChr04g0193081	NA	NA	SO:0000204	100.0	0.0	NA	NA
Ha412HOChr04	EuGene	five_prime_UTR	208919254	208919382	NA	-	NA	ID=five_prime_UTR:Ha412HOChr04g0193081.14;Parent=mRNA:Ha412HOChr04g0193081;Ontology_term=SO:0000204;est_cons=100.0;est_incons=0.0;	NA	five_prime_UTR:Ha412HOChr04g0193081.14	mRNA:Ha412HOChr04g0193081	NA	NA	SO:0000204	100.0	0.0	NA	NA
Ha412HOChr04	EuGene	five_prime_UTR	208921023	208921027	NA	-	NA	ID=five_prime_UTR:Ha412HOChr04g0193081.16;Parent=mRNA:Ha412HOChr04g0193081;Ontology_term=SO:0000204;est_cons=0.0;est_incons=100.0;	NA	five_prime_UTR:Ha412HOChr04g0193081.16	mRNA:Ha412HOChr04g0193081	NA	NA	SO:0000204	0.0	100.0	NA	NA
Ha412HOChr04	EuGene	five_prime_UTR	208927155	208927209	NA	-	NA	ID=five_prime_UTR:Ha412HOChr04g0193081.18;Parent=mRNA:Ha412HOChr04g0193081;Ontology_term=SO:0000204;est_cons=100.0;est_incons=0.0;	NA	five_prime_UTR:Ha412HOChr04g0193081.18	mRNA:Ha412HOChr04g0193081	NA	NA	SO:0000204	100.0	0.0	NA	NA
Ha412HOChr04	EuGene	gene	208933064	208936418	NA	+	NA	ID=gene:Ha412HOChr04g0193091;Name=Ha412HOChr04g0193091;locus_tag=Ha412HOChr04g0193091;	Ha412HOChr04g0193091	gene:Ha412HOChr04g0193091	NA	Ha412HOChr04g0193091	NA	NA	NA	NA	NA	NA
Ha412HOChr04	EuGene	mRNA	208933064	208936418	NA	+	NA	ID=mRNA:Ha412HOChr04g0193091;Parent=gene:Ha412HOChr04g0193091;Name=Ha412HOChr04g0193091;locus_tag=Ha412HOChr04g0193091;product=Putative%20nucleoporin%2C%20NSP1-like%2C%20nucleoporin%20NSP1%2FNUP62;Ontology_term=GO:0005829,GO:0034399,GO:0044613,GO:0005543,GO:0017056,GO:0006606,GO:0010930;	Ha412HOChr04g0193091	mRNA:Ha412HOChr04g0193091	gene:Ha412HOChr04g0193091	Ha412HOChr04g0193091	Putative%20nucleoporin%2C%20NSP1-like%2C%20nucleoporin%20NSP1%2FNUP62	GO:0005829,GO:0034399,GO:0044613,GO:0005543,GO:0017056,GO:0006606,GO:0010930	NA	NA	NA	NA
Ha412HOChr04	EuGene	exon	208933064	208933109	NA	+	NA	ID=exon:Ha412HOChr04g0193091.1;Parent=mRNA:Ha412HOChr04g0193091;Ontology_term=SO:0000200;	NA	exon:Ha412HOChr04g0193091.1	mRNA:Ha412HOChr04g0193091	NA	NA	SO:0000200	NA	NA	NA	NA
Ha412HOChr04	EuGene	exon	208933533	208933620	NA	+	NA	ID=exon:Ha412HOChr04g0193091.2;Parent=mRNA:Ha412HOChr04g0193091;Ontology_term=SO:0000004;	NA	exon:Ha412HOChr04g0193091.2	mRNA:Ha412HOChr04g0193091	NA	NA	SO:0000004	NA	NA	NA	NA
Ha412HOChr04	EuGene	exon	208933927	208934005	NA	+	NA	ID=exon:Ha412HOChr04g0193091.3;Parent=mRNA:Ha412HOChr04g0193091;Ontology_term=SO:0000004;	NA	exon:Ha412HOChr04g0193091.3	mRNA:Ha412HOChr04g0193091	NA	NA	SO:0000004	NA	NA	NA	NA
Ha412HOChr04	EuGene	exon	208934571	208934693	NA	+	NA	ID=exon:Ha412HOChr04g0193091.4;Parent=mRNA:Ha412HOChr04g0193091;Ontology_term=SO:0000004;	NA	exon:Ha412HOChr04g0193091.4	mRNA:Ha412HOChr04g0193091	NA	NA	SO:0000004	NA	NA	NA	NA
Ha412HOChr04	EuGene	exon	208934864	208934941	NA	+	NA	ID=exon:Ha412HOChr04g0193091.5;Parent=mRNA:Ha412HOChr04g0193091;Ontology_term=SO:0000004;	NA	exon:Ha412HOChr04g0193091.5	mRNA:Ha412HOChr04g0193091	NA	NA	SO:0000004	NA	NA	NA	NA
Ha412HOChr04	EuGene	exon	208935022	208935125	NA	+	NA	ID=exon:Ha412HOChr04g0193091.6;Parent=mRNA:Ha412HOChr04g0193091;Ontology_term=SO:0000004;	NA	exon:Ha412HOChr04g0193091.6	mRNA:Ha412HOChr04g0193091	NA	NA	SO:0000004	NA	NA	NA	NA
Ha412HOChr04	EuGene	exon	208935398	208935485	NA	+	NA	ID=exon:Ha412HOChr04g0193091.7;Parent=mRNA:Ha412HOChr04g0193091;Ontology_term=SO:0000004;	NA	exon:Ha412HOChr04g0193091.7	mRNA:Ha412HOChr04g0193091	NA	NA	SO:0000004	NA	NA	NA	NA
Ha412HOChr04	EuGene	exon	208936264	208936418	NA	+	NA	ID=exon:Ha412HOChr04g0193091.8;Parent=mRNA:Ha412HOChr04g0193091;Ontology_term=SO:0000202;	NA	exon:Ha412HOChr04g0193091.8	mRNA:Ha412HOChr04g0193091	NA	NA	SO:0000202	NA	NA	NA	NA
Ha412HOChr04	EuGene	CDS	208933064	208933109	NA	+	0	ID=CDS:Ha412HOChr04g0193091.1;Parent=mRNA:Ha412HOChr04g0193091;Ontology_term=SO:0000196;est_cons=0.0;est_incons=0.0;	NA	CDS:Ha412HOChr04g0193091.1	mRNA:Ha412HOChr04g0193091	NA	NA	SO:0000196	0.0	0.0	NA	NA
Ha412HOChr04	EuGene	CDS	208933533	208933620	NA	+	2	ID=CDS:Ha412HOChr04g0193091.2;Parent=mRNA:Ha412HOChr04g0193091;Ontology_term=SO:0000004;est_cons=0.0;est_incons=0.0;	NA	CDS:Ha412HOChr04g0193091.2	mRNA:Ha412HOChr04g0193091	NA	NA	SO:0000004	0.0	0.0	NA	NA
Ha412HOChr04	EuGene	CDS	208933927	208934005	NA	+	1	ID=CDS:Ha412HOChr04g0193091.3;Parent=mRNA:Ha412HOChr04g0193091;Ontology_term=SO:0000004;est_cons=83.5;est_incons=0.0;	NA	CDS:Ha412HOChr04g0193091.3	mRNA:Ha412HOChr04g0193091	NA	NA	SO:0000004	83.5	0.0	NA	NA
Ha412HOChr04	EuGene	CDS	208934571	208934693	NA	+	0	ID=CDS:Ha412HOChr04g0193091.4;Parent=mRNA:Ha412HOChr04g0193091;Ontology_term=SO:0000004;est_cons=100.0;est_incons=0.0;	NA	CDS:Ha412HOChr04g0193091.4	mRNA:Ha412HOChr04g0193091	NA	NA	SO:0000004	100.0	0.0	NA	NA
Ha412HOChr04	EuGene	CDS	208934864	208934941	NA	+	0	ID=CDS:Ha412HOChr04g0193091.5;Parent=mRNA:Ha412HOChr04g0193091;Ontology_term=SO:0000004;est_cons=0.0;est_incons=0.0;	NA	CDS:Ha412HOChr04g0193091.5	mRNA:Ha412HOChr04g0193091	NA	NA	SO:0000004	0.0	0.0	NA	NA
Ha412HOChr04	EuGene	CDS	208935022	208935125	NA	+	0	ID=CDS:Ha412HOChr04g0193091.6;Parent=mRNA:Ha412HOChr04g0193091;Ontology_term=SO:0000004;est_cons=0.0;est_incons=0.0;	NA	CDS:Ha412HOChr04g0193091.6	mRNA:Ha412HOChr04g0193091	NA	NA	SO:0000004	0.0	0.0	NA	NA
Ha412HOChr04	EuGene	CDS	208935398	208935485	NA	+	1	ID=CDS:Ha412HOChr04g0193091.7;Parent=mRNA:Ha412HOChr04g0193091;Ontology_term=SO:0000004;est_cons=42.0;est_incons=0.0;	NA	CDS:Ha412HOChr04g0193091.7	mRNA:Ha412HOChr04g0193091	NA	NA	SO:0000004	42.0	0.0	NA	NA
Ha412HOChr04	EuGene	CDS	208936264	208936329	NA	+	0	ID=CDS:Ha412HOChr04g0193091.8;Parent=mRNA:Ha412HOChr04g0193091;Ontology_term=SO:0000197;est_cons=100.0;est_incons=0.0;	NA	CDS:Ha412HOChr04g0193091.8	mRNA:Ha412HOChr04g0193091	NA	NA	SO:0000197	100.0	0.0	NA	NA
Ha412HOChr04	EuGene	three_prime_UTR	208936330	208936418	NA	+	NA	ID=three_prime_UTR:Ha412HOChr04g0193091.15;Parent=mRNA:Ha412HOChr04g0193091;Ontology_term=SO:0000205;est_cons=100.0;est_incons=0.0;	NA	three_prime_UTR:Ha412HOChr04g0193091.15	mRNA:Ha412HOChr04g0193091	NA	NA	SO:0000205	100.0	0.0	NA	NA
Ha412HOChr04	EuGene	gene	208937918	208946006	NA	+	NA	ID=gene:Ha412HOChr04g0193101;Name=Ha412HOChr04g0193101;locus_tag=Ha412HOChr04g0193101;	Ha412HOChr04g0193101	gene:Ha412HOChr04g0193101	NA	Ha412HOChr04g0193101	NA	NA	NA	NA	NA	NA
Ha412HOChr04	EuGene	mRNA	208937918	208946006	NA	+	NA	ID=mRNA:Ha412HOChr04g0193101;Parent=gene:Ha412HOChr04g0193101;Name=Ha412HOChr04g0193101;locus_tag=Ha412HOChr04g0193101;product=Putative%20protein-synthesizing%20GTPase;Ontology_term=GO:0005739,GO:0003746,GO:0003924,GO:0005525,GO:0070125;ec_number=3.6.5.3;	Ha412HOChr04g0193101	mRNA:Ha412HOChr04g0193101	gene:Ha412HOChr04g0193101	Ha412HOChr04g0193101	Putative%20protein-synthesizing%20GTPase	GO:0005739,GO:0003746,GO:0003924,GO:0005525,GO:0070125	NA	NA	3.6.5.3	NA
Ha412HOChr04	EuGene	exon	208937918	208938433	NA	+	NA	ID=exon:Ha412HOChr04g0193101.1;Parent=mRNA:Ha412HOChr04g0193101;Ontology_term=SO:0000200;	NA	exon:Ha412HOChr04g0193101.1	mRNA:Ha412HOChr04g0193101	NA	NA	SO:0000200	NA	NA	NA	NA
Ha412HOChr04	EuGene	exon	208940876	208941097	NA	+	NA	ID=exon:Ha412HOChr04g0193101.2;Parent=mRNA:Ha412HOChr04g0193101;Ontology_term=SO:0000004;	NA	exon:Ha412HOChr04g0193101.2	mRNA:Ha412HOChr04g0193101	NA	NA	SO:0000004	NA	NA	NA	NA
Ha412HOChr04	EuGene	exon	208941192	208941313	NA	+	NA	ID=exon:Ha412HOChr04g0193101.3;Parent=mRNA:Ha412HOChr04g0193101;Ontology_term=SO:0000004;	NA	exon:Ha412HOChr04g0193101.3	mRNA:Ha412HOChr04g0193101	NA	NA	SO:0000004	NA	NA	NA	NA
Ha412HOChr04	EuGene	exon	208941399	208941549	NA	+	NA	ID=exon:Ha412HOChr04g0193101.4;Parent=mRNA:Ha412HOChr04g0193101;Ontology_term=SO:0000004;	NA	exon:Ha412HOChr04g0193101.4	mRNA:Ha412HOChr04g0193101	NA	NA	SO:0000004	NA	NA	NA	NA
Ha412HOChr04	EuGene	exon	208941744	208941815	NA	+	NA	ID=exon:Ha412HOChr04g0193101.5;Parent=mRNA:Ha412HOChr04g0193101;Ontology_term=SO:0000004;	NA	exon:Ha412HOChr04g0193101.5	mRNA:Ha412HOChr04g0193101	NA	NA	SO:0000004	NA	NA	NA	NA
Ha412HOChr04	EuGene	exon	208941939	208942034	NA	+	NA	ID=exon:Ha412HOChr04g0193101.6;Parent=mRNA:Ha412HOChr04g0193101;Ontology_term=SO:0000004;	NA	exon:Ha412HOChr04g0193101.6	mRNA:Ha412HOChr04g0193101	NA	NA	SO:0000004	NA	NA	NA	NA
Ha412HOChr04	EuGene	exon	208942139	208942227	NA	+	NA	ID=exon:Ha412HOChr04g0193101.7;Parent=mRNA:Ha412HOChr04g0193101;Ontology_term=SO:0000004;	NA	exon:Ha412HOChr04g0193101.7	mRNA:Ha412HOChr04g0193101	NA	NA	SO:0000004	NA	NA	NA	NA
Ha412HOChr04	EuGene	exon	208942315	208942381	NA	+	NA	ID=exon:Ha412HOChr04g0193101.8;Parent=mRNA:Ha412HOChr04g0193101;Ontology_term=SO:0000004;	NA	exon:Ha412HOChr04g0193101.8	mRNA:Ha412HOChr04g0193101	NA	NA	SO:0000004	NA	NA	NA	NA
Ha412HOChr04	EuGene	exon	208942461	208942499	NA	+	NA	ID=exon:Ha412HOChr04g0193101.9;Parent=mRNA:Ha412HOChr04g0193101;Ontology_term=SO:0000004;	NA	exon:Ha412HOChr04g0193101.9	mRNA:Ha412HOChr04g0193101	NA	NA	SO:0000004	NA	NA	NA	NA
Ha412HOChr04	EuGene	exon	208942590	208942760	NA	+	NA	ID=exon:Ha412HOChr04g0193101.10;Parent=mRNA:Ha412HOChr04g0193101;Ontology_term=SO:0000004;	NA	exon:Ha412HOChr04g0193101.10	mRNA:Ha412HOChr04g0193101	NA	NA	SO:0000004	NA	NA	NA	NA
Ha412HOChr04	EuGene	exon	208942853	208942927	NA	+	NA	ID=exon:Ha412HOChr04g0193101.11;Parent=mRNA:Ha412HOChr04g0193101;Ontology_term=SO:0000004;	NA	exon:Ha412HOChr04g0193101.11	mRNA:Ha412HOChr04g0193101	NA	NA	SO:0000004	NA	NA	NA	NA
Ha412HOChr04	EuGene	exon	208942999	208943067	NA	+	NA	ID=exon:Ha412HOChr04g0193101.12;Parent=mRNA:Ha412HOChr04g0193101;Ontology_term=SO:0000004;	NA	exon:Ha412HOChr04g0193101.12	mRNA:Ha412HOChr04g0193101	NA	NA	SO:0000004	NA	NA	NA	NA
Ha412HOChr04	EuGene	exon	208943150	208943271	NA	+	NA	ID=exon:Ha412HOChr04g0193101.13;Parent=mRNA:Ha412HOChr04g0193101;Ontology_term=SO:0000004;	NA	exon:Ha412HOChr04g0193101.13	mRNA:Ha412HOChr04g0193101	NA	NA	SO:0000004	NA	NA	NA	NA
Ha412HOChr04	EuGene	exon	208943832	208943957	NA	+	NA	ID=exon:Ha412HOChr04g0193101.14;Parent=mRNA:Ha412HOChr04g0193101;Ontology_term=SO:0000004;	NA	exon:Ha412HOChr04g0193101.14	mRNA:Ha412HOChr04g0193101	NA	NA	SO:0000004	NA	NA	NA	NA
Ha412HOChr04	EuGene	exon	208944060	208944180	NA	+	NA	ID=exon:Ha412HOChr04g0193101.15;Parent=mRNA:Ha412HOChr04g0193101;Ontology_term=SO:0000004;	NA	exon:Ha412HOChr04g0193101.15	mRNA:Ha412HOChr04g0193101	NA	NA	SO:0000004	NA	NA	NA	NA
Ha412HOChr04	EuGene	exon	208944900	208945000	NA	+	NA	ID=exon:Ha412HOChr04g0193101.16;Parent=mRNA:Ha412HOChr04g0193101;Ontology_term=SO:0000004;	NA	exon:Ha412HOChr04g0193101.16	mRNA:Ha412HOChr04g0193101	NA	NA	SO:0000004	NA	NA	NA	NA
Ha412HOChr04	EuGene	exon	208945097	208945157	NA	+	NA	ID=exon:Ha412HOChr04g0193101.17;Parent=mRNA:Ha412HOChr04g0193101;Ontology_term=SO:0000004;	NA	exon:Ha412HOChr04g0193101.17	mRNA:Ha412HOChr04g0193101	NA	NA	SO:0000004	NA	NA	NA	NA
Ha412HOChr04	EuGene	exon	208945249	208945302	NA	+	NA	ID=exon:Ha412HOChr04g0193101.18;Parent=mRNA:Ha412HOChr04g0193101;Ontology_term=SO:0000004;	NA	exon:Ha412HOChr04g0193101.18	mRNA:Ha412HOChr04g0193101	NA	NA	SO:0000004	NA	NA	NA	NA
Ha412HOChr04	EuGene	exon	208945429	208946006	NA	+	NA	ID=exon:Ha412HOChr04g0193101.19;Parent=mRNA:Ha412HOChr04g0193101;Ontology_term=SO:0000202;	NA	exon:Ha412HOChr04g0193101.19	mRNA:Ha412HOChr04g0193101	NA	NA	SO:0000202	NA	NA	NA	NA
Ha412HOChr04	EuGene	five_prime_UTR	208937918	208938037	NA	+	NA	ID=five_prime_UTR:Ha412HOChr04g0193101.0;Parent=mRNA:Ha412HOChr04g0193101;Ontology_term=SO:0000204;est_cons=100.0;est_incons=0.0;	NA	five_prime_UTR:Ha412HOChr04g0193101.0	mRNA:Ha412HOChr04g0193101	NA	NA	SO:0000204	100.0	0.0	NA	NA
Ha412HOChr04	EuGene	CDS	208938038	208938433	NA	+	0	ID=CDS:Ha412HOChr04g0193101.1;Parent=mRNA:Ha412HOChr04g0193101;Ontology_term=SO:0000196;est_cons=100.0;est_incons=0.0;	NA	CDS:Ha412HOChr04g0193101.1	mRNA:Ha412HOChr04g0193101	NA	NA	SO:0000196	100.0	0.0	NA	NA
Ha412HOChr04	EuGene	CDS	208940876	208941097	NA	+	0	ID=CDS:Ha412HOChr04g0193101.2;Parent=mRNA:Ha412HOChr04g0193101;Ontology_term=SO:0000004;est_cons=100.0;est_incons=0.0;	NA	CDS:Ha412HOChr04g0193101.2	mRNA:Ha412HOChr04g0193101	NA	NA	SO:0000004	100.0	0.0	NA	NA
Ha412HOChr04	EuGene	CDS	208941192	208941313	NA	+	0	ID=CDS:Ha412HOChr04g0193101.3;Parent=mRNA:Ha412HOChr04g0193101;Ontology_term=SO:0000004;est_cons=100.0;est_incons=0.0;	NA	CDS:Ha412HOChr04g0193101.3	mRNA:Ha412HOChr04g0193101	NA	NA	SO:0000004	100.0	0.0	NA	NA
Ha412HOChr04	EuGene	CDS	208941399	208941549	NA	+	1	ID=CDS:Ha412HOChr04g0193101.4;Parent=mRNA:Ha412HOChr04g0193101;Ontology_term=SO:0000004;est_cons=100.0;est_incons=0.0;	NA	CDS:Ha412HOChr04g0193101.4	mRNA:Ha412HOChr04g0193101	NA	NA	SO:0000004	100.0	0.0	NA	NA
Ha412HOChr04	EuGene	CDS	208941744	208941815	NA	+	0	ID=CDS:Ha412HOChr04g0193101.5;Parent=mRNA:Ha412HOChr04g0193101;Ontology_term=SO:0000004;est_cons=100.0;est_incons=0.0;	NA	CDS:Ha412HOChr04g0193101.5	mRNA:Ha412HOChr04g0193101	NA	NA	SO:0000004	100.0	0.0	NA	NA
Ha412HOChr04	EuGene	CDS	208941939	208942034	NA	+	0	ID=CDS:Ha412HOChr04g0193101.6;Parent=mRNA:Ha412HOChr04g0193101;Ontology_term=SO:0000004;est_cons=100.0;est_incons=0.0;	NA	CDS:Ha412HOChr04g0193101.6	mRNA:Ha412HOChr04g0193101	NA	NA	SO:0000004	100.0	0.0	NA	NA
Ha412HOChr04	EuGene	CDS	208942139	208942227	NA	+	0	ID=CDS:Ha412HOChr04g0193101.7;Parent=mRNA:Ha412HOChr04g0193101;Ontology_term=SO:0000004;est_cons=100.0;est_incons=0.0;	NA	CDS:Ha412HOChr04g0193101.7	mRNA:Ha412HOChr04g0193101	NA	NA	SO:0000004	100.0	0.0	NA	NA
Ha412HOChr04	EuGene	CDS	208942315	208942381	NA	+	1	ID=CDS:Ha412HOChr04g0193101.8;Parent=mRNA:Ha412HOChr04g0193101;Ontology_term=SO:0000004;est_cons=100.0;est_incons=0.0;	NA	CDS:Ha412HOChr04g0193101.8	mRNA:Ha412HOChr04g0193101	NA	NA	SO:0000004	100.0	0.0	NA	NA
Ha412HOChr04	EuGene	CDS	208942461	208942499	NA	+	0	ID=CDS:Ha412HOChr04g0193101.9;Parent=mRNA:Ha412HOChr04g0193101;Ontology_term=SO:0000004;est_cons=100.0;est_incons=0.0;	NA	CDS:Ha412HOChr04g0193101.9	mRNA:Ha412HOChr04g0193101	NA	NA	SO:0000004	100.0	0.0	NA	NA
Ha412HOChr04	EuGene	CDS	208942590	208942760	NA	+	0	ID=CDS:Ha412HOChr04g0193101.10;Parent=mRNA:Ha412HOChr04g0193101;Ontology_term=SO:0000004;est_cons=100.0;est_incons=0.0;	NA	CDS:Ha412HOChr04g0193101.10	mRNA:Ha412HOChr04g0193101	NA	NA	SO:0000004	100.0	0.0	NA	NA
Ha412HOChr04	EuGene	CDS	208942853	208942927	NA	+	0	ID=CDS:Ha412HOChr04g0193101.11;Parent=mRNA:Ha412HOChr04g0193101;Ontology_term=SO:0000004;est_cons=100.0;est_incons=0.0;	NA	CDS:Ha412HOChr04g0193101.11	mRNA:Ha412HOChr04g0193101	NA	NA	SO:0000004	100.0	0.0	NA	NA
Ha412HOChr04	EuGene	CDS	208942999	208943067	NA	+	0	ID=CDS:Ha412HOChr04g0193101.12;Parent=mRNA:Ha412HOChr04g0193101;Ontology_term=SO:0000004;est_cons=100.0;est_incons=0.0;	NA	CDS:Ha412HOChr04g0193101.12	mRNA:Ha412HOChr04g0193101	NA	NA	SO:0000004	100.0	0.0	NA	NA
Ha412HOChr04	EuGene	CDS	208943150	208943271	NA	+	0	ID=CDS:Ha412HOChr04g0193101.13;Parent=mRNA:Ha412HOChr04g0193101;Ontology_term=SO:0000004;est_cons=100.0;est_incons=0.0;	NA	CDS:Ha412HOChr04g0193101.13	mRNA:Ha412HOChr04g0193101	NA	NA	SO:0000004	100.0	0.0	NA	NA
Ha412HOChr04	EuGene	CDS	208943832	208943957	NA	+	1	ID=CDS:Ha412HOChr04g0193101.14;Parent=mRNA:Ha412HOChr04g0193101;Ontology_term=SO:0000004;est_cons=100.0;est_incons=0.0;	NA	CDS:Ha412HOChr04g0193101.14	mRNA:Ha412HOChr04g0193101	NA	NA	SO:0000004	100.0	0.0	NA	NA
Ha412HOChr04	EuGene	CDS	208944060	208944180	NA	+	1	ID=CDS:Ha412HOChr04g0193101.15;Parent=mRNA:Ha412HOChr04g0193101;Ontology_term=SO:0000004;est_cons=100.0;est_incons=0.0;	NA	CDS:Ha412HOChr04g0193101.15	mRNA:Ha412HOChr04g0193101	NA	NA	SO:0000004	100.0	0.0	NA	NA
Ha412HOChr04	EuGene	CDS	208944900	208945000	NA	+	0	ID=CDS:Ha412HOChr04g0193101.16;Parent=mRNA:Ha412HOChr04g0193101;Ontology_term=SO:0000004;est_cons=100.0;est_incons=0.0;	NA	CDS:Ha412HOChr04g0193101.16	mRNA:Ha412HOChr04g0193101	NA	NA	SO:0000004	100.0	0.0	NA	NA
Ha412HOChr04	EuGene	CDS	208945097	208945157	NA	+	1	ID=CDS:Ha412HOChr04g0193101.17;Parent=mRNA:Ha412HOChr04g0193101;Ontology_term=SO:0000004;est_cons=100.0;est_incons=0.0;	NA	CDS:Ha412HOChr04g0193101.17	mRNA:Ha412HOChr04g0193101	NA	NA	SO:0000004	100.0	0.0	NA	NA
Ha412HOChr04	EuGene	CDS	208945249	208945302	NA	+	0	ID=CDS:Ha412HOChr04g0193101.18;Parent=mRNA:Ha412HOChr04g0193101;Ontology_term=SO:0000004;est_cons=100.0;est_incons=0.0;	NA	CDS:Ha412HOChr04g0193101.18	mRNA:Ha412HOChr04g0193101	NA	NA	SO:0000004	100.0	0.0	NA	NA
Ha412HOChr04	EuGene	CDS	208945429	208945530	NA	+	0	ID=CDS:Ha412HOChr04g0193101.19;Parent=mRNA:Ha412HOChr04g0193101;Ontology_term=SO:0000197;est_cons=100.0;est_incons=0.0;	NA	CDS:Ha412HOChr04g0193101.19	mRNA:Ha412HOChr04g0193101	NA	NA	SO:0000197	100.0	0.0	NA	NA
Ha412HOChr04	EuGene	three_prime_UTR	208945531	208946006	NA	+	NA	ID=three_prime_UTR:Ha412HOChr04g0193101.38;Parent=mRNA:Ha412HOChr04g0193101;Ontology_term=SO:0000205;est_cons=100.0;est_incons=0.0;	NA	three_prime_UTR:Ha412HOChr04g0193101.38	mRNA:Ha412HOChr04g0193101	NA	NA	SO:0000205	100.0	0.0	NA	NA
Ha412HOChr04	EuGene	gene	209003580	209005504	NA	-	NA	ID=gene:Ha412HOChr04g0193111;Name=Ha412HOChr04g0193111;locus_tag=Ha412HOChr04g0193111;	Ha412HOChr04g0193111	gene:Ha412HOChr04g0193111	NA	Ha412HOChr04g0193111	NA	NA	NA	NA	NA	NA
Ha412HOChr04	EuGene	mRNA	209003580	209005504	NA	-	NA	ID=mRNA:Ha412HOChr04g0193111;Parent=gene:Ha412HOChr04g0193111;Name=Ha412HOChr04g0193111;locus_tag=Ha412HOChr04g0193111;product=Putative%20oxoglutarate%2Firon-dependent%20dioxygenase%2C%20non-haem%20dioxygenase%20domain-containing%20protein;Ontology_term=GO:0016707,GO:0046872,GO:0055114;	Ha412HOChr04g0193111	mRNA:Ha412HOChr04g0193111	gene:Ha412HOChr04g0193111	Ha412HOChr04g0193111	Putative%20oxoglutarate%2Firon-dependent%20dioxygenase%2C%20non-haem%20dioxygenase%20domain-containing%20protein	GO:0016707,GO:0046872,GO:0055114	NA	NA	NA	NA
Ha412HOChr04	EuGene	exon	209003580	209003962	NA	-	NA	ID=exon:Ha412HOChr04g0193111.3;Parent=mRNA:Ha412HOChr04g0193111;Ontology_term=SO:0000202;	NA	exon:Ha412HOChr04g0193111.3	mRNA:Ha412HOChr04g0193111	NA	NA	SO:0000202	NA	NA	NA	NA
Ha412HOChr04	EuGene	exon	209004448	209004769	NA	-	NA	ID=exon:Ha412HOChr04g0193111.2;Parent=mRNA:Ha412HOChr04g0193111;Ontology_term=SO:0000004;	NA	exon:Ha412HOChr04g0193111.2	mRNA:Ha412HOChr04g0193111	NA	NA	SO:0000004	NA	NA	NA	NA
Ha412HOChr04	EuGene	exon	209004963	209005504	NA	-	NA	ID=exon:Ha412HOChr04g0193111.1;Parent=mRNA:Ha412HOChr04g0193111;Ontology_term=SO:0000200;	NA	exon:Ha412HOChr04g0193111.1	mRNA:Ha412HOChr04g0193111	NA	NA	SO:0000200	NA	NA	NA	NA
Ha412HOChr04	EuGene	three_prime_UTR	209003580	209003716	NA	-	NA	ID=three_prime_UTR:Ha412HOChr04g0193111.0;Parent=mRNA:Ha412HOChr04g0193111;Ontology_term=SO:0000205;est_cons=100.0;est_incons=0.0;	NA	three_prime_UTR:Ha412HOChr04g0193111.0	mRNA:Ha412HOChr04g0193111	NA	NA	SO:0000205	100.0	0.0	NA	NA
Ha412HOChr04	EuGene	CDS	209003717	209003962	NA	-	0	ID=CDS:Ha412HOChr04g0193111.3;Parent=mRNA:Ha412HOChr04g0193111;Ontology_term=SO:0000197;est_cons=100.0;est_incons=0.0;	NA	CDS:Ha412HOChr04g0193111.3	mRNA:Ha412HOChr04g0193111	NA	NA	SO:0000197	100.0	0.0	NA	NA
Ha412HOChr04	EuGene	CDS	209004448	209004769	NA	-	1	ID=CDS:Ha412HOChr04g0193111.2;Parent=mRNA:Ha412HOChr04g0193111;Ontology_term=SO:0000004;est_cons=100.0;est_incons=0.0;	NA	CDS:Ha412HOChr04g0193111.2	mRNA:Ha412HOChr04g0193111	NA	NA	SO:0000004	100.0	0.0	NA	NA
Ha412HOChr04	EuGene	CDS	209004963	209005504	NA	-	0	ID=CDS:Ha412HOChr04g0193111.1;Parent=mRNA:Ha412HOChr04g0193111;Ontology_term=SO:0000196;est_cons=81.4;est_incons=0.0;	NA	CDS:Ha412HOChr04g0193111.1	mRNA:Ha412HOChr04g0193111	NA	NA	SO:0000196	81.4	0.0	NA	NA
Ha412HOChr04	EuGene	gene	209020616	209021922	NA	+	NA	ID=gene:Ha412HOChr04g0193121;Name=Ha412HOChr04g0193121;locus_tag=Ha412HOChr04g0193121;	Ha412HOChr04g0193121	gene:Ha412HOChr04g0193121	NA	Ha412HOChr04g0193121	NA	NA	NA	NA	NA	NA
Ha412HOChr04	EuGene	mRNA	209020616	209021922	NA	+	NA	ID=mRNA:Ha412HOChr04g0193121;Parent=gene:Ha412HOChr04g0193121;Name=Ha412HOChr04g0193121;locus_tag=Ha412HOChr04g0193121;product=Putative%20cellulose%20synthase%20%28UDP-forming%29;Ontology_term=GO:0005886,GO:0016021,GO:0016760,GO:0046872,GO:0030244,GO:0071555;ec_number=2.4.1.12;	Ha412HOChr04g0193121	mRNA:Ha412HOChr04g0193121	gene:Ha412HOChr04g0193121	Ha412HOChr04g0193121	Putative%20cellulose%20synthase%20%28UDP-forming%29	GO:0005886,GO:0016021,GO:0016760,GO:0046872,GO:0030244,GO:0071555	NA	NA	2.4.1.12	NA
Ha412HOChr04	EuGene	exon	209020616	209020763	NA	+	NA	ID=exon:Ha412HOChr04g0193121.1;Parent=mRNA:Ha412HOChr04g0193121;Ontology_term=SO:0000200;	NA	exon:Ha412HOChr04g0193121.1	mRNA:Ha412HOChr04g0193121	NA	NA	SO:0000200	NA	NA	NA	NA
Ha412HOChr04	EuGene	exon	209020833	209021026	NA	+	NA	ID=exon:Ha412HOChr04g0193121.2;Parent=mRNA:Ha412HOChr04g0193121;Ontology_term=SO:0000004;	NA	exon:Ha412HOChr04g0193121.2	mRNA:Ha412HOChr04g0193121	NA	NA	SO:0000004	NA	NA	NA	NA
Ha412HOChr04	EuGene	exon	209021178	209021286	NA	+	NA	ID=exon:Ha412HOChr04g0193121.3;Parent=mRNA:Ha412HOChr04g0193121;Ontology_term=SO:0000004;	NA	exon:Ha412HOChr04g0193121.3	mRNA:Ha412HOChr04g0193121	NA	NA	SO:0000004	NA	NA	NA	NA
Ha412HOChr04	EuGene	exon	209021388	209021565	NA	+	NA	ID=exon:Ha412HOChr04g0193121.4;Parent=mRNA:Ha412HOChr04g0193121;Ontology_term=SO:0000004;	NA	exon:Ha412HOChr04g0193121.4	mRNA:Ha412HOChr04g0193121	NA	NA	SO:0000004	NA	NA	NA	NA
Ha412HOChr04	EuGene	exon	209021637	209021922	NA	+	NA	ID=exon:Ha412HOChr04g0193121.5;Parent=mRNA:Ha412HOChr04g0193121;Ontology_term=SO:0000202;	NA	exon:Ha412HOChr04g0193121.5	mRNA:Ha412HOChr04g0193121	NA	NA	SO:0000202	NA	NA	NA	NA
Ha412HOChr04	EuGene	CDS	209020616	209020763	NA	+	0	ID=CDS:Ha412HOChr04g0193121.1;Parent=mRNA:Ha412HOChr04g0193121;Ontology_term=SO:0000196;est_cons=0.0;est_incons=0.0;	NA	CDS:Ha412HOChr04g0193121.1	mRNA:Ha412HOChr04g0193121	NA	NA	SO:0000196	0.0	0.0	NA	NA
Ha412HOChr04	EuGene	CDS	209020833	209021026	NA	+	2	ID=CDS:Ha412HOChr04g0193121.2;Parent=mRNA:Ha412HOChr04g0193121;Ontology_term=SO:0000004;est_cons=0.0;est_incons=0.0;	NA	CDS:Ha412HOChr04g0193121.2	mRNA:Ha412HOChr04g0193121	NA	NA	SO:0000004	0.0	0.0	NA	NA
Ha412HOChr04	EuGene	CDS	209021178	209021286	NA	+	0	ID=CDS:Ha412HOChr04g0193121.3;Parent=mRNA:Ha412HOChr04g0193121;Ontology_term=SO:0000004;est_cons=0.0;est_incons=0.0;	NA	CDS:Ha412HOChr04g0193121.3	mRNA:Ha412HOChr04g0193121	NA	NA	SO:0000004	0.0	0.0	NA	NA
Ha412HOChr04	EuGene	CDS	209021388	209021565	NA	+	2	ID=CDS:Ha412HOChr04g0193121.4;Parent=mRNA:Ha412HOChr04g0193121;Ontology_term=SO:0000004;est_cons=0.0;est_incons=0.0;	NA	CDS:Ha412HOChr04g0193121.4	mRNA:Ha412HOChr04g0193121	NA	NA	SO:0000004	0.0	0.0	NA	NA
Ha412HOChr04	EuGene	CDS	209021637	209021922	NA	+	1	ID=CDS:Ha412HOChr04g0193121.5;Parent=mRNA:Ha412HOChr04g0193121;Ontology_term=SO:0000197;est_cons=0.0;est_incons=0.0;	NA	CDS:Ha412HOChr04g0193121.5	mRNA:Ha412HOChr04g0193121	NA	NA	SO:0000197	0.0	0.0	NA	NA
Ha412HOChr04	EuGene	gene	209024301	209026193	NA	+	NA	ID=gene:Ha412HOChr04g0193131;Name=Ha412HOChr04g0193131;locus_tag=Ha412HOChr04g0193131;	Ha412HOChr04g0193131	gene:Ha412HOChr04g0193131	NA	Ha412HOChr04g0193131	NA	NA	NA	NA	NA	NA
Ha412HOChr04	EuGene	mRNA	209024301	209026193	NA	+	NA	ID=mRNA:Ha412HOChr04g0193131;Parent=gene:Ha412HOChr04g0193131;Name=Ha412HOChr04g0193131;locus_tag=Ha412HOChr04g0193131;product=hypothetical%20protein;	Ha412HOChr04g0193131	mRNA:Ha412HOChr04g0193131	gene:Ha412HOChr04g0193131	Ha412HOChr04g0193131	hypothetical%20protein	NA	NA	NA	NA	NA
Ha412HOChr04	EuGene	exon	209024301	209024521	NA	+	NA	ID=exon:Ha412HOChr04g0193131.utr0;Parent=mRNA:Ha412HOChr04g0193131;Ontology_term=SO:0000204;	NA	exon:Ha412HOChr04g0193131.utr0	mRNA:Ha412HOChr04g0193131	NA	NA	SO:0000204	NA	NA	NA	NA
Ha412HOChr04	EuGene	exon	209024618	209024690	NA	+	NA	ID=exon:Ha412HOChr04g0193131.utr2;Parent=mRNA:Ha412HOChr04g0193131;Ontology_term=SO:0000204;	NA	exon:Ha412HOChr04g0193131.utr2	mRNA:Ha412HOChr04g0193131	NA	NA	SO:0000204	NA	NA	NA	NA
Ha412HOChr04	EuGene	exon	209025547	209026193	NA	+	NA	ID=exon:Ha412HOChr04g0193131.1;Parent=mRNA:Ha412HOChr04g0193131;Ontology_term=SO:0000147;	NA	exon:Ha412HOChr04g0193131.1	mRNA:Ha412HOChr04g0193131	NA	NA	SO:0000147	NA	NA	NA	NA
Ha412HOChr04	EuGene	five_prime_UTR	209024301	209024521	NA	+	NA	ID=five_prime_UTR:Ha412HOChr04g0193131.0;Parent=mRNA:Ha412HOChr04g0193131;Ontology_term=SO:0000204;est_cons=100.0;est_incons=0.0;	NA	five_prime_UTR:Ha412HOChr04g0193131.0	mRNA:Ha412HOChr04g0193131	NA	NA	SO:0000204	100.0	0.0	NA	NA
Ha412HOChr04	EuGene	five_prime_UTR	209024618	209024690	NA	+	NA	ID=five_prime_UTR:Ha412HOChr04g0193131.2;Parent=mRNA:Ha412HOChr04g0193131;Ontology_term=SO:0000204;est_cons=100.0;est_incons=0.0;	NA	five_prime_UTR:Ha412HOChr04g0193131.2	mRNA:Ha412HOChr04g0193131	NA	NA	SO:0000204	100.0	0.0	NA	NA
Ha412HOChr04	EuGene	five_prime_UTR	209025547	209025578	NA	+	NA	ID=five_prime_UTR:Ha412HOChr04g0193131.4;Parent=mRNA:Ha412HOChr04g0193131;Ontology_term=SO:0000204;est_cons=100.0;est_incons=0.0;	NA	five_prime_UTR:Ha412HOChr04g0193131.4	mRNA:Ha412HOChr04g0193131	NA	NA	SO:0000204	100.0	0.0	NA	NA
Ha412HOChr04	EuGene	CDS	209025579	209026193	NA	+	0	ID=CDS:Ha412HOChr04g0193131.1;Parent=mRNA:Ha412HOChr04g0193131;Ontology_term=SO:0005845;est_cons=42.8;est_incons=0.0;	NA	CDS:Ha412HOChr04g0193131.1	mRNA:Ha412HOChr04g0193131	NA	NA	SO:0005845	42.8	0.0	NA	NA
Ha412HOChr04	EuGene	gene	209074743	209078226	NA	-	NA	ID=gene:Ha412HOChr04g0193141;Name=Ha412HOChr04g0193141;locus_tag=Ha412HOChr04g0193141;	Ha412HOChr04g0193141	gene:Ha412HOChr04g0193141	NA	Ha412HOChr04g0193141	NA	NA	NA	NA	NA	NA
Ha412HOChr04	EuGene	mRNA	209074743	209078226	NA	-	NA	ID=mRNA:Ha412HOChr04g0193141;Parent=gene:Ha412HOChr04g0193141;Name=Ha412HOChr04g0193141;locus_tag=Ha412HOChr04g0193141;product=Putative%20histidine%20phosphatase%20superfamily%2C%20clade-1;Ontology_term=GO:0016791,GO:0016311;	Ha412HOChr04g0193141	mRNA:Ha412HOChr04g0193141	gene:Ha412HOChr04g0193141	Ha412HOChr04g0193141	Putative%20histidine%20phosphatase%20superfamily%2C%20clade-1	GO:0016791,GO:0016311	NA	NA	NA	NA
Ha412HOChr04	EuGene	exon	209074743	209075192	NA	-	NA	ID=exon:Ha412HOChr04g0193141.4;Parent=mRNA:Ha412HOChr04g0193141;Ontology_term=SO:0000202;	NA	exon:Ha412HOChr04g0193141.4	mRNA:Ha412HOChr04g0193141	NA	NA	SO:0000202	NA	NA	NA	NA
Ha412HOChr04	EuGene	exon	209076003	209076111	NA	-	NA	ID=exon:Ha412HOChr04g0193141.3;Parent=mRNA:Ha412HOChr04g0193141;Ontology_term=SO:0000004;	NA	exon:Ha412HOChr04g0193141.3	mRNA:Ha412HOChr04g0193141	NA	NA	SO:0000004	NA	NA	NA	NA
Ha412HOChr04	EuGene	exon	209076201	209076359	NA	-	NA	ID=exon:Ha412HOChr04g0193141.2;Parent=mRNA:Ha412HOChr04g0193141;Ontology_term=SO:0000004;	NA	exon:Ha412HOChr04g0193141.2	mRNA:Ha412HOChr04g0193141	NA	NA	SO:0000004	NA	NA	NA	NA
Ha412HOChr04	EuGene	exon	209077656	209078226	NA	-	NA	ID=exon:Ha412HOChr04g0193141.1;Parent=mRNA:Ha412HOChr04g0193141;Ontology_term=SO:0000200;	NA	exon:Ha412HOChr04g0193141.1	mRNA:Ha412HOChr04g0193141	NA	NA	SO:0000200	NA	NA	NA	NA
Ha412HOChr04	EuGene	three_prime_UTR	209074743	209074980	NA	-	NA	ID=three_prime_UTR:Ha412HOChr04g0193141.0;Parent=mRNA:Ha412HOChr04g0193141;Ontology_term=SO:0000205;est_cons=100.0;est_incons=0.0;	NA	three_prime_UTR:Ha412HOChr04g0193141.0	mRNA:Ha412HOChr04g0193141	NA	NA	SO:0000205	100.0	0.0	NA	NA
Ha412HOChr04	EuGene	CDS	209074981	209075192	NA	-	2	ID=CDS:Ha412HOChr04g0193141.4;Parent=mRNA:Ha412HOChr04g0193141;Ontology_term=SO:0000197;est_cons=100.0;est_incons=0.0;	NA	CDS:Ha412HOChr04g0193141.4	mRNA:Ha412HOChr04g0193141	NA	NA	SO:0000197	100.0	0.0	NA	NA
Ha412HOChr04	EuGene	CDS	209076003	209076111	NA	-	0	ID=CDS:Ha412HOChr04g0193141.3;Parent=mRNA:Ha412HOChr04g0193141;Ontology_term=SO:0000004;est_cons=100.0;est_incons=0.0;	NA	CDS:Ha412HOChr04g0193141.3	mRNA:Ha412HOChr04g0193141	NA	NA	SO:0000004	100.0	0.0	NA	NA
Ha412HOChr04	EuGene	CDS	209076201	209076359	NA	-	0	ID=CDS:Ha412HOChr04g0193141.2;Parent=mRNA:Ha412HOChr04g0193141;Ontology_term=SO:0000004;est_cons=100.0;est_incons=0.0;	NA	CDS:Ha412HOChr04g0193141.2	mRNA:Ha412HOChr04g0193141	NA	NA	SO:0000004	100.0	0.0	NA	NA
Ha412HOChr04	EuGene	CDS	209077656	209077979	NA	-	0	ID=CDS:Ha412HOChr04g0193141.1;Parent=mRNA:Ha412HOChr04g0193141;Ontology_term=SO:0000196;est_cons=100.0;est_incons=0.0;	NA	CDS:Ha412HOChr04g0193141.1	mRNA:Ha412HOChr04g0193141	NA	NA	SO:0000196	100.0	0.0	NA	NA
Ha412HOChr04	EuGene	five_prime_UTR	209077980	209078226	NA	-	NA	ID=five_prime_UTR:Ha412HOChr04g0193141.8;Parent=mRNA:Ha412HOChr04g0193141;Ontology_term=SO:0000204;est_cons=100.0;est_incons=0.0;	NA	five_prime_UTR:Ha412HOChr04g0193141.8	mRNA:Ha412HOChr04g0193141	NA	NA	SO:0000204	100.0	0.0	NA	NA
Ha412HOChr04	EuGene	gene	209075628	209077327	NA	+	NA	ID=gene:Ha412HOChr04g0193151;Name=Ha412HOChr04g0193151;locus_tag=Ha412HOChr04g0193151;	Ha412HOChr04g0193151	gene:Ha412HOChr04g0193151	NA	Ha412HOChr04g0193151	NA	NA	NA	NA	NA	NA
Ha412HOChr04	EuGene	mRNA	209075628	209077327	NA	+	NA	ID=mRNA:Ha412HOChr04g0193151;Parent=gene:Ha412HOChr04g0193151;Name=Ha412HOChr04g0193151;locus_tag=Ha412HOChr04g0193151;product=hypothetical%20protein;	Ha412HOChr04g0193151	mRNA:Ha412HOChr04g0193151	gene:Ha412HOChr04g0193151	Ha412HOChr04g0193151	hypothetical%20protein	NA	NA	NA	NA	NA
Ha412HOChr04	EuGene	exon	209075628	209076386	NA	+	NA	ID=exon:Ha412HOChr04g0193151.1;Parent=mRNA:Ha412HOChr04g0193151;Ontology_term=SO:0000147;	NA	exon:Ha412HOChr04g0193151.1	mRNA:Ha412HOChr04g0193151	NA	NA	SO:0000147	NA	NA	NA	NA
Ha412HOChr04	EuGene	exon	209077081	209077327	NA	+	NA	ID=exon:Ha412HOChr04g0193151.utr3;Parent=mRNA:Ha412HOChr04g0193151;Ontology_term=SO:0000205;	NA	exon:Ha412HOChr04g0193151.utr3	mRNA:Ha412HOChr04g0193151	NA	NA	SO:0000205	NA	NA	NA	NA
Ha412HOChr04	EuGene	CDS	209075628	209075825	NA	+	0	ID=CDS:Ha412HOChr04g0193151.1;Parent=mRNA:Ha412HOChr04g0193151;Ontology_term=SO:0005845;est_cons=25.3;est_incons=10.1;	NA	CDS:Ha412HOChr04g0193151.1	mRNA:Ha412HOChr04g0193151	NA	NA	SO:0005845	25.3	10.1	NA	NA
Ha412HOChr04	EuGene	three_prime_UTR	209075826	209076386	NA	+	NA	ID=three_prime_UTR:Ha412HOChr04g0193151.1;Parent=mRNA:Ha412HOChr04g0193151;Ontology_term=SO:0000205;est_cons=100.0;est_incons=0.0;	NA	three_prime_UTR:Ha412HOChr04g0193151.1	mRNA:Ha412HOChr04g0193151	NA	NA	SO:0000205	100.0	0.0	NA	NA
Ha412HOChr04	EuGene	three_prime_UTR	209077081	209077327	NA	+	NA	ID=three_prime_UTR:Ha412HOChr04g0193151.3;Parent=mRNA:Ha412HOChr04g0193151;Ontology_term=SO:0000205;est_cons=100.0;est_incons=0.0;	NA	three_prime_UTR:Ha412HOChr04g0193151.3	mRNA:Ha412HOChr04g0193151	NA	NA	SO:0000205	100.0	0.0	NA	NA
Ha412HOChr04	EuGene	gene	209153545	209154345	NA	+	NA	ID=gene:Ha412HOChr04g0193161;Name=Ha412HOChr04g0193161;locus_tag=Ha412HOChr04g0193161;	Ha412HOChr04g0193161	gene:Ha412HOChr04g0193161	NA	Ha412HOChr04g0193161	NA	NA	NA	NA	NA	NA
Ha412HOChr04	EuGene	mRNA	209153545	209154345	NA	+	NA	ID=mRNA:Ha412HOChr04g0193161;Parent=gene:Ha412HOChr04g0193161;Name=Ha412HOChr04g0193161;locus_tag=Ha412HOChr04g0193161;product=hypothetical%20protein;Ontology_term=GO:0000139,GO:0005768,GO:0005802,GO:0016021,GO:0016757,GO:0006004;	Ha412HOChr04g0193161	mRNA:Ha412HOChr04g0193161	gene:Ha412HOChr04g0193161	Ha412HOChr04g0193161	hypothetical%20protein	GO:0000139,GO:0005768,GO:0005802,GO:0016021,GO:0016757,GO:0006004	NA	NA	NA	NA
Ha412HOChr04	EuGene	exon	209153545	209153692	NA	+	NA	ID=exon:Ha412HOChr04g0193161.1;Parent=mRNA:Ha412HOChr04g0193161;Ontology_term=SO:0000200;	NA	exon:Ha412HOChr04g0193161.1	mRNA:Ha412HOChr04g0193161	NA	NA	SO:0000200	NA	NA	NA	NA
Ha412HOChr04	EuGene	exon	209154010	209154345	NA	+	NA	ID=exon:Ha412HOChr04g0193161.2;Parent=mRNA:Ha412HOChr04g0193161;Ontology_term=SO:0000202;	NA	exon:Ha412HOChr04g0193161.2	mRNA:Ha412HOChr04g0193161	NA	NA	SO:0000202	NA	NA	NA	NA
Ha412HOChr04	EuGene	five_prime_UTR	209153545	209153594	NA	+	NA	ID=five_prime_UTR:Ha412HOChr04g0193161.0;Parent=mRNA:Ha412HOChr04g0193161;Ontology_term=SO:0000204;est_cons=100.0;est_incons=0.0;	NA	five_prime_UTR:Ha412HOChr04g0193161.0	mRNA:Ha412HOChr04g0193161	NA	NA	SO:0000204	100.0	0.0	NA	NA
Ha412HOChr04	EuGene	CDS	209153595	209153692	NA	+	0	ID=CDS:Ha412HOChr04g0193161.1;Parent=mRNA:Ha412HOChr04g0193161;Ontology_term=SO:0000196;est_cons=100.0;est_incons=0.0;	NA	CDS:Ha412HOChr04g0193161.1	mRNA:Ha412HOChr04g0193161	NA	NA	SO:0000196	100.0	0.0	NA	NA
Ha412HOChr04	EuGene	CDS	209154010	209154139	NA	+	1	ID=CDS:Ha412HOChr04g0193161.2;Parent=mRNA:Ha412HOChr04g0193161;Ontology_term=SO:0000197;est_cons=100.0;est_incons=0.0;	NA	CDS:Ha412HOChr04g0193161.2	mRNA:Ha412HOChr04g0193161	NA	NA	SO:0000197	100.0	0.0	NA	NA
Ha412HOChr04	EuGene	three_prime_UTR	209154140	209154345	NA	+	NA	ID=three_prime_UTR:Ha412HOChr04g0193161.4;Parent=mRNA:Ha412HOChr04g0193161;Ontology_term=SO:0000205;est_cons=100.0;est_incons=0.0;	NA	three_prime_UTR:Ha412HOChr04g0193161.4	mRNA:Ha412HOChr04g0193161	NA	NA	SO:0000205	100.0	0.0	NA	NA
Ha412HOChr04	EuGene	gene	209154456	209155185	NA	-	NA	ID=gene:Ha412HOChr04g0193171;Name=Ha412HOChr04g0193171;locus_tag=Ha412HOChr04g0193171;	Ha412HOChr04g0193171	gene:Ha412HOChr04g0193171	NA	Ha412HOChr04g0193171	NA	NA	NA	NA	NA	NA
Ha412HOChr04	EuGene	mRNA	209154456	209155185	NA	-	NA	ID=mRNA:Ha412HOChr04g0193171;Parent=gene:Ha412HOChr04g0193171;Name=Ha412HOChr04g0193171;locus_tag=Ha412HOChr04g0193171;product=hypothetical%20protein;Ontology_term=GO:0016021,GO:0003676,GO:0003964,GO:0004252,GO:0004523,GO:0008234,GO:0006278,GO:0006508,GO:0090502;	Ha412HOChr04g0193171	mRNA:Ha412HOChr04g0193171	gene:Ha412HOChr04g0193171	Ha412HOChr04g0193171	hypothetical%20protein	GO:0016021,GO:0003676,GO:0003964,GO:0004252,GO:0004523,GO:0008234,GO:0006278,GO:0006508,GO:0090502	NA	NA	NA	NA
Ha412HOChr04	EuGene	exon	209154456	209154831	NA	-	NA	ID=exon:Ha412HOChr04g0193171.2;Parent=mRNA:Ha412HOChr04g0193171;Ontology_term=SO:0000202;	NA	exon:Ha412HOChr04g0193171.2	mRNA:Ha412HOChr04g0193171	NA	NA	SO:0000202	NA	NA	NA	NA
Ha412HOChr04	EuGene	exon	209154956	209155185	NA	-	NA	ID=exon:Ha412HOChr04g0193171.1;Parent=mRNA:Ha412HOChr04g0193171;Ontology_term=SO:0000200;	NA	exon:Ha412HOChr04g0193171.1	mRNA:Ha412HOChr04g0193171	NA	NA	SO:0000200	NA	NA	NA	NA
Ha412HOChr04	EuGene	three_prime_UTR	209154456	209154475	NA	-	NA	ID=three_prime_UTR:Ha412HOChr04g0193171.0;Parent=mRNA:Ha412HOChr04g0193171;Ontology_term=SO:0000205;est_cons=100.0;est_incons=0.0;	NA	three_prime_UTR:Ha412HOChr04g0193171.0	mRNA:Ha412HOChr04g0193171	NA	NA	SO:0000205	100.0	0.0	NA	NA
Ha412HOChr04	EuGene	CDS	209154476	209154831	NA	-	2	ID=CDS:Ha412HOChr04g0193171.2;Parent=mRNA:Ha412HOChr04g0193171;Ontology_term=SO:0000197;est_cons=100.0;est_incons=0.0;	NA	CDS:Ha412HOChr04g0193171.2	mRNA:Ha412HOChr04g0193171	NA	NA	SO:0000197	100.0	0.0	NA	NA
Ha412HOChr04	EuGene	CDS	209154956	209155007	NA	-	0	ID=CDS:Ha412HOChr04g0193171.1;Parent=mRNA:Ha412HOChr04g0193171;Ontology_term=SO:0000196;est_cons=100.0;est_incons=0.0;	NA	CDS:Ha412HOChr04g0193171.1	mRNA:Ha412HOChr04g0193171	NA	NA	SO:0000196	100.0	0.0	NA	NA
Ha412HOChr04	EuGene	five_prime_UTR	209155008	209155185	NA	-	NA	ID=five_prime_UTR:Ha412HOChr04g0193171.4;Parent=mRNA:Ha412HOChr04g0193171;Ontology_term=SO:0000204;est_cons=100.0;est_incons=0.0;	NA	five_prime_UTR:Ha412HOChr04g0193171.4	mRNA:Ha412HOChr04g0193171	NA	NA	SO:0000204	100.0	0.0	NA	NA
Ha412HOChr04	EuGene	gene	209155059	209158207	NA	+	NA	ID=gene:Ha412HOChr04g0193181;Name=Ha412HOChr04g0193181;locus_tag=Ha412HOChr04g0193181;	Ha412HOChr04g0193181	gene:Ha412HOChr04g0193181	NA	Ha412HOChr04g0193181	NA	NA	NA	NA	NA	NA
Ha412HOChr04	EuGene	mRNA	209155059	209158207	NA	+	NA	ID=mRNA:Ha412HOChr04g0193181;Parent=gene:Ha412HOChr04g0193181;Name=Ha412HOChr04g0193181;locus_tag=Ha412HOChr04g0193181;product=hypothetical%20protein;	Ha412HOChr04g0193181	mRNA:Ha412HOChr04g0193181	gene:Ha412HOChr04g0193181	Ha412HOChr04g0193181	hypothetical%20protein	NA	NA	NA	NA	NA
Ha412HOChr04	EuGene	exon	209155059	209155349	NA	+	NA	ID=exon:Ha412HOChr04g0193181.utr0;Parent=mRNA:Ha412HOChr04g0193181;Ontology_term=SO:0000204;	NA	exon:Ha412HOChr04g0193181.utr0	mRNA:Ha412HOChr04g0193181	NA	NA	SO:0000204	NA	NA	NA	NA
Ha412HOChr04	EuGene	exon	209155520	209155687	NA	+	NA	ID=exon:Ha412HOChr04g0193181.utr2;Parent=mRNA:Ha412HOChr04g0193181;Ontology_term=SO:0000204;	NA	exon:Ha412HOChr04g0193181.utr2	mRNA:Ha412HOChr04g0193181	NA	NA	SO:0000204	NA	NA	NA	NA
Ha412HOChr04	EuGene	exon	209155781	209155975	NA	+	NA	ID=exon:Ha412HOChr04g0193181.utr4;Parent=mRNA:Ha412HOChr04g0193181;Ontology_term=SO:0000204;	NA	exon:Ha412HOChr04g0193181.utr4	mRNA:Ha412HOChr04g0193181	NA	NA	SO:0000204	NA	NA	NA	NA
Ha412HOChr04	EuGene	exon	209156245	209156340	NA	+	NA	ID=exon:Ha412HOChr04g0193181.utr6;Parent=mRNA:Ha412HOChr04g0193181;Ontology_term=SO:0000204;	NA	exon:Ha412HOChr04g0193181.utr6	mRNA:Ha412HOChr04g0193181	NA	NA	SO:0000204	NA	NA	NA	NA
Ha412HOChr04	EuGene	exon	209156772	209156881	NA	+	NA	ID=exon:Ha412HOChr04g0193181.1;Parent=mRNA:Ha412HOChr04g0193181;Ontology_term=SO:0000200;	NA	exon:Ha412HOChr04g0193181.1	mRNA:Ha412HOChr04g0193181	NA	NA	SO:0000200	NA	NA	NA	NA
Ha412HOChr04	EuGene	exon	209156963	209157104	NA	+	NA	ID=exon:Ha412HOChr04g0193181.2;Parent=mRNA:Ha412HOChr04g0193181;Ontology_term=SO:0000004;	NA	exon:Ha412HOChr04g0193181.2	mRNA:Ha412HOChr04g0193181	NA	NA	SO:0000004	NA	NA	NA	NA
Ha412HOChr04	EuGene	exon	209157877	209158207	NA	+	NA	ID=exon:Ha412HOChr04g0193181.3;Parent=mRNA:Ha412HOChr04g0193181;Ontology_term=SO:0000202;	NA	exon:Ha412HOChr04g0193181.3	mRNA:Ha412HOChr04g0193181	NA	NA	SO:0000202	NA	NA	NA	NA
Ha412HOChr04	EuGene	five_prime_UTR	209155059	209155349	NA	+	NA	ID=five_prime_UTR:Ha412HOChr04g0193181.0;Parent=mRNA:Ha412HOChr04g0193181;Ontology_term=SO:0000204;est_cons=84.2;est_incons=0.0;	NA	five_prime_UTR:Ha412HOChr04g0193181.0	mRNA:Ha412HOChr04g0193181	NA	NA	SO:0000204	84.2	0.0	NA	NA
Ha412HOChr04	EuGene	five_prime_UTR	209155520	209155687	NA	+	NA	ID=five_prime_UTR:Ha412HOChr04g0193181.2;Parent=mRNA:Ha412HOChr04g0193181;Ontology_term=SO:0000204;est_cons=100.0;est_incons=0.0;	NA	five_prime_UTR:Ha412HOChr04g0193181.2	mRNA:Ha412HOChr04g0193181	NA	NA	SO:0000204	100.0	0.0	NA	NA
Ha412HOChr04	EuGene	five_prime_UTR	209155781	209155975	NA	+	NA	ID=five_prime_UTR:Ha412HOChr04g0193181.4;Parent=mRNA:Ha412HOChr04g0193181;Ontology_term=SO:0000204;est_cons=85.1;est_incons=14.9;	NA	five_prime_UTR:Ha412HOChr04g0193181.4	mRNA:Ha412HOChr04g0193181	NA	NA	SO:0000204	85.1	14.9	NA	NA
Ha412HOChr04	EuGene	five_prime_UTR	209156245	209156340	NA	+	NA	ID=five_prime_UTR:Ha412HOChr04g0193181.6;Parent=mRNA:Ha412HOChr04g0193181;Ontology_term=SO:0000204;est_cons=100.0;est_incons=0.0;	NA	five_prime_UTR:Ha412HOChr04g0193181.6	mRNA:Ha412HOChr04g0193181	NA	NA	SO:0000204	100.0	0.0	NA	NA
Ha412HOChr04	EuGene	five_prime_UTR	209156772	209156866	NA	+	NA	ID=five_prime_UTR:Ha412HOChr04g0193181.8;Parent=mRNA:Ha412HOChr04g0193181;Ontology_term=SO:0000204;est_cons=100.0;est_incons=0.0;	NA	five_prime_UTR:Ha412HOChr04g0193181.8	mRNA:Ha412HOChr04g0193181	NA	NA	SO:0000204	100.0	0.0	NA	NA
Ha412HOChr04	EuGene	CDS	209156867	209156881	NA	+	0	ID=CDS:Ha412HOChr04g0193181.1;Parent=mRNA:Ha412HOChr04g0193181;Ontology_term=SO:0000196;est_cons=100.0;est_incons=0.0;	NA	CDS:Ha412HOChr04g0193181.1	mRNA:Ha412HOChr04g0193181	NA	NA	SO:0000196	100.0	0.0	NA	NA
Ha412HOChr04	EuGene	CDS	209156963	209157104	NA	+	0	ID=CDS:Ha412HOChr04g0193181.2;Parent=mRNA:Ha412HOChr04g0193181;Ontology_term=SO:0000004;est_cons=100.0;est_incons=0.0;	NA	CDS:Ha412HOChr04g0193181.2	mRNA:Ha412HOChr04g0193181	NA	NA	SO:0000004	100.0	0.0	NA	NA
Ha412HOChr04	EuGene	CDS	209157877	209157923	NA	+	2	ID=CDS:Ha412HOChr04g0193181.3;Parent=mRNA:Ha412HOChr04g0193181;Ontology_term=SO:0000197;est_cons=100.0;est_incons=0.0;	NA	CDS:Ha412HOChr04g0193181.3	mRNA:Ha412HOChr04g0193181	NA	NA	SO:0000197	100.0	0.0	NA	NA
Ha412HOChr04	EuGene	three_prime_UTR	209157924	209158207	NA	+	NA	ID=three_prime_UTR:Ha412HOChr04g0193181.14;Parent=mRNA:Ha412HOChr04g0193181;Ontology_term=SO:0000205;est_cons=100.0;est_incons=0.0;	NA	three_prime_UTR:Ha412HOChr04g0193181.14	mRNA:Ha412HOChr04g0193181	NA	NA	SO:0000205	100.0	0.0	NA	NA
Ha412HOChr04	EuGene	gene	209282882	209284048	NA	+	NA	ID=gene:Ha412HOChr04g0193191;Name=Ha412HOChr04g0193191;locus_tag=Ha412HOChr04g0193191;	Ha412HOChr04g0193191	gene:Ha412HOChr04g0193191	NA	Ha412HOChr04g0193191	NA	NA	NA	NA	NA	NA
Ha412HOChr04	EuGene	mRNA	209282882	209284048	NA	+	NA	ID=mRNA:Ha412HOChr04g0193191;Parent=gene:Ha412HOChr04g0193191;Name=Ha412HOChr04g0193191;locus_tag=Ha412HOChr04g0193191;product=Putative%20Phytocyanin%20domain%2C%20cupredoxin;Ontology_term=GO:0016021,GO:0009055,GO:0022900;	Ha412HOChr04g0193191	mRNA:Ha412HOChr04g0193191	gene:Ha412HOChr04g0193191	Ha412HOChr04g0193191	Putative%20Phytocyanin%20domain%2C%20cupredoxin	GO:0016021,GO:0009055,GO:0022900	NA	NA	NA	NA
Ha412HOChr04	EuGene	exon	209282882	209283138	NA	+	NA	ID=exon:Ha412HOChr04g0193191.1;Parent=mRNA:Ha412HOChr04g0193191;Ontology_term=SO:0000200;	NA	exon:Ha412HOChr04g0193191.1	mRNA:Ha412HOChr04g0193191	NA	NA	SO:0000200	NA	NA	NA	NA
Ha412HOChr04	EuGene	exon	209283654	209284048	NA	+	NA	ID=exon:Ha412HOChr04g0193191.2;Parent=mRNA:Ha412HOChr04g0193191;Ontology_term=SO:0000202;	NA	exon:Ha412HOChr04g0193191.2	mRNA:Ha412HOChr04g0193191	NA	NA	SO:0000202	NA	NA	NA	NA
Ha412HOChr04	EuGene	five_prime_UTR	209282882	209282942	NA	+	NA	ID=five_prime_UTR:Ha412HOChr04g0193191.0;Parent=mRNA:Ha412HOChr04g0193191;Ontology_term=SO:0000204;est_cons=100.0;est_incons=0.0;	NA	five_prime_UTR:Ha412HOChr04g0193191.0	mRNA:Ha412HOChr04g0193191	NA	NA	SO:0000204	100.0	0.0	NA	NA
Ha412HOChr04	EuGene	CDS	209282943	209283138	NA	+	0	ID=CDS:Ha412HOChr04g0193191.1;Parent=mRNA:Ha412HOChr04g0193191;Ontology_term=SO:0000196;est_cons=100.0;est_incons=0.0;	NA	CDS:Ha412HOChr04g0193191.1	mRNA:Ha412HOChr04g0193191	NA	NA	SO:0000196	100.0	0.0	NA	NA
Ha412HOChr04	EuGene	CDS	209283654	209283850	NA	+	2	ID=CDS:Ha412HOChr04g0193191.2;Parent=mRNA:Ha412HOChr04g0193191;Ontology_term=SO:0000197;est_cons=100.0;est_incons=0.0;	NA	CDS:Ha412HOChr04g0193191.2	mRNA:Ha412HOChr04g0193191	NA	NA	SO:0000197	100.0	0.0	NA	NA
Ha412HOChr04	EuGene	three_prime_UTR	209283851	209284048	NA	+	NA	ID=three_prime_UTR:Ha412HOChr04g0193191.4;Parent=mRNA:Ha412HOChr04g0193191;Ontology_term=SO:0000205;est_cons=100.0;est_incons=0.0;	NA	three_prime_UTR:Ha412HOChr04g0193191.4	mRNA:Ha412HOChr04g0193191	NA	NA	SO:0000205	100.0	0.0	NA	NA
Ha412HOChr04	EuGene	gene	209316557	209322181	NA	+	NA	ID=gene:Ha412HOChr04g0193201;Name=Ha412HOChr04g0193201;locus_tag=Ha412HOChr04g0193201;	Ha412HOChr04g0193201	gene:Ha412HOChr04g0193201	NA	Ha412HOChr04g0193201	NA	NA	NA	NA	NA	NA
Ha412HOChr04	EuGene	mRNA	209316557	209322181	NA	+	NA	ID=mRNA:Ha412HOChr04g0193201;Parent=gene:Ha412HOChr04g0193201;Name=Ha412HOChr04g0193201;locus_tag=Ha412HOChr04g0193201;product=Putative%20nucleotidyltransferase%2C%20Ribonuclease%20H;Ontology_term=GO:0003676,GO:0003964,GO:0006278,GO:0015074;ec_number=2.7.7.-,3.1.26.4;	Ha412HOChr04g0193201	mRNA:Ha412HOChr04g0193201	gene:Ha412HOChr04g0193201	Ha412HOChr04g0193201	Putative%20nucleotidyltransferase%2C%20Ribonuclease%20H	GO:0003676,GO:0003964,GO:0006278,GO:0015074	NA	NA	2.7.7.-,3.1.26.4	NA
Ha412HOChr04	EuGene	exon	209316557	209319985	NA	+	NA	ID=exon:Ha412HOChr04g0193201.1;Parent=mRNA:Ha412HOChr04g0193201;Ontology_term=SO:0000200;	NA	exon:Ha412HOChr04g0193201.1	mRNA:Ha412HOChr04g0193201	NA	NA	SO:0000200	NA	NA	NA	NA
Ha412HOChr04	EuGene	exon	209320031	209322181	NA	+	NA	ID=exon:Ha412HOChr04g0193201.2;Parent=mRNA:Ha412HOChr04g0193201;Ontology_term=SO:0000202;	NA	exon:Ha412HOChr04g0193201.2	mRNA:Ha412HOChr04g0193201	NA	NA	SO:0000202	NA	NA	NA	NA
Ha412HOChr04	EuGene	CDS	209316557	209319985	NA	+	0	ID=CDS:Ha412HOChr04g0193201.1;Parent=mRNA:Ha412HOChr04g0193201;Ontology_term=SO:0000196;est_cons=0.0;est_incons=0.0;	NA	CDS:Ha412HOChr04g0193201.1	mRNA:Ha412HOChr04g0193201	NA	NA	SO:0000196	0.0	0.0	NA	NA
Ha412HOChr04	EuGene	CDS	209320031	209322181	NA	+	0	ID=CDS:Ha412HOChr04g0193201.2;Parent=mRNA:Ha412HOChr04g0193201;Ontology_term=SO:0000197;est_cons=0.0;est_incons=0.0;	NA	CDS:Ha412HOChr04g0193201.2	mRNA:Ha412HOChr04g0193201	NA	NA	SO:0000197	0.0	0.0	NA	NA
Ha412HOChr04	EuGene	gene	209324067	209325389	NA	+	NA	ID=gene:Ha412HOChr04g0193211;Name=Ha412HOChr04g0193211;locus_tag=Ha412HOChr04g0193211;	Ha412HOChr04g0193211	gene:Ha412HOChr04g0193211	NA	Ha412HOChr04g0193211	NA	NA	NA	NA	NA	NA
Ha412HOChr04	EuGene	mRNA	209324067	209325389	NA	+	NA	ID=mRNA:Ha412HOChr04g0193211;Parent=gene:Ha412HOChr04g0193211;Name=Ha412HOChr04g0193211;locus_tag=Ha412HOChr04g0193211;product=hypothetical%20protein;Ontology_term=GO:0016021;	Ha412HOChr04g0193211	mRNA:Ha412HOChr04g0193211	gene:Ha412HOChr04g0193211	Ha412HOChr04g0193211	hypothetical%20protein	GO:0016021	NA	NA	NA	NA
Ha412HOChr04	EuGene	exon	209324067	209325389	NA	+	NA	ID=exon:Ha412HOChr04g0193211.1;Parent=mRNA:Ha412HOChr04g0193211;Ontology_term=SO:0000147;	NA	exon:Ha412HOChr04g0193211.1	mRNA:Ha412HOChr04g0193211	NA	NA	SO:0000147	NA	NA	NA	NA
Ha412HOChr04	EuGene	CDS	209324067	209325389	NA	+	0	ID=CDS:Ha412HOChr04g0193211.1;Parent=mRNA:Ha412HOChr04g0193211;Ontology_term=SO:0005845;est_cons=0.0;est_incons=0.0;	NA	CDS:Ha412HOChr04g0193211.1	mRNA:Ha412HOChr04g0193211	NA	NA	SO:0005845	0.0	0.0	NA	NA
Ha412HOChr04	EuGene	gene	209326700	209327002	NA	+	NA	ID=gene:Ha412HOChr04g0193221;Name=Ha412HOChr04g0193221;locus_tag=Ha412HOChr04g0193221;	Ha412HOChr04g0193221	gene:Ha412HOChr04g0193221	NA	Ha412HOChr04g0193221	NA	NA	NA	NA	NA	NA
Ha412HOChr04	EuGene	mRNA	209326700	209327002	NA	+	NA	ID=mRNA:Ha412HOChr04g0193221;Parent=gene:Ha412HOChr04g0193221;Name=Ha412HOChr04g0193221;locus_tag=Ha412HOChr04g0193221;product=hypothetical%20protein;	Ha412HOChr04g0193221	mRNA:Ha412HOChr04g0193221	gene:Ha412HOChr04g0193221	Ha412HOChr04g0193221	hypothetical%20protein	NA	NA	NA	NA	NA
Ha412HOChr04	EuGene	exon	209326700	209326801	NA	+	NA	ID=exon:Ha412HOChr04g0193221.1;Parent=mRNA:Ha412HOChr04g0193221;Ontology_term=SO:0000200;	NA	exon:Ha412HOChr04g0193221.1	mRNA:Ha412HOChr04g0193221	NA	NA	SO:0000200	NA	NA	NA	NA
Ha412HOChr04	EuGene	exon	209326871	209327002	NA	+	NA	ID=exon:Ha412HOChr04g0193221.2;Parent=mRNA:Ha412HOChr04g0193221;Ontology_term=SO:0000202;	NA	exon:Ha412HOChr04g0193221.2	mRNA:Ha412HOChr04g0193221	NA	NA	SO:0000202	NA	NA	NA	NA
Ha412HOChr04	EuGene	CDS	209326700	209326801	NA	+	0	ID=CDS:Ha412HOChr04g0193221.1;Parent=mRNA:Ha412HOChr04g0193221;Ontology_term=SO:0000196;est_cons=0.0;est_incons=0.0;	NA	CDS:Ha412HOChr04g0193221.1	mRNA:Ha412HOChr04g0193221	NA	NA	SO:0000196	0.0	0.0	NA	NA
Ha412HOChr04	EuGene	CDS	209326871	209327002	NA	+	0	ID=CDS:Ha412HOChr04g0193221.2;Parent=mRNA:Ha412HOChr04g0193221;Ontology_term=SO:0000197;est_cons=0.0;est_incons=0.0;	NA	CDS:Ha412HOChr04g0193221.2	mRNA:Ha412HOChr04g0193221	NA	NA	SO:0000197	0.0	0.0	NA	NA
Ha412HOChr04	EuGene	gene	209345918	209346024	NA	-	NA	ID=gene:Ha412HOChr04g0193231;Name=Ha412HOChr04g0193231;locus_tag=Ha412HOChr04g0193231;rfam_acc=RF00097;rfam_id=snoR71;	Ha412HOChr04g0193231	gene:Ha412HOChr04g0193231	NA	Ha412HOChr04g0193231	NA	NA	NA	NA	NA	NA
Ha412HOChr04	EuGene	ncRNA	209345918	209346024	NA	-	NA	ID=ncRNA:Ha412HOChr04g0193231;Parent=gene:Ha412HOChr04g0193231;Name=Ha412HOChr04g0193231;locus_tag=Ha412HOChr04g0193231;rfam_acc=RF00097;rfam_id=snoR71;	Ha412HOChr04g0193231	ncRNA:Ha412HOChr04g0193231	gene:Ha412HOChr04g0193231	Ha412HOChr04g0193231	NA	NA	NA	NA	NA	NA
Ha412HOChr04	EuGene	gene	209355062	209355673	NA	-	NA	ID=gene:Ha412HOChr04g0193241;Name=Ha412HOChr04g0193241;locus_tag=Ha412HOChr04g0193241;	Ha412HOChr04g0193241	gene:Ha412HOChr04g0193241	NA	Ha412HOChr04g0193241	NA	NA	NA	NA	NA	NA
Ha412HOChr04	EuGene	mRNA	209355062	209355673	NA	-	NA	ID=mRNA:Ha412HOChr04g0193241;Parent=gene:Ha412HOChr04g0193241;Name=Ha412HOChr04g0193241;locus_tag=Ha412HOChr04g0193241;product=hypothetical%20protein;	Ha412HOChr04g0193241	mRNA:Ha412HOChr04g0193241	gene:Ha412HOChr04g0193241	Ha412HOChr04g0193241	hypothetical%20protein	NA	NA	NA	NA	NA
Ha412HOChr04	EuGene	exon	209355062	209355080	NA	-	NA	ID=exon:Ha412HOChr04g0193241.3;Parent=mRNA:Ha412HOChr04g0193241;Ontology_term=SO:0000202;	NA	exon:Ha412HOChr04g0193241.3	mRNA:Ha412HOChr04g0193241	NA	NA	SO:0000202	NA	NA	NA	NA
Ha412HOChr04	EuGene	exon	209355356	209355498	NA	-	NA	ID=exon:Ha412HOChr04g0193241.2;Parent=mRNA:Ha412HOChr04g0193241;Ontology_term=SO:0000004;	NA	exon:Ha412HOChr04g0193241.2	mRNA:Ha412HOChr04g0193241	NA	NA	SO:0000004	NA	NA	NA	NA
Ha412HOChr04	EuGene	exon	209355600	209355673	NA	-	NA	ID=exon:Ha412HOChr04g0193241.1;Parent=mRNA:Ha412HOChr04g0193241;Ontology_term=SO:0000200;	NA	exon:Ha412HOChr04g0193241.1	mRNA:Ha412HOChr04g0193241	NA	NA	SO:0000200	NA	NA	NA	NA
Ha412HOChr04	EuGene	three_prime_UTR	209355062	209355076	NA	-	NA	ID=three_prime_UTR:Ha412HOChr04g0193241.0;Parent=mRNA:Ha412HOChr04g0193241;Ontology_term=SO:0000205;est_cons=100.0;est_incons=0.0;	NA	three_prime_UTR:Ha412HOChr04g0193241.0	mRNA:Ha412HOChr04g0193241	NA	NA	SO:0000205	100.0	0.0	NA	NA
Ha412HOChr04	EuGene	CDS	209355077	209355080	NA	-	1	ID=CDS:Ha412HOChr04g0193241.3;Parent=mRNA:Ha412HOChr04g0193241;Ontology_term=SO:0000197;est_cons=100.0;est_incons=0.0;	NA	CDS:Ha412HOChr04g0193241.3	mRNA:Ha412HOChr04g0193241	NA	NA	SO:0000197	100.0	0.0	NA	NA
Ha412HOChr04	EuGene	CDS	209355356	209355498	NA	-	0	ID=CDS:Ha412HOChr04g0193241.2;Parent=mRNA:Ha412HOChr04g0193241;Ontology_term=SO:0000004;est_cons=97.9;est_incons=2.1;	NA	CDS:Ha412HOChr04g0193241.2	mRNA:Ha412HOChr04g0193241	NA	NA	SO:0000004	97.9	2.1	NA	NA
Ha412HOChr04	EuGene	CDS	209355600	209355611	NA	-	0	ID=CDS:Ha412HOChr04g0193241.1;Parent=mRNA:Ha412HOChr04g0193241;Ontology_term=SO:0000196;est_cons=100.0;est_incons=0.0;	NA	CDS:Ha412HOChr04g0193241.1	mRNA:Ha412HOChr04g0193241	NA	NA	SO:0000196	100.0	0.0	NA	NA
Ha412HOChr04	EuGene	five_prime_UTR	209355612	209355673	NA	-	NA	ID=five_prime_UTR:Ha412HOChr04g0193241.6;Parent=mRNA:Ha412HOChr04g0193241;Ontology_term=SO:0000204;est_cons=100.0;est_incons=0.0;	NA	five_prime_UTR:Ha412HOChr04g0193241.6	mRNA:Ha412HOChr04g0193241	NA	NA	SO:0000204	100.0	0.0	NA	NA
Ha412HOChr04	EuGene	gene	209376796	209378238	NA	+	NA	ID=gene:Ha412HOChr04g0193251;Name=Ha412HOChr04g0193251;locus_tag=Ha412HOChr04g0193251;	Ha412HOChr04g0193251	gene:Ha412HOChr04g0193251	NA	Ha412HOChr04g0193251	NA	NA	NA	NA	NA	NA
Ha412HOChr04	EuGene	mRNA	209376796	209378238	NA	+	NA	ID=mRNA:Ha412HOChr04g0193251;Parent=gene:Ha412HOChr04g0193251;Name=Ha412HOChr04g0193251;locus_tag=Ha412HOChr04g0193251;product=hypothetical%20protein;Ontology_term=GO:0009507,GO:0016021;	Ha412HOChr04g0193251	mRNA:Ha412HOChr04g0193251	gene:Ha412HOChr04g0193251	Ha412HOChr04g0193251	hypothetical%20protein	GO:0009507,GO:0016021	NA	NA	NA	NA
Ha412HOChr04	EuGene	exon	209376796	209376972	NA	+	NA	ID=exon:Ha412HOChr04g0193251.1;Parent=mRNA:Ha412HOChr04g0193251;Ontology_term=SO:0000200;	NA	exon:Ha412HOChr04g0193251.1	mRNA:Ha412HOChr04g0193251	NA	NA	SO:0000200	NA	NA	NA	NA
Ha412HOChr04	EuGene	exon	209377054	209377195	NA	+	NA	ID=exon:Ha412HOChr04g0193251.2;Parent=mRNA:Ha412HOChr04g0193251;Ontology_term=SO:0000004;	NA	exon:Ha412HOChr04g0193251.2	mRNA:Ha412HOChr04g0193251	NA	NA	SO:0000004	NA	NA	NA	NA
Ha412HOChr04	EuGene	exon	209377972	209378238	NA	+	NA	ID=exon:Ha412HOChr04g0193251.3;Parent=mRNA:Ha412HOChr04g0193251;Ontology_term=SO:0000202;	NA	exon:Ha412HOChr04g0193251.3	mRNA:Ha412HOChr04g0193251	NA	NA	SO:0000202	NA	NA	NA	NA
Ha412HOChr04	EuGene	five_prime_UTR	209376796	209376957	NA	+	NA	ID=five_prime_UTR:Ha412HOChr04g0193251.0;Parent=mRNA:Ha412HOChr04g0193251;Ontology_term=SO:0000204;est_cons=100.0;est_incons=0.0;	NA	five_prime_UTR:Ha412HOChr04g0193251.0	mRNA:Ha412HOChr04g0193251	NA	NA	SO:0000204	100.0	0.0	NA	NA
Ha412HOChr04	EuGene	CDS	209376958	209376972	NA	+	0	ID=CDS:Ha412HOChr04g0193251.1;Parent=mRNA:Ha412HOChr04g0193251;Ontology_term=SO:0000196;est_cons=100.0;est_incons=0.0;	NA	CDS:Ha412HOChr04g0193251.1	mRNA:Ha412HOChr04g0193251	NA	NA	SO:0000196	100.0	0.0	NA	NA
Ha412HOChr04	EuGene	CDS	209377054	209377195	NA	+	0	ID=CDS:Ha412HOChr04g0193251.2;Parent=mRNA:Ha412HOChr04g0193251;Ontology_term=SO:0000004;est_cons=100.0;est_incons=0.0;	NA	CDS:Ha412HOChr04g0193251.2	mRNA:Ha412HOChr04g0193251	NA	NA	SO:0000004	100.0	0.0	NA	NA
Ha412HOChr04	EuGene	CDS	209377972	209378120	NA	+	2	ID=CDS:Ha412HOChr04g0193251.3;Parent=mRNA:Ha412HOChr04g0193251;Ontology_term=SO:0000197;est_cons=100.0;est_incons=0.0;	NA	CDS:Ha412HOChr04g0193251.3	mRNA:Ha412HOChr04g0193251	NA	NA	SO:0000197	100.0	0.0	NA	NA
Ha412HOChr04	EuGene	three_prime_UTR	209378121	209378238	NA	+	NA	ID=three_prime_UTR:Ha412HOChr04g0193251.6;Parent=mRNA:Ha412HOChr04g0193251;Ontology_term=SO:0000205;est_cons=100.0;est_incons=0.0;	NA	three_prime_UTR:Ha412HOChr04g0193251.6	mRNA:Ha412HOChr04g0193251	NA	NA	SO:0000205	100.0	0.0	NA	NA
Ha412HOChr04	EuGene	gene	209418121	209422672	NA	+	NA	ID=gene:Ha412HOChr04g0193261;Name=Ha412HOChr04g0193261;locus_tag=Ha412HOChr04g0193261;	Ha412HOChr04g0193261	gene:Ha412HOChr04g0193261	NA	Ha412HOChr04g0193261	NA	NA	NA	NA	NA	NA
Ha412HOChr04	EuGene	mRNA	209418121	209422672	NA	+	NA	ID=mRNA:Ha412HOChr04g0193261;Parent=gene:Ha412HOChr04g0193261;Name=Ha412HOChr04g0193261;locus_tag=Ha412HOChr04g0193261;product=Putative%20Phytocyanin%20domain%2C%20cupredoxin;Ontology_term=GO:0016021,GO:0009055,GO:0022900;	Ha412HOChr04g0193261	mRNA:Ha412HOChr04g0193261	gene:Ha412HOChr04g0193261	Ha412HOChr04g0193261	Putative%20Phytocyanin%20domain%2C%20cupredoxin	GO:0016021,GO:0009055,GO:0022900	NA	NA	NA	NA
Ha412HOChr04	EuGene	exon	209418121	209418520	NA	+	NA	ID=exon:Ha412HOChr04g0193261.utr0;Parent=mRNA:Ha412HOChr04g0193261;Ontology_term=SO:0000204;	NA	exon:Ha412HOChr04g0193261.utr0	mRNA:Ha412HOChr04g0193261	NA	NA	SO:0000204	NA	NA	NA	NA
Ha412HOChr04	EuGene	exon	209419739	209419842	NA	+	NA	ID=exon:Ha412HOChr04g0193261.utr2;Parent=mRNA:Ha412HOChr04g0193261;Ontology_term=SO:0000204;	NA	exon:Ha412HOChr04g0193261.utr2	mRNA:Ha412HOChr04g0193261	NA	NA	SO:0000204	NA	NA	NA	NA
Ha412HOChr04	EuGene	exon	209421714	209421854	NA	+	NA	ID=exon:Ha412HOChr04g0193261.1;Parent=mRNA:Ha412HOChr04g0193261;Ontology_term=SO:0000200;	NA	exon:Ha412HOChr04g0193261.1	mRNA:Ha412HOChr04g0193261	NA	NA	SO:0000200	NA	NA	NA	NA
Ha412HOChr04	EuGene	exon	209422368	209422672	NA	+	NA	ID=exon:Ha412HOChr04g0193261.2;Parent=mRNA:Ha412HOChr04g0193261;Ontology_term=SO:0000202;	NA	exon:Ha412HOChr04g0193261.2	mRNA:Ha412HOChr04g0193261	NA	NA	SO:0000202	NA	NA	NA	NA
Ha412HOChr04	EuGene	five_prime_UTR	209418121	209418520	NA	+	NA	ID=five_prime_UTR:Ha412HOChr04g0193261.0;Parent=mRNA:Ha412HOChr04g0193261;Ontology_term=SO:0000204;est_cons=100.0;est_incons=0.0;	NA	five_prime_UTR:Ha412HOChr04g0193261.0	mRNA:Ha412HOChr04g0193261	NA	NA	SO:0000204	100.0	0.0	NA	NA
Ha412HOChr04	EuGene	five_prime_UTR	209419739	209419842	NA	+	NA	ID=five_prime_UTR:Ha412HOChr04g0193261.2;Parent=mRNA:Ha412HOChr04g0193261;Ontology_term=SO:0000204;est_cons=100.0;est_incons=0.0;	NA	five_prime_UTR:Ha412HOChr04g0193261.2	mRNA:Ha412HOChr04g0193261	NA	NA	SO:0000204	100.0	0.0	NA	NA
Ha412HOChr04	EuGene	five_prime_UTR	209421714	209421715	NA	+	NA	ID=five_prime_UTR:Ha412HOChr04g0193261.4;Parent=mRNA:Ha412HOChr04g0193261;Ontology_term=SO:0000204;est_cons=100.0;est_incons=0.0;	NA	five_prime_UTR:Ha412HOChr04g0193261.4	mRNA:Ha412HOChr04g0193261	NA	NA	SO:0000204	100.0	0.0	NA	NA
Ha412HOChr04	EuGene	CDS	209421716	209421854	NA	+	0	ID=CDS:Ha412HOChr04g0193261.1;Parent=mRNA:Ha412HOChr04g0193261;Ontology_term=SO:0000196;est_cons=100.0;est_incons=0.0;	NA	CDS:Ha412HOChr04g0193261.1	mRNA:Ha412HOChr04g0193261	NA	NA	SO:0000196	100.0	0.0	NA	NA
Ha412HOChr04	EuGene	CDS	209422368	209422564	NA	+	2	ID=CDS:Ha412HOChr04g0193261.2;Parent=mRNA:Ha412HOChr04g0193261;Ontology_term=SO:0000197;est_cons=100.0;est_incons=0.0;	NA	CDS:Ha412HOChr04g0193261.2	mRNA:Ha412HOChr04g0193261	NA	NA	SO:0000197	100.0	0.0	NA	NA
Ha412HOChr04	EuGene	three_prime_UTR	209422565	209422672	NA	+	NA	ID=three_prime_UTR:Ha412HOChr04g0193261.8;Parent=mRNA:Ha412HOChr04g0193261;Ontology_term=SO:0000205;est_cons=100.0;est_incons=0.0;	NA	three_prime_UTR:Ha412HOChr04g0193261.8	mRNA:Ha412HOChr04g0193261	NA	NA	SO:0000205	100.0	0.0	NA	NA
Ha412HOChr04	EuGene	gene	209460046	209460152	NA	-	NA	ID=gene:Ha412HOChr04g0193271;Name=Ha412HOChr04g0193271;locus_tag=Ha412HOChr04g0193271;rfam_acc=RF00097;rfam_id=snoR71;	Ha412HOChr04g0193271	gene:Ha412HOChr04g0193271	NA	Ha412HOChr04g0193271	NA	NA	NA	NA	NA	NA
Ha412HOChr04	EuGene	ncRNA	209460046	209460152	NA	-	NA	ID=ncRNA:Ha412HOChr04g0193271;Parent=gene:Ha412HOChr04g0193271;Name=Ha412HOChr04g0193271;locus_tag=Ha412HOChr04g0193271;rfam_acc=RF00097;rfam_id=snoR71;	Ha412HOChr04g0193271	ncRNA:Ha412HOChr04g0193271	gene:Ha412HOChr04g0193271	Ha412HOChr04g0193271	NA	NA	NA	NA	NA	NA
Ha412HOChr04	EuGene	gene	209461754	209462410	NA	-	NA	ID=gene:Ha412HOChr04g0193281;Name=Ha412HOChr04g0193281;locus_tag=Ha412HOChr04g0193281;	Ha412HOChr04g0193281	gene:Ha412HOChr04g0193281	NA	Ha412HOChr04g0193281	NA	NA	NA	NA	NA	NA
Ha412HOChr04	EuGene	mRNA	209461754	209462410	NA	-	NA	ID=mRNA:Ha412HOChr04g0193281;Parent=gene:Ha412HOChr04g0193281;Name=Ha412HOChr04g0193281;locus_tag=Ha412HOChr04g0193281;product=hypothetical%20protein;	Ha412HOChr04g0193281	mRNA:Ha412HOChr04g0193281	gene:Ha412HOChr04g0193281	Ha412HOChr04g0193281	hypothetical%20protein	NA	NA	NA	NA	NA
Ha412HOChr04	EuGene	exon	209461754	209461823	NA	-	NA	ID=exon:Ha412HOChr04g0193281.utr0;Parent=mRNA:Ha412HOChr04g0193281;Ontology_term=SO:0000205;	NA	exon:Ha412HOChr04g0193281.utr0	mRNA:Ha412HOChr04g0193281	NA	NA	SO:0000205	NA	NA	NA	NA
Ha412HOChr04	EuGene	exon	209462003	209462094	NA	-	NA	ID=exon:Ha412HOChr04g0193281.2;Parent=mRNA:Ha412HOChr04g0193281;Ontology_term=SO:0000202;	NA	exon:Ha412HOChr04g0193281.2	mRNA:Ha412HOChr04g0193281	NA	NA	SO:0000202	NA	NA	NA	NA
Ha412HOChr04	EuGene	exon	209462195	209462410	NA	-	NA	ID=exon:Ha412HOChr04g0193281.1;Parent=mRNA:Ha412HOChr04g0193281;Ontology_term=SO:0000200;	NA	exon:Ha412HOChr04g0193281.1	mRNA:Ha412HOChr04g0193281	NA	NA	SO:0000200	NA	NA	NA	NA
Ha412HOChr04	EuGene	three_prime_UTR	209461754	209461823	NA	-	NA	ID=three_prime_UTR:Ha412HOChr04g0193281.0;Parent=mRNA:Ha412HOChr04g0193281;Ontology_term=SO:0000205;est_cons=100.0;est_incons=0.0;	NA	three_prime_UTR:Ha412HOChr04g0193281.0	mRNA:Ha412HOChr04g0193281	NA	NA	SO:0000205	100.0	0.0	NA	NA
Ha412HOChr04	EuGene	three_prime_UTR	209462003	209462022	NA	-	NA	ID=three_prime_UTR:Ha412HOChr04g0193281.2;Parent=mRNA:Ha412HOChr04g0193281;Ontology_term=SO:0000205;est_cons=100.0;est_incons=0.0;	NA	three_prime_UTR:Ha412HOChr04g0193281.2	mRNA:Ha412HOChr04g0193281	NA	NA	SO:0000205	100.0	0.0	NA	NA
Ha412HOChr04	EuGene	CDS	209462023	209462094	NA	-	0	ID=CDS:Ha412HOChr04g0193281.2;Parent=mRNA:Ha412HOChr04g0193281;Ontology_term=SO:0000197;est_cons=100.0;est_incons=0.0;	NA	CDS:Ha412HOChr04g0193281.2	mRNA:Ha412HOChr04g0193281	NA	NA	SO:0000197	100.0	0.0	NA	NA
Ha412HOChr04	EuGene	CDS	209462195	209462380	NA	-	0	ID=CDS:Ha412HOChr04g0193281.1;Parent=mRNA:Ha412HOChr04g0193281;Ontology_term=SO:0000196;est_cons=100.0;est_incons=0.0;	NA	CDS:Ha412HOChr04g0193281.1	mRNA:Ha412HOChr04g0193281	NA	NA	SO:0000196	100.0	0.0	NA	NA
Ha412HOChr04	EuGene	five_prime_UTR	209462381	209462410	NA	-	NA	ID=five_prime_UTR:Ha412HOChr04g0193281.6;Parent=mRNA:Ha412HOChr04g0193281;Ontology_term=SO:0000204;est_cons=100.0;est_incons=0.0;	NA	five_prime_UTR:Ha412HOChr04g0193281.6	mRNA:Ha412HOChr04g0193281	NA	NA	SO:0000204	100.0	0.0	NA	NA
Ha412HOChr04	EuGene	gene	209514082	209516049	NA	+	NA	ID=gene:Ha412HOChr04g0193291;Name=Ha412HOChr04g0193291;locus_tag=Ha412HOChr04g0193291;	Ha412HOChr04g0193291	gene:Ha412HOChr04g0193291	NA	Ha412HOChr04g0193291	NA	NA	NA	NA	NA	NA
Ha412HOChr04	EuGene	mRNA	209514082	209516049	NA	+	NA	ID=mRNA:Ha412HOChr04g0193291;Parent=gene:Ha412HOChr04g0193291;Name=Ha412HOChr04g0193291;locus_tag=Ha412HOChr04g0193291;product=hypothetical%20protein;Ontology_term=GO:0009507,GO:0016021;	Ha412HOChr04g0193291	mRNA:Ha412HOChr04g0193291	gene:Ha412HOChr04g0193291	Ha412HOChr04g0193291	hypothetical%20protein	GO:0009507,GO:0016021	NA	NA	NA	NA
Ha412HOChr04	EuGene	exon	209514082	209514240	NA	+	NA	ID=exon:Ha412HOChr04g0193291.utr0;Parent=mRNA:Ha412HOChr04g0193291;Ontology_term=SO:0000204;	NA	exon:Ha412HOChr04g0193291.utr0	mRNA:Ha412HOChr04g0193291	NA	NA	SO:0000204	NA	NA	NA	NA
Ha412HOChr04	EuGene	exon	209514712	209514781	NA	+	NA	ID=exon:Ha412HOChr04g0193291.1;Parent=mRNA:Ha412HOChr04g0193291;Ontology_term=SO:0000200;	NA	exon:Ha412HOChr04g0193291.1	mRNA:Ha412HOChr04g0193291	NA	NA	SO:0000200	NA	NA	NA	NA
Ha412HOChr04	EuGene	exon	209514863	209515004	NA	+	NA	ID=exon:Ha412HOChr04g0193291.2;Parent=mRNA:Ha412HOChr04g0193291;Ontology_term=SO:0000004;	NA	exon:Ha412HOChr04g0193291.2	mRNA:Ha412HOChr04g0193291	NA	NA	SO:0000004	NA	NA	NA	NA
Ha412HOChr04	EuGene	exon	209515781	209516049	NA	+	NA	ID=exon:Ha412HOChr04g0193291.3;Parent=mRNA:Ha412HOChr04g0193291;Ontology_term=SO:0000202;	NA	exon:Ha412HOChr04g0193291.3	mRNA:Ha412HOChr04g0193291	NA	NA	SO:0000202	NA	NA	NA	NA
Ha412HOChr04	EuGene	five_prime_UTR	209514082	209514240	NA	+	NA	ID=five_prime_UTR:Ha412HOChr04g0193291.0;Parent=mRNA:Ha412HOChr04g0193291;Ontology_term=SO:0000204;est_cons=100.0;est_incons=0.0;	NA	five_prime_UTR:Ha412HOChr04g0193291.0	mRNA:Ha412HOChr04g0193291	NA	NA	SO:0000204	100.0	0.0	NA	NA
Ha412HOChr04	EuGene	five_prime_UTR	209514712	209514766	NA	+	NA	ID=five_prime_UTR:Ha412HOChr04g0193291.2;Parent=mRNA:Ha412HOChr04g0193291;Ontology_term=SO:0000204;est_cons=100.0;est_incons=0.0;	NA	five_prime_UTR:Ha412HOChr04g0193291.2	mRNA:Ha412HOChr04g0193291	NA	NA	SO:0000204	100.0	0.0	NA	NA
Ha412HOChr04	EuGene	CDS	209514767	209514781	NA	+	0	ID=CDS:Ha412HOChr04g0193291.1;Parent=mRNA:Ha412HOChr04g0193291;Ontology_term=SO:0000196;est_cons=100.0;est_incons=0.0;	NA	CDS:Ha412HOChr04g0193291.1	mRNA:Ha412HOChr04g0193291	NA	NA	SO:0000196	100.0	0.0	NA	NA
Ha412HOChr04	EuGene	CDS	209514863	209515004	NA	+	0	ID=CDS:Ha412HOChr04g0193291.2;Parent=mRNA:Ha412HOChr04g0193291;Ontology_term=SO:0000004;est_cons=100.0;est_incons=0.0;	NA	CDS:Ha412HOChr04g0193291.2	mRNA:Ha412HOChr04g0193291	NA	NA	SO:0000004	100.0	0.0	NA	NA
Ha412HOChr04	EuGene	CDS	209515781	209515929	NA	+	2	ID=CDS:Ha412HOChr04g0193291.3;Parent=mRNA:Ha412HOChr04g0193291;Ontology_term=SO:0000197;est_cons=100.0;est_incons=0.0;	NA	CDS:Ha412HOChr04g0193291.3	mRNA:Ha412HOChr04g0193291	NA	NA	SO:0000197	100.0	0.0	NA	NA
Ha412HOChr04	EuGene	three_prime_UTR	209515930	209516049	NA	+	NA	ID=three_prime_UTR:Ha412HOChr04g0193291.8;Parent=mRNA:Ha412HOChr04g0193291;Ontology_term=SO:0000205;est_cons=100.0;est_incons=0.0;	NA	three_prime_UTR:Ha412HOChr04g0193291.8	mRNA:Ha412HOChr04g0193291	NA	NA	SO:0000205	100.0	0.0	NA	NA
Ha412HOChr04	EuGene	gene	209584200	209584306	NA	-	NA	ID=gene:Ha412HOChr04g0193301;Name=Ha412HOChr04g0193301;locus_tag=Ha412HOChr04g0193301;rfam_acc=RF00097;rfam_id=snoR71;	Ha412HOChr04g0193301	gene:Ha412HOChr04g0193301	NA	Ha412HOChr04g0193301	NA	NA	NA	NA	NA	NA
Ha412HOChr04	EuGene	ncRNA	209584200	209584306	NA	-	NA	ID=ncRNA:Ha412HOChr04g0193301;Parent=gene:Ha412HOChr04g0193301;Name=Ha412HOChr04g0193301;locus_tag=Ha412HOChr04g0193301;rfam_acc=RF00097;rfam_id=snoR71;	Ha412HOChr04g0193301	ncRNA:Ha412HOChr04g0193301	gene:Ha412HOChr04g0193301	Ha412HOChr04g0193301	NA	NA	NA	NA	NA	NA
Ha412HOChr04	EuGene	gene	209630265	209634111	NA	-	NA	ID=gene:Ha412HOChr04g0193311;Name=Ha412HOChr04g0193311;locus_tag=Ha412HOChr04g0193311;	Ha412HOChr04g0193311	gene:Ha412HOChr04g0193311	NA	Ha412HOChr04g0193311	NA	NA	NA	NA	NA	NA
Ha412HOChr04	EuGene	mRNA	209630265	209634111	NA	-	NA	ID=mRNA:Ha412HOChr04g0193311;Parent=gene:Ha412HOChr04g0193311;Name=Ha412HOChr04g0193311;locus_tag=Ha412HOChr04g0193311;product=hypothetical%20protein;Ontology_term=GO:0004672,GO:0005524,GO:0030246,GO:0043531,GO:0006468,GO:0007165;	Ha412HOChr04g0193311	mRNA:Ha412HOChr04g0193311	gene:Ha412HOChr04g0193311	Ha412HOChr04g0193311	hypothetical%20protein	GO:0004672,GO:0005524,GO:0030246,GO:0043531,GO:0006468,GO:0007165	NA	NA	NA	NA
Ha412HOChr04	EuGene	exon	209630265	209630725	NA	-	NA	ID=exon:Ha412HOChr04g0193311.utr0;Parent=mRNA:Ha412HOChr04g0193311;Ontology_term=SO:0000205;	NA	exon:Ha412HOChr04g0193311.utr0	mRNA:Ha412HOChr04g0193311	NA	NA	SO:0000205	NA	NA	NA	NA
Ha412HOChr04	EuGene	exon	209631793	209632382	NA	-	NA	ID=exon:Ha412HOChr04g0193311.8;Parent=mRNA:Ha412HOChr04g0193311;Ontology_term=SO:0000202;	NA	exon:Ha412HOChr04g0193311.8	mRNA:Ha412HOChr04g0193311	NA	NA	SO:0000202	NA	NA	NA	NA
Ha412HOChr04	EuGene	exon	209632585	209632643	NA	-	NA	ID=exon:Ha412HOChr04g0193311.7;Parent=mRNA:Ha412HOChr04g0193311;Ontology_term=SO:0000004;	NA	exon:Ha412HOChr04g0193311.7	mRNA:Ha412HOChr04g0193311	NA	NA	SO:0000004	NA	NA	NA	NA
Ha412HOChr04	EuGene	exon	209632711	209632888	NA	-	NA	ID=exon:Ha412HOChr04g0193311.6;Parent=mRNA:Ha412HOChr04g0193311;Ontology_term=SO:0000004;	NA	exon:Ha412HOChr04g0193311.6	mRNA:Ha412HOChr04g0193311	NA	NA	SO:0000004	NA	NA	NA	NA
Ha412HOChr04	EuGene	exon	209633002	209633069	NA	-	NA	ID=exon:Ha412HOChr04g0193311.5;Parent=mRNA:Ha412HOChr04g0193311;Ontology_term=SO:0000004;	NA	exon:Ha412HOChr04g0193311.5	mRNA:Ha412HOChr04g0193311	NA	NA	SO:0000004	NA	NA	NA	NA
Ha412HOChr04	EuGene	exon	209633216	209633238	NA	-	NA	ID=exon:Ha412HOChr04g0193311.4;Parent=mRNA:Ha412HOChr04g0193311;Ontology_term=SO:0000004;	NA	exon:Ha412HOChr04g0193311.4	mRNA:Ha412HOChr04g0193311	NA	NA	SO:0000004	NA	NA	NA	NA
Ha412HOChr04	EuGene	exon	209633726	209633789	NA	-	NA	ID=exon:Ha412HOChr04g0193311.3;Parent=mRNA:Ha412HOChr04g0193311;Ontology_term=SO:0000004;	NA	exon:Ha412HOChr04g0193311.3	mRNA:Ha412HOChr04g0193311	NA	NA	SO:0000004	NA	NA	NA	NA
Ha412HOChr04	EuGene	exon	209633882	209633917	NA	-	NA	ID=exon:Ha412HOChr04g0193311.2;Parent=mRNA:Ha412HOChr04g0193311;Ontology_term=SO:0000004;	NA	exon:Ha412HOChr04g0193311.2	mRNA:Ha412HOChr04g0193311	NA	NA	SO:0000004	NA	NA	NA	NA
Ha412HOChr04	EuGene	exon	209633999	209634111	NA	-	NA	ID=exon:Ha412HOChr04g0193311.1;Parent=mRNA:Ha412HOChr04g0193311;Ontology_term=SO:0000200;	NA	exon:Ha412HOChr04g0193311.1	mRNA:Ha412HOChr04g0193311	NA	NA	SO:0000200	NA	NA	NA	NA
Ha412HOChr04	EuGene	three_prime_UTR	209630265	209630725	NA	-	NA	ID=three_prime_UTR:Ha412HOChr04g0193311.0;Parent=mRNA:Ha412HOChr04g0193311;Ontology_term=SO:0000205;est_cons=100.0;est_incons=0.0;	NA	three_prime_UTR:Ha412HOChr04g0193311.0	mRNA:Ha412HOChr04g0193311	NA	NA	SO:0000205	100.0	0.0	NA	NA
Ha412HOChr04	EuGene	three_prime_UTR	209631793	209632085	NA	-	NA	ID=three_prime_UTR:Ha412HOChr04g0193311.2;Parent=mRNA:Ha412HOChr04g0193311;Ontology_term=SO:0000205;est_cons=100.0;est_incons=0.0;	NA	three_prime_UTR:Ha412HOChr04g0193311.2	mRNA:Ha412HOChr04g0193311	NA	NA	SO:0000205	100.0	0.0	NA	NA
Ha412HOChr04	EuGene	CDS	209632086	209632382	NA	-	0	ID=CDS:Ha412HOChr04g0193311.8;Parent=mRNA:Ha412HOChr04g0193311;Ontology_term=SO:0000197;est_cons=100.0;est_incons=0.0;	NA	CDS:Ha412HOChr04g0193311.8	mRNA:Ha412HOChr04g0193311	NA	NA	SO:0000197	100.0	0.0	NA	NA
Ha412HOChr04	EuGene	CDS	209632585	209632643	NA	-	2	ID=CDS:Ha412HOChr04g0193311.7;Parent=mRNA:Ha412HOChr04g0193311;Ontology_term=SO:0000004;est_cons=100.0;est_incons=0.0;	NA	CDS:Ha412HOChr04g0193311.7	mRNA:Ha412HOChr04g0193311	NA	NA	SO:0000004	100.0	0.0	NA	NA
Ha412HOChr04	EuGene	CDS	209632711	209632888	NA	-	0	ID=CDS:Ha412HOChr04g0193311.6;Parent=mRNA:Ha412HOChr04g0193311;Ontology_term=SO:0000004;est_cons=100.0;est_incons=0.0;	NA	CDS:Ha412HOChr04g0193311.6	mRNA:Ha412HOChr04g0193311	NA	NA	SO:0000004	100.0	0.0	NA	NA
Ha412HOChr04	EuGene	CDS	209633002	209633069	NA	-	2	ID=CDS:Ha412HOChr04g0193311.5;Parent=mRNA:Ha412HOChr04g0193311;Ontology_term=SO:0000004;est_cons=100.0;est_incons=0.0;	NA	CDS:Ha412HOChr04g0193311.5	mRNA:Ha412HOChr04g0193311	NA	NA	SO:0000004	100.0	0.0	NA	NA
Ha412HOChr04	EuGene	CDS	209633216	209633238	NA	-	1	ID=CDS:Ha412HOChr04g0193311.4;Parent=mRNA:Ha412HOChr04g0193311;Ontology_term=SO:0000004;est_cons=0.0;est_incons=100.0;	NA	CDS:Ha412HOChr04g0193311.4	mRNA:Ha412HOChr04g0193311	NA	NA	SO:0000004	0.0	100.0	NA	NA
Ha412HOChr04	EuGene	CDS	209633726	209633789	NA	-	2	ID=CDS:Ha412HOChr04g0193311.3;Parent=mRNA:Ha412HOChr04g0193311;Ontology_term=SO:0000004;est_cons=92.2;est_incons=7.8;	NA	CDS:Ha412HOChr04g0193311.3	mRNA:Ha412HOChr04g0193311	NA	NA	SO:0000004	92.2	7.8	NA	NA
Ha412HOChr04	EuGene	CDS	209633882	209633917	NA	-	2	ID=CDS:Ha412HOChr04g0193311.2;Parent=mRNA:Ha412HOChr04g0193311;Ontology_term=SO:0000004;est_cons=94.4;est_incons=5.6;	NA	CDS:Ha412HOChr04g0193311.2	mRNA:Ha412HOChr04g0193311	NA	NA	SO:0000004	94.4	5.6	NA	NA
Ha412HOChr04	EuGene	CDS	209633999	209634083	NA	-	0	ID=CDS:Ha412HOChr04g0193311.1;Parent=mRNA:Ha412HOChr04g0193311;Ontology_term=SO:0000196;est_cons=100.0;est_incons=0.0;	NA	CDS:Ha412HOChr04g0193311.1	mRNA:Ha412HOChr04g0193311	NA	NA	SO:0000196	100.0	0.0	NA	NA
Ha412HOChr04	EuGene	five_prime_UTR	209634084	209634111	NA	-	NA	ID=five_prime_UTR:Ha412HOChr04g0193311.18;Parent=mRNA:Ha412HOChr04g0193311;Ontology_term=SO:0000204;est_cons=96.4;est_incons=0.0;	NA	five_prime_UTR:Ha412HOChr04g0193311.18	mRNA:Ha412HOChr04g0193311	NA	NA	SO:0000204	96.4	0.0	NA	NA
Ha412HOChr04	EuGene	gene	209665719	209666803	NA	+	NA	ID=gene:Ha412HOChr04g0193321;Name=Ha412HOChr04g0193321;locus_tag=Ha412HOChr04g0193321;	Ha412HOChr04g0193321	gene:Ha412HOChr04g0193321	NA	Ha412HOChr04g0193321	NA	NA	NA	NA	NA	NA
Ha412HOChr04	EuGene	mRNA	209665719	209666803	NA	+	NA	ID=mRNA:Ha412HOChr04g0193321;Parent=gene:Ha412HOChr04g0193321;Name=Ha412HOChr04g0193321;locus_tag=Ha412HOChr04g0193321;product=Putative%20Phytocyanin%20domain%2C%20cupredoxin;Ontology_term=GO:0016021,GO:0009055,GO:0022900;	Ha412HOChr04g0193321	mRNA:Ha412HOChr04g0193321	gene:Ha412HOChr04g0193321	Ha412HOChr04g0193321	Putative%20Phytocyanin%20domain%2C%20cupredoxin	GO:0016021,GO:0009055,GO:0022900	NA	NA	NA	NA
Ha412HOChr04	EuGene	exon	209665719	209666041	NA	+	NA	ID=exon:Ha412HOChr04g0193321.1;Parent=mRNA:Ha412HOChr04g0193321;Ontology_term=SO:0000200;	NA	exon:Ha412HOChr04g0193321.1	mRNA:Ha412HOChr04g0193321	NA	NA	SO:0000200	NA	NA	NA	NA
Ha412HOChr04	EuGene	exon	209666556	209666803	NA	+	NA	ID=exon:Ha412HOChr04g0193321.2;Parent=mRNA:Ha412HOChr04g0193321;Ontology_term=SO:0000202;	NA	exon:Ha412HOChr04g0193321.2	mRNA:Ha412HOChr04g0193321	NA	NA	SO:0000202	NA	NA	NA	NA
Ha412HOChr04	EuGene	five_prime_UTR	209665719	209665845	NA	+	NA	ID=five_prime_UTR:Ha412HOChr04g0193321.0;Parent=mRNA:Ha412HOChr04g0193321;Ontology_term=SO:0000204;est_cons=100.0;est_incons=0.0;	NA	five_prime_UTR:Ha412HOChr04g0193321.0	mRNA:Ha412HOChr04g0193321	NA	NA	SO:0000204	100.0	0.0	NA	NA
Ha412HOChr04	EuGene	CDS	209665846	209666041	NA	+	0	ID=CDS:Ha412HOChr04g0193321.1;Parent=mRNA:Ha412HOChr04g0193321;Ontology_term=SO:0000196;est_cons=100.0;est_incons=0.0;	NA	CDS:Ha412HOChr04g0193321.1	mRNA:Ha412HOChr04g0193321	NA	NA	SO:0000196	100.0	0.0	NA	NA
Ha412HOChr04	EuGene	CDS	209666556	209666752	NA	+	2	ID=CDS:Ha412HOChr04g0193321.2;Parent=mRNA:Ha412HOChr04g0193321;Ontology_term=SO:0000197;est_cons=100.0;est_incons=0.0;	NA	CDS:Ha412HOChr04g0193321.2	mRNA:Ha412HOChr04g0193321	NA	NA	SO:0000197	100.0	0.0	NA	NA
Ha412HOChr04	EuGene	three_prime_UTR	209666753	209666803	NA	+	NA	ID=three_prime_UTR:Ha412HOChr04g0193321.4;Parent=mRNA:Ha412HOChr04g0193321;Ontology_term=SO:0000205;est_cons=100.0;est_incons=0.0;	NA	three_prime_UTR:Ha412HOChr04g0193321.4	mRNA:Ha412HOChr04g0193321	NA	NA	SO:0000205	100.0	0.0	NA	NA
Ha412HOChr04	EuGene	gene	209693950	209698151	NA	-	NA	ID=gene:Ha412HOChr04g0193331;Name=Ha412HOChr04g0193331;locus_tag=Ha412HOChr04g0193331;	Ha412HOChr04g0193331	gene:Ha412HOChr04g0193331	NA	Ha412HOChr04g0193331	NA	NA	NA	NA	NA	NA
Ha412HOChr04	EuGene	mRNA	209693950	209698151	NA	-	NA	ID=mRNA:Ha412HOChr04g0193331;Parent=gene:Ha412HOChr04g0193331;Name=Ha412HOChr04g0193331;locus_tag=Ha412HOChr04g0193331;product=hypothetical%20protein;Ontology_term=GO:0005785,GO:0003924,GO:0005047,GO:0005525,GO:0006614;	Ha412HOChr04g0193331	mRNA:Ha412HOChr04g0193331	gene:Ha412HOChr04g0193331	Ha412HOChr04g0193331	hypothetical%20protein	GO:0005785,GO:0003924,GO:0005047,GO:0005525,GO:0006614	NA	NA	NA	NA
Ha412HOChr04	EuGene	exon	209693950	209694147	NA	-	NA	ID=exon:Ha412HOChr04g0193331.3;Parent=mRNA:Ha412HOChr04g0193331;Ontology_term=SO:0000202;	NA	exon:Ha412HOChr04g0193331.3	mRNA:Ha412HOChr04g0193331	NA	NA	SO:0000202	NA	NA	NA	NA
Ha412HOChr04	EuGene	exon	209694234	209694345	NA	-	NA	ID=exon:Ha412HOChr04g0193331.2;Parent=mRNA:Ha412HOChr04g0193331;Ontology_term=SO:0000004;	NA	exon:Ha412HOChr04g0193331.2	mRNA:Ha412HOChr04g0193331	NA	NA	SO:0000004	NA	NA	NA	NA
Ha412HOChr04	EuGene	exon	209694432	209694884	NA	-	NA	ID=exon:Ha412HOChr04g0193331.1;Parent=mRNA:Ha412HOChr04g0193331;Ontology_term=SO:0000200;	NA	exon:Ha412HOChr04g0193331.1	mRNA:Ha412HOChr04g0193331	NA	NA	SO:0000200	NA	NA	NA	NA
Ha412HOChr04	EuGene	exon	209695433	209695557	NA	-	NA	ID=exon:Ha412HOChr04g0193331.utr7;Parent=mRNA:Ha412HOChr04g0193331;Ontology_term=SO:0000204;	NA	exon:Ha412HOChr04g0193331.utr7	mRNA:Ha412HOChr04g0193331	NA	NA	SO:0000204	NA	NA	NA	NA
Ha412HOChr04	EuGene	exon	209695864	209695945	NA	-	NA	ID=exon:Ha412HOChr04g0193331.utr9;Parent=mRNA:Ha412HOChr04g0193331;Ontology_term=SO:0000204;	NA	exon:Ha412HOChr04g0193331.utr9	mRNA:Ha412HOChr04g0193331	NA	NA	SO:0000204	NA	NA	NA	NA
Ha412HOChr04	EuGene	exon	209696022	209696137	NA	-	NA	ID=exon:Ha412HOChr04g0193331.utr11;Parent=mRNA:Ha412HOChr04g0193331;Ontology_term=SO:0000204;	NA	exon:Ha412HOChr04g0193331.utr11	mRNA:Ha412HOChr04g0193331	NA	NA	SO:0000204	NA	NA	NA	NA
Ha412HOChr04	EuGene	exon	209696216	209696958	NA	-	NA	ID=exon:Ha412HOChr04g0193331.utr13;Parent=mRNA:Ha412HOChr04g0193331;Ontology_term=SO:0000204;	NA	exon:Ha412HOChr04g0193331.utr13	mRNA:Ha412HOChr04g0193331	NA	NA	SO:0000204	NA	NA	NA	NA
Ha412HOChr04	EuGene	exon	209697055	209697317	NA	-	NA	ID=exon:Ha412HOChr04g0193331.utr15;Parent=mRNA:Ha412HOChr04g0193331;Ontology_term=SO:0000204;	NA	exon:Ha412HOChr04g0193331.utr15	mRNA:Ha412HOChr04g0193331	NA	NA	SO:0000204	NA	NA	NA	NA
Ha412HOChr04	EuGene	exon	209697855	209697932	NA	-	NA	ID=exon:Ha412HOChr04g0193331.utr17;Parent=mRNA:Ha412HOChr04g0193331;Ontology_term=SO:0000204;	NA	exon:Ha412HOChr04g0193331.utr17	mRNA:Ha412HOChr04g0193331	NA	NA	SO:0000204	NA	NA	NA	NA
Ha412HOChr04	EuGene	exon	209698024	209698151	NA	-	NA	ID=exon:Ha412HOChr04g0193331.utr19;Parent=mRNA:Ha412HOChr04g0193331;Ontology_term=SO:0000204;	NA	exon:Ha412HOChr04g0193331.utr19	mRNA:Ha412HOChr04g0193331	NA	NA	SO:0000204	NA	NA	NA	NA
Ha412HOChr04	EuGene	CDS	209693950	209694147	NA	-	0	ID=CDS:Ha412HOChr04g0193331.3;Parent=mRNA:Ha412HOChr04g0193331;Ontology_term=SO:0000197;est_cons=91.9;est_incons=0.0;	NA	CDS:Ha412HOChr04g0193331.3	mRNA:Ha412HOChr04g0193331	NA	NA	SO:0000197	91.9	0.0	NA	NA
Ha412HOChr04	EuGene	CDS	209694234	209694345	NA	-	1	ID=CDS:Ha412HOChr04g0193331.2;Parent=mRNA:Ha412HOChr04g0193331;Ontology_term=SO:0000004;est_cons=100.0;est_incons=0.0;	NA	CDS:Ha412HOChr04g0193331.2	mRNA:Ha412HOChr04g0193331	NA	NA	SO:0000004	100.0	0.0	NA	NA
Ha412HOChr04	EuGene	CDS	209694432	209694448	NA	-	0	ID=CDS:Ha412HOChr04g0193331.1;Parent=mRNA:Ha412HOChr04g0193331;Ontology_term=SO:0000196;est_cons=100.0;est_incons=0.0;	NA	CDS:Ha412HOChr04g0193331.1	mRNA:Ha412HOChr04g0193331	NA	NA	SO:0000196	100.0	0.0	NA	NA
Ha412HOChr04	EuGene	five_prime_UTR	209694449	209694884	NA	-	NA	ID=five_prime_UTR:Ha412HOChr04g0193331.5;Parent=mRNA:Ha412HOChr04g0193331;Ontology_term=SO:0000204;est_cons=100.0;est_incons=0.0;	NA	five_prime_UTR:Ha412HOChr04g0193331.5	mRNA:Ha412HOChr04g0193331	NA	NA	SO:0000204	100.0	0.0	NA	NA
Ha412HOChr04	EuGene	five_prime_UTR	209695433	209695557	NA	-	NA	ID=five_prime_UTR:Ha412HOChr04g0193331.7;Parent=mRNA:Ha412HOChr04g0193331;Ontology_term=SO:0000204;est_cons=100.0;est_incons=0.0;	NA	five_prime_UTR:Ha412HOChr04g0193331.7	mRNA:Ha412HOChr04g0193331	NA	NA	SO:0000204	100.0	0.0	NA	NA
Ha412HOChr04	EuGene	five_prime_UTR	209695864	209695945	NA	-	NA	ID=five_prime_UTR:Ha412HOChr04g0193331.9;Parent=mRNA:Ha412HOChr04g0193331;Ontology_term=SO:0000204;est_cons=100.0;est_incons=0.0;	NA	five_prime_UTR:Ha412HOChr04g0193331.9	mRNA:Ha412HOChr04g0193331	NA	NA	SO:0000204	100.0	0.0	NA	NA
Ha412HOChr04	EuGene	five_prime_UTR	209696022	209696137	NA	-	NA	ID=five_prime_UTR:Ha412HOChr04g0193331.11;Parent=mRNA:Ha412HOChr04g0193331;Ontology_term=SO:0000204;est_cons=100.0;est_incons=0.0;	NA	five_prime_UTR:Ha412HOChr04g0193331.11	mRNA:Ha412HOChr04g0193331	NA	NA	SO:0000204	100.0	0.0	NA	NA
Ha412HOChr04	EuGene	five_prime_UTR	209696216	209696958	NA	-	NA	ID=five_prime_UTR:Ha412HOChr04g0193331.13;Parent=mRNA:Ha412HOChr04g0193331;Ontology_term=SO:0000204;est_cons=100.0;est_incons=0.0;	NA	five_prime_UTR:Ha412HOChr04g0193331.13	mRNA:Ha412HOChr04g0193331	NA	NA	SO:0000204	100.0	0.0	NA	NA
Ha412HOChr04	EuGene	five_prime_UTR	209697055	209697317	NA	-	NA	ID=five_prime_UTR:Ha412HOChr04g0193331.15;Parent=mRNA:Ha412HOChr04g0193331;Ontology_term=SO:0000204;est_cons=100.0;est_incons=0.0;	NA	five_prime_UTR:Ha412HOChr04g0193331.15	mRNA:Ha412HOChr04g0193331	NA	NA	SO:0000204	100.0	0.0	NA	NA
Ha412HOChr04	EuGene	five_prime_UTR	209697855	209697932	NA	-	NA	ID=five_prime_UTR:Ha412HOChr04g0193331.17;Parent=mRNA:Ha412HOChr04g0193331;Ontology_term=SO:0000204;est_cons=100.0;est_incons=0.0;	NA	five_prime_UTR:Ha412HOChr04g0193331.17	mRNA:Ha412HOChr04g0193331	NA	NA	SO:0000204	100.0	0.0	NA	NA
Ha412HOChr04	EuGene	five_prime_UTR	209698024	209698151	NA	-	NA	ID=five_prime_UTR:Ha412HOChr04g0193331.19;Parent=mRNA:Ha412HOChr04g0193331;Ontology_term=SO:0000204;est_cons=100.0;est_incons=0.0;	NA	five_prime_UTR:Ha412HOChr04g0193331.19	mRNA:Ha412HOChr04g0193331	NA	NA	SO:0000204	100.0	0.0	NA	NA
Ha412HOChr04	EuGene	gene	209722482	209723174	NA	-	NA	ID=gene:Ha412HOChr04g0193341;Name=Ha412HOChr04g0193341;locus_tag=Ha412HOChr04g0193341;	Ha412HOChr04g0193341	gene:Ha412HOChr04g0193341	NA	Ha412HOChr04g0193341	NA	NA	NA	NA	NA	NA
Ha412HOChr04	EuGene	ncRNA	209722482	209723174	NA	-	NA	ID=ncRNA:Ha412HOChr04g0193341;Parent=gene:Ha412HOChr04g0193341;Name=Ha412HOChr04g0193341;locus_tag=Ha412HOChr04g0193341;	Ha412HOChr04g0193341	ncRNA:Ha412HOChr04g0193341	gene:Ha412HOChr04g0193341	Ha412HOChr04g0193341	NA	NA	NA	NA	NA	NA
Ha412HOChr04	EuGene	exon	209722482	209722532	NA	-	NA	ID=ncRNA:Ha412HOChr04g0193341.ncrna0;Parent=ncRNA:Ha412HOChr04g0193341;Ontology_term=SO:0000655;est_cons=100.0;est_incons=0.0;	NA	ncRNA:Ha412HOChr04g0193341.ncrna0	ncRNA:Ha412HOChr04g0193341	NA	NA	SO:0000655	100.0	0.0	NA	NA
Ha412HOChr04	EuGene	exon	209723010	209723174	NA	-	NA	ID=ncRNA:Ha412HOChr04g0193341.ncrna2;Parent=ncRNA:Ha412HOChr04g0193341;Ontology_term=SO:0000655;est_cons=100.0;est_incons=0.0;	NA	ncRNA:Ha412HOChr04g0193341.ncrna2	ncRNA:Ha412HOChr04g0193341	NA	NA	SO:0000655	100.0	0.0	NA	NA
Ha412HOChr04	EuGene	gene	209807578	209818795	NA	-	NA	ID=gene:Ha412HOChr04g0193351;Name=Ha412HOChr04g0193351;locus_tag=Ha412HOChr04g0193351;	Ha412HOChr04g0193351	gene:Ha412HOChr04g0193351	NA	Ha412HOChr04g0193351	NA	NA	NA	NA	NA	NA
Ha412HOChr04	EuGene	mRNA	209807578	209818795	NA	-	NA	ID=mRNA:Ha412HOChr04g0193351;Parent=gene:Ha412HOChr04g0193351;Name=Ha412HOChr04g0193351;locus_tag=Ha412HOChr04g0193351;product=Putative%20RNA-binding%20domain%20superfamily;	Ha412HOChr04g0193351	mRNA:Ha412HOChr04g0193351	gene:Ha412HOChr04g0193351	Ha412HOChr04g0193351	Putative%20RNA-binding%20domain%20superfamily	NA	NA	NA	NA	NA
Ha412HOChr04	EuGene	exon	209807578	209808211	NA	-	NA	ID=exon:Ha412HOChr04g0193351.utr0;Parent=mRNA:Ha412HOChr04g0193351;Ontology_term=SO:0000205;	NA	exon:Ha412HOChr04g0193351.utr0	mRNA:Ha412HOChr04g0193351	NA	NA	SO:0000205	NA	NA	NA	NA
Ha412HOChr04	EuGene	exon	209815355	209815444	NA	-	NA	ID=exon:Ha412HOChr04g0193351.utr2;Parent=mRNA:Ha412HOChr04g0193351;Ontology_term=SO:0000205;	NA	exon:Ha412HOChr04g0193351.utr2	mRNA:Ha412HOChr04g0193351	NA	NA	SO:0000205	NA	NA	NA	NA
Ha412HOChr04	EuGene	exon	209816727	209816831	NA	-	NA	ID=exon:Ha412HOChr04g0193351.2;Parent=mRNA:Ha412HOChr04g0193351;Ontology_term=SO:0000202;	NA	exon:Ha412HOChr04g0193351.2	mRNA:Ha412HOChr04g0193351	NA	NA	SO:0000202	NA	NA	NA	NA
Ha412HOChr04	EuGene	exon	209817044	209817341	NA	-	NA	ID=exon:Ha412HOChr04g0193351.1;Parent=mRNA:Ha412HOChr04g0193351;Ontology_term=SO:0000200;	NA	exon:Ha412HOChr04g0193351.1	mRNA:Ha412HOChr04g0193351	NA	NA	SO:0000200	NA	NA	NA	NA
Ha412HOChr04	EuGene	exon	209818042	209818795	NA	-	NA	ID=exon:Ha412HOChr04g0193351.utr10;Parent=mRNA:Ha412HOChr04g0193351;Ontology_term=SO:0000204;	NA	exon:Ha412HOChr04g0193351.utr10	mRNA:Ha412HOChr04g0193351	NA	NA	SO:0000204	NA	NA	NA	NA
Ha412HOChr04	EuGene	three_prime_UTR	209807578	209808211	NA	-	NA	ID=three_prime_UTR:Ha412HOChr04g0193351.0;Parent=mRNA:Ha412HOChr04g0193351;Ontology_term=SO:0000205;est_cons=100.0;est_incons=0.0;	NA	three_prime_UTR:Ha412HOChr04g0193351.0	mRNA:Ha412HOChr04g0193351	NA	NA	SO:0000205	100.0	0.0	NA	NA
Ha412HOChr04	EuGene	three_prime_UTR	209815355	209815444	NA	-	NA	ID=three_prime_UTR:Ha412HOChr04g0193351.2;Parent=mRNA:Ha412HOChr04g0193351;Ontology_term=SO:0000205;est_cons=100.0;est_incons=0.0;	NA	three_prime_UTR:Ha412HOChr04g0193351.2	mRNA:Ha412HOChr04g0193351	NA	NA	SO:0000205	100.0	0.0	NA	NA
Ha412HOChr04	EuGene	three_prime_UTR	209816727	209816732	NA	-	NA	ID=three_prime_UTR:Ha412HOChr04g0193351.4;Parent=mRNA:Ha412HOChr04g0193351;Ontology_term=SO:0000205;est_cons=100.0;est_incons=0.0;	NA	three_prime_UTR:Ha412HOChr04g0193351.4	mRNA:Ha412HOChr04g0193351	NA	NA	SO:0000205	100.0	0.0	NA	NA
Ha412HOChr04	EuGene	CDS	209816733	209816831	NA	-	0	ID=CDS:Ha412HOChr04g0193351.2;Parent=mRNA:Ha412HOChr04g0193351;Ontology_term=SO:0000197;est_cons=100.0;est_incons=0.0;	NA	CDS:Ha412HOChr04g0193351.2	mRNA:Ha412HOChr04g0193351	NA	NA	SO:0000197	100.0	0.0	NA	NA
Ha412HOChr04	EuGene	CDS	209817044	209817217	NA	-	0	ID=CDS:Ha412HOChr04g0193351.1;Parent=mRNA:Ha412HOChr04g0193351;Ontology_term=SO:0000196;est_cons=100.0;est_incons=0.0;	NA	CDS:Ha412HOChr04g0193351.1	mRNA:Ha412HOChr04g0193351	NA	NA	SO:0000196	100.0	0.0	NA	NA
Ha412HOChr04	EuGene	five_prime_UTR	209817218	209817341	NA	-	NA	ID=five_prime_UTR:Ha412HOChr04g0193351.8;Parent=mRNA:Ha412HOChr04g0193351;Ontology_term=SO:0000204;est_cons=100.0;est_incons=0.0;	NA	five_prime_UTR:Ha412HOChr04g0193351.8	mRNA:Ha412HOChr04g0193351	NA	NA	SO:0000204	100.0	0.0	NA	NA
Ha412HOChr04	EuGene	five_prime_UTR	209818042	209818795	NA	-	NA	ID=five_prime_UTR:Ha412HOChr04g0193351.10;Parent=mRNA:Ha412HOChr04g0193351;Ontology_term=SO:0000204;est_cons=99.9;est_incons=0.0;	NA	five_prime_UTR:Ha412HOChr04g0193351.10	mRNA:Ha412HOChr04g0193351	NA	NA	SO:0000204	99.9	0.0	NA	NA
Ha412HOChr04	EuGene	gene	209838398	209839717	NA	+	NA	ID=gene:Ha412HOChr04g0193361;Name=Ha412HOChr04g0193361;locus_tag=Ha412HOChr04g0193361;	Ha412HOChr04g0193361	gene:Ha412HOChr04g0193361	NA	Ha412HOChr04g0193361	NA	NA	NA	NA	NA	NA
Ha412HOChr04	EuGene	mRNA	209838398	209839717	NA	+	NA	ID=mRNA:Ha412HOChr04g0193361;Parent=gene:Ha412HOChr04g0193361;Name=Ha412HOChr04g0193361;locus_tag=Ha412HOChr04g0193361;product=Putative%20transcription%20factor%20interactor%20and%20regulator%20CCHC%28Zn%29%20family;Ontology_term=GO:0003676,GO:0003964,GO:0004190,GO:0008270,GO:0006278,GO:0006508,GO:0015074;	Ha412HOChr04g0193361	mRNA:Ha412HOChr04g0193361	gene:Ha412HOChr04g0193361	Ha412HOChr04g0193361	Putative%20transcription%20factor%20interactor%20and%20regulator%20CCHC%28Zn%29%20family	GO:0003676,GO:0003964,GO:0004190,GO:0008270,GO:0006278,GO:0006508,GO:0015074	NA	NA	NA	NA
Ha412HOChr04	EuGene	exon	209838398	209839717	NA	+	NA	ID=exon:Ha412HOChr04g0193361.1;Parent=mRNA:Ha412HOChr04g0193361;Ontology_term=SO:0000147;	NA	exon:Ha412HOChr04g0193361.1	mRNA:Ha412HOChr04g0193361	NA	NA	SO:0000147	NA	NA	NA	NA
Ha412HOChr04	EuGene	CDS	209838398	209839717	NA	+	0	ID=CDS:Ha412HOChr04g0193361.1;Parent=mRNA:Ha412HOChr04g0193361;Ontology_term=SO:0005845;est_cons=0.0;est_incons=0.0;	NA	CDS:Ha412HOChr04g0193361.1	mRNA:Ha412HOChr04g0193361	NA	NA	SO:0005845	0.0	0.0	NA	NA
Ha412HOChr04	EuGene	gene	209848850	209850944	NA	-	NA	ID=gene:Ha412HOChr04g0193371;Name=Ha412HOChr04g0193371;locus_tag=Ha412HOChr04g0193371;	Ha412HOChr04g0193371	gene:Ha412HOChr04g0193371	NA	Ha412HOChr04g0193371	NA	NA	NA	NA	NA	NA
Ha412HOChr04	EuGene	mRNA	209848850	209850944	NA	-	NA	ID=mRNA:Ha412HOChr04g0193371;Parent=gene:Ha412HOChr04g0193371;Name=Ha412HOChr04g0193371;locus_tag=Ha412HOChr04g0193371;product=Putative%20transcription%20factor%20interactor%20and%20regulator%20CCHC%28Zn%29%20family;Ontology_term=GO:0000943,GO:0003676,GO:0008270,GO:0015074;	Ha412HOChr04g0193371	mRNA:Ha412HOChr04g0193371	gene:Ha412HOChr04g0193371	Ha412HOChr04g0193371	Putative%20transcription%20factor%20interactor%20and%20regulator%20CCHC%28Zn%29%20family	GO:0000943,GO:0003676,GO:0008270,GO:0015074	NA	NA	NA	NA
Ha412HOChr04	EuGene	exon	209848850	209848933	NA	-	NA	ID=exon:Ha412HOChr04g0193371.2;Parent=mRNA:Ha412HOChr04g0193371;Ontology_term=SO:0000202;	NA	exon:Ha412HOChr04g0193371.2	mRNA:Ha412HOChr04g0193371	NA	NA	SO:0000202	NA	NA	NA	NA
Ha412HOChr04	EuGene	exon	209849007	209850944	NA	-	NA	ID=exon:Ha412HOChr04g0193371.1;Parent=mRNA:Ha412HOChr04g0193371;Ontology_term=SO:0000200;	NA	exon:Ha412HOChr04g0193371.1	mRNA:Ha412HOChr04g0193371	NA	NA	SO:0000200	NA	NA	NA	NA
Ha412HOChr04	EuGene	CDS	209848850	209848933	NA	-	0	ID=CDS:Ha412HOChr04g0193371.2;Parent=mRNA:Ha412HOChr04g0193371;Ontology_term=SO:0000197;est_cons=0.0;est_incons=0.0;	NA	CDS:Ha412HOChr04g0193371.2	mRNA:Ha412HOChr04g0193371	NA	NA	SO:0000197	0.0	0.0	NA	NA
Ha412HOChr04	EuGene	CDS	209849007	209850944	NA	-	0	ID=CDS:Ha412HOChr04g0193371.1;Parent=mRNA:Ha412HOChr04g0193371;Ontology_term=SO:0000196;est_cons=0.0;est_incons=0.0;	NA	CDS:Ha412HOChr04g0193371.1	mRNA:Ha412HOChr04g0193371	NA	NA	SO:0000196	0.0	0.0	NA	NA
Ha412HOChr04	EuGene	gene	209853118	209853674	NA	+	NA	ID=gene:Ha412HOChr04g0193381;Name=Ha412HOChr04g0193381;locus_tag=Ha412HOChr04g0193381;	Ha412HOChr04g0193381	gene:Ha412HOChr04g0193381	NA	Ha412HOChr04g0193381	NA	NA	NA	NA	NA	NA
Ha412HOChr04	EuGene	mRNA	209853118	209853674	NA	+	NA	ID=mRNA:Ha412HOChr04g0193381;Parent=gene:Ha412HOChr04g0193381;Name=Ha412HOChr04g0193381;locus_tag=Ha412HOChr04g0193381;product=Putative%20harbinger%20transposase-derived%20nuclease%20domain-containing%20protein;	Ha412HOChr04g0193381	mRNA:Ha412HOChr04g0193381	gene:Ha412HOChr04g0193381	Ha412HOChr04g0193381	Putative%20harbinger%20transposase-derived%20nuclease%20domain-containing%20protein	NA	NA	NA	NA	NA
Ha412HOChr04	EuGene	exon	209853118	209853447	NA	+	NA	ID=exon:Ha412HOChr04g0193381.1;Parent=mRNA:Ha412HOChr04g0193381;Ontology_term=SO:0000200;	NA	exon:Ha412HOChr04g0193381.1	mRNA:Ha412HOChr04g0193381	NA	NA	SO:0000200	NA	NA	NA	NA
Ha412HOChr04	EuGene	exon	209853627	209853674	NA	+	NA	ID=exon:Ha412HOChr04g0193381.2;Parent=mRNA:Ha412HOChr04g0193381;Ontology_term=SO:0000202;	NA	exon:Ha412HOChr04g0193381.2	mRNA:Ha412HOChr04g0193381	NA	NA	SO:0000202	NA	NA	NA	NA
Ha412HOChr04	EuGene	CDS	209853118	209853447	NA	+	0	ID=CDS:Ha412HOChr04g0193381.1;Parent=mRNA:Ha412HOChr04g0193381;Ontology_term=SO:0000196;est_cons=96.4;est_incons=0.0;	NA	CDS:Ha412HOChr04g0193381.1	mRNA:Ha412HOChr04g0193381	NA	NA	SO:0000196	96.4	0.0	NA	NA
Ha412HOChr04	EuGene	CDS	209853627	209853644	NA	+	0	ID=CDS:Ha412HOChr04g0193381.2;Parent=mRNA:Ha412HOChr04g0193381;Ontology_term=SO:0000197;est_cons=83.3;est_incons=16.7;	NA	CDS:Ha412HOChr04g0193381.2	mRNA:Ha412HOChr04g0193381	NA	NA	SO:0000197	83.3	16.7	NA	NA
Ha412HOChr04	EuGene	three_prime_UTR	209853645	209853674	NA	+	NA	ID=three_prime_UTR:Ha412HOChr04g0193381.3;Parent=mRNA:Ha412HOChr04g0193381;Ontology_term=SO:0000205;est_cons=100.0;est_incons=0.0;	NA	three_prime_UTR:Ha412HOChr04g0193381.3	mRNA:Ha412HOChr04g0193381	NA	NA	SO:0000205	100.0	0.0	NA	NA
Ha412HOChr04	EuGene	gene	209945642	209946272	NA	+	NA	ID=gene:Ha412HOChr04g0193391;Name=Ha412HOChr04g0193391;locus_tag=Ha412HOChr04g0193391;	Ha412HOChr04g0193391	gene:Ha412HOChr04g0193391	NA	Ha412HOChr04g0193391	NA	NA	NA	NA	NA	NA
Ha412HOChr04	EuGene	mRNA	209945642	209946272	NA	+	NA	ID=mRNA:Ha412HOChr04g0193391;Parent=gene:Ha412HOChr04g0193391;Name=Ha412HOChr04g0193391;locus_tag=Ha412HOChr04g0193391;product=hypothetical%20protein;	Ha412HOChr04g0193391	mRNA:Ha412HOChr04g0193391	gene:Ha412HOChr04g0193391	Ha412HOChr04g0193391	hypothetical%20protein	NA	NA	NA	NA	NA
Ha412HOChr04	EuGene	exon	209945642	209946272	NA	+	NA	ID=exon:Ha412HOChr04g0193391.1;Parent=mRNA:Ha412HOChr04g0193391;Ontology_term=SO:0000147;	NA	exon:Ha412HOChr04g0193391.1	mRNA:Ha412HOChr04g0193391	NA	NA	SO:0000147	NA	NA	NA	NA
Ha412HOChr04	EuGene	five_prime_UTR	209945642	209945642	NA	+	NA	ID=five_prime_UTR:Ha412HOChr04g0193391.0;Parent=mRNA:Ha412HOChr04g0193391;Ontology_term=SO:0000204;est_cons=0.0;est_incons=0.0;	NA	five_prime_UTR:Ha412HOChr04g0193391.0	mRNA:Ha412HOChr04g0193391	NA	NA	SO:0000204	0.0	0.0	NA	NA
Ha412HOChr04	EuGene	CDS	209945643	209946272	NA	+	0	ID=CDS:Ha412HOChr04g0193391.1;Parent=mRNA:Ha412HOChr04g0193391;Ontology_term=SO:0005845;est_cons=0.0;est_incons=0.0;	NA	CDS:Ha412HOChr04g0193391.1	mRNA:Ha412HOChr04g0193391	NA	NA	SO:0005845	0.0	0.0	NA	NA
Ha412HOChr04	EuGene	gene	209950163	209950678	NA	-	NA	ID=gene:Ha412HOChr04g0193401;Name=Ha412HOChr04g0193401;locus_tag=Ha412HOChr04g0193401;	Ha412HOChr04g0193401	gene:Ha412HOChr04g0193401	NA	Ha412HOChr04g0193401	NA	NA	NA	NA	NA	NA
Ha412HOChr04	EuGene	mRNA	209950163	209950678	NA	-	NA	ID=mRNA:Ha412HOChr04g0193401;Parent=gene:Ha412HOChr04g0193401;Name=Ha412HOChr04g0193401;locus_tag=Ha412HOChr04g0193401;product=Putative%20ankyrin%20repeat-containing%20domain-containing%20protein;Ontology_term=GO:0046872;	Ha412HOChr04g0193401	mRNA:Ha412HOChr04g0193401	gene:Ha412HOChr04g0193401	Ha412HOChr04g0193401	Putative%20ankyrin%20repeat-containing%20domain-containing%20protein	GO:0046872	NA	NA	NA	NA
Ha412HOChr04	EuGene	exon	209950163	209950678	NA	-	NA	ID=exon:Ha412HOChr04g0193401.1;Parent=mRNA:Ha412HOChr04g0193401;Ontology_term=SO:0000147;	NA	exon:Ha412HOChr04g0193401.1	mRNA:Ha412HOChr04g0193401	NA	NA	SO:0000147	NA	NA	NA	NA
Ha412HOChr04	EuGene	CDS	209950163	209950678	NA	-	0	ID=CDS:Ha412HOChr04g0193401.1;Parent=mRNA:Ha412HOChr04g0193401;Ontology_term=SO:0005845;est_cons=0.0;est_incons=0.0;	NA	CDS:Ha412HOChr04g0193401.1	mRNA:Ha412HOChr04g0193401	NA	NA	SO:0005845	0.0	0.0	NA	NA
Ha412HOChr04	EuGene	gene	209963106	209966795	NA	+	NA	ID=gene:Ha412HOChr04g0193411;Name=Ha412HOChr04g0193411;locus_tag=Ha412HOChr04g0193411;	Ha412HOChr04g0193411	gene:Ha412HOChr04g0193411	NA	Ha412HOChr04g0193411	NA	NA	NA	NA	NA	NA
Ha412HOChr04	EuGene	mRNA	209963106	209966795	NA	+	NA	ID=mRNA:Ha412HOChr04g0193411;Parent=gene:Ha412HOChr04g0193411;Name=Ha412HOChr04g0193411;locus_tag=Ha412HOChr04g0193411;product=hypothetical%20protein;	Ha412HOChr04g0193411	mRNA:Ha412HOChr04g0193411	gene:Ha412HOChr04g0193411	Ha412HOChr04g0193411	hypothetical%20protein	NA	NA	NA	NA	NA
Ha412HOChr04	EuGene	exon	209963106	209963183	NA	+	NA	ID=exon:Ha412HOChr04g0193411.utr0;Parent=mRNA:Ha412HOChr04g0193411;Ontology_term=SO:0000204;	NA	exon:Ha412HOChr04g0193411.utr0	mRNA:Ha412HOChr04g0193411	NA	NA	SO:0000204	NA	NA	NA	NA
Ha412HOChr04	EuGene	exon	209963267	209963390	NA	+	NA	ID=exon:Ha412HOChr04g0193411.utr2;Parent=mRNA:Ha412HOChr04g0193411;Ontology_term=SO:0000204;	NA	exon:Ha412HOChr04g0193411.utr2	mRNA:Ha412HOChr04g0193411	NA	NA	SO:0000204	NA	NA	NA	NA
Ha412HOChr04	EuGene	exon	209963476	209963586	NA	+	NA	ID=exon:Ha412HOChr04g0193411.utr4;Parent=mRNA:Ha412HOChr04g0193411;Ontology_term=SO:0000204;	NA	exon:Ha412HOChr04g0193411.utr4	mRNA:Ha412HOChr04g0193411	NA	NA	SO:0000204	NA	NA	NA	NA
Ha412HOChr04	EuGene	exon	209963675	209963803	NA	+	NA	ID=exon:Ha412HOChr04g0193411.utr6;Parent=mRNA:Ha412HOChr04g0193411;Ontology_term=SO:0000204;	NA	exon:Ha412HOChr04g0193411.utr6	mRNA:Ha412HOChr04g0193411	NA	NA	SO:0000204	NA	NA	NA	NA
Ha412HOChr04	EuGene	exon	209964143	209964332	NA	+	NA	ID=exon:Ha412HOChr04g0193411.utr8;Parent=mRNA:Ha412HOChr04g0193411;Ontology_term=SO:0000204;	NA	exon:Ha412HOChr04g0193411.utr8	mRNA:Ha412HOChr04g0193411	NA	NA	SO:0000204	NA	NA	NA	NA
Ha412HOChr04	EuGene	exon	209964424	209964630	NA	+	NA	ID=exon:Ha412HOChr04g0193411.1;Parent=mRNA:Ha412HOChr04g0193411;Ontology_term=SO:0000200;	NA	exon:Ha412HOChr04g0193411.1	mRNA:Ha412HOChr04g0193411	NA	NA	SO:0000200	NA	NA	NA	NA
Ha412HOChr04	EuGene	exon	209965198	209965263	NA	+	NA	ID=exon:Ha412HOChr04g0193411.2;Parent=mRNA:Ha412HOChr04g0193411;Ontology_term=SO:0000004;	NA	exon:Ha412HOChr04g0193411.2	mRNA:Ha412HOChr04g0193411	NA	NA	SO:0000004	NA	NA	NA	NA
Ha412HOChr04	EuGene	exon	209966366	209966795	NA	+	NA	ID=exon:Ha412HOChr04g0193411.3;Parent=mRNA:Ha412HOChr04g0193411;Ontology_term=SO:0000202;	NA	exon:Ha412HOChr04g0193411.3	mRNA:Ha412HOChr04g0193411	NA	NA	SO:0000202	NA	NA	NA	NA
Ha412HOChr04	EuGene	five_prime_UTR	209963106	209963183	NA	+	NA	ID=five_prime_UTR:Ha412HOChr04g0193411.0;Parent=mRNA:Ha412HOChr04g0193411;Ontology_term=SO:0000204;est_cons=100.0;est_incons=0.0;	NA	five_prime_UTR:Ha412HOChr04g0193411.0	mRNA:Ha412HOChr04g0193411	NA	NA	SO:0000204	100.0	0.0	NA	NA
Ha412HOChr04	EuGene	five_prime_UTR	209963267	209963390	NA	+	NA	ID=five_prime_UTR:Ha412HOChr04g0193411.2;Parent=mRNA:Ha412HOChr04g0193411;Ontology_term=SO:0000204;est_cons=100.0;est_incons=0.0;	NA	five_prime_UTR:Ha412HOChr04g0193411.2	mRNA:Ha412HOChr04g0193411	NA	NA	SO:0000204	100.0	0.0	NA	NA
Ha412HOChr04	EuGene	five_prime_UTR	209963476	209963586	NA	+	NA	ID=five_prime_UTR:Ha412HOChr04g0193411.4;Parent=mRNA:Ha412HOChr04g0193411;Ontology_term=SO:0000204;est_cons=100.0;est_incons=0.0;	NA	five_prime_UTR:Ha412HOChr04g0193411.4	mRNA:Ha412HOChr04g0193411	NA	NA	SO:0000204	100.0	0.0	NA	NA
Ha412HOChr04	EuGene	five_prime_UTR	209963675	209963803	NA	+	NA	ID=five_prime_UTR:Ha412HOChr04g0193411.6;Parent=mRNA:Ha412HOChr04g0193411;Ontology_term=SO:0000204;est_cons=100.0;est_incons=0.0;	NA	five_prime_UTR:Ha412HOChr04g0193411.6	mRNA:Ha412HOChr04g0193411	NA	NA	SO:0000204	100.0	0.0	NA	NA
Ha412HOChr04	EuGene	five_prime_UTR	209964143	209964332	NA	+	NA	ID=five_prime_UTR:Ha412HOChr04g0193411.8;Parent=mRNA:Ha412HOChr04g0193411;Ontology_term=SO:0000204;est_cons=100.0;est_incons=0.0;	NA	five_prime_UTR:Ha412HOChr04g0193411.8	mRNA:Ha412HOChr04g0193411	NA	NA	SO:0000204	100.0	0.0	NA	NA
Ha412HOChr04	EuGene	five_prime_UTR	209964424	209964513	NA	+	NA	ID=five_prime_UTR:Ha412HOChr04g0193411.10;Parent=mRNA:Ha412HOChr04g0193411;Ontology_term=SO:0000204;est_cons=100.0;est_incons=0.0;	NA	five_prime_UTR:Ha412HOChr04g0193411.10	mRNA:Ha412HOChr04g0193411	NA	NA	SO:0000204	100.0	0.0	NA	NA
Ha412HOChr04	EuGene	CDS	209964514	209964630	NA	+	0	ID=CDS:Ha412HOChr04g0193411.1;Parent=mRNA:Ha412HOChr04g0193411;Ontology_term=SO:0000196;est_cons=100.0;est_incons=0.0;	NA	CDS:Ha412HOChr04g0193411.1	mRNA:Ha412HOChr04g0193411	NA	NA	SO:0000196	100.0	0.0	NA	NA
Ha412HOChr04	EuGene	CDS	209965198	209965263	NA	+	0	ID=CDS:Ha412HOChr04g0193411.2;Parent=mRNA:Ha412HOChr04g0193411;Ontology_term=SO:0000004;est_cons=100.0;est_incons=0.0;	NA	CDS:Ha412HOChr04g0193411.2	mRNA:Ha412HOChr04g0193411	NA	NA	SO:0000004	100.0	0.0	NA	NA
Ha412HOChr04	EuGene	CDS	209966366	209966386	NA	+	0	ID=CDS:Ha412HOChr04g0193411.3;Parent=mRNA:Ha412HOChr04g0193411;Ontology_term=SO:0000197;est_cons=100.0;est_incons=0.0;	NA	CDS:Ha412HOChr04g0193411.3	mRNA:Ha412HOChr04g0193411	NA	NA	SO:0000197	100.0	0.0	NA	NA
Ha412HOChr04	EuGene	three_prime_UTR	209966387	209966795	NA	+	NA	ID=three_prime_UTR:Ha412HOChr04g0193411.16;Parent=mRNA:Ha412HOChr04g0193411;Ontology_term=SO:0000205;est_cons=99.8;est_incons=0.0;	NA	three_prime_UTR:Ha412HOChr04g0193411.16	mRNA:Ha412HOChr04g0193411	NA	NA	SO:0000205	99.8	0.0	NA	NA
Ha412HOChr04	EuGene	gene	209974389	209975009	NA	-	NA	ID=gene:Ha412HOChr04g0193421;Name=Ha412HOChr04g0193421;locus_tag=Ha412HOChr04g0193421;	Ha412HOChr04g0193421	gene:Ha412HOChr04g0193421	NA	Ha412HOChr04g0193421	NA	NA	NA	NA	NA	NA
Ha412HOChr04	EuGene	mRNA	209974389	209975009	NA	-	NA	ID=mRNA:Ha412HOChr04g0193421;Parent=gene:Ha412HOChr04g0193421;Name=Ha412HOChr04g0193421;locus_tag=Ha412HOChr04g0193421;product=Putative%20germin%2C%20rmlC-like%20cupin%20domain%20superfamily%2C%20rmlC-like%20jelly%20roll;Ontology_term=GO:0005576,GO:0030145,GO:0045735;	Ha412HOChr04g0193421	mRNA:Ha412HOChr04g0193421	gene:Ha412HOChr04g0193421	Ha412HOChr04g0193421	Putative%20germin%2C%20rmlC-like%20cupin%20domain%20superfamily%2C%20rmlC-like%20jelly%20roll	GO:0005576,GO:0030145,GO:0045735	NA	NA	NA	NA
Ha412HOChr04	EuGene	exon	209974389	209975009	NA	-	NA	ID=exon:Ha412HOChr04g0193421.1;Parent=mRNA:Ha412HOChr04g0193421;Ontology_term=SO:0000147;	NA	exon:Ha412HOChr04g0193421.1	mRNA:Ha412HOChr04g0193421	NA	NA	SO:0000147	NA	NA	NA	NA
Ha412HOChr04	EuGene	CDS	209974389	209975009	NA	-	0	ID=CDS:Ha412HOChr04g0193421.1;Parent=mRNA:Ha412HOChr04g0193421;Ontology_term=SO:0005845;est_cons=0.0;est_incons=0.0;	NA	CDS:Ha412HOChr04g0193421.1	mRNA:Ha412HOChr04g0193421	NA	NA	SO:0005845	0.0	0.0	NA	NA
Ha412HOChr04	EuGene	gene	210156999	210169111	NA	+	NA	ID=gene:Ha412HOChr04g0193431;Name=Ha412HOChr04g0193431;locus_tag=Ha412HOChr04g0193431;	Ha412HOChr04g0193431	gene:Ha412HOChr04g0193431	NA	Ha412HOChr04g0193431	NA	NA	NA	NA	NA	NA
Ha412HOChr04	EuGene	ncRNA	210156999	210169111	NA	+	NA	ID=ncRNA:Ha412HOChr04g0193431;Parent=gene:Ha412HOChr04g0193431;Name=Ha412HOChr04g0193431;locus_tag=Ha412HOChr04g0193431;	Ha412HOChr04g0193431	ncRNA:Ha412HOChr04g0193431	gene:Ha412HOChr04g0193431	Ha412HOChr04g0193431	NA	NA	NA	NA	NA	NA
Ha412HOChr04	EuGene	exon	210156999	210157052	NA	+	NA	ID=ncRNA:Ha412HOChr04g0193431.ncrna0;Parent=ncRNA:Ha412HOChr04g0193431;Ontology_term=SO:0000655;est_cons=92.6;est_incons=7.4;	NA	ncRNA:Ha412HOChr04g0193431.ncrna0	ncRNA:Ha412HOChr04g0193431	NA	NA	SO:0000655	92.6	7.4	NA	NA
Ha412HOChr04	EuGene	exon	210168912	210169111	NA	+	NA	ID=ncRNA:Ha412HOChr04g0193431.ncrna2;Parent=ncRNA:Ha412HOChr04g0193431;Ontology_term=SO:0000655;est_cons=100.0;est_incons=0.0;	NA	ncRNA:Ha412HOChr04g0193431.ncrna2	ncRNA:Ha412HOChr04g0193431	NA	NA	SO:0000655	100.0	0.0	NA	NA
Ha412HOChr04	EuGene	gene	210277078	210277545	NA	+	NA	ID=gene:Ha412HOChr04g0193441;Name=Ha412HOChr04g0193441;locus_tag=Ha412HOChr04g0193441;	Ha412HOChr04g0193441	gene:Ha412HOChr04g0193441	NA	Ha412HOChr04g0193441	NA	NA	NA	NA	NA	NA
Ha412HOChr04	EuGene	mRNA	210277078	210277545	NA	+	NA	ID=mRNA:Ha412HOChr04g0193441;Parent=gene:Ha412HOChr04g0193441;Name=Ha412HOChr04g0193441;locus_tag=Ha412HOChr04g0193441;product=Putative%20non-specific%20serine%2Fthreonine%20protein%20kinase;Ontology_term=GO:0016021,GO:0004672,GO:0005524,GO:0006468;ec_number=2.7.11.1;	Ha412HOChr04g0193441	mRNA:Ha412HOChr04g0193441	gene:Ha412HOChr04g0193441	Ha412HOChr04g0193441	Putative%20non-specific%20serine%2Fthreonine%20protein%20kinase	GO:0016021,GO:0004672,GO:0005524,GO:0006468	NA	NA	2.7.11.1	NA
Ha412HOChr04	EuGene	exon	210277078	210277310	NA	+	NA	ID=exon:Ha412HOChr04g0193441.1;Parent=mRNA:Ha412HOChr04g0193441;Ontology_term=SO:0000200;	NA	exon:Ha412HOChr04g0193441.1	mRNA:Ha412HOChr04g0193441	NA	NA	SO:0000200	NA	NA	NA	NA
Ha412HOChr04	EuGene	exon	210277431	210277545	NA	+	NA	ID=exon:Ha412HOChr04g0193441.2;Parent=mRNA:Ha412HOChr04g0193441;Ontology_term=SO:0000202;	NA	exon:Ha412HOChr04g0193441.2	mRNA:Ha412HOChr04g0193441	NA	NA	SO:0000202	NA	NA	NA	NA
Ha412HOChr04	EuGene	CDS	210277078	210277310	NA	+	0	ID=CDS:Ha412HOChr04g0193441.1;Parent=mRNA:Ha412HOChr04g0193441;Ontology_term=SO:0000196;est_cons=0.0;est_incons=0.0;	NA	CDS:Ha412HOChr04g0193441.1	mRNA:Ha412HOChr04g0193441	NA	NA	SO:0000196	0.0	0.0	NA	NA
Ha412HOChr04	EuGene	CDS	210277431	210277545	NA	+	1	ID=CDS:Ha412HOChr04g0193441.2;Parent=mRNA:Ha412HOChr04g0193441;Ontology_term=SO:0000197;est_cons=0.0;est_incons=0.0;	NA	CDS:Ha412HOChr04g0193441.2	mRNA:Ha412HOChr04g0193441	NA	NA	SO:0000197	0.0	0.0	NA	NA
Ha412HOChr04	EuGene	gene	210278920	210280043	NA	+	NA	ID=gene:Ha412HOChr04g0193451;Name=Ha412HOChr04g0193451;locus_tag=Ha412HOChr04g0193451;	Ha412HOChr04g0193451	gene:Ha412HOChr04g0193451	NA	Ha412HOChr04g0193451	NA	NA	NA	NA	NA	NA
Ha412HOChr04	EuGene	mRNA	210278920	210280043	NA	+	NA	ID=mRNA:Ha412HOChr04g0193451;Parent=gene:Ha412HOChr04g0193451;Name=Ha412HOChr04g0193451;locus_tag=Ha412HOChr04g0193451;product=Putative%20non-specific%20serine%2Fthreonine%20protein%20kinase;Ontology_term=GO:0016021,GO:0004672,GO:0005524,GO:0030246,GO:0006468;ec_number=2.7.11.1;	Ha412HOChr04g0193451	mRNA:Ha412HOChr04g0193451	gene:Ha412HOChr04g0193451	Ha412HOChr04g0193451	Putative%20non-specific%20serine%2Fthreonine%20protein%20kinase	GO:0016021,GO:0004672,GO:0005524,GO:0030246,GO:0006468	NA	NA	2.7.11.1	NA
Ha412HOChr04	EuGene	exon	210278920	210279038	NA	+	NA	ID=exon:Ha412HOChr04g0193451.1;Parent=mRNA:Ha412HOChr04g0193451;Ontology_term=SO:0000200;	NA	exon:Ha412HOChr04g0193451.1	mRNA:Ha412HOChr04g0193451	NA	NA	SO:0000200	NA	NA	NA	NA
Ha412HOChr04	EuGene	exon	210279292	210279363	NA	+	NA	ID=exon:Ha412HOChr04g0193451.2;Parent=mRNA:Ha412HOChr04g0193451;Ontology_term=SO:0000004;	NA	exon:Ha412HOChr04g0193451.2	mRNA:Ha412HOChr04g0193451	NA	NA	SO:0000004	NA	NA	NA	NA
Ha412HOChr04	EuGene	exon	210279623	210279694	NA	+	NA	ID=exon:Ha412HOChr04g0193451.3;Parent=mRNA:Ha412HOChr04g0193451;Ontology_term=SO:0000004;	NA	exon:Ha412HOChr04g0193451.3	mRNA:Ha412HOChr04g0193451	NA	NA	SO:0000004	NA	NA	NA	NA
Ha412HOChr04	EuGene	exon	210279810	210279881	NA	+	NA	ID=exon:Ha412HOChr04g0193451.4;Parent=mRNA:Ha412HOChr04g0193451;Ontology_term=SO:0000004;	NA	exon:Ha412HOChr04g0193451.4	mRNA:Ha412HOChr04g0193451	NA	NA	SO:0000004	NA	NA	NA	NA
Ha412HOChr04	EuGene	exon	210279968	210280043	NA	+	NA	ID=exon:Ha412HOChr04g0193451.5;Parent=mRNA:Ha412HOChr04g0193451;Ontology_term=SO:0000202;	NA	exon:Ha412HOChr04g0193451.5	mRNA:Ha412HOChr04g0193451	NA	NA	SO:0000202	NA	NA	NA	NA
Ha412HOChr04	EuGene	CDS	210278920	210279038	NA	+	0	ID=CDS:Ha412HOChr04g0193451.1;Parent=mRNA:Ha412HOChr04g0193451;Ontology_term=SO:0000196;est_cons=0.0;est_incons=0.0;	NA	CDS:Ha412HOChr04g0193451.1	mRNA:Ha412HOChr04g0193451	NA	NA	SO:0000196	0.0	0.0	NA	NA
Ha412HOChr04	EuGene	CDS	210279292	210279363	NA	+	1	ID=CDS:Ha412HOChr04g0193451.2;Parent=mRNA:Ha412HOChr04g0193451;Ontology_term=SO:0000004;est_cons=0.0;est_incons=0.0;	NA	CDS:Ha412HOChr04g0193451.2	mRNA:Ha412HOChr04g0193451	NA	NA	SO:0000004	0.0	0.0	NA	NA
Ha412HOChr04	EuGene	CDS	210279623	210279694	NA	+	1	ID=CDS:Ha412HOChr04g0193451.3;Parent=mRNA:Ha412HOChr04g0193451;Ontology_term=SO:0000004;est_cons=0.0;est_incons=0.0;	NA	CDS:Ha412HOChr04g0193451.3	mRNA:Ha412HOChr04g0193451	NA	NA	SO:0000004	0.0	0.0	NA	NA
Ha412HOChr04	EuGene	CDS	210279810	210279881	NA	+	1	ID=CDS:Ha412HOChr04g0193451.4;Parent=mRNA:Ha412HOChr04g0193451;Ontology_term=SO:0000004;est_cons=0.0;est_incons=0.0;	NA	CDS:Ha412HOChr04g0193451.4	mRNA:Ha412HOChr04g0193451	NA	NA	SO:0000004	0.0	0.0	NA	NA
Ha412HOChr04	EuGene	CDS	210279968	210280043	NA	+	1	ID=CDS:Ha412HOChr04g0193451.5;Parent=mRNA:Ha412HOChr04g0193451;Ontology_term=SO:0000197;est_cons=0.0;est_incons=0.0;	NA	CDS:Ha412HOChr04g0193451.5	mRNA:Ha412HOChr04g0193451	NA	NA	SO:0000197	0.0	0.0	NA	NA
Ha412HOChr04	EuGene	gene	210283471	210286817	NA	+	NA	ID=gene:Ha412HOChr04g0193461;Name=Ha412HOChr04g0193461;locus_tag=Ha412HOChr04g0193461;	Ha412HOChr04g0193461	gene:Ha412HOChr04g0193461	NA	Ha412HOChr04g0193461	NA	NA	NA	NA	NA	NA
Ha412HOChr04	EuGene	mRNA	210283471	210286817	NA	+	NA	ID=mRNA:Ha412HOChr04g0193461;Parent=gene:Ha412HOChr04g0193461;Name=Ha412HOChr04g0193461;locus_tag=Ha412HOChr04g0193461;product=Putative%20protein%20kinase%20RLK-Pelle-DLSV%20family;Ontology_term=GO:0016021,GO:0004672,GO:0005524,GO:0030246,GO:0006468;ec_number=2.7.11.1;	Ha412HOChr04g0193461	mRNA:Ha412HOChr04g0193461	gene:Ha412HOChr04g0193461	Ha412HOChr04g0193461	Putative%20protein%20kinase%20RLK-Pelle-DLSV%20family	GO:0016021,GO:0004672,GO:0005524,GO:0030246,GO:0006468	NA	NA	2.7.11.1	NA
Ha412HOChr04	EuGene	exon	210283471	210283489	NA	+	NA	ID=exon:Ha412HOChr04g0193461.1;Parent=mRNA:Ha412HOChr04g0193461;Ontology_term=SO:0000200;	NA	exon:Ha412HOChr04g0193461.1	mRNA:Ha412HOChr04g0193461	NA	NA	SO:0000200	NA	NA	NA	NA
Ha412HOChr04	EuGene	exon	210283558	210283940	NA	+	NA	ID=exon:Ha412HOChr04g0193461.2;Parent=mRNA:Ha412HOChr04g0193461;Ontology_term=SO:0000004;	NA	exon:Ha412HOChr04g0193461.2	mRNA:Ha412HOChr04g0193461	NA	NA	SO:0000004	NA	NA	NA	NA
Ha412HOChr04	EuGene	exon	210284036	210284231	NA	+	NA	ID=exon:Ha412HOChr04g0193461.3;Parent=mRNA:Ha412HOChr04g0193461;Ontology_term=SO:0000004;	NA	exon:Ha412HOChr04g0193461.3	mRNA:Ha412HOChr04g0193461	NA	NA	SO:0000004	NA	NA	NA	NA
Ha412HOChr04	EuGene	exon	210285036	210285154	NA	+	NA	ID=exon:Ha412HOChr04g0193461.4;Parent=mRNA:Ha412HOChr04g0193461;Ontology_term=SO:0000004;	NA	exon:Ha412HOChr04g0193461.4	mRNA:Ha412HOChr04g0193461	NA	NA	SO:0000004	NA	NA	NA	NA
Ha412HOChr04	EuGene	exon	210285232	210285439	NA	+	NA	ID=exon:Ha412HOChr04g0193461.5;Parent=mRNA:Ha412HOChr04g0193461;Ontology_term=SO:0000004;	NA	exon:Ha412HOChr04g0193461.5	mRNA:Ha412HOChr04g0193461	NA	NA	SO:0000004	NA	NA	NA	NA
Ha412HOChr04	EuGene	exon	210285757	210285991	NA	+	NA	ID=exon:Ha412HOChr04g0193461.6;Parent=mRNA:Ha412HOChr04g0193461;Ontology_term=SO:0000004;	NA	exon:Ha412HOChr04g0193461.6	mRNA:Ha412HOChr04g0193461	NA	NA	SO:0000004	NA	NA	NA	NA
Ha412HOChr04	EuGene	exon	210286395	210286545	NA	+	NA	ID=exon:Ha412HOChr04g0193461.7;Parent=mRNA:Ha412HOChr04g0193461;Ontology_term=SO:0000004;	NA	exon:Ha412HOChr04g0193461.7	mRNA:Ha412HOChr04g0193461	NA	NA	SO:0000004	NA	NA	NA	NA
Ha412HOChr04	EuGene	exon	210286665	210286817	NA	+	NA	ID=exon:Ha412HOChr04g0193461.8;Parent=mRNA:Ha412HOChr04g0193461;Ontology_term=SO:0000202;	NA	exon:Ha412HOChr04g0193461.8	mRNA:Ha412HOChr04g0193461	NA	NA	SO:0000202	NA	NA	NA	NA
Ha412HOChr04	EuGene	CDS	210283471	210283489	NA	+	0	ID=CDS:Ha412HOChr04g0193461.1;Parent=mRNA:Ha412HOChr04g0193461;Ontology_term=SO:0000196;est_cons=0.0;est_incons=0.0;	NA	CDS:Ha412HOChr04g0193461.1	mRNA:Ha412HOChr04g0193461	NA	NA	SO:0000196	0.0	0.0	NA	NA
Ha412HOChr04	EuGene	CDS	210283558	210283940	NA	+	2	ID=CDS:Ha412HOChr04g0193461.2;Parent=mRNA:Ha412HOChr04g0193461;Ontology_term=SO:0000004;est_cons=0.0;est_incons=0.0;	NA	CDS:Ha412HOChr04g0193461.2	mRNA:Ha412HOChr04g0193461	NA	NA	SO:0000004	0.0	0.0	NA	NA
Ha412HOChr04	EuGene	CDS	210284036	210284231	NA	+	0	ID=CDS:Ha412HOChr04g0193461.3;Parent=mRNA:Ha412HOChr04g0193461;Ontology_term=SO:0000004;est_cons=0.0;est_incons=0.0;	NA	CDS:Ha412HOChr04g0193461.3	mRNA:Ha412HOChr04g0193461	NA	NA	SO:0000004	0.0	0.0	NA	NA
Ha412HOChr04	EuGene	CDS	210285036	210285154	NA	+	2	ID=CDS:Ha412HOChr04g0193461.4;Parent=mRNA:Ha412HOChr04g0193461;Ontology_term=SO:0000004;est_cons=0.0;est_incons=0.0;	NA	CDS:Ha412HOChr04g0193461.4	mRNA:Ha412HOChr04g0193461	NA	NA	SO:0000004	0.0	0.0	NA	NA
Ha412HOChr04	EuGene	CDS	210285232	210285439	NA	+	0	ID=CDS:Ha412HOChr04g0193461.5;Parent=mRNA:Ha412HOChr04g0193461;Ontology_term=SO:0000004;est_cons=0.0;est_incons=0.0;	NA	CDS:Ha412HOChr04g0193461.5	mRNA:Ha412HOChr04g0193461	NA	NA	SO:0000004	0.0	0.0	NA	NA
Ha412HOChr04	EuGene	CDS	210285757	210285991	NA	+	2	ID=CDS:Ha412HOChr04g0193461.6;Parent=mRNA:Ha412HOChr04g0193461;Ontology_term=SO:0000004;est_cons=0.0;est_incons=0.0;	NA	CDS:Ha412HOChr04g0193461.6	mRNA:Ha412HOChr04g0193461	NA	NA	SO:0000004	0.0	0.0	NA	NA
Ha412HOChr04	EuGene	CDS	210286395	210286545	NA	+	1	ID=CDS:Ha412HOChr04g0193461.7;Parent=mRNA:Ha412HOChr04g0193461;Ontology_term=SO:0000004;est_cons=0.0;est_incons=0.0;	NA	CDS:Ha412HOChr04g0193461.7	mRNA:Ha412HOChr04g0193461	NA	NA	SO:0000004	0.0	0.0	NA	NA
Ha412HOChr04	EuGene	CDS	210286665	210286817	NA	+	0	ID=CDS:Ha412HOChr04g0193461.8;Parent=mRNA:Ha412HOChr04g0193461;Ontology_term=SO:0000197;est_cons=0.0;est_incons=0.0;	NA	CDS:Ha412HOChr04g0193461.8	mRNA:Ha412HOChr04g0193461	NA	NA	SO:0000197	0.0	0.0	NA	NA
Ha412HOChr04	EuGene	gene	210424880	210425666	NA	+	NA	ID=gene:Ha412HOChr04g0193471;Name=Ha412HOChr04g0193471;locus_tag=Ha412HOChr04g0193471;	Ha412HOChr04g0193471	gene:Ha412HOChr04g0193471	NA	Ha412HOChr04g0193471	NA	NA	NA	NA	NA	NA
Ha412HOChr04	EuGene	ncRNA	210424880	210425666	NA	+	NA	ID=ncRNA:Ha412HOChr04g0193471;Parent=gene:Ha412HOChr04g0193471;Name=Ha412HOChr04g0193471;locus_tag=Ha412HOChr04g0193471;	Ha412HOChr04g0193471	ncRNA:Ha412HOChr04g0193471	gene:Ha412HOChr04g0193471	Ha412HOChr04g0193471	NA	NA	NA	NA	NA	NA
Ha412HOChr04	EuGene	exon	210424880	210425098	NA	+	NA	ID=ncRNA:Ha412HOChr04g0193471.ncrna0;Parent=ncRNA:Ha412HOChr04g0193471;Ontology_term=SO:0000655;est_cons=100.0;est_incons=0.0;	NA	ncRNA:Ha412HOChr04g0193471.ncrna0	ncRNA:Ha412HOChr04g0193471	NA	NA	SO:0000655	100.0	0.0	NA	NA
Ha412HOChr04	EuGene	exon	210425481	210425666	NA	+	NA	ID=ncRNA:Ha412HOChr04g0193471.ncrna2;Parent=ncRNA:Ha412HOChr04g0193471;Ontology_term=SO:0000655;est_cons=100.0;est_incons=0.0;	NA	ncRNA:Ha412HOChr04g0193471.ncrna2	ncRNA:Ha412HOChr04g0193471	NA	NA	SO:0000655	100.0	0.0	NA	NA
Ha412HOChr04	EuGene	gene	210447080	210447910	NA	-	NA	ID=gene:Ha412HOChr04g0193481;Name=Ha412HOChr04g0193481;locus_tag=Ha412HOChr04g0193481;	Ha412HOChr04g0193481	gene:Ha412HOChr04g0193481	NA	Ha412HOChr04g0193481	NA	NA	NA	NA	NA	NA
Ha412HOChr04	EuGene	mRNA	210447080	210447910	NA	-	NA	ID=mRNA:Ha412HOChr04g0193481;Parent=gene:Ha412HOChr04g0193481;Name=Ha412HOChr04g0193481;locus_tag=Ha412HOChr04g0193481;product=Putative%20P-loop%20containing%20nucleoside%20triphosphate%20hydrolase;Ontology_term=GO:0003677,GO:0006260;	Ha412HOChr04g0193481	mRNA:Ha412HOChr04g0193481	gene:Ha412HOChr04g0193481	Ha412HOChr04g0193481	Putative%20P-loop%20containing%20nucleoside%20triphosphate%20hydrolase	GO:0003677,GO:0006260	NA	NA	NA	NA
Ha412HOChr04	EuGene	exon	210447080	210447229	NA	-	NA	ID=exon:Ha412HOChr04g0193481.2;Parent=mRNA:Ha412HOChr04g0193481;Ontology_term=SO:0000202;	NA	exon:Ha412HOChr04g0193481.2	mRNA:Ha412HOChr04g0193481	NA	NA	SO:0000202	NA	NA	NA	NA
Ha412HOChr04	EuGene	exon	210447296	210447910	NA	-	NA	ID=exon:Ha412HOChr04g0193481.1;Parent=mRNA:Ha412HOChr04g0193481;Ontology_term=SO:0000200;	NA	exon:Ha412HOChr04g0193481.1	mRNA:Ha412HOChr04g0193481	NA	NA	SO:0000200	NA	NA	NA	NA
Ha412HOChr04	EuGene	CDS	210447080	210447229	NA	-	0	ID=CDS:Ha412HOChr04g0193481.2;Parent=mRNA:Ha412HOChr04g0193481;Ontology_term=SO:0000197;est_cons=0.0;est_incons=0.0;	NA	CDS:Ha412HOChr04g0193481.2	mRNA:Ha412HOChr04g0193481	NA	NA	SO:0000197	0.0	0.0	NA	NA
Ha412HOChr04	EuGene	CDS	210447296	210447910	NA	-	0	ID=CDS:Ha412HOChr04g0193481.1;Parent=mRNA:Ha412HOChr04g0193481;Ontology_term=SO:0000196;est_cons=0.0;est_incons=0.0;	NA	CDS:Ha412HOChr04g0193481.1	mRNA:Ha412HOChr04g0193481	NA	NA	SO:0000196	0.0	0.0	NA	NA
Ha412HOChr04	EuGene	gene	210476246	210477313	NA	+	NA	ID=gene:Ha412HOChr04g0193491;Name=Ha412HOChr04g0193491;locus_tag=Ha412HOChr04g0193491;	Ha412HOChr04g0193491	gene:Ha412HOChr04g0193491	NA	Ha412HOChr04g0193491	NA	NA	NA	NA	NA	NA
Ha412HOChr04	EuGene	mRNA	210476246	210477313	NA	+	NA	ID=mRNA:Ha412HOChr04g0193491;Parent=gene:Ha412HOChr04g0193491;Name=Ha412HOChr04g0193491;locus_tag=Ha412HOChr04g0193491;product=Putative%20transcription%20factor%20interactor%20and%20regulator%20CCHC%28Zn%29%20family;Ontology_term=GO:0005634,GO:0016021,GO:0000287,GO:0003677,GO:0004450,GO:0004672,GO:0005524,GO:0008270,GO:0030246,GO:0051287,GO:0006102,GO:0006468,GO:0055114;	Ha412HOChr04g0193491	mRNA:Ha412HOChr04g0193491	gene:Ha412HOChr04g0193491	Ha412HOChr04g0193491	Putative%20transcription%20factor%20interactor%20and%20regulator%20CCHC%28Zn%29%20family	GO:0005634,GO:0016021,GO:0000287,GO:0003677,GO:0004450,GO:0004672,GO:0005524,GO:0008270,GO:0030246,GO:0051287,GO:0006102,GO:0006468,GO:0055114	NA	NA	NA	NA
Ha412HOChr04	EuGene	exon	210476246	210477313	NA	+	NA	ID=exon:Ha412HOChr04g0193491.1;Parent=mRNA:Ha412HOChr04g0193491;Ontology_term=SO:0000147;	NA	exon:Ha412HOChr04g0193491.1	mRNA:Ha412HOChr04g0193491	NA	NA	SO:0000147	NA	NA	NA	NA
Ha412HOChr04	EuGene	CDS	210476246	210477313	NA	+	0	ID=CDS:Ha412HOChr04g0193491.1;Parent=mRNA:Ha412HOChr04g0193491;Ontology_term=SO:0005845;est_cons=0.0;est_incons=0.0;	NA	CDS:Ha412HOChr04g0193491.1	mRNA:Ha412HOChr04g0193491	NA	NA	SO:0005845	0.0	0.0	NA	NA
Ha412HOChr04	EuGene	gene	210477843	210478990	NA	-	NA	ID=gene:Ha412HOChr04g0193501;Name=Ha412HOChr04g0193501;locus_tag=Ha412HOChr04g0193501;	Ha412HOChr04g0193501	gene:Ha412HOChr04g0193501	NA	Ha412HOChr04g0193501	NA	NA	NA	NA	NA	NA
Ha412HOChr04	EuGene	mRNA	210477843	210478990	NA	-	NA	ID=mRNA:Ha412HOChr04g0193501;Parent=gene:Ha412HOChr04g0193501;Name=Ha412HOChr04g0193501;locus_tag=Ha412HOChr04g0193501;product=Putative%20peptidylprolyl%20isomerase;Ontology_term=GO:0003755,GO:0000413;ec_number=5.2.1.8;	Ha412HOChr04g0193501	mRNA:Ha412HOChr04g0193501	gene:Ha412HOChr04g0193501	Ha412HOChr04g0193501	Putative%20peptidylprolyl%20isomerase	GO:0003755,GO:0000413	NA	NA	5.2.1.8	NA
Ha412HOChr04	EuGene	exon	210477843	210478015	NA	-	NA	ID=exon:Ha412HOChr04g0193501.3;Parent=mRNA:Ha412HOChr04g0193501;Ontology_term=SO:0000202;	NA	exon:Ha412HOChr04g0193501.3	mRNA:Ha412HOChr04g0193501	NA	NA	SO:0000202	NA	NA	NA	NA
Ha412HOChr04	EuGene	exon	210478102	210478147	NA	-	NA	ID=exon:Ha412HOChr04g0193501.2;Parent=mRNA:Ha412HOChr04g0193501;Ontology_term=SO:0000004;	NA	exon:Ha412HOChr04g0193501.2	mRNA:Ha412HOChr04g0193501	NA	NA	SO:0000004	NA	NA	NA	NA
Ha412HOChr04	EuGene	exon	210478832	210478990	NA	-	NA	ID=exon:Ha412HOChr04g0193501.1;Parent=mRNA:Ha412HOChr04g0193501;Ontology_term=SO:0000200;	NA	exon:Ha412HOChr04g0193501.1	mRNA:Ha412HOChr04g0193501	NA	NA	SO:0000200	NA	NA	NA	NA
Ha412HOChr04	EuGene	CDS	210477843	210478015	NA	-	2	ID=CDS:Ha412HOChr04g0193501.3;Parent=mRNA:Ha412HOChr04g0193501;Ontology_term=SO:0000197;est_cons=0.0;est_incons=0.0;	NA	CDS:Ha412HOChr04g0193501.3	mRNA:Ha412HOChr04g0193501	NA	NA	SO:0000197	0.0	0.0	NA	NA
Ha412HOChr04	EuGene	CDS	210478102	210478147	NA	-	0	ID=CDS:Ha412HOChr04g0193501.2;Parent=mRNA:Ha412HOChr04g0193501;Ontology_term=SO:0000004;est_cons=0.0;est_incons=0.0;	NA	CDS:Ha412HOChr04g0193501.2	mRNA:Ha412HOChr04g0193501	NA	NA	SO:0000004	0.0	0.0	NA	NA
Ha412HOChr04	EuGene	CDS	210478832	210478990	NA	-	0	ID=CDS:Ha412HOChr04g0193501.1;Parent=mRNA:Ha412HOChr04g0193501;Ontology_term=SO:0000196;est_cons=0.0;est_incons=0.0;	NA	CDS:Ha412HOChr04g0193501.1	mRNA:Ha412HOChr04g0193501	NA	NA	SO:0000196	0.0	0.0	NA	NA
Ha412HOChr04	EuGene	gene	210497197	210497895	NA	+	NA	ID=gene:Ha412HOChr04g0193511;Name=Ha412HOChr04g0193511;locus_tag=Ha412HOChr04g0193511;	Ha412HOChr04g0193511	gene:Ha412HOChr04g0193511	NA	Ha412HOChr04g0193511	NA	NA	NA	NA	NA	NA
Ha412HOChr04	EuGene	ncRNA	210497197	210497895	NA	+	NA	ID=ncRNA:Ha412HOChr04g0193511;Parent=gene:Ha412HOChr04g0193511;Name=Ha412HOChr04g0193511;locus_tag=Ha412HOChr04g0193511;	Ha412HOChr04g0193511	ncRNA:Ha412HOChr04g0193511	gene:Ha412HOChr04g0193511	Ha412HOChr04g0193511	NA	NA	NA	NA	NA	NA
Ha412HOChr04	EuGene	exon	210497197	210497299	NA	+	NA	ID=ncRNA:Ha412HOChr04g0193511.ncrna0;Parent=ncRNA:Ha412HOChr04g0193511;Ontology_term=SO:0000655;est_cons=54.4;est_incons=0.0;	NA	ncRNA:Ha412HOChr04g0193511.ncrna0	ncRNA:Ha412HOChr04g0193511	NA	NA	SO:0000655	54.4	0.0	NA	NA
Ha412HOChr04	EuGene	exon	210497795	210497895	NA	+	NA	ID=ncRNA:Ha412HOChr04g0193511.ncrna2;Parent=ncRNA:Ha412HOChr04g0193511;Ontology_term=SO:0000655;est_cons=100.0;est_incons=0.0;	NA	ncRNA:Ha412HOChr04g0193511.ncrna2	ncRNA:Ha412HOChr04g0193511	NA	NA	SO:0000655	100.0	0.0	NA	NA
Ha412HOChr04	EuGene	gene	210531784	210536125	NA	+	NA	ID=gene:Ha412HOChr04g0193521;Name=Ha412HOChr04g0193521;locus_tag=Ha412HOChr04g0193521;	Ha412HOChr04g0193521	gene:Ha412HOChr04g0193521	NA	Ha412HOChr04g0193521	NA	NA	NA	NA	NA	NA
Ha412HOChr04	EuGene	mRNA	210531784	210536125	NA	+	NA	ID=mRNA:Ha412HOChr04g0193521;Parent=gene:Ha412HOChr04g0193521;Name=Ha412HOChr04g0193521;locus_tag=Ha412HOChr04g0193521;product=hypothetical%20protein;Ontology_term=GO:0016021;	Ha412HOChr04g0193521	mRNA:Ha412HOChr04g0193521	gene:Ha412HOChr04g0193521	Ha412HOChr04g0193521	hypothetical%20protein	GO:0016021	NA	NA	NA	NA
Ha412HOChr04	EuGene	exon	210531784	210531886	NA	+	NA	ID=exon:Ha412HOChr04g0193521.utr0;Parent=mRNA:Ha412HOChr04g0193521;Ontology_term=SO:0000204;	NA	exon:Ha412HOChr04g0193521.utr0	mRNA:Ha412HOChr04g0193521	NA	NA	SO:0000204	NA	NA	NA	NA
Ha412HOChr04	EuGene	exon	210532181	210536125	NA	+	NA	ID=exon:Ha412HOChr04g0193521.1;Parent=mRNA:Ha412HOChr04g0193521;Ontology_term=SO:0000147;	NA	exon:Ha412HOChr04g0193521.1	mRNA:Ha412HOChr04g0193521	NA	NA	SO:0000147	NA	NA	NA	NA
Ha412HOChr04	EuGene	five_prime_UTR	210531784	210531886	NA	+	NA	ID=five_prime_UTR:Ha412HOChr04g0193521.0;Parent=mRNA:Ha412HOChr04g0193521;Ontology_term=SO:0000204;est_cons=100.0;est_incons=0.0;	NA	five_prime_UTR:Ha412HOChr04g0193521.0	mRNA:Ha412HOChr04g0193521	NA	NA	SO:0000204	100.0	0.0	NA	NA
Ha412HOChr04	EuGene	five_prime_UTR	210532181	210535052	NA	+	NA	ID=five_prime_UTR:Ha412HOChr04g0193521.2;Parent=mRNA:Ha412HOChr04g0193521;Ontology_term=SO:0000204;est_cons=100.0;est_incons=0.0;	NA	five_prime_UTR:Ha412HOChr04g0193521.2	mRNA:Ha412HOChr04g0193521	NA	NA	SO:0000204	100.0	0.0	NA	NA
Ha412HOChr04	EuGene	CDS	210535053	210535589	NA	+	0	ID=CDS:Ha412HOChr04g0193521.1;Parent=mRNA:Ha412HOChr04g0193521;Ontology_term=SO:0005845;est_cons=100.0;est_incons=0.0;	NA	CDS:Ha412HOChr04g0193521.1	mRNA:Ha412HOChr04g0193521	NA	NA	SO:0005845	100.0	0.0	NA	NA
Ha412HOChr04	EuGene	three_prime_UTR	210535590	210536125	NA	+	NA	ID=three_prime_UTR:Ha412HOChr04g0193521.4;Parent=mRNA:Ha412HOChr04g0193521;Ontology_term=SO:0000205;est_cons=100.0;est_incons=0.0;	NA	three_prime_UTR:Ha412HOChr04g0193521.4	mRNA:Ha412HOChr04g0193521	NA	NA	SO:0000205	100.0	0.0	NA	NA
Ha412HOChr04	EuGene	gene	210584268	210588282	NA	-	NA	ID=gene:Ha412HOChr04g0193531;Name=Ha412HOChr04g0193531;locus_tag=Ha412HOChr04g0193531;	Ha412HOChr04g0193531	gene:Ha412HOChr04g0193531	NA	Ha412HOChr04g0193531	NA	NA	NA	NA	NA	NA
Ha412HOChr04	EuGene	mRNA	210584268	210588282	NA	-	NA	ID=mRNA:Ha412HOChr04g0193531;Parent=gene:Ha412HOChr04g0193531;Name=Ha412HOChr04g0193531;locus_tag=Ha412HOChr04g0193531;product=Putative%20methyltransferase;Ontology_term=GO:0008168,GO:0032259;ec_number=2.1.1.-;	Ha412HOChr04g0193531	mRNA:Ha412HOChr04g0193531	gene:Ha412HOChr04g0193531	Ha412HOChr04g0193531	Putative%20methyltransferase	GO:0008168,GO:0032259	NA	NA	2.1.1.-	NA
Ha412HOChr04	EuGene	exon	210584268	210584636	NA	-	NA	ID=exon:Ha412HOChr04g0193531.4;Parent=mRNA:Ha412HOChr04g0193531;Ontology_term=SO:0000202;	NA	exon:Ha412HOChr04g0193531.4	mRNA:Ha412HOChr04g0193531	NA	NA	SO:0000202	NA	NA	NA	NA
Ha412HOChr04	EuGene	exon	210584762	210585016	NA	-	NA	ID=exon:Ha412HOChr04g0193531.3;Parent=mRNA:Ha412HOChr04g0193531;Ontology_term=SO:0000004;	NA	exon:Ha412HOChr04g0193531.3	mRNA:Ha412HOChr04g0193531	NA	NA	SO:0000004	NA	NA	NA	NA
Ha412HOChr04	EuGene	exon	210585104	210585514	NA	-	NA	ID=exon:Ha412HOChr04g0193531.2;Parent=mRNA:Ha412HOChr04g0193531;Ontology_term=SO:0000004;	NA	exon:Ha412HOChr04g0193531.2	mRNA:Ha412HOChr04g0193531	NA	NA	SO:0000004	NA	NA	NA	NA
Ha412HOChr04	EuGene	exon	210588084	210588282	NA	-	NA	ID=exon:Ha412HOChr04g0193531.1;Parent=mRNA:Ha412HOChr04g0193531;Ontology_term=SO:0000200;	NA	exon:Ha412HOChr04g0193531.1	mRNA:Ha412HOChr04g0193531	NA	NA	SO:0000200	NA	NA	NA	NA
Ha412HOChr04	EuGene	CDS	210584268	210584636	NA	-	0	ID=CDS:Ha412HOChr04g0193531.4;Parent=mRNA:Ha412HOChr04g0193531;Ontology_term=SO:0000197;est_cons=82.4;est_incons=0.0;	NA	CDS:Ha412HOChr04g0193531.4	mRNA:Ha412HOChr04g0193531	NA	NA	SO:0000197	82.4	0.0	NA	NA
Ha412HOChr04	EuGene	CDS	210584762	210585016	NA	-	0	ID=CDS:Ha412HOChr04g0193531.3;Parent=mRNA:Ha412HOChr04g0193531;Ontology_term=SO:0000004;est_cons=100.0;est_incons=0.0;	NA	CDS:Ha412HOChr04g0193531.3	mRNA:Ha412HOChr04g0193531	NA	NA	SO:0000004	100.0	0.0	NA	NA
Ha412HOChr04	EuGene	CDS	210585104	210585514	NA	-	0	ID=CDS:Ha412HOChr04g0193531.2;Parent=mRNA:Ha412HOChr04g0193531;Ontology_term=SO:0000004;est_cons=100.0;est_incons=0.0;	NA	CDS:Ha412HOChr04g0193531.2	mRNA:Ha412HOChr04g0193531	NA	NA	SO:0000004	100.0	0.0	NA	NA
Ha412HOChr04	EuGene	CDS	210588084	210588158	NA	-	0	ID=CDS:Ha412HOChr04g0193531.1;Parent=mRNA:Ha412HOChr04g0193531;Ontology_term=SO:0000196;est_cons=100.0;est_incons=0.0;	NA	CDS:Ha412HOChr04g0193531.1	mRNA:Ha412HOChr04g0193531	NA	NA	SO:0000196	100.0	0.0	NA	NA
Ha412HOChr04	EuGene	five_prime_UTR	210588159	210588282	NA	-	NA	ID=five_prime_UTR:Ha412HOChr04g0193531.7;Parent=mRNA:Ha412HOChr04g0193531;Ontology_term=SO:0000204;est_cons=100.0;est_incons=0.0;	NA	five_prime_UTR:Ha412HOChr04g0193531.7	mRNA:Ha412HOChr04g0193531	NA	NA	SO:0000204	100.0	0.0	NA	NA
Ha412HOChr04	EuGene	gene	210724754	210725598	NA	-	NA	ID=gene:Ha412HOChr04g0193541;Name=Ha412HOChr04g0193541;locus_tag=Ha412HOChr04g0193541;	Ha412HOChr04g0193541	gene:Ha412HOChr04g0193541	NA	Ha412HOChr04g0193541	NA	NA	NA	NA	NA	NA
Ha412HOChr04	EuGene	mRNA	210724754	210725598	NA	-	NA	ID=mRNA:Ha412HOChr04g0193541;Parent=gene:Ha412HOChr04g0193541;Name=Ha412HOChr04g0193541;locus_tag=Ha412HOChr04g0193541;product=hypothetical%20protein;Ontology_term=GO:0003676,GO:0008270;	Ha412HOChr04g0193541	mRNA:Ha412HOChr04g0193541	gene:Ha412HOChr04g0193541	Ha412HOChr04g0193541	hypothetical%20protein	GO:0003676,GO:0008270	NA	NA	NA	NA
Ha412HOChr04	EuGene	exon	210724754	210724829	NA	-	NA	ID=exon:Ha412HOChr04g0193541.2;Parent=mRNA:Ha412HOChr04g0193541;Ontology_term=SO:0000202;	NA	exon:Ha412HOChr04g0193541.2	mRNA:Ha412HOChr04g0193541	NA	NA	SO:0000202	NA	NA	NA	NA
Ha412HOChr04	EuGene	exon	210725380	210725598	NA	-	NA	ID=exon:Ha412HOChr04g0193541.1;Parent=mRNA:Ha412HOChr04g0193541;Ontology_term=SO:0000200;	NA	exon:Ha412HOChr04g0193541.1	mRNA:Ha412HOChr04g0193541	NA	NA	SO:0000200	NA	NA	NA	NA
Ha412HOChr04	EuGene	three_prime_UTR	210724754	210724766	NA	-	NA	ID=three_prime_UTR:Ha412HOChr04g0193541.0;Parent=mRNA:Ha412HOChr04g0193541;Ontology_term=SO:0000205;est_cons=100.0;est_incons=0.0;	NA	three_prime_UTR:Ha412HOChr04g0193541.0	mRNA:Ha412HOChr04g0193541	NA	NA	SO:0000205	100.0	0.0	NA	NA
Ha412HOChr04	EuGene	CDS	210724767	210724829	NA	-	0	ID=CDS:Ha412HOChr04g0193541.2;Parent=mRNA:Ha412HOChr04g0193541;Ontology_term=SO:0000197;est_cons=100.0;est_incons=0.0;	NA	CDS:Ha412HOChr04g0193541.2	mRNA:Ha412HOChr04g0193541	NA	NA	SO:0000197	100.0	0.0	NA	NA
Ha412HOChr04	EuGene	CDS	210725380	210725598	NA	-	0	ID=CDS:Ha412HOChr04g0193541.1;Parent=mRNA:Ha412HOChr04g0193541;Ontology_term=SO:0000196;est_cons=59.8;est_incons=0.0;	NA	CDS:Ha412HOChr04g0193541.1	mRNA:Ha412HOChr04g0193541	NA	NA	SO:0000196	59.8	0.0	NA	NA
Ha412HOChr04	EuGene	gene	210814433	210815288	NA	+	NA	ID=gene:Ha412HOChr04g0193551;Name=Ha412HOChr04g0193551;locus_tag=Ha412HOChr04g0193551;	Ha412HOChr04g0193551	gene:Ha412HOChr04g0193551	NA	Ha412HOChr04g0193551	NA	NA	NA	NA	NA	NA
Ha412HOChr04	EuGene	mRNA	210814433	210815288	NA	+	NA	ID=mRNA:Ha412HOChr04g0193551;Parent=gene:Ha412HOChr04g0193551;Name=Ha412HOChr04g0193551;locus_tag=Ha412HOChr04g0193551;product=hypothetical%20protein;	Ha412HOChr04g0193551	mRNA:Ha412HOChr04g0193551	gene:Ha412HOChr04g0193551	Ha412HOChr04g0193551	hypothetical%20protein	NA	NA	NA	NA	NA
Ha412HOChr04	EuGene	exon	210814433	210814790	NA	+	NA	ID=exon:Ha412HOChr04g0193551.1;Parent=mRNA:Ha412HOChr04g0193551;Ontology_term=SO:0000200;	NA	exon:Ha412HOChr04g0193551.1	mRNA:Ha412HOChr04g0193551	NA	NA	SO:0000200	NA	NA	NA	NA
Ha412HOChr04	EuGene	exon	210814863	210815288	NA	+	NA	ID=exon:Ha412HOChr04g0193551.2;Parent=mRNA:Ha412HOChr04g0193551;Ontology_term=SO:0000202;	NA	exon:Ha412HOChr04g0193551.2	mRNA:Ha412HOChr04g0193551	NA	NA	SO:0000202	NA	NA	NA	NA
Ha412HOChr04	EuGene	five_prime_UTR	210814433	210814671	NA	+	NA	ID=five_prime_UTR:Ha412HOChr04g0193551.0;Parent=mRNA:Ha412HOChr04g0193551;Ontology_term=SO:0000204;est_cons=100.0;est_incons=0.0;	NA	five_prime_UTR:Ha412HOChr04g0193551.0	mRNA:Ha412HOChr04g0193551	NA	NA	SO:0000204	100.0	0.0	NA	NA
Ha412HOChr04	EuGene	CDS	210814672	210814790	NA	+	0	ID=CDS:Ha412HOChr04g0193551.1;Parent=mRNA:Ha412HOChr04g0193551;Ontology_term=SO:0000196;est_cons=100.0;est_incons=0.0;	NA	CDS:Ha412HOChr04g0193551.1	mRNA:Ha412HOChr04g0193551	NA	NA	SO:0000196	100.0	0.0	NA	NA
Ha412HOChr04	EuGene	CDS	210814863	210815115	NA	+	1	ID=CDS:Ha412HOChr04g0193551.2;Parent=mRNA:Ha412HOChr04g0193551;Ontology_term=SO:0000197;est_cons=100.0;est_incons=0.0;	NA	CDS:Ha412HOChr04g0193551.2	mRNA:Ha412HOChr04g0193551	NA	NA	SO:0000197	100.0	0.0	NA	NA
Ha412HOChr04	EuGene	three_prime_UTR	210815116	210815288	NA	+	NA	ID=three_prime_UTR:Ha412HOChr04g0193551.4;Parent=mRNA:Ha412HOChr04g0193551;Ontology_term=SO:0000205;est_cons=100.0;est_incons=0.0;	NA	three_prime_UTR:Ha412HOChr04g0193551.4	mRNA:Ha412HOChr04g0193551	NA	NA	SO:0000205	100.0	0.0	NA	NA
Ha412HOChr04	EuGene	gene	210837639	210838624	NA	-	NA	ID=gene:Ha412HOChr04g0193561;Name=Ha412HOChr04g0193561;locus_tag=Ha412HOChr04g0193561;	Ha412HOChr04g0193561	gene:Ha412HOChr04g0193561	NA	Ha412HOChr04g0193561	NA	NA	NA	NA	NA	NA
Ha412HOChr04	EuGene	mRNA	210837639	210838624	NA	-	NA	ID=mRNA:Ha412HOChr04g0193561;Parent=gene:Ha412HOChr04g0193561;Name=Ha412HOChr04g0193561;locus_tag=Ha412HOChr04g0193561;product=hypothetical%20protein;	Ha412HOChr04g0193561	mRNA:Ha412HOChr04g0193561	gene:Ha412HOChr04g0193561	Ha412HOChr04g0193561	hypothetical%20protein	NA	NA	NA	NA	NA
Ha412HOChr04	EuGene	exon	210837639	210837714	NA	-	NA	ID=exon:Ha412HOChr04g0193561.2;Parent=mRNA:Ha412HOChr04g0193561;Ontology_term=SO:0000202;	NA	exon:Ha412HOChr04g0193561.2	mRNA:Ha412HOChr04g0193561	NA	NA	SO:0000202	NA	NA	NA	NA
Ha412HOChr04	EuGene	exon	210838476	210838624	NA	-	NA	ID=exon:Ha412HOChr04g0193561.1;Parent=mRNA:Ha412HOChr04g0193561;Ontology_term=SO:0000200;	NA	exon:Ha412HOChr04g0193561.1	mRNA:Ha412HOChr04g0193561	NA	NA	SO:0000200	NA	NA	NA	NA
Ha412HOChr04	EuGene	CDS	210837639	210837714	NA	-	1	ID=CDS:Ha412HOChr04g0193561.2;Parent=mRNA:Ha412HOChr04g0193561;Ontology_term=SO:0000197;est_cons=93.4;est_incons=0.0;	NA	CDS:Ha412HOChr04g0193561.2	mRNA:Ha412HOChr04g0193561	NA	NA	SO:0000197	93.4	0.0	NA	NA
Ha412HOChr04	EuGene	CDS	210838476	210838624	NA	-	0	ID=CDS:Ha412HOChr04g0193561.1;Parent=mRNA:Ha412HOChr04g0193561;Ontology_term=SO:0000196;est_cons=91.3;est_incons=0.0;	NA	CDS:Ha412HOChr04g0193561.1	mRNA:Ha412HOChr04g0193561	NA	NA	SO:0000196	91.3	0.0	NA	NA
Ha412HOChr04	EuGene	gene	210872795	210874920	NA	+	NA	ID=gene:Ha412HOChr04g0193571;Name=Ha412HOChr04g0193571;locus_tag=Ha412HOChr04g0193571;	Ha412HOChr04g0193571	gene:Ha412HOChr04g0193571	NA	Ha412HOChr04g0193571	NA	NA	NA	NA	NA	NA
Ha412HOChr04	EuGene	mRNA	210872795	210874920	NA	+	NA	ID=mRNA:Ha412HOChr04g0193571;Parent=gene:Ha412HOChr04g0193571;Name=Ha412HOChr04g0193571;locus_tag=Ha412HOChr04g0193571;product=hypothetical%20protein;	Ha412HOChr04g0193571	mRNA:Ha412HOChr04g0193571	gene:Ha412HOChr04g0193571	Ha412HOChr04g0193571	hypothetical%20protein	NA	NA	NA	NA	NA
Ha412HOChr04	EuGene	exon	210872795	210874442	NA	+	NA	ID=exon:Ha412HOChr04g0193571.utr0;Parent=mRNA:Ha412HOChr04g0193571;Ontology_term=SO:0000204;	NA	exon:Ha412HOChr04g0193571.utr0	mRNA:Ha412HOChr04g0193571	NA	NA	SO:0000204	NA	NA	NA	NA
Ha412HOChr04	EuGene	exon	210874523	210874920	NA	+	NA	ID=exon:Ha412HOChr04g0193571.1;Parent=mRNA:Ha412HOChr04g0193571;Ontology_term=SO:0000147;	NA	exon:Ha412HOChr04g0193571.1	mRNA:Ha412HOChr04g0193571	NA	NA	SO:0000147	NA	NA	NA	NA
Ha412HOChr04	EuGene	five_prime_UTR	210872795	210874442	NA	+	NA	ID=five_prime_UTR:Ha412HOChr04g0193571.0;Parent=mRNA:Ha412HOChr04g0193571;Ontology_term=SO:0000204;est_cons=100.0;est_incons=0.0;	NA	five_prime_UTR:Ha412HOChr04g0193571.0	mRNA:Ha412HOChr04g0193571	NA	NA	SO:0000204	100.0	0.0	NA	NA
Ha412HOChr04	EuGene	five_prime_UTR	210874523	210874706	NA	+	NA	ID=five_prime_UTR:Ha412HOChr04g0193571.2;Parent=mRNA:Ha412HOChr04g0193571;Ontology_term=SO:0000204;est_cons=100.0;est_incons=0.0;	NA	five_prime_UTR:Ha412HOChr04g0193571.2	mRNA:Ha412HOChr04g0193571	NA	NA	SO:0000204	100.0	0.0	NA	NA
Ha412HOChr04	EuGene	CDS	210874707	210874877	NA	+	0	ID=CDS:Ha412HOChr04g0193571.1;Parent=mRNA:Ha412HOChr04g0193571;Ontology_term=SO:0005845;est_cons=100.0;est_incons=0.0;	NA	CDS:Ha412HOChr04g0193571.1	mRNA:Ha412HOChr04g0193571	NA	NA	SO:0005845	100.0	0.0	NA	NA
Ha412HOChr04	EuGene	three_prime_UTR	210874878	210874920	NA	+	NA	ID=three_prime_UTR:Ha412HOChr04g0193571.4;Parent=mRNA:Ha412HOChr04g0193571;Ontology_term=SO:0000205;est_cons=100.0;est_incons=0.0;	NA	three_prime_UTR:Ha412HOChr04g0193571.4	mRNA:Ha412HOChr04g0193571	NA	NA	SO:0000205	100.0	0.0	NA	NA
Ha412HOChr04	EuGene	gene	210891677	210892273	NA	-	NA	ID=gene:Ha412HOChr04g0193581;Name=Ha412HOChr04g0193581;locus_tag=Ha412HOChr04g0193581;	Ha412HOChr04g0193581	gene:Ha412HOChr04g0193581	NA	Ha412HOChr04g0193581	NA	NA	NA	NA	NA	NA
Ha412HOChr04	EuGene	mRNA	210891677	210892273	NA	-	NA	ID=mRNA:Ha412HOChr04g0193581;Parent=gene:Ha412HOChr04g0193581;Name=Ha412HOChr04g0193581;locus_tag=Ha412HOChr04g0193581;product=hypothetical%20protein;	Ha412HOChr04g0193581	mRNA:Ha412HOChr04g0193581	gene:Ha412HOChr04g0193581	Ha412HOChr04g0193581	hypothetical%20protein	NA	NA	NA	NA	NA
Ha412HOChr04	EuGene	exon	210891677	210892273	NA	-	NA	ID=exon:Ha412HOChr04g0193581.1;Parent=mRNA:Ha412HOChr04g0193581;Ontology_term=SO:0000147;	NA	exon:Ha412HOChr04g0193581.1	mRNA:Ha412HOChr04g0193581	NA	NA	SO:0000147	NA	NA	NA	NA
Ha412HOChr04	EuGene	CDS	210891677	210892060	NA	-	0	ID=CDS:Ha412HOChr04g0193581.1;Parent=mRNA:Ha412HOChr04g0193581;Ontology_term=SO:0005845;est_cons=60.4;est_incons=0.0;	NA	CDS:Ha412HOChr04g0193581.1	mRNA:Ha412HOChr04g0193581	NA	NA	SO:0005845	60.4	0.0	NA	NA
Ha412HOChr04	EuGene	five_prime_UTR	210892061	210892273	NA	-	NA	ID=five_prime_UTR:Ha412HOChr04g0193581.1;Parent=mRNA:Ha412HOChr04g0193581;Ontology_term=SO:0000204;est_cons=100.0;est_incons=0.0;	NA	five_prime_UTR:Ha412HOChr04g0193581.1	mRNA:Ha412HOChr04g0193581	NA	NA	SO:0000204	100.0	0.0	NA	NA
Ha412HOChr04	EuGene	gene	210891692	210892477	NA	+	NA	ID=gene:Ha412HOChr04g0193591;Name=Ha412HOChr04g0193591;locus_tag=Ha412HOChr04g0193591;	Ha412HOChr04g0193591	gene:Ha412HOChr04g0193591	NA	Ha412HOChr04g0193591	NA	NA	NA	NA	NA	NA
Ha412HOChr04	EuGene	mRNA	210891692	210892477	NA	+	NA	ID=mRNA:Ha412HOChr04g0193591;Parent=gene:Ha412HOChr04g0193591;Name=Ha412HOChr04g0193591;locus_tag=Ha412HOChr04g0193591;product=Putative%20AT-hook%20motif%20nuclear-localized%20protein%2015-29;Ontology_term=GO:0005634,GO:0003680,GO:0003700,GO:0006355;	Ha412HOChr04g0193591	mRNA:Ha412HOChr04g0193591	gene:Ha412HOChr04g0193591	Ha412HOChr04g0193591	Putative%20AT-hook%20motif%20nuclear-localized%20protein%2015-29	GO:0005634,GO:0003680,GO:0003700,GO:0006355	NA	NA	NA	NA
Ha412HOChr04	EuGene	exon	210891692	210892477	NA	+	NA	ID=exon:Ha412HOChr04g0193591.1;Parent=mRNA:Ha412HOChr04g0193591;Ontology_term=SO:0000147;	NA	exon:Ha412HOChr04g0193591.1	mRNA:Ha412HOChr04g0193591	NA	NA	SO:0000147	NA	NA	NA	NA
Ha412HOChr04	EuGene	CDS	210891692	210892477	NA	+	0	ID=CDS:Ha412HOChr04g0193591.1;Parent=mRNA:Ha412HOChr04g0193591;Ontology_term=SO:0005845;est_cons=0.0;est_incons=0.0;	NA	CDS:Ha412HOChr04g0193591.1	mRNA:Ha412HOChr04g0193591	NA	NA	SO:0005845	0.0	0.0	NA	NA
Ha412HOChr04	EuGene	gene	210902603	210903626	NA	+	NA	ID=gene:Ha412HOChr04g0193601;Name=Ha412HOChr04g0193601;locus_tag=Ha412HOChr04g0193601;	Ha412HOChr04g0193601	gene:Ha412HOChr04g0193601	NA	Ha412HOChr04g0193601	NA	NA	NA	NA	NA	NA
Ha412HOChr04	EuGene	ncRNA	210902603	210903626	NA	+	NA	ID=ncRNA:Ha412HOChr04g0193601;Parent=gene:Ha412HOChr04g0193601;Name=Ha412HOChr04g0193601;locus_tag=Ha412HOChr04g0193601;	Ha412HOChr04g0193601	ncRNA:Ha412HOChr04g0193601	gene:Ha412HOChr04g0193601	Ha412HOChr04g0193601	NA	NA	NA	NA	NA	NA
Ha412HOChr04	EuGene	exon	210902603	210902750	NA	+	NA	ID=ncRNA:Ha412HOChr04g0193601.ncrna0;Parent=ncRNA:Ha412HOChr04g0193601;Ontology_term=SO:0000655;est_cons=100.0;est_incons=0.0;	NA	ncRNA:Ha412HOChr04g0193601.ncrna0	ncRNA:Ha412HOChr04g0193601	NA	NA	SO:0000655	100.0	0.0	NA	NA
Ha412HOChr04	EuGene	exon	210903545	210903626	NA	+	NA	ID=ncRNA:Ha412HOChr04g0193601.ncrna2;Parent=ncRNA:Ha412HOChr04g0193601;Ontology_term=SO:0000655;est_cons=96.3;est_incons=0.0;	NA	ncRNA:Ha412HOChr04g0193601.ncrna2	ncRNA:Ha412HOChr04g0193601	NA	NA	SO:0000655	96.3	0.0	NA	NA
Ha412HOChr04	EuGene	gene	210955593	210959631	NA	+	NA	ID=gene:Ha412HOChr04g0193611;Name=Ha412HOChr04g0193611;locus_tag=Ha412HOChr04g0193611;	Ha412HOChr04g0193611	gene:Ha412HOChr04g0193611	NA	Ha412HOChr04g0193611	NA	NA	NA	NA	NA	NA
Ha412HOChr04	EuGene	mRNA	210955593	210959631	NA	+	NA	ID=mRNA:Ha412HOChr04g0193611;Parent=gene:Ha412HOChr04g0193611;Name=Ha412HOChr04g0193611;locus_tag=Ha412HOChr04g0193611;product=Putative%20hydroxyisourate%20hydrolase%2C%202-oxo-4-hydroxy-4-carboxy-5-ureidoimidazoline%20decarboxylase;Ontology_term=GO:0033971,GO:0006144;ec_number=3.5.2.17,4.1.1.97;	Ha412HOChr04g0193611	mRNA:Ha412HOChr04g0193611	gene:Ha412HOChr04g0193611	Ha412HOChr04g0193611	Putative%20hydroxyisourate%20hydrolase%2C%202-oxo-4-hydroxy-4-carboxy-5-ureidoimidazoline%20decarboxylase	GO:0033971,GO:0006144	NA	NA	3.5.2.17,4.1.1.97	NA
Ha412HOChr04	EuGene	exon	210955593	210955832	NA	+	NA	ID=exon:Ha412HOChr04g0193611.1;Parent=mRNA:Ha412HOChr04g0193611;Ontology_term=SO:0000200;	NA	exon:Ha412HOChr04g0193611.1	mRNA:Ha412HOChr04g0193611	NA	NA	SO:0000200	NA	NA	NA	NA
Ha412HOChr04	EuGene	exon	210955913	210956007	NA	+	NA	ID=exon:Ha412HOChr04g0193611.2;Parent=mRNA:Ha412HOChr04g0193611;Ontology_term=SO:0000004;	NA	exon:Ha412HOChr04g0193611.2	mRNA:Ha412HOChr04g0193611	NA	NA	SO:0000004	NA	NA	NA	NA
Ha412HOChr04	EuGene	exon	210957598	210957655	NA	+	NA	ID=exon:Ha412HOChr04g0193611.3;Parent=mRNA:Ha412HOChr04g0193611;Ontology_term=SO:0000004;	NA	exon:Ha412HOChr04g0193611.3	mRNA:Ha412HOChr04g0193611	NA	NA	SO:0000004	NA	NA	NA	NA
Ha412HOChr04	EuGene	exon	210957720	210957821	NA	+	NA	ID=exon:Ha412HOChr04g0193611.4;Parent=mRNA:Ha412HOChr04g0193611;Ontology_term=SO:0000004;	NA	exon:Ha412HOChr04g0193611.4	mRNA:Ha412HOChr04g0193611	NA	NA	SO:0000004	NA	NA	NA	NA
Ha412HOChr04	EuGene	exon	210958418	210958559	NA	+	NA	ID=exon:Ha412HOChr04g0193611.5;Parent=mRNA:Ha412HOChr04g0193611;Ontology_term=SO:0000004;	NA	exon:Ha412HOChr04g0193611.5	mRNA:Ha412HOChr04g0193611	NA	NA	SO:0000004	NA	NA	NA	NA
Ha412HOChr04	EuGene	exon	210958684	210959631	NA	+	NA	ID=exon:Ha412HOChr04g0193611.6;Parent=mRNA:Ha412HOChr04g0193611;Ontology_term=SO:0000202;	NA	exon:Ha412HOChr04g0193611.6	mRNA:Ha412HOChr04g0193611	NA	NA	SO:0000202	NA	NA	NA	NA
Ha412HOChr04	EuGene	five_prime_UTR	210955593	210955694	NA	+	NA	ID=five_prime_UTR:Ha412HOChr04g0193611.0;Parent=mRNA:Ha412HOChr04g0193611;Ontology_term=SO:0000204;est_cons=100.0;est_incons=0.0;	NA	five_prime_UTR:Ha412HOChr04g0193611.0	mRNA:Ha412HOChr04g0193611	NA	NA	SO:0000204	100.0	0.0	NA	NA
Ha412HOChr04	EuGene	CDS	210955695	210955832	NA	+	0	ID=CDS:Ha412HOChr04g0193611.1;Parent=mRNA:Ha412HOChr04g0193611;Ontology_term=SO:0000196;est_cons=100.0;est_incons=0.0;	NA	CDS:Ha412HOChr04g0193611.1	mRNA:Ha412HOChr04g0193611	NA	NA	SO:0000196	100.0	0.0	NA	NA
Ha412HOChr04	EuGene	CDS	210955913	210956007	NA	+	0	ID=CDS:Ha412HOChr04g0193611.2;Parent=mRNA:Ha412HOChr04g0193611;Ontology_term=SO:0000004;est_cons=100.0;est_incons=0.0;	NA	CDS:Ha412HOChr04g0193611.2	mRNA:Ha412HOChr04g0193611	NA	NA	SO:0000004	100.0	0.0	NA	NA
Ha412HOChr04	EuGene	CDS	210957598	210957655	NA	+	1	ID=CDS:Ha412HOChr04g0193611.3;Parent=mRNA:Ha412HOChr04g0193611;Ontology_term=SO:0000004;est_cons=100.0;est_incons=0.0;	NA	CDS:Ha412HOChr04g0193611.3	mRNA:Ha412HOChr04g0193611	NA	NA	SO:0000004	100.0	0.0	NA	NA
Ha412HOChr04	EuGene	CDS	210957720	210957821	NA	+	0	ID=CDS:Ha412HOChr04g0193611.4;Parent=mRNA:Ha412HOChr04g0193611;Ontology_term=SO:0000004;est_cons=100.0;est_incons=0.0;	NA	CDS:Ha412HOChr04g0193611.4	mRNA:Ha412HOChr04g0193611	NA	NA	SO:0000004	100.0	0.0	NA	NA
Ha412HOChr04	EuGene	CDS	210958418	210958559	NA	+	0	ID=CDS:Ha412HOChr04g0193611.5;Parent=mRNA:Ha412HOChr04g0193611;Ontology_term=SO:0000004;est_cons=100.0;est_incons=0.0;	NA	CDS:Ha412HOChr04g0193611.5	mRNA:Ha412HOChr04g0193611	NA	NA	SO:0000004	100.0	0.0	NA	NA
Ha412HOChr04	EuGene	CDS	210958684	210959111	NA	+	2	ID=CDS:Ha412HOChr04g0193611.6;Parent=mRNA:Ha412HOChr04g0193611;Ontology_term=SO:0000197;est_cons=100.0;est_incons=0.0;	NA	CDS:Ha412HOChr04g0193611.6	mRNA:Ha412HOChr04g0193611	NA	NA	SO:0000197	100.0	0.0	NA	NA
Ha412HOChr04	EuGene	three_prime_UTR	210959112	210959631	NA	+	NA	ID=three_prime_UTR:Ha412HOChr04g0193611.12;Parent=mRNA:Ha412HOChr04g0193611;Ontology_term=SO:0000205;est_cons=100.0;est_incons=0.0;	NA	three_prime_UTR:Ha412HOChr04g0193611.12	mRNA:Ha412HOChr04g0193611	NA	NA	SO:0000205	100.0	0.0	NA	NA
Ha412HOChr04	EuGene	gene	210955657	210955979	NA	-	NA	ID=gene:Ha412HOChr04g0193621;Name=Ha412HOChr04g0193621;locus_tag=Ha412HOChr04g0193621;	Ha412HOChr04g0193621	gene:Ha412HOChr04g0193621	NA	Ha412HOChr04g0193621	NA	NA	NA	NA	NA	NA
Ha412HOChr04	EuGene	mRNA	210955657	210955979	NA	-	NA	ID=mRNA:Ha412HOChr04g0193621;Parent=gene:Ha412HOChr04g0193621;Name=Ha412HOChr04g0193621;locus_tag=Ha412HOChr04g0193621;product=hypothetical%20protein;	Ha412HOChr04g0193621	mRNA:Ha412HOChr04g0193621	gene:Ha412HOChr04g0193621	Ha412HOChr04g0193621	hypothetical%20protein	NA	NA	NA	NA	NA
Ha412HOChr04	EuGene	exon	210955657	210955834	NA	-	NA	ID=exon:Ha412HOChr04g0193621.2;Parent=mRNA:Ha412HOChr04g0193621;Ontology_term=SO:0000202;	NA	exon:Ha412HOChr04g0193621.2	mRNA:Ha412HOChr04g0193621	NA	NA	SO:0000202	NA	NA	NA	NA
Ha412HOChr04	EuGene	exon	210955908	210955979	NA	-	NA	ID=exon:Ha412HOChr04g0193621.1;Parent=mRNA:Ha412HOChr04g0193621;Ontology_term=SO:0000200;	NA	exon:Ha412HOChr04g0193621.1	mRNA:Ha412HOChr04g0193621	NA	NA	SO:0000200	NA	NA	NA	NA
Ha412HOChr04	EuGene	three_prime_UTR	210955657	210955675	NA	-	NA	ID=three_prime_UTR:Ha412HOChr04g0193621.0;Parent=mRNA:Ha412HOChr04g0193621;Ontology_term=SO:0000205;est_cons=100.0;est_incons=0.0;	NA	three_prime_UTR:Ha412HOChr04g0193621.0	mRNA:Ha412HOChr04g0193621	NA	NA	SO:0000205	100.0	0.0	NA	NA
Ha412HOChr04	EuGene	CDS	210955676	210955834	NA	-	0	ID=CDS:Ha412HOChr04g0193621.2;Parent=mRNA:Ha412HOChr04g0193621;Ontology_term=SO:0000197;est_cons=100.0;est_incons=0.0;	NA	CDS:Ha412HOChr04g0193621.2	mRNA:Ha412HOChr04g0193621	NA	NA	SO:0000197	100.0	0.0	NA	NA
Ha412HOChr04	EuGene	CDS	210955908	210955979	NA	-	0	ID=CDS:Ha412HOChr04g0193621.1;Parent=mRNA:Ha412HOChr04g0193621;Ontology_term=SO:0000196;est_cons=58.3;est_incons=4.2;	NA	CDS:Ha412HOChr04g0193621.1	mRNA:Ha412HOChr04g0193621	NA	NA	SO:0000196	58.3	4.2	NA	NA
Ha412HOChr04	EuGene	gene	210962153	210971714	NA	+	NA	ID=gene:Ha412HOChr04g0193631;Name=Ha412HOChr04g0193631;locus_tag=Ha412HOChr04g0193631;	Ha412HOChr04g0193631	gene:Ha412HOChr04g0193631	NA	Ha412HOChr04g0193631	NA	NA	NA	NA	NA	NA
Ha412HOChr04	EuGene	mRNA	210962153	210971714	NA	+	NA	ID=mRNA:Ha412HOChr04g0193631;Parent=gene:Ha412HOChr04g0193631;Name=Ha412HOChr04g0193631;locus_tag=Ha412HOChr04g0193631;product=Putative%203-hydroxyisobutyryl-CoA%20hydrolase;Ontology_term=GO:0003860,GO:0016853;ec_number=3.1.2.4;	Ha412HOChr04g0193631	mRNA:Ha412HOChr04g0193631	gene:Ha412HOChr04g0193631	Ha412HOChr04g0193631	Putative%203-hydroxyisobutyryl-CoA%20hydrolase	GO:0003860,GO:0016853	NA	NA	3.1.2.4	NA
Ha412HOChr04	EuGene	exon	210962153	210962259	NA	+	NA	ID=exon:Ha412HOChr04g0193631.1;Parent=mRNA:Ha412HOChr04g0193631;Ontology_term=SO:0000200;	NA	exon:Ha412HOChr04g0193631.1	mRNA:Ha412HOChr04g0193631	NA	NA	SO:0000200	NA	NA	NA	NA
Ha412HOChr04	EuGene	exon	210964918	210964998	NA	+	NA	ID=exon:Ha412HOChr04g0193631.2;Parent=mRNA:Ha412HOChr04g0193631;Ontology_term=SO:0000004;	NA	exon:Ha412HOChr04g0193631.2	mRNA:Ha412HOChr04g0193631	NA	NA	SO:0000004	NA	NA	NA	NA
Ha412HOChr04	EuGene	exon	210965110	210965178	NA	+	NA	ID=exon:Ha412HOChr04g0193631.3;Parent=mRNA:Ha412HOChr04g0193631;Ontology_term=SO:0000004;	NA	exon:Ha412HOChr04g0193631.3	mRNA:Ha412HOChr04g0193631	NA	NA	SO:0000004	NA	NA	NA	NA
Ha412HOChr04	EuGene	exon	210965523	210965586	NA	+	NA	ID=exon:Ha412HOChr04g0193631.4;Parent=mRNA:Ha412HOChr04g0193631;Ontology_term=SO:0000004;	NA	exon:Ha412HOChr04g0193631.4	mRNA:Ha412HOChr04g0193631	NA	NA	SO:0000004	NA	NA	NA	NA
Ha412HOChr04	EuGene	exon	210966135	210966214	NA	+	NA	ID=exon:Ha412HOChr04g0193631.5;Parent=mRNA:Ha412HOChr04g0193631;Ontology_term=SO:0000004;	NA	exon:Ha412HOChr04g0193631.5	mRNA:Ha412HOChr04g0193631	NA	NA	SO:0000004	NA	NA	NA	NA
Ha412HOChr04	EuGene	exon	210966573	210966656	NA	+	NA	ID=exon:Ha412HOChr04g0193631.6;Parent=mRNA:Ha412HOChr04g0193631;Ontology_term=SO:0000004;	NA	exon:Ha412HOChr04g0193631.6	mRNA:Ha412HOChr04g0193631	NA	NA	SO:0000004	NA	NA	NA	NA
Ha412HOChr04	EuGene	exon	210966758	210966842	NA	+	NA	ID=exon:Ha412HOChr04g0193631.7;Parent=mRNA:Ha412HOChr04g0193631;Ontology_term=SO:0000004;	NA	exon:Ha412HOChr04g0193631.7	mRNA:Ha412HOChr04g0193631	NA	NA	SO:0000004	NA	NA	NA	NA
Ha412HOChr04	EuGene	exon	210967499	210967584	NA	+	NA	ID=exon:Ha412HOChr04g0193631.8;Parent=mRNA:Ha412HOChr04g0193631;Ontology_term=SO:0000004;	NA	exon:Ha412HOChr04g0193631.8	mRNA:Ha412HOChr04g0193631	NA	NA	SO:0000004	NA	NA	NA	NA
Ha412HOChr04	EuGene	exon	210967667	210967791	NA	+	NA	ID=exon:Ha412HOChr04g0193631.9;Parent=mRNA:Ha412HOChr04g0193631;Ontology_term=SO:0000004;	NA	exon:Ha412HOChr04g0193631.9	mRNA:Ha412HOChr04g0193631	NA	NA	SO:0000004	NA	NA	NA	NA
Ha412HOChr04	EuGene	exon	210968405	210968465	NA	+	NA	ID=exon:Ha412HOChr04g0193631.10;Parent=mRNA:Ha412HOChr04g0193631;Ontology_term=SO:0000004;	NA	exon:Ha412HOChr04g0193631.10	mRNA:Ha412HOChr04g0193631	NA	NA	SO:0000004	NA	NA	NA	NA
Ha412HOChr04	EuGene	exon	210968550	210968648	NA	+	NA	ID=exon:Ha412HOChr04g0193631.11;Parent=mRNA:Ha412HOChr04g0193631;Ontology_term=SO:0000004;	NA	exon:Ha412HOChr04g0193631.11	mRNA:Ha412HOChr04g0193631	NA	NA	SO:0000004	NA	NA	NA	NA
Ha412HOChr04	EuGene	exon	210969531	210969632	NA	+	NA	ID=exon:Ha412HOChr04g0193631.12;Parent=mRNA:Ha412HOChr04g0193631;Ontology_term=SO:0000004;	NA	exon:Ha412HOChr04g0193631.12	mRNA:Ha412HOChr04g0193631	NA	NA	SO:0000004	NA	NA	NA	NA
Ha412HOChr04	EuGene	exon	210970097	210970138	NA	+	NA	ID=exon:Ha412HOChr04g0193631.13;Parent=mRNA:Ha412HOChr04g0193631;Ontology_term=SO:0000004;	NA	exon:Ha412HOChr04g0193631.13	mRNA:Ha412HOChr04g0193631	NA	NA	SO:0000004	NA	NA	NA	NA
Ha412HOChr04	EuGene	exon	210971267	210971714	NA	+	NA	ID=exon:Ha412HOChr04g0193631.14;Parent=mRNA:Ha412HOChr04g0193631;Ontology_term=SO:0000202;	NA	exon:Ha412HOChr04g0193631.14	mRNA:Ha412HOChr04g0193631	NA	NA	SO:0000202	NA	NA	NA	NA
Ha412HOChr04	EuGene	five_prime_UTR	210962153	210962241	NA	+	NA	ID=five_prime_UTR:Ha412HOChr04g0193631.0;Parent=mRNA:Ha412HOChr04g0193631;Ontology_term=SO:0000204;est_cons=100.0;est_incons=0.0;	NA	five_prime_UTR:Ha412HOChr04g0193631.0	mRNA:Ha412HOChr04g0193631	NA	NA	SO:0000204	100.0	0.0	NA	NA
Ha412HOChr04	EuGene	CDS	210962242	210962259	NA	+	0	ID=CDS:Ha412HOChr04g0193631.1;Parent=mRNA:Ha412HOChr04g0193631;Ontology_term=SO:0000196;est_cons=100.0;est_incons=0.0;	NA	CDS:Ha412HOChr04g0193631.1	mRNA:Ha412HOChr04g0193631	NA	NA	SO:0000196	100.0	0.0	NA	NA
Ha412HOChr04	EuGene	CDS	210964918	210964998	NA	+	0	ID=CDS:Ha412HOChr04g0193631.2;Parent=mRNA:Ha412HOChr04g0193631;Ontology_term=SO:0000004;est_cons=100.0;est_incons=0.0;	NA	CDS:Ha412HOChr04g0193631.2	mRNA:Ha412HOChr04g0193631	NA	NA	SO:0000004	100.0	0.0	NA	NA
Ha412HOChr04	EuGene	CDS	210965110	210965178	NA	+	0	ID=CDS:Ha412HOChr04g0193631.3;Parent=mRNA:Ha412HOChr04g0193631;Ontology_term=SO:0000004;est_cons=100.0;est_incons=0.0;	NA	CDS:Ha412HOChr04g0193631.3	mRNA:Ha412HOChr04g0193631	NA	NA	SO:0000004	100.0	0.0	NA	NA
Ha412HOChr04	EuGene	CDS	210965523	210965586	NA	+	0	ID=CDS:Ha412HOChr04g0193631.4;Parent=mRNA:Ha412HOChr04g0193631;Ontology_term=SO:0000004;est_cons=100.0;est_incons=0.0;	NA	CDS:Ha412HOChr04g0193631.4	mRNA:Ha412HOChr04g0193631	NA	NA	SO:0000004	100.0	0.0	NA	NA
Ha412HOChr04	EuGene	CDS	210966135	210966214	NA	+	2	ID=CDS:Ha412HOChr04g0193631.5;Parent=mRNA:Ha412HOChr04g0193631;Ontology_term=SO:0000004;est_cons=100.0;est_incons=0.0;	NA	CDS:Ha412HOChr04g0193631.5	mRNA:Ha412HOChr04g0193631	NA	NA	SO:0000004	100.0	0.0	NA	NA
Ha412HOChr04	EuGene	CDS	210966573	210966656	NA	+	0	ID=CDS:Ha412HOChr04g0193631.6;Parent=mRNA:Ha412HOChr04g0193631;Ontology_term=SO:0000004;est_cons=100.0;est_incons=0.0;	NA	CDS:Ha412HOChr04g0193631.6	mRNA:Ha412HOChr04g0193631	NA	NA	SO:0000004	100.0	0.0	NA	NA
Ha412HOChr04	EuGene	CDS	210966758	210966842	NA	+	0	ID=CDS:Ha412HOChr04g0193631.7;Parent=mRNA:Ha412HOChr04g0193631;Ontology_term=SO:0000004;est_cons=100.0;est_incons=0.0;	NA	CDS:Ha412HOChr04g0193631.7	mRNA:Ha412HOChr04g0193631	NA	NA	SO:0000004	100.0	0.0	NA	NA
Ha412HOChr04	EuGene	CDS	210967499	210967584	NA	+	2	ID=CDS:Ha412HOChr04g0193631.8;Parent=mRNA:Ha412HOChr04g0193631;Ontology_term=SO:0000004;est_cons=100.0;est_incons=0.0;	NA	CDS:Ha412HOChr04g0193631.8	mRNA:Ha412HOChr04g0193631	NA	NA	SO:0000004	100.0	0.0	NA	NA
Ha412HOChr04	EuGene	CDS	210967667	210967791	NA	+	0	ID=CDS:Ha412HOChr04g0193631.9;Parent=mRNA:Ha412HOChr04g0193631;Ontology_term=SO:0000004;est_cons=100.0;est_incons=0.0;	NA	CDS:Ha412HOChr04g0193631.9	mRNA:Ha412HOChr04g0193631	NA	NA	SO:0000004	100.0	0.0	NA	NA
Ha412HOChr04	EuGene	CDS	210968405	210968465	NA	+	1	ID=CDS:Ha412HOChr04g0193631.10;Parent=mRNA:Ha412HOChr04g0193631;Ontology_term=SO:0000004;est_cons=100.0;est_incons=0.0;	NA	CDS:Ha412HOChr04g0193631.10	mRNA:Ha412HOChr04g0193631	NA	NA	SO:0000004	100.0	0.0	NA	NA
Ha412HOChr04	EuGene	CDS	210968550	210968648	NA	+	0	ID=CDS:Ha412HOChr04g0193631.11;Parent=mRNA:Ha412HOChr04g0193631;Ontology_term=SO:0000004;est_cons=100.0;est_incons=0.0;	NA	CDS:Ha412HOChr04g0193631.11	mRNA:Ha412HOChr04g0193631	NA	NA	SO:0000004	100.0	0.0	NA	NA
Ha412HOChr04	EuGene	CDS	210969531	210969632	NA	+	0	ID=CDS:Ha412HOChr04g0193631.12;Parent=mRNA:Ha412HOChr04g0193631;Ontology_term=SO:0000004;est_cons=100.0;est_incons=0.0;	NA	CDS:Ha412HOChr04g0193631.12	mRNA:Ha412HOChr04g0193631	NA	NA	SO:0000004	100.0	0.0	NA	NA
Ha412HOChr04	EuGene	CDS	210970097	210970138	NA	+	0	ID=CDS:Ha412HOChr04g0193631.13;Parent=mRNA:Ha412HOChr04g0193631;Ontology_term=SO:0000004;est_cons=100.0;est_incons=0.0;	NA	CDS:Ha412HOChr04g0193631.13	mRNA:Ha412HOChr04g0193631	NA	NA	SO:0000004	100.0	0.0	NA	NA
Ha412HOChr04	EuGene	CDS	210971267	210971410	NA	+	0	ID=CDS:Ha412HOChr04g0193631.14;Parent=mRNA:Ha412HOChr04g0193631;Ontology_term=SO:0000197;est_cons=100.0;est_incons=0.0;	NA	CDS:Ha412HOChr04g0193631.14	mRNA:Ha412HOChr04g0193631	NA	NA	SO:0000197	100.0	0.0	NA	NA
Ha412HOChr04	EuGene	three_prime_UTR	210971411	210971714	NA	+	NA	ID=three_prime_UTR:Ha412HOChr04g0193631.28;Parent=mRNA:Ha412HOChr04g0193631;Ontology_term=SO:0000205;est_cons=100.0;est_incons=0.0;	NA	three_prime_UTR:Ha412HOChr04g0193631.28	mRNA:Ha412HOChr04g0193631	NA	NA	SO:0000205	100.0	0.0	NA	NA
Ha412HOChr04	EuGene	gene	211009247	211009353	NA	+	NA	ID=gene:Ha412HOChr04g0193641;Name=Ha412HOChr04g0193641;locus_tag=Ha412HOChr04g0193641;rfam_acc=RF00097;rfam_id=snoR71;	Ha412HOChr04g0193641	gene:Ha412HOChr04g0193641	NA	Ha412HOChr04g0193641	NA	NA	NA	NA	NA	NA
Ha412HOChr04	EuGene	ncRNA	211009247	211009353	NA	+	NA	ID=ncRNA:Ha412HOChr04g0193641;Parent=gene:Ha412HOChr04g0193641;Name=Ha412HOChr04g0193641;locus_tag=Ha412HOChr04g0193641;rfam_acc=RF00097;rfam_id=snoR71;	Ha412HOChr04g0193641	ncRNA:Ha412HOChr04g0193641	gene:Ha412HOChr04g0193641	Ha412HOChr04g0193641	NA	NA	NA	NA	NA	NA
Ha412HOChr04	EuGene	gene	211062904	211064328	NA	+	NA	ID=gene:Ha412HOChr04g0193651;Name=Ha412HOChr04g0193651;locus_tag=Ha412HOChr04g0193651;	Ha412HOChr04g0193651	gene:Ha412HOChr04g0193651	NA	Ha412HOChr04g0193651	NA	NA	NA	NA	NA	NA
Ha412HOChr04	EuGene	mRNA	211062904	211064328	NA	+	NA	ID=mRNA:Ha412HOChr04g0193651;Parent=gene:Ha412HOChr04g0193651;Name=Ha412HOChr04g0193651;locus_tag=Ha412HOChr04g0193651;product=Putative%20U%20box%20domain%2C%20armadillo-like%20helical%2C%20Zinc%20finger%2C%20RING%2FFYVE%2FPHD-type;Ontology_term=GO:0004842,GO:0016874,GO:0016567;	Ha412HOChr04g0193651	mRNA:Ha412HOChr04g0193651	gene:Ha412HOChr04g0193651	Ha412HOChr04g0193651	Putative%20U%20box%20domain%2C%20armadillo-like%20helical%2C%20Zinc%20finger%2C%20RING%2FFYVE%2FPHD-type	GO:0004842,GO:0016874,GO:0016567	NA	NA	NA	NA
Ha412HOChr04	EuGene	exon	211062904	211064328	NA	+	NA	ID=exon:Ha412HOChr04g0193651.1;Parent=mRNA:Ha412HOChr04g0193651;Ontology_term=SO:0000147;	NA	exon:Ha412HOChr04g0193651.1	mRNA:Ha412HOChr04g0193651	NA	NA	SO:0000147	NA	NA	NA	NA
Ha412HOChr04	EuGene	CDS	211062904	211064211	NA	+	0	ID=CDS:Ha412HOChr04g0193651.1;Parent=mRNA:Ha412HOChr04g0193651;Ontology_term=SO:0005845;est_cons=97.8;est_incons=0.0;	NA	CDS:Ha412HOChr04g0193651.1	mRNA:Ha412HOChr04g0193651	NA	NA	SO:0005845	97.8	0.0	NA	NA
Ha412HOChr04	EuGene	three_prime_UTR	211064212	211064328	NA	+	NA	ID=three_prime_UTR:Ha412HOChr04g0193651.1;Parent=mRNA:Ha412HOChr04g0193651;Ontology_term=SO:0000205;est_cons=100.0;est_incons=0.0;	NA	three_prime_UTR:Ha412HOChr04g0193651.1	mRNA:Ha412HOChr04g0193651	NA	NA	SO:0000205	100.0	0.0	NA	NA
Ha412HOChr04	EuGene	gene	211118687	211119841	NA	-	NA	ID=gene:Ha412HOChr04g0193661;Name=Ha412HOChr04g0193661;locus_tag=Ha412HOChr04g0193661;	Ha412HOChr04g0193661	gene:Ha412HOChr04g0193661	NA	Ha412HOChr04g0193661	NA	NA	NA	NA	NA	NA
Ha412HOChr04	EuGene	mRNA	211118687	211119841	NA	-	NA	ID=mRNA:Ha412HOChr04g0193661;Parent=gene:Ha412HOChr04g0193661;Name=Ha412HOChr04g0193661;locus_tag=Ha412HOChr04g0193661;product=Putative%20transcription%20factor%20AP2-EREBP%20family;Ontology_term=GO:0005634,GO:0003677,GO:0003700,GO:0006355;	Ha412HOChr04g0193661	mRNA:Ha412HOChr04g0193661	gene:Ha412HOChr04g0193661	Ha412HOChr04g0193661	Putative%20transcription%20factor%20AP2-EREBP%20family	GO:0005634,GO:0003677,GO:0003700,GO:0006355	NA	NA	NA	NA
Ha412HOChr04	EuGene	exon	211118687	211119841	NA	-	NA	ID=exon:Ha412HOChr04g0193661.1;Parent=mRNA:Ha412HOChr04g0193661;Ontology_term=SO:0000147;	NA	exon:Ha412HOChr04g0193661.1	mRNA:Ha412HOChr04g0193661	NA	NA	SO:0000147	NA	NA	NA	NA
Ha412HOChr04	EuGene	three_prime_UTR	211118687	211118965	NA	-	NA	ID=three_prime_UTR:Ha412HOChr04g0193661.0;Parent=mRNA:Ha412HOChr04g0193661;Ontology_term=SO:0000205;est_cons=100.0;est_incons=0.0;	NA	three_prime_UTR:Ha412HOChr04g0193661.0	mRNA:Ha412HOChr04g0193661	NA	NA	SO:0000205	100.0	0.0	NA	NA
Ha412HOChr04	EuGene	CDS	211118966	211119841	NA	-	0	ID=CDS:Ha412HOChr04g0193661.1;Parent=mRNA:Ha412HOChr04g0193661;Ontology_term=SO:0005845;est_cons=72.3;est_incons=0.0;	NA	CDS:Ha412HOChr04g0193661.1	mRNA:Ha412HOChr04g0193661	NA	NA	SO:0005845	72.3	0.0	NA	NA
Ha412HOChr04	EuGene	gene	211118939	211119611	NA	+	NA	ID=gene:Ha412HOChr04g0193671;Name=Ha412HOChr04g0193671;locus_tag=Ha412HOChr04g0193671;	Ha412HOChr04g0193671	gene:Ha412HOChr04g0193671	NA	Ha412HOChr04g0193671	NA	NA	NA	NA	NA	NA
Ha412HOChr04	EuGene	mRNA	211118939	211119611	NA	+	NA	ID=mRNA:Ha412HOChr04g0193671;Parent=gene:Ha412HOChr04g0193671;Name=Ha412HOChr04g0193671;locus_tag=Ha412HOChr04g0193671;product=hypothetical%20protein;	Ha412HOChr04g0193671	mRNA:Ha412HOChr04g0193671	gene:Ha412HOChr04g0193671	Ha412HOChr04g0193671	hypothetical%20protein	NA	NA	NA	NA	NA
Ha412HOChr04	EuGene	exon	211118939	211118992	NA	+	NA	ID=exon:Ha412HOChr04g0193671.1;Parent=mRNA:Ha412HOChr04g0193671;Ontology_term=SO:0000200;	NA	exon:Ha412HOChr04g0193671.1	mRNA:Ha412HOChr04g0193671	NA	NA	SO:0000200	NA	NA	NA	NA
Ha412HOChr04	EuGene	exon	211119106	211119611	NA	+	NA	ID=exon:Ha412HOChr04g0193671.2;Parent=mRNA:Ha412HOChr04g0193671;Ontology_term=SO:0000202;	NA	exon:Ha412HOChr04g0193671.2	mRNA:Ha412HOChr04g0193671	NA	NA	SO:0000202	NA	NA	NA	NA
Ha412HOChr04	EuGene	five_prime_UTR	211118939	211118941	NA	+	NA	ID=five_prime_UTR:Ha412HOChr04g0193671.0;Parent=mRNA:Ha412HOChr04g0193671;Ontology_term=SO:0000204;est_cons=0.0;est_incons=0.0;	NA	five_prime_UTR:Ha412HOChr04g0193671.0	mRNA:Ha412HOChr04g0193671	NA	NA	SO:0000204	0.0	0.0	NA	NA
Ha412HOChr04	EuGene	CDS	211118942	211118992	NA	+	0	ID=CDS:Ha412HOChr04g0193671.1;Parent=mRNA:Ha412HOChr04g0193671;Ontology_term=SO:0000196;est_cons=0.0;est_incons=0.0;	NA	CDS:Ha412HOChr04g0193671.1	mRNA:Ha412HOChr04g0193671	NA	NA	SO:0000196	0.0	0.0	NA	NA
Ha412HOChr04	EuGene	CDS	211119106	211119294	NA	+	0	ID=CDS:Ha412HOChr04g0193671.2;Parent=mRNA:Ha412HOChr04g0193671;Ontology_term=SO:0000197;est_cons=57.1;est_incons=0.0;	NA	CDS:Ha412HOChr04g0193671.2	mRNA:Ha412HOChr04g0193671	NA	NA	SO:0000197	57.1	0.0	NA	NA
Ha412HOChr04	EuGene	three_prime_UTR	211119295	211119611	NA	+	NA	ID=three_prime_UTR:Ha412HOChr04g0193671.4;Parent=mRNA:Ha412HOChr04g0193671;Ontology_term=SO:0000205;est_cons=93.4;est_incons=0.0;	NA	three_prime_UTR:Ha412HOChr04g0193671.4	mRNA:Ha412HOChr04g0193671	NA	NA	SO:0000205	93.4	0.0	NA	NA
Ha412HOChr04	EuGene	gene	211123629	211125263	NA	+	NA	ID=gene:Ha412HOChr04g0193681;Name=Ha412HOChr04g0193681;locus_tag=Ha412HOChr04g0193681;	Ha412HOChr04g0193681	gene:Ha412HOChr04g0193681	NA	Ha412HOChr04g0193681	NA	NA	NA	NA	NA	NA
Ha412HOChr04	EuGene	mRNA	211123629	211125263	NA	+	NA	ID=mRNA:Ha412HOChr04g0193681;Parent=gene:Ha412HOChr04g0193681;Name=Ha412HOChr04g0193681;locus_tag=Ha412HOChr04g0193681;product=putative%20protein;Ontology_term=GO:0003723,GO:0003964,GO:0006278;	Ha412HOChr04g0193681	mRNA:Ha412HOChr04g0193681	gene:Ha412HOChr04g0193681	Ha412HOChr04g0193681	putative%20protein	GO:0003723,GO:0003964,GO:0006278	NA	NA	NA	NA
Ha412HOChr04	EuGene	exon	211123629	211125263	NA	+	NA	ID=exon:Ha412HOChr04g0193681.1;Parent=mRNA:Ha412HOChr04g0193681;Ontology_term=SO:0000147;	NA	exon:Ha412HOChr04g0193681.1	mRNA:Ha412HOChr04g0193681	NA	NA	SO:0000147	NA	NA	NA	NA
Ha412HOChr04	EuGene	CDS	211123629	211125263	NA	+	0	ID=CDS:Ha412HOChr04g0193681.1;Parent=mRNA:Ha412HOChr04g0193681;Ontology_term=SO:0005845;est_cons=0.0;est_incons=0.0;	NA	CDS:Ha412HOChr04g0193681.1	mRNA:Ha412HOChr04g0193681	NA	NA	SO:0005845	0.0	0.0	NA	NA
Ha412HOChr04	EuGene	gene	211172670	211172775	NA	-	NA	ID=gene:Ha412HOChr04g0193691;Name=Ha412HOChr04g0193691;locus_tag=Ha412HOChr04g0193691;rfam_acc=RF00097;rfam_id=snoR71;	Ha412HOChr04g0193691	gene:Ha412HOChr04g0193691	NA	Ha412HOChr04g0193691	NA	NA	NA	NA	NA	NA
Ha412HOChr04	EuGene	ncRNA	211172670	211172775	NA	-	NA	ID=ncRNA:Ha412HOChr04g0193691;Parent=gene:Ha412HOChr04g0193691;Name=Ha412HOChr04g0193691;locus_tag=Ha412HOChr04g0193691;rfam_acc=RF00097;rfam_id=snoR71;	Ha412HOChr04g0193691	ncRNA:Ha412HOChr04g0193691	gene:Ha412HOChr04g0193691	Ha412HOChr04g0193691	NA	NA	NA	NA	NA	NA
Ha412HOChr04	EuGene	gene	211283997	211284593	NA	+	NA	ID=gene:Ha412HOChr04g0193701;Name=Ha412HOChr04g0193701;locus_tag=Ha412HOChr04g0193701;	Ha412HOChr04g0193701	gene:Ha412HOChr04g0193701	NA	Ha412HOChr04g0193701	NA	NA	NA	NA	NA	NA
Ha412HOChr04	EuGene	mRNA	211283997	211284593	NA	+	NA	ID=mRNA:Ha412HOChr04g0193701;Parent=gene:Ha412HOChr04g0193701;Name=Ha412HOChr04g0193701;locus_tag=Ha412HOChr04g0193701;product=Putative%20transcription%20factor%20AP2-EREBP%20family;Ontology_term=GO:0005634,GO:0003677,GO:0003700,GO:0006355;	Ha412HOChr04g0193701	mRNA:Ha412HOChr04g0193701	gene:Ha412HOChr04g0193701	Ha412HOChr04g0193701	Putative%20transcription%20factor%20AP2-EREBP%20family	GO:0005634,GO:0003677,GO:0003700,GO:0006355	NA	NA	NA	NA
Ha412HOChr04	EuGene	exon	211283997	211284593	NA	+	NA	ID=exon:Ha412HOChr04g0193701.1;Parent=mRNA:Ha412HOChr04g0193701;Ontology_term=SO:0000147;	NA	exon:Ha412HOChr04g0193701.1	mRNA:Ha412HOChr04g0193701	NA	NA	SO:0000147	NA	NA	NA	NA
Ha412HOChr04	EuGene	CDS	211283997	211284593	NA	+	0	ID=CDS:Ha412HOChr04g0193701.1;Parent=mRNA:Ha412HOChr04g0193701;Ontology_term=SO:0005845;est_cons=0.0;est_incons=0.0;	NA	CDS:Ha412HOChr04g0193701.1	mRNA:Ha412HOChr04g0193701	NA	NA	SO:0005845	0.0	0.0	NA	NA
Ha412HOChr04	EuGene	gene	211298228	211308161	NA	+	NA	ID=gene:Ha412HOChr04g0193711;Name=Ha412HOChr04g0193711;locus_tag=Ha412HOChr04g0193711;	Ha412HOChr04g0193711	gene:Ha412HOChr04g0193711	NA	Ha412HOChr04g0193711	NA	NA	NA	NA	NA	NA
Ha412HOChr04	EuGene	mRNA	211298228	211308161	NA	+	NA	ID=mRNA:Ha412HOChr04g0193711;Parent=gene:Ha412HOChr04g0193711;Name=Ha412HOChr04g0193711;locus_tag=Ha412HOChr04g0193711;product=Putative%20transcription%20factor%20C3H%20family;Ontology_term=GO:0046872;	Ha412HOChr04g0193711	mRNA:Ha412HOChr04g0193711	gene:Ha412HOChr04g0193711	Ha412HOChr04g0193711	Putative%20transcription%20factor%20C3H%20family	GO:0046872	NA	NA	NA	NA
Ha412HOChr04	EuGene	exon	211298228	211298555	NA	+	NA	ID=exon:Ha412HOChr04g0193711.1;Parent=mRNA:Ha412HOChr04g0193711;Ontology_term=SO:0000200;	NA	exon:Ha412HOChr04g0193711.1	mRNA:Ha412HOChr04g0193711	NA	NA	SO:0000200	NA	NA	NA	NA
Ha412HOChr04	EuGene	exon	211299112	211299441	NA	+	NA	ID=exon:Ha412HOChr04g0193711.2;Parent=mRNA:Ha412HOChr04g0193711;Ontology_term=SO:0000004;	NA	exon:Ha412HOChr04g0193711.2	mRNA:Ha412HOChr04g0193711	NA	NA	SO:0000004	NA	NA	NA	NA
Ha412HOChr04	EuGene	exon	211304874	211305324	NA	+	NA	ID=exon:Ha412HOChr04g0193711.3;Parent=mRNA:Ha412HOChr04g0193711;Ontology_term=SO:0000004;	NA	exon:Ha412HOChr04g0193711.3	mRNA:Ha412HOChr04g0193711	NA	NA	SO:0000004	NA	NA	NA	NA
Ha412HOChr04	EuGene	exon	211305420	211305625	NA	+	NA	ID=exon:Ha412HOChr04g0193711.4;Parent=mRNA:Ha412HOChr04g0193711;Ontology_term=SO:0000004;	NA	exon:Ha412HOChr04g0193711.4	mRNA:Ha412HOChr04g0193711	NA	NA	SO:0000004	NA	NA	NA	NA
Ha412HOChr04	EuGene	exon	211305720	211306741	NA	+	NA	ID=exon:Ha412HOChr04g0193711.5;Parent=mRNA:Ha412HOChr04g0193711;Ontology_term=SO:0000004;	NA	exon:Ha412HOChr04g0193711.5	mRNA:Ha412HOChr04g0193711	NA	NA	SO:0000004	NA	NA	NA	NA
Ha412HOChr04	EuGene	exon	211306828	211308161	NA	+	NA	ID=exon:Ha412HOChr04g0193711.6;Parent=mRNA:Ha412HOChr04g0193711;Ontology_term=SO:0000202;	NA	exon:Ha412HOChr04g0193711.6	mRNA:Ha412HOChr04g0193711	NA	NA	SO:0000202	NA	NA	NA	NA
Ha412HOChr04	EuGene	five_prime_UTR	211298228	211298287	NA	+	NA	ID=five_prime_UTR:Ha412HOChr04g0193711.0;Parent=mRNA:Ha412HOChr04g0193711;Ontology_term=SO:0000204;est_cons=100.0;est_incons=0.0;	NA	five_prime_UTR:Ha412HOChr04g0193711.0	mRNA:Ha412HOChr04g0193711	NA	NA	SO:0000204	100.0	0.0	NA	NA
Ha412HOChr04	EuGene	CDS	211298288	211298555	NA	+	0	ID=CDS:Ha412HOChr04g0193711.1;Parent=mRNA:Ha412HOChr04g0193711;Ontology_term=SO:0000196;est_cons=100.0;est_incons=0.0;	NA	CDS:Ha412HOChr04g0193711.1	mRNA:Ha412HOChr04g0193711	NA	NA	SO:0000196	100.0	0.0	NA	NA
Ha412HOChr04	EuGene	CDS	211299112	211299441	NA	+	2	ID=CDS:Ha412HOChr04g0193711.2;Parent=mRNA:Ha412HOChr04g0193711;Ontology_term=SO:0000004;est_cons=100.0;est_incons=0.0;	NA	CDS:Ha412HOChr04g0193711.2	mRNA:Ha412HOChr04g0193711	NA	NA	SO:0000004	100.0	0.0	NA	NA
Ha412HOChr04	EuGene	CDS	211304874	211305324	NA	+	2	ID=CDS:Ha412HOChr04g0193711.3;Parent=mRNA:Ha412HOChr04g0193711;Ontology_term=SO:0000004;est_cons=100.0;est_incons=0.0;	NA	CDS:Ha412HOChr04g0193711.3	mRNA:Ha412HOChr04g0193711	NA	NA	SO:0000004	100.0	0.0	NA	NA
Ha412HOChr04	EuGene	CDS	211305420	211305625	NA	+	1	ID=CDS:Ha412HOChr04g0193711.4;Parent=mRNA:Ha412HOChr04g0193711;Ontology_term=SO:0000004;est_cons=100.0;est_incons=0.0;	NA	CDS:Ha412HOChr04g0193711.4	mRNA:Ha412HOChr04g0193711	NA	NA	SO:0000004	100.0	0.0	NA	NA
Ha412HOChr04	EuGene	CDS	211305720	211306741	NA	+	2	ID=CDS:Ha412HOChr04g0193711.5;Parent=mRNA:Ha412HOChr04g0193711;Ontology_term=SO:0000004;est_cons=100.0;est_incons=0.0;	NA	CDS:Ha412HOChr04g0193711.5	mRNA:Ha412HOChr04g0193711	NA	NA	SO:0000004	100.0	0.0	NA	NA
Ha412HOChr04	EuGene	CDS	211306828	211306857	NA	+	0	ID=CDS:Ha412HOChr04g0193711.6;Parent=mRNA:Ha412HOChr04g0193711;Ontology_term=SO:0000197;est_cons=100.0;est_incons=0.0;	NA	CDS:Ha412HOChr04g0193711.6	mRNA:Ha412HOChr04g0193711	NA	NA	SO:0000197	100.0	0.0	NA	NA
Ha412HOChr04	EuGene	three_prime_UTR	211306858	211308161	NA	+	NA	ID=three_prime_UTR:Ha412HOChr04g0193711.12;Parent=mRNA:Ha412HOChr04g0193711;Ontology_term=SO:0000205;est_cons=100.0;est_incons=0.0;	NA	three_prime_UTR:Ha412HOChr04g0193711.12	mRNA:Ha412HOChr04g0193711	NA	NA	SO:0000205	100.0	0.0	NA	NA
Ha412HOChr04	EuGene	gene	211306458	211306884	NA	-	NA	ID=gene:Ha412HOChr04g0193721;Name=Ha412HOChr04g0193721;locus_tag=Ha412HOChr04g0193721;	Ha412HOChr04g0193721	gene:Ha412HOChr04g0193721	NA	Ha412HOChr04g0193721	NA	NA	NA	NA	NA	NA
Ha412HOChr04	EuGene	mRNA	211306458	211306884	NA	-	NA	ID=mRNA:Ha412HOChr04g0193721;Parent=gene:Ha412HOChr04g0193721;Name=Ha412HOChr04g0193721;locus_tag=Ha412HOChr04g0193721;product=hypothetical%20protein;	Ha412HOChr04g0193721	mRNA:Ha412HOChr04g0193721	gene:Ha412HOChr04g0193721	Ha412HOChr04g0193721	hypothetical%20protein	NA	NA	NA	NA	NA
Ha412HOChr04	EuGene	exon	211306458	211306884	NA	-	NA	ID=exon:Ha412HOChr04g0193721.1;Parent=mRNA:Ha412HOChr04g0193721;Ontology_term=SO:0000147;	NA	exon:Ha412HOChr04g0193721.1	mRNA:Ha412HOChr04g0193721	NA	NA	SO:0000147	NA	NA	NA	NA
Ha412HOChr04	EuGene	three_prime_UTR	211306458	211306698	NA	-	NA	ID=three_prime_UTR:Ha412HOChr04g0193721.0;Parent=mRNA:Ha412HOChr04g0193721;Ontology_term=SO:0000205;est_cons=100.0;est_incons=0.0;	NA	three_prime_UTR:Ha412HOChr04g0193721.0	mRNA:Ha412HOChr04g0193721	NA	NA	SO:0000205	100.0	0.0	NA	NA
Ha412HOChr04	EuGene	CDS	211306699	211306884	NA	-	0	ID=CDS:Ha412HOChr04g0193721.1;Parent=mRNA:Ha412HOChr04g0193721;Ontology_term=SO:0005845;est_cons=48.4;est_incons=44.6;	NA	CDS:Ha412HOChr04g0193721.1	mRNA:Ha412HOChr04g0193721	NA	NA	SO:0005845	48.4	44.6	NA	NA
Ha412HOChr04	EuGene	gene	211324288	211325137	NA	+	NA	ID=gene:Ha412HOChr04g0193731;Name=Ha412HOChr04g0193731;locus_tag=Ha412HOChr04g0193731;	Ha412HOChr04g0193731	gene:Ha412HOChr04g0193731	NA	Ha412HOChr04g0193731	NA	NA	NA	NA	NA	NA
Ha412HOChr04	EuGene	ncRNA	211324288	211325137	NA	+	NA	ID=ncRNA:Ha412HOChr04g0193731;Parent=gene:Ha412HOChr04g0193731;Name=Ha412HOChr04g0193731;locus_tag=Ha412HOChr04g0193731;	Ha412HOChr04g0193731	ncRNA:Ha412HOChr04g0193731	gene:Ha412HOChr04g0193731	Ha412HOChr04g0193731	NA	NA	NA	NA	NA	NA
Ha412HOChr04	EuGene	exon	211324288	211324453	NA	+	NA	ID=ncRNA:Ha412HOChr04g0193731.ncrna0;Parent=ncRNA:Ha412HOChr04g0193731;Ontology_term=SO:0000655;est_cons=100.0;est_incons=0.0;	NA	ncRNA:Ha412HOChr04g0193731.ncrna0	ncRNA:Ha412HOChr04g0193731	NA	NA	SO:0000655	100.0	0.0	NA	NA
Ha412HOChr04	EuGene	exon	211325077	211325137	NA	+	NA	ID=ncRNA:Ha412HOChr04g0193731.ncrna2;Parent=ncRNA:Ha412HOChr04g0193731;Ontology_term=SO:0000655;est_cons=70.5;est_incons=0.0;	NA	ncRNA:Ha412HOChr04g0193731.ncrna2	ncRNA:Ha412HOChr04g0193731	NA	NA	SO:0000655	70.5	0.0	NA	NA
Ha412HOChr04	EuGene	gene	211331746	211333798	NA	+	NA	ID=gene:Ha412HOChr04g0193741;Name=Ha412HOChr04g0193741;locus_tag=Ha412HOChr04g0193741;	Ha412HOChr04g0193741	gene:Ha412HOChr04g0193741	NA	Ha412HOChr04g0193741	NA	NA	NA	NA	NA	NA
Ha412HOChr04	EuGene	mRNA	211331746	211333798	NA	+	NA	ID=mRNA:Ha412HOChr04g0193741;Parent=gene:Ha412HOChr04g0193741;Name=Ha412HOChr04g0193741;locus_tag=Ha412HOChr04g0193741;product=Putative%20dormancy%2Fauxin%20associated%20protein;	Ha412HOChr04g0193741	mRNA:Ha412HOChr04g0193741	gene:Ha412HOChr04g0193741	Ha412HOChr04g0193741	Putative%20dormancy%2Fauxin%20associated%20protein	NA	NA	NA	NA	NA
Ha412HOChr04	EuGene	exon	211331746	211331853	NA	+	NA	ID=exon:Ha412HOChr04g0193741.1;Parent=mRNA:Ha412HOChr04g0193741;Ontology_term=SO:0000200;	NA	exon:Ha412HOChr04g0193741.1	mRNA:Ha412HOChr04g0193741	NA	NA	SO:0000200	NA	NA	NA	NA
Ha412HOChr04	EuGene	exon	211332516	211332732	NA	+	NA	ID=exon:Ha412HOChr04g0193741.2;Parent=mRNA:Ha412HOChr04g0193741;Ontology_term=SO:0000004;	NA	exon:Ha412HOChr04g0193741.2	mRNA:Ha412HOChr04g0193741	NA	NA	SO:0000004	NA	NA	NA	NA
Ha412HOChr04	EuGene	exon	211333404	211333798	NA	+	NA	ID=exon:Ha412HOChr04g0193741.3;Parent=mRNA:Ha412HOChr04g0193741;Ontology_term=SO:0000202;	NA	exon:Ha412HOChr04g0193741.3	mRNA:Ha412HOChr04g0193741	NA	NA	SO:0000202	NA	NA	NA	NA
Ha412HOChr04	EuGene	five_prime_UTR	211331746	211331771	NA	+	NA	ID=five_prime_UTR:Ha412HOChr04g0193741.0;Parent=mRNA:Ha412HOChr04g0193741;Ontology_term=SO:0000204;est_cons=100.0;est_incons=0.0;	NA	five_prime_UTR:Ha412HOChr04g0193741.0	mRNA:Ha412HOChr04g0193741	NA	NA	SO:0000204	100.0	0.0	NA	NA
Ha412HOChr04	EuGene	CDS	211331772	211331853	NA	+	0	ID=CDS:Ha412HOChr04g0193741.1;Parent=mRNA:Ha412HOChr04g0193741;Ontology_term=SO:0000196;est_cons=100.0;est_incons=0.0;	NA	CDS:Ha412HOChr04g0193741.1	mRNA:Ha412HOChr04g0193741	NA	NA	SO:0000196	100.0	0.0	NA	NA
Ha412HOChr04	EuGene	CDS	211332516	211332732	NA	+	2	ID=CDS:Ha412HOChr04g0193741.2;Parent=mRNA:Ha412HOChr04g0193741;Ontology_term=SO:0000004;est_cons=100.0;est_incons=0.0;	NA	CDS:Ha412HOChr04g0193741.2	mRNA:Ha412HOChr04g0193741	NA	NA	SO:0000004	100.0	0.0	NA	NA
Ha412HOChr04	EuGene	CDS	211333404	211333440	NA	+	1	ID=CDS:Ha412HOChr04g0193741.3;Parent=mRNA:Ha412HOChr04g0193741;Ontology_term=SO:0000197;est_cons=100.0;est_incons=0.0;	NA	CDS:Ha412HOChr04g0193741.3	mRNA:Ha412HOChr04g0193741	NA	NA	SO:0000197	100.0	0.0	NA	NA
Ha412HOChr04	EuGene	three_prime_UTR	211333441	211333798	NA	+	NA	ID=three_prime_UTR:Ha412HOChr04g0193741.6;Parent=mRNA:Ha412HOChr04g0193741;Ontology_term=SO:0000205;est_cons=100.0;est_incons=0.0;	NA	three_prime_UTR:Ha412HOChr04g0193741.6	mRNA:Ha412HOChr04g0193741	NA	NA	SO:0000205	100.0	0.0	NA	NA
Ha412HOChr04	EuGene	gene	211338491	211345261	NA	-	NA	ID=gene:Ha412HOChr04g0193751;Name=Ha412HOChr04g0193751;locus_tag=Ha412HOChr04g0193751;	Ha412HOChr04g0193751	gene:Ha412HOChr04g0193751	NA	Ha412HOChr04g0193751	NA	NA	NA	NA	NA	NA
Ha412HOChr04	EuGene	mRNA	211338491	211345261	NA	-	NA	ID=mRNA:Ha412HOChr04g0193751;Parent=gene:Ha412HOChr04g0193751;Name=Ha412HOChr04g0193751;locus_tag=Ha412HOChr04g0193751;product=Putative%20transcription%20factor%20C2H2%20family;Ontology_term=GO:0016874;	Ha412HOChr04g0193751	mRNA:Ha412HOChr04g0193751	gene:Ha412HOChr04g0193751	Ha412HOChr04g0193751	Putative%20transcription%20factor%20C2H2%20family	GO:0016874	NA	NA	NA	NA
Ha412HOChr04	EuGene	exon	211338491	211338802	NA	-	NA	ID=exon:Ha412HOChr04g0193751.11;Parent=mRNA:Ha412HOChr04g0193751;Ontology_term=SO:0000202;	NA	exon:Ha412HOChr04g0193751.11	mRNA:Ha412HOChr04g0193751	NA	NA	SO:0000202	NA	NA	NA	NA
Ha412HOChr04	EuGene	exon	211339069	211339284	NA	-	NA	ID=exon:Ha412HOChr04g0193751.10;Parent=mRNA:Ha412HOChr04g0193751;Ontology_term=SO:0000004;	NA	exon:Ha412HOChr04g0193751.10	mRNA:Ha412HOChr04g0193751	NA	NA	SO:0000004	NA	NA	NA	NA
Ha412HOChr04	EuGene	exon	211339372	211339479	NA	-	NA	ID=exon:Ha412HOChr04g0193751.9;Parent=mRNA:Ha412HOChr04g0193751;Ontology_term=SO:0000004;	NA	exon:Ha412HOChr04g0193751.9	mRNA:Ha412HOChr04g0193751	NA	NA	SO:0000004	NA	NA	NA	NA
Ha412HOChr04	EuGene	exon	211340041	211340565	NA	-	NA	ID=exon:Ha412HOChr04g0193751.8;Parent=mRNA:Ha412HOChr04g0193751;Ontology_term=SO:0000004;	NA	exon:Ha412HOChr04g0193751.8	mRNA:Ha412HOChr04g0193751	NA	NA	SO:0000004	NA	NA	NA	NA
Ha412HOChr04	EuGene	exon	211341116	211341157	NA	-	NA	ID=exon:Ha412HOChr04g0193751.7;Parent=mRNA:Ha412HOChr04g0193751;Ontology_term=SO:0000004;	NA	exon:Ha412HOChr04g0193751.7	mRNA:Ha412HOChr04g0193751	NA	NA	SO:0000004	NA	NA	NA	NA
Ha412HOChr04	EuGene	exon	211341265	211341385	NA	-	NA	ID=exon:Ha412HOChr04g0193751.6;Parent=mRNA:Ha412HOChr04g0193751;Ontology_term=SO:0000004;	NA	exon:Ha412HOChr04g0193751.6	mRNA:Ha412HOChr04g0193751	NA	NA	SO:0000004	NA	NA	NA	NA
Ha412HOChr04	EuGene	exon	211341479	211341560	NA	-	NA	ID=exon:Ha412HOChr04g0193751.5;Parent=mRNA:Ha412HOChr04g0193751;Ontology_term=SO:0000004;	NA	exon:Ha412HOChr04g0193751.5	mRNA:Ha412HOChr04g0193751	NA	NA	SO:0000004	NA	NA	NA	NA
Ha412HOChr04	EuGene	exon	211342007	211342065	NA	-	NA	ID=exon:Ha412HOChr04g0193751.4;Parent=mRNA:Ha412HOChr04g0193751;Ontology_term=SO:0000004;	NA	exon:Ha412HOChr04g0193751.4	mRNA:Ha412HOChr04g0193751	NA	NA	SO:0000004	NA	NA	NA	NA
Ha412HOChr04	EuGene	exon	211344022	211344079	NA	-	NA	ID=exon:Ha412HOChr04g0193751.3;Parent=mRNA:Ha412HOChr04g0193751;Ontology_term=SO:0000004;	NA	exon:Ha412HOChr04g0193751.3	mRNA:Ha412HOChr04g0193751	NA	NA	SO:0000004	NA	NA	NA	NA
Ha412HOChr04	EuGene	exon	211344190	211344358	NA	-	NA	ID=exon:Ha412HOChr04g0193751.2;Parent=mRNA:Ha412HOChr04g0193751;Ontology_term=SO:0000004;	NA	exon:Ha412HOChr04g0193751.2	mRNA:Ha412HOChr04g0193751	NA	NA	SO:0000004	NA	NA	NA	NA
Ha412HOChr04	EuGene	exon	211345205	211345261	NA	-	NA	ID=exon:Ha412HOChr04g0193751.1;Parent=mRNA:Ha412HOChr04g0193751;Ontology_term=SO:0000200;	NA	exon:Ha412HOChr04g0193751.1	mRNA:Ha412HOChr04g0193751	NA	NA	SO:0000200	NA	NA	NA	NA
Ha412HOChr04	EuGene	three_prime_UTR	211338491	211338766	NA	-	NA	ID=three_prime_UTR:Ha412HOChr04g0193751.0;Parent=mRNA:Ha412HOChr04g0193751;Ontology_term=SO:0000205;est_cons=100.0;est_incons=0.0;	NA	three_prime_UTR:Ha412HOChr04g0193751.0	mRNA:Ha412HOChr04g0193751	NA	NA	SO:0000205	100.0	0.0	NA	NA
Ha412HOChr04	EuGene	CDS	211338767	211338802	NA	-	0	ID=CDS:Ha412HOChr04g0193751.11;Parent=mRNA:Ha412HOChr04g0193751;Ontology_term=SO:0000197;est_cons=100.0;est_incons=0.0;	NA	CDS:Ha412HOChr04g0193751.11	mRNA:Ha412HOChr04g0193751	NA	NA	SO:0000197	100.0	0.0	NA	NA
Ha412HOChr04	EuGene	CDS	211339069	211339284	NA	-	0	ID=CDS:Ha412HOChr04g0193751.10;Parent=mRNA:Ha412HOChr04g0193751;Ontology_term=SO:0000004;est_cons=100.0;est_incons=0.0;	NA	CDS:Ha412HOChr04g0193751.10	mRNA:Ha412HOChr04g0193751	NA	NA	SO:0000004	100.0	0.0	NA	NA
Ha412HOChr04	EuGene	CDS	211339372	211339479	NA	-	0	ID=CDS:Ha412HOChr04g0193751.9;Parent=mRNA:Ha412HOChr04g0193751;Ontology_term=SO:0000004;est_cons=100.0;est_incons=0.0;	NA	CDS:Ha412HOChr04g0193751.9	mRNA:Ha412HOChr04g0193751	NA	NA	SO:0000004	100.0	0.0	NA	NA
Ha412HOChr04	EuGene	CDS	211340041	211340565	NA	-	0	ID=CDS:Ha412HOChr04g0193751.8;Parent=mRNA:Ha412HOChr04g0193751;Ontology_term=SO:0000004;est_cons=100.0;est_incons=0.0;	NA	CDS:Ha412HOChr04g0193751.8	mRNA:Ha412HOChr04g0193751	NA	NA	SO:0000004	100.0	0.0	NA	NA
Ha412HOChr04	EuGene	CDS	211341116	211341157	NA	-	0	ID=CDS:Ha412HOChr04g0193751.7;Parent=mRNA:Ha412HOChr04g0193751;Ontology_term=SO:0000004;est_cons=100.0;est_incons=0.0;	NA	CDS:Ha412HOChr04g0193751.7	mRNA:Ha412HOChr04g0193751	NA	NA	SO:0000004	100.0	0.0	NA	NA
Ha412HOChr04	EuGene	CDS	211341265	211341385	NA	-	1	ID=CDS:Ha412HOChr04g0193751.6;Parent=mRNA:Ha412HOChr04g0193751;Ontology_term=SO:0000004;est_cons=100.0;est_incons=0.0;	NA	CDS:Ha412HOChr04g0193751.6	mRNA:Ha412HOChr04g0193751	NA	NA	SO:0000004	100.0	0.0	NA	NA
Ha412HOChr04	EuGene	CDS	211341479	211341560	NA	-	2	ID=CDS:Ha412HOChr04g0193751.5;Parent=mRNA:Ha412HOChr04g0193751;Ontology_term=SO:0000004;est_cons=100.0;est_incons=0.0;	NA	CDS:Ha412HOChr04g0193751.5	mRNA:Ha412HOChr04g0193751	NA	NA	SO:0000004	100.0	0.0	NA	NA
Ha412HOChr04	EuGene	CDS	211342007	211342065	NA	-	1	ID=CDS:Ha412HOChr04g0193751.4;Parent=mRNA:Ha412HOChr04g0193751;Ontology_term=SO:0000004;est_cons=100.0;est_incons=0.0;	NA	CDS:Ha412HOChr04g0193751.4	mRNA:Ha412HOChr04g0193751	NA	NA	SO:0000004	100.0	0.0	NA	NA
Ha412HOChr04	EuGene	CDS	211344022	211344079	NA	-	2	ID=CDS:Ha412HOChr04g0193751.3;Parent=mRNA:Ha412HOChr04g0193751;Ontology_term=SO:0000004;est_cons=100.0;est_incons=0.0;	NA	CDS:Ha412HOChr04g0193751.3	mRNA:Ha412HOChr04g0193751	NA	NA	SO:0000004	100.0	0.0	NA	NA
Ha412HOChr04	EuGene	CDS	211344190	211344358	NA	-	0	ID=CDS:Ha412HOChr04g0193751.2;Parent=mRNA:Ha412HOChr04g0193751;Ontology_term=SO:0000004;est_cons=98.8;est_incons=1.2;	NA	CDS:Ha412HOChr04g0193751.2	mRNA:Ha412HOChr04g0193751	NA	NA	SO:0000004	98.8	1.2	NA	NA
Ha412HOChr04	EuGene	CDS	211345205	211345261	NA	-	0	ID=CDS:Ha412HOChr04g0193751.1;Parent=mRNA:Ha412HOChr04g0193751;Ontology_term=SO:0000196;est_cons=0.0;est_incons=0.0;	NA	CDS:Ha412HOChr04g0193751.1	mRNA:Ha412HOChr04g0193751	NA	NA	SO:0000196	0.0	0.0	NA	NA
Ha412HOChr04	EuGene	gene	211349289	211351380	NA	-	NA	ID=gene:Ha412HOChr04g0193761;Name=Ha412HOChr04g0193761;locus_tag=Ha412HOChr04g0193761;	Ha412HOChr04g0193761	gene:Ha412HOChr04g0193761	NA	Ha412HOChr04g0193761	NA	NA	NA	NA	NA	NA
Ha412HOChr04	EuGene	mRNA	211349289	211351380	NA	-	NA	ID=mRNA:Ha412HOChr04g0193761;Parent=gene:Ha412HOChr04g0193761;Name=Ha412HOChr04g0193761;locus_tag=Ha412HOChr04g0193761;product=hypothetical%20protein;	Ha412HOChr04g0193761	mRNA:Ha412HOChr04g0193761	gene:Ha412HOChr04g0193761	Ha412HOChr04g0193761	hypothetical%20protein	NA	NA	NA	NA	NA
Ha412HOChr04	EuGene	exon	211349289	211349509	NA	-	NA	ID=exon:Ha412HOChr04g0193761.4;Parent=mRNA:Ha412HOChr04g0193761;Ontology_term=SO:0000202;	NA	exon:Ha412HOChr04g0193761.4	mRNA:Ha412HOChr04g0193761	NA	NA	SO:0000202	NA	NA	NA	NA
Ha412HOChr04	EuGene	exon	211349620	211349723	NA	-	NA	ID=exon:Ha412HOChr04g0193761.3;Parent=mRNA:Ha412HOChr04g0193761;Ontology_term=SO:0000004;	NA	exon:Ha412HOChr04g0193761.3	mRNA:Ha412HOChr04g0193761	NA	NA	SO:0000004	NA	NA	NA	NA
Ha412HOChr04	EuGene	exon	211350258	211350384	NA	-	NA	ID=exon:Ha412HOChr04g0193761.2;Parent=mRNA:Ha412HOChr04g0193761;Ontology_term=SO:0000004;	NA	exon:Ha412HOChr04g0193761.2	mRNA:Ha412HOChr04g0193761	NA	NA	SO:0000004	NA	NA	NA	NA
Ha412HOChr04	EuGene	exon	211351274	211351380	NA	-	NA	ID=exon:Ha412HOChr04g0193761.1;Parent=mRNA:Ha412HOChr04g0193761;Ontology_term=SO:0000200;	NA	exon:Ha412HOChr04g0193761.1	mRNA:Ha412HOChr04g0193761	NA	NA	SO:0000200	NA	NA	NA	NA
Ha412HOChr04	EuGene	three_prime_UTR	211349289	211349439	NA	-	NA	ID=three_prime_UTR:Ha412HOChr04g0193761.0;Parent=mRNA:Ha412HOChr04g0193761;Ontology_term=SO:0000205;est_cons=100.0;est_incons=0.0;	NA	three_prime_UTR:Ha412HOChr04g0193761.0	mRNA:Ha412HOChr04g0193761	NA	NA	SO:0000205	100.0	0.0	NA	NA
Ha412HOChr04	EuGene	CDS	211349440	211349509	NA	-	1	ID=CDS:Ha412HOChr04g0193761.4;Parent=mRNA:Ha412HOChr04g0193761;Ontology_term=SO:0000197;est_cons=100.0;est_incons=0.0;	NA	CDS:Ha412HOChr04g0193761.4	mRNA:Ha412HOChr04g0193761	NA	NA	SO:0000197	100.0	0.0	NA	NA
Ha412HOChr04	EuGene	CDS	211349620	211349723	NA	-	0	ID=CDS:Ha412HOChr04g0193761.3;Parent=mRNA:Ha412HOChr04g0193761;Ontology_term=SO:0000004;est_cons=100.0;est_incons=0.0;	NA	CDS:Ha412HOChr04g0193761.3	mRNA:Ha412HOChr04g0193761	NA	NA	SO:0000004	100.0	0.0	NA	NA
Ha412HOChr04	EuGene	CDS	211350258	211350384	NA	-	1	ID=CDS:Ha412HOChr04g0193761.2;Parent=mRNA:Ha412HOChr04g0193761;Ontology_term=SO:0000004;est_cons=100.0;est_incons=0.0;	NA	CDS:Ha412HOChr04g0193761.2	mRNA:Ha412HOChr04g0193761	NA	NA	SO:0000004	100.0	0.0	NA	NA
Ha412HOChr04	EuGene	CDS	211351274	211351380	NA	-	0	ID=CDS:Ha412HOChr04g0193761.1;Parent=mRNA:Ha412HOChr04g0193761;Ontology_term=SO:0000196;est_cons=27.1;est_incons=0.0;	NA	CDS:Ha412HOChr04g0193761.1	mRNA:Ha412HOChr04g0193761	NA	NA	SO:0000196	27.1	0.0	NA	NA
Ha412HOChr04	EuGene	gene	211377883	211390674	NA	-	NA	ID=gene:Ha412HOChr04g0193771;Name=Ha412HOChr04g0193771;locus_tag=Ha412HOChr04g0193771;	Ha412HOChr04g0193771	gene:Ha412HOChr04g0193771	NA	Ha412HOChr04g0193771	NA	NA	NA	NA	NA	NA
Ha412HOChr04	EuGene	mRNA	211377883	211390674	NA	-	NA	ID=mRNA:Ha412HOChr04g0193771;Parent=gene:Ha412HOChr04g0193771;Name=Ha412HOChr04g0193771;locus_tag=Ha412HOChr04g0193771;product=Putative%20aldolase-type%20TIM%20barrel%2C%20methyltransferase%20%28Class%20A%29;Ontology_term=GO:0004672,GO:0005524,GO:0008173,GO:0051536,GO:0006468,GO:0030488,GO:0070475;	Ha412HOChr04g0193771	mRNA:Ha412HOChr04g0193771	gene:Ha412HOChr04g0193771	Ha412HOChr04g0193771	Putative%20aldolase-type%20TIM%20barrel%2C%20methyltransferase%20%28Class%20A%29	GO:0004672,GO:0005524,GO:0008173,GO:0051536,GO:0006468,GO:0030488,GO:0070475	NA	NA	NA	NA
Ha412HOChr04	EuGene	exon	211377883	211378218	NA	-	NA	ID=exon:Ha412HOChr04g0193771.2;Parent=mRNA:Ha412HOChr04g0193771;Ontology_term=SO:0000202;	NA	exon:Ha412HOChr04g0193771.2	mRNA:Ha412HOChr04g0193771	NA	NA	SO:0000202	NA	NA	NA	NA
Ha412HOChr04	EuGene	exon	211388156	211388994	NA	-	NA	ID=exon:Ha412HOChr04g0193771.1;Parent=mRNA:Ha412HOChr04g0193771;Ontology_term=SO:0000200;	NA	exon:Ha412HOChr04g0193771.1	mRNA:Ha412HOChr04g0193771	NA	NA	SO:0000200	NA	NA	NA	NA
Ha412HOChr04	EuGene	exon	211389806	211389882	NA	-	NA	ID=exon:Ha412HOChr04g0193771.utr6;Parent=mRNA:Ha412HOChr04g0193771;Ontology_term=SO:0000204;	NA	exon:Ha412HOChr04g0193771.utr6	mRNA:Ha412HOChr04g0193771	NA	NA	SO:0000204	NA	NA	NA	NA
Ha412HOChr04	EuGene	exon	211390358	211390674	NA	-	NA	ID=exon:Ha412HOChr04g0193771.utr8;Parent=mRNA:Ha412HOChr04g0193771;Ontology_term=SO:0000204;	NA	exon:Ha412HOChr04g0193771.utr8	mRNA:Ha412HOChr04g0193771	NA	NA	SO:0000204	NA	NA	NA	NA
Ha412HOChr04	EuGene	three_prime_UTR	211377883	211378094	NA	-	NA	ID=three_prime_UTR:Ha412HOChr04g0193771.0;Parent=mRNA:Ha412HOChr04g0193771;Ontology_term=SO:0000205;est_cons=100.0;est_incons=0.0;	NA	three_prime_UTR:Ha412HOChr04g0193771.0	mRNA:Ha412HOChr04g0193771	NA	NA	SO:0000205	100.0	0.0	NA	NA
Ha412HOChr04	EuGene	CDS	211378095	211378218	NA	-	1	ID=CDS:Ha412HOChr04g0193771.2;Parent=mRNA:Ha412HOChr04g0193771;Ontology_term=SO:0000197;est_cons=100.0;est_incons=0.0;	NA	CDS:Ha412HOChr04g0193771.2	mRNA:Ha412HOChr04g0193771	NA	NA	SO:0000197	100.0	0.0	NA	NA
Ha412HOChr04	EuGene	CDS	211388156	211388160	NA	-	0	ID=CDS:Ha412HOChr04g0193771.1;Parent=mRNA:Ha412HOChr04g0193771;Ontology_term=SO:0000196;est_cons=100.0;est_incons=0.0;	NA	CDS:Ha412HOChr04g0193771.1	mRNA:Ha412HOChr04g0193771	NA	NA	SO:0000196	100.0	0.0	NA	NA
Ha412HOChr04	EuGene	five_prime_UTR	211388161	211388994	NA	-	NA	ID=five_prime_UTR:Ha412HOChr04g0193771.4;Parent=mRNA:Ha412HOChr04g0193771;Ontology_term=SO:0000204;est_cons=100.0;est_incons=0.0;	NA	five_prime_UTR:Ha412HOChr04g0193771.4	mRNA:Ha412HOChr04g0193771	NA	NA	SO:0000204	100.0	0.0	NA	NA
Ha412HOChr04	EuGene	five_prime_UTR	211389806	211389882	NA	-	NA	ID=five_prime_UTR:Ha412HOChr04g0193771.6;Parent=mRNA:Ha412HOChr04g0193771;Ontology_term=SO:0000204;est_cons=100.0;est_incons=0.0;	NA	five_prime_UTR:Ha412HOChr04g0193771.6	mRNA:Ha412HOChr04g0193771	NA	NA	SO:0000204	100.0	0.0	NA	NA
Ha412HOChr04	EuGene	five_prime_UTR	211390358	211390674	NA	-	NA	ID=five_prime_UTR:Ha412HOChr04g0193771.8;Parent=mRNA:Ha412HOChr04g0193771;Ontology_term=SO:0000204;est_cons=100.0;est_incons=0.0;	NA	five_prime_UTR:Ha412HOChr04g0193771.8	mRNA:Ha412HOChr04g0193771	NA	NA	SO:0000204	100.0	0.0	NA	NA
Ha412HOChr04	EuGene	gene	211409125	211410671	NA	+	NA	ID=gene:Ha412HOChr04g0193781;Name=Ha412HOChr04g0193781;locus_tag=Ha412HOChr04g0193781;	Ha412HOChr04g0193781	gene:Ha412HOChr04g0193781	NA	Ha412HOChr04g0193781	NA	NA	NA	NA	NA	NA
Ha412HOChr04	EuGene	mRNA	211409125	211410671	NA	+	NA	ID=mRNA:Ha412HOChr04g0193781;Parent=gene:Ha412HOChr04g0193781;Name=Ha412HOChr04g0193781;locus_tag=Ha412HOChr04g0193781;product=Putative%20transcription%20factor%20C2C2-Dof%20family;Ontology_term=GO:0005634,GO:0003677,GO:0006355;	Ha412HOChr04g0193781	mRNA:Ha412HOChr04g0193781	gene:Ha412HOChr04g0193781	Ha412HOChr04g0193781	Putative%20transcription%20factor%20C2C2-Dof%20family	GO:0005634,GO:0003677,GO:0006355	NA	NA	NA	NA
Ha412HOChr04	EuGene	exon	211409125	211410577	NA	+	NA	ID=exon:Ha412HOChr04g0193781.1;Parent=mRNA:Ha412HOChr04g0193781;Ontology_term=SO:0000147;	NA	exon:Ha412HOChr04g0193781.1	mRNA:Ha412HOChr04g0193781	NA	NA	SO:0000147	NA	NA	NA	NA
Ha412HOChr04	EuGene	exon	211410671	211410671	NA	+	NA	ID=exon:Ha412HOChr04g0193781.utr4;Parent=mRNA:Ha412HOChr04g0193781;Ontology_term=SO:0000205;	NA	exon:Ha412HOChr04g0193781.utr4	mRNA:Ha412HOChr04g0193781	NA	NA	SO:0000205	NA	NA	NA	NA
Ha412HOChr04	EuGene	five_prime_UTR	211409125	211409131	NA	+	NA	ID=five_prime_UTR:Ha412HOChr04g0193781.0;Parent=mRNA:Ha412HOChr04g0193781;Ontology_term=SO:0000204;est_cons=0.0;est_incons=0.0;	NA	five_prime_UTR:Ha412HOChr04g0193781.0	mRNA:Ha412HOChr04g0193781	NA	NA	SO:0000204	0.0	0.0	NA	NA
Ha412HOChr04	EuGene	CDS	211409132	211410088	NA	+	0	ID=CDS:Ha412HOChr04g0193781.1;Parent=mRNA:Ha412HOChr04g0193781;Ontology_term=SO:0005845;est_cons=55.9;est_incons=4.0;	NA	CDS:Ha412HOChr04g0193781.1	mRNA:Ha412HOChr04g0193781	NA	NA	SO:0005845	55.9	4.0	NA	NA
Ha412HOChr04	EuGene	three_prime_UTR	211410089	211410577	NA	+	NA	ID=three_prime_UTR:Ha412HOChr04g0193781.2;Parent=mRNA:Ha412HOChr04g0193781;Ontology_term=SO:0000205;est_cons=82.8;est_incons=10.8;	NA	three_prime_UTR:Ha412HOChr04g0193781.2	mRNA:Ha412HOChr04g0193781	NA	NA	SO:0000205	82.8	10.8	NA	NA
Ha412HOChr04	EuGene	three_prime_UTR	211410671	211410671	NA	+	NA	ID=three_prime_UTR:Ha412HOChr04g0193781.4;Parent=mRNA:Ha412HOChr04g0193781;Ontology_term=SO:0000205;est_cons=0.0;est_incons=0.0;	NA	three_prime_UTR:Ha412HOChr04g0193781.4	mRNA:Ha412HOChr04g0193781	NA	NA	SO:0000205	0.0	0.0	NA	NA
Ha412HOChr04	EuGene	gene	211409131	211410124	NA	-	NA	ID=gene:Ha412HOChr04g0193791;Name=Ha412HOChr04g0193791;locus_tag=Ha412HOChr04g0193791;	Ha412HOChr04g0193791	gene:Ha412HOChr04g0193791	NA	Ha412HOChr04g0193791	NA	NA	NA	NA	NA	NA
Ha412HOChr04	EuGene	mRNA	211409131	211410124	NA	-	NA	ID=mRNA:Ha412HOChr04g0193791;Parent=gene:Ha412HOChr04g0193791;Name=Ha412HOChr04g0193791;locus_tag=Ha412HOChr04g0193791;product=hypothetical%20protein;	Ha412HOChr04g0193791	mRNA:Ha412HOChr04g0193791	gene:Ha412HOChr04g0193791	Ha412HOChr04g0193791	hypothetical%20protein	NA	NA	NA	NA	NA
Ha412HOChr04	EuGene	exon	211409131	211410124	NA	-	NA	ID=exon:Ha412HOChr04g0193791.1;Parent=mRNA:Ha412HOChr04g0193791;Ontology_term=SO:0000147;	NA	exon:Ha412HOChr04g0193791.1	mRNA:Ha412HOChr04g0193791	NA	NA	SO:0000147	NA	NA	NA	NA
Ha412HOChr04	EuGene	three_prime_UTR	211409131	211409224	NA	-	NA	ID=three_prime_UTR:Ha412HOChr04g0193791.0;Parent=mRNA:Ha412HOChr04g0193791;Ontology_term=SO:0000205;est_cons=100.0;est_incons=0.0;	NA	three_prime_UTR:Ha412HOChr04g0193791.0	mRNA:Ha412HOChr04g0193791	NA	NA	SO:0000205	100.0	0.0	NA	NA
Ha412HOChr04	EuGene	CDS	211409225	211409422	NA	-	0	ID=CDS:Ha412HOChr04g0193791.1;Parent=mRNA:Ha412HOChr04g0193791;Ontology_term=SO:0005845;est_cons=68.2;est_incons=31.8;	NA	CDS:Ha412HOChr04g0193791.1	mRNA:Ha412HOChr04g0193791	NA	NA	SO:0005845	68.2	31.8	NA	NA
Ha412HOChr04	EuGene	five_prime_UTR	211409423	211410124	NA	-	NA	ID=five_prime_UTR:Ha412HOChr04g0193791.2;Parent=mRNA:Ha412HOChr04g0193791;Ontology_term=SO:0000204;est_cons=100.0;est_incons=0.0;	NA	five_prime_UTR:Ha412HOChr04g0193791.2	mRNA:Ha412HOChr04g0193791	NA	NA	SO:0000204	100.0	0.0	NA	NA
Ha412HOChr04	EuGene	gene	211504180	211505394	NA	+	NA	ID=gene:Ha412HOChr04g0193801;Name=Ha412HOChr04g0193801;locus_tag=Ha412HOChr04g0193801;	Ha412HOChr04g0193801	gene:Ha412HOChr04g0193801	NA	Ha412HOChr04g0193801	NA	NA	NA	NA	NA	NA
Ha412HOChr04	EuGene	mRNA	211504180	211505394	NA	+	NA	ID=mRNA:Ha412HOChr04g0193801;Parent=gene:Ha412HOChr04g0193801;Name=Ha412HOChr04g0193801;locus_tag=Ha412HOChr04g0193801;product=hypothetical%20protein;	Ha412HOChr04g0193801	mRNA:Ha412HOChr04g0193801	gene:Ha412HOChr04g0193801	Ha412HOChr04g0193801	hypothetical%20protein	NA	NA	NA	NA	NA
Ha412HOChr04	EuGene	exon	211504180	211505394	NA	+	NA	ID=exon:Ha412HOChr04g0193801.1;Parent=mRNA:Ha412HOChr04g0193801;Ontology_term=SO:0000147;	NA	exon:Ha412HOChr04g0193801.1	mRNA:Ha412HOChr04g0193801	NA	NA	SO:0000147	NA	NA	NA	NA
Ha412HOChr04	EuGene	CDS	211504180	211505394	NA	+	0	ID=CDS:Ha412HOChr04g0193801.1;Parent=mRNA:Ha412HOChr04g0193801;Ontology_term=SO:0005845;est_cons=0.0;est_incons=0.0;	NA	CDS:Ha412HOChr04g0193801.1	mRNA:Ha412HOChr04g0193801	NA	NA	SO:0005845	0.0	0.0	NA	NA
Ha412HOChr04	EuGene	gene	211522971	211525790	NA	+	NA	ID=gene:Ha412HOChr04g0193811;Name=Ha412HOChr04g0193811;locus_tag=Ha412HOChr04g0193811;	Ha412HOChr04g0193811	gene:Ha412HOChr04g0193811	NA	Ha412HOChr04g0193811	NA	NA	NA	NA	NA	NA
Ha412HOChr04	EuGene	mRNA	211522971	211525790	NA	+	NA	ID=mRNA:Ha412HOChr04g0193811;Parent=gene:Ha412HOChr04g0193811;Name=Ha412HOChr04g0193811;locus_tag=Ha412HOChr04g0193811;product=Putative%20nucleotidyltransferase%2C%20Ribonuclease%20H;Ontology_term=GO:0003676,GO:0003964,GO:0008270,GO:0006278,GO:0015074;ec_number=2.7.7.-,3.1.26.4;	Ha412HOChr04g0193811	mRNA:Ha412HOChr04g0193811	gene:Ha412HOChr04g0193811	Ha412HOChr04g0193811	Putative%20nucleotidyltransferase%2C%20Ribonuclease%20H	GO:0003676,GO:0003964,GO:0008270,GO:0006278,GO:0015074	NA	NA	2.7.7.-,3.1.26.4	NA
Ha412HOChr04	EuGene	exon	211522971	211525790	NA	+	NA	ID=exon:Ha412HOChr04g0193811.1;Parent=mRNA:Ha412HOChr04g0193811;Ontology_term=SO:0000147;	NA	exon:Ha412HOChr04g0193811.1	mRNA:Ha412HOChr04g0193811	NA	NA	SO:0000147	NA	NA	NA	NA
Ha412HOChr04	EuGene	CDS	211522971	211525790	NA	+	0	ID=CDS:Ha412HOChr04g0193811.1;Parent=mRNA:Ha412HOChr04g0193811;Ontology_term=SO:0005845;est_cons=0.0;est_incons=0.0;	NA	CDS:Ha412HOChr04g0193811.1	mRNA:Ha412HOChr04g0193811	NA	NA	SO:0005845	0.0	0.0	NA	NA
Ha412HOChr04	EuGene	gene	211537262	211538796	NA	+	NA	ID=gene:Ha412HOChr04g0193821;Name=Ha412HOChr04g0193821;locus_tag=Ha412HOChr04g0193821;	Ha412HOChr04g0193821	gene:Ha412HOChr04g0193821	NA	Ha412HOChr04g0193821	NA	NA	NA	NA	NA	NA
Ha412HOChr04	EuGene	mRNA	211537262	211538796	NA	+	NA	ID=mRNA:Ha412HOChr04g0193821;Parent=gene:Ha412HOChr04g0193821;Name=Ha412HOChr04g0193821;locus_tag=Ha412HOChr04g0193821;product=hypothetical%20protein;Ontology_term=GO:0000943,GO:0003676,GO:0008270,GO:0015074;	Ha412HOChr04g0193821	mRNA:Ha412HOChr04g0193821	gene:Ha412HOChr04g0193821	Ha412HOChr04g0193821	hypothetical%20protein	GO:0000943,GO:0003676,GO:0008270,GO:0015074	NA	NA	NA	NA
Ha412HOChr04	EuGene	exon	211537262	211538269	NA	+	NA	ID=exon:Ha412HOChr04g0193821.1;Parent=mRNA:Ha412HOChr04g0193821;Ontology_term=SO:0000200;	NA	exon:Ha412HOChr04g0193821.1	mRNA:Ha412HOChr04g0193821	NA	NA	SO:0000200	NA	NA	NA	NA
Ha412HOChr04	EuGene	exon	211538752	211538796	NA	+	NA	ID=exon:Ha412HOChr04g0193821.2;Parent=mRNA:Ha412HOChr04g0193821;Ontology_term=SO:0000202;	NA	exon:Ha412HOChr04g0193821.2	mRNA:Ha412HOChr04g0193821	NA	NA	SO:0000202	NA	NA	NA	NA
Ha412HOChr04	EuGene	CDS	211537262	211538269	NA	+	0	ID=CDS:Ha412HOChr04g0193821.1;Parent=mRNA:Ha412HOChr04g0193821;Ontology_term=SO:0000196;est_cons=0.0;est_incons=0.0;	NA	CDS:Ha412HOChr04g0193821.1	mRNA:Ha412HOChr04g0193821	NA	NA	SO:0000196	0.0	0.0	NA	NA
Ha412HOChr04	EuGene	CDS	211538752	211538796	NA	+	0	ID=CDS:Ha412HOChr04g0193821.2;Parent=mRNA:Ha412HOChr04g0193821;Ontology_term=SO:0000197;est_cons=0.0;est_incons=0.0;	NA	CDS:Ha412HOChr04g0193821.2	mRNA:Ha412HOChr04g0193821	NA	NA	SO:0000197	0.0	0.0	NA	NA
Ha412HOChr04	EuGene	gene	211539527	211540692	NA	+	NA	ID=gene:Ha412HOChr04g0193831;Name=Ha412HOChr04g0193831;locus_tag=Ha412HOChr04g0193831;	Ha412HOChr04g0193831	gene:Ha412HOChr04g0193831	NA	Ha412HOChr04g0193831	NA	NA	NA	NA	NA	NA
Ha412HOChr04	EuGene	mRNA	211539527	211540692	NA	+	NA	ID=mRNA:Ha412HOChr04g0193831;Parent=gene:Ha412HOChr04g0193831;Name=Ha412HOChr04g0193831;locus_tag=Ha412HOChr04g0193831;product=hypothetical%20protein;Ontology_term=GO:0000943,GO:0003676,GO:0008270,GO:0015074;	Ha412HOChr04g0193831	mRNA:Ha412HOChr04g0193831	gene:Ha412HOChr04g0193831	Ha412HOChr04g0193831	hypothetical%20protein	GO:0000943,GO:0003676,GO:0008270,GO:0015074	NA	NA	NA	NA
Ha412HOChr04	EuGene	exon	211539527	211540045	NA	+	NA	ID=exon:Ha412HOChr04g0193831.1;Parent=mRNA:Ha412HOChr04g0193831;Ontology_term=SO:0000200;	NA	exon:Ha412HOChr04g0193831.1	mRNA:Ha412HOChr04g0193831	NA	NA	SO:0000200	NA	NA	NA	NA
Ha412HOChr04	EuGene	exon	211540533	211540568	NA	+	NA	ID=exon:Ha412HOChr04g0193831.2;Parent=mRNA:Ha412HOChr04g0193831;Ontology_term=SO:0000004;	NA	exon:Ha412HOChr04g0193831.2	mRNA:Ha412HOChr04g0193831	NA	NA	SO:0000004	NA	NA	NA	NA
Ha412HOChr04	EuGene	exon	211540654	211540692	NA	+	NA	ID=exon:Ha412HOChr04g0193831.3;Parent=mRNA:Ha412HOChr04g0193831;Ontology_term=SO:0000202;	NA	exon:Ha412HOChr04g0193831.3	mRNA:Ha412HOChr04g0193831	NA	NA	SO:0000202	NA	NA	NA	NA
Ha412HOChr04	EuGene	CDS	211539527	211540045	NA	+	0	ID=CDS:Ha412HOChr04g0193831.1;Parent=mRNA:Ha412HOChr04g0193831;Ontology_term=SO:0000196;est_cons=0.0;est_incons=0.0;	NA	CDS:Ha412HOChr04g0193831.1	mRNA:Ha412HOChr04g0193831	NA	NA	SO:0000196	0.0	0.0	NA	NA
Ha412HOChr04	EuGene	CDS	211540533	211540568	NA	+	0	ID=CDS:Ha412HOChr04g0193831.2;Parent=mRNA:Ha412HOChr04g0193831;Ontology_term=SO:0000004;est_cons=0.0;est_incons=0.0;	NA	CDS:Ha412HOChr04g0193831.2	mRNA:Ha412HOChr04g0193831	NA	NA	SO:0000004	0.0	0.0	NA	NA
Ha412HOChr04	EuGene	CDS	211540654	211540692	NA	+	0	ID=CDS:Ha412HOChr04g0193831.3;Parent=mRNA:Ha412HOChr04g0193831;Ontology_term=SO:0000197;est_cons=0.0;est_incons=0.0;	NA	CDS:Ha412HOChr04g0193831.3	mRNA:Ha412HOChr04g0193831	NA	NA	SO:0000197	0.0	0.0	NA	NA
Ha412HOChr04	EuGene	gene	211541306	211542343	NA	+	NA	ID=gene:Ha412HOChr04g0193841;Name=Ha412HOChr04g0193841;locus_tag=Ha412HOChr04g0193841;	Ha412HOChr04g0193841	gene:Ha412HOChr04g0193841	NA	Ha412HOChr04g0193841	NA	NA	NA	NA	NA	NA
Ha412HOChr04	EuGene	mRNA	211541306	211542343	NA	+	NA	ID=mRNA:Ha412HOChr04g0193841;Parent=gene:Ha412HOChr04g0193841;Name=Ha412HOChr04g0193841;locus_tag=Ha412HOChr04g0193841;product=hypothetical%20protein;Ontology_term=GO:0000943,GO:0003676,GO:0008270,GO:0015074;	Ha412HOChr04g0193841	mRNA:Ha412HOChr04g0193841	gene:Ha412HOChr04g0193841	Ha412HOChr04g0193841	hypothetical%20protein	GO:0000943,GO:0003676,GO:0008270,GO:0015074	NA	NA	NA	NA
Ha412HOChr04	EuGene	exon	211541306	211541815	NA	+	NA	ID=exon:Ha412HOChr04g0193841.1;Parent=mRNA:Ha412HOChr04g0193841;Ontology_term=SO:0000200;	NA	exon:Ha412HOChr04g0193841.1	mRNA:Ha412HOChr04g0193841	NA	NA	SO:0000200	NA	NA	NA	NA
Ha412HOChr04	EuGene	exon	211542299	211542343	NA	+	NA	ID=exon:Ha412HOChr04g0193841.2;Parent=mRNA:Ha412HOChr04g0193841;Ontology_term=SO:0000202;	NA	exon:Ha412HOChr04g0193841.2	mRNA:Ha412HOChr04g0193841	NA	NA	SO:0000202	NA	NA	NA	NA
Ha412HOChr04	EuGene	CDS	211541306	211541815	NA	+	0	ID=CDS:Ha412HOChr04g0193841.1;Parent=mRNA:Ha412HOChr04g0193841;Ontology_term=SO:0000196;est_cons=0.0;est_incons=0.0;	NA	CDS:Ha412HOChr04g0193841.1	mRNA:Ha412HOChr04g0193841	NA	NA	SO:0000196	0.0	0.0	NA	NA
Ha412HOChr04	EuGene	CDS	211542299	211542343	NA	+	0	ID=CDS:Ha412HOChr04g0193841.2;Parent=mRNA:Ha412HOChr04g0193841;Ontology_term=SO:0000197;est_cons=0.0;est_incons=0.0;	NA	CDS:Ha412HOChr04g0193841.2	mRNA:Ha412HOChr04g0193841	NA	NA	SO:0000197	0.0	0.0	NA	NA
Ha412HOChr04	EuGene	gene	211543072	211544117	NA	+	NA	ID=gene:Ha412HOChr04g0193851;Name=Ha412HOChr04g0193851;locus_tag=Ha412HOChr04g0193851;	Ha412HOChr04g0193851	gene:Ha412HOChr04g0193851	NA	Ha412HOChr04g0193851	NA	NA	NA	NA	NA	NA
Ha412HOChr04	EuGene	mRNA	211543072	211544117	NA	+	NA	ID=mRNA:Ha412HOChr04g0193851;Parent=gene:Ha412HOChr04g0193851;Name=Ha412HOChr04g0193851;locus_tag=Ha412HOChr04g0193851;product=hypothetical%20protein;Ontology_term=GO:0000943,GO:0003676,GO:0008270,GO:0015074;	Ha412HOChr04g0193851	mRNA:Ha412HOChr04g0193851	gene:Ha412HOChr04g0193851	Ha412HOChr04g0193851	hypothetical%20protein	GO:0000943,GO:0003676,GO:0008270,GO:0015074	NA	NA	NA	NA
Ha412HOChr04	EuGene	exon	211543072	211543590	NA	+	NA	ID=exon:Ha412HOChr04g0193851.1;Parent=mRNA:Ha412HOChr04g0193851;Ontology_term=SO:0000200;	NA	exon:Ha412HOChr04g0193851.1	mRNA:Ha412HOChr04g0193851	NA	NA	SO:0000200	NA	NA	NA	NA
Ha412HOChr04	EuGene	exon	211544073	211544117	NA	+	NA	ID=exon:Ha412HOChr04g0193851.2;Parent=mRNA:Ha412HOChr04g0193851;Ontology_term=SO:0000202;	NA	exon:Ha412HOChr04g0193851.2	mRNA:Ha412HOChr04g0193851	NA	NA	SO:0000202	NA	NA	NA	NA
Ha412HOChr04	EuGene	CDS	211543072	211543590	NA	+	0	ID=CDS:Ha412HOChr04g0193851.1;Parent=mRNA:Ha412HOChr04g0193851;Ontology_term=SO:0000196;est_cons=0.0;est_incons=0.0;	NA	CDS:Ha412HOChr04g0193851.1	mRNA:Ha412HOChr04g0193851	NA	NA	SO:0000196	0.0	0.0	NA	NA
Ha412HOChr04	EuGene	CDS	211544073	211544117	NA	+	0	ID=CDS:Ha412HOChr04g0193851.2;Parent=mRNA:Ha412HOChr04g0193851;Ontology_term=SO:0000197;est_cons=0.0;est_incons=0.0;	NA	CDS:Ha412HOChr04g0193851.2	mRNA:Ha412HOChr04g0193851	NA	NA	SO:0000197	0.0	0.0	NA	NA
Ha412HOChr04	EuGene	gene	211544848	211545893	NA	+	NA	ID=gene:Ha412HOChr04g0193861;Name=Ha412HOChr04g0193861;locus_tag=Ha412HOChr04g0193861;	Ha412HOChr04g0193861	gene:Ha412HOChr04g0193861	NA	Ha412HOChr04g0193861	NA	NA	NA	NA	NA	NA
Ha412HOChr04	EuGene	mRNA	211544848	211545893	NA	+	NA	ID=mRNA:Ha412HOChr04g0193861;Parent=gene:Ha412HOChr04g0193861;Name=Ha412HOChr04g0193861;locus_tag=Ha412HOChr04g0193861;product=hypothetical%20protein;Ontology_term=GO:0000943,GO:0003676,GO:0008270,GO:0015074;	Ha412HOChr04g0193861	mRNA:Ha412HOChr04g0193861	gene:Ha412HOChr04g0193861	Ha412HOChr04g0193861	hypothetical%20protein	GO:0000943,GO:0003676,GO:0008270,GO:0015074	NA	NA	NA	NA
Ha412HOChr04	EuGene	exon	211544848	211545366	NA	+	NA	ID=exon:Ha412HOChr04g0193861.1;Parent=mRNA:Ha412HOChr04g0193861;Ontology_term=SO:0000200;	NA	exon:Ha412HOChr04g0193861.1	mRNA:Ha412HOChr04g0193861	NA	NA	SO:0000200	NA	NA	NA	NA
Ha412HOChr04	EuGene	exon	211545849	211545893	NA	+	NA	ID=exon:Ha412HOChr04g0193861.2;Parent=mRNA:Ha412HOChr04g0193861;Ontology_term=SO:0000202;	NA	exon:Ha412HOChr04g0193861.2	mRNA:Ha412HOChr04g0193861	NA	NA	SO:0000202	NA	NA	NA	NA
Ha412HOChr04	EuGene	CDS	211544848	211545366	NA	+	0	ID=CDS:Ha412HOChr04g0193861.1;Parent=mRNA:Ha412HOChr04g0193861;Ontology_term=SO:0000196;est_cons=0.0;est_incons=0.0;	NA	CDS:Ha412HOChr04g0193861.1	mRNA:Ha412HOChr04g0193861	NA	NA	SO:0000196	0.0	0.0	NA	NA
Ha412HOChr04	EuGene	CDS	211545849	211545893	NA	+	0	ID=CDS:Ha412HOChr04g0193861.2;Parent=mRNA:Ha412HOChr04g0193861;Ontology_term=SO:0000197;est_cons=0.0;est_incons=0.0;	NA	CDS:Ha412HOChr04g0193861.2	mRNA:Ha412HOChr04g0193861	NA	NA	SO:0000197	0.0	0.0	NA	NA
Ha412HOChr04	EuGene	gene	211546625	211547670	NA	+	NA	ID=gene:Ha412HOChr04g0193871;Name=Ha412HOChr04g0193871;locus_tag=Ha412HOChr04g0193871;	Ha412HOChr04g0193871	gene:Ha412HOChr04g0193871	NA	Ha412HOChr04g0193871	NA	NA	NA	NA	NA	NA
Ha412HOChr04	EuGene	mRNA	211546625	211547670	NA	+	NA	ID=mRNA:Ha412HOChr04g0193871;Parent=gene:Ha412HOChr04g0193871;Name=Ha412HOChr04g0193871;locus_tag=Ha412HOChr04g0193871;product=hypothetical%20protein;Ontology_term=GO:0000943,GO:0003676,GO:0008270,GO:0015074;	Ha412HOChr04g0193871	mRNA:Ha412HOChr04g0193871	gene:Ha412HOChr04g0193871	Ha412HOChr04g0193871	hypothetical%20protein	GO:0000943,GO:0003676,GO:0008270,GO:0015074	NA	NA	NA	NA
Ha412HOChr04	EuGene	exon	211546625	211547143	NA	+	NA	ID=exon:Ha412HOChr04g0193871.1;Parent=mRNA:Ha412HOChr04g0193871;Ontology_term=SO:0000200;	NA	exon:Ha412HOChr04g0193871.1	mRNA:Ha412HOChr04g0193871	NA	NA	SO:0000200	NA	NA	NA	NA
Ha412HOChr04	EuGene	exon	211547626	211547670	NA	+	NA	ID=exon:Ha412HOChr04g0193871.2;Parent=mRNA:Ha412HOChr04g0193871;Ontology_term=SO:0000202;	NA	exon:Ha412HOChr04g0193871.2	mRNA:Ha412HOChr04g0193871	NA	NA	SO:0000202	NA	NA	NA	NA
Ha412HOChr04	EuGene	CDS	211546625	211547143	NA	+	0	ID=CDS:Ha412HOChr04g0193871.1;Parent=mRNA:Ha412HOChr04g0193871;Ontology_term=SO:0000196;est_cons=0.0;est_incons=0.0;	NA	CDS:Ha412HOChr04g0193871.1	mRNA:Ha412HOChr04g0193871	NA	NA	SO:0000196	0.0	0.0	NA	NA
Ha412HOChr04	EuGene	CDS	211547626	211547670	NA	+	0	ID=CDS:Ha412HOChr04g0193871.2;Parent=mRNA:Ha412HOChr04g0193871;Ontology_term=SO:0000197;est_cons=0.0;est_incons=0.0;	NA	CDS:Ha412HOChr04g0193871.2	mRNA:Ha412HOChr04g0193871	NA	NA	SO:0000197	0.0	0.0	NA	NA
Ha412HOChr04	EuGene	gene	211554345	211558682	NA	-	NA	ID=gene:Ha412HOChr04g0193881;Name=Ha412HOChr04g0193881;locus_tag=Ha412HOChr04g0193881;	Ha412HOChr04g0193881	gene:Ha412HOChr04g0193881	NA	Ha412HOChr04g0193881	NA	NA	NA	NA	NA	NA
Ha412HOChr04	EuGene	mRNA	211554345	211558682	NA	-	NA	ID=mRNA:Ha412HOChr04g0193881;Parent=gene:Ha412HOChr04g0193881;Name=Ha412HOChr04g0193881;locus_tag=Ha412HOChr04g0193881;product=hypothetical%20protein;	Ha412HOChr04g0193881	mRNA:Ha412HOChr04g0193881	gene:Ha412HOChr04g0193881	Ha412HOChr04g0193881	hypothetical%20protein	NA	NA	NA	NA	NA
Ha412HOChr04	EuGene	exon	211554345	211554530	NA	-	NA	ID=exon:Ha412HOChr04g0193881.2;Parent=mRNA:Ha412HOChr04g0193881;Ontology_term=SO:0000202;	NA	exon:Ha412HOChr04g0193881.2	mRNA:Ha412HOChr04g0193881	NA	NA	SO:0000202	NA	NA	NA	NA
Ha412HOChr04	EuGene	exon	211558423	211558682	NA	-	NA	ID=exon:Ha412HOChr04g0193881.1;Parent=mRNA:Ha412HOChr04g0193881;Ontology_term=SO:0000200;	NA	exon:Ha412HOChr04g0193881.1	mRNA:Ha412HOChr04g0193881	NA	NA	SO:0000200	NA	NA	NA	NA
Ha412HOChr04	EuGene	three_prime_UTR	211554345	211554479	NA	-	NA	ID=three_prime_UTR:Ha412HOChr04g0193881.0;Parent=mRNA:Ha412HOChr04g0193881;Ontology_term=SO:0000205;est_cons=100.0;est_incons=0.0;	NA	three_prime_UTR:Ha412HOChr04g0193881.0	mRNA:Ha412HOChr04g0193881	NA	NA	SO:0000205	100.0	0.0	NA	NA
Ha412HOChr04	EuGene	CDS	211554480	211554530	NA	-	0	ID=CDS:Ha412HOChr04g0193881.2;Parent=mRNA:Ha412HOChr04g0193881;Ontology_term=SO:0000197;est_cons=100.0;est_incons=0.0;	NA	CDS:Ha412HOChr04g0193881.2	mRNA:Ha412HOChr04g0193881	NA	NA	SO:0000197	100.0	0.0	NA	NA
Ha412HOChr04	EuGene	CDS	211558423	211558596	NA	-	0	ID=CDS:Ha412HOChr04g0193881.1;Parent=mRNA:Ha412HOChr04g0193881;Ontology_term=SO:0000196;est_cons=100.0;est_incons=0.0;	NA	CDS:Ha412HOChr04g0193881.1	mRNA:Ha412HOChr04g0193881	NA	NA	SO:0000196	100.0	0.0	NA	NA
Ha412HOChr04	EuGene	five_prime_UTR	211558597	211558682	NA	-	NA	ID=five_prime_UTR:Ha412HOChr04g0193881.4;Parent=mRNA:Ha412HOChr04g0193881;Ontology_term=SO:0000204;est_cons=100.0;est_incons=0.0;	NA	five_prime_UTR:Ha412HOChr04g0193881.4	mRNA:Ha412HOChr04g0193881	NA	NA	SO:0000204	100.0	0.0	NA	NA
Ha412HOChr04	EuGene	gene	211606228	211606515	NA	+	NA	ID=gene:Ha412HOChr04g0193891;Name=Ha412HOChr04g0193891;locus_tag=Ha412HOChr04g0193891;	Ha412HOChr04g0193891	gene:Ha412HOChr04g0193891	NA	Ha412HOChr04g0193891	NA	NA	NA	NA	NA	NA
Ha412HOChr04	EuGene	mRNA	211606228	211606515	NA	+	NA	ID=mRNA:Ha412HOChr04g0193891;Parent=gene:Ha412HOChr04g0193891;Name=Ha412HOChr04g0193891;locus_tag=Ha412HOChr04g0193891;product=Putative%20inositol-polyphosphate%205-phosphatase;Ontology_term=GO:0004439,GO:0004519,GO:0004527,GO:0034485,GO:0046856,GO:0090305;ec_number=3.1.3.56;	Ha412HOChr04g0193891	mRNA:Ha412HOChr04g0193891	gene:Ha412HOChr04g0193891	Ha412HOChr04g0193891	Putative%20inositol-polyphosphate%205-phosphatase	GO:0004439,GO:0004519,GO:0004527,GO:0034485,GO:0046856,GO:0090305	NA	NA	3.1.3.56	NA
Ha412HOChr04	EuGene	exon	211606228	211606515	NA	+	NA	ID=exon:Ha412HOChr04g0193891.1;Parent=mRNA:Ha412HOChr04g0193891;Ontology_term=SO:0000147;	NA	exon:Ha412HOChr04g0193891.1	mRNA:Ha412HOChr04g0193891	NA	NA	SO:0000147	NA	NA	NA	NA
Ha412HOChr04	EuGene	CDS	211606228	211606515	NA	+	0	ID=CDS:Ha412HOChr04g0193891.1;Parent=mRNA:Ha412HOChr04g0193891;Ontology_term=SO:0005845;est_cons=0.0;est_incons=0.0;	NA	CDS:Ha412HOChr04g0193891.1	mRNA:Ha412HOChr04g0193891	NA	NA	SO:0005845	0.0	0.0	NA	NA
Ha412HOChr04	EuGene	gene	211607130	211607498	NA	+	NA	ID=gene:Ha412HOChr04g0193901;Name=Ha412HOChr04g0193901;locus_tag=Ha412HOChr04g0193901;	Ha412HOChr04g0193901	gene:Ha412HOChr04g0193901	NA	Ha412HOChr04g0193901	NA	NA	NA	NA	NA	NA
Ha412HOChr04	EuGene	mRNA	211607130	211607498	NA	+	NA	ID=mRNA:Ha412HOChr04g0193901;Parent=gene:Ha412HOChr04g0193901;Name=Ha412HOChr04g0193901;locus_tag=Ha412HOChr04g0193901;product=Putative%20inositol-polyphosphate%205-phosphatase;Ontology_term=GO:0004445,GO:0004519,GO:0004527,GO:0052658,GO:0052659,GO:0046856,GO:0090305;ec_number=3.1.3.56;	Ha412HOChr04g0193901	mRNA:Ha412HOChr04g0193901	gene:Ha412HOChr04g0193901	Ha412HOChr04g0193901	Putative%20inositol-polyphosphate%205-phosphatase	GO:0004445,GO:0004519,GO:0004527,GO:0052658,GO:0052659,GO:0046856,GO:0090305	NA	NA	3.1.3.56	NA
Ha412HOChr04	EuGene	exon	211607130	211607498	NA	+	NA	ID=exon:Ha412HOChr04g0193901.1;Parent=mRNA:Ha412HOChr04g0193901;Ontology_term=SO:0000147;	NA	exon:Ha412HOChr04g0193901.1	mRNA:Ha412HOChr04g0193901	NA	NA	SO:0000147	NA	NA	NA	NA
Ha412HOChr04	EuGene	CDS	211607130	211607498	NA	+	0	ID=CDS:Ha412HOChr04g0193901.1;Parent=mRNA:Ha412HOChr04g0193901;Ontology_term=SO:0005845;est_cons=0.0;est_incons=0.0;	NA	CDS:Ha412HOChr04g0193901.1	mRNA:Ha412HOChr04g0193901	NA	NA	SO:0005845	0.0	0.0	NA	NA
Ha412HOChr04	EuGene	gene	211607693	211608614	NA	+	NA	ID=gene:Ha412HOChr04g0193911;Name=Ha412HOChr04g0193911;locus_tag=Ha412HOChr04g0193911;	Ha412HOChr04g0193911	gene:Ha412HOChr04g0193911	NA	Ha412HOChr04g0193911	NA	NA	NA	NA	NA	NA
Ha412HOChr04	EuGene	mRNA	211607693	211608614	NA	+	NA	ID=mRNA:Ha412HOChr04g0193911;Parent=gene:Ha412HOChr04g0193911;Name=Ha412HOChr04g0193911;locus_tag=Ha412HOChr04g0193911;product=Putative%20inositol-polyphosphate%205-phosphatase;Ontology_term=GO:0004439,GO:0004519,GO:0004527,GO:0034485,GO:0046856,GO:0090305;ec_number=3.1.3.56;	Ha412HOChr04g0193911	mRNA:Ha412HOChr04g0193911	gene:Ha412HOChr04g0193911	Ha412HOChr04g0193911	Putative%20inositol-polyphosphate%205-phosphatase	GO:0004439,GO:0004519,GO:0004527,GO:0034485,GO:0046856,GO:0090305	NA	NA	3.1.3.56	NA
Ha412HOChr04	EuGene	exon	211607693	211607808	NA	+	NA	ID=exon:Ha412HOChr04g0193911.1;Parent=mRNA:Ha412HOChr04g0193911;Ontology_term=SO:0000200;	NA	exon:Ha412HOChr04g0193911.1	mRNA:Ha412HOChr04g0193911	NA	NA	SO:0000200	NA	NA	NA	NA
Ha412HOChr04	EuGene	exon	211608398	211608614	NA	+	NA	ID=exon:Ha412HOChr04g0193911.2;Parent=mRNA:Ha412HOChr04g0193911;Ontology_term=SO:0000202;	NA	exon:Ha412HOChr04g0193911.2	mRNA:Ha412HOChr04g0193911	NA	NA	SO:0000202	NA	NA	NA	NA
Ha412HOChr04	EuGene	CDS	211607693	211607808	NA	+	0	ID=CDS:Ha412HOChr04g0193911.1;Parent=mRNA:Ha412HOChr04g0193911;Ontology_term=SO:0000196;est_cons=0.0;est_incons=0.0;	NA	CDS:Ha412HOChr04g0193911.1	mRNA:Ha412HOChr04g0193911	NA	NA	SO:0000196	0.0	0.0	NA	NA
Ha412HOChr04	EuGene	CDS	211608398	211608614	NA	+	1	ID=CDS:Ha412HOChr04g0193911.2;Parent=mRNA:Ha412HOChr04g0193911;Ontology_term=SO:0000197;est_cons=0.0;est_incons=0.0;	NA	CDS:Ha412HOChr04g0193911.2	mRNA:Ha412HOChr04g0193911	NA	NA	SO:0000197	0.0	0.0	NA	NA
Ha412HOChr04	EuGene	gene	211651678	211659141	NA	-	NA	ID=gene:Ha412HOChr04g0193921;Name=Ha412HOChr04g0193921;locus_tag=Ha412HOChr04g0193921;	Ha412HOChr04g0193921	gene:Ha412HOChr04g0193921	NA	Ha412HOChr04g0193921	NA	NA	NA	NA	NA	NA
Ha412HOChr04	EuGene	mRNA	211651678	211659141	NA	-	NA	ID=mRNA:Ha412HOChr04g0193921;Parent=gene:Ha412HOChr04g0193921;Name=Ha412HOChr04g0193921;locus_tag=Ha412HOChr04g0193921;product=Putative%20transcription%20factor%20interactor%20and%20regulator%20LisH%20family;	Ha412HOChr04g0193921	mRNA:Ha412HOChr04g0193921	gene:Ha412HOChr04g0193921	Ha412HOChr04g0193921	Putative%20transcription%20factor%20interactor%20and%20regulator%20LisH%20family	NA	NA	NA	NA	NA
Ha412HOChr04	EuGene	exon	211651678	211652062	NA	-	NA	ID=exon:Ha412HOChr04g0193921.utr0;Parent=mRNA:Ha412HOChr04g0193921;Ontology_term=SO:0000205;	NA	exon:Ha412HOChr04g0193921.utr0	mRNA:Ha412HOChr04g0193921	NA	NA	SO:0000205	NA	NA	NA	NA
Ha412HOChr04	EuGene	exon	211654204	211654366	NA	-	NA	ID=exon:Ha412HOChr04g0193921.6;Parent=mRNA:Ha412HOChr04g0193921;Ontology_term=SO:0000202;	NA	exon:Ha412HOChr04g0193921.6	mRNA:Ha412HOChr04g0193921	NA	NA	SO:0000202	NA	NA	NA	NA
Ha412HOChr04	EuGene	exon	211655590	211655746	NA	-	NA	ID=exon:Ha412HOChr04g0193921.5;Parent=mRNA:Ha412HOChr04g0193921;Ontology_term=SO:0000004;	NA	exon:Ha412HOChr04g0193921.5	mRNA:Ha412HOChr04g0193921	NA	NA	SO:0000004	NA	NA	NA	NA
Ha412HOChr04	EuGene	exon	211655989	211656120	NA	-	NA	ID=exon:Ha412HOChr04g0193921.4;Parent=mRNA:Ha412HOChr04g0193921;Ontology_term=SO:0000004;	NA	exon:Ha412HOChr04g0193921.4	mRNA:Ha412HOChr04g0193921	NA	NA	SO:0000004	NA	NA	NA	NA
Ha412HOChr04	EuGene	exon	211657387	211657490	NA	-	NA	ID=exon:Ha412HOChr04g0193921.3;Parent=mRNA:Ha412HOChr04g0193921;Ontology_term=SO:0000004;	NA	exon:Ha412HOChr04g0193921.3	mRNA:Ha412HOChr04g0193921	NA	NA	SO:0000004	NA	NA	NA	NA
Ha412HOChr04	EuGene	exon	211657592	211657751	NA	-	NA	ID=exon:Ha412HOChr04g0193921.2;Parent=mRNA:Ha412HOChr04g0193921;Ontology_term=SO:0000004;	NA	exon:Ha412HOChr04g0193921.2	mRNA:Ha412HOChr04g0193921	NA	NA	SO:0000004	NA	NA	NA	NA
Ha412HOChr04	EuGene	exon	211658953	211659141	NA	-	NA	ID=exon:Ha412HOChr04g0193921.1;Parent=mRNA:Ha412HOChr04g0193921;Ontology_term=SO:0000200;	NA	exon:Ha412HOChr04g0193921.1	mRNA:Ha412HOChr04g0193921	NA	NA	SO:0000200	NA	NA	NA	NA
Ha412HOChr04	EuGene	three_prime_UTR	211651678	211652062	NA	-	NA	ID=three_prime_UTR:Ha412HOChr04g0193921.0;Parent=mRNA:Ha412HOChr04g0193921;Ontology_term=SO:0000205;est_cons=100.0;est_incons=0.0;	NA	three_prime_UTR:Ha412HOChr04g0193921.0	mRNA:Ha412HOChr04g0193921	NA	NA	SO:0000205	100.0	0.0	NA	NA
Ha412HOChr04	EuGene	three_prime_UTR	211654204	211654244	NA	-	NA	ID=three_prime_UTR:Ha412HOChr04g0193921.2;Parent=mRNA:Ha412HOChr04g0193921;Ontology_term=SO:0000205;est_cons=100.0;est_incons=0.0;	NA	three_prime_UTR:Ha412HOChr04g0193921.2	mRNA:Ha412HOChr04g0193921	NA	NA	SO:0000205	100.0	0.0	NA	NA
Ha412HOChr04	EuGene	CDS	211654245	211654366	NA	-	2	ID=CDS:Ha412HOChr04g0193921.6;Parent=mRNA:Ha412HOChr04g0193921;Ontology_term=SO:0000197;est_cons=100.0;est_incons=0.0;	NA	CDS:Ha412HOChr04g0193921.6	mRNA:Ha412HOChr04g0193921	NA	NA	SO:0000197	100.0	0.0	NA	NA
Ha412HOChr04	EuGene	CDS	211655590	211655746	NA	-	0	ID=CDS:Ha412HOChr04g0193921.5;Parent=mRNA:Ha412HOChr04g0193921;Ontology_term=SO:0000004;est_cons=100.0;est_incons=0.0;	NA	CDS:Ha412HOChr04g0193921.5	mRNA:Ha412HOChr04g0193921	NA	NA	SO:0000004	100.0	0.0	NA	NA
Ha412HOChr04	EuGene	CDS	211655989	211656120	NA	-	0	ID=CDS:Ha412HOChr04g0193921.4;Parent=mRNA:Ha412HOChr04g0193921;Ontology_term=SO:0000004;est_cons=100.0;est_incons=0.0;	NA	CDS:Ha412HOChr04g0193921.4	mRNA:Ha412HOChr04g0193921	NA	NA	SO:0000004	100.0	0.0	NA	NA
Ha412HOChr04	EuGene	CDS	211657387	211657490	NA	-	2	ID=CDS:Ha412HOChr04g0193921.3;Parent=mRNA:Ha412HOChr04g0193921;Ontology_term=SO:0000004;est_cons=100.0;est_incons=0.0;	NA	CDS:Ha412HOChr04g0193921.3	mRNA:Ha412HOChr04g0193921	NA	NA	SO:0000004	100.0	0.0	NA	NA
Ha412HOChr04	EuGene	CDS	211657592	211657751	NA	-	0	ID=CDS:Ha412HOChr04g0193921.2;Parent=mRNA:Ha412HOChr04g0193921;Ontology_term=SO:0000004;est_cons=100.0;est_incons=0.0;	NA	CDS:Ha412HOChr04g0193921.2	mRNA:Ha412HOChr04g0193921	NA	NA	SO:0000004	100.0	0.0	NA	NA
Ha412HOChr04	EuGene	CDS	211658953	211659003	NA	-	0	ID=CDS:Ha412HOChr04g0193921.1;Parent=mRNA:Ha412HOChr04g0193921;Ontology_term=SO:0000196;est_cons=100.0;est_incons=0.0;	NA	CDS:Ha412HOChr04g0193921.1	mRNA:Ha412HOChr04g0193921	NA	NA	SO:0000196	100.0	0.0	NA	NA
Ha412HOChr04	EuGene	five_prime_UTR	211659004	211659141	NA	-	NA	ID=five_prime_UTR:Ha412HOChr04g0193921.14;Parent=mRNA:Ha412HOChr04g0193921;Ontology_term=SO:0000204;est_cons=100.0;est_incons=0.0;	NA	five_prime_UTR:Ha412HOChr04g0193921.14	mRNA:Ha412HOChr04g0193921	NA	NA	SO:0000204	100.0	0.0	NA	NA
Ha412HOChr04	EuGene	gene	211682503	211695368	NA	+	NA	ID=gene:Ha412HOChr04g0193931;Name=Ha412HOChr04g0193931;locus_tag=Ha412HOChr04g0193931;	Ha412HOChr04g0193931	gene:Ha412HOChr04g0193931	NA	Ha412HOChr04g0193931	NA	NA	NA	NA	NA	NA
Ha412HOChr04	EuGene	mRNA	211682503	211695368	NA	+	NA	ID=mRNA:Ha412HOChr04g0193931;Parent=gene:Ha412HOChr04g0193931;Name=Ha412HOChr04g0193931;locus_tag=Ha412HOChr04g0193931;product=hypothetical%20protein;	Ha412HOChr04g0193931	mRNA:Ha412HOChr04g0193931	gene:Ha412HOChr04g0193931	Ha412HOChr04g0193931	hypothetical%20protein	NA	NA	NA	NA	NA
Ha412HOChr04	EuGene	exon	211682503	211682892	NA	+	NA	ID=exon:Ha412HOChr04g0193931.1;Parent=mRNA:Ha412HOChr04g0193931;Ontology_term=SO:0000200;	NA	exon:Ha412HOChr04g0193931.1	mRNA:Ha412HOChr04g0193931	NA	NA	SO:0000200	NA	NA	NA	NA
Ha412HOChr04	EuGene	exon	211684117	211684293	NA	+	NA	ID=exon:Ha412HOChr04g0193931.2;Parent=mRNA:Ha412HOChr04g0193931;Ontology_term=SO:0000004;	NA	exon:Ha412HOChr04g0193931.2	mRNA:Ha412HOChr04g0193931	NA	NA	SO:0000004	NA	NA	NA	NA
Ha412HOChr04	EuGene	exon	211685471	211685589	NA	+	NA	ID=exon:Ha412HOChr04g0193931.3;Parent=mRNA:Ha412HOChr04g0193931;Ontology_term=SO:0000004;	NA	exon:Ha412HOChr04g0193931.3	mRNA:Ha412HOChr04g0193931	NA	NA	SO:0000004	NA	NA	NA	NA
Ha412HOChr04	EuGene	exon	211685676	211685728	NA	+	NA	ID=exon:Ha412HOChr04g0193931.4;Parent=mRNA:Ha412HOChr04g0193931;Ontology_term=SO:0000004;	NA	exon:Ha412HOChr04g0193931.4	mRNA:Ha412HOChr04g0193931	NA	NA	SO:0000004	NA	NA	NA	NA
Ha412HOChr04	EuGene	exon	211685996	211686042	NA	+	NA	ID=exon:Ha412HOChr04g0193931.5;Parent=mRNA:Ha412HOChr04g0193931;Ontology_term=SO:0000004;	NA	exon:Ha412HOChr04g0193931.5	mRNA:Ha412HOChr04g0193931	NA	NA	SO:0000004	NA	NA	NA	NA
Ha412HOChr04	EuGene	exon	211686137	211686289	NA	+	NA	ID=exon:Ha412HOChr04g0193931.6;Parent=mRNA:Ha412HOChr04g0193931;Ontology_term=SO:0000004;	NA	exon:Ha412HOChr04g0193931.6	mRNA:Ha412HOChr04g0193931	NA	NA	SO:0000004	NA	NA	NA	NA
Ha412HOChr04	EuGene	exon	211686796	211688437	NA	+	NA	ID=exon:Ha412HOChr04g0193931.7;Parent=mRNA:Ha412HOChr04g0193931;Ontology_term=SO:0000004;	NA	exon:Ha412HOChr04g0193931.7	mRNA:Ha412HOChr04g0193931	NA	NA	SO:0000004	NA	NA	NA	NA
Ha412HOChr04	EuGene	exon	211694702	211695368	NA	+	NA	ID=exon:Ha412HOChr04g0193931.8;Parent=mRNA:Ha412HOChr04g0193931;Ontology_term=SO:0000202;	NA	exon:Ha412HOChr04g0193931.8	mRNA:Ha412HOChr04g0193931	NA	NA	SO:0000202	NA	NA	NA	NA
Ha412HOChr04	EuGene	five_prime_UTR	211682503	211682833	NA	+	NA	ID=five_prime_UTR:Ha412HOChr04g0193931.0;Parent=mRNA:Ha412HOChr04g0193931;Ontology_term=SO:0000204;est_cons=100.0;est_incons=0.0;	NA	five_prime_UTR:Ha412HOChr04g0193931.0	mRNA:Ha412HOChr04g0193931	NA	NA	SO:0000204	100.0	0.0	NA	NA
Ha412HOChr04	EuGene	CDS	211682834	211682892	NA	+	0	ID=CDS:Ha412HOChr04g0193931.1;Parent=mRNA:Ha412HOChr04g0193931;Ontology_term=SO:0000196;est_cons=100.0;est_incons=0.0;	NA	CDS:Ha412HOChr04g0193931.1	mRNA:Ha412HOChr04g0193931	NA	NA	SO:0000196	100.0	0.0	NA	NA
Ha412HOChr04	EuGene	CDS	211684117	211684293	NA	+	1	ID=CDS:Ha412HOChr04g0193931.2;Parent=mRNA:Ha412HOChr04g0193931;Ontology_term=SO:0000004;est_cons=100.0;est_incons=0.0;	NA	CDS:Ha412HOChr04g0193931.2	mRNA:Ha412HOChr04g0193931	NA	NA	SO:0000004	100.0	0.0	NA	NA
Ha412HOChr04	EuGene	CDS	211685471	211685589	NA	+	1	ID=CDS:Ha412HOChr04g0193931.3;Parent=mRNA:Ha412HOChr04g0193931;Ontology_term=SO:0000004;est_cons=100.0;est_incons=0.0;	NA	CDS:Ha412HOChr04g0193931.3	mRNA:Ha412HOChr04g0193931	NA	NA	SO:0000004	100.0	0.0	NA	NA
Ha412HOChr04	EuGene	CDS	211685676	211685728	NA	+	2	ID=CDS:Ha412HOChr04g0193931.4;Parent=mRNA:Ha412HOChr04g0193931;Ontology_term=SO:0000004;est_cons=100.0;est_incons=0.0;	NA	CDS:Ha412HOChr04g0193931.4	mRNA:Ha412HOChr04g0193931	NA	NA	SO:0000004	100.0	0.0	NA	NA
Ha412HOChr04	EuGene	CDS	211685996	211686042	NA	+	0	ID=CDS:Ha412HOChr04g0193931.5;Parent=mRNA:Ha412HOChr04g0193931;Ontology_term=SO:0000004;est_cons=100.0;est_incons=0.0;	NA	CDS:Ha412HOChr04g0193931.5	mRNA:Ha412HOChr04g0193931	NA	NA	SO:0000004	100.0	0.0	NA	NA
Ha412HOChr04	EuGene	CDS	211686137	211686289	NA	+	1	ID=CDS:Ha412HOChr04g0193931.6;Parent=mRNA:Ha412HOChr04g0193931;Ontology_term=SO:0000004;est_cons=100.0;est_incons=0.0;	NA	CDS:Ha412HOChr04g0193931.6	mRNA:Ha412HOChr04g0193931	NA	NA	SO:0000004	100.0	0.0	NA	NA
Ha412HOChr04	EuGene	CDS	211686796	211688437	NA	+	1	ID=CDS:Ha412HOChr04g0193931.7;Parent=mRNA:Ha412HOChr04g0193931;Ontology_term=SO:0000004;est_cons=100.0;est_incons=0.0;	NA	CDS:Ha412HOChr04g0193931.7	mRNA:Ha412HOChr04g0193931	NA	NA	SO:0000004	100.0	0.0	NA	NA
Ha412HOChr04	EuGene	CDS	211694702	211694860	NA	+	0	ID=CDS:Ha412HOChr04g0193931.8;Parent=mRNA:Ha412HOChr04g0193931;Ontology_term=SO:0000197;est_cons=100.0;est_incons=0.0;	NA	CDS:Ha412HOChr04g0193931.8	mRNA:Ha412HOChr04g0193931	NA	NA	SO:0000197	100.0	0.0	NA	NA
Ha412HOChr04	EuGene	three_prime_UTR	211694861	211695368	NA	+	NA	ID=three_prime_UTR:Ha412HOChr04g0193931.16;Parent=mRNA:Ha412HOChr04g0193931;Ontology_term=SO:0000205;est_cons=100.0;est_incons=0.0;	NA	three_prime_UTR:Ha412HOChr04g0193931.16	mRNA:Ha412HOChr04g0193931	NA	NA	SO:0000205	100.0	0.0	NA	NA
Ha412HOChr04	EuGene	gene	211688593	211689199	NA	-	NA	ID=gene:Ha412HOChr04g0193941;Name=Ha412HOChr04g0193941;locus_tag=Ha412HOChr04g0193941;	Ha412HOChr04g0193941	gene:Ha412HOChr04g0193941	NA	Ha412HOChr04g0193941	NA	NA	NA	NA	NA	NA
Ha412HOChr04	EuGene	mRNA	211688593	211689199	NA	-	NA	ID=mRNA:Ha412HOChr04g0193941;Parent=gene:Ha412HOChr04g0193941;Name=Ha412HOChr04g0193941;locus_tag=Ha412HOChr04g0193941;product=hypothetical%20protein;	Ha412HOChr04g0193941	mRNA:Ha412HOChr04g0193941	gene:Ha412HOChr04g0193941	Ha412HOChr04g0193941	hypothetical%20protein	NA	NA	NA	NA	NA
Ha412HOChr04	EuGene	exon	211688593	211688904	NA	-	NA	ID=exon:Ha412HOChr04g0193941.1;Parent=mRNA:Ha412HOChr04g0193941;Ontology_term=SO:0000147;	NA	exon:Ha412HOChr04g0193941.1	mRNA:Ha412HOChr04g0193941	NA	NA	SO:0000147	NA	NA	NA	NA
Ha412HOChr04	EuGene	exon	211688982	211689199	NA	-	NA	ID=exon:Ha412HOChr04g0193941.utr3;Parent=mRNA:Ha412HOChr04g0193941;Ontology_term=SO:0000204;	NA	exon:Ha412HOChr04g0193941.utr3	mRNA:Ha412HOChr04g0193941	NA	NA	SO:0000204	NA	NA	NA	NA
Ha412HOChr04	EuGene	CDS	211688593	211688781	NA	-	0	ID=CDS:Ha412HOChr04g0193941.1;Parent=mRNA:Ha412HOChr04g0193941;Ontology_term=SO:0005845;est_cons=0.0;est_incons=0.0;	NA	CDS:Ha412HOChr04g0193941.1	mRNA:Ha412HOChr04g0193941	NA	NA	SO:0005845	0.0	0.0	NA	NA
Ha412HOChr04	EuGene	five_prime_UTR	211688782	211688904	NA	-	NA	ID=five_prime_UTR:Ha412HOChr04g0193941.1;Parent=mRNA:Ha412HOChr04g0193941;Ontology_term=SO:0000204;est_cons=50.4;est_incons=0.0;	NA	five_prime_UTR:Ha412HOChr04g0193941.1	mRNA:Ha412HOChr04g0193941	NA	NA	SO:0000204	50.4	0.0	NA	NA
Ha412HOChr04	EuGene	five_prime_UTR	211688982	211689199	NA	-	NA	ID=five_prime_UTR:Ha412HOChr04g0193941.3;Parent=mRNA:Ha412HOChr04g0193941;Ontology_term=SO:0000204;est_cons=100.0;est_incons=0.0;	NA	five_prime_UTR:Ha412HOChr04g0193941.3	mRNA:Ha412HOChr04g0193941	NA	NA	SO:0000204	100.0	0.0	NA	NA
Ha412HOChr04	EuGene	gene	211698447	211704231	NA	+	NA	ID=gene:Ha412HOChr04g0193951;Name=Ha412HOChr04g0193951;locus_tag=Ha412HOChr04g0193951;	Ha412HOChr04g0193951	gene:Ha412HOChr04g0193951	NA	Ha412HOChr04g0193951	NA	NA	NA	NA	NA	NA
Ha412HOChr04	EuGene	mRNA	211698447	211704231	NA	+	NA	ID=mRNA:Ha412HOChr04g0193951;Parent=gene:Ha412HOChr04g0193951;Name=Ha412HOChr04g0193951;locus_tag=Ha412HOChr04g0193951;product=Putative%20protein%20CHUP1;Ontology_term=GO:0009707,GO:0016021;	Ha412HOChr04g0193951	mRNA:Ha412HOChr04g0193951	gene:Ha412HOChr04g0193951	Ha412HOChr04g0193951	Putative%20protein%20CHUP1	GO:0009707,GO:0016021	NA	NA	NA	NA
Ha412HOChr04	EuGene	exon	211698447	211698493	NA	+	NA	ID=exon:Ha412HOChr04g0193951.1;Parent=mRNA:Ha412HOChr04g0193951;Ontology_term=SO:0000200;	NA	exon:Ha412HOChr04g0193951.1	mRNA:Ha412HOChr04g0193951	NA	NA	SO:0000200	NA	NA	NA	NA
Ha412HOChr04	EuGene	exon	211699064	211699296	NA	+	NA	ID=exon:Ha412HOChr04g0193951.2;Parent=mRNA:Ha412HOChr04g0193951;Ontology_term=SO:0000004;	NA	exon:Ha412HOChr04g0193951.2	mRNA:Ha412HOChr04g0193951	NA	NA	SO:0000004	NA	NA	NA	NA
Ha412HOChr04	EuGene	exon	211699410	211699502	NA	+	NA	ID=exon:Ha412HOChr04g0193951.3;Parent=mRNA:Ha412HOChr04g0193951;Ontology_term=SO:0000004;	NA	exon:Ha412HOChr04g0193951.3	mRNA:Ha412HOChr04g0193951	NA	NA	SO:0000004	NA	NA	NA	NA
Ha412HOChr04	EuGene	exon	211699596	211699713	NA	+	NA	ID=exon:Ha412HOChr04g0193951.4;Parent=mRNA:Ha412HOChr04g0193951;Ontology_term=SO:0000004;	NA	exon:Ha412HOChr04g0193951.4	mRNA:Ha412HOChr04g0193951	NA	NA	SO:0000004	NA	NA	NA	NA
Ha412HOChr04	EuGene	exon	211700180	211700355	NA	+	NA	ID=exon:Ha412HOChr04g0193951.5;Parent=mRNA:Ha412HOChr04g0193951;Ontology_term=SO:0000004;	NA	exon:Ha412HOChr04g0193951.5	mRNA:Ha412HOChr04g0193951	NA	NA	SO:0000004	NA	NA	NA	NA
Ha412HOChr04	EuGene	exon	211700474	211701549	NA	+	NA	ID=exon:Ha412HOChr04g0193951.6;Parent=mRNA:Ha412HOChr04g0193951;Ontology_term=SO:0000004;	NA	exon:Ha412HOChr04g0193951.6	mRNA:Ha412HOChr04g0193951	NA	NA	SO:0000004	NA	NA	NA	NA
Ha412HOChr04	EuGene	exon	211702076	211702241	NA	+	NA	ID=exon:Ha412HOChr04g0193951.7;Parent=mRNA:Ha412HOChr04g0193951;Ontology_term=SO:0000004;	NA	exon:Ha412HOChr04g0193951.7	mRNA:Ha412HOChr04g0193951	NA	NA	SO:0000004	NA	NA	NA	NA
Ha412HOChr04	EuGene	exon	211702628	211702792	NA	+	NA	ID=exon:Ha412HOChr04g0193951.8;Parent=mRNA:Ha412HOChr04g0193951;Ontology_term=SO:0000004;	NA	exon:Ha412HOChr04g0193951.8	mRNA:Ha412HOChr04g0193951	NA	NA	SO:0000004	NA	NA	NA	NA
Ha412HOChr04	EuGene	exon	211702874	211703026	NA	+	NA	ID=exon:Ha412HOChr04g0193951.9;Parent=mRNA:Ha412HOChr04g0193951;Ontology_term=SO:0000004;	NA	exon:Ha412HOChr04g0193951.9	mRNA:Ha412HOChr04g0193951	NA	NA	SO:0000004	NA	NA	NA	NA
Ha412HOChr04	EuGene	exon	211703845	211704231	NA	+	NA	ID=exon:Ha412HOChr04g0193951.10;Parent=mRNA:Ha412HOChr04g0193951;Ontology_term=SO:0000202;	NA	exon:Ha412HOChr04g0193951.10	mRNA:Ha412HOChr04g0193951	NA	NA	SO:0000202	NA	NA	NA	NA
Ha412HOChr04	EuGene	five_prime_UTR	211698447	211698450	NA	+	NA	ID=five_prime_UTR:Ha412HOChr04g0193951.0;Parent=mRNA:Ha412HOChr04g0193951;Ontology_term=SO:0000204;est_cons=0.0;est_incons=0.0;	NA	five_prime_UTR:Ha412HOChr04g0193951.0	mRNA:Ha412HOChr04g0193951	NA	NA	SO:0000204	0.0	0.0	NA	NA
Ha412HOChr04	EuGene	CDS	211698451	211698493	NA	+	0	ID=CDS:Ha412HOChr04g0193951.1;Parent=mRNA:Ha412HOChr04g0193951;Ontology_term=SO:0000196;est_cons=0.0;est_incons=0.0;	NA	CDS:Ha412HOChr04g0193951.1	mRNA:Ha412HOChr04g0193951	NA	NA	SO:0000196	0.0	0.0	NA	NA
Ha412HOChr04	EuGene	CDS	211699064	211699296	NA	+	2	ID=CDS:Ha412HOChr04g0193951.2;Parent=mRNA:Ha412HOChr04g0193951;Ontology_term=SO:0000004;est_cons=100.0;est_incons=0.0;	NA	CDS:Ha412HOChr04g0193951.2	mRNA:Ha412HOChr04g0193951	NA	NA	SO:0000004	100.0	0.0	NA	NA
Ha412HOChr04	EuGene	CDS	211699410	211699502	NA	+	0	ID=CDS:Ha412HOChr04g0193951.3;Parent=mRNA:Ha412HOChr04g0193951;Ontology_term=SO:0000004;est_cons=100.0;est_incons=0.0;	NA	CDS:Ha412HOChr04g0193951.3	mRNA:Ha412HOChr04g0193951	NA	NA	SO:0000004	100.0	0.0	NA	NA
Ha412HOChr04	EuGene	CDS	211699596	211699713	NA	+	0	ID=CDS:Ha412HOChr04g0193951.4;Parent=mRNA:Ha412HOChr04g0193951;Ontology_term=SO:0000004;est_cons=100.0;est_incons=0.0;	NA	CDS:Ha412HOChr04g0193951.4	mRNA:Ha412HOChr04g0193951	NA	NA	SO:0000004	100.0	0.0	NA	NA
Ha412HOChr04	EuGene	CDS	211700180	211700355	NA	+	2	ID=CDS:Ha412HOChr04g0193951.5;Parent=mRNA:Ha412HOChr04g0193951;Ontology_term=SO:0000004;est_cons=100.0;est_incons=0.0;	NA	CDS:Ha412HOChr04g0193951.5	mRNA:Ha412HOChr04g0193951	NA	NA	SO:0000004	100.0	0.0	NA	NA
Ha412HOChr04	EuGene	CDS	211700474	211701549	NA	+	0	ID=CDS:Ha412HOChr04g0193951.6;Parent=mRNA:Ha412HOChr04g0193951;Ontology_term=SO:0000004;est_cons=48.3;est_incons=0.0;	NA	CDS:Ha412HOChr04g0193951.6	mRNA:Ha412HOChr04g0193951	NA	NA	SO:0000004	48.3	0.0	NA	NA
Ha412HOChr04	EuGene	CDS	211702076	211702241	NA	+	1	ID=CDS:Ha412HOChr04g0193951.7;Parent=mRNA:Ha412HOChr04g0193951;Ontology_term=SO:0000004;est_cons=100.0;est_incons=0.0;	NA	CDS:Ha412HOChr04g0193951.7	mRNA:Ha412HOChr04g0193951	NA	NA	SO:0000004	100.0	0.0	NA	NA
Ha412HOChr04	EuGene	CDS	211702628	211702792	NA	+	0	ID=CDS:Ha412HOChr04g0193951.8;Parent=mRNA:Ha412HOChr04g0193951;Ontology_term=SO:0000004;est_cons=100.0;est_incons=0.0;	NA	CDS:Ha412HOChr04g0193951.8	mRNA:Ha412HOChr04g0193951	NA	NA	SO:0000004	100.0	0.0	NA	NA
Ha412HOChr04	EuGene	CDS	211702874	211703026	NA	+	0	ID=CDS:Ha412HOChr04g0193951.9;Parent=mRNA:Ha412HOChr04g0193951;Ontology_term=SO:0000004;est_cons=100.0;est_incons=0.0;	NA	CDS:Ha412HOChr04g0193951.9	mRNA:Ha412HOChr04g0193951	NA	NA	SO:0000004	100.0	0.0	NA	NA
Ha412HOChr04	EuGene	CDS	211703845	211704024	NA	+	0	ID=CDS:Ha412HOChr04g0193951.10;Parent=mRNA:Ha412HOChr04g0193951;Ontology_term=SO:0000197;est_cons=100.0;est_incons=0.0;	NA	CDS:Ha412HOChr04g0193951.10	mRNA:Ha412HOChr04g0193951	NA	NA	SO:0000197	100.0	0.0	NA	NA
Ha412HOChr04	EuGene	three_prime_UTR	211704025	211704231	NA	+	NA	ID=three_prime_UTR:Ha412HOChr04g0193951.20;Parent=mRNA:Ha412HOChr04g0193951;Ontology_term=SO:0000205;est_cons=100.0;est_incons=0.0;	NA	three_prime_UTR:Ha412HOChr04g0193951.20	mRNA:Ha412HOChr04g0193951	NA	NA	SO:0000205	100.0	0.0	NA	NA
Ha412HOChr04	EuGene	gene	211707959	211721600	NA	+	NA	ID=gene:Ha412HOChr04g0193961;Name=Ha412HOChr04g0193961;locus_tag=Ha412HOChr04g0193961;	Ha412HOChr04g0193961	gene:Ha412HOChr04g0193961	NA	Ha412HOChr04g0193961	NA	NA	NA	NA	NA	NA
Ha412HOChr04	EuGene	mRNA	211707959	211721600	NA	+	NA	ID=mRNA:Ha412HOChr04g0193961;Parent=gene:Ha412HOChr04g0193961;Name=Ha412HOChr04g0193961;locus_tag=Ha412HOChr04g0193961;product=Putative%20armadillo-like%20helical%2C%20CLASP%20domain%2C%20TOG%20domain-containing%20protein;Ontology_term=GO:0000776,GO:0000922,GO:0005813,GO:0035371,GO:0051010,GO:0007051,GO:0030951,GO:0046785,GO:0051298;	Ha412HOChr04g0193961	mRNA:Ha412HOChr04g0193961	gene:Ha412HOChr04g0193961	Ha412HOChr04g0193961	Putative%20armadillo-like%20helical%2C%20CLASP%20domain%2C%20TOG%20domain-containing%20protein	GO:0000776,GO:0000922,GO:0005813,GO:0035371,GO:0051010,GO:0007051,GO:0030951,GO:0046785,GO:0051298	NA	NA	NA	NA
Ha412HOChr04	EuGene	exon	211707959	211708274	NA	+	NA	ID=exon:Ha412HOChr04g0193961.1;Parent=mRNA:Ha412HOChr04g0193961;Ontology_term=SO:0000200;	NA	exon:Ha412HOChr04g0193961.1	mRNA:Ha412HOChr04g0193961	NA	NA	SO:0000200	NA	NA	NA	NA
Ha412HOChr04	EuGene	exon	211708427	211708532	NA	+	NA	ID=exon:Ha412HOChr04g0193961.2;Parent=mRNA:Ha412HOChr04g0193961;Ontology_term=SO:0000004;	NA	exon:Ha412HOChr04g0193961.2	mRNA:Ha412HOChr04g0193961	NA	NA	SO:0000004	NA	NA	NA	NA
Ha412HOChr04	EuGene	exon	211708752	211708875	NA	+	NA	ID=exon:Ha412HOChr04g0193961.3;Parent=mRNA:Ha412HOChr04g0193961;Ontology_term=SO:0000004;	NA	exon:Ha412HOChr04g0193961.3	mRNA:Ha412HOChr04g0193961	NA	NA	SO:0000004	NA	NA	NA	NA
Ha412HOChr04	EuGene	exon	211709435	211709514	NA	+	NA	ID=exon:Ha412HOChr04g0193961.4;Parent=mRNA:Ha412HOChr04g0193961;Ontology_term=SO:0000004;	NA	exon:Ha412HOChr04g0193961.4	mRNA:Ha412HOChr04g0193961	NA	NA	SO:0000004	NA	NA	NA	NA
Ha412HOChr04	EuGene	exon	211709611	211709788	NA	+	NA	ID=exon:Ha412HOChr04g0193961.5;Parent=mRNA:Ha412HOChr04g0193961;Ontology_term=SO:0000004;	NA	exon:Ha412HOChr04g0193961.5	mRNA:Ha412HOChr04g0193961	NA	NA	SO:0000004	NA	NA	NA	NA
Ha412HOChr04	EuGene	exon	211709870	211709934	NA	+	NA	ID=exon:Ha412HOChr04g0193961.6;Parent=mRNA:Ha412HOChr04g0193961;Ontology_term=SO:0000004;	NA	exon:Ha412HOChr04g0193961.6	mRNA:Ha412HOChr04g0193961	NA	NA	SO:0000004	NA	NA	NA	NA
Ha412HOChr04	EuGene	exon	211710070	211710152	NA	+	NA	ID=exon:Ha412HOChr04g0193961.7;Parent=mRNA:Ha412HOChr04g0193961;Ontology_term=SO:0000004;	NA	exon:Ha412HOChr04g0193961.7	mRNA:Ha412HOChr04g0193961	NA	NA	SO:0000004	NA	NA	NA	NA
Ha412HOChr04	EuGene	exon	211710316	211710401	NA	+	NA	ID=exon:Ha412HOChr04g0193961.8;Parent=mRNA:Ha412HOChr04g0193961;Ontology_term=SO:0000004;	NA	exon:Ha412HOChr04g0193961.8	mRNA:Ha412HOChr04g0193961	NA	NA	SO:0000004	NA	NA	NA	NA
Ha412HOChr04	EuGene	exon	211710492	211710605	NA	+	NA	ID=exon:Ha412HOChr04g0193961.9;Parent=mRNA:Ha412HOChr04g0193961;Ontology_term=SO:0000004;	NA	exon:Ha412HOChr04g0193961.9	mRNA:Ha412HOChr04g0193961	NA	NA	SO:0000004	NA	NA	NA	NA
Ha412HOChr04	EuGene	exon	211710686	211710805	NA	+	NA	ID=exon:Ha412HOChr04g0193961.10;Parent=mRNA:Ha412HOChr04g0193961;Ontology_term=SO:0000004;	NA	exon:Ha412HOChr04g0193961.10	mRNA:Ha412HOChr04g0193961	NA	NA	SO:0000004	NA	NA	NA	NA
Ha412HOChr04	EuGene	exon	211710989	211711091	NA	+	NA	ID=exon:Ha412HOChr04g0193961.11;Parent=mRNA:Ha412HOChr04g0193961;Ontology_term=SO:0000004;	NA	exon:Ha412HOChr04g0193961.11	mRNA:Ha412HOChr04g0193961	NA	NA	SO:0000004	NA	NA	NA	NA
Ha412HOChr04	EuGene	exon	211711197	211711333	NA	+	NA	ID=exon:Ha412HOChr04g0193961.12;Parent=mRNA:Ha412HOChr04g0193961;Ontology_term=SO:0000004;	NA	exon:Ha412HOChr04g0193961.12	mRNA:Ha412HOChr04g0193961	NA	NA	SO:0000004	NA	NA	NA	NA
Ha412HOChr04	EuGene	exon	211711472	211711537	NA	+	NA	ID=exon:Ha412HOChr04g0193961.13;Parent=mRNA:Ha412HOChr04g0193961;Ontology_term=SO:0000004;	NA	exon:Ha412HOChr04g0193961.13	mRNA:Ha412HOChr04g0193961	NA	NA	SO:0000004	NA	NA	NA	NA
Ha412HOChr04	EuGene	exon	211711625	211711777	NA	+	NA	ID=exon:Ha412HOChr04g0193961.14;Parent=mRNA:Ha412HOChr04g0193961;Ontology_term=SO:0000004;	NA	exon:Ha412HOChr04g0193961.14	mRNA:Ha412HOChr04g0193961	NA	NA	SO:0000004	NA	NA	NA	NA
Ha412HOChr04	EuGene	exon	211711928	211711999	NA	+	NA	ID=exon:Ha412HOChr04g0193961.15;Parent=mRNA:Ha412HOChr04g0193961;Ontology_term=SO:0000004;	NA	exon:Ha412HOChr04g0193961.15	mRNA:Ha412HOChr04g0193961	NA	NA	SO:0000004	NA	NA	NA	NA
Ha412HOChr04	EuGene	exon	211712089	211712187	NA	+	NA	ID=exon:Ha412HOChr04g0193961.16;Parent=mRNA:Ha412HOChr04g0193961;Ontology_term=SO:0000004;	NA	exon:Ha412HOChr04g0193961.16	mRNA:Ha412HOChr04g0193961	NA	NA	SO:0000004	NA	NA	NA	NA
Ha412HOChr04	EuGene	exon	211712264	211712369	NA	+	NA	ID=exon:Ha412HOChr04g0193961.17;Parent=mRNA:Ha412HOChr04g0193961;Ontology_term=SO:0000004;	NA	exon:Ha412HOChr04g0193961.17	mRNA:Ha412HOChr04g0193961	NA	NA	SO:0000004	NA	NA	NA	NA
Ha412HOChr04	EuGene	exon	211712525	211712577	NA	+	NA	ID=exon:Ha412HOChr04g0193961.18;Parent=mRNA:Ha412HOChr04g0193961;Ontology_term=SO:0000004;	NA	exon:Ha412HOChr04g0193961.18	mRNA:Ha412HOChr04g0193961	NA	NA	SO:0000004	NA	NA	NA	NA
Ha412HOChr04	EuGene	exon	211712638	211712725	NA	+	NA	ID=exon:Ha412HOChr04g0193961.19;Parent=mRNA:Ha412HOChr04g0193961;Ontology_term=SO:0000004;	NA	exon:Ha412HOChr04g0193961.19	mRNA:Ha412HOChr04g0193961	NA	NA	SO:0000004	NA	NA	NA	NA
Ha412HOChr04	EuGene	exon	211712863	211712963	NA	+	NA	ID=exon:Ha412HOChr04g0193961.20;Parent=mRNA:Ha412HOChr04g0193961;Ontology_term=SO:0000004;	NA	exon:Ha412HOChr04g0193961.20	mRNA:Ha412HOChr04g0193961	NA	NA	SO:0000004	NA	NA	NA	NA
Ha412HOChr04	EuGene	exon	211713070	211713513	NA	+	NA	ID=exon:Ha412HOChr04g0193961.21;Parent=mRNA:Ha412HOChr04g0193961;Ontology_term=SO:0000004;	NA	exon:Ha412HOChr04g0193961.21	mRNA:Ha412HOChr04g0193961	NA	NA	SO:0000004	NA	NA	NA	NA
Ha412HOChr04	EuGene	exon	211713605	211713680	NA	+	NA	ID=exon:Ha412HOChr04g0193961.22;Parent=mRNA:Ha412HOChr04g0193961;Ontology_term=SO:0000004;	NA	exon:Ha412HOChr04g0193961.22	mRNA:Ha412HOChr04g0193961	NA	NA	SO:0000004	NA	NA	NA	NA
Ha412HOChr04	EuGene	exon	211713754	211713878	NA	+	NA	ID=exon:Ha412HOChr04g0193961.23;Parent=mRNA:Ha412HOChr04g0193961;Ontology_term=SO:0000004;	NA	exon:Ha412HOChr04g0193961.23	mRNA:Ha412HOChr04g0193961	NA	NA	SO:0000004	NA	NA	NA	NA
Ha412HOChr04	EuGene	exon	211713985	211714095	NA	+	NA	ID=exon:Ha412HOChr04g0193961.24;Parent=mRNA:Ha412HOChr04g0193961;Ontology_term=SO:0000004;	NA	exon:Ha412HOChr04g0193961.24	mRNA:Ha412HOChr04g0193961	NA	NA	SO:0000004	NA	NA	NA	NA
Ha412HOChr04	EuGene	exon	211714173	211714322	NA	+	NA	ID=exon:Ha412HOChr04g0193961.25;Parent=mRNA:Ha412HOChr04g0193961;Ontology_term=SO:0000004;	NA	exon:Ha412HOChr04g0193961.25	mRNA:Ha412HOChr04g0193961	NA	NA	SO:0000004	NA	NA	NA	NA
Ha412HOChr04	EuGene	exon	211714406	211714480	NA	+	NA	ID=exon:Ha412HOChr04g0193961.26;Parent=mRNA:Ha412HOChr04g0193961;Ontology_term=SO:0000004;	NA	exon:Ha412HOChr04g0193961.26	mRNA:Ha412HOChr04g0193961	NA	NA	SO:0000004	NA	NA	NA	NA
Ha412HOChr04	EuGene	exon	211714570	211714764	NA	+	NA	ID=exon:Ha412HOChr04g0193961.27;Parent=mRNA:Ha412HOChr04g0193961;Ontology_term=SO:0000004;	NA	exon:Ha412HOChr04g0193961.27	mRNA:Ha412HOChr04g0193961	NA	NA	SO:0000004	NA	NA	NA	NA
Ha412HOChr04	EuGene	exon	211714847	211714948	NA	+	NA	ID=exon:Ha412HOChr04g0193961.28;Parent=mRNA:Ha412HOChr04g0193961;Ontology_term=SO:0000004;	NA	exon:Ha412HOChr04g0193961.28	mRNA:Ha412HOChr04g0193961	NA	NA	SO:0000004	NA	NA	NA	NA
Ha412HOChr04	EuGene	exon	211715040	211715114	NA	+	NA	ID=exon:Ha412HOChr04g0193961.29;Parent=mRNA:Ha412HOChr04g0193961;Ontology_term=SO:0000004;	NA	exon:Ha412HOChr04g0193961.29	mRNA:Ha412HOChr04g0193961	NA	NA	SO:0000004	NA	NA	NA	NA
Ha412HOChr04	EuGene	exon	211715198	211715395	NA	+	NA	ID=exon:Ha412HOChr04g0193961.30;Parent=mRNA:Ha412HOChr04g0193961;Ontology_term=SO:0000004;	NA	exon:Ha412HOChr04g0193961.30	mRNA:Ha412HOChr04g0193961	NA	NA	SO:0000004	NA	NA	NA	NA
Ha412HOChr04	EuGene	exon	211715525	211715626	NA	+	NA	ID=exon:Ha412HOChr04g0193961.31;Parent=mRNA:Ha412HOChr04g0193961;Ontology_term=SO:0000004;	NA	exon:Ha412HOChr04g0193961.31	mRNA:Ha412HOChr04g0193961	NA	NA	SO:0000004	NA	NA	NA	NA
