## Supplementary material for "Historic breeding practices contribute to germplasm divergence in leaf specialized metabolism and ecophysiology in cultivated sunflower (*Helianthus annuus*)": All Appendicies: Table_S10--HealianthusannuusAnnotation.txt (part 52 of 232)

seqid	source	type	start	end	score	strand	phase	attributes	Name	ID	Parent	locus_tag	product	Ontology_term	est_cons	est_incons	ec_number	Dbxref
Ha412HOChr04	EuGene	exon	211715708	211715890	NA	+	NA	ID=exon:Ha412HOChr04g0193961.32;Parent=mRNA:Ha412HOChr04g0193961;Ontology_term=SO:0000004;	NA	exon:Ha412HOChr04g0193961.32	mRNA:Ha412HOChr04g0193961	NA	NA	SO:0000004	NA	NA	NA	NA
Ha412HOChr04	EuGene	exon	211715965	211716079	NA	+	NA	ID=exon:Ha412HOChr04g0193961.33;Parent=mRNA:Ha412HOChr04g0193961;Ontology_term=SO:0000004;	NA	exon:Ha412HOChr04g0193961.33	mRNA:Ha412HOChr04g0193961	NA	NA	SO:0000004	NA	NA	NA	NA
Ha412HOChr04	EuGene	exon	211716192	211716268	NA	+	NA	ID=exon:Ha412HOChr04g0193961.34;Parent=mRNA:Ha412HOChr04g0193961;Ontology_term=SO:0000004;	NA	exon:Ha412HOChr04g0193961.34	mRNA:Ha412HOChr04g0193961	NA	NA	SO:0000004	NA	NA	NA	NA
Ha412HOChr04	EuGene	exon	211716621	211716706	NA	+	NA	ID=exon:Ha412HOChr04g0193961.35;Parent=mRNA:Ha412HOChr04g0193961;Ontology_term=SO:0000004;	NA	exon:Ha412HOChr04g0193961.35	mRNA:Ha412HOChr04g0193961	NA	NA	SO:0000004	NA	NA	NA	NA
Ha412HOChr04	EuGene	exon	211716878	211716940	NA	+	NA	ID=exon:Ha412HOChr04g0193961.36;Parent=mRNA:Ha412HOChr04g0193961;Ontology_term=SO:0000004;	NA	exon:Ha412HOChr04g0193961.36	mRNA:Ha412HOChr04g0193961	NA	NA	SO:0000004	NA	NA	NA	NA
Ha412HOChr04	EuGene	exon	211717063	211717189	NA	+	NA	ID=exon:Ha412HOChr04g0193961.37;Parent=mRNA:Ha412HOChr04g0193961;Ontology_term=SO:0000004;	NA	exon:Ha412HOChr04g0193961.37	mRNA:Ha412HOChr04g0193961	NA	NA	SO:0000004	NA	NA	NA	NA
Ha412HOChr04	EuGene	exon	211717277	211717399	NA	+	NA	ID=exon:Ha412HOChr04g0193961.38;Parent=mRNA:Ha412HOChr04g0193961;Ontology_term=SO:0000004;	NA	exon:Ha412HOChr04g0193961.38	mRNA:Ha412HOChr04g0193961	NA	NA	SO:0000004	NA	NA	NA	NA
Ha412HOChr04	EuGene	exon	211717479	211717715	NA	+	NA	ID=exon:Ha412HOChr04g0193961.39;Parent=mRNA:Ha412HOChr04g0193961;Ontology_term=SO:0000004;	NA	exon:Ha412HOChr04g0193961.39	mRNA:Ha412HOChr04g0193961	NA	NA	SO:0000004	NA	NA	NA	NA
Ha412HOChr04	EuGene	exon	211717811	211717969	NA	+	NA	ID=exon:Ha412HOChr04g0193961.40;Parent=mRNA:Ha412HOChr04g0193961;Ontology_term=SO:0000004;	NA	exon:Ha412HOChr04g0193961.40	mRNA:Ha412HOChr04g0193961	NA	NA	SO:0000004	NA	NA	NA	NA
Ha412HOChr04	EuGene	exon	211718051	211718148	NA	+	NA	ID=exon:Ha412HOChr04g0193961.41;Parent=mRNA:Ha412HOChr04g0193961;Ontology_term=SO:0000004;	NA	exon:Ha412HOChr04g0193961.41	mRNA:Ha412HOChr04g0193961	NA	NA	SO:0000004	NA	NA	NA	NA
Ha412HOChr04	EuGene	exon	211718240	211718396	NA	+	NA	ID=exon:Ha412HOChr04g0193961.42;Parent=mRNA:Ha412HOChr04g0193961;Ontology_term=SO:0000004;	NA	exon:Ha412HOChr04g0193961.42	mRNA:Ha412HOChr04g0193961	NA	NA	SO:0000004	NA	NA	NA	NA
Ha412HOChr04	EuGene	exon	211718478	211718594	NA	+	NA	ID=exon:Ha412HOChr04g0193961.43;Parent=mRNA:Ha412HOChr04g0193961;Ontology_term=SO:0000004;	NA	exon:Ha412HOChr04g0193961.43	mRNA:Ha412HOChr04g0193961	NA	NA	SO:0000004	NA	NA	NA	NA
Ha412HOChr04	EuGene	exon	211719152	211719247	NA	+	NA	ID=exon:Ha412HOChr04g0193961.44;Parent=mRNA:Ha412HOChr04g0193961;Ontology_term=SO:0000004;	NA	exon:Ha412HOChr04g0193961.44	mRNA:Ha412HOChr04g0193961	NA	NA	SO:0000004	NA	NA	NA	NA
Ha412HOChr04	EuGene	exon	211719325	211719396	NA	+	NA	ID=exon:Ha412HOChr04g0193961.45;Parent=mRNA:Ha412HOChr04g0193961;Ontology_term=SO:0000004;	NA	exon:Ha412HOChr04g0193961.45	mRNA:Ha412HOChr04g0193961	NA	NA	SO:0000004	NA	NA	NA	NA
Ha412HOChr04	EuGene	exon	211719482	211719740	NA	+	NA	ID=exon:Ha412HOChr04g0193961.46;Parent=mRNA:Ha412HOChr04g0193961;Ontology_term=SO:0000004;	NA	exon:Ha412HOChr04g0193961.46	mRNA:Ha412HOChr04g0193961	NA	NA	SO:0000004	NA	NA	NA	NA
Ha412HOChr04	EuGene	exon	211720633	211721600	NA	+	NA	ID=exon:Ha412HOChr04g0193961.47;Parent=mRNA:Ha412HOChr04g0193961;Ontology_term=SO:0000202;	NA	exon:Ha412HOChr04g0193961.47	mRNA:Ha412HOChr04g0193961	NA	NA	SO:0000202	NA	NA	NA	NA
Ha412HOChr04	EuGene	five_prime_UTR	211707959	211708111	NA	+	NA	ID=five_prime_UTR:Ha412HOChr04g0193961.0;Parent=mRNA:Ha412HOChr04g0193961;Ontology_term=SO:0000204;est_cons=100.0;est_incons=0.0;	NA	five_prime_UTR:Ha412HOChr04g0193961.0	mRNA:Ha412HOChr04g0193961	NA	NA	SO:0000204	100.0	0.0	NA	NA
Ha412HOChr04	EuGene	CDS	211708112	211708274	NA	+	0	ID=CDS:Ha412HOChr04g0193961.1;Parent=mRNA:Ha412HOChr04g0193961;Ontology_term=SO:0000196;est_cons=100.0;est_incons=0.0;	NA	CDS:Ha412HOChr04g0193961.1	mRNA:Ha412HOChr04g0193961	NA	NA	SO:0000196	100.0	0.0	NA	NA
Ha412HOChr04	EuGene	CDS	211708427	211708532	NA	+	2	ID=CDS:Ha412HOChr04g0193961.2;Parent=mRNA:Ha412HOChr04g0193961;Ontology_term=SO:0000004;est_cons=100.0;est_incons=0.0;	NA	CDS:Ha412HOChr04g0193961.2	mRNA:Ha412HOChr04g0193961	NA	NA	SO:0000004	100.0	0.0	NA	NA
Ha412HOChr04	EuGene	CDS	211708752	211708875	NA	+	1	ID=CDS:Ha412HOChr04g0193961.3;Parent=mRNA:Ha412HOChr04g0193961;Ontology_term=SO:0000004;est_cons=100.0;est_incons=0.0;	NA	CDS:Ha412HOChr04g0193961.3	mRNA:Ha412HOChr04g0193961	NA	NA	SO:0000004	100.0	0.0	NA	NA
Ha412HOChr04	EuGene	CDS	211709435	211709514	NA	+	0	ID=CDS:Ha412HOChr04g0193961.4;Parent=mRNA:Ha412HOChr04g0193961;Ontology_term=SO:0000004;est_cons=100.0;est_incons=0.0;	NA	CDS:Ha412HOChr04g0193961.4	mRNA:Ha412HOChr04g0193961	NA	NA	SO:0000004	100.0	0.0	NA	NA
Ha412HOChr04	EuGene	CDS	211709611	211709788	NA	+	1	ID=CDS:Ha412HOChr04g0193961.5;Parent=mRNA:Ha412HOChr04g0193961;Ontology_term=SO:0000004;est_cons=100.0;est_incons=0.0;	NA	CDS:Ha412HOChr04g0193961.5	mRNA:Ha412HOChr04g0193961	NA	NA	SO:0000004	100.0	0.0	NA	NA
Ha412HOChr04	EuGene	CDS	211709870	211709934	NA	+	0	ID=CDS:Ha412HOChr04g0193961.6;Parent=mRNA:Ha412HOChr04g0193961;Ontology_term=SO:0000004;est_cons=100.0;est_incons=0.0;	NA	CDS:Ha412HOChr04g0193961.6	mRNA:Ha412HOChr04g0193961	NA	NA	SO:0000004	100.0	0.0	NA	NA
Ha412HOChr04	EuGene	CDS	211710070	211710152	NA	+	1	ID=CDS:Ha412HOChr04g0193961.7;Parent=mRNA:Ha412HOChr04g0193961;Ontology_term=SO:0000004;est_cons=100.0;est_incons=0.0;	NA	CDS:Ha412HOChr04g0193961.7	mRNA:Ha412HOChr04g0193961	NA	NA	SO:0000004	100.0	0.0	NA	NA
Ha412HOChr04	EuGene	CDS	211710316	211710401	NA	+	2	ID=CDS:Ha412HOChr04g0193961.8;Parent=mRNA:Ha412HOChr04g0193961;Ontology_term=SO:0000004;est_cons=100.0;est_incons=0.0;	NA	CDS:Ha412HOChr04g0193961.8	mRNA:Ha412HOChr04g0193961	NA	NA	SO:0000004	100.0	0.0	NA	NA
Ha412HOChr04	EuGene	CDS	211710492	211710605	NA	+	0	ID=CDS:Ha412HOChr04g0193961.9;Parent=mRNA:Ha412HOChr04g0193961;Ontology_term=SO:0000004;est_cons=100.0;est_incons=0.0;	NA	CDS:Ha412HOChr04g0193961.9	mRNA:Ha412HOChr04g0193961	NA	NA	SO:0000004	100.0	0.0	NA	NA
Ha412HOChr04	EuGene	CDS	211710686	211710805	NA	+	0	ID=CDS:Ha412HOChr04g0193961.10;Parent=mRNA:Ha412HOChr04g0193961;Ontology_term=SO:0000004;est_cons=100.0;est_incons=0.0;	NA	CDS:Ha412HOChr04g0193961.10	mRNA:Ha412HOChr04g0193961	NA	NA	SO:0000004	100.0	0.0	NA	NA
Ha412HOChr04	EuGene	CDS	211710989	211711091	NA	+	0	ID=CDS:Ha412HOChr04g0193961.11;Parent=mRNA:Ha412HOChr04g0193961;Ontology_term=SO:0000004;est_cons=100.0;est_incons=0.0;	NA	CDS:Ha412HOChr04g0193961.11	mRNA:Ha412HOChr04g0193961	NA	NA	SO:0000004	100.0	0.0	NA	NA
Ha412HOChr04	EuGene	CDS	211711197	211711333	NA	+	2	ID=CDS:Ha412HOChr04g0193961.12;Parent=mRNA:Ha412HOChr04g0193961;Ontology_term=SO:0000004;est_cons=100.0;est_incons=0.0;	NA	CDS:Ha412HOChr04g0193961.12	mRNA:Ha412HOChr04g0193961	NA	NA	SO:0000004	100.0	0.0	NA	NA
Ha412HOChr04	EuGene	CDS	211711472	211711537	NA	+	0	ID=CDS:Ha412HOChr04g0193961.13;Parent=mRNA:Ha412HOChr04g0193961;Ontology_term=SO:0000004;est_cons=100.0;est_incons=0.0;	NA	CDS:Ha412HOChr04g0193961.13	mRNA:Ha412HOChr04g0193961	NA	NA	SO:0000004	100.0	0.0	NA	NA
Ha412HOChr04	EuGene	CDS	211711625	211711777	NA	+	0	ID=CDS:Ha412HOChr04g0193961.14;Parent=mRNA:Ha412HOChr04g0193961;Ontology_term=SO:0000004;est_cons=100.0;est_incons=0.0;	NA	CDS:Ha412HOChr04g0193961.14	mRNA:Ha412HOChr04g0193961	NA	NA	SO:0000004	100.0	0.0	NA	NA
Ha412HOChr04	EuGene	CDS	211711928	211711999	NA	+	0	ID=CDS:Ha412HOChr04g0193961.15;Parent=mRNA:Ha412HOChr04g0193961;Ontology_term=SO:0000004;est_cons=100.0;est_incons=0.0;	NA	CDS:Ha412HOChr04g0193961.15	mRNA:Ha412HOChr04g0193961	NA	NA	SO:0000004	100.0	0.0	NA	NA
Ha412HOChr04	EuGene	CDS	211712089	211712187	NA	+	0	ID=CDS:Ha412HOChr04g0193961.16;Parent=mRNA:Ha412HOChr04g0193961;Ontology_term=SO:0000004;est_cons=100.0;est_incons=0.0;	NA	CDS:Ha412HOChr04g0193961.16	mRNA:Ha412HOChr04g0193961	NA	NA	SO:0000004	100.0	0.0	NA	NA
Ha412HOChr04	EuGene	CDS	211712264	211712369	NA	+	0	ID=CDS:Ha412HOChr04g0193961.17;Parent=mRNA:Ha412HOChr04g0193961;Ontology_term=SO:0000004;est_cons=100.0;est_incons=0.0;	NA	CDS:Ha412HOChr04g0193961.17	mRNA:Ha412HOChr04g0193961	NA	NA	SO:0000004	100.0	0.0	NA	NA
Ha412HOChr04	EuGene	CDS	211712525	211712577	NA	+	2	ID=CDS:Ha412HOChr04g0193961.18;Parent=mRNA:Ha412HOChr04g0193961;Ontology_term=SO:0000004;est_cons=92.5;est_incons=7.5;	NA	CDS:Ha412HOChr04g0193961.18	mRNA:Ha412HOChr04g0193961	NA	NA	SO:0000004	92.5	7.5	NA	NA
Ha412HOChr04	EuGene	CDS	211712638	211712725	NA	+	0	ID=CDS:Ha412HOChr04g0193961.19;Parent=mRNA:Ha412HOChr04g0193961;Ontology_term=SO:0000004;est_cons=100.0;est_incons=0.0;	NA	CDS:Ha412HOChr04g0193961.19	mRNA:Ha412HOChr04g0193961	NA	NA	SO:0000004	100.0	0.0	NA	NA
Ha412HOChr04	EuGene	CDS	211712863	211712963	NA	+	2	ID=CDS:Ha412HOChr04g0193961.20;Parent=mRNA:Ha412HOChr04g0193961;Ontology_term=SO:0000004;est_cons=100.0;est_incons=0.0;	NA	CDS:Ha412HOChr04g0193961.20	mRNA:Ha412HOChr04g0193961	NA	NA	SO:0000004	100.0	0.0	NA	NA
Ha412HOChr04	EuGene	CDS	211713070	211713513	NA	+	0	ID=CDS:Ha412HOChr04g0193961.21;Parent=mRNA:Ha412HOChr04g0193961;Ontology_term=SO:0000004;est_cons=100.0;est_incons=0.0;	NA	CDS:Ha412HOChr04g0193961.21	mRNA:Ha412HOChr04g0193961	NA	NA	SO:0000004	100.0	0.0	NA	NA
Ha412HOChr04	EuGene	CDS	211713605	211713680	NA	+	0	ID=CDS:Ha412HOChr04g0193961.22;Parent=mRNA:Ha412HOChr04g0193961;Ontology_term=SO:0000004;est_cons=100.0;est_incons=0.0;	NA	CDS:Ha412HOChr04g0193961.22	mRNA:Ha412HOChr04g0193961	NA	NA	SO:0000004	100.0	0.0	NA	NA
Ha412HOChr04	EuGene	CDS	211713754	211713878	NA	+	2	ID=CDS:Ha412HOChr04g0193961.23;Parent=mRNA:Ha412HOChr04g0193961;Ontology_term=SO:0000004;est_cons=100.0;est_incons=0.0;	NA	CDS:Ha412HOChr04g0193961.23	mRNA:Ha412HOChr04g0193961	NA	NA	SO:0000004	100.0	0.0	NA	NA
Ha412HOChr04	EuGene	CDS	211713985	211714095	NA	+	0	ID=CDS:Ha412HOChr04g0193961.24;Parent=mRNA:Ha412HOChr04g0193961;Ontology_term=SO:0000004;est_cons=100.0;est_incons=0.0;	NA	CDS:Ha412HOChr04g0193961.24	mRNA:Ha412HOChr04g0193961	NA	NA	SO:0000004	100.0	0.0	NA	NA
Ha412HOChr04	EuGene	CDS	211714173	211714322	NA	+	0	ID=CDS:Ha412HOChr04g0193961.25;Parent=mRNA:Ha412HOChr04g0193961;Ontology_term=SO:0000004;est_cons=100.0;est_incons=0.0;	NA	CDS:Ha412HOChr04g0193961.25	mRNA:Ha412HOChr04g0193961	NA	NA	SO:0000004	100.0	0.0	NA	NA
Ha412HOChr04	EuGene	CDS	211714406	211714480	NA	+	0	ID=CDS:Ha412HOChr04g0193961.26;Parent=mRNA:Ha412HOChr04g0193961;Ontology_term=SO:0000004;est_cons=100.0;est_incons=0.0;	NA	CDS:Ha412HOChr04g0193961.26	mRNA:Ha412HOChr04g0193961	NA	NA	SO:0000004	100.0	0.0	NA	NA
Ha412HOChr04	EuGene	CDS	211714570	211714764	NA	+	0	ID=CDS:Ha412HOChr04g0193961.27;Parent=mRNA:Ha412HOChr04g0193961;Ontology_term=SO:0000004;est_cons=100.0;est_incons=0.0;	NA	CDS:Ha412HOChr04g0193961.27	mRNA:Ha412HOChr04g0193961	NA	NA	SO:0000004	100.0	0.0	NA	NA
Ha412HOChr04	EuGene	CDS	211714847	211714948	NA	+	0	ID=CDS:Ha412HOChr04g0193961.28;Parent=mRNA:Ha412HOChr04g0193961;Ontology_term=SO:0000004;est_cons=100.0;est_incons=0.0;	NA	CDS:Ha412HOChr04g0193961.28	mRNA:Ha412HOChr04g0193961	NA	NA	SO:0000004	100.0	0.0	NA	NA
Ha412HOChr04	EuGene	CDS	211715040	211715114	NA	+	0	ID=CDS:Ha412HOChr04g0193961.29;Parent=mRNA:Ha412HOChr04g0193961;Ontology_term=SO:0000004;est_cons=100.0;est_incons=0.0;	NA	CDS:Ha412HOChr04g0193961.29	mRNA:Ha412HOChr04g0193961	NA	NA	SO:0000004	100.0	0.0	NA	NA
Ha412HOChr04	EuGene	CDS	211715198	211715395	NA	+	0	ID=CDS:Ha412HOChr04g0193961.30;Parent=mRNA:Ha412HOChr04g0193961;Ontology_term=SO:0000004;est_cons=100.0;est_incons=0.0;	NA	CDS:Ha412HOChr04g0193961.30	mRNA:Ha412HOChr04g0193961	NA	NA	SO:0000004	100.0	0.0	NA	NA
Ha412HOChr04	EuGene	CDS	211715525	211715626	NA	+	0	ID=CDS:Ha412HOChr04g0193961.31;Parent=mRNA:Ha412HOChr04g0193961;Ontology_term=SO:0000004;est_cons=100.0;est_incons=0.0;	NA	CDS:Ha412HOChr04g0193961.31	mRNA:Ha412HOChr04g0193961	NA	NA	SO:0000004	100.0	0.0	NA	NA
Ha412HOChr04	EuGene	CDS	211715708	211715890	NA	+	0	ID=CDS:Ha412HOChr04g0193961.32;Parent=mRNA:Ha412HOChr04g0193961;Ontology_term=SO:0000004;est_cons=100.0;est_incons=0.0;	NA	CDS:Ha412HOChr04g0193961.32	mRNA:Ha412HOChr04g0193961	NA	NA	SO:0000004	100.0	0.0	NA	NA
Ha412HOChr04	EuGene	CDS	211715965	211716079	NA	+	0	ID=CDS:Ha412HOChr04g0193961.33;Parent=mRNA:Ha412HOChr04g0193961;Ontology_term=SO:0000004;est_cons=100.0;est_incons=0.0;	NA	CDS:Ha412HOChr04g0193961.33	mRNA:Ha412HOChr04g0193961	NA	NA	SO:0000004	100.0	0.0	NA	NA
Ha412HOChr04	EuGene	CDS	211716192	211716268	NA	+	2	ID=CDS:Ha412HOChr04g0193961.34;Parent=mRNA:Ha412HOChr04g0193961;Ontology_term=SO:0000004;est_cons=100.0;est_incons=0.0;	NA	CDS:Ha412HOChr04g0193961.34	mRNA:Ha412HOChr04g0193961	NA	NA	SO:0000004	100.0	0.0	NA	NA
Ha412HOChr04	EuGene	CDS	211716621	211716706	NA	+	0	ID=CDS:Ha412HOChr04g0193961.35;Parent=mRNA:Ha412HOChr04g0193961;Ontology_term=SO:0000004;est_cons=100.0;est_incons=0.0;	NA	CDS:Ha412HOChr04g0193961.35	mRNA:Ha412HOChr04g0193961	NA	NA	SO:0000004	100.0	0.0	NA	NA
Ha412HOChr04	EuGene	CDS	211716878	211716940	NA	+	1	ID=CDS:Ha412HOChr04g0193961.36;Parent=mRNA:Ha412HOChr04g0193961;Ontology_term=SO:0000004;est_cons=100.0;est_incons=0.0;	NA	CDS:Ha412HOChr04g0193961.36	mRNA:Ha412HOChr04g0193961	NA	NA	SO:0000004	100.0	0.0	NA	NA
Ha412HOChr04	EuGene	CDS	211717063	211717189	NA	+	1	ID=CDS:Ha412HOChr04g0193961.37;Parent=mRNA:Ha412HOChr04g0193961;Ontology_term=SO:0000004;est_cons=100.0;est_incons=0.0;	NA	CDS:Ha412HOChr04g0193961.37	mRNA:Ha412HOChr04g0193961	NA	NA	SO:0000004	100.0	0.0	NA	NA
Ha412HOChr04	EuGene	CDS	211717277	211717399	NA	+	0	ID=CDS:Ha412HOChr04g0193961.38;Parent=mRNA:Ha412HOChr04g0193961;Ontology_term=SO:0000004;est_cons=100.0;est_incons=0.0;	NA	CDS:Ha412HOChr04g0193961.38	mRNA:Ha412HOChr04g0193961	NA	NA	SO:0000004	100.0	0.0	NA	NA
Ha412HOChr04	EuGene	CDS	211717479	211717715	NA	+	0	ID=CDS:Ha412HOChr04g0193961.39;Parent=mRNA:Ha412HOChr04g0193961;Ontology_term=SO:0000004;est_cons=100.0;est_incons=0.0;	NA	CDS:Ha412HOChr04g0193961.39	mRNA:Ha412HOChr04g0193961	NA	NA	SO:0000004	100.0	0.0	NA	NA
Ha412HOChr04	EuGene	CDS	211717811	211717969	NA	+	0	ID=CDS:Ha412HOChr04g0193961.40;Parent=mRNA:Ha412HOChr04g0193961;Ontology_term=SO:0000004;est_cons=100.0;est_incons=0.0;	NA	CDS:Ha412HOChr04g0193961.40	mRNA:Ha412HOChr04g0193961	NA	NA	SO:0000004	100.0	0.0	NA	NA
Ha412HOChr04	EuGene	CDS	211718051	211718148	NA	+	0	ID=CDS:Ha412HOChr04g0193961.41;Parent=mRNA:Ha412HOChr04g0193961;Ontology_term=SO:0000004;est_cons=100.0;est_incons=0.0;	NA	CDS:Ha412HOChr04g0193961.41	mRNA:Ha412HOChr04g0193961	NA	NA	SO:0000004	100.0	0.0	NA	NA
Ha412HOChr04	EuGene	CDS	211718240	211718396	NA	+	1	ID=CDS:Ha412HOChr04g0193961.42;Parent=mRNA:Ha412HOChr04g0193961;Ontology_term=SO:0000004;est_cons=100.0;est_incons=0.0;	NA	CDS:Ha412HOChr04g0193961.42	mRNA:Ha412HOChr04g0193961	NA	NA	SO:0000004	100.0	0.0	NA	NA
Ha412HOChr04	EuGene	CDS	211718478	211718594	NA	+	0	ID=CDS:Ha412HOChr04g0193961.43;Parent=mRNA:Ha412HOChr04g0193961;Ontology_term=SO:0000004;est_cons=100.0;est_incons=0.0;	NA	CDS:Ha412HOChr04g0193961.43	mRNA:Ha412HOChr04g0193961	NA	NA	SO:0000004	100.0	0.0	NA	NA
Ha412HOChr04	EuGene	CDS	211719152	211719247	NA	+	0	ID=CDS:Ha412HOChr04g0193961.44;Parent=mRNA:Ha412HOChr04g0193961;Ontology_term=SO:0000004;est_cons=100.0;est_incons=0.0;	NA	CDS:Ha412HOChr04g0193961.44	mRNA:Ha412HOChr04g0193961	NA	NA	SO:0000004	100.0	0.0	NA	NA
Ha412HOChr04	EuGene	CDS	211719325	211719396	NA	+	0	ID=CDS:Ha412HOChr04g0193961.45;Parent=mRNA:Ha412HOChr04g0193961;Ontology_term=SO:0000004;est_cons=100.0;est_incons=0.0;	NA	CDS:Ha412HOChr04g0193961.45	mRNA:Ha412HOChr04g0193961	NA	NA	SO:0000004	100.0	0.0	NA	NA
Ha412HOChr04	EuGene	CDS	211719482	211719740	NA	+	0	ID=CDS:Ha412HOChr04g0193961.46;Parent=mRNA:Ha412HOChr04g0193961;Ontology_term=SO:0000004;est_cons=100.0;est_incons=0.0;	NA	CDS:Ha412HOChr04g0193961.46	mRNA:Ha412HOChr04g0193961	NA	NA	SO:0000004	100.0	0.0	NA	NA
Ha412HOChr04	EuGene	CDS	211720633	211720898	NA	+	2	ID=CDS:Ha412HOChr04g0193961.47;Parent=mRNA:Ha412HOChr04g0193961;Ontology_term=SO:0000197;est_cons=100.0;est_incons=0.0;	NA	CDS:Ha412HOChr04g0193961.47	mRNA:Ha412HOChr04g0193961	NA	NA	SO:0000197	100.0	0.0	NA	NA
Ha412HOChr04	EuGene	three_prime_UTR	211720899	211721600	NA	+	NA	ID=three_prime_UTR:Ha412HOChr04g0193961.94;Parent=mRNA:Ha412HOChr04g0193961;Ontology_term=SO:0000205;est_cons=100.0;est_incons=0.0;	NA	three_prime_UTR:Ha412HOChr04g0193961.94	mRNA:Ha412HOChr04g0193961	NA	NA	SO:0000205	100.0	0.0	NA	NA
Ha412HOChr04	EuGene	gene	211765544	211766417	NA	-	NA	ID=gene:Ha412HOChr04g0193971;Name=Ha412HOChr04g0193971;locus_tag=Ha412HOChr04g0193971;	Ha412HOChr04g0193971	gene:Ha412HOChr04g0193971	NA	Ha412HOChr04g0193971	NA	NA	NA	NA	NA	NA
Ha412HOChr04	EuGene	mRNA	211765544	211766417	NA	-	NA	ID=mRNA:Ha412HOChr04g0193971;Parent=gene:Ha412HOChr04g0193971;Name=Ha412HOChr04g0193971;locus_tag=Ha412HOChr04g0193971;product=Putative%20transcription%20factor%20C2C2-Dof%20family;Ontology_term=GO:0005634,GO:0003677,GO:0006355;	Ha412HOChr04g0193971	mRNA:Ha412HOChr04g0193971	gene:Ha412HOChr04g0193971	Ha412HOChr04g0193971	Putative%20transcription%20factor%20C2C2-Dof%20family	GO:0005634,GO:0003677,GO:0006355	NA	NA	NA	NA
Ha412HOChr04	EuGene	exon	211765544	211766417	NA	-	NA	ID=exon:Ha412HOChr04g0193971.1;Parent=mRNA:Ha412HOChr04g0193971;Ontology_term=SO:0000147;	NA	exon:Ha412HOChr04g0193971.1	mRNA:Ha412HOChr04g0193971	NA	NA	SO:0000147	NA	NA	NA	NA
Ha412HOChr04	EuGene	three_prime_UTR	211765544	211765613	NA	-	NA	ID=three_prime_UTR:Ha412HOChr04g0193971.0;Parent=mRNA:Ha412HOChr04g0193971;Ontology_term=SO:0000205;est_cons=100.0;est_incons=0.0;	NA	three_prime_UTR:Ha412HOChr04g0193971.0	mRNA:Ha412HOChr04g0193971	NA	NA	SO:0000205	100.0	0.0	NA	NA
Ha412HOChr04	EuGene	CDS	211765614	211766417	NA	-	0	ID=CDS:Ha412HOChr04g0193971.1;Parent=mRNA:Ha412HOChr04g0193971;Ontology_term=SO:0005845;est_cons=45.8;est_incons=0.0;	NA	CDS:Ha412HOChr04g0193971.1	mRNA:Ha412HOChr04g0193971	NA	NA	SO:0005845	45.8	0.0	NA	NA
Ha412HOChr04	EuGene	gene	211777008	211777896	NA	-	NA	ID=gene:Ha412HOChr04g0193981;Name=Ha412HOChr04g0193981;locus_tag=Ha412HOChr04g0193981;	Ha412HOChr04g0193981	gene:Ha412HOChr04g0193981	NA	Ha412HOChr04g0193981	NA	NA	NA	NA	NA	NA
Ha412HOChr04	EuGene	mRNA	211777008	211777896	NA	-	NA	ID=mRNA:Ha412HOChr04g0193981;Parent=gene:Ha412HOChr04g0193981;Name=Ha412HOChr04g0193981;locus_tag=Ha412HOChr04g0193981;product=hypothetical%20protein;Ontology_term=GO:0009941,GO:0003676,GO:0004386,GO:0004672,GO:0005524,GO:0008270,GO:0006468;	Ha412HOChr04g0193981	mRNA:Ha412HOChr04g0193981	gene:Ha412HOChr04g0193981	Ha412HOChr04g0193981	hypothetical%20protein	GO:0009941,GO:0003676,GO:0004386,GO:0004672,GO:0005524,GO:0008270,GO:0006468	NA	NA	NA	NA
Ha412HOChr04	EuGene	exon	211777008	211777230	NA	-	NA	ID=exon:Ha412HOChr04g0193981.4;Parent=mRNA:Ha412HOChr04g0193981;Ontology_term=SO:0000202;	NA	exon:Ha412HOChr04g0193981.4	mRNA:Ha412HOChr04g0193981	NA	NA	SO:0000202	NA	NA	NA	NA
Ha412HOChr04	EuGene	exon	211777305	211777456	NA	-	NA	ID=exon:Ha412HOChr04g0193981.3;Parent=mRNA:Ha412HOChr04g0193981;Ontology_term=SO:0000004;	NA	exon:Ha412HOChr04g0193981.3	mRNA:Ha412HOChr04g0193981	NA	NA	SO:0000004	NA	NA	NA	NA
Ha412HOChr04	EuGene	exon	211777547	211777699	NA	-	NA	ID=exon:Ha412HOChr04g0193981.2;Parent=mRNA:Ha412HOChr04g0193981;Ontology_term=SO:0000004;	NA	exon:Ha412HOChr04g0193981.2	mRNA:Ha412HOChr04g0193981	NA	NA	SO:0000004	NA	NA	NA	NA
Ha412HOChr04	EuGene	exon	211777876	211777896	NA	-	NA	ID=exon:Ha412HOChr04g0193981.1;Parent=mRNA:Ha412HOChr04g0193981;Ontology_term=SO:0000200;	NA	exon:Ha412HOChr04g0193981.1	mRNA:Ha412HOChr04g0193981	NA	NA	SO:0000200	NA	NA	NA	NA
Ha412HOChr04	EuGene	CDS	211777008	211777230	NA	-	1	ID=CDS:Ha412HOChr04g0193981.4;Parent=mRNA:Ha412HOChr04g0193981;Ontology_term=SO:0000197;est_cons=18.4;est_incons=0.0;	NA	CDS:Ha412HOChr04g0193981.4	mRNA:Ha412HOChr04g0193981	NA	NA	SO:0000197	18.4	0.0	NA	NA
Ha412HOChr04	EuGene	CDS	211777305	211777456	NA	-	0	ID=CDS:Ha412HOChr04g0193981.3;Parent=mRNA:Ha412HOChr04g0193981;Ontology_term=SO:0000004;est_cons=100.0;est_incons=0.0;	NA	CDS:Ha412HOChr04g0193981.3	mRNA:Ha412HOChr04g0193981	NA	NA	SO:0000004	100.0	0.0	NA	NA
Ha412HOChr04	EuGene	CDS	211777547	211777699	NA	-	0	ID=CDS:Ha412HOChr04g0193981.2;Parent=mRNA:Ha412HOChr04g0193981;Ontology_term=SO:0000004;est_cons=96.7;est_incons=0.0;	NA	CDS:Ha412HOChr04g0193981.2	mRNA:Ha412HOChr04g0193981	NA	NA	SO:0000004	96.7	0.0	NA	NA
Ha412HOChr04	EuGene	CDS	211777876	211777896	NA	-	0	ID=CDS:Ha412HOChr04g0193981.1;Parent=mRNA:Ha412HOChr04g0193981;Ontology_term=SO:0000196;est_cons=0.0;est_incons=0.0;	NA	CDS:Ha412HOChr04g0193981.1	mRNA:Ha412HOChr04g0193981	NA	NA	SO:0000196	0.0	0.0	NA	NA
Ha412HOChr04	EuGene	gene	211782409	211785013	NA	+	NA	ID=gene:Ha412HOChr04g0193991;Name=Ha412HOChr04g0193991;locus_tag=Ha412HOChr04g0193991;	Ha412HOChr04g0193991	gene:Ha412HOChr04g0193991	NA	Ha412HOChr04g0193991	NA	NA	NA	NA	NA	NA
Ha412HOChr04	EuGene	mRNA	211782409	211785013	NA	+	NA	ID=mRNA:Ha412HOChr04g0193991;Parent=gene:Ha412HOChr04g0193991;Name=Ha412HOChr04g0193991;locus_tag=Ha412HOChr04g0193991;product=Putative%20ferric-chelate%20reductase%20%28NADH%29;Ontology_term=GO:0016021,GO:0016491,GO:0055114;ec_number=1.16.1.7;	Ha412HOChr04g0193991	mRNA:Ha412HOChr04g0193991	gene:Ha412HOChr04g0193991	Ha412HOChr04g0193991	Putative%20ferric-chelate%20reductase%20%28NADH%29	GO:0016021,GO:0016491,GO:0055114	NA	NA	1.16.1.7	NA
Ha412HOChr04	EuGene	exon	211782409	211782498	NA	+	NA	ID=exon:Ha412HOChr04g0193991.utr0;Parent=mRNA:Ha412HOChr04g0193991;Ontology_term=SO:0000204;	NA	exon:Ha412HOChr04g0193991.utr0	mRNA:Ha412HOChr04g0193991	NA	NA	SO:0000204	NA	NA	NA	NA
Ha412HOChr04	EuGene	exon	211782827	211782928	NA	+	NA	ID=exon:Ha412HOChr04g0193991.utr2;Parent=mRNA:Ha412HOChr04g0193991;Ontology_term=SO:0000204;	NA	exon:Ha412HOChr04g0193991.utr2	mRNA:Ha412HOChr04g0193991	NA	NA	SO:0000204	NA	NA	NA	NA
Ha412HOChr04	EuGene	exon	211783100	211783149	NA	+	NA	ID=exon:Ha412HOChr04g0193991.1;Parent=mRNA:Ha412HOChr04g0193991;Ontology_term=SO:0000200;	NA	exon:Ha412HOChr04g0193991.1	mRNA:Ha412HOChr04g0193991	NA	NA	SO:0000200	NA	NA	NA	NA
Ha412HOChr04	EuGene	exon	211783241	211783475	NA	+	NA	ID=exon:Ha412HOChr04g0193991.2;Parent=mRNA:Ha412HOChr04g0193991;Ontology_term=SO:0000202;	NA	exon:Ha412HOChr04g0193991.2	mRNA:Ha412HOChr04g0193991	NA	NA	SO:0000202	NA	NA	NA	NA
Ha412HOChr04	EuGene	exon	211783797	211783885	NA	+	NA	ID=exon:Ha412HOChr04g0193991.utr10;Parent=mRNA:Ha412HOChr04g0193991;Ontology_term=SO:0000205;	NA	exon:Ha412HOChr04g0193991.utr10	mRNA:Ha412HOChr04g0193991	NA	NA	SO:0000205	NA	NA	NA	NA
Ha412HOChr04	EuGene	exon	211783994	211784420	NA	+	NA	ID=exon:Ha412HOChr04g0193991.utr12;Parent=mRNA:Ha412HOChr04g0193991;Ontology_term=SO:0000205;	NA	exon:Ha412HOChr04g0193991.utr12	mRNA:Ha412HOChr04g0193991	NA	NA	SO:0000205	NA	NA	NA	NA
Ha412HOChr04	EuGene	exon	211784628	211785013	NA	+	NA	ID=exon:Ha412HOChr04g0193991.utr14;Parent=mRNA:Ha412HOChr04g0193991;Ontology_term=SO:0000205;	NA	exon:Ha412HOChr04g0193991.utr14	mRNA:Ha412HOChr04g0193991	NA	NA	SO:0000205	NA	NA	NA	NA
Ha412HOChr04	EuGene	five_prime_UTR	211782409	211782498	NA	+	NA	ID=five_prime_UTR:Ha412HOChr04g0193991.0;Parent=mRNA:Ha412HOChr04g0193991;Ontology_term=SO:0000204;est_cons=100.0;est_incons=0.0;	NA	five_prime_UTR:Ha412HOChr04g0193991.0	mRNA:Ha412HOChr04g0193991	NA	NA	SO:0000204	100.0	0.0	NA	NA
Ha412HOChr04	EuGene	five_prime_UTR	211782827	211782928	NA	+	NA	ID=five_prime_UTR:Ha412HOChr04g0193991.2;Parent=mRNA:Ha412HOChr04g0193991;Ontology_term=SO:0000204;est_cons=100.0;est_incons=0.0;	NA	five_prime_UTR:Ha412HOChr04g0193991.2	mRNA:Ha412HOChr04g0193991	NA	NA	SO:0000204	100.0	0.0	NA	NA
Ha412HOChr04	EuGene	five_prime_UTR	211783100	211783141	NA	+	NA	ID=five_prime_UTR:Ha412HOChr04g0193991.4;Parent=mRNA:Ha412HOChr04g0193991;Ontology_term=SO:0000204;est_cons=100.0;est_incons=0.0;	NA	five_prime_UTR:Ha412HOChr04g0193991.4	mRNA:Ha412HOChr04g0193991	NA	NA	SO:0000204	100.0	0.0	NA	NA
Ha412HOChr04	EuGene	CDS	211783142	211783149	NA	+	0	ID=CDS:Ha412HOChr04g0193991.1;Parent=mRNA:Ha412HOChr04g0193991;Ontology_term=SO:0000196;est_cons=100.0;est_incons=0.0;	NA	CDS:Ha412HOChr04g0193991.1	mRNA:Ha412HOChr04g0193991	NA	NA	SO:0000196	100.0	0.0	NA	NA
Ha412HOChr04	EuGene	CDS	211783241	211783466	NA	+	1	ID=CDS:Ha412HOChr04g0193991.2;Parent=mRNA:Ha412HOChr04g0193991;Ontology_term=SO:0000197;est_cons=100.0;est_incons=0.0;	NA	CDS:Ha412HOChr04g0193991.2	mRNA:Ha412HOChr04g0193991	NA	NA	SO:0000197	100.0	0.0	NA	NA
Ha412HOChr04	EuGene	three_prime_UTR	211783467	211783475	NA	+	NA	ID=three_prime_UTR:Ha412HOChr04g0193991.8;Parent=mRNA:Ha412HOChr04g0193991;Ontology_term=SO:0000205;est_cons=100.0;est_incons=0.0;	NA	three_prime_UTR:Ha412HOChr04g0193991.8	mRNA:Ha412HOChr04g0193991	NA	NA	SO:0000205	100.0	0.0	NA	NA
Ha412HOChr04	EuGene	three_prime_UTR	211783797	211783885	NA	+	NA	ID=three_prime_UTR:Ha412HOChr04g0193991.10;Parent=mRNA:Ha412HOChr04g0193991;Ontology_term=SO:0000205;est_cons=100.0;est_incons=0.0;	NA	three_prime_UTR:Ha412HOChr04g0193991.10	mRNA:Ha412HOChr04g0193991	NA	NA	SO:0000205	100.0	0.0	NA	NA
Ha412HOChr04	EuGene	three_prime_UTR	211783994	211784420	NA	+	NA	ID=three_prime_UTR:Ha412HOChr04g0193991.12;Parent=mRNA:Ha412HOChr04g0193991;Ontology_term=SO:0000205;est_cons=100.0;est_incons=0.0;	NA	three_prime_UTR:Ha412HOChr04g0193991.12	mRNA:Ha412HOChr04g0193991	NA	NA	SO:0000205	100.0	0.0	NA	NA
Ha412HOChr04	EuGene	three_prime_UTR	211784628	211785013	NA	+	NA	ID=three_prime_UTR:Ha412HOChr04g0193991.14;Parent=mRNA:Ha412HOChr04g0193991;Ontology_term=SO:0000205;est_cons=100.0;est_incons=0.0;	NA	three_prime_UTR:Ha412HOChr04g0193991.14	mRNA:Ha412HOChr04g0193991	NA	NA	SO:0000205	100.0	0.0	NA	NA
Ha412HOChr04	EuGene	gene	211831637	211833456	NA	-	NA	ID=gene:Ha412HOChr04g0194001;Name=Ha412HOChr04g0194001;locus_tag=Ha412HOChr04g0194001;	Ha412HOChr04g0194001	gene:Ha412HOChr04g0194001	NA	Ha412HOChr04g0194001	NA	NA	NA	NA	NA	NA
Ha412HOChr04	EuGene	mRNA	211831637	211833456	NA	-	NA	ID=mRNA:Ha412HOChr04g0194001;Parent=gene:Ha412HOChr04g0194001;Name=Ha412HOChr04g0194001;locus_tag=Ha412HOChr04g0194001;product=Putative%20glycosyltransferase%2C%20DXD%20sugar-binding%2C%20alpha%201%2C4-glycosyltransferase;Ontology_term=GO:0016021,GO:0016740;	Ha412HOChr04g0194001	mRNA:Ha412HOChr04g0194001	gene:Ha412HOChr04g0194001	Ha412HOChr04g0194001	Putative%20glycosyltransferase%2C%20DXD%20sugar-binding%2C%20alpha%201%2C4-glycosyltransferase	GO:0016021,GO:0016740	NA	NA	NA	NA
Ha412HOChr04	EuGene	exon	211831637	211833456	NA	-	NA	ID=exon:Ha412HOChr04g0194001.1;Parent=mRNA:Ha412HOChr04g0194001;Ontology_term=SO:0000147;	NA	exon:Ha412HOChr04g0194001.1	mRNA:Ha412HOChr04g0194001	NA	NA	SO:0000147	NA	NA	NA	NA
Ha412HOChr04	EuGene	three_prime_UTR	211831637	211831725	NA	-	NA	ID=three_prime_UTR:Ha412HOChr04g0194001.0;Parent=mRNA:Ha412HOChr04g0194001;Ontology_term=SO:0000205;est_cons=100.0;est_incons=0.0;	NA	three_prime_UTR:Ha412HOChr04g0194001.0	mRNA:Ha412HOChr04g0194001	NA	NA	SO:0000205	100.0	0.0	NA	NA
Ha412HOChr04	EuGene	CDS	211831726	211833279	NA	-	0	ID=CDS:Ha412HOChr04g0194001.1;Parent=mRNA:Ha412HOChr04g0194001;Ontology_term=SO:0005845;est_cons=100.0;est_incons=0.0;	NA	CDS:Ha412HOChr04g0194001.1	mRNA:Ha412HOChr04g0194001	NA	NA	SO:0005845	100.0	0.0	NA	NA
Ha412HOChr04	EuGene	five_prime_UTR	211833280	211833456	NA	-	NA	ID=five_prime_UTR:Ha412HOChr04g0194001.2;Parent=mRNA:Ha412HOChr04g0194001;Ontology_term=SO:0000204;est_cons=100.0;est_incons=0.0;	NA	five_prime_UTR:Ha412HOChr04g0194001.2	mRNA:Ha412HOChr04g0194001	NA	NA	SO:0000204	100.0	0.0	NA	NA
Ha412HOChr04	EuGene	gene	211832925	211833376	NA	+	NA	ID=gene:Ha412HOChr04g0194011;Name=Ha412HOChr04g0194011;locus_tag=Ha412HOChr04g0194011;	Ha412HOChr04g0194011	gene:Ha412HOChr04g0194011	NA	Ha412HOChr04g0194011	NA	NA	NA	NA	NA	NA
Ha412HOChr04	EuGene	mRNA	211832925	211833376	NA	+	NA	ID=mRNA:Ha412HOChr04g0194011;Parent=gene:Ha412HOChr04g0194011;Name=Ha412HOChr04g0194011;locus_tag=Ha412HOChr04g0194011;product=hypothetical%20protein;	Ha412HOChr04g0194011	mRNA:Ha412HOChr04g0194011	gene:Ha412HOChr04g0194011	Ha412HOChr04g0194011	hypothetical%20protein	NA	NA	NA	NA	NA
Ha412HOChr04	EuGene	exon	211832925	211833045	NA	+	NA	ID=exon:Ha412HOChr04g0194011.1;Parent=mRNA:Ha412HOChr04g0194011;Ontology_term=SO:0000200;	NA	exon:Ha412HOChr04g0194011.1	mRNA:Ha412HOChr04g0194011	NA	NA	SO:0000200	NA	NA	NA	NA
Ha412HOChr04	EuGene	exon	211833097	211833376	NA	+	NA	ID=exon:Ha412HOChr04g0194011.2;Parent=mRNA:Ha412HOChr04g0194011;Ontology_term=SO:0000202;	NA	exon:Ha412HOChr04g0194011.2	mRNA:Ha412HOChr04g0194011	NA	NA	SO:0000202	NA	NA	NA	NA
Ha412HOChr04	EuGene	five_prime_UTR	211832925	211832968	NA	+	NA	ID=five_prime_UTR:Ha412HOChr04g0194011.0;Parent=mRNA:Ha412HOChr04g0194011;Ontology_term=SO:0000204;est_cons=100.0;est_incons=0.0;	NA	five_prime_UTR:Ha412HOChr04g0194011.0	mRNA:Ha412HOChr04g0194011	NA	NA	SO:0000204	100.0	0.0	NA	NA
Ha412HOChr04	EuGene	CDS	211832969	211833045	NA	+	0	ID=CDS:Ha412HOChr04g0194011.1;Parent=mRNA:Ha412HOChr04g0194011;Ontology_term=SO:0000196;est_cons=100.0;est_incons=0.0;	NA	CDS:Ha412HOChr04g0194011.1	mRNA:Ha412HOChr04g0194011	NA	NA	SO:0000196	100.0	0.0	NA	NA
Ha412HOChr04	EuGene	CDS	211833097	211833376	NA	+	1	ID=CDS:Ha412HOChr04g0194011.2;Parent=mRNA:Ha412HOChr04g0194011;Ontology_term=SO:0000197;est_cons=39.3;est_incons=0.0;	NA	CDS:Ha412HOChr04g0194011.2	mRNA:Ha412HOChr04g0194011	NA	NA	SO:0000197	39.3	0.0	NA	NA
Ha412HOChr04	EuGene	gene	211835030	211837190	NA	+	NA	ID=gene:Ha412HOChr04g0194021;Name=Ha412HOChr04g0194021;locus_tag=Ha412HOChr04g0194021;	Ha412HOChr04g0194021	gene:Ha412HOChr04g0194021	NA	Ha412HOChr04g0194021	NA	NA	NA	NA	NA	NA
Ha412HOChr04	EuGene	mRNA	211835030	211837190	NA	+	NA	ID=mRNA:Ha412HOChr04g0194021;Parent=gene:Ha412HOChr04g0194021;Name=Ha412HOChr04g0194021;locus_tag=Ha412HOChr04g0194021;product=Putative%20soluble%20epoxide%20hydrolase;Ontology_term=GO:0016787;ec_number=3.3.2.10;	Ha412HOChr04g0194021	mRNA:Ha412HOChr04g0194021	gene:Ha412HOChr04g0194021	Ha412HOChr04g0194021	Putative%20soluble%20epoxide%20hydrolase	GO:0016787	NA	NA	3.3.2.10	NA
Ha412HOChr04	EuGene	exon	211835030	211835398	NA	+	NA	ID=exon:Ha412HOChr04g0194021.1;Parent=mRNA:Ha412HOChr04g0194021;Ontology_term=SO:0000200;	NA	exon:Ha412HOChr04g0194021.1	mRNA:Ha412HOChr04g0194021	NA	NA	SO:0000200	NA	NA	NA	NA
Ha412HOChr04	EuGene	exon	211836193	211836360	NA	+	NA	ID=exon:Ha412HOChr04g0194021.2;Parent=mRNA:Ha412HOChr04g0194021;Ontology_term=SO:0000004;	NA	exon:Ha412HOChr04g0194021.2	mRNA:Ha412HOChr04g0194021	NA	NA	SO:0000004	NA	NA	NA	NA
Ha412HOChr04	EuGene	exon	211836440	211836675	NA	+	NA	ID=exon:Ha412HOChr04g0194021.3;Parent=mRNA:Ha412HOChr04g0194021;Ontology_term=SO:0000004;	NA	exon:Ha412HOChr04g0194021.3	mRNA:Ha412HOChr04g0194021	NA	NA	SO:0000004	NA	NA	NA	NA
Ha412HOChr04	EuGene	exon	211836756	211837190	NA	+	NA	ID=exon:Ha412HOChr04g0194021.4;Parent=mRNA:Ha412HOChr04g0194021;Ontology_term=SO:0000202;	NA	exon:Ha412HOChr04g0194021.4	mRNA:Ha412HOChr04g0194021	NA	NA	SO:0000202	NA	NA	NA	NA
Ha412HOChr04	EuGene	five_prime_UTR	211835030	211835110	NA	+	NA	ID=five_prime_UTR:Ha412HOChr04g0194021.0;Parent=mRNA:Ha412HOChr04g0194021;Ontology_term=SO:0000204;est_cons=100.0;est_incons=0.0;	NA	five_prime_UTR:Ha412HOChr04g0194021.0	mRNA:Ha412HOChr04g0194021	NA	NA	SO:0000204	100.0	0.0	NA	NA
Ha412HOChr04	EuGene	CDS	211835111	211835398	NA	+	0	ID=CDS:Ha412HOChr04g0194021.1;Parent=mRNA:Ha412HOChr04g0194021;Ontology_term=SO:0000196;est_cons=100.0;est_incons=0.0;	NA	CDS:Ha412HOChr04g0194021.1	mRNA:Ha412HOChr04g0194021	NA	NA	SO:0000196	100.0	0.0	NA	NA
Ha412HOChr04	EuGene	CDS	211836193	211836360	NA	+	0	ID=CDS:Ha412HOChr04g0194021.2;Parent=mRNA:Ha412HOChr04g0194021;Ontology_term=SO:0000004;est_cons=100.0;est_incons=0.0;	NA	CDS:Ha412HOChr04g0194021.2	mRNA:Ha412HOChr04g0194021	NA	NA	SO:0000004	100.0	0.0	NA	NA
Ha412HOChr04	EuGene	CDS	211836440	211836675	NA	+	0	ID=CDS:Ha412HOChr04g0194021.3;Parent=mRNA:Ha412HOChr04g0194021;Ontology_term=SO:0000004;est_cons=100.0;est_incons=0.0;	NA	CDS:Ha412HOChr04g0194021.3	mRNA:Ha412HOChr04g0194021	NA	NA	SO:0000004	100.0	0.0	NA	NA
Ha412HOChr04	EuGene	CDS	211836756	211837020	NA	+	1	ID=CDS:Ha412HOChr04g0194021.4;Parent=mRNA:Ha412HOChr04g0194021;Ontology_term=SO:0000197;est_cons=100.0;est_incons=0.0;	NA	CDS:Ha412HOChr04g0194021.4	mRNA:Ha412HOChr04g0194021	NA	NA	SO:0000197	100.0	0.0	NA	NA
Ha412HOChr04	EuGene	three_prime_UTR	211837021	211837190	NA	+	NA	ID=three_prime_UTR:Ha412HOChr04g0194021.8;Parent=mRNA:Ha412HOChr04g0194021;Ontology_term=SO:0000205;est_cons=100.0;est_incons=0.0;	NA	three_prime_UTR:Ha412HOChr04g0194021.8	mRNA:Ha412HOChr04g0194021	NA	NA	SO:0000205	100.0	0.0	NA	NA
Ha412HOChr04	EuGene	gene	211839155	211839440	NA	-	NA	ID=gene:Ha412HOChr04g0194031;Name=Ha412HOChr04g0194031;locus_tag=Ha412HOChr04g0194031;	Ha412HOChr04g0194031	gene:Ha412HOChr04g0194031	NA	Ha412HOChr04g0194031	NA	NA	NA	NA	NA	NA
Ha412HOChr04	EuGene	mRNA	211839155	211839440	NA	-	NA	ID=mRNA:Ha412HOChr04g0194031;Parent=gene:Ha412HOChr04g0194031;Name=Ha412HOChr04g0194031;locus_tag=Ha412HOChr04g0194031;product=hypothetical%20protein;	Ha412HOChr04g0194031	mRNA:Ha412HOChr04g0194031	gene:Ha412HOChr04g0194031	Ha412HOChr04g0194031	hypothetical%20protein	NA	NA	NA	NA	NA
Ha412HOChr04	EuGene	exon	211839155	211839293	NA	-	NA	ID=exon:Ha412HOChr04g0194031.2;Parent=mRNA:Ha412HOChr04g0194031;Ontology_term=SO:0000202;	NA	exon:Ha412HOChr04g0194031.2	mRNA:Ha412HOChr04g0194031	NA	NA	SO:0000202	NA	NA	NA	NA
Ha412HOChr04	EuGene	exon	211839344	211839440	NA	-	NA	ID=exon:Ha412HOChr04g0194031.1;Parent=mRNA:Ha412HOChr04g0194031;Ontology_term=SO:0000200;	NA	exon:Ha412HOChr04g0194031.1	mRNA:Ha412HOChr04g0194031	NA	NA	SO:0000200	NA	NA	NA	NA
Ha412HOChr04	EuGene	CDS	211839155	211839293	NA	-	1	ID=CDS:Ha412HOChr04g0194031.2;Parent=mRNA:Ha412HOChr04g0194031;Ontology_term=SO:0000197;est_cons=73.4;est_incons=0.0;	NA	CDS:Ha412HOChr04g0194031.2	mRNA:Ha412HOChr04g0194031	NA	NA	SO:0000197	73.4	0.0	NA	NA
Ha412HOChr04	EuGene	CDS	211839344	211839366	NA	-	0	ID=CDS:Ha412HOChr04g0194031.1;Parent=mRNA:Ha412HOChr04g0194031;Ontology_term=SO:0000196;est_cons=100.0;est_incons=0.0;	NA	CDS:Ha412HOChr04g0194031.1	mRNA:Ha412HOChr04g0194031	NA	NA	SO:0000196	100.0	0.0	NA	NA
Ha412HOChr04	EuGene	five_prime_UTR	211839367	211839440	NA	-	NA	ID=five_prime_UTR:Ha412HOChr04g0194031.3;Parent=mRNA:Ha412HOChr04g0194031;Ontology_term=SO:0000204;est_cons=100.0;est_incons=0.0;	NA	five_prime_UTR:Ha412HOChr04g0194031.3	mRNA:Ha412HOChr04g0194031	NA	NA	SO:0000204	100.0	0.0	NA	NA
Ha412HOChr04	EuGene	gene	211841719	211844315	NA	+	NA	ID=gene:Ha412HOChr04g0194041;Name=Ha412HOChr04g0194041;locus_tag=Ha412HOChr04g0194041;	Ha412HOChr04g0194041	gene:Ha412HOChr04g0194041	NA	Ha412HOChr04g0194041	NA	NA	NA	NA	NA	NA
Ha412HOChr04	EuGene	mRNA	211841719	211844315	NA	+	NA	ID=mRNA:Ha412HOChr04g0194041;Parent=gene:Ha412HOChr04g0194041;Name=Ha412HOChr04g0194041;locus_tag=Ha412HOChr04g0194041;product=Putative%20soluble%20epoxide%20hydrolase;Ontology_term=GO:0016787;ec_number=3.3.2.10;	Ha412HOChr04g0194041	mRNA:Ha412HOChr04g0194041	gene:Ha412HOChr04g0194041	Ha412HOChr04g0194041	Putative%20soluble%20epoxide%20hydrolase	GO:0016787	NA	NA	3.3.2.10	NA
Ha412HOChr04	EuGene	exon	211841719	211842006	NA	+	NA	ID=exon:Ha412HOChr04g0194041.1;Parent=mRNA:Ha412HOChr04g0194041;Ontology_term=SO:0000200;	NA	exon:Ha412HOChr04g0194041.1	mRNA:Ha412HOChr04g0194041	NA	NA	SO:0000200	NA	NA	NA	NA
Ha412HOChr04	EuGene	exon	211843038	211843205	NA	+	NA	ID=exon:Ha412HOChr04g0194041.2;Parent=mRNA:Ha412HOChr04g0194041;Ontology_term=SO:0000004;	NA	exon:Ha412HOChr04g0194041.2	mRNA:Ha412HOChr04g0194041	NA	NA	SO:0000004	NA	NA	NA	NA
Ha412HOChr04	EuGene	exon	211843408	211843643	NA	+	NA	ID=exon:Ha412HOChr04g0194041.3;Parent=mRNA:Ha412HOChr04g0194041;Ontology_term=SO:0000004;	NA	exon:Ha412HOChr04g0194041.3	mRNA:Ha412HOChr04g0194041	NA	NA	SO:0000004	NA	NA	NA	NA
Ha412HOChr04	EuGene	exon	211844051	211844315	NA	+	NA	ID=exon:Ha412HOChr04g0194041.4;Parent=mRNA:Ha412HOChr04g0194041;Ontology_term=SO:0000202;	NA	exon:Ha412HOChr04g0194041.4	mRNA:Ha412HOChr04g0194041	NA	NA	SO:0000202	NA	NA	NA	NA
Ha412HOChr04	EuGene	CDS	211841719	211842006	NA	+	0	ID=CDS:Ha412HOChr04g0194041.1;Parent=mRNA:Ha412HOChr04g0194041;Ontology_term=SO:0000196;est_cons=84.4;est_incons=0.0;	NA	CDS:Ha412HOChr04g0194041.1	mRNA:Ha412HOChr04g0194041	NA	NA	SO:0000196	84.4	0.0	NA	NA
Ha412HOChr04	EuGene	CDS	211843038	211843205	NA	+	0	ID=CDS:Ha412HOChr04g0194041.2;Parent=mRNA:Ha412HOChr04g0194041;Ontology_term=SO:0000004;est_cons=100.0;est_incons=0.0;	NA	CDS:Ha412HOChr04g0194041.2	mRNA:Ha412HOChr04g0194041	NA	NA	SO:0000004	100.0	0.0	NA	NA
Ha412HOChr04	EuGene	CDS	211843408	211843643	NA	+	0	ID=CDS:Ha412HOChr04g0194041.3;Parent=mRNA:Ha412HOChr04g0194041;Ontology_term=SO:0000004;est_cons=100.0;est_incons=0.0;	NA	CDS:Ha412HOChr04g0194041.3	mRNA:Ha412HOChr04g0194041	NA	NA	SO:0000004	100.0	0.0	NA	NA
Ha412HOChr04	EuGene	CDS	211844051	211844315	NA	+	1	ID=CDS:Ha412HOChr04g0194041.4;Parent=mRNA:Ha412HOChr04g0194041;Ontology_term=SO:0000197;est_cons=38.5;est_incons=0.0;	NA	CDS:Ha412HOChr04g0194041.4	mRNA:Ha412HOChr04g0194041	NA	NA	SO:0000197	38.5	0.0	NA	NA
Ha412HOChr04	EuGene	gene	211841895	211843235	NA	-	NA	ID=gene:Ha412HOChr04g0194051;Name=Ha412HOChr04g0194051;locus_tag=Ha412HOChr04g0194051;	Ha412HOChr04g0194051	gene:Ha412HOChr04g0194051	NA	Ha412HOChr04g0194051	NA	NA	NA	NA	NA	NA
Ha412HOChr04	EuGene	mRNA	211841895	211843235	NA	-	NA	ID=mRNA:Ha412HOChr04g0194051;Parent=gene:Ha412HOChr04g0194051;Name=Ha412HOChr04g0194051;locus_tag=Ha412HOChr04g0194051;product=hypothetical%20protein;	Ha412HOChr04g0194051	mRNA:Ha412HOChr04g0194051	gene:Ha412HOChr04g0194051	Ha412HOChr04g0194051	hypothetical%20protein	NA	NA	NA	NA	NA
Ha412HOChr04	EuGene	exon	211841895	211842001	NA	-	NA	ID=exon:Ha412HOChr04g0194051.2;Parent=mRNA:Ha412HOChr04g0194051;Ontology_term=SO:0000202;	NA	exon:Ha412HOChr04g0194051.2	mRNA:Ha412HOChr04g0194051	NA	NA	SO:0000202	NA	NA	NA	NA
Ha412HOChr04	EuGene	exon	211843030	211843235	NA	-	NA	ID=exon:Ha412HOChr04g0194051.1;Parent=mRNA:Ha412HOChr04g0194051;Ontology_term=SO:0000200;	NA	exon:Ha412HOChr04g0194051.1	mRNA:Ha412HOChr04g0194051	NA	NA	SO:0000200	NA	NA	NA	NA
Ha412HOChr04	EuGene	three_prime_UTR	211841895	211841946	NA	-	NA	ID=three_prime_UTR:Ha412HOChr04g0194051.0;Parent=mRNA:Ha412HOChr04g0194051;Ontology_term=SO:0000205;est_cons=100.0;est_incons=0.0;	NA	three_prime_UTR:Ha412HOChr04g0194051.0	mRNA:Ha412HOChr04g0194051	NA	NA	SO:0000205	100.0	0.0	NA	NA
Ha412HOChr04	EuGene	CDS	211841947	211842001	NA	-	1	ID=CDS:Ha412HOChr04g0194051.2;Parent=mRNA:Ha412HOChr04g0194051;Ontology_term=SO:0000197;est_cons=100.0;est_incons=0.0;	NA	CDS:Ha412HOChr04g0194051.2	mRNA:Ha412HOChr04g0194051	NA	NA	SO:0000197	100.0	0.0	NA	NA
Ha412HOChr04	EuGene	CDS	211843030	211843235	NA	-	0	ID=CDS:Ha412HOChr04g0194051.1;Parent=mRNA:Ha412HOChr04g0194051;Ontology_term=SO:0000196;est_cons=68.9;est_incons=0.0;	NA	CDS:Ha412HOChr04g0194051.1	mRNA:Ha412HOChr04g0194051	NA	NA	SO:0000196	68.9	0.0	NA	NA
Ha412HOChr04	EuGene	gene	211849691	211852513	NA	+	NA	ID=gene:Ha412HOChr04g0194061;Name=Ha412HOChr04g0194061;locus_tag=Ha412HOChr04g0194061;	Ha412HOChr04g0194061	gene:Ha412HOChr04g0194061	NA	Ha412HOChr04g0194061	NA	NA	NA	NA	NA	NA
Ha412HOChr04	EuGene	mRNA	211849691	211852513	NA	+	NA	ID=mRNA:Ha412HOChr04g0194061;Parent=gene:Ha412HOChr04g0194061;Name=Ha412HOChr04g0194061;locus_tag=Ha412HOChr04g0194061;product=Putative%20soluble%20epoxide%20hydrolase;Ontology_term=GO:0016787;ec_number=3.3.2.10;	Ha412HOChr04g0194061	mRNA:Ha412HOChr04g0194061	gene:Ha412HOChr04g0194061	Ha412HOChr04g0194061	Putative%20soluble%20epoxide%20hydrolase	GO:0016787	NA	NA	3.3.2.10	NA
Ha412HOChr04	EuGene	exon	211849691	211850069	NA	+	NA	ID=exon:Ha412HOChr04g0194061.1;Parent=mRNA:Ha412HOChr04g0194061;Ontology_term=SO:0000200;	NA	exon:Ha412HOChr04g0194061.1	mRNA:Ha412HOChr04g0194061	NA	NA	SO:0000200	NA	NA	NA	NA
Ha412HOChr04	EuGene	exon	211850967	211851134	NA	+	NA	ID=exon:Ha412HOChr04g0194061.2;Parent=mRNA:Ha412HOChr04g0194061;Ontology_term=SO:0000004;	NA	exon:Ha412HOChr04g0194061.2	mRNA:Ha412HOChr04g0194061	NA	NA	SO:0000004	NA	NA	NA	NA
Ha412HOChr04	EuGene	exon	211851296	211851531	NA	+	NA	ID=exon:Ha412HOChr04g0194061.3;Parent=mRNA:Ha412HOChr04g0194061;Ontology_term=SO:0000004;	NA	exon:Ha412HOChr04g0194061.3	mRNA:Ha412HOChr04g0194061	NA	NA	SO:0000004	NA	NA	NA	NA
Ha412HOChr04	EuGene	exon	211851993	211852513	NA	+	NA	ID=exon:Ha412HOChr04g0194061.4;Parent=mRNA:Ha412HOChr04g0194061;Ontology_term=SO:0000202;	NA	exon:Ha412HOChr04g0194061.4	mRNA:Ha412HOChr04g0194061	NA	NA	SO:0000202	NA	NA	NA	NA
Ha412HOChr04	EuGene	five_prime_UTR	211849691	211849739	NA	+	NA	ID=five_prime_UTR:Ha412HOChr04g0194061.0;Parent=mRNA:Ha412HOChr04g0194061;Ontology_term=SO:0000204;est_cons=100.0;est_incons=0.0;	NA	five_prime_UTR:Ha412HOChr04g0194061.0	mRNA:Ha412HOChr04g0194061	NA	NA	SO:0000204	100.0	0.0	NA	NA
Ha412HOChr04	EuGene	CDS	211849740	211850069	NA	+	0	ID=CDS:Ha412HOChr04g0194061.1;Parent=mRNA:Ha412HOChr04g0194061;Ontology_term=SO:0000196;est_cons=100.0;est_incons=0.0;	NA	CDS:Ha412HOChr04g0194061.1	mRNA:Ha412HOChr04g0194061	NA	NA	SO:0000196	100.0	0.0	NA	NA
Ha412HOChr04	EuGene	CDS	211850967	211851134	NA	+	0	ID=CDS:Ha412HOChr04g0194061.2;Parent=mRNA:Ha412HOChr04g0194061;Ontology_term=SO:0000004;est_cons=100.0;est_incons=0.0;	NA	CDS:Ha412HOChr04g0194061.2	mRNA:Ha412HOChr04g0194061	NA	NA	SO:0000004	100.0	0.0	NA	NA
Ha412HOChr04	EuGene	CDS	211851296	211851531	NA	+	0	ID=CDS:Ha412HOChr04g0194061.3;Parent=mRNA:Ha412HOChr04g0194061;Ontology_term=SO:0000004;est_cons=100.0;est_incons=0.0;	NA	CDS:Ha412HOChr04g0194061.3	mRNA:Ha412HOChr04g0194061	NA	NA	SO:0000004	100.0	0.0	NA	NA
Ha412HOChr04	EuGene	CDS	211851993	211852257	NA	+	1	ID=CDS:Ha412HOChr04g0194061.4;Parent=mRNA:Ha412HOChr04g0194061;Ontology_term=SO:0000197;est_cons=100.0;est_incons=0.0;	NA	CDS:Ha412HOChr04g0194061.4	mRNA:Ha412HOChr04g0194061	NA	NA	SO:0000197	100.0	0.0	NA	NA
Ha412HOChr04	EuGene	three_prime_UTR	211852258	211852513	NA	+	NA	ID=three_prime_UTR:Ha412HOChr04g0194061.8;Parent=mRNA:Ha412HOChr04g0194061;Ontology_term=SO:0000205;est_cons=100.0;est_incons=0.0;	NA	three_prime_UTR:Ha412HOChr04g0194061.8	mRNA:Ha412HOChr04g0194061	NA	NA	SO:0000205	100.0	0.0	NA	NA
Ha412HOChr04	EuGene	gene	211896382	211898857	NA	+	NA	ID=gene:Ha412HOChr04g0194071;Name=Ha412HOChr04g0194071;locus_tag=Ha412HOChr04g0194071;	Ha412HOChr04g0194071	gene:Ha412HOChr04g0194071	NA	Ha412HOChr04g0194071	NA	NA	NA	NA	NA	NA
Ha412HOChr04	EuGene	mRNA	211896382	211898857	NA	+	NA	ID=mRNA:Ha412HOChr04g0194071;Parent=gene:Ha412HOChr04g0194071;Name=Ha412HOChr04g0194071;locus_tag=Ha412HOChr04g0194071;product=Putative%20soluble%20epoxide%20hydrolase;Ontology_term=GO:0016787;ec_number=3.3.2.10;	Ha412HOChr04g0194071	mRNA:Ha412HOChr04g0194071	gene:Ha412HOChr04g0194071	Ha412HOChr04g0194071	Putative%20soluble%20epoxide%20hydrolase	GO:0016787	NA	NA	3.3.2.10	NA
Ha412HOChr04	EuGene	exon	211896382	211896738	NA	+	NA	ID=exon:Ha412HOChr04g0194071.1;Parent=mRNA:Ha412HOChr04g0194071;Ontology_term=SO:0000200;	NA	exon:Ha412HOChr04g0194071.1	mRNA:Ha412HOChr04g0194071	NA	NA	SO:0000200	NA	NA	NA	NA
Ha412HOChr04	EuGene	exon	211897826	211897993	NA	+	NA	ID=exon:Ha412HOChr04g0194071.2;Parent=mRNA:Ha412HOChr04g0194071;Ontology_term=SO:0000004;	NA	exon:Ha412HOChr04g0194071.2	mRNA:Ha412HOChr04g0194071	NA	NA	SO:0000004	NA	NA	NA	NA
Ha412HOChr04	EuGene	exon	211898188	211898857	NA	+	NA	ID=exon:Ha412HOChr04g0194071.3;Parent=mRNA:Ha412HOChr04g0194071;Ontology_term=SO:0000202;	NA	exon:Ha412HOChr04g0194071.3	mRNA:Ha412HOChr04g0194071	NA	NA	SO:0000202	NA	NA	NA	NA
Ha412HOChr04	EuGene	five_prime_UTR	211896382	211896450	NA	+	NA	ID=five_prime_UTR:Ha412HOChr04g0194071.0;Parent=mRNA:Ha412HOChr04g0194071;Ontology_term=SO:0000204;est_cons=100.0;est_incons=0.0;	NA	five_prime_UTR:Ha412HOChr04g0194071.0	mRNA:Ha412HOChr04g0194071	NA	NA	SO:0000204	100.0	0.0	NA	NA
Ha412HOChr04	EuGene	CDS	211896451	211896738	NA	+	0	ID=CDS:Ha412HOChr04g0194071.1;Parent=mRNA:Ha412HOChr04g0194071;Ontology_term=SO:0000196;est_cons=100.0;est_incons=0.0;	NA	CDS:Ha412HOChr04g0194071.1	mRNA:Ha412HOChr04g0194071	NA	NA	SO:0000196	100.0	0.0	NA	NA
Ha412HOChr04	EuGene	CDS	211897826	211897993	NA	+	0	ID=CDS:Ha412HOChr04g0194071.2;Parent=mRNA:Ha412HOChr04g0194071;Ontology_term=SO:0000004;est_cons=100.0;est_incons=0.0;	NA	CDS:Ha412HOChr04g0194071.2	mRNA:Ha412HOChr04g0194071	NA	NA	SO:0000004	100.0	0.0	NA	NA
Ha412HOChr04	EuGene	CDS	211898188	211898679	NA	+	0	ID=CDS:Ha412HOChr04g0194071.3;Parent=mRNA:Ha412HOChr04g0194071;Ontology_term=SO:0000197;est_cons=100.0;est_incons=0.0;	NA	CDS:Ha412HOChr04g0194071.3	mRNA:Ha412HOChr04g0194071	NA	NA	SO:0000197	100.0	0.0	NA	NA
Ha412HOChr04	EuGene	three_prime_UTR	211898680	211898857	NA	+	NA	ID=three_prime_UTR:Ha412HOChr04g0194071.6;Parent=mRNA:Ha412HOChr04g0194071;Ontology_term=SO:0000205;est_cons=100.0;est_incons=0.0;	NA	three_prime_UTR:Ha412HOChr04g0194071.6	mRNA:Ha412HOChr04g0194071	NA	NA	SO:0000205	100.0	0.0	NA	NA
Ha412HOChr04	EuGene	gene	211911997	211912102	NA	+	NA	ID=gene:Ha412HOChr04g0194081;Name=Ha412HOChr04g0194081;locus_tag=Ha412HOChr04g0194081;rfam_acc=RF00097;rfam_id=snoR71;	Ha412HOChr04g0194081	gene:Ha412HOChr04g0194081	NA	Ha412HOChr04g0194081	NA	NA	NA	NA	NA	NA
Ha412HOChr04	EuGene	ncRNA	211911997	211912102	NA	+	NA	ID=ncRNA:Ha412HOChr04g0194081;Parent=gene:Ha412HOChr04g0194081;Name=Ha412HOChr04g0194081;locus_tag=Ha412HOChr04g0194081;rfam_acc=RF00097;rfam_id=snoR71;	Ha412HOChr04g0194081	ncRNA:Ha412HOChr04g0194081	gene:Ha412HOChr04g0194081	Ha412HOChr04g0194081	NA	NA	NA	NA	NA	NA
Ha412HOChr04	EuGene	gene	211933390	211938038	NA	+	NA	ID=gene:Ha412HOChr04g0194091;Name=Ha412HOChr04g0194091;locus_tag=Ha412HOChr04g0194091;	Ha412HOChr04g0194091	gene:Ha412HOChr04g0194091	NA	Ha412HOChr04g0194091	NA	NA	NA	NA	NA	NA
Ha412HOChr04	EuGene	mRNA	211933390	211938038	NA	+	NA	ID=mRNA:Ha412HOChr04g0194091;Parent=gene:Ha412HOChr04g0194091;Name=Ha412HOChr04g0194091;locus_tag=Ha412HOChr04g0194091;product=Putative%20soluble%20epoxide%20hydrolase;Ontology_term=GO:0016787;ec_number=3.3.2.10;	Ha412HOChr04g0194091	mRNA:Ha412HOChr04g0194091	gene:Ha412HOChr04g0194091	Ha412HOChr04g0194091	Putative%20soluble%20epoxide%20hydrolase	GO:0016787	NA	NA	3.3.2.10	NA
Ha412HOChr04	EuGene	exon	211933390	211933732	NA	+	NA	ID=exon:Ha412HOChr04g0194091.1;Parent=mRNA:Ha412HOChr04g0194091;Ontology_term=SO:0000200;	NA	exon:Ha412HOChr04g0194091.1	mRNA:Ha412HOChr04g0194091	NA	NA	SO:0000200	NA	NA	NA	NA
Ha412HOChr04	EuGene	exon	211936832	211936996	NA	+	NA	ID=exon:Ha412HOChr04g0194091.2;Parent=mRNA:Ha412HOChr04g0194091;Ontology_term=SO:0000004;	NA	exon:Ha412HOChr04g0194091.2	mRNA:Ha412HOChr04g0194091	NA	NA	SO:0000004	NA	NA	NA	NA
Ha412HOChr04	EuGene	exon	211937272	211937507	NA	+	NA	ID=exon:Ha412HOChr04g0194091.3;Parent=mRNA:Ha412HOChr04g0194091;Ontology_term=SO:0000004;	NA	exon:Ha412HOChr04g0194091.3	mRNA:Ha412HOChr04g0194091	NA	NA	SO:0000004	NA	NA	NA	NA
Ha412HOChr04	EuGene	exon	211937626	211938038	NA	+	NA	ID=exon:Ha412HOChr04g0194091.4;Parent=mRNA:Ha412HOChr04g0194091;Ontology_term=SO:0000202;	NA	exon:Ha412HOChr04g0194091.4	mRNA:Ha412HOChr04g0194091	NA	NA	SO:0000202	NA	NA	NA	NA
Ha412HOChr04	EuGene	five_prime_UTR	211933390	211933444	NA	+	NA	ID=five_prime_UTR:Ha412HOChr04g0194091.0;Parent=mRNA:Ha412HOChr04g0194091;Ontology_term=SO:0000204;est_cons=100.0;est_incons=0.0;	NA	five_prime_UTR:Ha412HOChr04g0194091.0	mRNA:Ha412HOChr04g0194091	NA	NA	SO:0000204	100.0	0.0	NA	NA
Ha412HOChr04	EuGene	CDS	211933445	211933732	NA	+	0	ID=CDS:Ha412HOChr04g0194091.1;Parent=mRNA:Ha412HOChr04g0194091;Ontology_term=SO:0000196;est_cons=100.0;est_incons=0.0;	NA	CDS:Ha412HOChr04g0194091.1	mRNA:Ha412HOChr04g0194091	NA	NA	SO:0000196	100.0	0.0	NA	NA
Ha412HOChr04	EuGene	CDS	211936832	211936996	NA	+	0	ID=CDS:Ha412HOChr04g0194091.2;Parent=mRNA:Ha412HOChr04g0194091;Ontology_term=SO:0000004;est_cons=100.0;est_incons=0.0;	NA	CDS:Ha412HOChr04g0194091.2	mRNA:Ha412HOChr04g0194091	NA	NA	SO:0000004	100.0	0.0	NA	NA
Ha412HOChr04	EuGene	CDS	211937272	211937507	NA	+	0	ID=CDS:Ha412HOChr04g0194091.3;Parent=mRNA:Ha412HOChr04g0194091;Ontology_term=SO:0000004;est_cons=100.0;est_incons=0.0;	NA	CDS:Ha412HOChr04g0194091.3	mRNA:Ha412HOChr04g0194091	NA	NA	SO:0000004	100.0	0.0	NA	NA
Ha412HOChr04	EuGene	CDS	211937626	211937890	NA	+	1	ID=CDS:Ha412HOChr04g0194091.4;Parent=mRNA:Ha412HOChr04g0194091;Ontology_term=SO:0000197;est_cons=100.0;est_incons=0.0;	NA	CDS:Ha412HOChr04g0194091.4	mRNA:Ha412HOChr04g0194091	NA	NA	SO:0000197	100.0	0.0	NA	NA
Ha412HOChr04	EuGene	three_prime_UTR	211937891	211938038	NA	+	NA	ID=three_prime_UTR:Ha412HOChr04g0194091.8;Parent=mRNA:Ha412HOChr04g0194091;Ontology_term=SO:0000205;est_cons=100.0;est_incons=0.0;	NA	three_prime_UTR:Ha412HOChr04g0194091.8	mRNA:Ha412HOChr04g0194091	NA	NA	SO:0000205	100.0	0.0	NA	NA
Ha412HOChr04	EuGene	gene	212000981	212004012	NA	+	NA	ID=gene:Ha412HOChr04g0194101;Name=Ha412HOChr04g0194101;locus_tag=Ha412HOChr04g0194101;	Ha412HOChr04g0194101	gene:Ha412HOChr04g0194101	NA	Ha412HOChr04g0194101	NA	NA	NA	NA	NA	NA
Ha412HOChr04	EuGene	mRNA	212000981	212004012	NA	+	NA	ID=mRNA:Ha412HOChr04g0194101;Parent=gene:Ha412HOChr04g0194101;Name=Ha412HOChr04g0194101;locus_tag=Ha412HOChr04g0194101;product=Putative%20soluble%20epoxide%20hydrolase;Ontology_term=GO:0004301;ec_number=3.3.2.10;	Ha412HOChr04g0194101	mRNA:Ha412HOChr04g0194101	gene:Ha412HOChr04g0194101	Ha412HOChr04g0194101	Putative%20soluble%20epoxide%20hydrolase	GO:0004301	NA	NA	3.3.2.10	NA
Ha412HOChr04	EuGene	exon	212000981	212001362	NA	+	NA	ID=exon:Ha412HOChr04g0194101.1;Parent=mRNA:Ha412HOChr04g0194101;Ontology_term=SO:0000200;	NA	exon:Ha412HOChr04g0194101.1	mRNA:Ha412HOChr04g0194101	NA	NA	SO:0000200	NA	NA	NA	NA
Ha412HOChr04	EuGene	exon	212002099	212002266	NA	+	NA	ID=exon:Ha412HOChr04g0194101.2;Parent=mRNA:Ha412HOChr04g0194101;Ontology_term=SO:0000004;	NA	exon:Ha412HOChr04g0194101.2	mRNA:Ha412HOChr04g0194101	NA	NA	SO:0000004	NA	NA	NA	NA
Ha412HOChr04	EuGene	exon	212003224	212003459	NA	+	NA	ID=exon:Ha412HOChr04g0194101.3;Parent=mRNA:Ha412HOChr04g0194101;Ontology_term=SO:0000004;	NA	exon:Ha412HOChr04g0194101.3	mRNA:Ha412HOChr04g0194101	NA	NA	SO:0000004	NA	NA	NA	NA
Ha412HOChr04	EuGene	exon	212003540	212004012	NA	+	NA	ID=exon:Ha412HOChr04g0194101.4;Parent=mRNA:Ha412HOChr04g0194101;Ontology_term=SO:0000202;	NA	exon:Ha412HOChr04g0194101.4	mRNA:Ha412HOChr04g0194101	NA	NA	SO:0000202	NA	NA	NA	NA
Ha412HOChr04	EuGene	five_prime_UTR	212000981	212001074	NA	+	NA	ID=five_prime_UTR:Ha412HOChr04g0194101.0;Parent=mRNA:Ha412HOChr04g0194101;Ontology_term=SO:0000204;est_cons=100.0;est_incons=0.0;	NA	five_prime_UTR:Ha412HOChr04g0194101.0	mRNA:Ha412HOChr04g0194101	NA	NA	SO:0000204	100.0	0.0	NA	NA
Ha412HOChr04	EuGene	CDS	212001075	212001362	NA	+	0	ID=CDS:Ha412HOChr04g0194101.1;Parent=mRNA:Ha412HOChr04g0194101;Ontology_term=SO:0000196;est_cons=100.0;est_incons=0.0;	NA	CDS:Ha412HOChr04g0194101.1	mRNA:Ha412HOChr04g0194101	NA	NA	SO:0000196	100.0	0.0	NA	NA
Ha412HOChr04	EuGene	CDS	212002099	212002266	NA	+	0	ID=CDS:Ha412HOChr04g0194101.2;Parent=mRNA:Ha412HOChr04g0194101;Ontology_term=SO:0000004;est_cons=100.0;est_incons=0.0;	NA	CDS:Ha412HOChr04g0194101.2	mRNA:Ha412HOChr04g0194101	NA	NA	SO:0000004	100.0	0.0	NA	NA
Ha412HOChr04	EuGene	CDS	212003224	212003459	NA	+	0	ID=CDS:Ha412HOChr04g0194101.3;Parent=mRNA:Ha412HOChr04g0194101;Ontology_term=SO:0000004;est_cons=100.0;est_incons=0.0;	NA	CDS:Ha412HOChr04g0194101.3	mRNA:Ha412HOChr04g0194101	NA	NA	SO:0000004	100.0	0.0	NA	NA
Ha412HOChr04	EuGene	CDS	212003540	212003786	NA	+	1	ID=CDS:Ha412HOChr04g0194101.4;Parent=mRNA:Ha412HOChr04g0194101;Ontology_term=SO:0000197;est_cons=100.0;est_incons=0.0;	NA	CDS:Ha412HOChr04g0194101.4	mRNA:Ha412HOChr04g0194101	NA	NA	SO:0000197	100.0	0.0	NA	NA
Ha412HOChr04	EuGene	three_prime_UTR	212003787	212004012	NA	+	NA	ID=three_prime_UTR:Ha412HOChr04g0194101.8;Parent=mRNA:Ha412HOChr04g0194101;Ontology_term=SO:0000205;est_cons=100.0;est_incons=0.0;	NA	three_prime_UTR:Ha412HOChr04g0194101.8	mRNA:Ha412HOChr04g0194101	NA	NA	SO:0000205	100.0	0.0	NA	NA
Ha412HOChr04	EuGene	gene	212031021	212035580	NA	+	NA	ID=gene:Ha412HOChr04g0194111;Name=Ha412HOChr04g0194111;locus_tag=Ha412HOChr04g0194111;	Ha412HOChr04g0194111	gene:Ha412HOChr04g0194111	NA	Ha412HOChr04g0194111	NA	NA	NA	NA	NA	NA
Ha412HOChr04	EuGene	mRNA	212031021	212035580	NA	+	NA	ID=mRNA:Ha412HOChr04g0194111;Parent=gene:Ha412HOChr04g0194111;Name=Ha412HOChr04g0194111;locus_tag=Ha412HOChr04g0194111;product=Putative%20soluble%20epoxide%20hydrolase;Ontology_term=GO:0016787;ec_number=3.3.2.10;	Ha412HOChr04g0194111	mRNA:Ha412HOChr04g0194111	gene:Ha412HOChr04g0194111	Ha412HOChr04g0194111	Putative%20soluble%20epoxide%20hydrolase	GO:0016787	NA	NA	3.3.2.10	NA
Ha412HOChr04	EuGene	exon	212031021	212031417	NA	+	NA	ID=exon:Ha412HOChr04g0194111.1;Parent=mRNA:Ha412HOChr04g0194111;Ontology_term=SO:0000200;	NA	exon:Ha412HOChr04g0194111.1	mRNA:Ha412HOChr04g0194111	NA	NA	SO:0000200	NA	NA	NA	NA
Ha412HOChr04	EuGene	exon	212033776	212033943	NA	+	NA	ID=exon:Ha412HOChr04g0194111.2;Parent=mRNA:Ha412HOChr04g0194111;Ontology_term=SO:0000004;	NA	exon:Ha412HOChr04g0194111.2	mRNA:Ha412HOChr04g0194111	NA	NA	SO:0000004	NA	NA	NA	NA
Ha412HOChr04	EuGene	exon	212034636	212034871	NA	+	NA	ID=exon:Ha412HOChr04g0194111.3;Parent=mRNA:Ha412HOChr04g0194111;Ontology_term=SO:0000004;	NA	exon:Ha412HOChr04g0194111.3	mRNA:Ha412HOChr04g0194111	NA	NA	SO:0000004	NA	NA	NA	NA
Ha412HOChr04	EuGene	exon	212034952	212035580	NA	+	NA	ID=exon:Ha412HOChr04g0194111.4;Parent=mRNA:Ha412HOChr04g0194111;Ontology_term=SO:0000202;	NA	exon:Ha412HOChr04g0194111.4	mRNA:Ha412HOChr04g0194111	NA	NA	SO:0000202	NA	NA	NA	NA
Ha412HOChr04	EuGene	five_prime_UTR	212031021	212031129	NA	+	NA	ID=five_prime_UTR:Ha412HOChr04g0194111.0;Parent=mRNA:Ha412HOChr04g0194111;Ontology_term=SO:0000204;est_cons=100.0;est_incons=0.0;	NA	five_prime_UTR:Ha412HOChr04g0194111.0	mRNA:Ha412HOChr04g0194111	NA	NA	SO:0000204	100.0	0.0	NA	NA
Ha412HOChr04	EuGene	CDS	212031130	212031417	NA	+	0	ID=CDS:Ha412HOChr04g0194111.1;Parent=mRNA:Ha412HOChr04g0194111;Ontology_term=SO:0000196;est_cons=100.0;est_incons=0.0;	NA	CDS:Ha412HOChr04g0194111.1	mRNA:Ha412HOChr04g0194111	NA	NA	SO:0000196	100.0	0.0	NA	NA
Ha412HOChr04	EuGene	CDS	212033776	212033943	NA	+	0	ID=CDS:Ha412HOChr04g0194111.2;Parent=mRNA:Ha412HOChr04g0194111;Ontology_term=SO:0000004;est_cons=100.0;est_incons=0.0;	NA	CDS:Ha412HOChr04g0194111.2	mRNA:Ha412HOChr04g0194111	NA	NA	SO:0000004	100.0	0.0	NA	NA
Ha412HOChr04	EuGene	CDS	212034636	212034871	NA	+	0	ID=CDS:Ha412HOChr04g0194111.3;Parent=mRNA:Ha412HOChr04g0194111;Ontology_term=SO:0000004;est_cons=100.0;est_incons=0.0;	NA	CDS:Ha412HOChr04g0194111.3	mRNA:Ha412HOChr04g0194111	NA	NA	SO:0000004	100.0	0.0	NA	NA
Ha412HOChr04	EuGene	CDS	212034952	212035198	NA	+	1	ID=CDS:Ha412HOChr04g0194111.4;Parent=mRNA:Ha412HOChr04g0194111;Ontology_term=SO:0000197;est_cons=100.0;est_incons=0.0;	NA	CDS:Ha412HOChr04g0194111.4	mRNA:Ha412HOChr04g0194111	NA	NA	SO:0000197	100.0	0.0	NA	NA
Ha412HOChr04	EuGene	three_prime_UTR	212035199	212035580	NA	+	NA	ID=three_prime_UTR:Ha412HOChr04g0194111.8;Parent=mRNA:Ha412HOChr04g0194111;Ontology_term=SO:0000205;est_cons=100.0;est_incons=0.0;	NA	three_prime_UTR:Ha412HOChr04g0194111.8	mRNA:Ha412HOChr04g0194111	NA	NA	SO:0000205	100.0	0.0	NA	NA
Ha412HOChr04	EuGene	gene	212036227	212037494	NA	-	NA	ID=gene:Ha412HOChr04g0194121;Name=Ha412HOChr04g0194121;locus_tag=Ha412HOChr04g0194121;	Ha412HOChr04g0194121	gene:Ha412HOChr04g0194121	NA	Ha412HOChr04g0194121	NA	NA	NA	NA	NA	NA
Ha412HOChr04	EuGene	mRNA	212036227	212037494	NA	-	NA	ID=mRNA:Ha412HOChr04g0194121;Parent=gene:Ha412HOChr04g0194121;Name=Ha412HOChr04g0194121;locus_tag=Ha412HOChr04g0194121;product=hypothetical%20protein;	Ha412HOChr04g0194121	mRNA:Ha412HOChr04g0194121	gene:Ha412HOChr04g0194121	Ha412HOChr04g0194121	hypothetical%20protein	NA	NA	NA	NA	NA
Ha412HOChr04	EuGene	exon	212036227	212036522	NA	-	NA	ID=exon:Ha412HOChr04g0194121.utr0;Parent=mRNA:Ha412HOChr04g0194121;Ontology_term=SO:0000205;	NA	exon:Ha412HOChr04g0194121.utr0	mRNA:Ha412HOChr04g0194121	NA	NA	SO:0000205	NA	NA	NA	NA
Ha412HOChr04	EuGene	exon	212036680	212036855	NA	-	NA	ID=exon:Ha412HOChr04g0194121.2;Parent=mRNA:Ha412HOChr04g0194121;Ontology_term=SO:0000202;	NA	exon:Ha412HOChr04g0194121.2	mRNA:Ha412HOChr04g0194121	NA	NA	SO:0000202	NA	NA	NA	NA
Ha412HOChr04	EuGene	exon	212037160	212037494	NA	-	NA	ID=exon:Ha412HOChr04g0194121.1;Parent=mRNA:Ha412HOChr04g0194121;Ontology_term=SO:0000200;	NA	exon:Ha412HOChr04g0194121.1	mRNA:Ha412HOChr04g0194121	NA	NA	SO:0000200	NA	NA	NA	NA
Ha412HOChr04	EuGene	three_prime_UTR	212036227	212036522	NA	-	NA	ID=three_prime_UTR:Ha412HOChr04g0194121.0;Parent=mRNA:Ha412HOChr04g0194121;Ontology_term=SO:0000205;est_cons=100.0;est_incons=0.0;	NA	three_prime_UTR:Ha412HOChr04g0194121.0	mRNA:Ha412HOChr04g0194121	NA	NA	SO:0000205	100.0	0.0	NA	NA
Ha412HOChr04	EuGene	three_prime_UTR	212036680	212036851	NA	-	NA	ID=three_prime_UTR:Ha412HOChr04g0194121.2;Parent=mRNA:Ha412HOChr04g0194121;Ontology_term=SO:0000205;est_cons=100.0;est_incons=0.0;	NA	three_prime_UTR:Ha412HOChr04g0194121.2	mRNA:Ha412HOChr04g0194121	NA	NA	SO:0000205	100.0	0.0	NA	NA
Ha412HOChr04	EuGene	CDS	212036852	212036855	NA	-	1	ID=CDS:Ha412HOChr04g0194121.2;Parent=mRNA:Ha412HOChr04g0194121;Ontology_term=SO:0000197;est_cons=100.0;est_incons=0.0;	NA	CDS:Ha412HOChr04g0194121.2	mRNA:Ha412HOChr04g0194121	NA	NA	SO:0000197	100.0	0.0	NA	NA
Ha412HOChr04	EuGene	CDS	212037160	212037401	NA	-	0	ID=CDS:Ha412HOChr04g0194121.1;Parent=mRNA:Ha412HOChr04g0194121;Ontology_term=SO:0000196;est_cons=100.0;est_incons=0.0;	NA	CDS:Ha412HOChr04g0194121.1	mRNA:Ha412HOChr04g0194121	NA	NA	SO:0000196	100.0	0.0	NA	NA
Ha412HOChr04	EuGene	five_prime_UTR	212037402	212037494	NA	-	NA	ID=five_prime_UTR:Ha412HOChr04g0194121.6;Parent=mRNA:Ha412HOChr04g0194121;Ontology_term=SO:0000204;est_cons=100.0;est_incons=0.0;	NA	five_prime_UTR:Ha412HOChr04g0194121.6	mRNA:Ha412HOChr04g0194121	NA	NA	SO:0000204	100.0	0.0	NA	NA
Ha412HOChr04	EuGene	gene	212043430	212045881	NA	+	NA	ID=gene:Ha412HOChr04g0194131;Name=Ha412HOChr04g0194131;locus_tag=Ha412HOChr04g0194131;	Ha412HOChr04g0194131	gene:Ha412HOChr04g0194131	NA	Ha412HOChr04g0194131	NA	NA	NA	NA	NA	NA
Ha412HOChr04	EuGene	mRNA	212043430	212045881	NA	+	NA	ID=mRNA:Ha412HOChr04g0194131;Parent=gene:Ha412HOChr04g0194131;Name=Ha412HOChr04g0194131;locus_tag=Ha412HOChr04g0194131;product=Putative%20soluble%20epoxide%20hydrolase;Ontology_term=GO:0016787;ec_number=3.3.2.10;	Ha412HOChr04g0194131	mRNA:Ha412HOChr04g0194131	gene:Ha412HOChr04g0194131	Ha412HOChr04g0194131	Putative%20soluble%20epoxide%20hydrolase	GO:0016787	NA	NA	3.3.2.10	NA
Ha412HOChr04	EuGene	exon	212043430	212043800	NA	+	NA	ID=exon:Ha412HOChr04g0194131.1;Parent=mRNA:Ha412HOChr04g0194131;Ontology_term=SO:0000200;	NA	exon:Ha412HOChr04g0194131.1	mRNA:Ha412HOChr04g0194131	NA	NA	SO:0000200	NA	NA	NA	NA
Ha412HOChr04	EuGene	exon	212043853	212043863	NA	+	NA	ID=exon:Ha412HOChr04g0194131.2;Parent=mRNA:Ha412HOChr04g0194131;Ontology_term=SO:0000004;	NA	exon:Ha412HOChr04g0194131.2	mRNA:Ha412HOChr04g0194131	NA	NA	SO:0000004	NA	NA	NA	NA
Ha412HOChr04	EuGene	exon	212045423	212045881	NA	+	NA	ID=exon:Ha412HOChr04g0194131.3;Parent=mRNA:Ha412HOChr04g0194131;Ontology_term=SO:0000202;	NA	exon:Ha412HOChr04g0194131.3	mRNA:Ha412HOChr04g0194131	NA	NA	SO:0000202	NA	NA	NA	NA
Ha412HOChr04	EuGene	five_prime_UTR	212043430	212043512	NA	+	NA	ID=five_prime_UTR:Ha412HOChr04g0194131.0;Parent=mRNA:Ha412HOChr04g0194131;Ontology_term=SO:0000204;est_cons=100.0;est_incons=0.0;	NA	five_prime_UTR:Ha412HOChr04g0194131.0	mRNA:Ha412HOChr04g0194131	NA	NA	SO:0000204	100.0	0.0	NA	NA
Ha412HOChr04	EuGene	CDS	212043513	212043800	NA	+	0	ID=CDS:Ha412HOChr04g0194131.1;Parent=mRNA:Ha412HOChr04g0194131;Ontology_term=SO:0000196;est_cons=100.0;est_incons=0.0;	NA	CDS:Ha412HOChr04g0194131.1	mRNA:Ha412HOChr04g0194131	NA	NA	SO:0000196	100.0	0.0	NA	NA
Ha412HOChr04	EuGene	CDS	212043853	212043863	NA	+	0	ID=CDS:Ha412HOChr04g0194131.2;Parent=mRNA:Ha412HOChr04g0194131;Ontology_term=SO:0000004;est_cons=0.0;est_incons=100.0;	NA	CDS:Ha412HOChr04g0194131.2	mRNA:Ha412HOChr04g0194131	NA	NA	SO:0000004	0.0	100.0	NA	NA
Ha412HOChr04	EuGene	CDS	212045423	212045669	NA	+	1	ID=CDS:Ha412HOChr04g0194131.3;Parent=mRNA:Ha412HOChr04g0194131;Ontology_term=SO:0000197;est_cons=100.0;est_incons=0.0;	NA	CDS:Ha412HOChr04g0194131.3	mRNA:Ha412HOChr04g0194131	NA	NA	SO:0000197	100.0	0.0	NA	NA
Ha412HOChr04	EuGene	three_prime_UTR	212045670	212045881	NA	+	NA	ID=three_prime_UTR:Ha412HOChr04g0194131.6;Parent=mRNA:Ha412HOChr04g0194131;Ontology_term=SO:0000205;est_cons=100.0;est_incons=0.0;	NA	three_prime_UTR:Ha412HOChr04g0194131.6	mRNA:Ha412HOChr04g0194131	NA	NA	SO:0000205	100.0	0.0	NA	NA
Ha412HOChr04	EuGene	gene	212045334	212052498	NA	-	NA	ID=gene:Ha412HOChr04g0194141;Name=Ha412HOChr04g0194141;locus_tag=Ha412HOChr04g0194141;	Ha412HOChr04g0194141	gene:Ha412HOChr04g0194141	NA	Ha412HOChr04g0194141	NA	NA	NA	NA	NA	NA
Ha412HOChr04	EuGene	mRNA	212045334	212052498	NA	-	NA	ID=mRNA:Ha412HOChr04g0194141;Parent=gene:Ha412HOChr04g0194141;Name=Ha412HOChr04g0194141;locus_tag=Ha412HOChr04g0194141;product=Putative%20wing%20apart-like%20protein;Ontology_term=GO:0045132,GO:0060623,GO:0071922;	Ha412HOChr04g0194141	mRNA:Ha412HOChr04g0194141	gene:Ha412HOChr04g0194141	Ha412HOChr04g0194141	Putative%20wing%20apart-like%20protein	GO:0045132,GO:0060623,GO:0071922	NA	NA	NA	NA
Ha412HOChr04	EuGene	exon	212045334	212046427	NA	-	NA	ID=exon:Ha412HOChr04g0194141.13;Parent=mRNA:Ha412HOChr04g0194141;Ontology_term=SO:0000202;	NA	exon:Ha412HOChr04g0194141.13	mRNA:Ha412HOChr04g0194141	NA	NA	SO:0000202	NA	NA	NA	NA
Ha412HOChr04	EuGene	exon	212046522	212046603	NA	-	NA	ID=exon:Ha412HOChr04g0194141.12;Parent=mRNA:Ha412HOChr04g0194141;Ontology_term=SO:0000004;	NA	exon:Ha412HOChr04g0194141.12	mRNA:Ha412HOChr04g0194141	NA	NA	SO:0000004	NA	NA	NA	NA
Ha412HOChr04	EuGene	exon	212046685	212046782	NA	-	NA	ID=exon:Ha412HOChr04g0194141.11;Parent=mRNA:Ha412HOChr04g0194141;Ontology_term=SO:0000004;	NA	exon:Ha412HOChr04g0194141.11	mRNA:Ha412HOChr04g0194141	NA	NA	SO:0000004	NA	NA	NA	NA
Ha412HOChr04	EuGene	exon	212047074	212047221	NA	-	NA	ID=exon:Ha412HOChr04g0194141.10;Parent=mRNA:Ha412HOChr04g0194141;Ontology_term=SO:0000004;	NA	exon:Ha412HOChr04g0194141.10	mRNA:Ha412HOChr04g0194141	NA	NA	SO:0000004	NA	NA	NA	NA
Ha412HOChr04	EuGene	exon	212047318	212047580	NA	-	NA	ID=exon:Ha412HOChr04g0194141.9;Parent=mRNA:Ha412HOChr04g0194141;Ontology_term=SO:0000004;	NA	exon:Ha412HOChr04g0194141.9	mRNA:Ha412HOChr04g0194141	NA	NA	SO:0000004	NA	NA	NA	NA
Ha412HOChr04	EuGene	exon	212047680	212048263	NA	-	NA	ID=exon:Ha412HOChr04g0194141.8;Parent=mRNA:Ha412HOChr04g0194141;Ontology_term=SO:0000004;	NA	exon:Ha412HOChr04g0194141.8	mRNA:Ha412HOChr04g0194141	NA	NA	SO:0000004	NA	NA	NA	NA
Ha412HOChr04	EuGene	exon	212049007	212049096	NA	-	NA	ID=exon:Ha412HOChr04g0194141.7;Parent=mRNA:Ha412HOChr04g0194141;Ontology_term=SO:0000004;	NA	exon:Ha412HOChr04g0194141.7	mRNA:Ha412HOChr04g0194141	NA	NA	SO:0000004	NA	NA	NA	NA
Ha412HOChr04	EuGene	exon	212049185	212049281	NA	-	NA	ID=exon:Ha412HOChr04g0194141.6;Parent=mRNA:Ha412HOChr04g0194141;Ontology_term=SO:0000004;	NA	exon:Ha412HOChr04g0194141.6	mRNA:Ha412HOChr04g0194141	NA	NA	SO:0000004	NA	NA	NA	NA
Ha412HOChr04	EuGene	exon	212049360	212049488	NA	-	NA	ID=exon:Ha412HOChr04g0194141.5;Parent=mRNA:Ha412HOChr04g0194141;Ontology_term=SO:0000004;	NA	exon:Ha412HOChr04g0194141.5	mRNA:Ha412HOChr04g0194141	NA	NA	SO:0000004	NA	NA	NA	NA
Ha412HOChr04	EuGene	exon	212049593	212049705	NA	-	NA	ID=exon:Ha412HOChr04g0194141.4;Parent=mRNA:Ha412HOChr04g0194141;Ontology_term=SO:0000004;	NA	exon:Ha412HOChr04g0194141.4	mRNA:Ha412HOChr04g0194141	NA	NA	SO:0000004	NA	NA	NA	NA
Ha412HOChr04	EuGene	exon	212050521	212050857	NA	-	NA	ID=exon:Ha412HOChr04g0194141.3;Parent=mRNA:Ha412HOChr04g0194141;Ontology_term=SO:0000004;	NA	exon:Ha412HOChr04g0194141.3	mRNA:Ha412HOChr04g0194141	NA	NA	SO:0000004	NA	NA	NA	NA
Ha412HOChr04	EuGene	exon	212051062	212051161	NA	-	NA	ID=exon:Ha412HOChr04g0194141.2;Parent=mRNA:Ha412HOChr04g0194141;Ontology_term=SO:0000004;	NA	exon:Ha412HOChr04g0194141.2	mRNA:Ha412HOChr04g0194141	NA	NA	SO:0000004	NA	NA	NA	NA
Ha412HOChr04	EuGene	exon	212051801	212052498	NA	-	NA	ID=exon:Ha412HOChr04g0194141.1;Parent=mRNA:Ha412HOChr04g0194141;Ontology_term=SO:0000200;	NA	exon:Ha412HOChr04g0194141.1	mRNA:Ha412HOChr04g0194141	NA	NA	SO:0000200	NA	NA	NA	NA
Ha412HOChr04	EuGene	three_prime_UTR	212045334	212046343	NA	-	NA	ID=three_prime_UTR:Ha412HOChr04g0194141.0;Parent=mRNA:Ha412HOChr04g0194141;Ontology_term=SO:0000205;est_cons=100.0;est_incons=0.0;	NA	three_prime_UTR:Ha412HOChr04g0194141.0	mRNA:Ha412HOChr04g0194141	NA	NA	SO:0000205	100.0	0.0	NA	NA
Ha412HOChr04	EuGene	CDS	212046344	212046427	NA	-	0	ID=CDS:Ha412HOChr04g0194141.13;Parent=mRNA:Ha412HOChr04g0194141;Ontology_term=SO:0000197;est_cons=100.0;est_incons=0.0;	NA	CDS:Ha412HOChr04g0194141.13	mRNA:Ha412HOChr04g0194141	NA	NA	SO:0000197	100.0	0.0	NA	NA
Ha412HOChr04	EuGene	CDS	212046522	212046603	NA	-	1	ID=CDS:Ha412HOChr04g0194141.12;Parent=mRNA:Ha412HOChr04g0194141;Ontology_term=SO:0000004;est_cons=100.0;est_incons=0.0;	NA	CDS:Ha412HOChr04g0194141.12	mRNA:Ha412HOChr04g0194141	NA	NA	SO:0000004	100.0	0.0	NA	NA
Ha412HOChr04	EuGene	CDS	212046685	212046782	NA	-	0	ID=CDS:Ha412HOChr04g0194141.11;Parent=mRNA:Ha412HOChr04g0194141;Ontology_term=SO:0000004;est_cons=100.0;est_incons=0.0;	NA	CDS:Ha412HOChr04g0194141.11	mRNA:Ha412HOChr04g0194141	NA	NA	SO:0000004	100.0	0.0	NA	NA
Ha412HOChr04	EuGene	CDS	212047074	212047221	NA	-	1	ID=CDS:Ha412HOChr04g0194141.10;Parent=mRNA:Ha412HOChr04g0194141;Ontology_term=SO:0000004;est_cons=100.0;est_incons=0.0;	NA	CDS:Ha412HOChr04g0194141.10	mRNA:Ha412HOChr04g0194141	NA	NA	SO:0000004	100.0	0.0	NA	NA
Ha412HOChr04	EuGene	CDS	212047318	212047580	NA	-	0	ID=CDS:Ha412HOChr04g0194141.9;Parent=mRNA:Ha412HOChr04g0194141;Ontology_term=SO:0000004;est_cons=100.0;est_incons=0.0;	NA	CDS:Ha412HOChr04g0194141.9	mRNA:Ha412HOChr04g0194141	NA	NA	SO:0000004	100.0	0.0	NA	NA
Ha412HOChr04	EuGene	CDS	212047680	212048263	NA	-	2	ID=CDS:Ha412HOChr04g0194141.8;Parent=mRNA:Ha412HOChr04g0194141;Ontology_term=SO:0000004;est_cons=100.0;est_incons=0.0;	NA	CDS:Ha412HOChr04g0194141.8	mRNA:Ha412HOChr04g0194141	NA	NA	SO:0000004	100.0	0.0	NA	NA
Ha412HOChr04	EuGene	CDS	212049007	212049096	NA	-	2	ID=CDS:Ha412HOChr04g0194141.7;Parent=mRNA:Ha412HOChr04g0194141;Ontology_term=SO:0000004;est_cons=100.0;est_incons=0.0;	NA	CDS:Ha412HOChr04g0194141.7	mRNA:Ha412HOChr04g0194141	NA	NA	SO:0000004	100.0	0.0	NA	NA
Ha412HOChr04	EuGene	CDS	212049185	212049281	NA	-	0	ID=CDS:Ha412HOChr04g0194141.6;Parent=mRNA:Ha412HOChr04g0194141;Ontology_term=SO:0000004;est_cons=100.0;est_incons=0.0;	NA	CDS:Ha412HOChr04g0194141.6	mRNA:Ha412HOChr04g0194141	NA	NA	SO:0000004	100.0	0.0	NA	NA
Ha412HOChr04	EuGene	CDS	212049360	212049488	NA	-	0	ID=CDS:Ha412HOChr04g0194141.5;Parent=mRNA:Ha412HOChr04g0194141;Ontology_term=SO:0000004;est_cons=100.0;est_incons=0.0;	NA	CDS:Ha412HOChr04g0194141.5	mRNA:Ha412HOChr04g0194141	NA	NA	SO:0000004	100.0	0.0	NA	NA
Ha412HOChr04	EuGene	CDS	212049593	212049705	NA	-	2	ID=CDS:Ha412HOChr04g0194141.4;Parent=mRNA:Ha412HOChr04g0194141;Ontology_term=SO:0000004;est_cons=100.0;est_incons=0.0;	NA	CDS:Ha412HOChr04g0194141.4	mRNA:Ha412HOChr04g0194141	NA	NA	SO:0000004	100.0	0.0	NA	NA
Ha412HOChr04	EuGene	CDS	212050521	212050857	NA	-	0	ID=CDS:Ha412HOChr04g0194141.3;Parent=mRNA:Ha412HOChr04g0194141;Ontology_term=SO:0000004;est_cons=100.0;est_incons=0.0;	NA	CDS:Ha412HOChr04g0194141.3	mRNA:Ha412HOChr04g0194141	NA	NA	SO:0000004	100.0	0.0	NA	NA
Ha412HOChr04	EuGene	CDS	212051062	212051161	NA	-	1	ID=CDS:Ha412HOChr04g0194141.2;Parent=mRNA:Ha412HOChr04g0194141;Ontology_term=SO:0000004;est_cons=100.0;est_incons=0.0;	NA	CDS:Ha412HOChr04g0194141.2	mRNA:Ha412HOChr04g0194141	NA	NA	SO:0000004	100.0	0.0	NA	NA
Ha412HOChr04	EuGene	CDS	212051801	212052333	NA	-	0	ID=CDS:Ha412HOChr04g0194141.1;Parent=mRNA:Ha412HOChr04g0194141;Ontology_term=SO:0000196;est_cons=100.0;est_incons=0.0;	NA	CDS:Ha412HOChr04g0194141.1	mRNA:Ha412HOChr04g0194141	NA	NA	SO:0000196	100.0	0.0	NA	NA
Ha412HOChr04	EuGene	five_prime_UTR	212052334	212052498	NA	-	NA	ID=five_prime_UTR:Ha412HOChr04g0194141.26;Parent=mRNA:Ha412HOChr04g0194141;Ontology_term=SO:0000204;est_cons=100.0;est_incons=0.0;	NA	five_prime_UTR:Ha412HOChr04g0194141.26	mRNA:Ha412HOChr04g0194141	NA	NA	SO:0000204	100.0	0.0	NA	NA
Ha412HOChr04	EuGene	gene	212098295	212099829	NA	-	NA	ID=gene:Ha412HOChr04g0194151;Name=Ha412HOChr04g0194151;locus_tag=Ha412HOChr04g0194151;	Ha412HOChr04g0194151	gene:Ha412HOChr04g0194151	NA	Ha412HOChr04g0194151	NA	NA	NA	NA	NA	NA
Ha412HOChr04	EuGene	ncRNA	212098295	212099829	NA	-	NA	ID=ncRNA:Ha412HOChr04g0194151;Parent=gene:Ha412HOChr04g0194151;Name=Ha412HOChr04g0194151;locus_tag=Ha412HOChr04g0194151;	Ha412HOChr04g0194151	ncRNA:Ha412HOChr04g0194151	gene:Ha412HOChr04g0194151	Ha412HOChr04g0194151	NA	NA	NA	NA	NA	NA
Ha412HOChr04	EuGene	exon	212098295	212098965	NA	-	NA	ID=ncRNA:Ha412HOChr04g0194151.ncrna0;Parent=ncRNA:Ha412HOChr04g0194151;Ontology_term=SO:0000655;est_cons=100.0;est_incons=0.0;	NA	ncRNA:Ha412HOChr04g0194151.ncrna0	ncRNA:Ha412HOChr04g0194151	NA	NA	SO:0000655	100.0	0.0	NA	NA
Ha412HOChr04	EuGene	exon	212099136	212099149	NA	-	NA	ID=ncRNA:Ha412HOChr04g0194151.ncrna2;Parent=ncRNA:Ha412HOChr04g0194151;Ontology_term=SO:0000655;est_cons=0.0;est_incons=100.0;	NA	ncRNA:Ha412HOChr04g0194151.ncrna2	ncRNA:Ha412HOChr04g0194151	NA	NA	SO:0000655	0.0	100.0	NA	NA
Ha412HOChr04	EuGene	exon	212099657	212099829	NA	-	NA	ID=ncRNA:Ha412HOChr04g0194151.ncrna4;Parent=ncRNA:Ha412HOChr04g0194151;Ontology_term=SO:0000655;est_cons=100.0;est_incons=0.0;	NA	ncRNA:Ha412HOChr04g0194151.ncrna4	ncRNA:Ha412HOChr04g0194151	NA	NA	SO:0000655	100.0	0.0	NA	NA
Ha412HOChr04	EuGene	gene	212101311	212101884	NA	-	NA	ID=gene:Ha412HOChr04g0194161;Name=Ha412HOChr04g0194161;locus_tag=Ha412HOChr04g0194161;	Ha412HOChr04g0194161	gene:Ha412HOChr04g0194161	NA	Ha412HOChr04g0194161	NA	NA	NA	NA	NA	NA
Ha412HOChr04	EuGene	ncRNA	212101311	212101884	NA	-	NA	ID=ncRNA:Ha412HOChr04g0194161;Parent=gene:Ha412HOChr04g0194161;Name=Ha412HOChr04g0194161;locus_tag=Ha412HOChr04g0194161;	Ha412HOChr04g0194161	ncRNA:Ha412HOChr04g0194161	gene:Ha412HOChr04g0194161	Ha412HOChr04g0194161	NA	NA	NA	NA	NA	NA
Ha412HOChr04	EuGene	exon	212101311	212101340	NA	-	NA	ID=ncRNA:Ha412HOChr04g0194161.ncrna0;Parent=ncRNA:Ha412HOChr04g0194161;Ontology_term=SO:0000655;est_cons=100.0;est_incons=0.0;	NA	ncRNA:Ha412HOChr04g0194161.ncrna0	ncRNA:Ha412HOChr04g0194161	NA	NA	SO:0000655	100.0	0.0	NA	NA
Ha412HOChr04	EuGene	exon	212101593	212101884	NA	-	NA	ID=ncRNA:Ha412HOChr04g0194161.ncrna2;Parent=ncRNA:Ha412HOChr04g0194161;Ontology_term=SO:0000655;est_cons=100.0;est_incons=0.0;	NA	ncRNA:Ha412HOChr04g0194161.ncrna2	ncRNA:Ha412HOChr04g0194161	NA	NA	SO:0000655	100.0	0.0	NA	NA
Ha412HOChr04	EuGene	gene	212112660	212125316	NA	+	NA	ID=gene:Ha412HOChr04g0194171;Name=Ha412HOChr04g0194171;locus_tag=Ha412HOChr04g0194171;	Ha412HOChr04g0194171	gene:Ha412HOChr04g0194171	NA	Ha412HOChr04g0194171	NA	NA	NA	NA	NA	NA
Ha412HOChr04	EuGene	mRNA	212112660	212125316	NA	+	NA	ID=mRNA:Ha412HOChr04g0194171;Parent=gene:Ha412HOChr04g0194171;Name=Ha412HOChr04g0194171;locus_tag=Ha412HOChr04g0194171;product=Putative%20protein-serine%2Fthreonine%20phosphatase;Ontology_term=GO:0005634,GO:0016021,GO:0003723,GO:0004647,GO:0008420,GO:0009611,GO:0009651,GO:0009738,GO:0045892,GO:0070940;ec_number=3.1.3.16;	Ha412HOChr04g0194171	mRNA:Ha412HOChr04g0194171	gene:Ha412HOChr04g0194171	Ha412HOChr04g0194171	Putative%20protein-serine%2Fthreonine%20phosphatase	GO:0005634,GO:0016021,GO:0003723,GO:0004647,GO:0008420,GO:0009611,GO:0009651,GO:0009738,GO:0045892,GO:0070940	NA	NA	3.1.3.16	NA
Ha412HOChr04	EuGene	exon	212112660	212113404	NA	+	NA	ID=exon:Ha412HOChr04g0194171.1;Parent=mRNA:Ha412HOChr04g0194171;Ontology_term=SO:0000200;	NA	exon:Ha412HOChr04g0194171.1	mRNA:Ha412HOChr04g0194171	NA	NA	SO:0000200	NA	NA	NA	NA
Ha412HOChr04	EuGene	exon	212114556	212115029	NA	+	NA	ID=exon:Ha412HOChr04g0194171.2;Parent=mRNA:Ha412HOChr04g0194171;Ontology_term=SO:0000004;	NA	exon:Ha412HOChr04g0194171.2	mRNA:Ha412HOChr04g0194171	NA	NA	SO:0000004	NA	NA	NA	NA
Ha412HOChr04	EuGene	exon	212115109	212115319	NA	+	NA	ID=exon:Ha412HOChr04g0194171.3;Parent=mRNA:Ha412HOChr04g0194171;Ontology_term=SO:0000004;	NA	exon:Ha412HOChr04g0194171.3	mRNA:Ha412HOChr04g0194171	NA	NA	SO:0000004	NA	NA	NA	NA
Ha412HOChr04	EuGene	exon	212115397	212115554	NA	+	NA	ID=exon:Ha412HOChr04g0194171.4;Parent=mRNA:Ha412HOChr04g0194171;Ontology_term=SO:0000004;	NA	exon:Ha412HOChr04g0194171.4	mRNA:Ha412HOChr04g0194171	NA	NA	SO:0000004	NA	NA	NA	NA
Ha412HOChr04	EuGene	exon	212115676	212115746	NA	+	NA	ID=exon:Ha412HOChr04g0194171.5;Parent=mRNA:Ha412HOChr04g0194171;Ontology_term=SO:0000004;	NA	exon:Ha412HOChr04g0194171.5	mRNA:Ha412HOChr04g0194171	NA	NA	SO:0000004	NA	NA	NA	NA
Ha412HOChr04	EuGene	exon	212115840	212116026	NA	+	NA	ID=exon:Ha412HOChr04g0194171.6;Parent=mRNA:Ha412HOChr04g0194171;Ontology_term=SO:0000004;	NA	exon:Ha412HOChr04g0194171.6	mRNA:Ha412HOChr04g0194171	NA	NA	SO:0000004	NA	NA	NA	NA
Ha412HOChr04	EuGene	exon	212116634	212117251	NA	+	NA	ID=exon:Ha412HOChr04g0194171.7;Parent=mRNA:Ha412HOChr04g0194171;Ontology_term=SO:0000004;	NA	exon:Ha412HOChr04g0194171.7	mRNA:Ha412HOChr04g0194171	NA	NA	SO:0000004	NA	NA	NA	NA
Ha412HOChr04	EuGene	exon	212117339	212117402	NA	+	NA	ID=exon:Ha412HOChr04g0194171.8;Parent=mRNA:Ha412HOChr04g0194171;Ontology_term=SO:0000004;	NA	exon:Ha412HOChr04g0194171.8	mRNA:Ha412HOChr04g0194171	NA	NA	SO:0000004	NA	NA	NA	NA
Ha412HOChr04	EuGene	exon	212118055	212118185	NA	+	NA	ID=exon:Ha412HOChr04g0194171.9;Parent=mRNA:Ha412HOChr04g0194171;Ontology_term=SO:0000004;	NA	exon:Ha412HOChr04g0194171.9	mRNA:Ha412HOChr04g0194171	NA	NA	SO:0000004	NA	NA	NA	NA
Ha412HOChr04	EuGene	exon	212118259	212118312	NA	+	NA	ID=exon:Ha412HOChr04g0194171.10;Parent=mRNA:Ha412HOChr04g0194171;Ontology_term=SO:0000004;	NA	exon:Ha412HOChr04g0194171.10	mRNA:Ha412HOChr04g0194171	NA	NA	SO:0000004	NA	NA	NA	NA
Ha412HOChr04	EuGene	exon	212119172	212119268	NA	+	NA	ID=exon:Ha412HOChr04g0194171.11;Parent=mRNA:Ha412HOChr04g0194171;Ontology_term=SO:0000004;	NA	exon:Ha412HOChr04g0194171.11	mRNA:Ha412HOChr04g0194171	NA	NA	SO:0000004	NA	NA	NA	NA
Ha412HOChr04	EuGene	exon	212120982	212121145	NA	+	NA	ID=exon:Ha412HOChr04g0194171.12;Parent=mRNA:Ha412HOChr04g0194171;Ontology_term=SO:0000004;	NA	exon:Ha412HOChr04g0194171.12	mRNA:Ha412HOChr04g0194171	NA	NA	SO:0000004	NA	NA	NA	NA
Ha412HOChr04	EuGene	exon	212121239	212121325	NA	+	NA	ID=exon:Ha412HOChr04g0194171.13;Parent=mRNA:Ha412HOChr04g0194171;Ontology_term=SO:0000004;	NA	exon:Ha412HOChr04g0194171.13	mRNA:Ha412HOChr04g0194171	NA	NA	SO:0000004	NA	NA	NA	NA
Ha412HOChr04	EuGene	exon	212121423	212121488	NA	+	NA	ID=exon:Ha412HOChr04g0194171.14;Parent=mRNA:Ha412HOChr04g0194171;Ontology_term=SO:0000004;	NA	exon:Ha412HOChr04g0194171.14	mRNA:Ha412HOChr04g0194171	NA	NA	SO:0000004	NA	NA	NA	NA
Ha412HOChr04	EuGene	exon	212122063	212122136	NA	+	NA	ID=exon:Ha412HOChr04g0194171.15;Parent=mRNA:Ha412HOChr04g0194171;Ontology_term=SO:0000004;	NA	exon:Ha412HOChr04g0194171.15	mRNA:Ha412HOChr04g0194171	NA	NA	SO:0000004	NA	NA	NA	NA
Ha412HOChr04	EuGene	exon	212122238	212122741	NA	+	NA	ID=exon:Ha412HOChr04g0194171.16;Parent=mRNA:Ha412HOChr04g0194171;Ontology_term=SO:0000202;	NA	exon:Ha412HOChr04g0194171.16	mRNA:Ha412HOChr04g0194171	NA	NA	SO:0000202	NA	NA	NA	NA
Ha412HOChr04	EuGene	exon	212123833	212124244	NA	+	NA	ID=exon:Ha412HOChr04g0194171.utr34;Parent=mRNA:Ha412HOChr04g0194171;Ontology_term=SO:0000205;	NA	exon:Ha412HOChr04g0194171.utr34	mRNA:Ha412HOChr04g0194171	NA	NA	SO:0000205	NA	NA	NA	NA
Ha412HOChr04	EuGene	exon	212124394	212125316	NA	+	NA	ID=exon:Ha412HOChr04g0194171.utr36;Parent=mRNA:Ha412HOChr04g0194171;Ontology_term=SO:0000205;	NA	exon:Ha412HOChr04g0194171.utr36	mRNA:Ha412HOChr04g0194171	NA	NA	SO:0000205	NA	NA	NA	NA
Ha412HOChr04	EuGene	five_prime_UTR	212112660	212113119	NA	+	NA	ID=five_prime_UTR:Ha412HOChr04g0194171.0;Parent=mRNA:Ha412HOChr04g0194171;Ontology_term=SO:0000204;est_cons=100.0;est_incons=0.0;	NA	five_prime_UTR:Ha412HOChr04g0194171.0	mRNA:Ha412HOChr04g0194171	NA	NA	SO:0000204	100.0	0.0	NA	NA
Ha412HOChr04	EuGene	CDS	212113120	212113404	NA	+	0	ID=CDS:Ha412HOChr04g0194171.1;Parent=mRNA:Ha412HOChr04g0194171;Ontology_term=SO:0000196;est_cons=100.0;est_incons=0.0;	NA	CDS:Ha412HOChr04g0194171.1	mRNA:Ha412HOChr04g0194171	NA	NA	SO:0000196	100.0	0.0	NA	NA
Ha412HOChr04	EuGene	CDS	212114556	212115029	NA	+	0	ID=CDS:Ha412HOChr04g0194171.2;Parent=mRNA:Ha412HOChr04g0194171;Ontology_term=SO:0000004;est_cons=100.0;est_incons=0.0;	NA	CDS:Ha412HOChr04g0194171.2	mRNA:Ha412HOChr04g0194171	NA	NA	SO:0000004	100.0	0.0	NA	NA
Ha412HOChr04	EuGene	CDS	212115109	212115319	NA	+	0	ID=CDS:Ha412HOChr04g0194171.3;Parent=mRNA:Ha412HOChr04g0194171;Ontology_term=SO:0000004;est_cons=100.0;est_incons=0.0;	NA	CDS:Ha412HOChr04g0194171.3	mRNA:Ha412HOChr04g0194171	NA	NA	SO:0000004	100.0	0.0	NA	NA
Ha412HOChr04	EuGene	CDS	212115397	212115554	NA	+	2	ID=CDS:Ha412HOChr04g0194171.4;Parent=mRNA:Ha412HOChr04g0194171;Ontology_term=SO:0000004;est_cons=100.0;est_incons=0.0;	NA	CDS:Ha412HOChr04g0194171.4	mRNA:Ha412HOChr04g0194171	NA	NA	SO:0000004	100.0	0.0	NA	NA
Ha412HOChr04	EuGene	CDS	212115676	212115746	NA	+	0	ID=CDS:Ha412HOChr04g0194171.5;Parent=mRNA:Ha412HOChr04g0194171;Ontology_term=SO:0000004;est_cons=100.0;est_incons=0.0;	NA	CDS:Ha412HOChr04g0194171.5	mRNA:Ha412HOChr04g0194171	NA	NA	SO:0000004	100.0	0.0	NA	NA
Ha412HOChr04	EuGene	CDS	212115840	212116026	NA	+	1	ID=CDS:Ha412HOChr04g0194171.6;Parent=mRNA:Ha412HOChr04g0194171;Ontology_term=SO:0000004;est_cons=100.0;est_incons=0.0;	NA	CDS:Ha412HOChr04g0194171.6	mRNA:Ha412HOChr04g0194171	NA	NA	SO:0000004	100.0	0.0	NA	NA
Ha412HOChr04	EuGene	CDS	212116634	212117251	NA	+	0	ID=CDS:Ha412HOChr04g0194171.7;Parent=mRNA:Ha412HOChr04g0194171;Ontology_term=SO:0000004;est_cons=100.0;est_incons=0.0;	NA	CDS:Ha412HOChr04g0194171.7	mRNA:Ha412HOChr04g0194171	NA	NA	SO:0000004	100.0	0.0	NA	NA
Ha412HOChr04	EuGene	CDS	212117339	212117402	NA	+	0	ID=CDS:Ha412HOChr04g0194171.8;Parent=mRNA:Ha412HOChr04g0194171;Ontology_term=SO:0000004;est_cons=100.0;est_incons=0.0;	NA	CDS:Ha412HOChr04g0194171.8	mRNA:Ha412HOChr04g0194171	NA	NA	SO:0000004	100.0	0.0	NA	NA
Ha412HOChr04	EuGene	CDS	212118055	212118185	NA	+	2	ID=CDS:Ha412HOChr04g0194171.9;Parent=mRNA:Ha412HOChr04g0194171;Ontology_term=SO:0000004;est_cons=100.0;est_incons=0.0;	NA	CDS:Ha412HOChr04g0194171.9	mRNA:Ha412HOChr04g0194171	NA	NA	SO:0000004	100.0	0.0	NA	NA
Ha412HOChr04	EuGene	CDS	212118259	212118312	NA	+	0	ID=CDS:Ha412HOChr04g0194171.10;Parent=mRNA:Ha412HOChr04g0194171;Ontology_term=SO:0000004;est_cons=100.0;est_incons=0.0;	NA	CDS:Ha412HOChr04g0194171.10	mRNA:Ha412HOChr04g0194171	NA	NA	SO:0000004	100.0	0.0	NA	NA
Ha412HOChr04	EuGene	CDS	212119172	212119268	NA	+	0	ID=CDS:Ha412HOChr04g0194171.11;Parent=mRNA:Ha412HOChr04g0194171;Ontology_term=SO:0000004;est_cons=100.0;est_incons=0.0;	NA	CDS:Ha412HOChr04g0194171.11	mRNA:Ha412HOChr04g0194171	NA	NA	SO:0000004	100.0	0.0	NA	NA
Ha412HOChr04	EuGene	CDS	212120982	212121145	NA	+	2	ID=CDS:Ha412HOChr04g0194171.12;Parent=mRNA:Ha412HOChr04g0194171;Ontology_term=SO:0000004;est_cons=100.0;est_incons=0.0;	NA	CDS:Ha412HOChr04g0194171.12	mRNA:Ha412HOChr04g0194171	NA	NA	SO:0000004	100.0	0.0	NA	NA
Ha412HOChr04	EuGene	CDS	212121239	212121325	NA	+	0	ID=CDS:Ha412HOChr04g0194171.13;Parent=mRNA:Ha412HOChr04g0194171;Ontology_term=SO:0000004;est_cons=100.0;est_incons=0.0;	NA	CDS:Ha412HOChr04g0194171.13	mRNA:Ha412HOChr04g0194171	NA	NA	SO:0000004	100.0	0.0	NA	NA
Ha412HOChr04	EuGene	CDS	212121423	212121488	NA	+	0	ID=CDS:Ha412HOChr04g0194171.14;Parent=mRNA:Ha412HOChr04g0194171;Ontology_term=SO:0000004;est_cons=100.0;est_incons=0.0;	NA	CDS:Ha412HOChr04g0194171.14	mRNA:Ha412HOChr04g0194171	NA	NA	SO:0000004	100.0	0.0	NA	NA
Ha412HOChr04	EuGene	CDS	212122063	212122136	NA	+	0	ID=CDS:Ha412HOChr04g0194171.15;Parent=mRNA:Ha412HOChr04g0194171;Ontology_term=SO:0000004;est_cons=100.0;est_incons=0.0;	NA	CDS:Ha412HOChr04g0194171.15	mRNA:Ha412HOChr04g0194171	NA	NA	SO:0000004	100.0	0.0	NA	NA
Ha412HOChr04	EuGene	CDS	212122238	212122346	NA	+	1	ID=CDS:Ha412HOChr04g0194171.16;Parent=mRNA:Ha412HOChr04g0194171;Ontology_term=SO:0000197;est_cons=100.0;est_incons=0.0;	NA	CDS:Ha412HOChr04g0194171.16	mRNA:Ha412HOChr04g0194171	NA	NA	SO:0000197	100.0	0.0	NA	NA
Ha412HOChr04	EuGene	three_prime_UTR	212122347	212122741	NA	+	NA	ID=three_prime_UTR:Ha412HOChr04g0194171.32;Parent=mRNA:Ha412HOChr04g0194171;Ontology_term=SO:0000205;est_cons=100.0;est_incons=0.0;	NA	three_prime_UTR:Ha412HOChr04g0194171.32	mRNA:Ha412HOChr04g0194171	NA	NA	SO:0000205	100.0	0.0	NA	NA
Ha412HOChr04	EuGene	three_prime_UTR	212123833	212124244	NA	+	NA	ID=three_prime_UTR:Ha412HOChr04g0194171.34;Parent=mRNA:Ha412HOChr04g0194171;Ontology_term=SO:0000205;est_cons=100.0;est_incons=0.0;	NA	three_prime_UTR:Ha412HOChr04g0194171.34	mRNA:Ha412HOChr04g0194171	NA	NA	SO:0000205	100.0	0.0	NA	NA
Ha412HOChr04	EuGene	three_prime_UTR	212124394	212125316	NA	+	NA	ID=three_prime_UTR:Ha412HOChr04g0194171.36;Parent=mRNA:Ha412HOChr04g0194171;Ontology_term=SO:0000205;est_cons=100.0;est_incons=0.0;	NA	three_prime_UTR:Ha412HOChr04g0194171.36	mRNA:Ha412HOChr04g0194171	NA	NA	SO:0000205	100.0	0.0	NA	NA
Ha412HOChr04	EuGene	gene	212119632	212120248	NA	-	NA	ID=gene:Ha412HOChr04g0194181;Name=Ha412HOChr04g0194181;locus_tag=Ha412HOChr04g0194181;	Ha412HOChr04g0194181	gene:Ha412HOChr04g0194181	NA	Ha412HOChr04g0194181	NA	NA	NA	NA	NA	NA
Ha412HOChr04	EuGene	mRNA	212119632	212120248	NA	-	NA	ID=mRNA:Ha412HOChr04g0194181;Parent=gene:Ha412HOChr04g0194181;Name=Ha412HOChr04g0194181;locus_tag=Ha412HOChr04g0194181;product=hypothetical%20protein;	Ha412HOChr04g0194181	mRNA:Ha412HOChr04g0194181	gene:Ha412HOChr04g0194181	Ha412HOChr04g0194181	hypothetical%20protein	NA	NA	NA	NA	NA
Ha412HOChr04	EuGene	exon	212119632	212119713	NA	-	NA	ID=exon:Ha412HOChr04g0194181.utr0;Parent=mRNA:Ha412HOChr04g0194181;Ontology_term=SO:0000205;	NA	exon:Ha412HOChr04g0194181.utr0	mRNA:Ha412HOChr04g0194181	NA	NA	SO:0000205	NA	NA	NA	NA
Ha412HOChr04	EuGene	exon	212119804	212120248	NA	-	NA	ID=exon:Ha412HOChr04g0194181.1;Parent=mRNA:Ha412HOChr04g0194181;Ontology_term=SO:0000147;	NA	exon:Ha412HOChr04g0194181.1	mRNA:Ha412HOChr04g0194181	NA	NA	SO:0000147	NA	NA	NA	NA
Ha412HOChr04	EuGene	three_prime_UTR	212119632	212119713	NA	-	NA	ID=three_prime_UTR:Ha412HOChr04g0194181.0;Parent=mRNA:Ha412HOChr04g0194181;Ontology_term=SO:0000205;est_cons=100.0;est_incons=0.0;	NA	three_prime_UTR:Ha412HOChr04g0194181.0	mRNA:Ha412HOChr04g0194181	NA	NA	SO:0000205	100.0	0.0	NA	NA
Ha412HOChr04	EuGene	three_prime_UTR	212119804	212119950	NA	-	NA	ID=three_prime_UTR:Ha412HOChr04g0194181.2;Parent=mRNA:Ha412HOChr04g0194181;Ontology_term=SO:0000205;est_cons=100.0;est_incons=0.0;	NA	three_prime_UTR:Ha412HOChr04g0194181.2	mRNA:Ha412HOChr04g0194181	NA	NA	SO:0000205	100.0	0.0	NA	NA
Ha412HOChr04	EuGene	CDS	212119951	212120157	NA	-	0	ID=CDS:Ha412HOChr04g0194181.1;Parent=mRNA:Ha412HOChr04g0194181;Ontology_term=SO:0005845;est_cons=100.0;est_incons=0.0;	NA	CDS:Ha412HOChr04g0194181.1	mRNA:Ha412HOChr04g0194181	NA	NA	SO:0005845	100.0	0.0	NA	NA
Ha412HOChr04	EuGene	five_prime_UTR	212120158	212120248	NA	-	NA	ID=five_prime_UTR:Ha412HOChr04g0194181.4;Parent=mRNA:Ha412HOChr04g0194181;Ontology_term=SO:0000204;est_cons=100.0;est_incons=0.0;	NA	five_prime_UTR:Ha412HOChr04g0194181.4	mRNA:Ha412HOChr04g0194181	NA	NA	SO:0000204	100.0	0.0	NA	NA
Ha412HOChr04	EuGene	gene	212153737	212159034	NA	+	NA	ID=gene:Ha412HOChr04g0194191;Name=Ha412HOChr04g0194191;locus_tag=Ha412HOChr04g0194191;	Ha412HOChr04g0194191	gene:Ha412HOChr04g0194191	NA	Ha412HOChr04g0194191	NA	NA	NA	NA	NA	NA
Ha412HOChr04	EuGene	mRNA	212153737	212159034	NA	+	NA	ID=mRNA:Ha412HOChr04g0194191;Parent=gene:Ha412HOChr04g0194191;Name=Ha412HOChr04g0194191;locus_tag=Ha412HOChr04g0194191;product=Putative%20clathrin%20light%20chain;Ontology_term=GO:0030130,GO:0030132,GO:0005198,GO:0032050,GO:0006886,GO:0048268,GO:0072583;	Ha412HOChr04g0194191	mRNA:Ha412HOChr04g0194191	gene:Ha412HOChr04g0194191	Ha412HOChr04g0194191	Putative%20clathrin%20light%20chain	GO:0030130,GO:0030132,GO:0005198,GO:0032050,GO:0006886,GO:0048268,GO:0072583	NA	NA	NA	NA
Ha412HOChr04	EuGene	exon	212153737	212154310	NA	+	NA	ID=exon:Ha412HOChr04g0194191.1;Parent=mRNA:Ha412HOChr04g0194191;Ontology_term=SO:0000200;	NA	exon:Ha412HOChr04g0194191.1	mRNA:Ha412HOChr04g0194191	NA	NA	SO:0000200	NA	NA	NA	NA
Ha412HOChr04	EuGene	exon	212157168	212157321	NA	+	NA	ID=exon:Ha412HOChr04g0194191.2;Parent=mRNA:Ha412HOChr04g0194191;Ontology_term=SO:0000004;	NA	exon:Ha412HOChr04g0194191.2	mRNA:Ha412HOChr04g0194191	NA	NA	SO:0000004	NA	NA	NA	NA
Ha412HOChr04	EuGene	exon	212158385	212159034	NA	+	NA	ID=exon:Ha412HOChr04g0194191.3;Parent=mRNA:Ha412HOChr04g0194191;Ontology_term=SO:0000202;	NA	exon:Ha412HOChr04g0194191.3	mRNA:Ha412HOChr04g0194191	NA	NA	SO:0000202	NA	NA	NA	NA
Ha412HOChr04	EuGene	five_prime_UTR	212153737	212153924	NA	+	NA	ID=five_prime_UTR:Ha412HOChr04g0194191.0;Parent=mRNA:Ha412HOChr04g0194191;Ontology_term=SO:0000204;est_cons=100.0;est_incons=0.0;	NA	five_prime_UTR:Ha412HOChr04g0194191.0	mRNA:Ha412HOChr04g0194191	NA	NA	SO:0000204	100.0	0.0	NA	NA
Ha412HOChr04	EuGene	CDS	212153925	212154310	NA	+	0	ID=CDS:Ha412HOChr04g0194191.1;Parent=mRNA:Ha412HOChr04g0194191;Ontology_term=SO:0000196;est_cons=100.0;est_incons=0.0;	NA	CDS:Ha412HOChr04g0194191.1	mRNA:Ha412HOChr04g0194191	NA	NA	SO:0000196	100.0	0.0	NA	NA
Ha412HOChr04	EuGene	CDS	212157168	212157321	NA	+	1	ID=CDS:Ha412HOChr04g0194191.2;Parent=mRNA:Ha412HOChr04g0194191;Ontology_term=SO:0000004;est_cons=100.0;est_incons=0.0;	NA	CDS:Ha412HOChr04g0194191.2	mRNA:Ha412HOChr04g0194191	NA	NA	SO:0000004	100.0	0.0	NA	NA
Ha412HOChr04	EuGene	CDS	212158385	212158777	NA	+	0	ID=CDS:Ha412HOChr04g0194191.3;Parent=mRNA:Ha412HOChr04g0194191;Ontology_term=SO:0000197;est_cons=100.0;est_incons=0.0;	NA	CDS:Ha412HOChr04g0194191.3	mRNA:Ha412HOChr04g0194191	NA	NA	SO:0000197	100.0	0.0	NA	NA
Ha412HOChr04	EuGene	three_prime_UTR	212158778	212159034	NA	+	NA	ID=three_prime_UTR:Ha412HOChr04g0194191.6;Parent=mRNA:Ha412HOChr04g0194191;Ontology_term=SO:0000205;est_cons=100.0;est_incons=0.0;	NA	three_prime_UTR:Ha412HOChr04g0194191.6	mRNA:Ha412HOChr04g0194191	NA	NA	SO:0000205	100.0	0.0	NA	NA
Ha412HOChr04	EuGene	gene	212161667	212163456	NA	+	NA	ID=gene:Ha412HOChr04g0194201;Name=Ha412HOChr04g0194201;locus_tag=Ha412HOChr04g0194201;	Ha412HOChr04g0194201	gene:Ha412HOChr04g0194201	NA	Ha412HOChr04g0194201	NA	NA	NA	NA	NA	NA
Ha412HOChr04	EuGene	mRNA	212161667	212163456	NA	+	NA	ID=mRNA:Ha412HOChr04g0194201;Parent=gene:Ha412HOChr04g0194201;Name=Ha412HOChr04g0194201;locus_tag=Ha412HOChr04g0194201;product=hypothetical%20protein;Ontology_term=GO:0016021;	Ha412HOChr04g0194201	mRNA:Ha412HOChr04g0194201	gene:Ha412HOChr04g0194201	Ha412HOChr04g0194201	hypothetical%20protein	GO:0016021	NA	NA	NA	NA
Ha412HOChr04	EuGene	exon	212161667	212161940	NA	+	NA	ID=exon:Ha412HOChr04g0194201.1;Parent=mRNA:Ha412HOChr04g0194201;Ontology_term=SO:0000200;	NA	exon:Ha412HOChr04g0194201.1	mRNA:Ha412HOChr04g0194201	NA	NA	SO:0000200	NA	NA	NA	NA
Ha412HOChr04	EuGene	exon	212163161	212163225	NA	+	NA	ID=exon:Ha412HOChr04g0194201.2;Parent=mRNA:Ha412HOChr04g0194201;Ontology_term=SO:0000004;	NA	exon:Ha412HOChr04g0194201.2	mRNA:Ha412HOChr04g0194201	NA	NA	SO:0000004	NA	NA	NA	NA
Ha412HOChr04	EuGene	exon	212163339	212163456	NA	+	NA	ID=exon:Ha412HOChr04g0194201.3;Parent=mRNA:Ha412HOChr04g0194201;Ontology_term=SO:0000202;	NA	exon:Ha412HOChr04g0194201.3	mRNA:Ha412HOChr04g0194201	NA	NA	SO:0000202	NA	NA	NA	NA
Ha412HOChr04	EuGene	five_prime_UTR	212161667	212161869	NA	+	NA	ID=five_prime_UTR:Ha412HOChr04g0194201.0;Parent=mRNA:Ha412HOChr04g0194201;Ontology_term=SO:0000204;est_cons=100.0;est_incons=0.0;	NA	five_prime_UTR:Ha412HOChr04g0194201.0	mRNA:Ha412HOChr04g0194201	NA	NA	SO:0000204	100.0	0.0	NA	NA
Ha412HOChr04	EuGene	CDS	212161870	212161940	NA	+	0	ID=CDS:Ha412HOChr04g0194201.1;Parent=mRNA:Ha412HOChr04g0194201;Ontology_term=SO:0000196;est_cons=100.0;est_incons=0.0;	NA	CDS:Ha412HOChr04g0194201.1	mRNA:Ha412HOChr04g0194201	NA	NA	SO:0000196	100.0	0.0	NA	NA
Ha412HOChr04	EuGene	CDS	212163161	212163225	NA	+	1	ID=CDS:Ha412HOChr04g0194201.2;Parent=mRNA:Ha412HOChr04g0194201;Ontology_term=SO:0000004;est_cons=100.0;est_incons=0.0;	NA	CDS:Ha412HOChr04g0194201.2	mRNA:Ha412HOChr04g0194201	NA	NA	SO:0000004	100.0	0.0	NA	NA
Ha412HOChr04	EuGene	CDS	212163339	212163397	NA	+	2	ID=CDS:Ha412HOChr04g0194201.3;Parent=mRNA:Ha412HOChr04g0194201;Ontology_term=SO:0000197;est_cons=100.0;est_incons=0.0;	NA	CDS:Ha412HOChr04g0194201.3	mRNA:Ha412HOChr04g0194201	NA	NA	SO:0000197	100.0	0.0	NA	NA
Ha412HOChr04	EuGene	three_prime_UTR	212163398	212163456	NA	+	NA	ID=three_prime_UTR:Ha412HOChr04g0194201.6;Parent=mRNA:Ha412HOChr04g0194201;Ontology_term=SO:0000205;est_cons=100.0;est_incons=0.0;	NA	three_prime_UTR:Ha412HOChr04g0194201.6	mRNA:Ha412HOChr04g0194201	NA	NA	SO:0000205	100.0	0.0	NA	NA
Ha412HOChr04	EuGene	gene	212164384	212170488	NA	-	NA	ID=gene:Ha412HOChr04g0194211;Name=Ha412HOChr04g0194211;locus_tag=Ha412HOChr04g0194211;	Ha412HOChr04g0194211	gene:Ha412HOChr04g0194211	NA	Ha412HOChr04g0194211	NA	NA	NA	NA	NA	NA
Ha412HOChr04	EuGene	mRNA	212164384	212170488	NA	-	NA	ID=mRNA:Ha412HOChr04g0194211;Parent=gene:Ha412HOChr04g0194211;Name=Ha412HOChr04g0194211;locus_tag=Ha412HOChr04g0194211;product=Putative%20protein%20kinase%20RLK-Pelle-DLSV%20family;Ontology_term=GO:0005886,GO:0004674,GO:0005524,GO:0046777;ec_number=2.7.11.1;	Ha412HOChr04g0194211	mRNA:Ha412HOChr04g0194211	gene:Ha412HOChr04g0194211	Ha412HOChr04g0194211	Putative%20protein%20kinase%20RLK-Pelle-DLSV%20family	GO:0005886,GO:0004674,GO:0005524,GO:0046777	NA	NA	2.7.11.1	NA
Ha412HOChr04	EuGene	exon	212164384	212165092	NA	-	NA	ID=exon:Ha412HOChr04g0194211.7;Parent=mRNA:Ha412HOChr04g0194211;Ontology_term=SO:0000202;	NA	exon:Ha412HOChr04g0194211.7	mRNA:Ha412HOChr04g0194211	NA	NA	SO:0000202	NA	NA	NA	NA
Ha412HOChr04	EuGene	exon	212165488	212165638	NA	-	NA	ID=exon:Ha412HOChr04g0194211.6;Parent=mRNA:Ha412HOChr04g0194211;Ontology_term=SO:0000004;	NA	exon:Ha412HOChr04g0194211.6	mRNA:Ha412HOChr04g0194211	NA	NA	SO:0000004	NA	NA	NA	NA
Ha412HOChr04	EuGene	exon	212166430	212166667	NA	-	NA	ID=exon:Ha412HOChr04g0194211.5;Parent=mRNA:Ha412HOChr04g0194211;Ontology_term=SO:0000004;	NA	exon:Ha412HOChr04g0194211.5	mRNA:Ha412HOChr04g0194211	NA	NA	SO:0000004	NA	NA	NA	NA
Ha412HOChr04	EuGene	exon	212166754	212166964	NA	-	NA	ID=exon:Ha412HOChr04g0194211.4;Parent=mRNA:Ha412HOChr04g0194211;Ontology_term=SO:0000004;	NA	exon:Ha412HOChr04g0194211.4	mRNA:Ha412HOChr04g0194211	NA	NA	SO:0000004	NA	NA	NA	NA
Ha412HOChr04	EuGene	exon	212167581	212167693	NA	-	NA	ID=exon:Ha412HOChr04g0194211.3;Parent=mRNA:Ha412HOChr04g0194211;Ontology_term=SO:0000004;	NA	exon:Ha412HOChr04g0194211.3	mRNA:Ha412HOChr04g0194211	NA	NA	SO:0000004	NA	NA	NA	NA
Ha412HOChr04	EuGene	exon	212167848	212167947	NA	-	NA	ID=exon:Ha412HOChr04g0194211.2;Parent=mRNA:Ha412HOChr04g0194211;Ontology_term=SO:0000004;	NA	exon:Ha412HOChr04g0194211.2	mRNA:Ha412HOChr04g0194211	NA	NA	SO:0000004	NA	NA	NA	NA
Ha412HOChr04	EuGene	exon	212169484	212169734	NA	-	NA	ID=exon:Ha412HOChr04g0194211.1;Parent=mRNA:Ha412HOChr04g0194211;Ontology_term=SO:0000200;	NA	exon:Ha412HOChr04g0194211.1	mRNA:Ha412HOChr04g0194211	NA	NA	SO:0000200	NA	NA	NA	NA
Ha412HOChr04	EuGene	exon	212170335	212170488	NA	-	NA	ID=exon:Ha412HOChr04g0194211.utr16;Parent=mRNA:Ha412HOChr04g0194211;Ontology_term=SO:0000204;	NA	exon:Ha412HOChr04g0194211.utr16	mRNA:Ha412HOChr04g0194211	NA	NA	SO:0000204	NA	NA	NA	NA
Ha412HOChr04	EuGene	three_prime_UTR	212164384	212164783	NA	-	NA	ID=three_prime_UTR:Ha412HOChr04g0194211.0;Parent=mRNA:Ha412HOChr04g0194211;Ontology_term=SO:0000205;est_cons=100.0;est_incons=0.0;	NA	three_prime_UTR:Ha412HOChr04g0194211.0	mRNA:Ha412HOChr04g0194211	NA	NA	SO:0000205	100.0	0.0	NA	NA
Ha412HOChr04	EuGene	CDS	212164784	212165092	NA	-	0	ID=CDS:Ha412HOChr04g0194211.7;Parent=mRNA:Ha412HOChr04g0194211;Ontology_term=SO:0000197;est_cons=100.0;est_incons=0.0;	NA	CDS:Ha412HOChr04g0194211.7	mRNA:Ha412HOChr04g0194211	NA	NA	SO:0000197	100.0	0.0	NA	NA
Ha412HOChr04	EuGene	CDS	212165488	212165638	NA	-	1	ID=CDS:Ha412HOChr04g0194211.6;Parent=mRNA:Ha412HOChr04g0194211;Ontology_term=SO:0000004;est_cons=100.0;est_incons=0.0;	NA	CDS:Ha412HOChr04g0194211.6	mRNA:Ha412HOChr04g0194211	NA	NA	SO:0000004	100.0	0.0	NA	NA
Ha412HOChr04	EuGene	CDS	212166430	212166667	NA	-	2	ID=CDS:Ha412HOChr04g0194211.5;Parent=mRNA:Ha412HOChr04g0194211;Ontology_term=SO:0000004;est_cons=100.0;est_incons=0.0;	NA	CDS:Ha412HOChr04g0194211.5	mRNA:Ha412HOChr04g0194211	NA	NA	SO:0000004	100.0	0.0	NA	NA
Ha412HOChr04	EuGene	CDS	212166754	212166964	NA	-	0	ID=CDS:Ha412HOChr04g0194211.4;Parent=mRNA:Ha412HOChr04g0194211;Ontology_term=SO:0000004;est_cons=100.0;est_incons=0.0;	NA	CDS:Ha412HOChr04g0194211.4	mRNA:Ha412HOChr04g0194211	NA	NA	SO:0000004	100.0	0.0	NA	NA
Ha412HOChr04	EuGene	CDS	212167581	212167693	NA	-	2	ID=CDS:Ha412HOChr04g0194211.3;Parent=mRNA:Ha412HOChr04g0194211;Ontology_term=SO:0000004;est_cons=100.0;est_incons=0.0;	NA	CDS:Ha412HOChr04g0194211.3	mRNA:Ha412HOChr04g0194211	NA	NA	SO:0000004	100.0	0.0	NA	NA
Ha412HOChr04	EuGene	CDS	212167848	212167947	NA	-	0	ID=CDS:Ha412HOChr04g0194211.2;Parent=mRNA:Ha412HOChr04g0194211;Ontology_term=SO:0000004;est_cons=100.0;est_incons=0.0;	NA	CDS:Ha412HOChr04g0194211.2	mRNA:Ha412HOChr04g0194211	NA	NA	SO:0000004	100.0	0.0	NA	NA
Ha412HOChr04	EuGene	CDS	212169484	212169525	NA	-	0	ID=CDS:Ha412HOChr04g0194211.1;Parent=mRNA:Ha412HOChr04g0194211;Ontology_term=SO:0000196;est_cons=100.0;est_incons=0.0;	NA	CDS:Ha412HOChr04g0194211.1	mRNA:Ha412HOChr04g0194211	NA	NA	SO:0000196	100.0	0.0	NA	NA
Ha412HOChr04	EuGene	five_prime_UTR	212169526	212169734	NA	-	NA	ID=five_prime_UTR:Ha412HOChr04g0194211.14;Parent=mRNA:Ha412HOChr04g0194211;Ontology_term=SO:0000204;est_cons=100.0;est_incons=0.0;	NA	five_prime_UTR:Ha412HOChr04g0194211.14	mRNA:Ha412HOChr04g0194211	NA	NA	SO:0000204	100.0	0.0	NA	NA
Ha412HOChr04	EuGene	five_prime_UTR	212170335	212170488	NA	-	NA	ID=five_prime_UTR:Ha412HOChr04g0194211.16;Parent=mRNA:Ha412HOChr04g0194211;Ontology_term=SO:0000204;est_cons=100.0;est_incons=0.0;	NA	five_prime_UTR:Ha412HOChr04g0194211.16	mRNA:Ha412HOChr04g0194211	NA	NA	SO:0000204	100.0	0.0	NA	NA
Ha412HOChr04	EuGene	gene	212197911	212204708	NA	+	NA	ID=gene:Ha412HOChr04g0194221;Name=Ha412HOChr04g0194221;locus_tag=Ha412HOChr04g0194221;	Ha412HOChr04g0194221	gene:Ha412HOChr04g0194221	NA	Ha412HOChr04g0194221	NA	NA	NA	NA	NA	NA
Ha412HOChr04	EuGene	mRNA	212197911	212204708	NA	+	NA	ID=mRNA:Ha412HOChr04g0194221;Parent=gene:Ha412HOChr04g0194221;Name=Ha412HOChr04g0194221;locus_tag=Ha412HOChr04g0194221;product=Putative%20trafficking%20protein%20particle%20complex%20subunit%2013;	Ha412HOChr04g0194221	mRNA:Ha412HOChr04g0194221	gene:Ha412HOChr04g0194221	Ha412HOChr04g0194221	Putative%20trafficking%20protein%20particle%20complex%20subunit%2013	NA	NA	NA	NA	NA
Ha412HOChr04	EuGene	exon	212197911	212198283	NA	+	NA	ID=exon:Ha412HOChr04g0194221.1;Parent=mRNA:Ha412HOChr04g0194221;Ontology_term=SO:0000200;	NA	exon:Ha412HOChr04g0194221.1	mRNA:Ha412HOChr04g0194221	NA	NA	SO:0000200	NA	NA	NA	NA
Ha412HOChr04	EuGene	exon	212199361	212199445	NA	+	NA	ID=exon:Ha412HOChr04g0194221.2;Parent=mRNA:Ha412HOChr04g0194221;Ontology_term=SO:0000004;	NA	exon:Ha412HOChr04g0194221.2	mRNA:Ha412HOChr04g0194221	NA	NA	SO:0000004	NA	NA	NA	NA
Ha412HOChr04	EuGene	exon	212199967	212200097	NA	+	NA	ID=exon:Ha412HOChr04g0194221.3;Parent=mRNA:Ha412HOChr04g0194221;Ontology_term=SO:0000004;	NA	exon:Ha412HOChr04g0194221.3	mRNA:Ha412HOChr04g0194221	NA	NA	SO:0000004	NA	NA	NA	NA
Ha412HOChr04	EuGene	exon	212200167	212200269	NA	+	NA	ID=exon:Ha412HOChr04g0194221.4;Parent=mRNA:Ha412HOChr04g0194221;Ontology_term=SO:0000004;	NA	exon:Ha412HOChr04g0194221.4	mRNA:Ha412HOChr04g0194221	NA	NA	SO:0000004	NA	NA	NA	NA
Ha412HOChr04	EuGene	exon	212200719	212200733	NA	+	NA	ID=exon:Ha412HOChr04g0194221.5;Parent=mRNA:Ha412HOChr04g0194221;Ontology_term=SO:0000004;	NA	exon:Ha412HOChr04g0194221.5	mRNA:Ha412HOChr04g0194221	NA	NA	SO:0000004	NA	NA	NA	NA
Ha412HOChr04	EuGene	exon	212200931	212201076	NA	+	NA	ID=exon:Ha412HOChr04g0194221.6;Parent=mRNA:Ha412HOChr04g0194221;Ontology_term=SO:0000004;	NA	exon:Ha412HOChr04g0194221.6	mRNA:Ha412HOChr04g0194221	NA	NA	SO:0000004	NA	NA	NA	NA
Ha412HOChr04	EuGene	exon	212201180	212201366	NA	+	NA	ID=exon:Ha412HOChr04g0194221.7;Parent=mRNA:Ha412HOChr04g0194221;Ontology_term=SO:0000004;	NA	exon:Ha412HOChr04g0194221.7	mRNA:Ha412HOChr04g0194221	NA	NA	SO:0000004	NA	NA	NA	NA
Ha412HOChr04	EuGene	exon	212201501	212201575	NA	+	NA	ID=exon:Ha412HOChr04g0194221.8;Parent=mRNA:Ha412HOChr04g0194221;Ontology_term=SO:0000004;	NA	exon:Ha412HOChr04g0194221.8	mRNA:Ha412HOChr04g0194221	NA	NA	SO:0000004	NA	NA	NA	NA
Ha412HOChr04	EuGene	exon	212202806	212202922	NA	+	NA	ID=exon:Ha412HOChr04g0194221.9;Parent=mRNA:Ha412HOChr04g0194221;Ontology_term=SO:0000004;	NA	exon:Ha412HOChr04g0194221.9	mRNA:Ha412HOChr04g0194221	NA	NA	SO:0000004	NA	NA	NA	NA
Ha412HOChr04	EuGene	exon	212203127	212203171	NA	+	NA	ID=exon:Ha412HOChr04g0194221.10;Parent=mRNA:Ha412HOChr04g0194221;Ontology_term=SO:0000004;	NA	exon:Ha412HOChr04g0194221.10	mRNA:Ha412HOChr04g0194221	NA	NA	SO:0000004	NA	NA	NA	NA
Ha412HOChr04	EuGene	exon	212204347	212204445	NA	+	NA	ID=exon:Ha412HOChr04g0194221.11;Parent=mRNA:Ha412HOChr04g0194221;Ontology_term=SO:0000004;	NA	exon:Ha412HOChr04g0194221.11	mRNA:Ha412HOChr04g0194221	NA	NA	SO:0000004	NA	NA	NA	NA
Ha412HOChr04	EuGene	exon	212204542	212204708	NA	+	NA	ID=exon:Ha412HOChr04g0194221.12;Parent=mRNA:Ha412HOChr04g0194221;Ontology_term=SO:0000202;	NA	exon:Ha412HOChr04g0194221.12	mRNA:Ha412HOChr04g0194221	NA	NA	SO:0000202	NA	NA	NA	NA
Ha412HOChr04	EuGene	five_prime_UTR	212197911	212197999	NA	+	NA	ID=five_prime_UTR:Ha412HOChr04g0194221.0;Parent=mRNA:Ha412HOChr04g0194221;Ontology_term=SO:0000204;est_cons=100.0;est_incons=0.0;	NA	five_prime_UTR:Ha412HOChr04g0194221.0	mRNA:Ha412HOChr04g0194221	NA	NA	SO:0000204	100.0	0.0	NA	NA
Ha412HOChr04	EuGene	CDS	212198000	212198283	NA	+	0	ID=CDS:Ha412HOChr04g0194221.1;Parent=mRNA:Ha412HOChr04g0194221;Ontology_term=SO:0000196;est_cons=100.0;est_incons=0.0;	NA	CDS:Ha412HOChr04g0194221.1	mRNA:Ha412HOChr04g0194221	NA	NA	SO:0000196	100.0	0.0	NA	NA
Ha412HOChr04	EuGene	CDS	212199361	212199445	NA	+	1	ID=CDS:Ha412HOChr04g0194221.2;Parent=mRNA:Ha412HOChr04g0194221;Ontology_term=SO:0000004;est_cons=100.0;est_incons=0.0;	NA	CDS:Ha412HOChr04g0194221.2	mRNA:Ha412HOChr04g0194221	NA	NA	SO:0000004	100.0	0.0	NA	NA
Ha412HOChr04	EuGene	CDS	212199967	212200097	NA	+	0	ID=CDS:Ha412HOChr04g0194221.3;Parent=mRNA:Ha412HOChr04g0194221;Ontology_term=SO:0000004;est_cons=100.0;est_incons=0.0;	NA	CDS:Ha412HOChr04g0194221.3	mRNA:Ha412HOChr04g0194221	NA	NA	SO:0000004	100.0	0.0	NA	NA
Ha412HOChr04	EuGene	CDS	212200167	212200269	NA	+	1	ID=CDS:Ha412HOChr04g0194221.4;Parent=mRNA:Ha412HOChr04g0194221;Ontology_term=SO:0000004;est_cons=100.0;est_incons=0.0;	NA	CDS:Ha412HOChr04g0194221.4	mRNA:Ha412HOChr04g0194221	NA	NA	SO:0000004	100.0	0.0	NA	NA
Ha412HOChr04	EuGene	CDS	212200719	212200733	NA	+	0	ID=CDS:Ha412HOChr04g0194221.5;Parent=mRNA:Ha412HOChr04g0194221;Ontology_term=SO:0000004;est_cons=100.0;est_incons=0.0;	NA	CDS:Ha412HOChr04g0194221.5	mRNA:Ha412HOChr04g0194221	NA	NA	SO:0000004	100.0	0.0	NA	NA
Ha412HOChr04	EuGene	CDS	212200931	212201076	NA	+	0	ID=CDS:Ha412HOChr04g0194221.6;Parent=mRNA:Ha412HOChr04g0194221;Ontology_term=SO:0000004;est_cons=100.0;est_incons=0.0;	NA	CDS:Ha412HOChr04g0194221.6	mRNA:Ha412HOChr04g0194221	NA	NA	SO:0000004	100.0	0.0	NA	NA
Ha412HOChr04	EuGene	CDS	212201180	212201366	NA	+	1	ID=CDS:Ha412HOChr04g0194221.7;Parent=mRNA:Ha412HOChr04g0194221;Ontology_term=SO:0000004;est_cons=100.0;est_incons=0.0;	NA	CDS:Ha412HOChr04g0194221.7	mRNA:Ha412HOChr04g0194221	NA	NA	SO:0000004	100.0	0.0	NA	NA
Ha412HOChr04	EuGene	CDS	212201501	212201575	NA	+	0	ID=CDS:Ha412HOChr04g0194221.8;Parent=mRNA:Ha412HOChr04g0194221;Ontology_term=SO:0000004;est_cons=100.0;est_incons=0.0;	NA	CDS:Ha412HOChr04g0194221.8	mRNA:Ha412HOChr04g0194221	NA	NA	SO:0000004	100.0	0.0	NA	NA
Ha412HOChr04	EuGene	CDS	212202806	212202922	NA	+	0	ID=CDS:Ha412HOChr04g0194221.9;Parent=mRNA:Ha412HOChr04g0194221;Ontology_term=SO:0000004;est_cons=100.0;est_incons=0.0;	NA	CDS:Ha412HOChr04g0194221.9	mRNA:Ha412HOChr04g0194221	NA	NA	SO:0000004	100.0	0.0	NA	NA
Ha412HOChr04	EuGene	CDS	212203127	212203171	NA	+	0	ID=CDS:Ha412HOChr04g0194221.10;Parent=mRNA:Ha412HOChr04g0194221;Ontology_term=SO:0000004;est_cons=100.0;est_incons=0.0;	NA	CDS:Ha412HOChr04g0194221.10	mRNA:Ha412HOChr04g0194221	NA	NA	SO:0000004	100.0	0.0	NA	NA
Ha412HOChr04	EuGene	CDS	212204347	212204445	NA	+	0	ID=CDS:Ha412HOChr04g0194221.11;Parent=mRNA:Ha412HOChr04g0194221;Ontology_term=SO:0000004;est_cons=100.0;est_incons=0.0;	NA	CDS:Ha412HOChr04g0194221.11	mRNA:Ha412HOChr04g0194221	NA	NA	SO:0000004	100.0	0.0	NA	NA
Ha412HOChr04	EuGene	CDS	212204542	212204565	NA	+	0	ID=CDS:Ha412HOChr04g0194221.12;Parent=mRNA:Ha412HOChr04g0194221;Ontology_term=SO:0000197;est_cons=100.0;est_incons=0.0;	NA	CDS:Ha412HOChr04g0194221.12	mRNA:Ha412HOChr04g0194221	NA	NA	SO:0000197	100.0	0.0	NA	NA
Ha412HOChr04	EuGene	three_prime_UTR	212204566	212204708	NA	+	NA	ID=three_prime_UTR:Ha412HOChr04g0194221.24;Parent=mRNA:Ha412HOChr04g0194221;Ontology_term=SO:0000205;est_cons=100.0;est_incons=0.0;	NA	three_prime_UTR:Ha412HOChr04g0194221.24	mRNA:Ha412HOChr04g0194221	NA	NA	SO:0000205	100.0	0.0	NA	NA
Ha412HOChr04	EuGene	gene	212205029	212205103	NA	+	NA	ID=gene:Ha412HOChr04g0194231;Name=Ha412HOChr04g0194231;locus_tag=Ha412HOChr04g0194231;anti_codon=TTG;product=tRNA-Gln;	Ha412HOChr04g0194231	gene:Ha412HOChr04g0194231	NA	Ha412HOChr04g0194231	tRNA-Gln	NA	NA	NA	NA	NA
Ha412HOChr04	EuGene	tRNA	212205029	212205103	NA	+	NA	ID=ncRNA:Ha412HOChr04g0194231;Parent=gene:Ha412HOChr04g0194231;Name=Ha412HOChr04g0194231;locus_tag=Ha412HOChr04g0194231;anti_codon=TTG;product=tRNA-Gln;	Ha412HOChr04g0194231	ncRNA:Ha412HOChr04g0194231	gene:Ha412HOChr04g0194231	Ha412HOChr04g0194231	tRNA-Gln	NA	NA	NA	NA	NA
Ha412HOChr04	EuGene	gene	212208523	212210515	NA	+	NA	ID=gene:Ha412HOChr04g0194241;Name=Ha412HOChr04g0194241;locus_tag=Ha412HOChr04g0194241;	Ha412HOChr04g0194241	gene:Ha412HOChr04g0194241	NA	Ha412HOChr04g0194241	NA	NA	NA	NA	NA	NA
Ha412HOChr04	EuGene	mRNA	212208523	212210515	NA	+	NA	ID=mRNA:Ha412HOChr04g0194241;Parent=gene:Ha412HOChr04g0194241;Name=Ha412HOChr04g0194241;locus_tag=Ha412HOChr04g0194241;product=Putative%20CBS%20domain-containing%20protein;	Ha412HOChr04g0194241	mRNA:Ha412HOChr04g0194241	gene:Ha412HOChr04g0194241	Ha412HOChr04g0194241	Putative%20CBS%20domain-containing%20protein	NA	NA	NA	NA	NA
Ha412HOChr04	EuGene	exon	212208523	212208906	NA	+	NA	ID=exon:Ha412HOChr04g0194241.1;Parent=mRNA:Ha412HOChr04g0194241;Ontology_term=SO:0000200;	NA	exon:Ha412HOChr04g0194241.1	mRNA:Ha412HOChr04g0194241	NA	NA	SO:0000200	NA	NA	NA	NA
Ha412HOChr04	EuGene	exon	212209576	212210515	NA	+	NA	ID=exon:Ha412HOChr04g0194241.2;Parent=mRNA:Ha412HOChr04g0194241;Ontology_term=SO:0000202;	NA	exon:Ha412HOChr04g0194241.2	mRNA:Ha412HOChr04g0194241	NA	NA	SO:0000202	NA	NA	NA	NA
Ha412HOChr04	EuGene	five_prime_UTR	212208523	212208598	NA	+	NA	ID=five_prime_UTR:Ha412HOChr04g0194241.0;Parent=mRNA:Ha412HOChr04g0194241;Ontology_term=SO:0000204;est_cons=100.0;est_incons=0.0;	NA	five_prime_UTR:Ha412HOChr04g0194241.0	mRNA:Ha412HOChr04g0194241	NA	NA	SO:0000204	100.0	0.0	NA	NA
Ha412HOChr04	EuGene	CDS	212208599	212208906	NA	+	0	ID=CDS:Ha412HOChr04g0194241.1;Parent=mRNA:Ha412HOChr04g0194241;Ontology_term=SO:0000196;est_cons=100.0;est_incons=0.0;	NA	CDS:Ha412HOChr04g0194241.1	mRNA:Ha412HOChr04g0194241	NA	NA	SO:0000196	100.0	0.0	NA	NA
Ha412HOChr04	EuGene	CDS	212209576	212210368	NA	+	1	ID=CDS:Ha412HOChr04g0194241.2;Parent=mRNA:Ha412HOChr04g0194241;Ontology_term=SO:0000197;est_cons=100.0;est_incons=0.0;	NA	CDS:Ha412HOChr04g0194241.2	mRNA:Ha412HOChr04g0194241	NA	NA	SO:0000197	100.0	0.0	NA	NA
Ha412HOChr04	EuGene	three_prime_UTR	212210369	212210515	NA	+	NA	ID=three_prime_UTR:Ha412HOChr04g0194241.4;Parent=mRNA:Ha412HOChr04g0194241;Ontology_term=SO:0000205;est_cons=100.0;est_incons=0.0;	NA	three_prime_UTR:Ha412HOChr04g0194241.4	mRNA:Ha412HOChr04g0194241	NA	NA	SO:0000205	100.0	0.0	NA	NA
Ha412HOChr04	EuGene	gene	212221797	212225368	NA	+	NA	ID=gene:Ha412HOChr04g0194251;Name=Ha412HOChr04g0194251;locus_tag=Ha412HOChr04g0194251;	Ha412HOChr04g0194251	gene:Ha412HOChr04g0194251	NA	Ha412HOChr04g0194251	NA	NA	NA	NA	NA	NA
Ha412HOChr04	EuGene	mRNA	212221797	212225368	NA	+	NA	ID=mRNA:Ha412HOChr04g0194251;Parent=gene:Ha412HOChr04g0194251;Name=Ha412HOChr04g0194251;locus_tag=Ha412HOChr04g0194251;product=Putative%20transcription%20factor%20C2H2%20family;Ontology_term=GO:0016874;	Ha412HOChr04g0194251	mRNA:Ha412HOChr04g0194251	gene:Ha412HOChr04g0194251	Ha412HOChr04g0194251	Putative%20transcription%20factor%20C2H2%20family	GO:0016874	NA	NA	NA	NA
Ha412HOChr04	EuGene	exon	212221797	212221982	NA	+	NA	ID=exon:Ha412HOChr04g0194251.utr0;Parent=mRNA:Ha412HOChr04g0194251;Ontology_term=SO:0000204;	NA	exon:Ha412HOChr04g0194251.utr0	mRNA:Ha412HOChr04g0194251	NA	NA	SO:0000204	NA	NA	NA	NA
Ha412HOChr04	EuGene	exon	212222063	212222132	NA	+	NA	ID=exon:Ha412HOChr04g0194251.1;Parent=mRNA:Ha412HOChr04g0194251;Ontology_term=SO:0000200;	NA	exon:Ha412HOChr04g0194251.1	mRNA:Ha412HOChr04g0194251	NA	NA	SO:0000200	NA	NA	NA	NA
Ha412HOChr04	EuGene	exon	212223587	212223737	NA	+	NA	ID=exon:Ha412HOChr04g0194251.2;Parent=mRNA:Ha412HOChr04g0194251;Ontology_term=SO:0000004;	NA	exon:Ha412HOChr04g0194251.2	mRNA:Ha412HOChr04g0194251	NA	NA	SO:0000004	NA	NA	NA	NA
Ha412HOChr04	EuGene	exon	212223836	212223902	NA	+	NA	ID=exon:Ha412HOChr04g0194251.3;Parent=mRNA:Ha412HOChr04g0194251;Ontology_term=SO:0000004;	NA	exon:Ha412HOChr04g0194251.3	mRNA:Ha412HOChr04g0194251	NA	NA	SO:0000004	NA	NA	NA	NA
Ha412HOChr04	EuGene	exon	212224048	212224291	NA	+	NA	ID=exon:Ha412HOChr04g0194251.4;Parent=mRNA:Ha412HOChr04g0194251;Ontology_term=SO:0000004;	NA	exon:Ha412HOChr04g0194251.4	mRNA:Ha412HOChr04g0194251	NA	NA	SO:0000004	NA	NA	NA	NA
Ha412HOChr04	EuGene	exon	212224708	212225368	NA	+	NA	ID=exon:Ha412HOChr04g0194251.5;Parent=mRNA:Ha412HOChr04g0194251;Ontology_term=SO:0000202;	NA	exon:Ha412HOChr04g0194251.5	mRNA:Ha412HOChr04g0194251	NA	NA	SO:0000202	NA	NA	NA	NA
Ha412HOChr04	EuGene	five_prime_UTR	212221797	212221982	NA	+	NA	ID=five_prime_UTR:Ha412HOChr04g0194251.0;Parent=mRNA:Ha412HOChr04g0194251;Ontology_term=SO:0000204;est_cons=100.0;est_incons=0.0;	NA	five_prime_UTR:Ha412HOChr04g0194251.0	mRNA:Ha412HOChr04g0194251	NA	NA	SO:0000204	100.0	0.0	NA	NA
Ha412HOChr04	EuGene	five_prime_UTR	212222063	212222067	NA	+	NA	ID=five_prime_UTR:Ha412HOChr04g0194251.2;Parent=mRNA:Ha412HOChr04g0194251;Ontology_term=SO:0000204;est_cons=100.0;est_incons=0.0;	NA	five_prime_UTR:Ha412HOChr04g0194251.2	mRNA:Ha412HOChr04g0194251	NA	NA	SO:0000204	100.0	0.0	NA	NA
Ha412HOChr04	EuGene	CDS	212222068	212222132	NA	+	0	ID=CDS:Ha412HOChr04g0194251.1;Parent=mRNA:Ha412HOChr04g0194251;Ontology_term=SO:0000196;est_cons=100.0;est_incons=0.0;	NA	CDS:Ha412HOChr04g0194251.1	mRNA:Ha412HOChr04g0194251	NA	NA	SO:0000196	100.0	0.0	NA	NA
Ha412HOChr04	EuGene	CDS	212223587	212223737	NA	+	1	ID=CDS:Ha412HOChr04g0194251.2;Parent=mRNA:Ha412HOChr04g0194251;Ontology_term=SO:0000004;est_cons=100.0;est_incons=0.0;	NA	CDS:Ha412HOChr04g0194251.2	mRNA:Ha412HOChr04g0194251	NA	NA	SO:0000004	100.0	0.0	NA	NA
Ha412HOChr04	EuGene	CDS	212223836	212223902	NA	+	0	ID=CDS:Ha412HOChr04g0194251.3;Parent=mRNA:Ha412HOChr04g0194251;Ontology_term=SO:0000004;est_cons=100.0;est_incons=0.0;	NA	CDS:Ha412HOChr04g0194251.3	mRNA:Ha412HOChr04g0194251	NA	NA	SO:0000004	100.0	0.0	NA	NA
Ha412HOChr04	EuGene	CDS	212224048	212224291	NA	+	2	ID=CDS:Ha412HOChr04g0194251.4;Parent=mRNA:Ha412HOChr04g0194251;Ontology_term=SO:0000004;est_cons=100.0;est_incons=0.0;	NA	CDS:Ha412HOChr04g0194251.4	mRNA:Ha412HOChr04g0194251	NA	NA	SO:0000004	100.0	0.0	NA	NA
Ha412HOChr04	EuGene	CDS	212224708	212224903	NA	+	1	ID=CDS:Ha412HOChr04g0194251.5;Parent=mRNA:Ha412HOChr04g0194251;Ontology_term=SO:0000197;est_cons=100.0;est_incons=0.0;	NA	CDS:Ha412HOChr04g0194251.5	mRNA:Ha412HOChr04g0194251	NA	NA	SO:0000197	100.0	0.0	NA	NA
Ha412HOChr04	EuGene	three_prime_UTR	212224904	212225368	NA	+	NA	ID=three_prime_UTR:Ha412HOChr04g0194251.12;Parent=mRNA:Ha412HOChr04g0194251;Ontology_term=SO:0000205;est_cons=100.0;est_incons=0.0;	NA	three_prime_UTR:Ha412HOChr04g0194251.12	mRNA:Ha412HOChr04g0194251	NA	NA	SO:0000205	100.0	0.0	NA	NA
Ha412HOChr04	EuGene	gene	212227376	212235392	NA	+	NA	ID=gene:Ha412HOChr04g0194261;Name=Ha412HOChr04g0194261;locus_tag=Ha412HOChr04g0194261;	Ha412HOChr04g0194261	gene:Ha412HOChr04g0194261	NA	Ha412HOChr04g0194261	NA	NA	NA	NA	NA	NA
Ha412HOChr04	EuGene	mRNA	212227376	212235392	NA	+	NA	ID=mRNA:Ha412HOChr04g0194261;Parent=gene:Ha412HOChr04g0194261;Name=Ha412HOChr04g0194261;locus_tag=Ha412HOChr04g0194261;product=Putative%20allantoinase;Ontology_term=GO:0005783,GO:0016021,GO:0004038,GO:0008270,GO:0050897,GO:0000256,GO:0006145,GO:0006995,GO:0010136;ec_number=3.5.2.5;	Ha412HOChr04g0194261	mRNA:Ha412HOChr04g0194261	gene:Ha412HOChr04g0194261	Ha412HOChr04g0194261	Putative%20allantoinase	GO:0005783,GO:0016021,GO:0004038,GO:0008270,GO:0050897,GO:0000256,GO:0006145,GO:0006995,GO:0010136	NA	NA	3.5.2.5	NA
Ha412HOChr04	EuGene	exon	212227376	212227606	NA	+	NA	ID=exon:Ha412HOChr04g0194261.1;Parent=mRNA:Ha412HOChr04g0194261;Ontology_term=SO:0000200;	NA	exon:Ha412HOChr04g0194261.1	mRNA:Ha412HOChr04g0194261	NA	NA	SO:0000200	NA	NA	NA	NA
Ha412HOChr04	EuGene	exon	212229323	212229422	NA	+	NA	ID=exon:Ha412HOChr04g0194261.2;Parent=mRNA:Ha412HOChr04g0194261;Ontology_term=SO:0000004;	NA	exon:Ha412HOChr04g0194261.2	mRNA:Ha412HOChr04g0194261	NA	NA	SO:0000004	NA	NA	NA	NA
Ha412HOChr04	EuGene	exon	212229573	212229693	NA	+	NA	ID=exon:Ha412HOChr04g0194261.3;Parent=mRNA:Ha412HOChr04g0194261;Ontology_term=SO:0000004;	NA	exon:Ha412HOChr04g0194261.3	mRNA:Ha412HOChr04g0194261	NA	NA	SO:0000004	NA	NA	NA	NA
Ha412HOChr04	EuGene	exon	212229790	212229863	NA	+	NA	ID=exon:Ha412HOChr04g0194261.4;Parent=mRNA:Ha412HOChr04g0194261;Ontology_term=SO:0000004;	NA	exon:Ha412HOChr04g0194261.4	mRNA:Ha412HOChr04g0194261	NA	NA	SO:0000004	NA	NA	NA	NA
Ha412HOChr04	EuGene	exon	212229953	212230029	NA	+	NA	ID=exon:Ha412HOChr04g0194261.5;Parent=mRNA:Ha412HOChr04g0194261;Ontology_term=SO:0000004;	NA	exon:Ha412HOChr04g0194261.5	mRNA:Ha412HOChr04g0194261	NA	NA	SO:0000004	NA	NA	NA	NA
Ha412HOChr04	EuGene	exon	212230515	212230551	NA	+	NA	ID=exon:Ha412HOChr04g0194261.6;Parent=mRNA:Ha412HOChr04g0194261;Ontology_term=SO:0000004;	NA	exon:Ha412HOChr04g0194261.6	mRNA:Ha412HOChr04g0194261	NA	NA	SO:0000004	NA	NA	NA	NA
Ha412HOChr04	EuGene	exon	212231034	212231119	NA	+	NA	ID=exon:Ha412HOChr04g0194261.7;Parent=mRNA:Ha412HOChr04g0194261;Ontology_term=SO:0000004;	NA	exon:Ha412HOChr04g0194261.7	mRNA:Ha412HOChr04g0194261	NA	NA	SO:0000004	NA	NA	NA	NA
Ha412HOChr04	EuGene	exon	212231543	212231602	NA	+	NA	ID=exon:Ha412HOChr04g0194261.8;Parent=mRNA:Ha412HOChr04g0194261;Ontology_term=SO:0000004;	NA	exon:Ha412HOChr04g0194261.8	mRNA:Ha412HOChr04g0194261	NA	NA	SO:0000004	NA	NA	NA	NA
Ha412HOChr04	EuGene	exon	212231693	212231829	NA	+	NA	ID=exon:Ha412HOChr04g0194261.9;Parent=mRNA:Ha412HOChr04g0194261;Ontology_term=SO:0000004;	NA	exon:Ha412HOChr04g0194261.9	mRNA:Ha412HOChr04g0194261	NA	NA	SO:0000004	NA	NA	NA	NA
Ha412HOChr04	EuGene	exon	212232746	212232872	NA	+	NA	ID=exon:Ha412HOChr04g0194261.10;Parent=mRNA:Ha412HOChr04g0194261;Ontology_term=SO:0000004;	NA	exon:Ha412HOChr04g0194261.10	mRNA:Ha412HOChr04g0194261	NA	NA	SO:0000004	NA	NA	NA	NA
Ha412HOChr04	EuGene	exon	212232953	212233108	NA	+	NA	ID=exon:Ha412HOChr04g0194261.11;Parent=mRNA:Ha412HOChr04g0194261;Ontology_term=SO:0000004;	NA	exon:Ha412HOChr04g0194261.11	mRNA:Ha412HOChr04g0194261	NA	NA	SO:0000004	NA	NA	NA	NA
Ha412HOChr04	EuGene	exon	212233734	212233844	NA	+	NA	ID=exon:Ha412HOChr04g0194261.12;Parent=mRNA:Ha412HOChr04g0194261;Ontology_term=SO:0000004;	NA	exon:Ha412HOChr04g0194261.12	mRNA:Ha412HOChr04g0194261	NA	NA	SO:0000004	NA	NA	NA	NA
Ha412HOChr04	EuGene	exon	212233929	212234039	NA	+	NA	ID=exon:Ha412HOChr04g0194261.13;Parent=mRNA:Ha412HOChr04g0194261;Ontology_term=SO:0000004;	NA	exon:Ha412HOChr04g0194261.13	mRNA:Ha412HOChr04g0194261	NA	NA	SO:0000004	NA	NA	NA	NA
Ha412HOChr04	EuGene	exon	212234114	212234212	NA	+	NA	ID=exon:Ha412HOChr04g0194261.14;Parent=mRNA:Ha412HOChr04g0194261;Ontology_term=SO:0000004;	NA	exon:Ha412HOChr04g0194261.14	mRNA:Ha412HOChr04g0194261	NA	NA	SO:0000004	NA	NA	NA	NA
Ha412HOChr04	EuGene	exon	212234881	212235392	NA	+	NA	ID=exon:Ha412HOChr04g0194261.15;Parent=mRNA:Ha412HOChr04g0194261;Ontology_term=SO:0000202;	NA	exon:Ha412HOChr04g0194261.15	mRNA:Ha412HOChr04g0194261	NA	NA	SO:0000202	NA	NA	NA	NA
Ha412HOChr04	EuGene	five_prime_UTR	212227376	212227513	NA	+	NA	ID=five_prime_UTR:Ha412HOChr04g0194261.0;Parent=mRNA:Ha412HOChr04g0194261;Ontology_term=SO:0000204;est_cons=100.0;est_incons=0.0;	NA	five_prime_UTR:Ha412HOChr04g0194261.0	mRNA:Ha412HOChr04g0194261	NA	NA	SO:0000204	100.0	0.0	NA	NA
Ha412HOChr04	EuGene	CDS	212227514	212227606	NA	+	0	ID=CDS:Ha412HOChr04g0194261.1;Parent=mRNA:Ha412HOChr04g0194261;Ontology_term=SO:0000196;est_cons=100.0;est_incons=0.0;	NA	CDS:Ha412HOChr04g0194261.1	mRNA:Ha412HOChr04g0194261	NA	NA	SO:0000196	100.0	0.0	NA	NA
Ha412HOChr04	EuGene	CDS	212229323	212229422	NA	+	0	ID=CDS:Ha412HOChr04g0194261.2;Parent=mRNA:Ha412HOChr04g0194261;Ontology_term=SO:0000004;est_cons=100.0;est_incons=0.0;	NA	CDS:Ha412HOChr04g0194261.2	mRNA:Ha412HOChr04g0194261	NA	NA	SO:0000004	100.0	0.0	NA	NA
Ha412HOChr04	EuGene	CDS	212229573	212229693	NA	+	2	ID=CDS:Ha412HOChr04g0194261.3;Parent=mRNA:Ha412HOChr04g0194261;Ontology_term=SO:0000004;est_cons=100.0;est_incons=0.0;	NA	CDS:Ha412HOChr04g0194261.3	mRNA:Ha412HOChr04g0194261	NA	NA	SO:0000004	100.0	0.0	NA	NA
Ha412HOChr04	EuGene	CDS	212229790	212229863	NA	+	1	ID=CDS:Ha412HOChr04g0194261.4;Parent=mRNA:Ha412HOChr04g0194261;Ontology_term=SO:0000004;est_cons=100.0;est_incons=0.0;	NA	CDS:Ha412HOChr04g0194261.4	mRNA:Ha412HOChr04g0194261	NA	NA	SO:0000004	100.0	0.0	NA	NA
Ha412HOChr04	EuGene	CDS	212229953	212230029	NA	+	2	ID=CDS:Ha412HOChr04g0194261.5;Parent=mRNA:Ha412HOChr04g0194261;Ontology_term=SO:0000004;est_cons=100.0;est_incons=0.0;	NA	CDS:Ha412HOChr04g0194261.5	mRNA:Ha412HOChr04g0194261	NA	NA	SO:0000004	100.0	0.0	NA	NA
Ha412HOChr04	EuGene	CDS	212230515	212230551	NA	+	0	ID=CDS:Ha412HOChr04g0194261.6;Parent=mRNA:Ha412HOChr04g0194261;Ontology_term=SO:0000004;est_cons=100.0;est_incons=0.0;	NA	CDS:Ha412HOChr04g0194261.6	mRNA:Ha412HOChr04g0194261	NA	NA	SO:0000004	100.0	0.0	NA	NA
Ha412HOChr04	EuGene	CDS	212231034	212231119	NA	+	2	ID=CDS:Ha412HOChr04g0194261.7;Parent=mRNA:Ha412HOChr04g0194261;Ontology_term=SO:0000004;est_cons=100.0;est_incons=0.0;	NA	CDS:Ha412HOChr04g0194261.7	mRNA:Ha412HOChr04g0194261	NA	NA	SO:0000004	100.0	0.0	NA	NA
Ha412HOChr04	EuGene	CDS	212231543	212231602	NA	+	0	ID=CDS:Ha412HOChr04g0194261.8;Parent=mRNA:Ha412HOChr04g0194261;Ontology_term=SO:0000004;est_cons=100.0;est_incons=0.0;	NA	CDS:Ha412HOChr04g0194261.8	mRNA:Ha412HOChr04g0194261	NA	NA	SO:0000004	100.0	0.0	NA	NA
Ha412HOChr04	EuGene	CDS	212231693	212231829	NA	+	0	ID=CDS:Ha412HOChr04g0194261.9;Parent=mRNA:Ha412HOChr04g0194261;Ontology_term=SO:0000004;est_cons=100.0;est_incons=0.0;	NA	CDS:Ha412HOChr04g0194261.9	mRNA:Ha412HOChr04g0194261	NA	NA	SO:0000004	100.0	0.0	NA	NA
Ha412HOChr04	EuGene	CDS	212232746	212232872	NA	+	1	ID=CDS:Ha412HOChr04g0194261.10;Parent=mRNA:Ha412HOChr04g0194261;Ontology_term=SO:0000004;est_cons=100.0;est_incons=0.0;	NA	CDS:Ha412HOChr04g0194261.10	mRNA:Ha412HOChr04g0194261	NA	NA	SO:0000004	100.0	0.0	NA	NA
Ha412HOChr04	EuGene	CDS	212232953	212233108	NA	+	0	ID=CDS:Ha412HOChr04g0194261.11;Parent=mRNA:Ha412HOChr04g0194261;Ontology_term=SO:0000004;est_cons=100.0;est_incons=0.0;	NA	CDS:Ha412HOChr04g0194261.11	mRNA:Ha412HOChr04g0194261	NA	NA	SO:0000004	100.0	0.0	NA	NA
Ha412HOChr04	EuGene	CDS	212233734	212233844	NA	+	0	ID=CDS:Ha412HOChr04g0194261.12;Parent=mRNA:Ha412HOChr04g0194261;Ontology_term=SO:0000004;est_cons=100.0;est_incons=0.0;	NA	CDS:Ha412HOChr04g0194261.12	mRNA:Ha412HOChr04g0194261	NA	NA	SO:0000004	100.0	0.0	NA	NA
Ha412HOChr04	EuGene	CDS	212233929	212234039	NA	+	0	ID=CDS:Ha412HOChr04g0194261.13;Parent=mRNA:Ha412HOChr04g0194261;Ontology_term=SO:0000004;est_cons=100.0;est_incons=0.0;	NA	CDS:Ha412HOChr04g0194261.13	mRNA:Ha412HOChr04g0194261	NA	NA	SO:0000004	100.0	0.0	NA	NA
Ha412HOChr04	EuGene	CDS	212234114	212234212	NA	+	0	ID=CDS:Ha412HOChr04g0194261.14;Parent=mRNA:Ha412HOChr04g0194261;Ontology_term=SO:0000004;est_cons=100.0;est_incons=0.0;	NA	CDS:Ha412HOChr04g0194261.14	mRNA:Ha412HOChr04g0194261	NA	NA	SO:0000004	100.0	0.0	NA	NA
Ha412HOChr04	EuGene	CDS	212234881	212235006	NA	+	0	ID=CDS:Ha412HOChr04g0194261.15;Parent=mRNA:Ha412HOChr04g0194261;Ontology_term=SO:0000197;est_cons=100.0;est_incons=0.0;	NA	CDS:Ha412HOChr04g0194261.15	mRNA:Ha412HOChr04g0194261	NA	NA	SO:0000197	100.0	0.0	NA	NA
Ha412HOChr04	EuGene	three_prime_UTR	212235007	212235392	NA	+	NA	ID=three_prime_UTR:Ha412HOChr04g0194261.30;Parent=mRNA:Ha412HOChr04g0194261;Ontology_term=SO:0000205;est_cons=100.0;est_incons=0.0;	NA	three_prime_UTR:Ha412HOChr04g0194261.30	mRNA:Ha412HOChr04g0194261	NA	NA	SO:0000205	100.0	0.0	NA	NA
Ha412HOChr04	EuGene	gene	212236087	212237754	NA	-	NA	ID=gene:Ha412HOChr04g0194271;Name=Ha412HOChr04g0194271;locus_tag=Ha412HOChr04g0194271;	Ha412HOChr04g0194271	gene:Ha412HOChr04g0194271	NA	Ha412HOChr04g0194271	NA	NA	NA	NA	NA	NA
Ha412HOChr04	EuGene	mRNA	212236087	212237754	NA	-	NA	ID=mRNA:Ha412HOChr04g0194271;Parent=gene:Ha412HOChr04g0194271;Name=Ha412HOChr04g0194271;locus_tag=Ha412HOChr04g0194271;product=Putative%20transcription%20factor%20interactor%20and%20regulator%20ARID%20family;Ontology_term=GO:0005634,GO:0016021,GO:0003677,GO:0005388,GO:0005509,GO:0005524,GO:0008270,GO:0016301,GO:0030246,GO:0016310,GO:0070588,GO:0099132;	Ha412HOChr04g0194271	mRNA:Ha412HOChr04g0194271	gene:Ha412HOChr04g0194271	Ha412HOChr04g0194271	Putative%20transcription%20factor%20interactor%20and%20regulator%20ARID%20family	GO:0005634,GO:0016021,GO:0003677,GO:0005388,GO:0005509,GO:0005524,GO:0008270,GO:0016301,GO:0030246,GO:0016310,GO:0070588,GO:0099132	NA	NA	NA	NA
Ha412HOChr04	EuGene	exon	212236087	212237754	NA	-	NA	ID=exon:Ha412HOChr04g0194271.1;Parent=mRNA:Ha412HOChr04g0194271;Ontology_term=SO:0000147;	NA	exon:Ha412HOChr04g0194271.1	mRNA:Ha412HOChr04g0194271	NA	NA	SO:0000147	NA	NA	NA	NA
Ha412HOChr04	EuGene	CDS	212236087	212237754	NA	-	0	ID=CDS:Ha412HOChr04g0194271.1;Parent=mRNA:Ha412HOChr04g0194271;Ontology_term=SO:0005845;est_cons=0.0;est_incons=0.0;	NA	CDS:Ha412HOChr04g0194271.1	mRNA:Ha412HOChr04g0194271	NA	NA	SO:0005845	0.0	0.0	NA	NA
Ha412HOChr04	EuGene	gene	212238292	212239956	NA	-	NA	ID=gene:Ha412HOChr04g0194281;Name=Ha412HOChr04g0194281;locus_tag=Ha412HOChr04g0194281;	Ha412HOChr04g0194281	gene:Ha412HOChr04g0194281	NA	Ha412HOChr04g0194281	NA	NA	NA	NA	NA	NA
Ha412HOChr04	EuGene	mRNA	212238292	212239956	NA	-	NA	ID=mRNA:Ha412HOChr04g0194281;Parent=gene:Ha412HOChr04g0194281;Name=Ha412HOChr04g0194281;locus_tag=Ha412HOChr04g0194281;product=Putative%20transcription%20factor%20interactor%20and%20regulator%20ARID%20family;Ontology_term=GO:0005634,GO:0016021,GO:0003677,GO:0005388,GO:0005509,GO:0005524,GO:0008270,GO:0016301,GO:0030246,GO:0016310,GO:0070588,GO:0099132;	Ha412HOChr04g0194281	mRNA:Ha412HOChr04g0194281	gene:Ha412HOChr04g0194281	Ha412HOChr04g0194281	Putative%20transcription%20factor%20interactor%20and%20regulator%20ARID%20family	GO:0005634,GO:0016021,GO:0003677,GO:0005388,GO:0005509,GO:0005524,GO:0008270,GO:0016301,GO:0030246,GO:0016310,GO:0070588,GO:0099132	NA	NA	NA	NA
Ha412HOChr04	EuGene	exon	212238292	212239956	NA	-	NA	ID=exon:Ha412HOChr04g0194281.1;Parent=mRNA:Ha412HOChr04g0194281;Ontology_term=SO:0000147;	NA	exon:Ha412HOChr04g0194281.1	mRNA:Ha412HOChr04g0194281	NA	NA	SO:0000147	NA	NA	NA	NA
Ha412HOChr04	EuGene	CDS	212238292	212239956	NA	-	0	ID=CDS:Ha412HOChr04g0194281.1;Parent=mRNA:Ha412HOChr04g0194281;Ontology_term=SO:0005845;est_cons=0.0;est_incons=0.0;	NA	CDS:Ha412HOChr04g0194281.1	mRNA:Ha412HOChr04g0194281	NA	NA	SO:0005845	0.0	0.0	NA	NA
Ha412HOChr04	EuGene	gene	212240835	212242105	NA	+	NA	ID=gene:Ha412HOChr04g0194291;Name=Ha412HOChr04g0194291;locus_tag=Ha412HOChr04g0194291;	Ha412HOChr04g0194291	gene:Ha412HOChr04g0194291	NA	Ha412HOChr04g0194291	NA	NA	NA	NA	NA	NA
Ha412HOChr04	EuGene	mRNA	212240835	212242105	NA	+	NA	ID=mRNA:Ha412HOChr04g0194291;Parent=gene:Ha412HOChr04g0194291;Name=Ha412HOChr04g0194291;locus_tag=Ha412HOChr04g0194291;product=Putative%20nucleophile%20aminohydrolase;	Ha412HOChr04g0194291	mRNA:Ha412HOChr04g0194291	gene:Ha412HOChr04g0194291	Ha412HOChr04g0194291	Putative%20nucleophile%20aminohydrolase	NA	NA	NA	NA	NA
Ha412HOChr04	EuGene	exon	212240835	212241035	NA	+	NA	ID=exon:Ha412HOChr04g0194291.1;Parent=mRNA:Ha412HOChr04g0194291;Ontology_term=SO:0000200;	NA	exon:Ha412HOChr04g0194291.1	mRNA:Ha412HOChr04g0194291	NA	NA	SO:0000200	NA	NA	NA	NA
Ha412HOChr04	EuGene	exon	212241112	212241352	NA	+	NA	ID=exon:Ha412HOChr04g0194291.2;Parent=mRNA:Ha412HOChr04g0194291;Ontology_term=SO:0000004;	NA	exon:Ha412HOChr04g0194291.2	mRNA:Ha412HOChr04g0194291	NA	NA	SO:0000004	NA	NA	NA	NA
Ha412HOChr04	EuGene	exon	212241581	212241635	NA	+	NA	ID=exon:Ha412HOChr04g0194291.3;Parent=mRNA:Ha412HOChr04g0194291;Ontology_term=SO:0000004;	NA	exon:Ha412HOChr04g0194291.3	mRNA:Ha412HOChr04g0194291	NA	NA	SO:0000004	NA	NA	NA	NA
Ha412HOChr04	EuGene	exon	212241755	212242105	NA	+	NA	ID=exon:Ha412HOChr04g0194291.4;Parent=mRNA:Ha412HOChr04g0194291;Ontology_term=SO:0000202;	NA	exon:Ha412HOChr04g0194291.4	mRNA:Ha412HOChr04g0194291	NA	NA	SO:0000202	NA	NA	NA	NA
Ha412HOChr04	EuGene	five_prime_UTR	212240835	212240835	NA	+	NA	ID=five_prime_UTR:Ha412HOChr04g0194291.0;Parent=mRNA:Ha412HOChr04g0194291;Ontology_term=SO:0000204;est_cons=100.0;est_incons=0.0;	NA	five_prime_UTR:Ha412HOChr04g0194291.0	mRNA:Ha412HOChr04g0194291	NA	NA	SO:0000204	100.0	0.0	NA	NA
Ha412HOChr04	EuGene	CDS	212240836	212241035	NA	+	0	ID=CDS:Ha412HOChr04g0194291.1;Parent=mRNA:Ha412HOChr04g0194291;Ontology_term=SO:0000196;est_cons=100.0;est_incons=0.0;	NA	CDS:Ha412HOChr04g0194291.1	mRNA:Ha412HOChr04g0194291	NA	NA	SO:0000196	100.0	0.0	NA	NA
Ha412HOChr04	EuGene	CDS	212241112	212241352	NA	+	1	ID=CDS:Ha412HOChr04g0194291.2;Parent=mRNA:Ha412HOChr04g0194291;Ontology_term=SO:0000004;est_cons=100.0;est_incons=0.0;	NA	CDS:Ha412HOChr04g0194291.2	mRNA:Ha412HOChr04g0194291	NA	NA	SO:0000004	100.0	0.0	NA	NA
Ha412HOChr04	EuGene	CDS	212241581	212241635	NA	+	0	ID=CDS:Ha412HOChr04g0194291.3;Parent=mRNA:Ha412HOChr04g0194291;Ontology_term=SO:0000004;est_cons=100.0;est_incons=0.0;	NA	CDS:Ha412HOChr04g0194291.3	mRNA:Ha412HOChr04g0194291	NA	NA	SO:0000004	100.0	0.0	NA	NA
Ha412HOChr04	EuGene	CDS	212241755	212241960	NA	+	2	ID=CDS:Ha412HOChr04g0194291.4;Parent=mRNA:Ha412HOChr04g0194291;Ontology_term=SO:0000197;est_cons=100.0;est_incons=0.0;	NA	CDS:Ha412HOChr04g0194291.4	mRNA:Ha412HOChr04g0194291	NA	NA	SO:0000197	100.0	0.0	NA	NA
Ha412HOChr04	EuGene	three_prime_UTR	212241961	212242105	NA	+	NA	ID=three_prime_UTR:Ha412HOChr04g0194291.8;Parent=mRNA:Ha412HOChr04g0194291;Ontology_term=SO:0000205;est_cons=100.0;est_incons=0.0;	NA	three_prime_UTR:Ha412HOChr04g0194291.8	mRNA:Ha412HOChr04g0194291	NA	NA	SO:0000205	100.0	0.0	NA	NA
Ha412HOChr04	EuGene	gene	212246551	212253518	NA	+	NA	ID=gene:Ha412HOChr04g0194301;Name=Ha412HOChr04g0194301;locus_tag=Ha412HOChr04g0194301;	Ha412HOChr04g0194301	gene:Ha412HOChr04g0194301	NA	Ha412HOChr04g0194301	NA	NA	NA	NA	NA	NA
Ha412HOChr04	EuGene	mRNA	212246551	212253518	NA	+	NA	ID=mRNA:Ha412HOChr04g0194301;Parent=gene:Ha412HOChr04g0194301;Name=Ha412HOChr04g0194301;locus_tag=Ha412HOChr04g0194301;product=Putative%20peptide-N%284%29-%28N-acetyl-beta-glucosaminyl%29asparagine%20amidase;Ontology_term=GO:0005634,GO:0005829,GO:0009055,GO:0015035,GO:0015038,GO:0006879,GO:0022900,GO:0045454;ec_number=3.5.1.52;	Ha412HOChr04g0194301	mRNA:Ha412HOChr04g0194301	gene:Ha412HOChr04g0194301	Ha412HOChr04g0194301	Putative%20peptide-N%284%29-%28N-acetyl-beta-glucosaminyl%29asparagine%20amidase	GO:0005634,GO:0005829,GO:0009055,GO:0015035,GO:0015038,GO:0006879,GO:0022900,GO:0045454	NA	NA	3.5.1.52	NA
Ha412HOChr04	EuGene	exon	212246551	212246814	NA	+	NA	ID=exon:Ha412HOChr04g0194301.1;Parent=mRNA:Ha412HOChr04g0194301;Ontology_term=SO:0000200;	NA	exon:Ha412HOChr04g0194301.1	mRNA:Ha412HOChr04g0194301	NA	NA	SO:0000200	NA	NA	NA	NA
Ha412HOChr04	EuGene	exon	212250369	212250443	NA	+	NA	ID=exon:Ha412HOChr04g0194301.2;Parent=mRNA:Ha412HOChr04g0194301;Ontology_term=SO:0000004;	NA	exon:Ha412HOChr04g0194301.2	mRNA:Ha412HOChr04g0194301	NA	NA	SO:0000004	NA	NA	NA	NA
Ha412HOChr04	EuGene	exon	212251179	212251892	NA	+	NA	ID=exon:Ha412HOChr04g0194301.3;Parent=mRNA:Ha412HOChr04g0194301;Ontology_term=SO:0000004;	NA	exon:Ha412HOChr04g0194301.3	mRNA:Ha412HOChr04g0194301	NA	NA	SO:0000004	NA	NA	NA	NA
Ha412HOChr04	EuGene	exon	212253000	212253518	NA	+	NA	ID=exon:Ha412HOChr04g0194301.4;Parent=mRNA:Ha412HOChr04g0194301;Ontology_term=SO:0000202;	NA	exon:Ha412HOChr04g0194301.4	mRNA:Ha412HOChr04g0194301	NA	NA	SO:0000202	NA	NA	NA	NA
Ha412HOChr04	EuGene	five_prime_UTR	212246551	212246649	NA	+	NA	ID=five_prime_UTR:Ha412HOChr04g0194301.0;Parent=mRNA:Ha412HOChr04g0194301;Ontology_term=SO:0000204;est_cons=100.0;est_incons=0.0;	NA	five_prime_UTR:Ha412HOChr04g0194301.0	mRNA:Ha412HOChr04g0194301	NA	NA	SO:0000204	100.0	0.0	NA	NA
Ha412HOChr04	EuGene	CDS	212246650	212246814	NA	+	0	ID=CDS:Ha412HOChr04g0194301.1;Parent=mRNA:Ha412HOChr04g0194301;Ontology_term=SO:0000196;est_cons=100.0;est_incons=0.0;	NA	CDS:Ha412HOChr04g0194301.1	mRNA:Ha412HOChr04g0194301	NA	NA	SO:0000196	100.0	0.0	NA	NA
Ha412HOChr04	EuGene	CDS	212250369	212250443	NA	+	0	ID=CDS:Ha412HOChr04g0194301.2;Parent=mRNA:Ha412HOChr04g0194301;Ontology_term=SO:0000004;est_cons=100.0;est_incons=0.0;	NA	CDS:Ha412HOChr04g0194301.2	mRNA:Ha412HOChr04g0194301	NA	NA	SO:0000004	100.0	0.0	NA	NA
Ha412HOChr04	EuGene	CDS	212251179	212251892	NA	+	0	ID=CDS:Ha412HOChr04g0194301.3;Parent=mRNA:Ha412HOChr04g0194301;Ontology_term=SO:0000004;est_cons=100.0;est_incons=0.0;	NA	CDS:Ha412HOChr04g0194301.3	mRNA:Ha412HOChr04g0194301	NA	NA	SO:0000004	100.0	0.0	NA	NA
Ha412HOChr04	EuGene	CDS	212253000	212253515	NA	+	0	ID=CDS:Ha412HOChr04g0194301.4;Parent=mRNA:Ha412HOChr04g0194301;Ontology_term=SO:0000197;est_cons=100.0;est_incons=0.0;	NA	CDS:Ha412HOChr04g0194301.4	mRNA:Ha412HOChr04g0194301	NA	NA	SO:0000197	100.0	0.0	NA	NA
Ha412HOChr04	EuGene	three_prime_UTR	212253516	212253518	NA	+	NA	ID=three_prime_UTR:Ha412HOChr04g0194301.8;Parent=mRNA:Ha412HOChr04g0194301;Ontology_term=SO:0000205;est_cons=100.0;est_incons=0.0;	NA	three_prime_UTR:Ha412HOChr04g0194301.8	mRNA:Ha412HOChr04g0194301	NA	NA	SO:0000205	100.0	0.0	NA	NA
Ha412HOChr04	EuGene	gene	212258895	212263155	NA	-	NA	ID=gene:Ha412HOChr04g0194311;Name=Ha412HOChr04g0194311;locus_tag=Ha412HOChr04g0194311;	Ha412HOChr04g0194311	gene:Ha412HOChr04g0194311	NA	Ha412HOChr04g0194311	NA	NA	NA	NA	NA	NA
Ha412HOChr04	EuGene	mRNA	212258895	212263155	NA	-	NA	ID=mRNA:Ha412HOChr04g0194311;Parent=gene:Ha412HOChr04g0194311;Name=Ha412HOChr04g0194311;locus_tag=Ha412HOChr04g0194311;product=Putative%20transcription%20factor%20C2H2%20family;Ontology_term=GO:0016021,GO:0016874,GO:0046872;	Ha412HOChr04g0194311	mRNA:Ha412HOChr04g0194311	gene:Ha412HOChr04g0194311	Ha412HOChr04g0194311	Putative%20transcription%20factor%20C2H2%20family	GO:0016021,GO:0016874,GO:0046872	NA	NA	NA	NA
Ha412HOChr04	EuGene	exon	212258895	212259686	NA	-	NA	ID=exon:Ha412HOChr04g0194311.1;Parent=mRNA:Ha412HOChr04g0194311;Ontology_term=SO:0000147;	NA	exon:Ha412HOChr04g0194311.1	mRNA:Ha412HOChr04g0194311	NA	NA	SO:0000147	NA	NA	NA	NA
Ha412HOChr04	EuGene	exon	212263014	212263155	NA	-	NA	ID=exon:Ha412HOChr04g0194311.utr4;Parent=mRNA:Ha412HOChr04g0194311;Ontology_term=SO:0000204;	NA	exon:Ha412HOChr04g0194311.utr4	mRNA:Ha412HOChr04g0194311	NA	NA	SO:0000204	NA	NA	NA	NA
Ha412HOChr04	EuGene	three_prime_UTR	212258895	212259009	NA	-	NA	ID=three_prime_UTR:Ha412HOChr04g0194311.0;Parent=mRNA:Ha412HOChr04g0194311;Ontology_term=SO:0000205;est_cons=100.0;est_incons=0.0;	NA	three_prime_UTR:Ha412HOChr04g0194311.0	mRNA:Ha412HOChr04g0194311	NA	NA	SO:0000205	100.0	0.0	NA	NA
Ha412HOChr04	EuGene	CDS	212259010	212259648	NA	-	0	ID=CDS:Ha412HOChr04g0194311.1;Parent=mRNA:Ha412HOChr04g0194311;Ontology_term=SO:0005845;est_cons=100.0;est_incons=0.0;	NA	CDS:Ha412HOChr04g0194311.1	mRNA:Ha412HOChr04g0194311	NA	NA	SO:0005845	100.0	0.0	NA	NA
Ha412HOChr04	EuGene	five_prime_UTR	212259649	212259686	NA	-	NA	ID=five_prime_UTR:Ha412HOChr04g0194311.2;Parent=mRNA:Ha412HOChr04g0194311;Ontology_term=SO:0000204;est_cons=100.0;est_incons=0.0;	NA	five_prime_UTR:Ha412HOChr04g0194311.2	mRNA:Ha412HOChr04g0194311	NA	NA	SO:0000204	100.0	0.0	NA	NA
Ha412HOChr04	EuGene	five_prime_UTR	212263014	212263155	NA	-	NA	ID=five_prime_UTR:Ha412HOChr04g0194311.4;Parent=mRNA:Ha412HOChr04g0194311;Ontology_term=SO:0000204;est_cons=100.0;est_incons=0.0;	NA	five_prime_UTR:Ha412HOChr04g0194311.4	mRNA:Ha412HOChr04g0194311	NA	NA	SO:0000204	100.0	0.0	NA	NA
Ha412HOChr04	EuGene	gene	212266164	212267970	NA	-	NA	ID=gene:Ha412HOChr04g0194321;Name=Ha412HOChr04g0194321;locus_tag=Ha412HOChr04g0194321;	Ha412HOChr04g0194321	gene:Ha412HOChr04g0194321	NA	Ha412HOChr04g0194321	NA	NA	NA	NA	NA	NA
Ha412HOChr04	EuGene	mRNA	212266164	212267970	NA	-	NA	ID=mRNA:Ha412HOChr04g0194321;Parent=gene:Ha412HOChr04g0194321;Name=Ha412HOChr04g0194321;locus_tag=Ha412HOChr04g0194321;product=Putative%20transcription%20factor%20Znf-LSD%20family;	Ha412HOChr04g0194321	mRNA:Ha412HOChr04g0194321	gene:Ha412HOChr04g0194321	Ha412HOChr04g0194321	Putative%20transcription%20factor%20Znf-LSD%20family	NA	NA	NA	NA	NA
Ha412HOChr04	EuGene	exon	212266164	212266502	NA	-	NA	ID=exon:Ha412HOChr04g0194321.4;Parent=mRNA:Ha412HOChr04g0194321;Ontology_term=SO:0000202;	NA	exon:Ha412HOChr04g0194321.4	mRNA:Ha412HOChr04g0194321	NA	NA	SO:0000202	NA	NA	NA	NA
Ha412HOChr04	EuGene	exon	212267086	212267195	NA	-	NA	ID=exon:Ha412HOChr04g0194321.3;Parent=mRNA:Ha412HOChr04g0194321;Ontology_term=SO:0000004;	NA	exon:Ha412HOChr04g0194321.3	mRNA:Ha412HOChr04g0194321	NA	NA	SO:0000004	NA	NA	NA	NA
Ha412HOChr04	EuGene	exon	212267292	212267399	NA	-	NA	ID=exon:Ha412HOChr04g0194321.2;Parent=mRNA:Ha412HOChr04g0194321;Ontology_term=SO:0000004;	NA	exon:Ha412HOChr04g0194321.2	mRNA:Ha412HOChr04g0194321	NA	NA	SO:0000004	NA	NA	NA	NA
Ha412HOChr04	EuGene	exon	212267845	212267970	NA	-	NA	ID=exon:Ha412HOChr04g0194321.1;Parent=mRNA:Ha412HOChr04g0194321;Ontology_term=SO:0000200;	NA	exon:Ha412HOChr04g0194321.1	mRNA:Ha412HOChr04g0194321	NA	NA	SO:0000200	NA	NA	NA	NA
Ha412HOChr04	EuGene	three_prime_UTR	212266164	212266424	NA	-	NA	ID=three_prime_UTR:Ha412HOChr04g0194321.0;Parent=mRNA:Ha412HOChr04g0194321;Ontology_term=SO:0000205;est_cons=100.0;est_incons=0.0;	NA	three_prime_UTR:Ha412HOChr04g0194321.0	mRNA:Ha412HOChr04g0194321	NA	NA	SO:0000205	100.0	0.0	NA	NA
Ha412HOChr04	EuGene	CDS	212266425	212266502	NA	-	0	ID=CDS:Ha412HOChr04g0194321.4;Parent=mRNA:Ha412HOChr04g0194321;Ontology_term=SO:0000197;est_cons=100.0;est_incons=0.0;	NA	CDS:Ha412HOChr04g0194321.4	mRNA:Ha412HOChr04g0194321	NA	NA	SO:0000197	100.0	0.0	NA	NA
Ha412HOChr04	EuGene	CDS	212267086	212267195	NA	-	2	ID=CDS:Ha412HOChr04g0194321.3;Parent=mRNA:Ha412HOChr04g0194321;Ontology_term=SO:0000004;est_cons=100.0;est_incons=0.0;	NA	CDS:Ha412HOChr04g0194321.3	mRNA:Ha412HOChr04g0194321	NA	NA	SO:0000004	100.0	0.0	NA	NA
Ha412HOChr04	EuGene	CDS	212267292	212267399	NA	-	2	ID=CDS:Ha412HOChr04g0194321.2;Parent=mRNA:Ha412HOChr04g0194321;Ontology_term=SO:0000004;est_cons=100.0;est_incons=0.0;	NA	CDS:Ha412HOChr04g0194321.2	mRNA:Ha412HOChr04g0194321	NA	NA	SO:0000004	100.0	0.0	NA	NA
Ha412HOChr04	EuGene	CDS	212267845	212267857	NA	-	0	ID=CDS:Ha412HOChr04g0194321.1;Parent=mRNA:Ha412HOChr04g0194321;Ontology_term=SO:0000196;est_cons=100.0;est_incons=0.0;	NA	CDS:Ha412HOChr04g0194321.1	mRNA:Ha412HOChr04g0194321	NA	NA	SO:0000196	100.0	0.0	NA	NA
Ha412HOChr04	EuGene	five_prime_UTR	212267858	212267970	NA	-	NA	ID=five_prime_UTR:Ha412HOChr04g0194321.8;Parent=mRNA:Ha412HOChr04g0194321;Ontology_term=SO:0000204;est_cons=100.0;est_incons=0.0;	NA	five_prime_UTR:Ha412HOChr04g0194321.8	mRNA:Ha412HOChr04g0194321	NA	NA	SO:0000204	100.0	0.0	NA	NA
Ha412HOChr04	EuGene	gene	212268148	212273162	NA	-	NA	ID=gene:Ha412HOChr04g0194331;Name=Ha412HOChr04g0194331;locus_tag=Ha412HOChr04g0194331;	Ha412HOChr04g0194331	gene:Ha412HOChr04g0194331	NA	Ha412HOChr04g0194331	NA	NA	NA	NA	NA	NA
Ha412HOChr04	EuGene	mRNA	212268148	212273162	NA	-	NA	ID=mRNA:Ha412HOChr04g0194331;Parent=gene:Ha412HOChr04g0194331;Name=Ha412HOChr04g0194331;locus_tag=Ha412HOChr04g0194331;product=hypothetical%20protein;	Ha412HOChr04g0194331	mRNA:Ha412HOChr04g0194331	gene:Ha412HOChr04g0194331	Ha412HOChr04g0194331	hypothetical%20protein	NA	NA	NA	NA	NA
Ha412HOChr04	EuGene	exon	212268148	212268290	NA	-	NA	ID=exon:Ha412HOChr04g0194331.9;Parent=mRNA:Ha412HOChr04g0194331;Ontology_term=SO:0000202;	NA	exon:Ha412HOChr04g0194331.9	mRNA:Ha412HOChr04g0194331	NA	NA	SO:0000202	NA	NA	NA	NA
Ha412HOChr04	EuGene	exon	212268377	212268481	NA	-	NA	ID=exon:Ha412HOChr04g0194331.8;Parent=mRNA:Ha412HOChr04g0194331;Ontology_term=SO:0000004;	NA	exon:Ha412HOChr04g0194331.8	mRNA:Ha412HOChr04g0194331	NA	NA	SO:0000004	NA	NA	NA	NA
Ha412HOChr04	EuGene	exon	212269556	212269657	NA	-	NA	ID=exon:Ha412HOChr04g0194331.7;Parent=mRNA:Ha412HOChr04g0194331;Ontology_term=SO:0000004;	NA	exon:Ha412HOChr04g0194331.7	mRNA:Ha412HOChr04g0194331	NA	NA	SO:0000004	NA	NA	NA	NA
Ha412HOChr04	EuGene	exon	212269742	212269843	NA	-	NA	ID=exon:Ha412HOChr04g0194331.6;Parent=mRNA:Ha412HOChr04g0194331;Ontology_term=SO:0000004;	NA	exon:Ha412HOChr04g0194331.6	mRNA:Ha412HOChr04g0194331	NA	NA	SO:0000004	NA	NA	NA	NA
Ha412HOChr04	EuGene	exon	212270558	212270629	NA	-	NA	ID=exon:Ha412HOChr04g0194331.5;Parent=mRNA:Ha412HOChr04g0194331;Ontology_term=SO:0000004;	NA	exon:Ha412HOChr04g0194331.5	mRNA:Ha412HOChr04g0194331	NA	NA	SO:0000004	NA	NA	NA	NA
Ha412HOChr04	EuGene	exon	212270813	212270917	NA	-	NA	ID=exon:Ha412HOChr04g0194331.4;Parent=mRNA:Ha412HOChr04g0194331;Ontology_term=SO:0000004;	NA	exon:Ha412HOChr04g0194331.4	mRNA:Ha412HOChr04g0194331	NA	NA	SO:0000004	NA	NA	NA	NA
Ha412HOChr04	EuGene	exon	212271884	212271982	NA	-	NA	ID=exon:Ha412HOChr04g0194331.3;Parent=mRNA:Ha412HOChr04g0194331;Ontology_term=SO:0000004;	NA	exon:Ha412HOChr04g0194331.3	mRNA:Ha412HOChr04g0194331	NA	NA	SO:0000004	NA	NA	NA	NA
Ha412HOChr04	EuGene	exon	212272267	212272386	NA	-	NA	ID=exon:Ha412HOChr04g0194331.2;Parent=mRNA:Ha412HOChr04g0194331;Ontology_term=SO:0000004;	NA	exon:Ha412HOChr04g0194331.2	mRNA:Ha412HOChr04g0194331	NA	NA	SO:0000004	NA	NA	NA	NA
Ha412HOChr04	EuGene	exon	212272875	212273162	NA	-	NA	ID=exon:Ha412HOChr04g0194331.1;Parent=mRNA:Ha412HOChr04g0194331;Ontology_term=SO:0000200;	NA	exon:Ha412HOChr04g0194331.1	mRNA:Ha412HOChr04g0194331	NA	NA	SO:0000200	NA	NA	NA	NA
Ha412HOChr04	EuGene	CDS	212268148	212268290	NA	-	2	ID=CDS:Ha412HOChr04g0194331.9;Parent=mRNA:Ha412HOChr04g0194331;Ontology_term=SO:0000197;est_cons=51.0;est_incons=0.0;	NA	CDS:Ha412HOChr04g0194331.9	mRNA:Ha412HOChr04g0194331	NA	NA	SO:0000197	51.0	0.0	NA	NA
Ha412HOChr04	EuGene	CDS	212268377	212268481	NA	-	2	ID=CDS:Ha412HOChr04g0194331.8;Parent=mRNA:Ha412HOChr04g0194331;Ontology_term=SO:0000004;est_cons=100.0;est_incons=0.0;	NA	CDS:Ha412HOChr04g0194331.8	mRNA:Ha412HOChr04g0194331	NA	NA	SO:0000004	100.0	0.0	NA	NA
Ha412HOChr04	EuGene	CDS	212269556	212269657	NA	-	2	ID=CDS:Ha412HOChr04g0194331.7;Parent=mRNA:Ha412HOChr04g0194331;Ontology_term=SO:0000004;est_cons=100.0;est_incons=0.0;	NA	CDS:Ha412HOChr04g0194331.7	mRNA:Ha412HOChr04g0194331	NA	NA	SO:0000004	100.0	0.0	NA	NA
Ha412HOChr04	EuGene	CDS	212269742	212269843	NA	-	2	ID=CDS:Ha412HOChr04g0194331.6;Parent=mRNA:Ha412HOChr04g0194331;Ontology_term=SO:0000004;est_cons=100.0;est_incons=0.0;	NA	CDS:Ha412HOChr04g0194331.6	mRNA:Ha412HOChr04g0194331	NA	NA	SO:0000004	100.0	0.0	NA	NA
Ha412HOChr04	EuGene	CDS	212270558	212270629	NA	-	2	ID=CDS:Ha412HOChr04g0194331.5;Parent=mRNA:Ha412HOChr04g0194331;Ontology_term=SO:0000004;est_cons=100.0;est_incons=0.0;	NA	CDS:Ha412HOChr04g0194331.5	mRNA:Ha412HOChr04g0194331	NA	NA	SO:0000004	100.0	0.0	NA	NA
Ha412HOChr04	EuGene	CDS	212270813	212270917	NA	-	2	ID=CDS:Ha412HOChr04g0194331.4;Parent=mRNA:Ha412HOChr04g0194331;Ontology_term=SO:0000004;est_cons=100.0;est_incons=0.0;	NA	CDS:Ha412HOChr04g0194331.4	mRNA:Ha412HOChr04g0194331	NA	NA	SO:0000004	100.0	0.0	NA	NA
Ha412HOChr04	EuGene	CDS	212271884	212271982	NA	-	2	ID=CDS:Ha412HOChr04g0194331.3;Parent=mRNA:Ha412HOChr04g0194331;Ontology_term=SO:0000004;est_cons=100.0;est_incons=0.0;	NA	CDS:Ha412HOChr04g0194331.3	mRNA:Ha412HOChr04g0194331	NA	NA	SO:0000004	100.0	0.0	NA	NA
Ha412HOChr04	EuGene	CDS	212272267	212272386	NA	-	2	ID=CDS:Ha412HOChr04g0194331.2;Parent=mRNA:Ha412HOChr04g0194331;Ontology_term=SO:0000004;est_cons=100.0;est_incons=0.0;	NA	CDS:Ha412HOChr04g0194331.2	mRNA:Ha412HOChr04g0194331	NA	NA	SO:0000004	100.0	0.0	NA	NA
Ha412HOChr04	EuGene	CDS	212272875	212273139	NA	-	0	ID=CDS:Ha412HOChr04g0194331.1;Parent=mRNA:Ha412HOChr04g0194331;Ontology_term=SO:0000196;est_cons=57.7;est_incons=0.0;	NA	CDS:Ha412HOChr04g0194331.1	mRNA:Ha412HOChr04g0194331	NA	NA	SO:0000196	57.7	0.0	NA	NA
Ha412HOChr04	EuGene	five_prime_UTR	212273140	212273162	NA	-	NA	ID=five_prime_UTR:Ha412HOChr04g0194331.17;Parent=mRNA:Ha412HOChr04g0194331;Ontology_term=SO:0000204;est_cons=0.0;est_incons=0.0;	NA	five_prime_UTR:Ha412HOChr04g0194331.17	mRNA:Ha412HOChr04g0194331	NA	NA	SO:0000204	0.0	0.0	NA	NA
Ha412HOChr04	EuGene	gene	212270792	212271991	NA	+	NA	ID=gene:Ha412HOChr04g0194341;Name=Ha412HOChr04g0194341;locus_tag=Ha412HOChr04g0194341;	Ha412HOChr04g0194341	gene:Ha412HOChr04g0194341	NA	Ha412HOChr04g0194341	NA	NA	NA	NA	NA	NA
Ha412HOChr04	EuGene	mRNA	212270792	212271991	NA	+	NA	ID=mRNA:Ha412HOChr04g0194341;Parent=gene:Ha412HOChr04g0194341;Name=Ha412HOChr04g0194341;locus_tag=Ha412HOChr04g0194341;product=hypothetical%20protein;	Ha412HOChr04g0194341	mRNA:Ha412HOChr04g0194341	gene:Ha412HOChr04g0194341	Ha412HOChr04g0194341	hypothetical%20protein	NA	NA	NA	NA	NA
Ha412HOChr04	EuGene	exon	212270792	212270920	NA	+	NA	ID=exon:Ha412HOChr04g0194341.1;Parent=mRNA:Ha412HOChr04g0194341;Ontology_term=SO:0000200;	NA	exon:Ha412HOChr04g0194341.1	mRNA:Ha412HOChr04g0194341	NA	NA	SO:0000200	NA	NA	NA	NA
Ha412HOChr04	EuGene	exon	212271887	212271991	NA	+	NA	ID=exon:Ha412HOChr04g0194341.2;Parent=mRNA:Ha412HOChr04g0194341;Ontology_term=SO:0000202;	NA	exon:Ha412HOChr04g0194341.2	mRNA:Ha412HOChr04g0194341	NA	NA	SO:0000202	NA	NA	NA	NA
Ha412HOChr04	EuGene	CDS	212270792	212270920	NA	+	0	ID=CDS:Ha412HOChr04g0194341.1;Parent=mRNA:Ha412HOChr04g0194341;Ontology_term=SO:0000196;est_cons=71.3;est_incons=0.0;	NA	CDS:Ha412HOChr04g0194341.1	mRNA:Ha412HOChr04g0194341	NA	NA	SO:0000196	71.3	0.0	NA	NA
Ha412HOChr04	EuGene	CDS	212271887	212271991	NA	+	0	ID=CDS:Ha412HOChr04g0194341.2;Parent=mRNA:Ha412HOChr04g0194341;Ontology_term=SO:0000197;est_cons=74.3;est_incons=0.0;	NA	CDS:Ha412HOChr04g0194341.2	mRNA:Ha412HOChr04g0194341	NA	NA	SO:0000197	74.3	0.0	NA	NA
Ha412HOChr04	EuGene	gene	212278134	212286168	NA	-	NA	ID=gene:Ha412HOChr04g0194351;Name=Ha412HOChr04g0194351;locus_tag=Ha412HOChr04g0194351;	Ha412HOChr04g0194351	gene:Ha412HOChr04g0194351	NA	Ha412HOChr04g0194351	NA	NA	NA	NA	NA	NA
Ha412HOChr04	EuGene	mRNA	212278134	212286168	NA	-	NA	ID=mRNA:Ha412HOChr04g0194351;Parent=gene:Ha412HOChr04g0194351;Name=RPB2,Ha412HOChr04g0194351;locus_tag=Ha412HOChr04g0194351;product=DNA-directed%20RNA%20polymerase%20II%20subunit%20RPB2;Ontology_term=GO:0005665,GO:0005829,GO:0009506,GO:0001055,GO:0003677,GO:0032549,GO:0046872,GO:0006366,GO:0035196;Dbxref=PMID:8616257;ec_number=2.7.7.6;	RPB2,Ha412HOChr04g0194351	mRNA:Ha412HOChr04g0194351	gene:Ha412HOChr04g0194351	Ha412HOChr04g0194351	DNA-directed%20RNA%20polymerase%20II%20subunit%20RPB2	GO:0005665,GO:0005829,GO:0009506,GO:0001055,GO:0003677,GO:0032549,GO:0046872,GO:0006366,GO:0035196	NA	NA	2.7.7.6	PMID:8616257
Ha412HOChr04	EuGene	exon	212278134	212279151	NA	-	NA	ID=exon:Ha412HOChr04g0194351.24;Parent=mRNA:Ha412HOChr04g0194351;Ontology_term=SO:0000202;	NA	exon:Ha412HOChr04g0194351.24	mRNA:Ha412HOChr04g0194351	NA	NA	SO:0000202	NA	NA	NA	NA
Ha412HOChr04	EuGene	exon	212279225	212279524	NA	-	NA	ID=exon:Ha412HOChr04g0194351.23;Parent=mRNA:Ha412HOChr04g0194351;Ontology_term=SO:0000004;	NA	exon:Ha412HOChr04g0194351.23	mRNA:Ha412HOChr04g0194351	NA	NA	SO:0000004	NA	NA	NA	NA
Ha412HOChr04	EuGene	exon	212279612	212279758	NA	-	NA	ID=exon:Ha412HOChr04g0194351.22;Parent=mRNA:Ha412HOChr04g0194351;Ontology_term=SO:0000004;	NA	exon:Ha412HOChr04g0194351.22	mRNA:Ha412HOChr04g0194351	NA	NA	SO:0000004	NA	NA	NA	NA
Ha412HOChr04	EuGene	exon	212279841	212279894	NA	-	NA	ID=exon:Ha412HOChr04g0194351.21;Parent=mRNA:Ha412HOChr04g0194351;Ontology_term=SO:0000004;	NA	exon:Ha412HOChr04g0194351.21	mRNA:Ha412HOChr04g0194351	NA	NA	SO:0000004	NA	NA	NA	NA
Ha412HOChr04	EuGene	exon	212280113	212280182	NA	-	NA	ID=exon:Ha412HOChr04g0194351.20;Parent=mRNA:Ha412HOChr04g0194351;Ontology_term=SO:0000004;	NA	exon:Ha412HOChr04g0194351.20	mRNA:Ha412HOChr04g0194351	NA	NA	SO:0000004	NA	NA	NA	NA
Ha412HOChr04	EuGene	exon	212280273	212280388	NA	-	NA	ID=exon:Ha412HOChr04g0194351.19;Parent=mRNA:Ha412HOChr04g0194351;Ontology_term=SO:0000004;	NA	exon:Ha412HOChr04g0194351.19	mRNA:Ha412HOChr04g0194351	NA	NA	SO:0000004	NA	NA	NA	NA
Ha412HOChr04	EuGene	exon	212280474	212280569	NA	-	NA	ID=exon:Ha412HOChr04g0194351.18;Parent=mRNA:Ha412HOChr04g0194351;Ontology_term=SO:0000004;	NA	exon:Ha412HOChr04g0194351.18	mRNA:Ha412HOChr04g0194351	NA	NA	SO:0000004	NA	NA	NA	NA
Ha412HOChr04	EuGene	exon	212280646	212280723	NA	-	NA	ID=exon:Ha412HOChr04g0194351.17;Parent=mRNA:Ha412HOChr04g0194351;Ontology_term=SO:0000004;	NA	exon:Ha412HOChr04g0194351.17	mRNA:Ha412HOChr04g0194351	NA	NA	SO:0000004	NA	NA	NA	NA
Ha412HOChr04	EuGene	exon	212280815	212280940	NA	-	NA	ID=exon:Ha412HOChr04g0194351.16;Parent=mRNA:Ha412HOChr04g0194351;Ontology_term=SO:0000004;	NA	exon:Ha412HOChr04g0194351.16	mRNA:Ha412HOChr04g0194351	NA	NA	SO:0000004	NA	NA	NA	NA
Ha412HOChr04	EuGene	exon	212281229	212281333	NA	-	NA	ID=exon:Ha412HOChr04g0194351.15;Parent=mRNA:Ha412HOChr04g0194351;Ontology_term=SO:0000004;	NA	exon:Ha412HOChr04g0194351.15	mRNA:Ha412HOChr04g0194351	NA	NA	SO:0000004	NA	NA	NA	NA
Ha412HOChr04	EuGene	exon	212281434	212281589	NA	-	NA	ID=exon:Ha412HOChr04g0194351.14;Parent=mRNA:Ha412HOChr04g0194351;Ontology_term=SO:0000004;	NA	exon:Ha412HOChr04g0194351.14	mRNA:Ha412HOChr04g0194351	NA	NA	SO:0000004	NA	NA	NA	NA
Ha412HOChr04	EuGene	exon	212281687	212281803	NA	-	NA	ID=exon:Ha412HOChr04g0194351.13;Parent=mRNA:Ha412HOChr04g0194351;Ontology_term=SO:0000004;	NA	exon:Ha412HOChr04g0194351.13	mRNA:Ha412HOChr04g0194351	NA	NA	SO:0000004	NA	NA	NA	NA
Ha412HOChr04	EuGene	exon	212281904	212282011	NA	-	NA	ID=exon:Ha412HOChr04g0194351.12;Parent=mRNA:Ha412HOChr04g0194351;Ontology_term=SO:0000004;	NA	exon:Ha412HOChr04g0194351.12	mRNA:Ha412HOChr04g0194351	NA	NA	SO:0000004	NA	NA	NA	NA
Ha412HOChr04	EuGene	exon	212282220	212282296	NA	-	NA	ID=exon:Ha412HOChr04g0194351.11;Parent=mRNA:Ha412HOChr04g0194351;Ontology_term=SO:0000004;	NA	exon:Ha412HOChr04g0194351.11	mRNA:Ha412HOChr04g0194351	NA	NA	SO:0000004	NA	NA	NA	NA
Ha412HOChr04	EuGene	exon	212282426	212282498	NA	-	NA	ID=exon:Ha412HOChr04g0194351.10;Parent=mRNA:Ha412HOChr04g0194351;Ontology_term=SO:0000004;	NA	exon:Ha412HOChr04g0194351.10	mRNA:Ha412HOChr04g0194351	NA	NA	SO:0000004	NA	NA	NA	NA
Ha412HOChr04	EuGene	exon	212282615	212282752	NA	-	NA	ID=exon:Ha412HOChr04g0194351.9;Parent=mRNA:Ha412HOChr04g0194351;Ontology_term=SO:0000004;	NA	exon:Ha412HOChr04g0194351.9	mRNA:Ha412HOChr04g0194351	NA	NA	SO:0000004	NA	NA	NA	NA
Ha412HOChr04	EuGene	exon	212282839	212282883	NA	-	NA	ID=exon:Ha412HOChr04g0194351.8;Parent=mRNA:Ha412HOChr04g0194351;Ontology_term=SO:0000004;	NA	exon:Ha412HOChr04g0194351.8	mRNA:Ha412HOChr04g0194351	NA	NA	SO:0000004	NA	NA	NA	NA
Ha412HOChr04	EuGene	exon	212282995	212283115	NA	-	NA	ID=exon:Ha412HOChr04g0194351.7;Parent=mRNA:Ha412HOChr04g0194351;Ontology_term=SO:0000004;	NA	exon:Ha412HOChr04g0194351.7	mRNA:Ha412HOChr04g0194351	NA	NA	SO:0000004	NA	NA	NA	NA
Ha412HOChr04	EuGene	exon	212283309	212283395	NA	-	NA	ID=exon:Ha412HOChr04g0194351.6;Parent=mRNA:Ha412HOChr04g0194351;Ontology_term=SO:0000004;	NA	exon:Ha412HOChr04g0194351.6	mRNA:Ha412HOChr04g0194351	NA	NA	SO:0000004	NA	NA	NA	NA
Ha412HOChr04	EuGene	exon	212283490	212283554	NA	-	NA	ID=exon:Ha412HOChr04g0194351.5;Parent=mRNA:Ha412HOChr04g0194351;Ontology_term=SO:0000004;	NA	exon:Ha412HOChr04g0194351.5	mRNA:Ha412HOChr04g0194351	NA	NA	SO:0000004	NA	NA	NA	NA
Ha412HOChr04	EuGene	exon	212283690	212283887	NA	-	NA	ID=exon:Ha412HOChr04g0194351.4;Parent=mRNA:Ha412HOChr04g0194351;Ontology_term=SO:0000004;	NA	exon:Ha412HOChr04g0194351.4	mRNA:Ha412HOChr04g0194351	NA	NA	SO:0000004	NA	NA	NA	NA
Ha412HOChr04	EuGene	exon	212283993	212284283	NA	-	NA	ID=exon:Ha412HOChr04g0194351.3;Parent=mRNA:Ha412HOChr04g0194351;Ontology_term=SO:0000004;	NA	exon:Ha412HOChr04g0194351.3	mRNA:Ha412HOChr04g0194351	NA	NA	SO:0000004	NA	NA	NA	NA
Ha412HOChr04	EuGene	exon	212284349	212284570	NA	-	NA	ID=exon:Ha412HOChr04g0194351.2;Parent=mRNA:Ha412HOChr04g0194351;Ontology_term=SO:0000004;	NA	exon:Ha412HOChr04g0194351.2	mRNA:Ha412HOChr04g0194351	NA	NA	SO:0000004	NA	NA	NA	NA
Ha412HOChr04	EuGene	exon	212285817	212286168	NA	-	NA	ID=exon:Ha412HOChr04g0194351.1;Parent=mRNA:Ha412HOChr04g0194351;Ontology_term=SO:0000200;	NA	exon:Ha412HOChr04g0194351.1	mRNA:Ha412HOChr04g0194351	NA	NA	SO:0000200	NA	NA	NA	NA
Ha412HOChr04	EuGene	three_prime_UTR	212278134	212278608	NA	-	NA	ID=three_prime_UTR:Ha412HOChr04g0194351.0;Parent=mRNA:Ha412HOChr04g0194351;Ontology_term=SO:0000205;est_cons=100.0;est_incons=0.0;	NA	three_prime_UTR:Ha412HOChr04g0194351.0	mRNA:Ha412HOChr04g0194351	NA	NA	SO:0000205	100.0	0.0	NA	NA
Ha412HOChr04	EuGene	CDS	212278609	212279151	NA	-	0	ID=CDS:Ha412HOChr04g0194351.24;Parent=mRNA:Ha412HOChr04g0194351;Ontology_term=SO:0000197;est_cons=100.0;est_incons=0.0;	NA	CDS:Ha412HOChr04g0194351.24	mRNA:Ha412HOChr04g0194351	NA	NA	SO:0000197	100.0	0.0	NA	NA
Ha412HOChr04	EuGene	CDS	212279225	212279524	NA	-	0	ID=CDS:Ha412HOChr04g0194351.23;Parent=mRNA:Ha412HOChr04g0194351;Ontology_term=SO:0000004;est_cons=100.0;est_incons=0.0;	NA	CDS:Ha412HOChr04g0194351.23	mRNA:Ha412HOChr04g0194351	NA	NA	SO:0000004	100.0	0.0	NA	NA
Ha412HOChr04	EuGene	CDS	212279612	212279758	NA	-	0	ID=CDS:Ha412HOChr04g0194351.22;Parent=mRNA:Ha412HOChr04g0194351;Ontology_term=SO:0000004;est_cons=100.0;est_incons=0.0;	NA	CDS:Ha412HOChr04g0194351.22	mRNA:Ha412HOChr04g0194351	NA	NA	SO:0000004	100.0	0.0	NA	NA
Ha412HOChr04	EuGene	CDS	212279841	212279894	NA	-	0	ID=CDS:Ha412HOChr04g0194351.21;Parent=mRNA:Ha412HOChr04g0194351;Ontology_term=SO:0000004;est_cons=100.0;est_incons=0.0;	NA	CDS:Ha412HOChr04g0194351.21	mRNA:Ha412HOChr04g0194351	NA	NA	SO:0000004	100.0	0.0	NA	NA
Ha412HOChr04	EuGene	CDS	212280113	212280182	NA	-	1	ID=CDS:Ha412HOChr04g0194351.20;Parent=mRNA:Ha412HOChr04g0194351;Ontology_term=SO:0000004;est_cons=100.0;est_incons=0.0;	NA	CDS:Ha412HOChr04g0194351.20	mRNA:Ha412HOChr04g0194351	NA	NA	SO:0000004	100.0	0.0	NA	NA
Ha412HOChr04	EuGene	CDS	212280273	212280388	NA	-	0	ID=CDS:Ha412HOChr04g0194351.19;Parent=mRNA:Ha412HOChr04g0194351;Ontology_term=SO:0000004;est_cons=100.0;est_incons=0.0;	NA	CDS:Ha412HOChr04g0194351.19	mRNA:Ha412HOChr04g0194351	NA	NA	SO:0000004	100.0	0.0	NA	NA
Ha412HOChr04	EuGene	CDS	212280474	212280569	NA	-	0	ID=CDS:Ha412HOChr04g0194351.18;Parent=mRNA:Ha412HOChr04g0194351;Ontology_term=SO:0000004;est_cons=100.0;est_incons=0.0;	NA	CDS:Ha412HOChr04g0194351.18	mRNA:Ha412HOChr04g0194351	NA	NA	SO:0000004	100.0	0.0	NA	NA
Ha412HOChr04	EuGene	CDS	212280646	212280723	NA	-	0	ID=CDS:Ha412HOChr04g0194351.17;Parent=mRNA:Ha412HOChr04g0194351;Ontology_term=SO:0000004;est_cons=100.0;est_incons=0.0;	NA	CDS:Ha412HOChr04g0194351.17	mRNA:Ha412HOChr04g0194351	NA	NA	SO:0000004	100.0	0.0	NA	NA
Ha412HOChr04	EuGene	CDS	212280815	212280940	NA	-	0	ID=CDS:Ha412HOChr04g0194351.16;Parent=mRNA:Ha412HOChr04g0194351;Ontology_term=SO:0000004;est_cons=100.0;est_incons=0.0;	NA	CDS:Ha412HOChr04g0194351.16	mRNA:Ha412HOChr04g0194351	NA	NA	SO:0000004	100.0	0.0	NA	NA
Ha412HOChr04	EuGene	CDS	212281229	212281333	NA	-	0	ID=CDS:Ha412HOChr04g0194351.15;Parent=mRNA:Ha412HOChr04g0194351;Ontology_term=SO:0000004;est_cons=100.0;est_incons=0.0;	NA	CDS:Ha412HOChr04g0194351.15	mRNA:Ha412HOChr04g0194351	NA	NA	SO:0000004	100.0	0.0	NA	NA
Ha412HOChr04	EuGene	CDS	212281434	212281589	NA	-	0	ID=CDS:Ha412HOChr04g0194351.14;Parent=mRNA:Ha412HOChr04g0194351;Ontology_term=SO:0000004;est_cons=100.0;est_incons=0.0;	NA	CDS:Ha412HOChr04g0194351.14	mRNA:Ha412HOChr04g0194351	NA	NA	SO:0000004	100.0	0.0	NA	NA
Ha412HOChr04	EuGene	CDS	212281687	212281803	NA	-	0	ID=CDS:Ha412HOChr04g0194351.13;Parent=mRNA:Ha412HOChr04g0194351;Ontology_term=SO:0000004;est_cons=100.0;est_incons=0.0;	NA	CDS:Ha412HOChr04g0194351.13	mRNA:Ha412HOChr04g0194351	NA	NA	SO:0000004	100.0	0.0	NA	NA
Ha412HOChr04	EuGene	CDS	212281904	212282011	NA	-	0	ID=CDS:Ha412HOChr04g0194351.12;Parent=mRNA:Ha412HOChr04g0194351;Ontology_term=SO:0000004;est_cons=100.0;est_incons=0.0;	NA	CDS:Ha412HOChr04g0194351.12	mRNA:Ha412HOChr04g0194351	NA	NA	SO:0000004	100.0	0.0	NA	NA
Ha412HOChr04	EuGene	CDS	212282220	212282296	NA	-	2	ID=CDS:Ha412HOChr04g0194351.11;Parent=mRNA:Ha412HOChr04g0194351;Ontology_term=SO:0000004;est_cons=100.0;est_incons=0.0;	NA	CDS:Ha412HOChr04g0194351.11	mRNA:Ha412HOChr04g0194351	NA	NA	SO:0000004	100.0	0.0	NA	NA
Ha412HOChr04	EuGene	CDS	212282426	212282498	NA	-	0	ID=CDS:Ha412HOChr04g0194351.10;Parent=mRNA:Ha412HOChr04g0194351;Ontology_term=SO:0000004;est_cons=100.0;est_incons=0.0;	NA	CDS:Ha412HOChr04g0194351.10	mRNA:Ha412HOChr04g0194351	NA	NA	SO:0000004	100.0	0.0	NA	NA
Ha412HOChr04	EuGene	CDS	212282615	212282752	NA	-	0	ID=CDS:Ha412HOChr04g0194351.9;Parent=mRNA:Ha412HOChr04g0194351;Ontology_term=SO:0000004;est_cons=100.0;est_incons=0.0;	NA	CDS:Ha412HOChr04g0194351.9	mRNA:Ha412HOChr04g0194351	NA	NA	SO:0000004	100.0	0.0	NA	NA
Ha412HOChr04	EuGene	CDS	212282839	212282883	NA	-	0	ID=CDS:Ha412HOChr04g0194351.8;Parent=mRNA:Ha412HOChr04g0194351;Ontology_term=SO:0000004;est_cons=100.0;est_incons=0.0;	NA	CDS:Ha412HOChr04g0194351.8	mRNA:Ha412HOChr04g0194351	NA	NA	SO:0000004	100.0	0.0	NA	NA
Ha412HOChr04	EuGene	CDS	212282995	212283115	NA	-	1	ID=CDS:Ha412HOChr04g0194351.7;Parent=mRNA:Ha412HOChr04g0194351;Ontology_term=SO:0000004;est_cons=100.0;est_incons=0.0;	NA	CDS:Ha412HOChr04g0194351.7	mRNA:Ha412HOChr04g0194351	NA	NA	SO:0000004	100.0	0.0	NA	NA
Ha412HOChr04	EuGene	CDS	212283309	212283395	NA	-	1	ID=CDS:Ha412HOChr04g0194351.6;Parent=mRNA:Ha412HOChr04g0194351;Ontology_term=SO:0000004;est_cons=100.0;est_incons=0.0;	NA	CDS:Ha412HOChr04g0194351.6	mRNA:Ha412HOChr04g0194351	NA	NA	SO:0000004	100.0	0.0	NA	NA
Ha412HOChr04	EuGene	CDS	212283490	212283554	NA	-	0	ID=CDS:Ha412HOChr04g0194351.5;Parent=mRNA:Ha412HOChr04g0194351;Ontology_term=SO:0000004;est_cons=100.0;est_incons=0.0;	NA	CDS:Ha412HOChr04g0194351.5	mRNA:Ha412HOChr04g0194351	NA	NA	SO:0000004	100.0	0.0	NA	NA
Ha412HOChr04	EuGene	CDS	212283690	212283887	NA	-	0	ID=CDS:Ha412HOChr04g0194351.4;Parent=mRNA:Ha412HOChr04g0194351;Ontology_term=SO:0000004;est_cons=100.0;est_incons=0.0;	NA	CDS:Ha412HOChr04g0194351.4	mRNA:Ha412HOChr04g0194351	NA	NA	SO:0000004	100.0	0.0	NA	NA
Ha412HOChr04	EuGene	CDS	212283993	212284283	NA	-	0	ID=CDS:Ha412HOChr04g0194351.3;Parent=mRNA:Ha412HOChr04g0194351;Ontology_term=SO:0000004;est_cons=100.0;est_incons=0.0;	NA	CDS:Ha412HOChr04g0194351.3	mRNA:Ha412HOChr04g0194351	NA	NA	SO:0000004	100.0	0.0	NA	NA
Ha412HOChr04	EuGene	CDS	212284349	212284570	NA	-	0	ID=CDS:Ha412HOChr04g0194351.2;Parent=mRNA:Ha412HOChr04g0194351;Ontology_term=SO:0000004;est_cons=100.0;est_incons=0.0;	NA	CDS:Ha412HOChr04g0194351.2	mRNA:Ha412HOChr04g0194351	NA	NA	SO:0000004	100.0	0.0	NA	NA
Ha412HOChr04	EuGene	CDS	212285817	212286056	NA	-	0	ID=CDS:Ha412HOChr04g0194351.1;Parent=mRNA:Ha412HOChr04g0194351;Ontology_term=SO:0000196;est_cons=100.0;est_incons=0.0;	NA	CDS:Ha412HOChr04g0194351.1	mRNA:Ha412HOChr04g0194351	NA	NA	SO:0000196	100.0	0.0	NA	NA
Ha412HOChr04	EuGene	five_prime_UTR	212286057	212286168	NA	-	NA	ID=five_prime_UTR:Ha412HOChr04g0194351.48;Parent=mRNA:Ha412HOChr04g0194351;Ontology_term=SO:0000204;est_cons=100.0;est_incons=0.0;	NA	five_prime_UTR:Ha412HOChr04g0194351.48	mRNA:Ha412HOChr04g0194351	NA	NA	SO:0000204	100.0	0.0	NA	NA
Ha412HOChr04	EuGene	gene	212497090	212498834	NA	+	NA	ID=gene:Ha412HOChr04g0194361;Name=Ha412HOChr04g0194361;locus_tag=Ha412HOChr04g0194361;	Ha412HOChr04g0194361	gene:Ha412HOChr04g0194361	NA	Ha412HOChr04g0194361	NA	NA	NA	NA	NA	NA
Ha412HOChr04	EuGene	mRNA	212497090	212498834	NA	+	NA	ID=mRNA:Ha412HOChr04g0194361;Parent=gene:Ha412HOChr04g0194361;Name=Ha412HOChr04g0194361;locus_tag=Ha412HOChr04g0194361;product=Putative%20casparian%20strip%20membrane%20protein;Ontology_term=GO:0005886,GO:0016021,GO:0051539;	Ha412HOChr04g0194361	mRNA:Ha412HOChr04g0194361	gene:Ha412HOChr04g0194361	Ha412HOChr04g0194361	Putative%20casparian%20strip%20membrane%20protein	GO:0005886,GO:0016021,GO:0051539	NA	NA	NA	NA
Ha412HOChr04	EuGene	exon	212497090	212497377	NA	+	NA	ID=exon:Ha412HOChr04g0194361.1;Parent=mRNA:Ha412HOChr04g0194361;Ontology_term=SO:0000200;	NA	exon:Ha412HOChr04g0194361.1	mRNA:Ha412HOChr04g0194361	NA	NA	SO:0000200	NA	NA	NA	NA
Ha412HOChr04	EuGene	exon	212498068	212498167	NA	+	NA	ID=exon:Ha412HOChr04g0194361.2;Parent=mRNA:Ha412HOChr04g0194361;Ontology_term=SO:0000004;	NA	exon:Ha412HOChr04g0194361.2	mRNA:Ha412HOChr04g0194361	NA	NA	SO:0000004	NA	NA	NA	NA
Ha412HOChr04	EuGene	exon	212498265	212498834	NA	+	NA	ID=exon:Ha412HOChr04g0194361.3;Parent=mRNA:Ha412HOChr04g0194361;Ontology_term=SO:0000202;	NA	exon:Ha412HOChr04g0194361.3	mRNA:Ha412HOChr04g0194361	NA	NA	SO:0000202	NA	NA	NA	NA
Ha412HOChr04	EuGene	five_prime_UTR	212497090	212497222	NA	+	NA	ID=five_prime_UTR:Ha412HOChr04g0194361.0;Parent=mRNA:Ha412HOChr04g0194361;Ontology_term=SO:0000204;est_cons=100.0;est_incons=0.0;	NA	five_prime_UTR:Ha412HOChr04g0194361.0	mRNA:Ha412HOChr04g0194361	NA	NA	SO:0000204	100.0	0.0	NA	NA
Ha412HOChr04	EuGene	CDS	212497223	212497377	NA	+	0	ID=CDS:Ha412HOChr04g0194361.1;Parent=mRNA:Ha412HOChr04g0194361;Ontology_term=SO:0000196;est_cons=100.0;est_incons=0.0;	NA	CDS:Ha412HOChr04g0194361.1	mRNA:Ha412HOChr04g0194361	NA	NA	SO:0000196	100.0	0.0	NA	NA
Ha412HOChr04	EuGene	CDS	212498068	212498167	NA	+	1	ID=CDS:Ha412HOChr04g0194361.2;Parent=mRNA:Ha412HOChr04g0194361;Ontology_term=SO:0000004;est_cons=100.0;est_incons=0.0;	NA	CDS:Ha412HOChr04g0194361.2	mRNA:Ha412HOChr04g0194361	NA	NA	SO:0000004	100.0	0.0	NA	NA
Ha412HOChr04	EuGene	CDS	212498265	212498495	NA	+	0	ID=CDS:Ha412HOChr04g0194361.3;Parent=mRNA:Ha412HOChr04g0194361;Ontology_term=SO:0000197;est_cons=100.0;est_incons=0.0;	NA	CDS:Ha412HOChr04g0194361.3	mRNA:Ha412HOChr04g0194361	NA	NA	SO:0000197	100.0	0.0	NA	NA
Ha412HOChr04	EuGene	three_prime_UTR	212498496	212498834	NA	+	NA	ID=three_prime_UTR:Ha412HOChr04g0194361.6;Parent=mRNA:Ha412HOChr04g0194361;Ontology_term=SO:0000205;est_cons=100.0;est_incons=0.0;	NA	three_prime_UTR:Ha412HOChr04g0194361.6	mRNA:Ha412HOChr04g0194361	NA	NA	SO:0000205	100.0	0.0	NA	NA
Ha412HOChr04	EuGene	gene	212504390	212507189	NA	+	NA	ID=gene:Ha412HOChr04g0194371;Name=Ha412HOChr04g0194371;locus_tag=Ha412HOChr04g0194371;	Ha412HOChr04g0194371	gene:Ha412HOChr04g0194371	NA	Ha412HOChr04g0194371	NA	NA	NA	NA	NA	NA
Ha412HOChr04	EuGene	mRNA	212504390	212507189	NA	+	NA	ID=mRNA:Ha412HOChr04g0194371;Parent=gene:Ha412HOChr04g0194371;Name=Ha412HOChr04g0194371;locus_tag=Ha412HOChr04g0194371;product=hypothetical%20protein;	Ha412HOChr04g0194371	mRNA:Ha412HOChr04g0194371	gene:Ha412HOChr04g0194371	Ha412HOChr04g0194371	hypothetical%20protein	NA	NA	NA	NA	NA
Ha412HOChr04	EuGene	exon	212504390	212504556	NA	+	NA	ID=exon:Ha412HOChr04g0194371.1;Parent=mRNA:Ha412HOChr04g0194371;Ontology_term=SO:0000200;	NA	exon:Ha412HOChr04g0194371.1	mRNA:Ha412HOChr04g0194371	NA	NA	SO:0000200	NA	NA	NA	NA
Ha412HOChr04	EuGene	exon	212504655	212504696	NA	+	NA	ID=exon:Ha412HOChr04g0194371.2;Parent=mRNA:Ha412HOChr04g0194371;Ontology_term=SO:0000004;	NA	exon:Ha412HOChr04g0194371.2	mRNA:Ha412HOChr04g0194371	NA	NA	SO:0000004	NA	NA	NA	NA
Ha412HOChr04	EuGene	exon	212504915	212504939	NA	+	NA	ID=exon:Ha412HOChr04g0194371.3;Parent=mRNA:Ha412HOChr04g0194371;Ontology_term=SO:0000004;	NA	exon:Ha412HOChr04g0194371.3	mRNA:Ha412HOChr04g0194371	NA	NA	SO:0000004	NA	NA	NA	NA
Ha412HOChr04	EuGene	exon	212505407	212505525	NA	+	NA	ID=exon:Ha412HOChr04g0194371.4;Parent=mRNA:Ha412HOChr04g0194371;Ontology_term=SO:0000202;	NA	exon:Ha412HOChr04g0194371.4	mRNA:Ha412HOChr04g0194371	NA	NA	SO:0000202	NA	NA	NA	NA
Ha412HOChr04	EuGene	exon	212505623	212505698	NA	+	NA	ID=exon:Ha412HOChr04g0194371.utr10;Parent=mRNA:Ha412HOChr04g0194371;Ontology_term=SO:0000205;	NA	exon:Ha412HOChr04g0194371.utr10	mRNA:Ha412HOChr04g0194371	NA	NA	SO:0000205	NA	NA	NA	NA
Ha412HOChr04	EuGene	exon	212506719	212507189	NA	+	NA	ID=exon:Ha412HOChr04g0194371.utr12;Parent=mRNA:Ha412HOChr04g0194371;Ontology_term=SO:0000205;	NA	exon:Ha412HOChr04g0194371.utr12	mRNA:Ha412HOChr04g0194371	NA	NA	SO:0000205	NA	NA	NA	NA
Ha412HOChr04	EuGene	five_prime_UTR	212504390	212504504	NA	+	NA	ID=five_prime_UTR:Ha412HOChr04g0194371.0;Parent=mRNA:Ha412HOChr04g0194371;Ontology_term=SO:0000204;est_cons=100.0;est_incons=0.0;	NA	five_prime_UTR:Ha412HOChr04g0194371.0	mRNA:Ha412HOChr04g0194371	NA	NA	SO:0000204	100.0	0.0	NA	NA
Ha412HOChr04	EuGene	CDS	212504505	212504556	NA	+	0	ID=CDS:Ha412HOChr04g0194371.1;Parent=mRNA:Ha412HOChr04g0194371;Ontology_term=SO:0000196;est_cons=100.0;est_incons=0.0;	NA	CDS:Ha412HOChr04g0194371.1	mRNA:Ha412HOChr04g0194371	NA	NA	SO:0000196	100.0	0.0	NA	NA
Ha412HOChr04	EuGene	CDS	212504655	212504696	NA	+	2	ID=CDS:Ha412HOChr04g0194371.2;Parent=mRNA:Ha412HOChr04g0194371;Ontology_term=SO:0000004;est_cons=100.0;est_incons=0.0;	NA	CDS:Ha412HOChr04g0194371.2	mRNA:Ha412HOChr04g0194371	NA	NA	SO:0000004	100.0	0.0	NA	NA
Ha412HOChr04	EuGene	CDS	212504915	212504939	NA	+	2	ID=CDS:Ha412HOChr04g0194371.3;Parent=mRNA:Ha412HOChr04g0194371;Ontology_term=SO:0000004;est_cons=100.0;est_incons=0.0;	NA	CDS:Ha412HOChr04g0194371.3	mRNA:Ha412HOChr04g0194371	NA	NA	SO:0000004	100.0	0.0	NA	NA
Ha412HOChr04	EuGene	CDS	212505407	212505428	NA	+	1	ID=CDS:Ha412HOChr04g0194371.4;Parent=mRNA:Ha412HOChr04g0194371;Ontology_term=SO:0000197;est_cons=100.0;est_incons=0.0;	NA	CDS:Ha412HOChr04g0194371.4	mRNA:Ha412HOChr04g0194371	NA	NA	SO:0000197	100.0	0.0	NA	NA
Ha412HOChr04	EuGene	three_prime_UTR	212505429	212505525	NA	+	NA	ID=three_prime_UTR:Ha412HOChr04g0194371.8;Parent=mRNA:Ha412HOChr04g0194371;Ontology_term=SO:0000205;est_cons=100.0;est_incons=0.0;	NA	three_prime_UTR:Ha412HOChr04g0194371.8	mRNA:Ha412HOChr04g0194371	NA	NA	SO:0000205	100.0	0.0	NA	NA
Ha412HOChr04	EuGene	three_prime_UTR	212505623	212505698	NA	+	NA	ID=three_prime_UTR:Ha412HOChr04g0194371.10;Parent=mRNA:Ha412HOChr04g0194371;Ontology_term=SO:0000205;est_cons=92.1;est_incons=7.9;	NA	three_prime_UTR:Ha412HOChr04g0194371.10	mRNA:Ha412HOChr04g0194371	NA	NA	SO:0000205	92.1	7.9	NA	NA
Ha412HOChr04	EuGene	three_prime_UTR	212506719	212507189	NA	+	NA	ID=three_prime_UTR:Ha412HOChr04g0194371.12;Parent=mRNA:Ha412HOChr04g0194371;Ontology_term=SO:0000205;est_cons=100.0;est_incons=0.0;	NA	three_prime_UTR:Ha412HOChr04g0194371.12	mRNA:Ha412HOChr04g0194371	NA	NA	SO:0000205	100.0	0.0	NA	NA
Ha412HOChr04	EuGene	gene	212518419	212519459	NA	+	NA	ID=gene:Ha412HOChr04g0194381;Name=Ha412HOChr04g0194381;locus_tag=Ha412HOChr04g0194381;	Ha412HOChr04g0194381	gene:Ha412HOChr04g0194381	NA	Ha412HOChr04g0194381	NA	NA	NA	NA	NA	NA
Ha412HOChr04	EuGene	mRNA	212518419	212519459	NA	+	NA	ID=mRNA:Ha412HOChr04g0194381;Parent=gene:Ha412HOChr04g0194381;Name=Ha412HOChr04g0194381;locus_tag=Ha412HOChr04g0194381;product=hypothetical%20protein;	Ha412HOChr04g0194381	mRNA:Ha412HOChr04g0194381	gene:Ha412HOChr04g0194381	Ha412HOChr04g0194381	hypothetical%20protein	NA	NA	NA	NA	NA
Ha412HOChr04	EuGene	exon	212518419	212518610	NA	+	NA	ID=exon:Ha412HOChr04g0194381.1;Parent=mRNA:Ha412HOChr04g0194381;Ontology_term=SO:0000200;	NA	exon:Ha412HOChr04g0194381.1	mRNA:Ha412HOChr04g0194381	NA	NA	SO:0000200	NA	NA	NA	NA
Ha412HOChr04	EuGene	exon	212518808	212518883	NA	+	NA	ID=exon:Ha412HOChr04g0194381.2;Parent=mRNA:Ha412HOChr04g0194381;Ontology_term=SO:0000004;	NA	exon:Ha412HOChr04g0194381.2	mRNA:Ha412HOChr04g0194381	NA	NA	SO:0000004	NA	NA	NA	NA
Ha412HOChr04	EuGene	exon	212519253	212519459	NA	+	NA	ID=exon:Ha412HOChr04g0194381.3;Parent=mRNA:Ha412HOChr04g0194381;Ontology_term=SO:0000202;	NA	exon:Ha412HOChr04g0194381.3	mRNA:Ha412HOChr04g0194381	NA	NA	SO:0000202	NA	NA	NA	NA
Ha412HOChr04	EuGene	five_prime_UTR	212518419	212518527	NA	+	NA	ID=five_prime_UTR:Ha412HOChr04g0194381.0;Parent=mRNA:Ha412HOChr04g0194381;Ontology_term=SO:0000204;est_cons=100.0;est_incons=0.0;	NA	five_prime_UTR:Ha412HOChr04g0194381.0	mRNA:Ha412HOChr04g0194381	NA	NA	SO:0000204	100.0	0.0	NA	NA
Ha412HOChr04	EuGene	CDS	212518528	212518610	NA	+	0	ID=CDS:Ha412HOChr04g0194381.1;Parent=mRNA:Ha412HOChr04g0194381;Ontology_term=SO:0000196;est_cons=100.0;est_incons=0.0;	NA	CDS:Ha412HOChr04g0194381.1	mRNA:Ha412HOChr04g0194381	NA	NA	SO:0000196	100.0	0.0	NA	NA
Ha412HOChr04	EuGene	CDS	212518808	212518883	NA	+	1	ID=CDS:Ha412HOChr04g0194381.2;Parent=mRNA:Ha412HOChr04g0194381;Ontology_term=SO:0000004;est_cons=100.0;est_incons=0.0;	NA	CDS:Ha412HOChr04g0194381.2	mRNA:Ha412HOChr04g0194381	NA	NA	SO:0000004	100.0	0.0	NA	NA
Ha412HOChr04	EuGene	CDS	212519253	212519411	NA	+	0	ID=CDS:Ha412HOChr04g0194381.3;Parent=mRNA:Ha412HOChr04g0194381;Ontology_term=SO:0000197;est_cons=100.0;est_incons=0.0;	NA	CDS:Ha412HOChr04g0194381.3	mRNA:Ha412HOChr04g0194381	NA	NA	SO:0000197	100.0	0.0	NA	NA
Ha412HOChr04	EuGene	three_prime_UTR	212519412	212519459	NA	+	NA	ID=three_prime_UTR:Ha412HOChr04g0194381.6;Parent=mRNA:Ha412HOChr04g0194381;Ontology_term=SO:0000205;est_cons=100.0;est_incons=0.0;	NA	three_prime_UTR:Ha412HOChr04g0194381.6	mRNA:Ha412HOChr04g0194381	NA	NA	SO:0000205	100.0	0.0	NA	NA
Ha412HOChr04	EuGene	gene	212526355	212531017	NA	+	NA	ID=gene:Ha412HOChr04g0194391;Name=Ha412HOChr04g0194391;locus_tag=Ha412HOChr04g0194391;	Ha412HOChr04g0194391	gene:Ha412HOChr04g0194391	NA	Ha412HOChr04g0194391	NA	NA	NA	NA	NA	NA
Ha412HOChr04	EuGene	mRNA	212526355	212531017	NA	+	NA	ID=mRNA:Ha412HOChr04g0194391;Parent=gene:Ha412HOChr04g0194391;Name=Ha412HOChr04g0194391;locus_tag=Ha412HOChr04g0194391;product=Putative%20beta-amylase;Ontology_term=GO:0016161,GO:0016491,GO:0102229,GO:0000272,GO:0055114;ec_number=3.2.1.2;	Ha412HOChr04g0194391	mRNA:Ha412HOChr04g0194391	gene:Ha412HOChr04g0194391	Ha412HOChr04g0194391	Putative%20beta-amylase	GO:0016161,GO:0016491,GO:0102229,GO:0000272,GO:0055114	NA	NA	3.2.1.2	NA
Ha412HOChr04	EuGene	exon	212526355	212526390	NA	+	NA	ID=exon:Ha412HOChr04g0194391.1;Parent=mRNA:Ha412HOChr04g0194391;Ontology_term=SO:0000200;	NA	exon:Ha412HOChr04g0194391.1	mRNA:Ha412HOChr04g0194391	NA	NA	SO:0000200	NA	NA	NA	NA
Ha412HOChr04	EuGene	exon	212527087	212527149	NA	+	NA	ID=exon:Ha412HOChr04g0194391.2;Parent=mRNA:Ha412HOChr04g0194391;Ontology_term=SO:0000004;	NA	exon:Ha412HOChr04g0194391.2	mRNA:Ha412HOChr04g0194391	NA	NA	SO:0000004	NA	NA	NA	NA
Ha412HOChr04	EuGene	exon	212528008	212528058	NA	+	NA	ID=exon:Ha412HOChr04g0194391.3;Parent=mRNA:Ha412HOChr04g0194391;Ontology_term=SO:0000004;	NA	exon:Ha412HOChr04g0194391.3	mRNA:Ha412HOChr04g0194391	NA	NA	SO:0000004	NA	NA	NA	NA
Ha412HOChr04	EuGene	exon	212528151	212528354	NA	+	NA	ID=exon:Ha412HOChr04g0194391.4;Parent=mRNA:Ha412HOChr04g0194391;Ontology_term=SO:0000004;	NA	exon:Ha412HOChr04g0194391.4	mRNA:Ha412HOChr04g0194391	NA	NA	SO:0000004	NA	NA	NA	NA
Ha412HOChr04	EuGene	exon	212528431	212528616	NA	+	NA	ID=exon:Ha412HOChr04g0194391.5;Parent=mRNA:Ha412HOChr04g0194391;Ontology_term=SO:0000004;	NA	exon:Ha412HOChr04g0194391.5	mRNA:Ha412HOChr04g0194391	NA	NA	SO:0000004	NA	NA	NA	NA
Ha412HOChr04	EuGene	exon	212528708	212528872	NA	+	NA	ID=exon:Ha412HOChr04g0194391.6;Parent=mRNA:Ha412HOChr04g0194391;Ontology_term=SO:0000004;	NA	exon:Ha412HOChr04g0194391.6	mRNA:Ha412HOChr04g0194391	NA	NA	SO:0000004	NA	NA	NA	NA
Ha412HOChr04	EuGene	exon	212529403	212529663	NA	+	NA	ID=exon:Ha412HOChr04g0194391.7;Parent=mRNA:Ha412HOChr04g0194391;Ontology_term=SO:0000004;	NA	exon:Ha412HOChr04g0194391.7	mRNA:Ha412HOChr04g0194391	NA	NA	SO:0000004	NA	NA	NA	NA
Ha412HOChr04	EuGene	exon	212529744	212529962	NA	+	NA	ID=exon:Ha412HOChr04g0194391.8;Parent=mRNA:Ha412HOChr04g0194391;Ontology_term=SO:0000004;	NA	exon:Ha412HOChr04g0194391.8	mRNA:Ha412HOChr04g0194391	NA	NA	SO:0000004	NA	NA	NA	NA
Ha412HOChr04	EuGene	exon	212530516	212530735	NA	+	NA	ID=exon:Ha412HOChr04g0194391.9;Parent=mRNA:Ha412HOChr04g0194391;Ontology_term=SO:0000004;	NA	exon:Ha412HOChr04g0194391.9	mRNA:Ha412HOChr04g0194391	NA	NA	SO:0000004	NA	NA	NA	NA
Ha412HOChr04	EuGene	exon	212530962	212531017	NA	+	NA	ID=exon:Ha412HOChr04g0194391.10;Parent=mRNA:Ha412HOChr04g0194391;Ontology_term=SO:0000202;	NA	exon:Ha412HOChr04g0194391.10	mRNA:Ha412HOChr04g0194391	NA	NA	SO:0000202	NA	NA	NA	NA
Ha412HOChr04	EuGene	five_prime_UTR	212526355	212526375	NA	+	NA	ID=five_prime_UTR:Ha412HOChr04g0194391.0;Parent=mRNA:Ha412HOChr04g0194391;Ontology_term=SO:0000204;est_cons=100.0;est_incons=0.0;	NA	five_prime_UTR:Ha412HOChr04g0194391.0	mRNA:Ha412HOChr04g0194391	NA	NA	SO:0000204	100.0	0.0	NA	NA
Ha412HOChr04	EuGene	CDS	212526376	212526390	NA	+	0	ID=CDS:Ha412HOChr04g0194391.1;Parent=mRNA:Ha412HOChr04g0194391;Ontology_term=SO:0000196;est_cons=100.0;est_incons=0.0;	NA	CDS:Ha412HOChr04g0194391.1	mRNA:Ha412HOChr04g0194391	NA	NA	SO:0000196	100.0	0.0	NA	NA
Ha412HOChr04	EuGene	CDS	212527087	212527149	NA	+	0	ID=CDS:Ha412HOChr04g0194391.2;Parent=mRNA:Ha412HOChr04g0194391;Ontology_term=SO:0000004;est_cons=100.0;est_incons=0.0;	NA	CDS:Ha412HOChr04g0194391.2	mRNA:Ha412HOChr04g0194391	NA	NA	SO:0000004	100.0	0.0	NA	NA
Ha412HOChr04	EuGene	CDS	212528008	212528058	NA	+	0	ID=CDS:Ha412HOChr04g0194391.3;Parent=mRNA:Ha412HOChr04g0194391;Ontology_term=SO:0000004;est_cons=100.0;est_incons=0.0;	NA	CDS:Ha412HOChr04g0194391.3	mRNA:Ha412HOChr04g0194391	NA	NA	SO:0000004	100.0	0.0	NA	NA
Ha412HOChr04	EuGene	CDS	212528151	212528354	NA	+	0	ID=CDS:Ha412HOChr04g0194391.4;Parent=mRNA:Ha412HOChr04g0194391;Ontology_term=SO:0000004;est_cons=89.2;est_incons=0.0;	NA	CDS:Ha412HOChr04g0194391.4	mRNA:Ha412HOChr04g0194391	NA	NA	SO:0000004	89.2	0.0	NA	NA
Ha412HOChr04	EuGene	CDS	212528431	212528616	NA	+	0	ID=CDS:Ha412HOChr04g0194391.5;Parent=mRNA:Ha412HOChr04g0194391;Ontology_term=SO:0000004;est_cons=0.0;est_incons=0.0;	NA	CDS:Ha412HOChr04g0194391.5	mRNA:Ha412HOChr04g0194391	NA	NA	SO:0000004	0.0	0.0	NA	NA
Ha412HOChr04	EuGene	CDS	212528708	212528872	NA	+	0	ID=CDS:Ha412HOChr04g0194391.6;Parent=mRNA:Ha412HOChr04g0194391;Ontology_term=SO:0000004;est_cons=0.0;est_incons=0.0;	NA	CDS:Ha412HOChr04g0194391.6	mRNA:Ha412HOChr04g0194391	NA	NA	SO:0000004	0.0	0.0	NA	NA
Ha412HOChr04	EuGene	CDS	212529403	212529663	NA	+	0	ID=CDS:Ha412HOChr04g0194391.7;Parent=mRNA:Ha412HOChr04g0194391;Ontology_term=SO:0000004;est_cons=0.0;est_incons=0.0;	NA	CDS:Ha412HOChr04g0194391.7	mRNA:Ha412HOChr04g0194391	NA	NA	SO:0000004	0.0	0.0	NA	NA
Ha412HOChr04	EuGene	CDS	212529744	212529962	NA	+	0	ID=CDS:Ha412HOChr04g0194391.8;Parent=mRNA:Ha412HOChr04g0194391;Ontology_term=SO:0000004;est_cons=41.6;est_incons=0.0;	NA	CDS:Ha412HOChr04g0194391.8	mRNA:Ha412HOChr04g0194391	NA	NA	SO:0000004	41.6	0.0	NA	NA
Ha412HOChr04	EuGene	CDS	212530516	212530735	NA	+	0	ID=CDS:Ha412HOChr04g0194391.9;Parent=mRNA:Ha412HOChr04g0194391;Ontology_term=SO:0000004;est_cons=100.0;est_incons=0.0;	NA	CDS:Ha412HOChr04g0194391.9	mRNA:Ha412HOChr04g0194391	NA	NA	SO:0000004	100.0	0.0	NA	NA
Ha412HOChr04	EuGene	CDS	212530962	212530984	NA	+	2	ID=CDS:Ha412HOChr04g0194391.10;Parent=mRNA:Ha412HOChr04g0194391;Ontology_term=SO:0000197;est_cons=52.2;est_incons=47.8;	NA	CDS:Ha412HOChr04g0194391.10	mRNA:Ha412HOChr04g0194391	NA	NA	SO:0000197	52.2	47.8	NA	NA
Ha412HOChr04	EuGene	three_prime_UTR	212530985	212531017	NA	+	NA	ID=three_prime_UTR:Ha412HOChr04g0194391.20;Parent=mRNA:Ha412HOChr04g0194391;Ontology_term=SO:0000205;est_cons=100.0;est_incons=0.0;	NA	three_prime_UTR:Ha412HOChr04g0194391.20	mRNA:Ha412HOChr04g0194391	NA	NA	SO:0000205	100.0	0.0	NA	NA
Ha412HOChr04	EuGene	gene	212581031	212581136	NA	-	NA	ID=gene:Ha412HOChr04g0194401;Name=Ha412HOChr04g0194401;locus_tag=Ha412HOChr04g0194401;rfam_acc=RF00097;rfam_id=snoR71;	Ha412HOChr04g0194401	gene:Ha412HOChr04g0194401	NA	Ha412HOChr04g0194401	NA	NA	NA	NA	NA	NA
Ha412HOChr04	EuGene	ncRNA	212581031	212581136	NA	-	NA	ID=ncRNA:Ha412HOChr04g0194401;Parent=gene:Ha412HOChr04g0194401;Name=Ha412HOChr04g0194401;locus_tag=Ha412HOChr04g0194401;rfam_acc=RF00097;rfam_id=snoR71;	Ha412HOChr04g0194401	ncRNA:Ha412HOChr04g0194401	gene:Ha412HOChr04g0194401	Ha412HOChr04g0194401	NA	NA	NA	NA	NA	NA
Ha412HOChr04	EuGene	gene	212599296	212604548	NA	-	NA	ID=gene:Ha412HOChr04g0194411;Name=Ha412HOChr04g0194411;locus_tag=Ha412HOChr04g0194411;	Ha412HOChr04g0194411	gene:Ha412HOChr04g0194411	NA	Ha412HOChr04g0194411	NA	NA	NA	NA	NA	NA
Ha412HOChr04	EuGene	mRNA	212599296	212604548	NA	-	NA	ID=mRNA:Ha412HOChr04g0194411;Parent=gene:Ha412HOChr04g0194411;Name=Ha412HOChr04g0194411;locus_tag=Ha412HOChr04g0194411;product=Putative%20beta-amylase;Ontology_term=GO:0016161,GO:0016491,GO:0102229,GO:0000272,GO:0055114;ec_number=3.2.1.2;	Ha412HOChr04g0194411	mRNA:Ha412HOChr04g0194411	gene:Ha412HOChr04g0194411	Ha412HOChr04g0194411	Putative%20beta-amylase	GO:0016161,GO:0016491,GO:0102229,GO:0000272,GO:0055114	NA	NA	3.2.1.2	NA
Ha412HOChr04	EuGene	exon	212599296	212599512	NA	-	NA	ID=exon:Ha412HOChr04g0194411.9;Parent=mRNA:Ha412HOChr04g0194411;Ontology_term=SO:0000202;	NA	exon:Ha412HOChr04g0194411.9	mRNA:Ha412HOChr04g0194411	NA	NA	SO:0000202	NA	NA	NA	NA
Ha412HOChr04	EuGene	exon	212600163	212600391	NA	-	NA	ID=exon:Ha412HOChr04g0194411.8;Parent=mRNA:Ha412HOChr04g0194411;Ontology_term=SO:0000004;	NA	exon:Ha412HOChr04g0194411.8	mRNA:Ha412HOChr04g0194411	NA	NA	SO:0000004	NA	NA	NA	NA
Ha412HOChr04	EuGene	exon	212600458	212600658	NA	-	NA	ID=exon:Ha412HOChr04g0194411.7;Parent=mRNA:Ha412HOChr04g0194411;Ontology_term=SO:0000004;	NA	exon:Ha412HOChr04g0194411.7	mRNA:Ha412HOChr04g0194411	NA	NA	SO:0000004	NA	NA	NA	NA
Ha412HOChr04	EuGene	exon	212600742	212601002	NA	-	NA	ID=exon:Ha412HOChr04g0194411.6;Parent=mRNA:Ha412HOChr04g0194411;Ontology_term=SO:0000004;	NA	exon:Ha412HOChr04g0194411.6	mRNA:Ha412HOChr04g0194411	NA	NA	SO:0000004	NA	NA	NA	NA
Ha412HOChr04	EuGene	exon	212602514	212602678	NA	-	NA	ID=exon:Ha412HOChr04g0194411.5;Parent=mRNA:Ha412HOChr04g0194411;Ontology_term=SO:0000004;	NA	exon:Ha412HOChr04g0194411.5	mRNA:Ha412HOChr04g0194411	NA	NA	SO:0000004	NA	NA	NA	NA
Ha412HOChr04	EuGene	exon	212602766	212602951	NA	-	NA	ID=exon:Ha412HOChr04g0194411.4;Parent=mRNA:Ha412HOChr04g0194411;Ontology_term=SO:0000004;	NA	exon:Ha412HOChr04g0194411.4	mRNA:Ha412HOChr04g0194411	NA	NA	SO:0000004	NA	NA	NA	NA
Ha412HOChr04	EuGene	exon	212603028	212603231	NA	-	NA	ID=exon:Ha412HOChr04g0194411.3;Parent=mRNA:Ha412HOChr04g0194411;Ontology_term=SO:0000004;	NA	exon:Ha412HOChr04g0194411.3	mRNA:Ha412HOChr04g0194411	NA	NA	SO:0000004	NA	NA	NA	NA
Ha412HOChr04	EuGene	exon	212603324	212603374	NA	-	NA	ID=exon:Ha412HOChr04g0194411.2;Parent=mRNA:Ha412HOChr04g0194411;Ontology_term=SO:0000004;	NA	exon:Ha412HOChr04g0194411.2	mRNA:Ha412HOChr04g0194411	NA	NA	SO:0000004	NA	NA	NA	NA
Ha412HOChr04	EuGene	exon	212604023	212604109	NA	-	NA	ID=exon:Ha412HOChr04g0194411.1;Parent=mRNA:Ha412HOChr04g0194411;Ontology_term=SO:0000200;	NA	exon:Ha412HOChr04g0194411.1	mRNA:Ha412HOChr04g0194411	NA	NA	SO:0000200	NA	NA	NA	NA
Ha412HOChr04	EuGene	exon	212604428	212604548	NA	-	NA	ID=exon:Ha412HOChr04g0194411.utr20;Parent=mRNA:Ha412HOChr04g0194411;Ontology_term=SO:0000204;	NA	exon:Ha412HOChr04g0194411.utr20	mRNA:Ha412HOChr04g0194411	NA	NA	SO:0000204	NA	NA	NA	NA
Ha412HOChr04	EuGene	three_prime_UTR	212599296	212599477	NA	-	NA	ID=three_prime_UTR:Ha412HOChr04g0194411.0;Parent=mRNA:Ha412HOChr04g0194411;Ontology_term=SO:0000205;est_cons=100.0;est_incons=0.0;	NA	three_prime_UTR:Ha412HOChr04g0194411.0	mRNA:Ha412HOChr04g0194411	NA	NA	SO:0000205	100.0	0.0	NA	NA
Ha412HOChr04	EuGene	CDS	212599478	212599512	NA	-	2	ID=CDS:Ha412HOChr04g0194411.9;Parent=mRNA:Ha412HOChr04g0194411;Ontology_term=SO:0000197;est_cons=100.0;est_incons=0.0;	NA	CDS:Ha412HOChr04g0194411.9	mRNA:Ha412HOChr04g0194411	NA	NA	SO:0000197	100.0	0.0	NA	NA
Ha412HOChr04	EuGene	CDS	212600163	212600391	NA	-	0	ID=CDS:Ha412HOChr04g0194411.8;Parent=mRNA:Ha412HOChr04g0194411;Ontology_term=SO:0000004;est_cons=100.0;est_incons=0.0;	NA	CDS:Ha412HOChr04g0194411.8	mRNA:Ha412HOChr04g0194411	NA	NA	SO:0000004	100.0	0.0	NA	NA
Ha412HOChr04	EuGene	CDS	212600458	212600658	NA	-	0	ID=CDS:Ha412HOChr04g0194411.7;Parent=mRNA:Ha412HOChr04g0194411;Ontology_term=SO:0000004;est_cons=100.0;est_incons=0.0;	NA	CDS:Ha412HOChr04g0194411.7	mRNA:Ha412HOChr04g0194411	NA	NA	SO:0000004	100.0	0.0	NA	NA
Ha412HOChr04	EuGene	CDS	212600742	212601002	NA	-	0	ID=CDS:Ha412HOChr04g0194411.6;Parent=mRNA:Ha412HOChr04g0194411;Ontology_term=SO:0000004;est_cons=100.0;est_incons=0.0;	NA	CDS:Ha412HOChr04g0194411.6	mRNA:Ha412HOChr04g0194411	NA	NA	SO:0000004	100.0	0.0	NA	NA
Ha412HOChr04	EuGene	CDS	212602514	212602678	NA	-	0	ID=CDS:Ha412HOChr04g0194411.5;Parent=mRNA:Ha412HOChr04g0194411;Ontology_term=SO:0000004;est_cons=100.0;est_incons=0.0;	NA	CDS:Ha412HOChr04g0194411.5	mRNA:Ha412HOChr04g0194411	NA	NA	SO:0000004	100.0	0.0	NA	NA
Ha412HOChr04	EuGene	CDS	212602766	212602951	NA	-	0	ID=CDS:Ha412HOChr04g0194411.4;Parent=mRNA:Ha412HOChr04g0194411;Ontology_term=SO:0000004;est_cons=100.0;est_incons=0.0;	NA	CDS:Ha412HOChr04g0194411.4	mRNA:Ha412HOChr04g0194411	NA	NA	SO:0000004	100.0	0.0	NA	NA
Ha412HOChr04	EuGene	CDS	212603028	212603231	NA	-	0	ID=CDS:Ha412HOChr04g0194411.3;Parent=mRNA:Ha412HOChr04g0194411;Ontology_term=SO:0000004;est_cons=100.0;est_incons=0.0;	NA	CDS:Ha412HOChr04g0194411.3	mRNA:Ha412HOChr04g0194411	NA	NA	SO:0000004	100.0	0.0	NA	NA
Ha412HOChr04	EuGene	CDS	212603324	212603374	NA	-	0	ID=CDS:Ha412HOChr04g0194411.2;Parent=mRNA:Ha412HOChr04g0194411;Ontology_term=SO:0000004;est_cons=100.0;est_incons=0.0;	NA	CDS:Ha412HOChr04g0194411.2	mRNA:Ha412HOChr04g0194411	NA	NA	SO:0000004	100.0	0.0	NA	NA
Ha412HOChr04	EuGene	CDS	212604023	212604076	NA	-	0	ID=CDS:Ha412HOChr04g0194411.1;Parent=mRNA:Ha412HOChr04g0194411;Ontology_term=SO:0000196;est_cons=100.0;est_incons=0.0;	NA	CDS:Ha412HOChr04g0194411.1	mRNA:Ha412HOChr04g0194411	NA	NA	SO:0000196	100.0	0.0	NA	NA
Ha412HOChr04	EuGene	five_prime_UTR	212604077	212604109	NA	-	NA	ID=five_prime_UTR:Ha412HOChr04g0194411.18;Parent=mRNA:Ha412HOChr04g0194411;Ontology_term=SO:0000204;est_cons=100.0;est_incons=0.0;	NA	five_prime_UTR:Ha412HOChr04g0194411.18	mRNA:Ha412HOChr04g0194411	NA	NA	SO:0000204	100.0	0.0	NA	NA
Ha412HOChr04	EuGene	five_prime_UTR	212604428	212604548	NA	-	NA	ID=five_prime_UTR:Ha412HOChr04g0194411.20;Parent=mRNA:Ha412HOChr04g0194411;Ontology_term=SO:0000204;est_cons=100.0;est_incons=0.0;	NA	five_prime_UTR:Ha412HOChr04g0194411.20	mRNA:Ha412HOChr04g0194411	NA	NA	SO:0000204	100.0	0.0	NA	NA
Ha412HOChr04	EuGene	gene	212612309	212622288	NA	+	NA	ID=gene:Ha412HOChr04g0194421;Name=Ha412HOChr04g0194421;locus_tag=Ha412HOChr04g0194421;	Ha412HOChr04g0194421	gene:Ha412HOChr04g0194421	NA	Ha412HOChr04g0194421	NA	NA	NA	NA	NA	NA
Ha412HOChr04	EuGene	mRNA	212612309	212622288	NA	+	NA	ID=mRNA:Ha412HOChr04g0194421;Parent=gene:Ha412HOChr04g0194421;Name=Ha412HOChr04g0194421;locus_tag=Ha412HOChr04g0194421;product=Putative%201%2C3-beta-glucan%20synthase;Ontology_term=GO:0000148,GO:0016021,GO:0003843,GO:0000003,GO:0006075,GO:0007623,GO:0009555;ec_number=2.4.1.34;	Ha412HOChr04g0194421	mRNA:Ha412HOChr04g0194421	gene:Ha412HOChr04g0194421	Ha412HOChr04g0194421	Putative%201%2C3-beta-glucan%20synthase	GO:0000148,GO:0016021,GO:0003843,GO:0000003,GO:0006075,GO:0007623,GO:0009555	NA	NA	2.4.1.34	NA
Ha412HOChr04	EuGene	exon	212612309	212612481	NA	+	NA	ID=exon:Ha412HOChr04g0194421.utr0;Parent=mRNA:Ha412HOChr04g0194421;Ontology_term=SO:0000204;	NA	exon:Ha412HOChr04g0194421.utr0	mRNA:Ha412HOChr04g0194421	NA	NA	SO:0000204	NA	NA	NA	NA
Ha412HOChr04	EuGene	exon	212612763	212618075	NA	+	NA	ID=exon:Ha412HOChr04g0194421.1;Parent=mRNA:Ha412HOChr04g0194421;Ontology_term=SO:0000200;	NA	exon:Ha412HOChr04g0194421.1	mRNA:Ha412HOChr04g0194421	NA	NA	SO:0000200	NA	NA	NA	NA
Ha412HOChr04	EuGene	exon	212619119	212622288	NA	+	NA	ID=exon:Ha412HOChr04g0194421.2;Parent=mRNA:Ha412HOChr04g0194421;Ontology_term=SO:0000202;	NA	exon:Ha412HOChr04g0194421.2	mRNA:Ha412HOChr04g0194421	NA	NA	SO:0000202	NA	NA	NA	NA
Ha412HOChr04	EuGene	five_prime_UTR	212612309	212612481	NA	+	NA	ID=five_prime_UTR:Ha412HOChr04g0194421.0;Parent=mRNA:Ha412HOChr04g0194421;Ontology_term=SO:0000204;est_cons=100.0;est_incons=0.0;	NA	five_prime_UTR:Ha412HOChr04g0194421.0	mRNA:Ha412HOChr04g0194421	NA	NA	SO:0000204	100.0	0.0	NA	NA
Ha412HOChr04	EuGene	five_prime_UTR	212612763	212612814	NA	+	NA	ID=five_prime_UTR:Ha412HOChr04g0194421.2;Parent=mRNA:Ha412HOChr04g0194421;Ontology_term=SO:0000204;est_cons=100.0;est_incons=0.0;	NA	five_prime_UTR:Ha412HOChr04g0194421.2	mRNA:Ha412HOChr04g0194421	NA	NA	SO:0000204	100.0	0.0	NA	NA
Ha412HOChr04	EuGene	CDS	212612815	212618075	NA	+	0	ID=CDS:Ha412HOChr04g0194421.1;Parent=mRNA:Ha412HOChr04g0194421;Ontology_term=SO:0000196;est_cons=100.0;est_incons=0.0;	NA	CDS:Ha412HOChr04g0194421.1	mRNA:Ha412HOChr04g0194421	NA	NA	SO:0000196	100.0	0.0	NA	NA
Ha412HOChr04	EuGene	CDS	212619119	212619275	NA	+	1	ID=CDS:Ha412HOChr04g0194421.2;Parent=mRNA:Ha412HOChr04g0194421;Ontology_term=SO:0000197;est_cons=100.0;est_incons=0.0;	NA	CDS:Ha412HOChr04g0194421.2	mRNA:Ha412HOChr04g0194421	NA	NA	SO:0000197	100.0	0.0	NA	NA
Ha412HOChr04	EuGene	three_prime_UTR	212619276	212622288	NA	+	NA	ID=three_prime_UTR:Ha412HOChr04g0194421.6;Parent=mRNA:Ha412HOChr04g0194421;Ontology_term=SO:0000205;est_cons=100.0;est_incons=0.0;	NA	three_prime_UTR:Ha412HOChr04g0194421.6	mRNA:Ha412HOChr04g0194421	NA	NA	SO:0000205	100.0	0.0	NA	NA
Ha412HOChr04	EuGene	gene	212613516	212615255	NA	-	NA	ID=gene:Ha412HOChr04g0194431;Name=Ha412HOChr04g0194431;locus_tag=Ha412HOChr04g0194431;	Ha412HOChr04g0194431	gene:Ha412HOChr04g0194431	NA	Ha412HOChr04g0194431	NA	NA	NA	NA	NA	NA
Ha412HOChr04	EuGene	mRNA	212613516	212615255	NA	-	NA	ID=mRNA:Ha412HOChr04g0194431;Parent=gene:Ha412HOChr04g0194431;Name=Ha412HOChr04g0194431;locus_tag=Ha412HOChr04g0194431;product=hypothetical%20protein;	Ha412HOChr04g0194431	mRNA:Ha412HOChr04g0194431	gene:Ha412HOChr04g0194431	Ha412HOChr04g0194431	hypothetical%20protein	NA	NA	NA	NA	NA
Ha412HOChr04	EuGene	exon	212613516	212615255	NA	-	NA	ID=exon:Ha412HOChr04g0194431.1;Parent=mRNA:Ha412HOChr04g0194431;Ontology_term=SO:0000147;	NA	exon:Ha412HOChr04g0194431.1	mRNA:Ha412HOChr04g0194431	NA	NA	SO:0000147	NA	NA	NA	NA
Ha412HOChr04	EuGene	three_prime_UTR	212613516	212613578	NA	-	NA	ID=three_prime_UTR:Ha412HOChr04g0194431.0;Parent=mRNA:Ha412HOChr04g0194431;Ontology_term=SO:0000205;est_cons=100.0;est_incons=0.0;	NA	three_prime_UTR:Ha412HOChr04g0194431.0	mRNA:Ha412HOChr04g0194431	NA	NA	SO:0000205	100.0	0.0	NA	NA
Ha412HOChr04	EuGene	CDS	212613579	212613986	NA	-	0	ID=CDS:Ha412HOChr04g0194431.1;Parent=mRNA:Ha412HOChr04g0194431;Ontology_term=SO:0005845;est_cons=100.0;est_incons=0.0;	NA	CDS:Ha412HOChr04g0194431.1	mRNA:Ha412HOChr04g0194431	NA	NA	SO:0005845	100.0	0.0	NA	NA
Ha412HOChr04	EuGene	five_prime_UTR	212613987	212615255	NA	-	NA	ID=five_prime_UTR:Ha412HOChr04g0194431.2;Parent=mRNA:Ha412HOChr04g0194431;Ontology_term=SO:0000204;est_cons=94.0;est_incons=0.0;	NA	five_prime_UTR:Ha412HOChr04g0194431.2	mRNA:Ha412HOChr04g0194431	NA	NA	SO:0000204	94.0	0.0	NA	NA
Ha412HOChr04	EuGene	gene	212618986	212622312	NA	-	NA	ID=gene:Ha412HOChr04g0194441;Name=Ha412HOChr04g0194441;locus_tag=Ha412HOChr04g0194441;	Ha412HOChr04g0194441	gene:Ha412HOChr04g0194441	NA	Ha412HOChr04g0194441	NA	NA	NA	NA	NA	NA
Ha412HOChr04	EuGene	mRNA	212618986	212622312	NA	-	NA	ID=mRNA:Ha412HOChr04g0194441;Parent=gene:Ha412HOChr04g0194441;Name=Ha412HOChr04g0194441;locus_tag=Ha412HOChr04g0194441;product=putative%20protein;Ontology_term=GO:0016021;	Ha412HOChr04g0194441	mRNA:Ha412HOChr04g0194441	gene:Ha412HOChr04g0194441	Ha412HOChr04g0194441	putative%20protein	GO:0016021	NA	NA	NA	NA
Ha412HOChr04	EuGene	exon	212618986	212619033	NA	-	NA	ID=exon:Ha412HOChr04g0194441.utr0;Parent=mRNA:Ha412HOChr04g0194441;Ontology_term=SO:0000205;	NA	exon:Ha412HOChr04g0194441.utr0	mRNA:Ha412HOChr04g0194441	NA	NA	SO:0000205	NA	NA	NA	NA
Ha412HOChr04	EuGene	exon	212619481	212622312	NA	-	NA	ID=exon:Ha412HOChr04g0194441.1;Parent=mRNA:Ha412HOChr04g0194441;Ontology_term=SO:0000147;	NA	exon:Ha412HOChr04g0194441.1	mRNA:Ha412HOChr04g0194441	NA	NA	SO:0000147	NA	NA	NA	NA
Ha412HOChr04	EuGene	three_prime_UTR	212618986	212619033	NA	-	NA	ID=three_prime_UTR:Ha412HOChr04g0194441.0;Parent=mRNA:Ha412HOChr04g0194441;Ontology_term=SO:0000205;est_cons=85.4;est_incons=14.6;	NA	three_prime_UTR:Ha412HOChr04g0194441.0	mRNA:Ha412HOChr04g0194441	NA	NA	SO:0000205	85.4	14.6	NA	NA
Ha412HOChr04	EuGene	three_prime_UTR	212619481	212619503	NA	-	NA	ID=three_prime_UTR:Ha412HOChr04g0194441.2;Parent=mRNA:Ha412HOChr04g0194441;Ontology_term=SO:0000205;est_cons=87.0;est_incons=13.0;	NA	three_prime_UTR:Ha412HOChr04g0194441.2	mRNA:Ha412HOChr04g0194441	NA	NA	SO:0000205	87.0	13.0	NA	NA
Ha412HOChr04	EuGene	CDS	212619504	212622209	NA	-	0	ID=CDS:Ha412HOChr04g0194441.1;Parent=mRNA:Ha412HOChr04g0194441;Ontology_term=SO:0005845;est_cons=100.0;est_incons=0.0;	NA	CDS:Ha412HOChr04g0194441.1	mRNA:Ha412HOChr04g0194441	NA	NA	SO:0005845	100.0	0.0	NA	NA
Ha412HOChr04	EuGene	five_prime_UTR	212622210	212622312	NA	-	NA	ID=five_prime_UTR:Ha412HOChr04g0194441.4;Parent=mRNA:Ha412HOChr04g0194441;Ontology_term=SO:0000204;est_cons=100.0;est_incons=0.0;	NA	five_prime_UTR:Ha412HOChr04g0194441.4	mRNA:Ha412HOChr04g0194441	NA	NA	SO:0000204	100.0	0.0	NA	NA
Ha412HOChr04	EuGene	gene	212625420	212629186	NA	-	NA	ID=gene:Ha412HOChr04g0194451;Name=Ha412HOChr04g0194451;locus_tag=Ha412HOChr04g0194451;	Ha412HOChr04g0194451	gene:Ha412HOChr04g0194451	NA	Ha412HOChr04g0194451	NA	NA	NA	NA	NA	NA
Ha412HOChr04	EuGene	mRNA	212625420	212629186	NA	-	NA	ID=mRNA:Ha412HOChr04g0194451;Parent=gene:Ha412HOChr04g0194451;Name=Ha412HOChr04g0194451;locus_tag=Ha412HOChr04g0194451;product=Putative%20ceramidase;Ontology_term=GO:0016021,GO:0016811,GO:0006672;	Ha412HOChr04g0194451	mRNA:Ha412HOChr04g0194451	gene:Ha412HOChr04g0194451	Ha412HOChr04g0194451	Putative%20ceramidase	GO:0016021,GO:0016811,GO:0006672	NA	NA	NA	NA
Ha412HOChr04	EuGene	exon	212625420	212625724	NA	-	NA	ID=exon:Ha412HOChr04g0194451.9;Parent=mRNA:Ha412HOChr04g0194451;Ontology_term=SO:0000202;	NA	exon:Ha412HOChr04g0194451.9	mRNA:Ha412HOChr04g0194451	NA	NA	SO:0000202	NA	NA	NA	NA
Ha412HOChr04	EuGene	exon	212625902	212626101	NA	-	NA	ID=exon:Ha412HOChr04g0194451.8;Parent=mRNA:Ha412HOChr04g0194451;Ontology_term=SO:0000004;	NA	exon:Ha412HOChr04g0194451.8	mRNA:Ha412HOChr04g0194451	NA	NA	SO:0000004	NA	NA	NA	NA
Ha412HOChr04	EuGene	exon	212626647	212626834	NA	-	NA	ID=exon:Ha412HOChr04g0194451.7;Parent=mRNA:Ha412HOChr04g0194451;Ontology_term=SO:0000004;	NA	exon:Ha412HOChr04g0194451.7	mRNA:Ha412HOChr04g0194451	NA	NA	SO:0000004	NA	NA	NA	NA
Ha412HOChr04	EuGene	exon	212626918	212627021	NA	-	NA	ID=exon:Ha412HOChr04g0194451.6;Parent=mRNA:Ha412HOChr04g0194451;Ontology_term=SO:0000004;	NA	exon:Ha412HOChr04g0194451.6	mRNA:Ha412HOChr04g0194451	NA	NA	SO:0000004	NA	NA	NA	NA
Ha412HOChr04	EuGene	exon	212627160	212627359	NA	-	NA	ID=exon:Ha412HOChr04g0194451.5;Parent=mRNA:Ha412HOChr04g0194451;Ontology_term=SO:0000004;	NA	exon:Ha412HOChr04g0194451.5	mRNA:Ha412HOChr04g0194451	NA	NA	SO:0000004	NA	NA	NA	NA
Ha412HOChr04	EuGene	exon	212627460	212627569	NA	-	NA	ID=exon:Ha412HOChr04g0194451.4;Parent=mRNA:Ha412HOChr04g0194451;Ontology_term=SO:0000004;	NA	exon:Ha412HOChr04g0194451.4	mRNA:Ha412HOChr04g0194451	NA	NA	SO:0000004	NA	NA	NA	NA
Ha412HOChr04	EuGene	exon	212627924	212628134	NA	-	NA	ID=exon:Ha412HOChr04g0194451.3;Parent=mRNA:Ha412HOChr04g0194451;Ontology_term=SO:0000004;	NA	exon:Ha412HOChr04g0194451.3	mRNA:Ha412HOChr04g0194451	NA	NA	SO:0000004	NA	NA	NA	NA
Ha412HOChr04	EuGene	exon	212628247	212628510	NA	-	NA	ID=exon:Ha412HOChr04g0194451.2;Parent=mRNA:Ha412HOChr04g0194451;Ontology_term=SO:0000004;	NA	exon:Ha412HOChr04g0194451.2	mRNA:Ha412HOChr04g0194451	NA	NA	SO:0000004	NA	NA	NA	NA
Ha412HOChr04	EuGene	exon	212628710	212629186	NA	-	NA	ID=exon:Ha412HOChr04g0194451.1;Parent=mRNA:Ha412HOChr04g0194451;Ontology_term=SO:0000200;	NA	exon:Ha412HOChr04g0194451.1	mRNA:Ha412HOChr04g0194451	NA	NA	SO:0000200	NA	NA	NA	NA
Ha412HOChr04	EuGene	three_prime_UTR	212625420	212625484	NA	-	NA	ID=three_prime_UTR:Ha412HOChr04g0194451.0;Parent=mRNA:Ha412HOChr04g0194451;Ontology_term=SO:0000205;est_cons=100.0;est_incons=0.0;	NA	three_prime_UTR:Ha412HOChr04g0194451.0	mRNA:Ha412HOChr04g0194451	NA	NA	SO:0000205	100.0	0.0	NA	NA
Ha412HOChr04	EuGene	CDS	212625485	212625724	NA	-	0	ID=CDS:Ha412HOChr04g0194451.9;Parent=mRNA:Ha412HOChr04g0194451;Ontology_term=SO:0000197;est_cons=100.0;est_incons=0.0;	NA	CDS:Ha412HOChr04g0194451.9	mRNA:Ha412HOChr04g0194451	NA	NA	SO:0000197	100.0	0.0	NA	NA
Ha412HOChr04	EuGene	CDS	212625902	212626101	NA	-	2	ID=CDS:Ha412HOChr04g0194451.8;Parent=mRNA:Ha412HOChr04g0194451;Ontology_term=SO:0000004;est_cons=100.0;est_incons=0.0;	NA	CDS:Ha412HOChr04g0194451.8	mRNA:Ha412HOChr04g0194451	NA	NA	SO:0000004	100.0	0.0	NA	NA
Ha412HOChr04	EuGene	CDS	212626647	212626834	NA	-	1	ID=CDS:Ha412HOChr04g0194451.7;Parent=mRNA:Ha412HOChr04g0194451;Ontology_term=SO:0000004;est_cons=100.0;est_incons=0.0;	NA	CDS:Ha412HOChr04g0194451.7	mRNA:Ha412HOChr04g0194451	NA	NA	SO:0000004	100.0	0.0	NA	NA
Ha412HOChr04	EuGene	CDS	212626918	212627021	NA	-	0	ID=CDS:Ha412HOChr04g0194451.6;Parent=mRNA:Ha412HOChr04g0194451;Ontology_term=SO:0000004;est_cons=100.0;est_incons=0.0;	NA	CDS:Ha412HOChr04g0194451.6	mRNA:Ha412HOChr04g0194451	NA	NA	SO:0000004	100.0	0.0	NA	NA
Ha412HOChr04	EuGene	CDS	212627160	212627359	NA	-	2	ID=CDS:Ha412HOChr04g0194451.5;Parent=mRNA:Ha412HOChr04g0194451;Ontology_term=SO:0000004;est_cons=100.0;est_incons=0.0;	NA	CDS:Ha412HOChr04g0194451.5	mRNA:Ha412HOChr04g0194451	NA	NA	SO:0000004	100.0	0.0	NA	NA
Ha412HOChr04	EuGene	CDS	212627460	212627569	NA	-	1	ID=CDS:Ha412HOChr04g0194451.4;Parent=mRNA:Ha412HOChr04g0194451;Ontology_term=SO:0000004;est_cons=100.0;est_incons=0.0;	NA	CDS:Ha412HOChr04g0194451.4	mRNA:Ha412HOChr04g0194451	NA	NA	SO:0000004	100.0	0.0	NA	NA
Ha412HOChr04	EuGene	CDS	212627924	212628134	NA	-	2	ID=CDS:Ha412HOChr04g0194451.3;Parent=mRNA:Ha412HOChr04g0194451;Ontology_term=SO:0000004;est_cons=100.0;est_incons=0.0;	NA	CDS:Ha412HOChr04g0194451.3	mRNA:Ha412HOChr04g0194451	NA	NA	SO:0000004	100.0	0.0	NA	NA
Ha412HOChr04	EuGene	CDS	212628247	212628510	NA	-	2	ID=CDS:Ha412HOChr04g0194451.2;Parent=mRNA:Ha412HOChr04g0194451;Ontology_term=SO:0000004;est_cons=100.0;est_incons=0.0;	NA	CDS:Ha412HOChr04g0194451.2	mRNA:Ha412HOChr04g0194451	NA	NA	SO:0000004	100.0	0.0	NA	NA
Ha412HOChr04	EuGene	CDS	212628710	212628971	NA	-	0	ID=CDS:Ha412HOChr04g0194451.1;Parent=mRNA:Ha412HOChr04g0194451;Ontology_term=SO:0000196;est_cons=100.0;est_incons=0.0;	NA	CDS:Ha412HOChr04g0194451.1	mRNA:Ha412HOChr04g0194451	NA	NA	SO:0000196	100.0	0.0	NA	NA
Ha412HOChr04	EuGene	five_prime_UTR	212628972	212629186	NA	-	NA	ID=five_prime_UTR:Ha412HOChr04g0194451.18;Parent=mRNA:Ha412HOChr04g0194451;Ontology_term=SO:0000204;est_cons=100.0;est_incons=0.0;	NA	five_prime_UTR:Ha412HOChr04g0194451.18	mRNA:Ha412HOChr04g0194451	NA	NA	SO:0000204	100.0	0.0	NA	NA
Ha412HOChr04	EuGene	gene	212679755	212680219	NA	+	NA	ID=gene:Ha412HOChr04g0194461;Name=Ha412HOChr04g0194461;locus_tag=Ha412HOChr04g0194461;	Ha412HOChr04g0194461	gene:Ha412HOChr04g0194461	NA	Ha412HOChr04g0194461	NA	NA	NA	NA	NA	NA
Ha412HOChr04	EuGene	mRNA	212679755	212680219	NA	+	NA	ID=mRNA:Ha412HOChr04g0194461;Parent=gene:Ha412HOChr04g0194461;Name=Ha412HOChr04g0194461;locus_tag=Ha412HOChr04g0194461;product=Putative%20transcription%20factor%20AP2-EREBP%20family;Ontology_term=GO:0005634,GO:0003677,GO:0003700,GO:0006355;	Ha412HOChr04g0194461	mRNA:Ha412HOChr04g0194461	gene:Ha412HOChr04g0194461	Ha412HOChr04g0194461	Putative%20transcription%20factor%20AP2-EREBP%20family	GO:0005634,GO:0003677,GO:0003700,GO:0006355	NA	NA	NA	NA
Ha412HOChr04	EuGene	exon	212679755	212680219	NA	+	NA	ID=exon:Ha412HOChr04g0194461.1;Parent=mRNA:Ha412HOChr04g0194461;Ontology_term=SO:0000147;	NA	exon:Ha412HOChr04g0194461.1	mRNA:Ha412HOChr04g0194461	NA	NA	SO:0000147	NA	NA	NA	NA
Ha412HOChr04	EuGene	CDS	212679755	212680219	NA	+	0	ID=CDS:Ha412HOChr04g0194461.1;Parent=mRNA:Ha412HOChr04g0194461;Ontology_term=SO:0005845;est_cons=0.0;est_incons=0.0;	NA	CDS:Ha412HOChr04g0194461.1	mRNA:Ha412HOChr04g0194461	NA	NA	SO:0005845	0.0	0.0	NA	NA
Ha412HOChr04	EuGene	gene	212793625	212794101	NA	+	NA	ID=gene:Ha412HOChr04g0194471;Name=Ha412HOChr04g0194471;locus_tag=Ha412HOChr04g0194471;	Ha412HOChr04g0194471	gene:Ha412HOChr04g0194471	NA	Ha412HOChr04g0194471	NA	NA	NA	NA	NA	NA
Ha412HOChr04	EuGene	mRNA	212793625	212794101	NA	+	NA	ID=mRNA:Ha412HOChr04g0194471;Parent=gene:Ha412HOChr04g0194471;Name=Ha412HOChr04g0194471;locus_tag=Ha412HOChr04g0194471;product=Putative%20transcription%20factor%20AP2-EREBP%20family;Ontology_term=GO:0005634,GO:0003677,GO:0003700,GO:0006355;	Ha412HOChr04g0194471	mRNA:Ha412HOChr04g0194471	gene:Ha412HOChr04g0194471	Ha412HOChr04g0194471	Putative%20transcription%20factor%20AP2-EREBP%20family	GO:0005634,GO:0003677,GO:0003700,GO:0006355	NA	NA	NA	NA
Ha412HOChr04	EuGene	exon	212793625	212794101	NA	+	NA	ID=exon:Ha412HOChr04g0194471.1;Parent=mRNA:Ha412HOChr04g0194471;Ontology_term=SO:0000147;	NA	exon:Ha412HOChr04g0194471.1	mRNA:Ha412HOChr04g0194471	NA	NA	SO:0000147	NA	NA	NA	NA
Ha412HOChr04	EuGene	CDS	212793625	212794101	NA	+	0	ID=CDS:Ha412HOChr04g0194471.1;Parent=mRNA:Ha412HOChr04g0194471;Ontology_term=SO:0005845;est_cons=0.0;est_incons=0.0;	NA	CDS:Ha412HOChr04g0194471.1	mRNA:Ha412HOChr04g0194471	NA	NA	SO:0005845	0.0	0.0	NA	NA
Ha412HOChr04	EuGene	gene	212817250	212819566	NA	-	NA	ID=gene:Ha412HOChr04g0194481;Name=Ha412HOChr04g0194481;locus_tag=Ha412HOChr04g0194481;	Ha412HOChr04g0194481	gene:Ha412HOChr04g0194481	NA	Ha412HOChr04g0194481	NA	NA	NA	NA	NA	NA
Ha412HOChr04	EuGene	mRNA	212817250	212819566	NA	-	NA	ID=mRNA:Ha412HOChr04g0194481;Parent=gene:Ha412HOChr04g0194481;Name=Ha412HOChr04g0194481;locus_tag=Ha412HOChr04g0194481;product=putative%20protein;	Ha412HOChr04g0194481	mRNA:Ha412HOChr04g0194481	gene:Ha412HOChr04g0194481	Ha412HOChr04g0194481	putative%20protein	NA	NA	NA	NA	NA
Ha412HOChr04	EuGene	exon	212817250	212817840	NA	-	NA	ID=exon:Ha412HOChr04g0194481.3;Parent=mRNA:Ha412HOChr04g0194481;Ontology_term=SO:0000202;	NA	exon:Ha412HOChr04g0194481.3	mRNA:Ha412HOChr04g0194481	NA	NA	SO:0000202	NA	NA	NA	NA
Ha412HOChr04	EuGene	exon	212818444	212818669	NA	-	NA	ID=exon:Ha412HOChr04g0194481.2;Parent=mRNA:Ha412HOChr04g0194481;Ontology_term=SO:0000004;	NA	exon:Ha412HOChr04g0194481.2	mRNA:Ha412HOChr04g0194481	NA	NA	SO:0000004	NA	NA	NA	NA
Ha412HOChr04	EuGene	exon	212819272	212819566	NA	-	NA	ID=exon:Ha412HOChr04g0194481.1;Parent=mRNA:Ha412HOChr04g0194481;Ontology_term=SO:0000200;	NA	exon:Ha412HOChr04g0194481.1	mRNA:Ha412HOChr04g0194481	NA	NA	SO:0000200	NA	NA	NA	NA
Ha412HOChr04	EuGene	three_prime_UTR	212817250	212817490	NA	-	NA	ID=three_prime_UTR:Ha412HOChr04g0194481.0;Parent=mRNA:Ha412HOChr04g0194481;Ontology_term=SO:0000205;est_cons=100.0;est_incons=0.0;	NA	three_prime_UTR:Ha412HOChr04g0194481.0	mRNA:Ha412HOChr04g0194481	NA	NA	SO:0000205	100.0	0.0	NA	NA
Ha412HOChr04	EuGene	CDS	212817491	212817840	NA	-	2	ID=CDS:Ha412HOChr04g0194481.3;Parent=mRNA:Ha412HOChr04g0194481;Ontology_term=SO:0000197;est_cons=100.0;est_incons=0.0;	NA	CDS:Ha412HOChr04g0194481.3	mRNA:Ha412HOChr04g0194481	NA	NA	SO:0000197	100.0	0.0	NA	NA
Ha412HOChr04	EuGene	CDS	212818444	212818669	NA	-	0	ID=CDS:Ha412HOChr04g0194481.2;Parent=mRNA:Ha412HOChr04g0194481;Ontology_term=SO:0000004;est_cons=100.0;est_incons=0.0;	NA	CDS:Ha412HOChr04g0194481.2	mRNA:Ha412HOChr04g0194481	NA	NA	SO:0000004	100.0	0.0	NA	NA
Ha412HOChr04	EuGene	CDS	212819272	212819538	NA	-	0	ID=CDS:Ha412HOChr04g0194481.1;Parent=mRNA:Ha412HOChr04g0194481;Ontology_term=SO:0000196;est_cons=100.0;est_incons=0.0;	NA	CDS:Ha412HOChr04g0194481.1	mRNA:Ha412HOChr04g0194481	NA	NA	SO:0000196	100.0	0.0	NA	NA
Ha412HOChr04	EuGene	five_prime_UTR	212819539	212819566	NA	-	NA	ID=five_prime_UTR:Ha412HOChr04g0194481.6;Parent=mRNA:Ha412HOChr04g0194481;Ontology_term=SO:0000204;est_cons=100.0;est_incons=0.0;	NA	five_prime_UTR:Ha412HOChr04g0194481.6	mRNA:Ha412HOChr04g0194481	NA	NA	SO:0000204	100.0	0.0	NA	NA
Ha412HOChr04	EuGene	gene	212857622	212860196	NA	+	NA	ID=gene:Ha412HOChr04g0194491;Name=Ha412HOChr04g0194491;locus_tag=Ha412HOChr04g0194491;	Ha412HOChr04g0194491	gene:Ha412HOChr04g0194491	NA	Ha412HOChr04g0194491	NA	NA	NA	NA	NA	NA
Ha412HOChr04	EuGene	ncRNA	212857622	212860196	NA	+	NA	ID=ncRNA:Ha412HOChr04g0194491;Parent=gene:Ha412HOChr04g0194491;Name=Ha412HOChr04g0194491;locus_tag=Ha412HOChr04g0194491;	Ha412HOChr04g0194491	ncRNA:Ha412HOChr04g0194491	gene:Ha412HOChr04g0194491	Ha412HOChr04g0194491	NA	NA	NA	NA	NA	NA
Ha412HOChr04	EuGene	exon	212857622	212857734	NA	+	NA	ID=ncRNA:Ha412HOChr04g0194491.ncrna0;Parent=ncRNA:Ha412HOChr04g0194491;Ontology_term=SO:0000655;est_cons=100.0;est_incons=0.0;	NA	ncRNA:Ha412HOChr04g0194491.ncrna0	ncRNA:Ha412HOChr04g0194491	NA	NA	SO:0000655	100.0	0.0	NA	NA
Ha412HOChr04	EuGene	exon	212858781	212858984	NA	+	NA	ID=ncRNA:Ha412HOChr04g0194491.ncrna2;Parent=ncRNA:Ha412HOChr04g0194491;Ontology_term=SO:0000655;est_cons=100.0;est_incons=0.0;	NA	ncRNA:Ha412HOChr04g0194491.ncrna2	ncRNA:Ha412HOChr04g0194491	NA	NA	SO:0000655	100.0	0.0	NA	NA
Ha412HOChr04	EuGene	exon	212859153	212859211	NA	+	NA	ID=ncRNA:Ha412HOChr04g0194491.ncrna4;Parent=ncRNA:Ha412HOChr04g0194491;Ontology_term=SO:0000655;est_cons=100.0;est_incons=0.0;	NA	ncRNA:Ha412HOChr04g0194491.ncrna4	ncRNA:Ha412HOChr04g0194491	NA	NA	SO:0000655	100.0	0.0	NA	NA
Ha412HOChr04	EuGene	exon	212859834	212860196	NA	+	NA	ID=ncRNA:Ha412HOChr04g0194491.ncrna6;Parent=ncRNA:Ha412HOChr04g0194491;Ontology_term=SO:0000655;est_cons=100.0;est_incons=0.0;	NA	ncRNA:Ha412HOChr04g0194491.ncrna6	ncRNA:Ha412HOChr04g0194491	NA	NA	SO:0000655	100.0	0.0	NA	NA
Ha412HOChr04	EuGene	gene	212871354	212895410	NA	+	NA	ID=gene:Ha412HOChr04g0194501;Name=Ha412HOChr04g0194501;locus_tag=Ha412HOChr04g0194501;	Ha412HOChr04g0194501	gene:Ha412HOChr04g0194501	NA	Ha412HOChr04g0194501	NA	NA	NA	NA	NA	NA
Ha412HOChr04	EuGene	mRNA	212871354	212895410	NA	+	NA	ID=mRNA:Ha412HOChr04g0194501;Parent=gene:Ha412HOChr04g0194501;Name=Ha412HOChr04g0194501;locus_tag=Ha412HOChr04g0194501;product=hypothetical%20protein;Ontology_term=GO:0005199;	Ha412HOChr04g0194501	mRNA:Ha412HOChr04g0194501	gene:Ha412HOChr04g0194501	Ha412HOChr04g0194501	hypothetical%20protein	GO:0005199	NA	NA	NA	NA
Ha412HOChr04	EuGene	exon	212871354	212871763	NA	+	NA	ID=exon:Ha412HOChr04g0194501.1;Parent=mRNA:Ha412HOChr04g0194501;Ontology_term=SO:0000200;	NA	exon:Ha412HOChr04g0194501.1	mRNA:Ha412HOChr04g0194501	NA	NA	SO:0000200	NA	NA	NA	NA
Ha412HOChr04	EuGene	exon	212871908	212872061	NA	+	NA	ID=exon:Ha412HOChr04g0194501.2;Parent=mRNA:Ha412HOChr04g0194501;Ontology_term=SO:0000004;	NA	exon:Ha412HOChr04g0194501.2	mRNA:Ha412HOChr04g0194501	NA	NA	SO:0000004	NA	NA	NA	NA
Ha412HOChr04	EuGene	exon	212872854	212873425	NA	+	NA	ID=exon:Ha412HOChr04g0194501.3;Parent=mRNA:Ha412HOChr04g0194501;Ontology_term=SO:0000202;	NA	exon:Ha412HOChr04g0194501.3	mRNA:Ha412HOChr04g0194501	NA	NA	SO:0000202	NA	NA	NA	NA
Ha412HOChr04	EuGene	exon	212895387	212895410	NA	+	NA	ID=exon:Ha412HOChr04g0194501.utr8;Parent=mRNA:Ha412HOChr04g0194501;Ontology_term=SO:0000205;	NA	exon:Ha412HOChr04g0194501.utr8	mRNA:Ha412HOChr04g0194501	NA	NA	SO:0000205	NA	NA	NA	NA
Ha412HOChr04	EuGene	five_prime_UTR	212871354	212871406	NA	+	NA	ID=five_prime_UTR:Ha412HOChr04g0194501.0;Parent=mRNA:Ha412HOChr04g0194501;Ontology_term=SO:0000204;est_cons=100.0;est_incons=0.0;	NA	five_prime_UTR:Ha412HOChr04g0194501.0	mRNA:Ha412HOChr04g0194501	NA	NA	SO:0000204	100.0	0.0	NA	NA
Ha412HOChr04	EuGene	CDS	212871407	212871763	NA	+	0	ID=CDS:Ha412HOChr04g0194501.1;Parent=mRNA:Ha412HOChr04g0194501;Ontology_term=SO:0000196;est_cons=100.0;est_incons=0.0;	NA	CDS:Ha412HOChr04g0194501.1	mRNA:Ha412HOChr04g0194501	NA	NA	SO:0000196	100.0	0.0	NA	NA
Ha412HOChr04	EuGene	CDS	212871908	212872061	NA	+	0	ID=CDS:Ha412HOChr04g0194501.2;Parent=mRNA:Ha412HOChr04g0194501;Ontology_term=SO:0000004;est_cons=100.0;est_incons=0.0;	NA	CDS:Ha412HOChr04g0194501.2	mRNA:Ha412HOChr04g0194501	NA	NA	SO:0000004	100.0	0.0	NA	NA
Ha412HOChr04	EuGene	CDS	212872854	212873182	NA	+	2	ID=CDS:Ha412HOChr04g0194501.3;Parent=mRNA:Ha412HOChr04g0194501;Ontology_term=SO:0000197;est_cons=100.0;est_incons=0.0;	NA	CDS:Ha412HOChr04g0194501.3	mRNA:Ha412HOChr04g0194501	NA	NA	SO:0000197	100.0	0.0	NA	NA
Ha412HOChr04	EuGene	three_prime_UTR	212873183	212873425	NA	+	NA	ID=three_prime_UTR:Ha412HOChr04g0194501.6;Parent=mRNA:Ha412HOChr04g0194501;Ontology_term=SO:0000205;est_cons=100.0;est_incons=0.0;	NA	three_prime_UTR:Ha412HOChr04g0194501.6	mRNA:Ha412HOChr04g0194501	NA	NA	SO:0000205	100.0	0.0	NA	NA
Ha412HOChr04	EuGene	three_prime_UTR	212895387	212895410	NA	+	NA	ID=three_prime_UTR:Ha412HOChr04g0194501.8;Parent=mRNA:Ha412HOChr04g0194501;Ontology_term=SO:0000205;est_cons=83.3;est_incons=16.7;	NA	three_prime_UTR:Ha412HOChr04g0194501.8	mRNA:Ha412HOChr04g0194501	NA	NA	SO:0000205	83.3	16.7	NA	NA
Ha412HOChr04	EuGene	gene	212872245	212872938	NA	-	NA	ID=gene:Ha412HOChr04g0194511;Name=Ha412HOChr04g0194511;locus_tag=Ha412HOChr04g0194511;	Ha412HOChr04g0194511	gene:Ha412HOChr04g0194511	NA	Ha412HOChr04g0194511	NA	NA	NA	NA	NA	NA
Ha412HOChr04	EuGene	mRNA	212872245	212872938	NA	-	NA	ID=mRNA:Ha412HOChr04g0194511;Parent=gene:Ha412HOChr04g0194511;Name=Ha412HOChr04g0194511;locus_tag=Ha412HOChr04g0194511;product=hypothetical%20protein;	Ha412HOChr04g0194511	mRNA:Ha412HOChr04g0194511	gene:Ha412HOChr04g0194511	Ha412HOChr04g0194511	hypothetical%20protein	NA	NA	NA	NA	NA
Ha412HOChr04	EuGene	exon	212872245	212872938	NA	-	NA	ID=exon:Ha412HOChr04g0194511.1;Parent=mRNA:Ha412HOChr04g0194511;Ontology_term=SO:0000147;	NA	exon:Ha412HOChr04g0194511.1	mRNA:Ha412HOChr04g0194511	NA	NA	SO:0000147	NA	NA	NA	NA
Ha412HOChr04	EuGene	three_prime_UTR	212872245	212872776	NA	-	NA	ID=three_prime_UTR:Ha412HOChr04g0194511.0;Parent=mRNA:Ha412HOChr04g0194511;Ontology_term=SO:0000205;est_cons=43.8;est_incons=0.0;	NA	three_prime_UTR:Ha412HOChr04g0194511.0	mRNA:Ha412HOChr04g0194511	NA	NA	SO:0000205	43.8	0.0	NA	NA
Ha412HOChr04	EuGene	CDS	212872777	212872938	NA	-	0	ID=CDS:Ha412HOChr04g0194511.1;Parent=mRNA:Ha412HOChr04g0194511;Ontology_term=SO:0005845;est_cons=42.0;est_incons=0.0;	NA	CDS:Ha412HOChr04g0194511.1	mRNA:Ha412HOChr04g0194511	NA	NA	SO:0005845	42.0	0.0	NA	NA
Ha412HOChr04	EuGene	gene	212897960	212898595	NA	+	NA	ID=gene:Ha412HOChr04g0194521;Name=Ha412HOChr04g0194521;locus_tag=Ha412HOChr04g0194521;	Ha412HOChr04g0194521	gene:Ha412HOChr04g0194521	NA	Ha412HOChr04g0194521	NA	NA	NA	NA	NA	NA
Ha412HOChr04	EuGene	mRNA	212897960	212898595	NA	+	NA	ID=mRNA:Ha412HOChr04g0194521;Parent=gene:Ha412HOChr04g0194521;Name=Ha412HOChr04g0194521;locus_tag=Ha412HOChr04g0194521;product=Putative%20VQ%20motif-containing%20protein%204%2F11%2F13%2F19%2F31%2F33;	Ha412HOChr04g0194521	mRNA:Ha412HOChr04g0194521	gene:Ha412HOChr04g0194521	Ha412HOChr04g0194521	Putative%20VQ%20motif-containing%20protein%204%2F11%2F13%2F19%2F31%2F33	NA	NA	NA	NA	NA
Ha412HOChr04	EuGene	exon	212897960	212898595	NA	+	NA	ID=exon:Ha412HOChr04g0194521.1;Parent=mRNA:Ha412HOChr04g0194521;Ontology_term=SO:0000147;	NA	exon:Ha412HOChr04g0194521.1	mRNA:Ha412HOChr04g0194521	NA	NA	SO:0000147	NA	NA	NA	NA
Ha412HOChr04	EuGene	CDS	212897960	212898595	NA	+	0	ID=CDS:Ha412HOChr04g0194521.1;Parent=mRNA:Ha412HOChr04g0194521;Ontology_term=SO:0005845;est_cons=0.0;est_incons=0.0;	NA	CDS:Ha412HOChr04g0194521.1	mRNA:Ha412HOChr04g0194521	NA	NA	SO:0005845	0.0	0.0	NA	NA
Ha412HOChr04	EuGene	gene	212962651	212964590	NA	-	NA	ID=gene:Ha412HOChr04g0194531;Name=Ha412HOChr04g0194531;locus_tag=Ha412HOChr04g0194531;	Ha412HOChr04g0194531	gene:Ha412HOChr04g0194531	NA	Ha412HOChr04g0194531	NA	NA	NA	NA	NA	NA
Ha412HOChr04	EuGene	ncRNA	212962651	212964590	NA	-	NA	ID=ncRNA:Ha412HOChr04g0194531;Parent=gene:Ha412HOChr04g0194531;Name=Ha412HOChr04g0194531;locus_tag=Ha412HOChr04g0194531;	Ha412HOChr04g0194531	ncRNA:Ha412HOChr04g0194531	gene:Ha412HOChr04g0194531	Ha412HOChr04g0194531	NA	NA	NA	NA	NA	NA
Ha412HOChr04	EuGene	exon	212962651	212962899	NA	-	NA	ID=ncRNA:Ha412HOChr04g0194531.ncrna0;Parent=ncRNA:Ha412HOChr04g0194531;Ontology_term=SO:0000655;est_cons=100.0;est_incons=0.0;	NA	ncRNA:Ha412HOChr04g0194531.ncrna0	ncRNA:Ha412HOChr04g0194531	NA	NA	SO:0000655	100.0	0.0	NA	NA
Ha412HOChr04	EuGene	exon	212964497	212964590	NA	-	NA	ID=ncRNA:Ha412HOChr04g0194531.ncrna2;Parent=ncRNA:Ha412HOChr04g0194531;Ontology_term=SO:0000655;est_cons=77.7;est_incons=22.3;	NA	ncRNA:Ha412HOChr04g0194531.ncrna2	ncRNA:Ha412HOChr04g0194531	NA	NA	SO:0000655	77.7	22.3	NA	NA
Ha412HOChr04	EuGene	gene	212967036	212967316	NA	-	NA	ID=gene:Ha412HOChr04g0194541;Name=Ha412HOChr04g0194541;locus_tag=Ha412HOChr04g0194541;	Ha412HOChr04g0194541	gene:Ha412HOChr04g0194541	NA	Ha412HOChr04g0194541	NA	NA	NA	NA	NA	NA
Ha412HOChr04	EuGene	mRNA	212967036	212967316	NA	-	NA	ID=mRNA:Ha412HOChr04g0194541;Parent=gene:Ha412HOChr04g0194541;Name=Ha412HOChr04g0194541;locus_tag=Ha412HOChr04g0194541;product=hypothetical%20protein;	Ha412HOChr04g0194541	mRNA:Ha412HOChr04g0194541	gene:Ha412HOChr04g0194541	Ha412HOChr04g0194541	hypothetical%20protein	NA	NA	NA	NA	NA
Ha412HOChr04	EuGene	exon	212967036	212967108	NA	-	NA	ID=exon:Ha412HOChr04g0194541.3;Parent=mRNA:Ha412HOChr04g0194541;Ontology_term=SO:0000202;	NA	exon:Ha412HOChr04g0194541.3	mRNA:Ha412HOChr04g0194541	NA	NA	SO:0000202	NA	NA	NA	NA
Ha412HOChr04	EuGene	exon	212967163	212967239	NA	-	NA	ID=exon:Ha412HOChr04g0194541.2;Parent=mRNA:Ha412HOChr04g0194541;Ontology_term=SO:0000004;	NA	exon:Ha412HOChr04g0194541.2	mRNA:Ha412HOChr04g0194541	NA	NA	SO:0000004	NA	NA	NA	NA
Ha412HOChr04	EuGene	exon	212967314	212967316	NA	-	NA	ID=exon:Ha412HOChr04g0194541.1;Parent=mRNA:Ha412HOChr04g0194541;Ontology_term=SO:0000200;	NA	exon:Ha412HOChr04g0194541.1	mRNA:Ha412HOChr04g0194541	NA	NA	SO:0000200	NA	NA	NA	NA
Ha412HOChr04	EuGene	CDS	212967036	212967108	NA	-	1	ID=CDS:Ha412HOChr04g0194541.3;Parent=mRNA:Ha412HOChr04g0194541;Ontology_term=SO:0000197;est_cons=0.0;est_incons=0.0;	NA	CDS:Ha412HOChr04g0194541.3	mRNA:Ha412HOChr04g0194541	NA	NA	SO:0000197	0.0	0.0	NA	NA
Ha412HOChr04	EuGene	CDS	212967163	212967239	NA	-	0	ID=CDS:Ha412HOChr04g0194541.2;Parent=mRNA:Ha412HOChr04g0194541;Ontology_term=SO:0000004;est_cons=0.0;est_incons=0.0;	NA	CDS:Ha412HOChr04g0194541.2	mRNA:Ha412HOChr04g0194541	NA	NA	SO:0000004	0.0	0.0	NA	NA
Ha412HOChr04	EuGene	CDS	212967314	212967316	NA	-	0	ID=CDS:Ha412HOChr04g0194541.1;Parent=mRNA:Ha412HOChr04g0194541;Ontology_term=SO:0000196;est_cons=0.0;est_incons=0.0;	NA	CDS:Ha412HOChr04g0194541.1	mRNA:Ha412HOChr04g0194541	NA	NA	SO:0000196	0.0	0.0	NA	NA
Ha412HOChr04	EuGene	gene	212976401	212986278	NA	+	NA	ID=gene:Ha412HOChr04g0194551;Name=Ha412HOChr04g0194551;locus_tag=Ha412HOChr04g0194551;	Ha412HOChr04g0194551	gene:Ha412HOChr04g0194551	NA	Ha412HOChr04g0194551	NA	NA	NA	NA	NA	NA
Ha412HOChr04	EuGene	mRNA	212976401	212986278	NA	+	NA	ID=mRNA:Ha412HOChr04g0194551;Parent=gene:Ha412HOChr04g0194551;Name=Ha412HOChr04g0194551;locus_tag=Ha412HOChr04g0194551;product=Putative%20transcription%20factor%20interactor%20and%20regulator%20LisH%20family;Ontology_term=GO:0016021;	Ha412HOChr04g0194551	mRNA:Ha412HOChr04g0194551	gene:Ha412HOChr04g0194551	Ha412HOChr04g0194551	Putative%20transcription%20factor%20interactor%20and%20regulator%20LisH%20family	GO:0016021	NA	NA	NA	NA
Ha412HOChr04	EuGene	exon	212976401	212976494	NA	+	NA	ID=exon:Ha412HOChr04g0194551.1;Parent=mRNA:Ha412HOChr04g0194551;Ontology_term=SO:0000200;	NA	exon:Ha412HOChr04g0194551.1	mRNA:Ha412HOChr04g0194551	NA	NA	SO:0000200	NA	NA	NA	NA
Ha412HOChr04	EuGene	exon	212977146	212977270	NA	+	NA	ID=exon:Ha412HOChr04g0194551.2;Parent=mRNA:Ha412HOChr04g0194551;Ontology_term=SO:0000004;	NA	exon:Ha412HOChr04g0194551.2	mRNA:Ha412HOChr04g0194551	NA	NA	SO:0000004	NA	NA	NA	NA
Ha412HOChr04	EuGene	exon	212977362	212977663	NA	+	NA	ID=exon:Ha412HOChr04g0194551.3;Parent=mRNA:Ha412HOChr04g0194551;Ontology_term=SO:0000004;	NA	exon:Ha412HOChr04g0194551.3	mRNA:Ha412HOChr04g0194551	NA	NA	SO:0000004	NA	NA	NA	NA
Ha412HOChr04	EuGene	exon	212977767	212977806	NA	+	NA	ID=exon:Ha412HOChr04g0194551.4;Parent=mRNA:Ha412HOChr04g0194551;Ontology_term=SO:0000004;	NA	exon:Ha412HOChr04g0194551.4	mRNA:Ha412HOChr04g0194551	NA	NA	SO:0000004	NA	NA	NA	NA
Ha412HOChr04	EuGene	exon	212978135	212978231	NA	+	NA	ID=exon:Ha412HOChr04g0194551.5;Parent=mRNA:Ha412HOChr04g0194551;Ontology_term=SO:0000202;	NA	exon:Ha412HOChr04g0194551.5	mRNA:Ha412HOChr04g0194551	NA	NA	SO:0000202	NA	NA	NA	NA
Ha412HOChr04	EuGene	exon	212984691	212984814	NA	+	NA	ID=exon:Ha412HOChr04g0194551.utr12;Parent=mRNA:Ha412HOChr04g0194551;Ontology_term=SO:0000205;	NA	exon:Ha412HOChr04g0194551.utr12	mRNA:Ha412HOChr04g0194551	NA	NA	SO:0000205	NA	NA	NA	NA
Ha412HOChr04	EuGene	exon	212986123	212986278	NA	+	NA	ID=exon:Ha412HOChr04g0194551.utr14;Parent=mRNA:Ha412HOChr04g0194551;Ontology_term=SO:0000205;	NA	exon:Ha412HOChr04g0194551.utr14	mRNA:Ha412HOChr04g0194551	NA	NA	SO:0000205	NA	NA	NA	NA
Ha412HOChr04	EuGene	five_prime_UTR	212976401	212976409	NA	+	NA	ID=five_prime_UTR:Ha412HOChr04g0194551.0;Parent=mRNA:Ha412HOChr04g0194551;Ontology_term=SO:0000204;est_cons=100.0;est_incons=0.0;	NA	five_prime_UTR:Ha412HOChr04g0194551.0	mRNA:Ha412HOChr04g0194551	NA	NA	SO:0000204	100.0	0.0	NA	NA
Ha412HOChr04	EuGene	CDS	212976410	212976494	NA	+	0	ID=CDS:Ha412HOChr04g0194551.1;Parent=mRNA:Ha412HOChr04g0194551;Ontology_term=SO:0000196;est_cons=100.0;est_incons=0.0;	NA	CDS:Ha412HOChr04g0194551.1	mRNA:Ha412HOChr04g0194551	NA	NA	SO:0000196	100.0	0.0	NA	NA
Ha412HOChr04	EuGene	CDS	212977146	212977270	NA	+	2	ID=CDS:Ha412HOChr04g0194551.2;Parent=mRNA:Ha412HOChr04g0194551;Ontology_term=SO:0000004;est_cons=100.0;est_incons=0.0;	NA	CDS:Ha412HOChr04g0194551.2	mRNA:Ha412HOChr04g0194551	NA	NA	SO:0000004	100.0	0.0	NA	NA
Ha412HOChr04	EuGene	CDS	212977362	212977663	NA	+	0	ID=CDS:Ha412HOChr04g0194551.3;Parent=mRNA:Ha412HOChr04g0194551;Ontology_term=SO:0000004;est_cons=100.0;est_incons=0.0;	NA	CDS:Ha412HOChr04g0194551.3	mRNA:Ha412HOChr04g0194551	NA	NA	SO:0000004	100.0	0.0	NA	NA
Ha412HOChr04	EuGene	CDS	212977767	212977806	NA	+	1	ID=CDS:Ha412HOChr04g0194551.4;Parent=mRNA:Ha412HOChr04g0194551;Ontology_term=SO:0000004;est_cons=100.0;est_incons=0.0;	NA	CDS:Ha412HOChr04g0194551.4	mRNA:Ha412HOChr04g0194551	NA	NA	SO:0000004	100.0	0.0	NA	NA
Ha412HOChr04	EuGene	CDS	212978135	212978188	NA	+	0	ID=CDS:Ha412HOChr04g0194551.5;Parent=mRNA:Ha412HOChr04g0194551;Ontology_term=SO:0000197;est_cons=100.0;est_incons=0.0;	NA	CDS:Ha412HOChr04g0194551.5	mRNA:Ha412HOChr04g0194551	NA	NA	SO:0000197	100.0	0.0	NA	NA
Ha412HOChr04	EuGene	three_prime_UTR	212978189	212978231	NA	+	NA	ID=three_prime_UTR:Ha412HOChr04g0194551.10;Parent=mRNA:Ha412HOChr04g0194551;Ontology_term=SO:0000205;est_cons=100.0;est_incons=0.0;	NA	three_prime_UTR:Ha412HOChr04g0194551.10	mRNA:Ha412HOChr04g0194551	NA	NA	SO:0000205	100.0	0.0	NA	NA
Ha412HOChr04	EuGene	three_prime_UTR	212984691	212984814	NA	+	NA	ID=three_prime_UTR:Ha412HOChr04g0194551.12;Parent=mRNA:Ha412HOChr04g0194551;Ontology_term=SO:0000205;est_cons=100.0;est_incons=0.0;	NA	three_prime_UTR:Ha412HOChr04g0194551.12	mRNA:Ha412HOChr04g0194551	NA	NA	SO:0000205	100.0	0.0	NA	NA
Ha412HOChr04	EuGene	three_prime_UTR	212986123	212986278	NA	+	NA	ID=three_prime_UTR:Ha412HOChr04g0194551.14;Parent=mRNA:Ha412HOChr04g0194551;Ontology_term=SO:0000205;est_cons=100.0;est_incons=0.0;	NA	three_prime_UTR:Ha412HOChr04g0194551.14	mRNA:Ha412HOChr04g0194551	NA	NA	SO:0000205	100.0	0.0	NA	NA
Ha412HOChr04	EuGene	gene	212991012	212993683	NA	+	NA	ID=gene:Ha412HOChr04g0194561;Name=Ha412HOChr04g0194561;locus_tag=Ha412HOChr04g0194561;	Ha412HOChr04g0194561	gene:Ha412HOChr04g0194561	NA	Ha412HOChr04g0194561	NA	NA	NA	NA	NA	NA
Ha412HOChr04	EuGene	mRNA	212991012	212993683	NA	+	NA	ID=mRNA:Ha412HOChr04g0194561;Parent=gene:Ha412HOChr04g0194561;Name=Ha412HOChr04g0194561;locus_tag=Ha412HOChr04g0194561;product=hypothetical%20protein;	Ha412HOChr04g0194561	mRNA:Ha412HOChr04g0194561	gene:Ha412HOChr04g0194561	Ha412HOChr04g0194561	hypothetical%20protein	NA	NA	NA	NA	NA
Ha412HOChr04	EuGene	exon	212991012	212991221	NA	+	NA	ID=exon:Ha412HOChr04g0194561.1;Parent=mRNA:Ha412HOChr04g0194561;Ontology_term=SO:0000200;	NA	exon:Ha412HOChr04g0194561.1	mRNA:Ha412HOChr04g0194561	NA	NA	SO:0000200	NA	NA	NA	NA
Ha412HOChr04	EuGene	exon	212993040	212993683	NA	+	NA	ID=exon:Ha412HOChr04g0194561.2;Parent=mRNA:Ha412HOChr04g0194561;Ontology_term=SO:0000202;	NA	exon:Ha412HOChr04g0194561.2	mRNA:Ha412HOChr04g0194561	NA	NA	SO:0000202	NA	NA	NA	NA
Ha412HOChr04	EuGene	five_prime_UTR	212991012	212991089	NA	+	NA	ID=five_prime_UTR:Ha412HOChr04g0194561.0;Parent=mRNA:Ha412HOChr04g0194561;Ontology_term=SO:0000204;est_cons=100.0;est_incons=0.0;	NA	five_prime_UTR:Ha412HOChr04g0194561.0	mRNA:Ha412HOChr04g0194561	NA	NA	SO:0000204	100.0	0.0	NA	NA
Ha412HOChr04	EuGene	CDS	212991090	212991221	NA	+	0	ID=CDS:Ha412HOChr04g0194561.1;Parent=mRNA:Ha412HOChr04g0194561;Ontology_term=SO:0000196;est_cons=100.0;est_incons=0.0;	NA	CDS:Ha412HOChr04g0194561.1	mRNA:Ha412HOChr04g0194561	NA	NA	SO:0000196	100.0	0.0	NA	NA
Ha412HOChr04	EuGene	CDS	212993040	212993528	NA	+	0	ID=CDS:Ha412HOChr04g0194561.2;Parent=mRNA:Ha412HOChr04g0194561;Ontology_term=SO:0000197;est_cons=100.0;est_incons=0.0;	NA	CDS:Ha412HOChr04g0194561.2	mRNA:Ha412HOChr04g0194561	NA	NA	SO:0000197	100.0	0.0	NA	NA
Ha412HOChr04	EuGene	three_prime_UTR	212993529	212993683	NA	+	NA	ID=three_prime_UTR:Ha412HOChr04g0194561.4;Parent=mRNA:Ha412HOChr04g0194561;Ontology_term=SO:0000205;est_cons=99.4;est_incons=0.0;	NA	three_prime_UTR:Ha412HOChr04g0194561.4	mRNA:Ha412HOChr04g0194561	NA	NA	SO:0000205	99.4	0.0	NA	NA
Ha412HOChr04	EuGene	gene	213001367	213001973	NA	+	NA	ID=gene:Ha412HOChr04g0194571;Name=Ha412HOChr04g0194571;locus_tag=Ha412HOChr04g0194571;	Ha412HOChr04g0194571	gene:Ha412HOChr04g0194571	NA	Ha412HOChr04g0194571	NA	NA	NA	NA	NA	NA
Ha412HOChr04	EuGene	mRNA	213001367	213001973	NA	+	NA	ID=mRNA:Ha412HOChr04g0194571;Parent=gene:Ha412HOChr04g0194571;Name=Ha412HOChr04g0194571;locus_tag=Ha412HOChr04g0194571;product=hypothetical%20protein;	Ha412HOChr04g0194571	mRNA:Ha412HOChr04g0194571	gene:Ha412HOChr04g0194571	Ha412HOChr04g0194571	hypothetical%20protein	NA	NA	NA	NA	NA
Ha412HOChr04	EuGene	exon	213001367	213001973	NA	+	NA	ID=exon:Ha412HOChr04g0194571.1;Parent=mRNA:Ha412HOChr04g0194571;Ontology_term=SO:0000147;	NA	exon:Ha412HOChr04g0194571.1	mRNA:Ha412HOChr04g0194571	NA	NA	SO:0000147	NA	NA	NA	NA
Ha412HOChr04	EuGene	CDS	213001367	213001933	NA	+	0	ID=CDS:Ha412HOChr04g0194571.1;Parent=mRNA:Ha412HOChr04g0194571;Ontology_term=SO:0005845;est_cons=0.0;est_incons=0.0;	NA	CDS:Ha412HOChr04g0194571.1	mRNA:Ha412HOChr04g0194571	NA	NA	SO:0005845	0.0	0.0	NA	NA
Ha412HOChr04	EuGene	three_prime_UTR	213001934	213001973	NA	+	NA	ID=three_prime_UTR:Ha412HOChr04g0194571.1;Parent=mRNA:Ha412HOChr04g0194571;Ontology_term=SO:0000205;est_cons=0.0;est_incons=0.0;	NA	three_prime_UTR:Ha412HOChr04g0194571.1	mRNA:Ha412HOChr04g0194571	NA	NA	SO:0000205	0.0	0.0	NA	NA
Ha412HOChr04	EuGene	gene	213017511	213017591	NA	+	NA	ID=gene:Ha412HOChr04g0194581;Name=Ha412HOChr04g0194581;locus_tag=Ha412HOChr04g0194581;anti_codon=CCA;product=tRNA-Trp;	Ha412HOChr04g0194581	gene:Ha412HOChr04g0194581	NA	Ha412HOChr04g0194581	tRNA-Trp	NA	NA	NA	NA	NA
Ha412HOChr04	EuGene	tRNA	213017511	213017591	NA	+	NA	ID=ncRNA:Ha412HOChr04g0194581;Parent=gene:Ha412HOChr04g0194581;Name=Ha412HOChr04g0194581;locus_tag=Ha412HOChr04g0194581;anti_codon=CCA;product=tRNA-Trp;	Ha412HOChr04g0194581	ncRNA:Ha412HOChr04g0194581	gene:Ha412HOChr04g0194581	Ha412HOChr04g0194581	tRNA-Trp	NA	NA	NA	NA	NA
Ha412HOChr04	EuGene	gene	213018940	213019013	NA	+	NA	ID=gene:Ha412HOChr04g0194591;Name=Ha412HOChr04g0194591;locus_tag=Ha412HOChr04g0194591;anti_codon=CCA;product=tRNA-Trp;	Ha412HOChr04g0194591	gene:Ha412HOChr04g0194591	NA	Ha412HOChr04g0194591	tRNA-Trp	NA	NA	NA	NA	NA
Ha412HOChr04	EuGene	tRNA	213018940	213019013	NA	+	NA	ID=ncRNA:Ha412HOChr04g0194591;Parent=gene:Ha412HOChr04g0194591;Name=Ha412HOChr04g0194591;locus_tag=Ha412HOChr04g0194591;anti_codon=CCA;product=tRNA-Trp;	Ha412HOChr04g0194591	ncRNA:Ha412HOChr04g0194591	gene:Ha412HOChr04g0194591	Ha412HOChr04g0194591	tRNA-Trp	NA	NA	NA	NA	NA
Ha412HOChr04	EuGene	gene	213020535	213027787	NA	+	NA	ID=gene:Ha412HOChr04g0194601;Name=Ha412HOChr04g0194601;locus_tag=Ha412HOChr04g0194601;	Ha412HOChr04g0194601	gene:Ha412HOChr04g0194601	NA	Ha412HOChr04g0194601	NA	NA	NA	NA	NA	NA
Ha412HOChr04	EuGene	mRNA	213020535	213027787	NA	+	NA	ID=mRNA:Ha412HOChr04g0194601;Parent=gene:Ha412HOChr04g0194601;Name=Ha412HOChr04g0194601;locus_tag=Ha412HOChr04g0194601;product=Putative%20oxoglutarate%2Firon-dependent%20dioxygenase%2C%20non-haem%20dioxygenase%20domain-containing%20protein;Ontology_term=GO:0046872,GO:0051213,GO:0055114;	Ha412HOChr04g0194601	mRNA:Ha412HOChr04g0194601	gene:Ha412HOChr04g0194601	Ha412HOChr04g0194601	Putative%20oxoglutarate%2Firon-dependent%20dioxygenase%2C%20non-haem%20dioxygenase%20domain-containing%20protein	GO:0046872,GO:0051213,GO:0055114	NA	NA	NA	NA
Ha412HOChr04	EuGene	exon	213020535	213021037	NA	+	NA	ID=exon:Ha412HOChr04g0194601.1;Parent=mRNA:Ha412HOChr04g0194601;Ontology_term=SO:0000200;	NA	exon:Ha412HOChr04g0194601.1	mRNA:Ha412HOChr04g0194601	NA	NA	SO:0000200	NA	NA	NA	NA
Ha412HOChr04	EuGene	exon	213024160	213024508	NA	+	NA	ID=exon:Ha412HOChr04g0194601.2;Parent=mRNA:Ha412HOChr04g0194601;Ontology_term=SO:0000004;	NA	exon:Ha412HOChr04g0194601.2	mRNA:Ha412HOChr04g0194601	NA	NA	SO:0000004	NA	NA	NA	NA
Ha412HOChr04	EuGene	exon	213027433	213027787	NA	+	NA	ID=exon:Ha412HOChr04g0194601.3;Parent=mRNA:Ha412HOChr04g0194601;Ontology_term=SO:0000202;	NA	exon:Ha412HOChr04g0194601.3	mRNA:Ha412HOChr04g0194601	NA	NA	SO:0000202	NA	NA	NA	NA
Ha412HOChr04	EuGene	CDS	213020535	213021037	NA	+	0	ID=CDS:Ha412HOChr04g0194601.1;Parent=mRNA:Ha412HOChr04g0194601;Ontology_term=SO:0000196;est_cons=48.5;est_incons=0.0;	NA	CDS:Ha412HOChr04g0194601.1	mRNA:Ha412HOChr04g0194601	NA	NA	SO:0000196	48.5	0.0	NA	NA
Ha412HOChr04	EuGene	CDS	213024160	213024508	NA	+	1	ID=CDS:Ha412HOChr04g0194601.2;Parent=mRNA:Ha412HOChr04g0194601;Ontology_term=SO:0000004;est_cons=100.0;est_incons=0.0;	NA	CDS:Ha412HOChr04g0194601.2	mRNA:Ha412HOChr04g0194601	NA	NA	SO:0000004	100.0	0.0	NA	NA
Ha412HOChr04	EuGene	CDS	213027433	213027678	NA	+	0	ID=CDS:Ha412HOChr04g0194601.3;Parent=mRNA:Ha412HOChr04g0194601;Ontology_term=SO:0000197;est_cons=100.0;est_incons=0.0;	NA	CDS:Ha412HOChr04g0194601.3	mRNA:Ha412HOChr04g0194601	NA	NA	SO:0000197	100.0	0.0	NA	NA
Ha412HOChr04	EuGene	three_prime_UTR	213027679	213027787	NA	+	NA	ID=three_prime_UTR:Ha412HOChr04g0194601.5;Parent=mRNA:Ha412HOChr04g0194601;Ontology_term=SO:0000205;est_cons=100.0;est_incons=0.0;	NA	three_prime_UTR:Ha412HOChr04g0194601.5	mRNA:Ha412HOChr04g0194601	NA	NA	SO:0000205	100.0	0.0	NA	NA
Ha412HOChr04	EuGene	gene	213028773	213028847	NA	+	NA	ID=gene:Ha412HOChr04g0194611;Name=Ha412HOChr04g0194611;locus_tag=Ha412HOChr04g0194611;anti_codon=CCA;product=tRNA-Trp;	Ha412HOChr04g0194611	gene:Ha412HOChr04g0194611	NA	Ha412HOChr04g0194611	tRNA-Trp	NA	NA	NA	NA	NA
Ha412HOChr04	EuGene	tRNA	213028773	213028847	NA	+	NA	ID=ncRNA:Ha412HOChr04g0194611;Parent=gene:Ha412HOChr04g0194611;Name=Ha412HOChr04g0194611;locus_tag=Ha412HOChr04g0194611;anti_codon=CCA;product=tRNA-Trp;	Ha412HOChr04g0194611	ncRNA:Ha412HOChr04g0194611	gene:Ha412HOChr04g0194611	Ha412HOChr04g0194611	tRNA-Trp	NA	NA	NA	NA	NA
Ha412HOChr04	EuGene	gene	213030824	213030898	NA	+	NA	ID=gene:Ha412HOChr04g0194621;Name=Ha412HOChr04g0194621;locus_tag=Ha412HOChr04g0194621;anti_codon=CCA;product=tRNA-Trp;	Ha412HOChr04g0194621	gene:Ha412HOChr04g0194621	NA	Ha412HOChr04g0194621	tRNA-Trp	NA	NA	NA	NA	NA
Ha412HOChr04	EuGene	tRNA	213030824	213030898	NA	+	NA	ID=ncRNA:Ha412HOChr04g0194621;Parent=gene:Ha412HOChr04g0194621;Name=Ha412HOChr04g0194621;locus_tag=Ha412HOChr04g0194621;anti_codon=CCA;product=tRNA-Trp;	Ha412HOChr04g0194621	ncRNA:Ha412HOChr04g0194621	gene:Ha412HOChr04g0194621	Ha412HOChr04g0194621	tRNA-Trp	NA	NA	NA	NA	NA
Ha412HOChr04	EuGene	gene	213032513	213033862	NA	+	NA	ID=gene:Ha412HOChr04g0194631;Name=Ha412HOChr04g0194631;locus_tag=Ha412HOChr04g0194631;	Ha412HOChr04g0194631	gene:Ha412HOChr04g0194631	NA	Ha412HOChr04g0194631	NA	NA	NA	NA	NA	NA
Ha412HOChr04	EuGene	mRNA	213032513	213033862	NA	+	NA	ID=mRNA:Ha412HOChr04g0194631;Parent=gene:Ha412HOChr04g0194631;Name=Ha412HOChr04g0194631;locus_tag=Ha412HOChr04g0194631;product=Putative%20P-loop%20containing%20nucleoside%20triphosphate%20hydrolase;Ontology_term=GO:0005525,GO:0043531;	Ha412HOChr04g0194631	mRNA:Ha412HOChr04g0194631	gene:Ha412HOChr04g0194631	Ha412HOChr04g0194631	Putative%20P-loop%20containing%20nucleoside%20triphosphate%20hydrolase	GO:0005525,GO:0043531	NA	NA	NA	NA
Ha412HOChr04	EuGene	exon	213032513	213032961	NA	+	NA	ID=exon:Ha412HOChr04g0194631.1;Parent=mRNA:Ha412HOChr04g0194631;Ontology_term=SO:0000200;	NA	exon:Ha412HOChr04g0194631.1	mRNA:Ha412HOChr04g0194631	NA	NA	SO:0000200	NA	NA	NA	NA
Ha412HOChr04	EuGene	exon	213033073	213033862	NA	+	NA	ID=exon:Ha412HOChr04g0194631.2;Parent=mRNA:Ha412HOChr04g0194631;Ontology_term=SO:0000202;	NA	exon:Ha412HOChr04g0194631.2	mRNA:Ha412HOChr04g0194631	NA	NA	SO:0000202	NA	NA	NA	NA
Ha412HOChr04	EuGene	five_prime_UTR	213032513	213032513	NA	+	NA	ID=five_prime_UTR:Ha412HOChr04g0194631.0;Parent=mRNA:Ha412HOChr04g0194631;Ontology_term=SO:0000204;est_cons=0.0;est_incons=0.0;	NA	five_prime_UTR:Ha412HOChr04g0194631.0	mRNA:Ha412HOChr04g0194631	NA	NA	SO:0000204	0.0	0.0	NA	NA
Ha412HOChr04	EuGene	CDS	213032514	213032961	NA	+	0	ID=CDS:Ha412HOChr04g0194631.1;Parent=mRNA:Ha412HOChr04g0194631;Ontology_term=SO:0000196;est_cons=48.2;est_incons=0.0;	NA	CDS:Ha412HOChr04g0194631.1	mRNA:Ha412HOChr04g0194631	NA	NA	SO:0000196	48.2	0.0	NA	NA
Ha412HOChr04	EuGene	CDS	213033073	213033698	NA	+	2	ID=CDS:Ha412HOChr04g0194631.2;Parent=mRNA:Ha412HOChr04g0194631;Ontology_term=SO:0000197;est_cons=100.0;est_incons=0.0;	NA	CDS:Ha412HOChr04g0194631.2	mRNA:Ha412HOChr04g0194631	NA	NA	SO:0000197	100.0	0.0	NA	NA
Ha412HOChr04	EuGene	three_prime_UTR	213033699	213033862	NA	+	NA	ID=three_prime_UTR:Ha412HOChr04g0194631.4;Parent=mRNA:Ha412HOChr04g0194631;Ontology_term=SO:0000205;est_cons=95.1;est_incons=4.9;	NA	three_prime_UTR:Ha412HOChr04g0194631.4	mRNA:Ha412HOChr04g0194631	NA	NA	SO:0000205	95.1	4.9	NA	NA
Ha412HOChr04	EuGene	gene	213032737	213033823	NA	-	NA	ID=gene:Ha412HOChr04g0194641;Name=Ha412HOChr04g0194641;locus_tag=Ha412HOChr04g0194641;	Ha412HOChr04g0194641	gene:Ha412HOChr04g0194641	NA	Ha412HOChr04g0194641	NA	NA	NA	NA	NA	NA
Ha412HOChr04	EuGene	mRNA	213032737	213033823	NA	-	NA	ID=mRNA:Ha412HOChr04g0194641;Parent=gene:Ha412HOChr04g0194641;Name=Ha412HOChr04g0194641;locus_tag=Ha412HOChr04g0194641;product=hypothetical%20protein;	Ha412HOChr04g0194641	mRNA:Ha412HOChr04g0194641	gene:Ha412HOChr04g0194641	Ha412HOChr04g0194641	hypothetical%20protein	NA	NA	NA	NA	NA
Ha412HOChr04	EuGene	exon	213032737	213032881	NA	-	NA	ID=exon:Ha412HOChr04g0194641.2;Parent=mRNA:Ha412HOChr04g0194641;Ontology_term=SO:0000202;	NA	exon:Ha412HOChr04g0194641.2	mRNA:Ha412HOChr04g0194641	NA	NA	SO:0000202	NA	NA	NA	NA
Ha412HOChr04	EuGene	exon	213033105	213033823	NA	-	NA	ID=exon:Ha412HOChr04g0194641.1;Parent=mRNA:Ha412HOChr04g0194641;Ontology_term=SO:0000200;	NA	exon:Ha412HOChr04g0194641.1	mRNA:Ha412HOChr04g0194641	NA	NA	SO:0000200	NA	NA	NA	NA
Ha412HOChr04	EuGene	CDS	213032737	213032881	NA	-	1	ID=CDS:Ha412HOChr04g0194641.2;Parent=mRNA:Ha412HOChr04g0194641;Ontology_term=SO:0000197;est_cons=93.8;est_incons=0.0;	NA	CDS:Ha412HOChr04g0194641.2	mRNA:Ha412HOChr04g0194641	NA	NA	SO:0000197	93.8	0.0	NA	NA
Ha412HOChr04	EuGene	CDS	213033105	213033163	NA	-	0	ID=CDS:Ha412HOChr04g0194641.1;Parent=mRNA:Ha412HOChr04g0194641;Ontology_term=SO:0000196;est_cons=100.0;est_incons=0.0;	NA	CDS:Ha412HOChr04g0194641.1	mRNA:Ha412HOChr04g0194641	NA	NA	SO:0000196	100.0	0.0	NA	NA
Ha412HOChr04	EuGene	five_prime_UTR	213033164	213033823	NA	-	NA	ID=five_prime_UTR:Ha412HOChr04g0194641.3;Parent=mRNA:Ha412HOChr04g0194641;Ontology_term=SO:0000204;est_cons=100.0;est_incons=0.0;	NA	five_prime_UTR:Ha412HOChr04g0194641.3	mRNA:Ha412HOChr04g0194641	NA	NA	SO:0000204	100.0	0.0	NA	NA
Ha412HOChr04	EuGene	gene	213041960	213050568	NA	+	NA	ID=gene:Ha412HOChr04g0194651;Name=Ha412HOChr04g0194651;locus_tag=Ha412HOChr04g0194651;	Ha412HOChr04g0194651	gene:Ha412HOChr04g0194651	NA	Ha412HOChr04g0194651	NA	NA	NA	NA	NA	NA
Ha412HOChr04	EuGene	mRNA	213041960	213050568	NA	+	NA	ID=mRNA:Ha412HOChr04g0194651;Parent=gene:Ha412HOChr04g0194651;Name=Ha412HOChr04g0194651;locus_tag=Ha412HOChr04g0194651;product=Putative%20protein%20kinase%20RLK-Pelle-LRR-V%20family;Ontology_term=GO:0005886,GO:0009506,GO:0016021,GO:0004672,GO:0005524,GO:0042802,GO:0000902,GO:0006468,GO:0010059,GO:0010063,GO:0010071,GO:0010305,GO:0042127,GO:0048366,GO:0048481;ec_number=2.7.11.1;	Ha412HOChr04g0194651	mRNA:Ha412HOChr04g0194651	gene:Ha412HOChr04g0194651	Ha412HOChr04g0194651	Putative%20protein%20kinase%20RLK-Pelle-LRR-V%20family	GO:0005886,GO:0009506,GO:0016021,GO:0004672,GO:0005524,GO:0042802,GO:0000902,GO:0006468,GO:0010059,GO:0010063,GO:0010071,GO:0010305,GO:0042127,GO:0048366,GO:0048481	NA	NA	2.7.11.1	NA
Ha412HOChr04	EuGene	exon	213041960	213042170	NA	+	NA	ID=exon:Ha412HOChr04g0194651.1;Parent=mRNA:Ha412HOChr04g0194651;Ontology_term=SO:0000200;	NA	exon:Ha412HOChr04g0194651.1	mRNA:Ha412HOChr04g0194651	NA	NA	SO:0000200	NA	NA	NA	NA
Ha412HOChr04	EuGene	exon	213042414	213042541	NA	+	NA	ID=exon:Ha412HOChr04g0194651.2;Parent=mRNA:Ha412HOChr04g0194651;Ontology_term=SO:0000004;	NA	exon:Ha412HOChr04g0194651.2	mRNA:Ha412HOChr04g0194651	NA	NA	SO:0000004	NA	NA	NA	NA
Ha412HOChr04	EuGene	exon	213043476	213043605	NA	+	NA	ID=exon:Ha412HOChr04g0194651.3;Parent=mRNA:Ha412HOChr04g0194651;Ontology_term=SO:0000004;	NA	exon:Ha412HOChr04g0194651.3	mRNA:Ha412HOChr04g0194651	NA	NA	SO:0000004	NA	NA	NA	NA
Ha412HOChr04	EuGene	exon	213043702	213043773	NA	+	NA	ID=exon:Ha412HOChr04g0194651.4;Parent=mRNA:Ha412HOChr04g0194651;Ontology_term=SO:0000004;	NA	exon:Ha412HOChr04g0194651.4	mRNA:Ha412HOChr04g0194651	NA	NA	SO:0000004	NA	NA	NA	NA
Ha412HOChr04	EuGene	exon	213043871	213043936	NA	+	NA	ID=exon:Ha412HOChr04g0194651.5;Parent=mRNA:Ha412HOChr04g0194651;Ontology_term=SO:0000004;	NA	exon:Ha412HOChr04g0194651.5	mRNA:Ha412HOChr04g0194651	NA	NA	SO:0000004	NA	NA	NA	NA
Ha412HOChr04	EuGene	exon	213044701	213044772	NA	+	NA	ID=exon:Ha412HOChr04g0194651.6;Parent=mRNA:Ha412HOChr04g0194651;Ontology_term=SO:0000004;	NA	exon:Ha412HOChr04g0194651.6	mRNA:Ha412HOChr04g0194651	NA	NA	SO:0000004	NA	NA	NA	NA
Ha412HOChr04	EuGene	exon	213044847	213044918	NA	+	NA	ID=exon:Ha412HOChr04g0194651.7;Parent=mRNA:Ha412HOChr04g0194651;Ontology_term=SO:0000004;	NA	exon:Ha412HOChr04g0194651.7	mRNA:Ha412HOChr04g0194651	NA	NA	SO:0000004	NA	NA	NA	NA
Ha412HOChr04	EuGene	exon	213045004	213045075	NA	+	NA	ID=exon:Ha412HOChr04g0194651.8;Parent=mRNA:Ha412HOChr04g0194651;Ontology_term=SO:0000004;	NA	exon:Ha412HOChr04g0194651.8	mRNA:Ha412HOChr04g0194651	NA	NA	SO:0000004	NA	NA	NA	NA
Ha412HOChr04	EuGene	exon	213045502	213045567	NA	+	NA	ID=exon:Ha412HOChr04g0194651.9;Parent=mRNA:Ha412HOChr04g0194651;Ontology_term=SO:0000004;	NA	exon:Ha412HOChr04g0194651.9	mRNA:Ha412HOChr04g0194651	NA	NA	SO:0000004	NA	NA	NA	NA
Ha412HOChr04	EuGene	exon	213045692	213045757	NA	+	NA	ID=exon:Ha412HOChr04g0194651.10;Parent=mRNA:Ha412HOChr04g0194651;Ontology_term=SO:0000004;	NA	exon:Ha412HOChr04g0194651.10	mRNA:Ha412HOChr04g0194651	NA	NA	SO:0000004	NA	NA	NA	NA
Ha412HOChr04	EuGene	exon	213046160	213046850	NA	+	NA	ID=exon:Ha412HOChr04g0194651.11;Parent=mRNA:Ha412HOChr04g0194651;Ontology_term=SO:0000004;	NA	exon:Ha412HOChr04g0194651.11	mRNA:Ha412HOChr04g0194651	NA	NA	SO:0000004	NA	NA	NA	NA
Ha412HOChr04	EuGene	exon	213047820	213048091	NA	+	NA	ID=exon:Ha412HOChr04g0194651.12;Parent=mRNA:Ha412HOChr04g0194651;Ontology_term=SO:0000004;	NA	exon:Ha412HOChr04g0194651.12	mRNA:Ha412HOChr04g0194651	NA	NA	SO:0000004	NA	NA	NA	NA
Ha412HOChr04	EuGene	exon	213048201	213048339	NA	+	NA	ID=exon:Ha412HOChr04g0194651.13;Parent=mRNA:Ha412HOChr04g0194651;Ontology_term=SO:0000004;	NA	exon:Ha412HOChr04g0194651.13	mRNA:Ha412HOChr04g0194651	NA	NA	SO:0000004	NA	NA	NA	NA
Ha412HOChr04	EuGene	exon	213048441	213048562	NA	+	NA	ID=exon:Ha412HOChr04g0194651.14;Parent=mRNA:Ha412HOChr04g0194651;Ontology_term=SO:0000004;	NA	exon:Ha412HOChr04g0194651.14	mRNA:Ha412HOChr04g0194651	NA	NA	SO:0000004	NA	NA	NA	NA
Ha412HOChr04	EuGene	exon	213049223	213049379	NA	+	NA	ID=exon:Ha412HOChr04g0194651.15;Parent=mRNA:Ha412HOChr04g0194651;Ontology_term=SO:0000004;	NA	exon:Ha412HOChr04g0194651.15	mRNA:Ha412HOChr04g0194651	NA	NA	SO:0000004	NA	NA	NA	NA
Ha412HOChr04	EuGene	exon	213050234	213050568	NA	+	NA	ID=exon:Ha412HOChr04g0194651.16;Parent=mRNA:Ha412HOChr04g0194651;Ontology_term=SO:0000202;	NA	exon:Ha412HOChr04g0194651.16	mRNA:Ha412HOChr04g0194651	NA	NA	SO:0000202	NA	NA	NA	NA
Ha412HOChr04	EuGene	five_prime_UTR	213041960	213042162	NA	+	NA	ID=five_prime_UTR:Ha412HOChr04g0194651.0;Parent=mRNA:Ha412HOChr04g0194651;Ontology_term=SO:0000204;est_cons=100.0;est_incons=0.0;	NA	five_prime_UTR:Ha412HOChr04g0194651.0	mRNA:Ha412HOChr04g0194651	NA	NA	SO:0000204	100.0	0.0	NA	NA
Ha412HOChr04	EuGene	CDS	213042163	213042170	NA	+	0	ID=CDS:Ha412HOChr04g0194651.1;Parent=mRNA:Ha412HOChr04g0194651;Ontology_term=SO:0000196;est_cons=50.0;est_incons=50.0;	NA	CDS:Ha412HOChr04g0194651.1	mRNA:Ha412HOChr04g0194651	NA	NA	SO:0000196	50.0	50.0	NA	NA
Ha412HOChr04	EuGene	CDS	213042414	213042541	NA	+	1	ID=CDS:Ha412HOChr04g0194651.2;Parent=mRNA:Ha412HOChr04g0194651;Ontology_term=SO:0000004;est_cons=100.0;est_incons=0.0;	NA	CDS:Ha412HOChr04g0194651.2	mRNA:Ha412HOChr04g0194651	NA	NA	SO:0000004	100.0	0.0	NA	NA
Ha412HOChr04	EuGene	CDS	213043476	213043605	NA	+	2	ID=CDS:Ha412HOChr04g0194651.3;Parent=mRNA:Ha412HOChr04g0194651;Ontology_term=SO:0000004;est_cons=100.0;est_incons=0.0;	NA	CDS:Ha412HOChr04g0194651.3	mRNA:Ha412HOChr04g0194651	NA	NA	SO:0000004	100.0	0.0	NA	NA
Ha412HOChr04	EuGene	CDS	213043702	213043773	NA	+	1	ID=CDS:Ha412HOChr04g0194651.4;Parent=mRNA:Ha412HOChr04g0194651;Ontology_term=SO:0000004;est_cons=100.0;est_incons=0.0;	NA	CDS:Ha412HOChr04g0194651.4	mRNA:Ha412HOChr04g0194651	NA	NA	SO:0000004	100.0	0.0	NA	NA
Ha412HOChr04	EuGene	CDS	213043871	213043936	NA	+	1	ID=CDS:Ha412HOChr04g0194651.5;Parent=mRNA:Ha412HOChr04g0194651;Ontology_term=SO:0000004;est_cons=100.0;est_incons=0.0;	NA	CDS:Ha412HOChr04g0194651.5	mRNA:Ha412HOChr04g0194651	NA	NA	SO:0000004	100.0	0.0	NA	NA
Ha412HOChr04	EuGene	CDS	213044701	213044772	NA	+	1	ID=CDS:Ha412HOChr04g0194651.6;Parent=mRNA:Ha412HOChr04g0194651;Ontology_term=SO:0000004;est_cons=100.0;est_incons=0.0;	NA	CDS:Ha412HOChr04g0194651.6	mRNA:Ha412HOChr04g0194651	NA	NA	SO:0000004	100.0	0.0	NA	NA
Ha412HOChr04	EuGene	CDS	213044847	213044918	NA	+	1	ID=CDS:Ha412HOChr04g0194651.7;Parent=mRNA:Ha412HOChr04g0194651;Ontology_term=SO:0000004;est_cons=100.0;est_incons=0.0;	NA	CDS:Ha412HOChr04g0194651.7	mRNA:Ha412HOChr04g0194651	NA	NA	SO:0000004	100.0	0.0	NA	NA
Ha412HOChr04	EuGene	CDS	213045004	213045075	NA	+	1	ID=CDS:Ha412HOChr04g0194651.8;Parent=mRNA:Ha412HOChr04g0194651;Ontology_term=SO:0000004;est_cons=100.0;est_incons=0.0;	NA	CDS:Ha412HOChr04g0194651.8	mRNA:Ha412HOChr04g0194651	NA	NA	SO:0000004	100.0	0.0	NA	NA
Ha412HOChr04	EuGene	CDS	213045502	213045567	NA	+	1	ID=CDS:Ha412HOChr04g0194651.9;Parent=mRNA:Ha412HOChr04g0194651;Ontology_term=SO:0000004;est_cons=100.0;est_incons=0.0;	NA	CDS:Ha412HOChr04g0194651.9	mRNA:Ha412HOChr04g0194651	NA	NA	SO:0000004	100.0	0.0	NA	NA
Ha412HOChr04	EuGene	CDS	213045692	213045757	NA	+	1	ID=CDS:Ha412HOChr04g0194651.10;Parent=mRNA:Ha412HOChr04g0194651;Ontology_term=SO:0000004;est_cons=100.0;est_incons=0.0;	NA	CDS:Ha412HOChr04g0194651.10	mRNA:Ha412HOChr04g0194651	NA	NA	SO:0000004	100.0	0.0	NA	NA
Ha412HOChr04	EuGene	CDS	213046160	213046850	NA	+	1	ID=CDS:Ha412HOChr04g0194651.11;Parent=mRNA:Ha412HOChr04g0194651;Ontology_term=SO:0000004;est_cons=100.0;est_incons=0.0;	NA	CDS:Ha412HOChr04g0194651.11	mRNA:Ha412HOChr04g0194651	NA	NA	SO:0000004	100.0	0.0	NA	NA
Ha412HOChr04	EuGene	CDS	213047820	213048091	NA	+	0	ID=CDS:Ha412HOChr04g0194651.12;Parent=mRNA:Ha412HOChr04g0194651;Ontology_term=SO:0000004;est_cons=100.0;est_incons=0.0;	NA	CDS:Ha412HOChr04g0194651.12	mRNA:Ha412HOChr04g0194651	NA	NA	SO:0000004	100.0	0.0	NA	NA
Ha412HOChr04	EuGene	CDS	213048201	213048339	NA	+	1	ID=CDS:Ha412HOChr04g0194651.13;Parent=mRNA:Ha412HOChr04g0194651;Ontology_term=SO:0000004;est_cons=100.0;est_incons=0.0;	NA	CDS:Ha412HOChr04g0194651.13	mRNA:Ha412HOChr04g0194651	NA	NA	SO:0000004	100.0	0.0	NA	NA
Ha412HOChr04	EuGene	CDS	213048441	213048562	NA	+	0	ID=CDS:Ha412HOChr04g0194651.14;Parent=mRNA:Ha412HOChr04g0194651;Ontology_term=SO:0000004;est_cons=100.0;est_incons=0.0;	NA	CDS:Ha412HOChr04g0194651.14	mRNA:Ha412HOChr04g0194651	NA	NA	SO:0000004	100.0	0.0	NA	NA
Ha412HOChr04	EuGene	CDS	213049223	213049379	NA	+	1	ID=CDS:Ha412HOChr04g0194651.15;Parent=mRNA:Ha412HOChr04g0194651;Ontology_term=SO:0000004;est_cons=100.0;est_incons=0.0;	NA	CDS:Ha412HOChr04g0194651.15	mRNA:Ha412HOChr04g0194651	NA	NA	SO:0000004	100.0	0.0	NA	NA
Ha412HOChr04	EuGene	CDS	213050234	213050308	NA	+	0	ID=CDS:Ha412HOChr04g0194651.16;Parent=mRNA:Ha412HOChr04g0194651;Ontology_term=SO:0000197;est_cons=100.0;est_incons=0.0;	NA	CDS:Ha412HOChr04g0194651.16	mRNA:Ha412HOChr04g0194651	NA	NA	SO:0000197	100.0	0.0	NA	NA
Ha412HOChr04	EuGene	three_prime_UTR	213050309	213050568	NA	+	NA	ID=three_prime_UTR:Ha412HOChr04g0194651.32;Parent=mRNA:Ha412HOChr04g0194651;Ontology_term=SO:0000205;est_cons=100.0;est_incons=0.0;	NA	three_prime_UTR:Ha412HOChr04g0194651.32	mRNA:Ha412HOChr04g0194651	NA	NA	SO:0000205	100.0	0.0	NA	NA
Ha412HOChr04	EuGene	gene	213048628	213049326	NA	-	NA	ID=gene:Ha412HOChr04g0194661;Name=Ha412HOChr04g0194661;locus_tag=Ha412HOChr04g0194661;	Ha412HOChr04g0194661	gene:Ha412HOChr04g0194661	NA	Ha412HOChr04g0194661	NA	NA	NA	NA	NA	NA
Ha412HOChr04	EuGene	mRNA	213048628	213049326	NA	-	NA	ID=mRNA:Ha412HOChr04g0194661;Parent=gene:Ha412HOChr04g0194661;Name=Ha412HOChr04g0194661;locus_tag=Ha412HOChr04g0194661;product=hypothetical%20protein;	Ha412HOChr04g0194661	mRNA:Ha412HOChr04g0194661	gene:Ha412HOChr04g0194661	Ha412HOChr04g0194661	hypothetical%20protein	NA	NA	NA	NA	NA
Ha412HOChr04	EuGene	exon	213048628	213049326	NA	-	NA	ID=exon:Ha412HOChr04g0194661.1;Parent=mRNA:Ha412HOChr04g0194661;Ontology_term=SO:0000147;	NA	exon:Ha412HOChr04g0194661.1	mRNA:Ha412HOChr04g0194661	NA	NA	SO:0000147	NA	NA	NA	NA
Ha412HOChr04	EuGene	three_prime_UTR	213048628	213049137	NA	-	NA	ID=three_prime_UTR:Ha412HOChr04g0194661.0;Parent=mRNA:Ha412HOChr04g0194661;Ontology_term=SO:0000205;est_cons=48.8;est_incons=5.3;	NA	three_prime_UTR:Ha412HOChr04g0194661.0	mRNA:Ha412HOChr04g0194661	NA	NA	SO:0000205	48.8	5.3	NA	NA
Ha412HOChr04	EuGene	CDS	213049138	213049326	NA	-	0	ID=CDS:Ha412HOChr04g0194661.1;Parent=mRNA:Ha412HOChr04g0194661;Ontology_term=SO:0005845;est_cons=0.0;est_incons=0.0;	NA	CDS:Ha412HOChr04g0194661.1	mRNA:Ha412HOChr04g0194661	NA	NA	SO:0005845	0.0	0.0	NA	NA
Ha412HOChr04	EuGene	gene	213052705	213062195	NA	+	NA	ID=gene:Ha412HOChr04g0194671;Name=Ha412HOChr04g0194671;locus_tag=Ha412HOChr04g0194671;	Ha412HOChr04g0194671	gene:Ha412HOChr04g0194671	NA	Ha412HOChr04g0194671	NA	NA	NA	NA	NA	NA
Ha412HOChr04	EuGene	mRNA	213052705	213062195	NA	+	NA	ID=mRNA:Ha412HOChr04g0194671;Parent=gene:Ha412HOChr04g0194671;Name=Ha412HOChr04g0194671;locus_tag=Ha412HOChr04g0194671;product=Putative%20transcription%20factor%20interactor%20and%20regulator%20C3H-WRC%2FGRF%20family;Ontology_term=GO:0000785,GO:0005634,GO:0000976,GO:0008168,GO:0031490,GO:0032454,GO:0042393,GO:0061630,GO:0010628,GO:0016567,GO:0032259,GO:0033169,GO:2000616;	Ha412HOChr04g0194671	mRNA:Ha412HOChr04g0194671	gene:Ha412HOChr04g0194671	Ha412HOChr04g0194671	Putative%20transcription%20factor%20interactor%20and%20regulator%20C3H-WRC%2FGRF%20family	GO:0000785,GO:0005634,GO:0000976,GO:0008168,GO:0031490,GO:0032454,GO:0042393,GO:0061630,GO:0010628,GO:0016567,GO:0032259,GO:0033169,GO:2000616	NA	NA	NA	NA
Ha412HOChr04	EuGene	exon	213052705	213052824	NA	+	NA	ID=exon:Ha412HOChr04g0194671.utr0;Parent=mRNA:Ha412HOChr04g0194671;Ontology_term=SO:0000204;	NA	exon:Ha412HOChr04g0194671.utr0	mRNA:Ha412HOChr04g0194671	NA	NA	SO:0000204	NA	NA	NA	NA
Ha412HOChr04	EuGene	exon	213053855	213054425	NA	+	NA	ID=exon:Ha412HOChr04g0194671.1;Parent=mRNA:Ha412HOChr04g0194671;Ontology_term=SO:0000200;	NA	exon:Ha412HOChr04g0194671.1	mRNA:Ha412HOChr04g0194671	NA	NA	SO:0000200	NA	NA	NA	NA
Ha412HOChr04	EuGene	exon	213054931	213055073	NA	+	NA	ID=exon:Ha412HOChr04g0194671.2;Parent=mRNA:Ha412HOChr04g0194671;Ontology_term=SO:0000004;	NA	exon:Ha412HOChr04g0194671.2	mRNA:Ha412HOChr04g0194671	NA	NA	SO:0000004	NA	NA	NA	NA
Ha412HOChr04	EuGene	exon	213055148	213055247	NA	+	NA	ID=exon:Ha412HOChr04g0194671.3;Parent=mRNA:Ha412HOChr04g0194671;Ontology_term=SO:0000004;	NA	exon:Ha412HOChr04g0194671.3	mRNA:Ha412HOChr04g0194671	NA	NA	SO:0000004	NA	NA	NA	NA
Ha412HOChr04	EuGene	exon	213055326	213055458	NA	+	NA	ID=exon:Ha412HOChr04g0194671.4;Parent=mRNA:Ha412HOChr04g0194671;Ontology_term=SO:0000004;	NA	exon:Ha412HOChr04g0194671.4	mRNA:Ha412HOChr04g0194671	NA	NA	SO:0000004	NA	NA	NA	NA
Ha412HOChr04	EuGene	exon	213056792	213056846	NA	+	NA	ID=exon:Ha412HOChr04g0194671.5;Parent=mRNA:Ha412HOChr04g0194671;Ontology_term=SO:0000004;	NA	exon:Ha412HOChr04g0194671.5	mRNA:Ha412HOChr04g0194671	NA	NA	SO:0000004	NA	NA	NA	NA
Ha412HOChr04	EuGene	exon	213056932	213057562	NA	+	NA	ID=exon:Ha412HOChr04g0194671.6;Parent=mRNA:Ha412HOChr04g0194671;Ontology_term=SO:0000004;	NA	exon:Ha412HOChr04g0194671.6	mRNA:Ha412HOChr04g0194671	NA	NA	SO:0000004	NA	NA	NA	NA
Ha412HOChr04	EuGene	exon	213058059	213058388	NA	+	NA	ID=exon:Ha412HOChr04g0194671.7;Parent=mRNA:Ha412HOChr04g0194671;Ontology_term=SO:0000004;	NA	exon:Ha412HOChr04g0194671.7	mRNA:Ha412HOChr04g0194671	NA	NA	SO:0000004	NA	NA	NA	NA
Ha412HOChr04	EuGene	exon	213059098	213059433	NA	+	NA	ID=exon:Ha412HOChr04g0194671.8;Parent=mRNA:Ha412HOChr04g0194671;Ontology_term=SO:0000004;	NA	exon:Ha412HOChr04g0194671.8	mRNA:Ha412HOChr04g0194671	NA	NA	SO:0000004	NA	NA	NA	NA
Ha412HOChr04	EuGene	exon	213060116	213060188	NA	+	NA	ID=exon:Ha412HOChr04g0194671.9;Parent=mRNA:Ha412HOChr04g0194671;Ontology_term=SO:0000004;	NA	exon:Ha412HOChr04g0194671.9	mRNA:Ha412HOChr04g0194671	NA	NA	SO:0000004	NA	NA	NA	NA
Ha412HOChr04	EuGene	exon	213060279	213060364	NA	+	NA	ID=exon:Ha412HOChr04g0194671.10;Parent=mRNA:Ha412HOChr04g0194671;Ontology_term=SO:0000004;	NA	exon:Ha412HOChr04g0194671.10	mRNA:Ha412HOChr04g0194671	NA	NA	SO:0000004	NA	NA	NA	NA
Ha412HOChr04	EuGene	exon	213060754	213060873	NA	+	NA	ID=exon:Ha412HOChr04g0194671.11;Parent=mRNA:Ha412HOChr04g0194671;Ontology_term=SO:0000004;	NA	exon:Ha412HOChr04g0194671.11	mRNA:Ha412HOChr04g0194671	NA	NA	SO:0000004	NA	NA	NA	NA
Ha412HOChr04	EuGene	exon	213060977	213061047	NA	+	NA	ID=exon:Ha412HOChr04g0194671.12;Parent=mRNA:Ha412HOChr04g0194671;Ontology_term=SO:0000004;	NA	exon:Ha412HOChr04g0194671.12	mRNA:Ha412HOChr04g0194671	NA	NA	SO:0000004	NA	NA	NA	NA
Ha412HOChr04	EuGene	exon	213061846	213062195	NA	+	NA	ID=exon:Ha412HOChr04g0194671.13;Parent=mRNA:Ha412HOChr04g0194671;Ontology_term=SO:0000202;	NA	exon:Ha412HOChr04g0194671.13	mRNA:Ha412HOChr04g0194671	NA	NA	SO:0000202	NA	NA	NA	NA
Ha412HOChr04	EuGene	five_prime_UTR	213052705	213052824	NA	+	NA	ID=five_prime_UTR:Ha412HOChr04g0194671.0;Parent=mRNA:Ha412HOChr04g0194671;Ontology_term=SO:0000204;est_cons=100.0;est_incons=0.0;	NA	five_prime_UTR:Ha412HOChr04g0194671.0	mRNA:Ha412HOChr04g0194671	NA	NA	SO:0000204	100.0	0.0	NA	NA
Ha412HOChr04	EuGene	five_prime_UTR	213053855	213053915	NA	+	NA	ID=five_prime_UTR:Ha412HOChr04g0194671.2;Parent=mRNA:Ha412HOChr04g0194671;Ontology_term=SO:0000204;est_cons=100.0;est_incons=0.0;	NA	five_prime_UTR:Ha412HOChr04g0194671.2	mRNA:Ha412HOChr04g0194671	NA	NA	SO:0000204	100.0	0.0	NA	NA
Ha412HOChr04	EuGene	CDS	213053916	213054425	NA	+	0	ID=CDS:Ha412HOChr04g0194671.1;Parent=mRNA:Ha412HOChr04g0194671;Ontology_term=SO:0000196;est_cons=100.0;est_incons=0.0;	NA	CDS:Ha412HOChr04g0194671.1	mRNA:Ha412HOChr04g0194671	NA	NA	SO:0000196	100.0	0.0	NA	NA
Ha412HOChr04	EuGene	CDS	213054931	213055073	NA	+	0	ID=CDS:Ha412HOChr04g0194671.2;Parent=mRNA:Ha412HOChr04g0194671;Ontology_term=SO:0000004;est_cons=100.0;est_incons=0.0;	NA	CDS:Ha412HOChr04g0194671.2	mRNA:Ha412HOChr04g0194671	NA	NA	SO:0000004	100.0	0.0	NA	NA
Ha412HOChr04	EuGene	CDS	213055148	213055247	NA	+	1	ID=CDS:Ha412HOChr04g0194671.3;Parent=mRNA:Ha412HOChr04g0194671;Ontology_term=SO:0000004;est_cons=100.0;est_incons=0.0;	NA	CDS:Ha412HOChr04g0194671.3	mRNA:Ha412HOChr04g0194671	NA	NA	SO:0000004	100.0	0.0	NA	NA
Ha412HOChr04	EuGene	CDS	213055326	213055458	NA	+	0	ID=CDS:Ha412HOChr04g0194671.4;Parent=mRNA:Ha412HOChr04g0194671;Ontology_term=SO:0000004;est_cons=100.0;est_incons=0.0;	NA	CDS:Ha412HOChr04g0194671.4	mRNA:Ha412HOChr04g0194671	NA	NA	SO:0000004	100.0	0.0	NA	NA
Ha412HOChr04	EuGene	CDS	213056792	213056846	NA	+	2	ID=CDS:Ha412HOChr04g0194671.5;Parent=mRNA:Ha412HOChr04g0194671;Ontology_term=SO:0000004;est_cons=100.0;est_incons=0.0;	NA	CDS:Ha412HOChr04g0194671.5	mRNA:Ha412HOChr04g0194671	NA	NA	SO:0000004	100.0	0.0	NA	NA
Ha412HOChr04	EuGene	CDS	213056932	213057562	NA	+	1	ID=CDS:Ha412HOChr04g0194671.6;Parent=mRNA:Ha412HOChr04g0194671;Ontology_term=SO:0000004;est_cons=100.0;est_incons=0.0;	NA	CDS:Ha412HOChr04g0194671.6	mRNA:Ha412HOChr04g0194671	NA	NA	SO:0000004	100.0	0.0	NA	NA
Ha412HOChr04	EuGene	CDS	213058059	213058388	NA	+	0	ID=CDS:Ha412HOChr04g0194671.7;Parent=mRNA:Ha412HOChr04g0194671;Ontology_term=SO:0000004;est_cons=100.0;est_incons=0.0;	NA	CDS:Ha412HOChr04g0194671.7	mRNA:Ha412HOChr04g0194671	NA	NA	SO:0000004	100.0	0.0	NA	NA
Ha412HOChr04	EuGene	CDS	213059098	213059433	NA	+	0	ID=CDS:Ha412HOChr04g0194671.8;Parent=mRNA:Ha412HOChr04g0194671;Ontology_term=SO:0000004;est_cons=100.0;est_incons=0.0;	NA	CDS:Ha412HOChr04g0194671.8	mRNA:Ha412HOChr04g0194671	NA	NA	SO:0000004	100.0	0.0	NA	NA
Ha412HOChr04	EuGene	CDS	213060116	213060188	NA	+	0	ID=CDS:Ha412HOChr04g0194671.9;Parent=mRNA:Ha412HOChr04g0194671;Ontology_term=SO:0000004;est_cons=100.0;est_incons=0.0;	NA	CDS:Ha412HOChr04g0194671.9	mRNA:Ha412HOChr04g0194671	NA	NA	SO:0000004	100.0	0.0	NA	NA
Ha412HOChr04	EuGene	CDS	213060279	213060364	NA	+	2	ID=CDS:Ha412HOChr04g0194671.10;Parent=mRNA:Ha412HOChr04g0194671;Ontology_term=SO:0000004;est_cons=100.0;est_incons=0.0;	NA	CDS:Ha412HOChr04g0194671.10	mRNA:Ha412HOChr04g0194671	NA	NA	SO:0000004	100.0	0.0	NA	NA
Ha412HOChr04	EuGene	CDS	213060754	213060873	NA	+	0	ID=CDS:Ha412HOChr04g0194671.11;Parent=mRNA:Ha412HOChr04g0194671;Ontology_term=SO:0000004;est_cons=100.0;est_incons=0.0;	NA	CDS:Ha412HOChr04g0194671.11	mRNA:Ha412HOChr04g0194671	NA	NA	SO:0000004	100.0	0.0	NA	NA
Ha412HOChr04	EuGene	CDS	213060977	213061047	NA	+	0	ID=CDS:Ha412HOChr04g0194671.12;Parent=mRNA:Ha412HOChr04g0194671;Ontology_term=SO:0000004;est_cons=100.0;est_incons=0.0;	NA	CDS:Ha412HOChr04g0194671.12	mRNA:Ha412HOChr04g0194671	NA	NA	SO:0000004	100.0	0.0	NA	NA
Ha412HOChr04	EuGene	CDS	213061846	213061942	NA	+	1	ID=CDS:Ha412HOChr04g0194671.13;Parent=mRNA:Ha412HOChr04g0194671;Ontology_term=SO:0000197;est_cons=100.0;est_incons=0.0;	NA	CDS:Ha412HOChr04g0194671.13	mRNA:Ha412HOChr04g0194671	NA	NA	SO:0000197	100.0	0.0	NA	NA
Ha412HOChr04	EuGene	three_prime_UTR	213061943	213062195	NA	+	NA	ID=three_prime_UTR:Ha412HOChr04g0194671.28;Parent=mRNA:Ha412HOChr04g0194671;Ontology_term=SO:0000205;est_cons=100.0;est_incons=0.0;	NA	three_prime_UTR:Ha412HOChr04g0194671.28	mRNA:Ha412HOChr04g0194671	NA	NA	SO:0000205	100.0	0.0	NA	NA
Ha412HOChr04	EuGene	gene	213054077	213055039	NA	-	NA	ID=gene:Ha412HOChr04g0194681;Name=Ha412HOChr04g0194681;locus_tag=Ha412HOChr04g0194681;	Ha412HOChr04g0194681	gene:Ha412HOChr04g0194681	NA	Ha412HOChr04g0194681	NA	NA	NA	NA	NA	NA
Ha412HOChr04	EuGene	mRNA	213054077	213055039	NA	-	NA	ID=mRNA:Ha412HOChr04g0194681;Parent=gene:Ha412HOChr04g0194681;Name=Ha412HOChr04g0194681;locus_tag=Ha412HOChr04g0194681;product=hypothetical%20protein;	Ha412HOChr04g0194681	mRNA:Ha412HOChr04g0194681	gene:Ha412HOChr04g0194681	Ha412HOChr04g0194681	hypothetical%20protein	NA	NA	NA	NA	NA
Ha412HOChr04	EuGene	exon	213054077	213054393	NA	-	NA	ID=exon:Ha412HOChr04g0194681.2;Parent=mRNA:Ha412HOChr04g0194681;Ontology_term=SO:0000202;	NA	exon:Ha412HOChr04g0194681.2	mRNA:Ha412HOChr04g0194681	NA	NA	SO:0000202	NA	NA	NA	NA
Ha412HOChr04	EuGene	exon	213054929	213055039	NA	-	NA	ID=exon:Ha412HOChr04g0194681.1;Parent=mRNA:Ha412HOChr04g0194681;Ontology_term=SO:0000200;	NA	exon:Ha412HOChr04g0194681.1	mRNA:Ha412HOChr04g0194681	NA	NA	SO:0000200	NA	NA	NA	NA
Ha412HOChr04	EuGene	three_prime_UTR	213054077	213054264	NA	-	NA	ID=three_prime_UTR:Ha412HOChr04g0194681.0;Parent=mRNA:Ha412HOChr04g0194681;Ontology_term=SO:0000205;est_cons=100.0;est_incons=0.0;	NA	three_prime_UTR:Ha412HOChr04g0194681.0	mRNA:Ha412HOChr04g0194681	NA	NA	SO:0000205	100.0	0.0	NA	NA
Ha412HOChr04	EuGene	CDS	213054265	213054393	NA	-	0	ID=CDS:Ha412HOChr04g0194681.2;Parent=mRNA:Ha412HOChr04g0194681;Ontology_term=SO:0000197;est_cons=100.0;est_incons=0.0;	NA	CDS:Ha412HOChr04g0194681.2	mRNA:Ha412HOChr04g0194681	NA	NA	SO:0000197	100.0	0.0	NA	NA
Ha412HOChr04	EuGene	CDS	213054929	213054958	NA	-	0	ID=CDS:Ha412HOChr04g0194681.1;Parent=mRNA:Ha412HOChr04g0194681;Ontology_term=SO:0000196;est_cons=100.0;est_incons=0.0;	NA	CDS:Ha412HOChr04g0194681.1	mRNA:Ha412HOChr04g0194681	NA	NA	SO:0000196	100.0	0.0	NA	NA
Ha412HOChr04	EuGene	five_prime_UTR	213054959	213055039	NA	-	NA	ID=five_prime_UTR:Ha412HOChr04g0194681.4;Parent=mRNA:Ha412HOChr04g0194681;Ontology_term=SO:0000204;est_cons=100.0;est_incons=0.0;	NA	five_prime_UTR:Ha412HOChr04g0194681.4	mRNA:Ha412HOChr04g0194681	NA	NA	SO:0000204	100.0	0.0	NA	NA
Ha412HOChr04	EuGene	gene	213056250	213058658	NA	-	NA	ID=gene:Ha412HOChr04g0194691;Name=Ha412HOChr04g0194691;locus_tag=Ha412HOChr04g0194691;	Ha412HOChr04g0194691	gene:Ha412HOChr04g0194691	NA	Ha412HOChr04g0194691	NA	NA	NA	NA	NA	NA
Ha412HOChr04	EuGene	mRNA	213056250	213058658	NA	-	NA	ID=mRNA:Ha412HOChr04g0194691;Parent=gene:Ha412HOChr04g0194691;Name=Ha412HOChr04g0194691;locus_tag=Ha412HOChr04g0194691;product=hypothetical%20protein;	Ha412HOChr04g0194691	mRNA:Ha412HOChr04g0194691	gene:Ha412HOChr04g0194691	Ha412HOChr04g0194691	hypothetical%20protein	NA	NA	NA	NA	NA
Ha412HOChr04	EuGene	exon	213056250	213057557	NA	-	NA	ID=exon:Ha412HOChr04g0194691.utr0;Parent=mRNA:Ha412HOChr04g0194691;Ontology_term=SO:0000205;	NA	exon:Ha412HOChr04g0194691.utr0	mRNA:Ha412HOChr04g0194691	NA	NA	SO:0000205	NA	NA	NA	NA
Ha412HOChr04	EuGene	exon	213058056	213058658	NA	-	NA	ID=exon:Ha412HOChr04g0194691.1;Parent=mRNA:Ha412HOChr04g0194691;Ontology_term=SO:0000147;	NA	exon:Ha412HOChr04g0194691.1	mRNA:Ha412HOChr04g0194691	NA	NA	SO:0000147	NA	NA	NA	NA
Ha412HOChr04	EuGene	three_prime_UTR	213056250	213057557	NA	-	NA	ID=three_prime_UTR:Ha412HOChr04g0194691.0;Parent=mRNA:Ha412HOChr04g0194691;Ontology_term=SO:0000205;est_cons=100.0;est_incons=0.0;	NA	three_prime_UTR:Ha412HOChr04g0194691.0	mRNA:Ha412HOChr04g0194691	NA	NA	SO:0000205	100.0	0.0	NA	NA
Ha412HOChr04	EuGene	three_prime_UTR	213058056	213058394	NA	-	NA	ID=three_prime_UTR:Ha412HOChr04g0194691.2;Parent=mRNA:Ha412HOChr04g0194691;Ontology_term=SO:0000205;est_cons=100.0;est_incons=0.0;	NA	three_prime_UTR:Ha412HOChr04g0194691.2	mRNA:Ha412HOChr04g0194691	NA	NA	SO:0000205	100.0	0.0	NA	NA
Ha412HOChr04	EuGene	CDS	213058395	213058622	NA	-	0	ID=CDS:Ha412HOChr04g0194691.1;Parent=mRNA:Ha412HOChr04g0194691;Ontology_term=SO:0005845;est_cons=100.0;est_incons=0.0;	NA	CDS:Ha412HOChr04g0194691.1	mRNA:Ha412HOChr04g0194691	NA	NA	SO:0005845	100.0	0.0	NA	NA
Ha412HOChr04	EuGene	five_prime_UTR	213058623	213058658	NA	-	NA	ID=five_prime_UTR:Ha412HOChr04g0194691.4;Parent=mRNA:Ha412HOChr04g0194691;Ontology_term=SO:0000204;est_cons=100.0;est_incons=0.0;	NA	five_prime_UTR:Ha412HOChr04g0194691.4	mRNA:Ha412HOChr04g0194691	NA	NA	SO:0000204	100.0	0.0	NA	NA
Ha412HOChr04	EuGene	gene	213066507	213069238	NA	+	NA	ID=gene:Ha412HOChr04g0194701;Name=Ha412HOChr04g0194701;locus_tag=Ha412HOChr04g0194701;	Ha412HOChr04g0194701	gene:Ha412HOChr04g0194701	NA	Ha412HOChr04g0194701	NA	NA	NA	NA	NA	NA
Ha412HOChr04	EuGene	mRNA	213066507	213069238	NA	+	NA	ID=mRNA:Ha412HOChr04g0194701;Parent=gene:Ha412HOChr04g0194701;Name=Ha412HOChr04g0194701;locus_tag=Ha412HOChr04g0194701;product=hypothetical%20protein;	Ha412HOChr04g0194701	mRNA:Ha412HOChr04g0194701	gene:Ha412HOChr04g0194701	Ha412HOChr04g0194701	hypothetical%20protein	NA	NA	NA	NA	NA
Ha412HOChr04	EuGene	exon	213066507	213066650	NA	+	NA	ID=exon:Ha412HOChr04g0194701.1;Parent=mRNA:Ha412HOChr04g0194701;Ontology_term=SO:0000200;	NA	exon:Ha412HOChr04g0194701.1	mRNA:Ha412HOChr04g0194701	NA	NA	SO:0000200	NA	NA	NA	NA
Ha412HOChr04	EuGene	exon	213066754	213066820	NA	+	NA	ID=exon:Ha412HOChr04g0194701.2;Parent=mRNA:Ha412HOChr04g0194701;Ontology_term=SO:0000004;	NA	exon:Ha412HOChr04g0194701.2	mRNA:Ha412HOChr04g0194701	NA	NA	SO:0000004	NA	NA	NA	NA
Ha412HOChr04	EuGene	exon	213067045	213067248	NA	+	NA	ID=exon:Ha412HOChr04g0194701.3;Parent=mRNA:Ha412HOChr04g0194701;Ontology_term=SO:0000004;	NA	exon:Ha412HOChr04g0194701.3	mRNA:Ha412HOChr04g0194701	NA	NA	SO:0000004	NA	NA	NA	NA
Ha412HOChr04	EuGene	exon	213067496	213067570	NA	+	NA	ID=exon:Ha412HOChr04g0194701.4;Parent=mRNA:Ha412HOChr04g0194701;Ontology_term=SO:0000004;	NA	exon:Ha412HOChr04g0194701.4	mRNA:Ha412HOChr04g0194701	NA	NA	SO:0000004	NA	NA	NA	NA
Ha412HOChr04	EuGene	exon	213067658	213067908	NA	+	NA	ID=exon:Ha412HOChr04g0194701.5;Parent=mRNA:Ha412HOChr04g0194701;Ontology_term=SO:0000004;	NA	exon:Ha412HOChr04g0194701.5	mRNA:Ha412HOChr04g0194701	NA	NA	SO:0000004	NA	NA	NA	NA
Ha412HOChr04	EuGene	exon	213067993	213068462	NA	+	NA	ID=exon:Ha412HOChr04g0194701.6;Parent=mRNA:Ha412HOChr04g0194701;Ontology_term=SO:0000202;	NA	exon:Ha412HOChr04g0194701.6	mRNA:Ha412HOChr04g0194701	NA	NA	SO:0000202	NA	NA	NA	NA
Ha412HOChr04	EuGene	exon	213069206	213069238	NA	+	NA	ID=exon:Ha412HOChr04g0194701.utr14;Parent=mRNA:Ha412HOChr04g0194701;Ontology_term=SO:0000205;	NA	exon:Ha412HOChr04g0194701.utr14	mRNA:Ha412HOChr04g0194701	NA	NA	SO:0000205	NA	NA	NA	NA
Ha412HOChr04	EuGene	five_prime_UTR	213066507	213066606	NA	+	NA	ID=five_prime_UTR:Ha412HOChr04g0194701.0;Parent=mRNA:Ha412HOChr04g0194701;Ontology_term=SO:0000204;est_cons=100.0;est_incons=0.0;	NA	five_prime_UTR:Ha412HOChr04g0194701.0	mRNA:Ha412HOChr04g0194701	NA	NA	SO:0000204	100.0	0.0	NA	NA
Ha412HOChr04	EuGene	CDS	213066607	213066650	NA	+	0	ID=CDS:Ha412HOChr04g0194701.1;Parent=mRNA:Ha412HOChr04g0194701;Ontology_term=SO:0000196;est_cons=100.0;est_incons=0.0;	NA	CDS:Ha412HOChr04g0194701.1	mRNA:Ha412HOChr04g0194701	NA	NA	SO:0000196	100.0	0.0	NA	NA
Ha412HOChr04	EuGene	CDS	213066754	213066820	NA	+	1	ID=CDS:Ha412HOChr04g0194701.2;Parent=mRNA:Ha412HOChr04g0194701;Ontology_term=SO:0000004;est_cons=100.0;est_incons=0.0;	NA	CDS:Ha412HOChr04g0194701.2	mRNA:Ha412HOChr04g0194701	NA	NA	SO:0000004	100.0	0.0	NA	NA
Ha412HOChr04	EuGene	CDS	213067045	213067248	NA	+	0	ID=CDS:Ha412HOChr04g0194701.3;Parent=mRNA:Ha412HOChr04g0194701;Ontology_term=SO:0000004;est_cons=100.0;est_incons=0.0;	NA	CDS:Ha412HOChr04g0194701.3	mRNA:Ha412HOChr04g0194701	NA	NA	SO:0000004	100.0	0.0	NA	NA
Ha412HOChr04	EuGene	CDS	213067496	213067570	NA	+	0	ID=CDS:Ha412HOChr04g0194701.4;Parent=mRNA:Ha412HOChr04g0194701;Ontology_term=SO:0000004;est_cons=100.0;est_incons=0.0;	NA	CDS:Ha412HOChr04g0194701.4	mRNA:Ha412HOChr04g0194701	NA	NA	SO:0000004	100.0	0.0	NA	NA
Ha412HOChr04	EuGene	CDS	213067658	213067908	NA	+	0	ID=CDS:Ha412HOChr04g0194701.5;Parent=mRNA:Ha412HOChr04g0194701;Ontology_term=SO:0000004;est_cons=100.0;est_incons=0.0;	NA	CDS:Ha412HOChr04g0194701.5	mRNA:Ha412HOChr04g0194701	NA	NA	SO:0000004	100.0	0.0	NA	NA
Ha412HOChr04	EuGene	CDS	213067993	213068329	NA	+	1	ID=CDS:Ha412HOChr04g0194701.6;Parent=mRNA:Ha412HOChr04g0194701;Ontology_term=SO:0000197;est_cons=100.0;est_incons=0.0;	NA	CDS:Ha412HOChr04g0194701.6	mRNA:Ha412HOChr04g0194701	NA	NA	SO:0000197	100.0	0.0	NA	NA
Ha412HOChr04	EuGene	three_prime_UTR	213068330	213068462	NA	+	NA	ID=three_prime_UTR:Ha412HOChr04g0194701.12;Parent=mRNA:Ha412HOChr04g0194701;Ontology_term=SO:0000205;est_cons=100.0;est_incons=0.0;	NA	three_prime_UTR:Ha412HOChr04g0194701.12	mRNA:Ha412HOChr04g0194701	NA	NA	SO:0000205	100.0	0.0	NA	NA
Ha412HOChr04	EuGene	three_prime_UTR	213069206	213069238	NA	+	NA	ID=three_prime_UTR:Ha412HOChr04g0194701.14;Parent=mRNA:Ha412HOChr04g0194701;Ontology_term=SO:0000205;est_cons=100.0;est_incons=0.0;	NA	three_prime_UTR:Ha412HOChr04g0194701.14	mRNA:Ha412HOChr04g0194701	NA	NA	SO:0000205	100.0	0.0	NA	NA
Ha412HOChr04	EuGene	gene	213070691	213075391	NA	-	NA	ID=gene:Ha412HOChr04g0194711;Name=Ha412HOChr04g0194711;locus_tag=Ha412HOChr04g0194711;	Ha412HOChr04g0194711	gene:Ha412HOChr04g0194711	NA	Ha412HOChr04g0194711	NA	NA	NA	NA	NA	NA
Ha412HOChr04	EuGene	mRNA	213070691	213075391	NA	-	NA	ID=mRNA:Ha412HOChr04g0194711;Parent=gene:Ha412HOChr04g0194711;Name=Ha412HOChr04g0194711;locus_tag=Ha412HOChr04g0194711;product=Putative%20PI31%20proteasome%20regulator;Ontology_term=GO:0000502,GO:0006511;	Ha412HOChr04g0194711	mRNA:Ha412HOChr04g0194711	gene:Ha412HOChr04g0194711	Ha412HOChr04g0194711	Putative%20PI31%20proteasome%20regulator	GO:0000502,GO:0006511	NA	NA	NA	NA
Ha412HOChr04	EuGene	exon	213070691	213071093	NA	-	NA	ID=exon:Ha412HOChr04g0194711.9;Parent=mRNA:Ha412HOChr04g0194711;Ontology_term=SO:0000202;	NA	exon:Ha412HOChr04g0194711.9	mRNA:Ha412HOChr04g0194711	NA	NA	SO:0000202	NA	NA	NA	NA
Ha412HOChr04	EuGene	exon	213071169	213071246	NA	-	NA	ID=exon:Ha412HOChr04g0194711.8;Parent=mRNA:Ha412HOChr04g0194711;Ontology_term=SO:0000004;	NA	exon:Ha412HOChr04g0194711.8	mRNA:Ha412HOChr04g0194711	NA	NA	SO:0000004	NA	NA	NA	NA
Ha412HOChr04	EuGene	exon	213071487	213071553	NA	-	NA	ID=exon:Ha412HOChr04g0194711.7;Parent=mRNA:Ha412HOChr04g0194711;Ontology_term=SO:0000004;	NA	exon:Ha412HOChr04g0194711.7	mRNA:Ha412HOChr04g0194711	NA	NA	SO:0000004	NA	NA	NA	NA
Ha412HOChr04	EuGene	exon	213072033	213072064	NA	-	NA	ID=exon:Ha412HOChr04g0194711.6;Parent=mRNA:Ha412HOChr04g0194711;Ontology_term=SO:0000004;	NA	exon:Ha412HOChr04g0194711.6	mRNA:Ha412HOChr04g0194711	NA	NA	SO:0000004	NA	NA	NA	NA
Ha412HOChr04	EuGene	exon	213072174	213072254	NA	-	NA	ID=exon:Ha412HOChr04g0194711.5;Parent=mRNA:Ha412HOChr04g0194711;Ontology_term=SO:0000004;	NA	exon:Ha412HOChr04g0194711.5	mRNA:Ha412HOChr04g0194711	NA	NA	SO:0000004	NA	NA	NA	NA
Ha412HOChr04	EuGene	exon	213072481	213072573	NA	-	NA	ID=exon:Ha412HOChr04g0194711.4;Parent=mRNA:Ha412HOChr04g0194711;Ontology_term=SO:0000004;	NA	exon:Ha412HOChr04g0194711.4	mRNA:Ha412HOChr04g0194711	NA	NA	SO:0000004	NA	NA	NA	NA
Ha412HOChr04	EuGene	exon	213074474	213074617	NA	-	NA	ID=exon:Ha412HOChr04g0194711.3;Parent=mRNA:Ha412HOChr04g0194711;Ontology_term=SO:0000004;	NA	exon:Ha412HOChr04g0194711.3	mRNA:Ha412HOChr04g0194711	NA	NA	SO:0000004	NA	NA	NA	NA
Ha412HOChr04	EuGene	exon	213074712	213074880	NA	-	NA	ID=exon:Ha412HOChr04g0194711.2;Parent=mRNA:Ha412HOChr04g0194711;Ontology_term=SO:0000004;	NA	exon:Ha412HOChr04g0194711.2	mRNA:Ha412HOChr04g0194711	NA	NA	SO:0000004	NA	NA	NA	NA
Ha412HOChr04	EuGene	exon	213075006	213075391	NA	-	NA	ID=exon:Ha412HOChr04g0194711.1;Parent=mRNA:Ha412HOChr04g0194711;Ontology_term=SO:0000200;	NA	exon:Ha412HOChr04g0194711.1	mRNA:Ha412HOChr04g0194711	NA	NA	SO:0000200	NA	NA	NA	NA
Ha412HOChr04	EuGene	three_prime_UTR	213070691	213071023	NA	-	NA	ID=three_prime_UTR:Ha412HOChr04g0194711.0;Parent=mRNA:Ha412HOChr04g0194711;Ontology_term=SO:0000205;est_cons=100.0;est_incons=0.0;	NA	three_prime_UTR:Ha412HOChr04g0194711.0	mRNA:Ha412HOChr04g0194711	NA	NA	SO:0000205	100.0	0.0	NA	NA
Ha412HOChr04	EuGene	CDS	213071024	213071093	NA	-	1	ID=CDS:Ha412HOChr04g0194711.9;Parent=mRNA:Ha412HOChr04g0194711;Ontology_term=SO:0000197;est_cons=100.0;est_incons=0.0;	NA	CDS:Ha412HOChr04g0194711.9	mRNA:Ha412HOChr04g0194711	NA	NA	SO:0000197	100.0	0.0	NA	NA
Ha412HOChr04	EuGene	CDS	213071169	213071246	NA	-	1	ID=CDS:Ha412HOChr04g0194711.8;Parent=mRNA:Ha412HOChr04g0194711;Ontology_term=SO:0000004;est_cons=100.0;est_incons=0.0;	NA	CDS:Ha412HOChr04g0194711.8	mRNA:Ha412HOChr04g0194711	NA	NA	SO:0000004	100.0	0.0	NA	NA
Ha412HOChr04	EuGene	CDS	213071487	213071553	NA	-	2	ID=CDS:Ha412HOChr04g0194711.7;Parent=mRNA:Ha412HOChr04g0194711;Ontology_term=SO:0000004;est_cons=100.0;est_incons=0.0;	NA	CDS:Ha412HOChr04g0194711.7	mRNA:Ha412HOChr04g0194711	NA	NA	SO:0000004	100.0	0.0	NA	NA
Ha412HOChr04	EuGene	CDS	213072033	213072064	NA	-	1	ID=CDS:Ha412HOChr04g0194711.6;Parent=mRNA:Ha412HOChr04g0194711;Ontology_term=SO:0000004;est_cons=100.0;est_incons=0.0;	NA	CDS:Ha412HOChr04g0194711.6	mRNA:Ha412HOChr04g0194711	NA	NA	SO:0000004	100.0	0.0	NA	NA
Ha412HOChr04	EuGene	CDS	213072174	213072254	NA	-	1	ID=CDS:Ha412HOChr04g0194711.5;Parent=mRNA:Ha412HOChr04g0194711;Ontology_term=SO:0000004;est_cons=100.0;est_incons=0.0;	NA	CDS:Ha412HOChr04g0194711.5	mRNA:Ha412HOChr04g0194711	NA	NA	SO:0000004	100.0	0.0	NA	NA
Ha412HOChr04	EuGene	CDS	213072481	213072573	NA	-	1	ID=CDS:Ha412HOChr04g0194711.4;Parent=mRNA:Ha412HOChr04g0194711;Ontology_term=SO:0000004;est_cons=100.0;est_incons=0.0;	NA	CDS:Ha412HOChr04g0194711.4	mRNA:Ha412HOChr04g0194711	NA	NA	SO:0000004	100.0	0.0	NA	NA
Ha412HOChr04	EuGene	CDS	213074474	213074617	NA	-	1	ID=CDS:Ha412HOChr04g0194711.3;Parent=mRNA:Ha412HOChr04g0194711;Ontology_term=SO:0000004;est_cons=100.0;est_incons=0.0;	NA	CDS:Ha412HOChr04g0194711.3	mRNA:Ha412HOChr04g0194711	NA	NA	SO:0000004	100.0	0.0	NA	NA
Ha412HOChr04	EuGene	CDS	213074712	213074880	NA	-	2	ID=CDS:Ha412HOChr04g0194711.2;Parent=mRNA:Ha412HOChr04g0194711;Ontology_term=SO:0000004;est_cons=100.0;est_incons=0.0;	NA	CDS:Ha412HOChr04g0194711.2	mRNA:Ha412HOChr04g0194711	NA	NA	SO:0000004	100.0	0.0	NA	NA
Ha412HOChr04	EuGene	CDS	213075006	213075180	NA	-	0	ID=CDS:Ha412HOChr04g0194711.1;Parent=mRNA:Ha412HOChr04g0194711;Ontology_term=SO:0000196;est_cons=100.0;est_incons=0.0;	NA	CDS:Ha412HOChr04g0194711.1	mRNA:Ha412HOChr04g0194711	NA	NA	SO:0000196	100.0	0.0	NA	NA
Ha412HOChr04	EuGene	five_prime_UTR	213075181	213075391	NA	-	NA	ID=five_prime_UTR:Ha412HOChr04g0194711.18;Parent=mRNA:Ha412HOChr04g0194711;Ontology_term=SO:0000204;est_cons=100.0;est_incons=0.0;	NA	five_prime_UTR:Ha412HOChr04g0194711.18	mRNA:Ha412HOChr04g0194711	NA	NA	SO:0000204	100.0	0.0	NA	NA
Ha412HOChr04	EuGene	gene	213080099	213081106	NA	+	NA	ID=gene:Ha412HOChr04g0194721;Name=Ha412HOChr04g0194721;locus_tag=Ha412HOChr04g0194721;	Ha412HOChr04g0194721	gene:Ha412HOChr04g0194721	NA	Ha412HOChr04g0194721	NA	NA	NA	NA	NA	NA
Ha412HOChr04	EuGene	mRNA	213080099	213081106	NA	+	NA	ID=mRNA:Ha412HOChr04g0194721;Parent=gene:Ha412HOChr04g0194721;Name=Ha412HOChr04g0194721;locus_tag=Ha412HOChr04g0194721;product=Putative%20RNA%20helicase;Ontology_term=GO:0016021,GO:0004386;ec_number=3.6.4.13;	Ha412HOChr04g0194721	mRNA:Ha412HOChr04g0194721	gene:Ha412HOChr04g0194721	Ha412HOChr04g0194721	Putative%20RNA%20helicase	GO:0016021,GO:0004386	NA	NA	3.6.4.13	NA
Ha412HOChr04	EuGene	exon	213080099	213081106	NA	+	NA	ID=exon:Ha412HOChr04g0194721.1;Parent=mRNA:Ha412HOChr04g0194721;Ontology_term=SO:0000147;	NA	exon:Ha412HOChr04g0194721.1	mRNA:Ha412HOChr04g0194721	NA	NA	SO:0000147	NA	NA	NA	NA
Ha412HOChr04	EuGene	five_prime_UTR	213080099	213080163	NA	+	NA	ID=five_prime_UTR:Ha412HOChr04g0194721.0;Parent=mRNA:Ha412HOChr04g0194721;Ontology_term=SO:0000204;est_cons=100.0;est_incons=0.0;	NA	five_prime_UTR:Ha412HOChr04g0194721.0	mRNA:Ha412HOChr04g0194721	NA	NA	SO:0000204	100.0	0.0	NA	NA
Ha412HOChr04	EuGene	CDS	213080164	213080889	NA	+	0	ID=CDS:Ha412HOChr04g0194721.1;Parent=mRNA:Ha412HOChr04g0194721;Ontology_term=SO:0005845;est_cons=100.0;est_incons=0.0;	NA	CDS:Ha412HOChr04g0194721.1	mRNA:Ha412HOChr04g0194721	NA	NA	SO:0005845	100.0	0.0	NA	NA
Ha412HOChr04	EuGene	three_prime_UTR	213080890	213081106	NA	+	NA	ID=three_prime_UTR:Ha412HOChr04g0194721.2;Parent=mRNA:Ha412HOChr04g0194721;Ontology_term=SO:0000205;est_cons=100.0;est_incons=0.0;	NA	three_prime_UTR:Ha412HOChr04g0194721.2	mRNA:Ha412HOChr04g0194721	NA	NA	SO:0000205	100.0	0.0	NA	NA
Ha412HOChr04	EuGene	gene	213172767	213176423	NA	+	NA	ID=gene:Ha412HOChr04g0194731;Name=Ha412HOChr04g0194731;locus_tag=Ha412HOChr04g0194731;	Ha412HOChr04g0194731	gene:Ha412HOChr04g0194731	NA	Ha412HOChr04g0194731	NA	NA	NA	NA	NA	NA
Ha412HOChr04	EuGene	mRNA	213172767	213176423	NA	+	NA	ID=mRNA:Ha412HOChr04g0194731;Parent=gene:Ha412HOChr04g0194731;Name=Ha412HOChr04g0194731;locus_tag=Ha412HOChr04g0194731;product=Putative%20proton-dependent%20oligopeptide%20transporter%20family%2C%20major%20facilitator%20superfamily;Ontology_term=GO:0016021,GO:0015333,GO:0035673,GO:0035672,GO:1902600;	Ha412HOChr04g0194731	mRNA:Ha412HOChr04g0194731	gene:Ha412HOChr04g0194731	Ha412HOChr04g0194731	Putative%20proton-dependent%20oligopeptide%20transporter%20family%2C%20major%20facilitator%20superfamily	GO:0016021,GO:0015333,GO:0035673,GO:0035672,GO:1902600	NA	NA	NA	NA
Ha412HOChr04	EuGene	exon	213172767	213173038	NA	+	NA	ID=exon:Ha412HOChr04g0194731.1;Parent=mRNA:Ha412HOChr04g0194731;Ontology_term=SO:0000200;	NA	exon:Ha412HOChr04g0194731.1	mRNA:Ha412HOChr04g0194731	NA	NA	SO:0000200	NA	NA	NA	NA
Ha412HOChr04	EuGene	exon	213174082	213174299	NA	+	NA	ID=exon:Ha412HOChr04g0194731.2;Parent=mRNA:Ha412HOChr04g0194731;Ontology_term=SO:0000004;	NA	exon:Ha412HOChr04g0194731.2	mRNA:Ha412HOChr04g0194731	NA	NA	SO:0000004	NA	NA	NA	NA
Ha412HOChr04	EuGene	exon	213174631	213175175	NA	+	NA	ID=exon:Ha412HOChr04g0194731.3;Parent=mRNA:Ha412HOChr04g0194731;Ontology_term=SO:0000004;	NA	exon:Ha412HOChr04g0194731.3	mRNA:Ha412HOChr04g0194731	NA	NA	SO:0000004	NA	NA	NA	NA
Ha412HOChr04	EuGene	exon	213175303	213176423	NA	+	NA	ID=exon:Ha412HOChr04g0194731.4;Parent=mRNA:Ha412HOChr04g0194731;Ontology_term=SO:0000202;	NA	exon:Ha412HOChr04g0194731.4	mRNA:Ha412HOChr04g0194731	NA	NA	SO:0000202	NA	NA	NA	NA
Ha412HOChr04	EuGene	five_prime_UTR	213172767	213172902	NA	+	NA	ID=five_prime_UTR:Ha412HOChr04g0194731.0;Parent=mRNA:Ha412HOChr04g0194731;Ontology_term=SO:0000204;est_cons=100.0;est_incons=0.0;	NA	five_prime_UTR:Ha412HOChr04g0194731.0	mRNA:Ha412HOChr04g0194731	NA	NA	SO:0000204	100.0	0.0	NA	NA
Ha412HOChr04	EuGene	CDS	213172903	213173038	NA	+	0	ID=CDS:Ha412HOChr04g0194731.1;Parent=mRNA:Ha412HOChr04g0194731;Ontology_term=SO:0000196;est_cons=100.0;est_incons=0.0;	NA	CDS:Ha412HOChr04g0194731.1	mRNA:Ha412HOChr04g0194731	NA	NA	SO:0000196	100.0	0.0	NA	NA
Ha412HOChr04	EuGene	CDS	213174082	213174299	NA	+	2	ID=CDS:Ha412HOChr04g0194731.2;Parent=mRNA:Ha412HOChr04g0194731;Ontology_term=SO:0000004;est_cons=100.0;est_incons=0.0;	NA	CDS:Ha412HOChr04g0194731.2	mRNA:Ha412HOChr04g0194731	NA	NA	SO:0000004	100.0	0.0	NA	NA
Ha412HOChr04	EuGene	CDS	213174631	213175175	NA	+	0	ID=CDS:Ha412HOChr04g0194731.3;Parent=mRNA:Ha412HOChr04g0194731;Ontology_term=SO:0000004;est_cons=100.0;est_incons=0.0;	NA	CDS:Ha412HOChr04g0194731.3	mRNA:Ha412HOChr04g0194731	NA	NA	SO:0000004	100.0	0.0	NA	NA
Ha412HOChr04	EuGene	CDS	213175303	213176179	NA	+	1	ID=CDS:Ha412HOChr04g0194731.4;Parent=mRNA:Ha412HOChr04g0194731;Ontology_term=SO:0000197;est_cons=100.0;est_incons=0.0;	NA	CDS:Ha412HOChr04g0194731.4	mRNA:Ha412HOChr04g0194731	NA	NA	SO:0000197	100.0	0.0	NA	NA
Ha412HOChr04	EuGene	three_prime_UTR	213176180	213176423	NA	+	NA	ID=three_prime_UTR:Ha412HOChr04g0194731.8;Parent=mRNA:Ha412HOChr04g0194731;Ontology_term=SO:0000205;est_cons=100.0;est_incons=0.0;	NA	three_prime_UTR:Ha412HOChr04g0194731.8	mRNA:Ha412HOChr04g0194731	NA	NA	SO:0000205	100.0	0.0	NA	NA
Ha412HOChr04	EuGene	gene	213176466	213182309	NA	-	NA	ID=gene:Ha412HOChr04g0194741;Name=Ha412HOChr04g0194741;locus_tag=Ha412HOChr04g0194741;	Ha412HOChr04g0194741	gene:Ha412HOChr04g0194741	NA	Ha412HOChr04g0194741	NA	NA	NA	NA	NA	NA
Ha412HOChr04	EuGene	mRNA	213176466	213182309	NA	-	NA	ID=mRNA:Ha412HOChr04g0194741;Parent=gene:Ha412HOChr04g0194741;Name=Ha412HOChr04g0194741;locus_tag=Ha412HOChr04g0194741;product=Putative%20mitochondrial%20carrier%20domain%20protein;Ontology_term=GO:0016021,GO:0022857,GO:0055085;	Ha412HOChr04g0194741	mRNA:Ha412HOChr04g0194741	gene:Ha412HOChr04g0194741	Ha412HOChr04g0194741	Putative%20mitochondrial%20carrier%20domain%20protein	GO:0016021,GO:0022857,GO:0055085	NA	NA	NA	NA
Ha412HOChr04	EuGene	exon	213176466	213177087	NA	-	NA	ID=exon:Ha412HOChr04g0194741.7;Parent=mRNA:Ha412HOChr04g0194741;Ontology_term=SO:0000202;	NA	exon:Ha412HOChr04g0194741.7	mRNA:Ha412HOChr04g0194741	NA	NA	SO:0000202	NA	NA	NA	NA
Ha412HOChr04	EuGene	exon	213177195	213177262	NA	-	NA	ID=exon:Ha412HOChr04g0194741.6;Parent=mRNA:Ha412HOChr04g0194741;Ontology_term=SO:0000004;	NA	exon:Ha412HOChr04g0194741.6	mRNA:Ha412HOChr04g0194741	NA	NA	SO:0000004	NA	NA	NA	NA
Ha412HOChr04	EuGene	exon	213177354	213177424	NA	-	NA	ID=exon:Ha412HOChr04g0194741.5;Parent=mRNA:Ha412HOChr04g0194741;Ontology_term=SO:0000004;	NA	exon:Ha412HOChr04g0194741.5	mRNA:Ha412HOChr04g0194741	NA	NA	SO:0000004	NA	NA	NA	NA
Ha412HOChr04	EuGene	exon	213178309	213178410	NA	-	NA	ID=exon:Ha412HOChr04g0194741.4;Parent=mRNA:Ha412HOChr04g0194741;Ontology_term=SO:0000004;	NA	exon:Ha412HOChr04g0194741.4	mRNA:Ha412HOChr04g0194741	NA	NA	SO:0000004	NA	NA	NA	NA
Ha412HOChr04	EuGene	exon	213179875	213180024	NA	-	NA	ID=exon:Ha412HOChr04g0194741.3;Parent=mRNA:Ha412HOChr04g0194741;Ontology_term=SO:0000004;	NA	exon:Ha412HOChr04g0194741.3	mRNA:Ha412HOChr04g0194741	NA	NA	SO:0000004	NA	NA	NA	NA
Ha412HOChr04	EuGene	exon	213180121	213180297	NA	-	NA	ID=exon:Ha412HOChr04g0194741.2;Parent=mRNA:Ha412HOChr04g0194741;Ontology_term=SO:0000004;	NA	exon:Ha412HOChr04g0194741.2	mRNA:Ha412HOChr04g0194741	NA	NA	SO:0000004	NA	NA	NA	NA
Ha412HOChr04	EuGene	exon	213182018	213182309	NA	-	NA	ID=exon:Ha412HOChr04g0194741.1;Parent=mRNA:Ha412HOChr04g0194741;Ontology_term=SO:0000200;	NA	exon:Ha412HOChr04g0194741.1	mRNA:Ha412HOChr04g0194741	NA	NA	SO:0000200	NA	NA	NA	NA
Ha412HOChr04	EuGene	three_prime_UTR	213176466	213176848	NA	-	NA	ID=three_prime_UTR:Ha412HOChr04g0194741.0;Parent=mRNA:Ha412HOChr04g0194741;Ontology_term=SO:0000205;est_cons=100.0;est_incons=0.0;	NA	three_prime_UTR:Ha412HOChr04g0194741.0	mRNA:Ha412HOChr04g0194741	NA	NA	SO:0000205	100.0	0.0	NA	NA
Ha412HOChr04	EuGene	CDS	213176849	213177087	NA	-	2	ID=CDS:Ha412HOChr04g0194741.7;Parent=mRNA:Ha412HOChr04g0194741;Ontology_term=SO:0000197;est_cons=100.0;est_incons=0.0;	NA	CDS:Ha412HOChr04g0194741.7	mRNA:Ha412HOChr04g0194741	NA	NA	SO:0000197	100.0	0.0	NA	NA
Ha412HOChr04	EuGene	CDS	213177195	213177262	NA	-	1	ID=CDS:Ha412HOChr04g0194741.6;Parent=mRNA:Ha412HOChr04g0194741;Ontology_term=SO:0000004;est_cons=100.0;est_incons=0.0;	NA	CDS:Ha412HOChr04g0194741.6	mRNA:Ha412HOChr04g0194741	NA	NA	SO:0000004	100.0	0.0	NA	NA
Ha412HOChr04	EuGene	CDS	213177354	213177424	NA	-	0	ID=CDS:Ha412HOChr04g0194741.5;Parent=mRNA:Ha412HOChr04g0194741;Ontology_term=SO:0000004;est_cons=100.0;est_incons=0.0;	NA	CDS:Ha412HOChr04g0194741.5	mRNA:Ha412HOChr04g0194741	NA	NA	SO:0000004	100.0	0.0	NA	NA
Ha412HOChr04	EuGene	CDS	213178309	213178410	NA	-	0	ID=CDS:Ha412HOChr04g0194741.4;Parent=mRNA:Ha412HOChr04g0194741;Ontology_term=SO:0000004;est_cons=100.0;est_incons=0.0;	NA	CDS:Ha412HOChr04g0194741.4	mRNA:Ha412HOChr04g0194741	NA	NA	SO:0000004	100.0	0.0	NA	NA
Ha412HOChr04	EuGene	CDS	213179875	213180024	NA	-	0	ID=CDS:Ha412HOChr04g0194741.3;Parent=mRNA:Ha412HOChr04g0194741;Ontology_term=SO:0000004;est_cons=100.0;est_incons=0.0;	NA	CDS:Ha412HOChr04g0194741.3	mRNA:Ha412HOChr04g0194741	NA	NA	SO:0000004	100.0	0.0	NA	NA
Ha412HOChr04	EuGene	CDS	213180121	213180297	NA	-	0	ID=CDS:Ha412HOChr04g0194741.2;Parent=mRNA:Ha412HOChr04g0194741;Ontology_term=SO:0000004;est_cons=100.0;est_incons=0.0;	NA	CDS:Ha412HOChr04g0194741.2	mRNA:Ha412HOChr04g0194741	NA	NA	SO:0000004	100.0	0.0	NA	NA
Ha412HOChr04	EuGene	CDS	213182018	213182233	NA	-	0	ID=CDS:Ha412HOChr04g0194741.1;Parent=mRNA:Ha412HOChr04g0194741;Ontology_term=SO:0000196;est_cons=100.0;est_incons=0.0;	NA	CDS:Ha412HOChr04g0194741.1	mRNA:Ha412HOChr04g0194741	NA	NA	SO:0000196	100.0	0.0	NA	NA
Ha412HOChr04	EuGene	five_prime_UTR	213182234	213182309	NA	-	NA	ID=five_prime_UTR:Ha412HOChr04g0194741.14;Parent=mRNA:Ha412HOChr04g0194741;Ontology_term=SO:0000204;est_cons=100.0;est_incons=0.0;	NA	five_prime_UTR:Ha412HOChr04g0194741.14	mRNA:Ha412HOChr04g0194741	NA	NA	SO:0000204	100.0	0.0	NA	NA
Ha412HOChr04	EuGene	gene	213208426	213209175	NA	+	NA	ID=gene:Ha412HOChr04g0194751;Name=Ha412HOChr04g0194751;locus_tag=Ha412HOChr04g0194751;	Ha412HOChr04g0194751	gene:Ha412HOChr04g0194751	NA	Ha412HOChr04g0194751	NA	NA	NA	NA	NA	NA
Ha412HOChr04	EuGene	mRNA	213208426	213209175	NA	+	NA	ID=mRNA:Ha412HOChr04g0194751;Parent=gene:Ha412HOChr04g0194751;Name=Ha412HOChr04g0194751;locus_tag=Ha412HOChr04g0194751;product=Putative%20protein%20MIZU-KUSSEI%201-like%2C%20plant;	Ha412HOChr04g0194751	mRNA:Ha412HOChr04g0194751	gene:Ha412HOChr04g0194751	Ha412HOChr04g0194751	Putative%20protein%20MIZU-KUSSEI%201-like%2C%20plant	NA	NA	NA	NA	NA
Ha412HOChr04	EuGene	exon	213208426	213209175	NA	+	NA	ID=exon:Ha412HOChr04g0194751.1;Parent=mRNA:Ha412HOChr04g0194751;Ontology_term=SO:0000147;	NA	exon:Ha412HOChr04g0194751.1	mRNA:Ha412HOChr04g0194751	NA	NA	SO:0000147	NA	NA	NA	NA
Ha412HOChr04	EuGene	CDS	213208426	213209175	NA	+	0	ID=CDS:Ha412HOChr04g0194751.1;Parent=mRNA:Ha412HOChr04g0194751;Ontology_term=SO:0005845;est_cons=0.0;est_incons=0.0;	NA	CDS:Ha412HOChr04g0194751.1	mRNA:Ha412HOChr04g0194751	NA	NA	SO:0005845	0.0	0.0	NA	NA
Ha412HOChr04	EuGene	gene	213234271	213237301	NA	-	NA	ID=gene:Ha412HOChr04g0194761;Name=Ha412HOChr04g0194761;locus_tag=Ha412HOChr04g0194761;	Ha412HOChr04g0194761	gene:Ha412HOChr04g0194761	NA	Ha412HOChr04g0194761	NA	NA	NA	NA	NA	NA
Ha412HOChr04	EuGene	mRNA	213234271	213237301	NA	-	NA	ID=mRNA:Ha412HOChr04g0194761;Parent=gene:Ha412HOChr04g0194761;Name=Ha412HOChr04g0194761;locus_tag=Ha412HOChr04g0194761;product=hypothetical%20protein;	Ha412HOChr04g0194761	mRNA:Ha412HOChr04g0194761	gene:Ha412HOChr04g0194761	Ha412HOChr04g0194761	hypothetical%20protein	NA	NA	NA	NA	NA
Ha412HOChr04	EuGene	exon	213234271	213234367	NA	-	NA	ID=exon:Ha412HOChr04g0194761.2;Parent=mRNA:Ha412HOChr04g0194761;Ontology_term=SO:0000202;	NA	exon:Ha412HOChr04g0194761.2	mRNA:Ha412HOChr04g0194761	NA	NA	SO:0000202	NA	NA	NA	NA
Ha412HOChr04	EuGene	exon	213235507	213235596	NA	-	NA	ID=exon:Ha412HOChr04g0194761.1;Parent=mRNA:Ha412HOChr04g0194761;Ontology_term=SO:0000200;	NA	exon:Ha412HOChr04g0194761.1	mRNA:Ha412HOChr04g0194761	NA	NA	SO:0000200	NA	NA	NA	NA
Ha412HOChr04	EuGene	exon	213237172	213237301	NA	-	NA	ID=exon:Ha412HOChr04g0194761.utr6;Parent=mRNA:Ha412HOChr04g0194761;Ontology_term=SO:0000204;	NA	exon:Ha412HOChr04g0194761.utr6	mRNA:Ha412HOChr04g0194761	NA	NA	SO:0000204	NA	NA	NA	NA
Ha412HOChr04	EuGene	three_prime_UTR	213234271	213234272	NA	-	NA	ID=three_prime_UTR:Ha412HOChr04g0194761.0;Parent=mRNA:Ha412HOChr04g0194761;Ontology_term=SO:0000205;est_cons=100.0;est_incons=0.0;	NA	three_prime_UTR:Ha412HOChr04g0194761.0	mRNA:Ha412HOChr04g0194761	NA	NA	SO:0000205	100.0	0.0	NA	NA
Ha412HOChr04	EuGene	CDS	213234273	213234367	NA	-	2	ID=CDS:Ha412HOChr04g0194761.2;Parent=mRNA:Ha412HOChr04g0194761;Ontology_term=SO:0000197;est_cons=100.0;est_incons=0.0;	NA	CDS:Ha412HOChr04g0194761.2	mRNA:Ha412HOChr04g0194761	NA	NA	SO:0000197	100.0	0.0	NA	NA
Ha412HOChr04	EuGene	CDS	213235507	213235585	NA	-	0	ID=CDS:Ha412HOChr04g0194761.1;Parent=mRNA:Ha412HOChr04g0194761;Ontology_term=SO:0000196;est_cons=100.0;est_incons=0.0;	NA	CDS:Ha412HOChr04g0194761.1	mRNA:Ha412HOChr04g0194761	NA	NA	SO:0000196	100.0	0.0	NA	NA
Ha412HOChr04	EuGene	five_prime_UTR	213235586	213235596	NA	-	NA	ID=five_prime_UTR:Ha412HOChr04g0194761.4;Parent=mRNA:Ha412HOChr04g0194761;Ontology_term=SO:0000204;est_cons=100.0;est_incons=0.0;	NA	five_prime_UTR:Ha412HOChr04g0194761.4	mRNA:Ha412HOChr04g0194761	NA	NA	SO:0000204	100.0	0.0	NA	NA
Ha412HOChr04	EuGene	five_prime_UTR	213237172	213237301	NA	-	NA	ID=five_prime_UTR:Ha412HOChr04g0194761.6;Parent=mRNA:Ha412HOChr04g0194761;Ontology_term=SO:0000204;est_cons=100.0;est_incons=0.0;	NA	five_prime_UTR:Ha412HOChr04g0194761.6	mRNA:Ha412HOChr04g0194761	NA	NA	SO:0000204	100.0	0.0	NA	NA
Ha412HOChr04	EuGene	gene	213239714	213242594	NA	-	NA	ID=gene:Ha412HOChr04g0194771;Name=Ha412HOChr04g0194771;locus_tag=Ha412HOChr04g0194771;	Ha412HOChr04g0194771	gene:Ha412HOChr04g0194771	NA	Ha412HOChr04g0194771	NA	NA	NA	NA	NA	NA
Ha412HOChr04	EuGene	mRNA	213239714	213242594	NA	-	NA	ID=mRNA:Ha412HOChr04g0194771;Parent=gene:Ha412HOChr04g0194771;Name=Ha412HOChr04g0194771;locus_tag=Ha412HOChr04g0194771;product=hypothetical%20protein;	Ha412HOChr04g0194771	mRNA:Ha412HOChr04g0194771	gene:Ha412HOChr04g0194771	Ha412HOChr04g0194771	hypothetical%20protein	NA	NA	NA	NA	NA
Ha412HOChr04	EuGene	exon	213239714	213239862	NA	-	NA	ID=exon:Ha412HOChr04g0194771.2;Parent=mRNA:Ha412HOChr04g0194771;Ontology_term=SO:0000202;	NA	exon:Ha412HOChr04g0194771.2	mRNA:Ha412HOChr04g0194771	NA	NA	SO:0000202	NA	NA	NA	NA
Ha412HOChr04	EuGene	exon	213241002	213241091	NA	-	NA	ID=exon:Ha412HOChr04g0194771.1;Parent=mRNA:Ha412HOChr04g0194771;Ontology_term=SO:0000200;	NA	exon:Ha412HOChr04g0194771.1	mRNA:Ha412HOChr04g0194771	NA	NA	SO:0000200	NA	NA	NA	NA
Ha412HOChr04	EuGene	exon	213242386	213242594	NA	-	NA	ID=exon:Ha412HOChr04g0194771.utr6;Parent=mRNA:Ha412HOChr04g0194771;Ontology_term=SO:0000204;	NA	exon:Ha412HOChr04g0194771.utr6	mRNA:Ha412HOChr04g0194771	NA	NA	SO:0000204	NA	NA	NA	NA
Ha412HOChr04	EuGene	three_prime_UTR	213239714	213239767	NA	-	NA	ID=three_prime_UTR:Ha412HOChr04g0194771.0;Parent=mRNA:Ha412HOChr04g0194771;Ontology_term=SO:0000205;est_cons=100.0;est_incons=0.0;	NA	three_prime_UTR:Ha412HOChr04g0194771.0	mRNA:Ha412HOChr04g0194771	NA	NA	SO:0000205	100.0	0.0	NA	NA
Ha412HOChr04	EuGene	CDS	213239768	213239862	NA	-	2	ID=CDS:Ha412HOChr04g0194771.2;Parent=mRNA:Ha412HOChr04g0194771;Ontology_term=SO:0000197;est_cons=100.0;est_incons=0.0;	NA	CDS:Ha412HOChr04g0194771.2	mRNA:Ha412HOChr04g0194771	NA	NA	SO:0000197	100.0	0.0	NA	NA
Ha412HOChr04	EuGene	CDS	213241002	213241080	NA	-	0	ID=CDS:Ha412HOChr04g0194771.1;Parent=mRNA:Ha412HOChr04g0194771;Ontology_term=SO:0000196;est_cons=100.0;est_incons=0.0;	NA	CDS:Ha412HOChr04g0194771.1	mRNA:Ha412HOChr04g0194771	NA	NA	SO:0000196	100.0	0.0	NA	NA
Ha412HOChr04	EuGene	five_prime_UTR	213241081	213241091	NA	-	NA	ID=five_prime_UTR:Ha412HOChr04g0194771.4;Parent=mRNA:Ha412HOChr04g0194771;Ontology_term=SO:0000204;est_cons=100.0;est_incons=0.0;	NA	five_prime_UTR:Ha412HOChr04g0194771.4	mRNA:Ha412HOChr04g0194771	NA	NA	SO:0000204	100.0	0.0	NA	NA
Ha412HOChr04	EuGene	five_prime_UTR	213242386	213242594	NA	-	NA	ID=five_prime_UTR:Ha412HOChr04g0194771.6;Parent=mRNA:Ha412HOChr04g0194771;Ontology_term=SO:0000204;est_cons=100.0;est_incons=0.0;	NA	five_prime_UTR:Ha412HOChr04g0194771.6	mRNA:Ha412HOChr04g0194771	NA	NA	SO:0000204	100.0	0.0	NA	NA
Ha412HOChr04	EuGene	gene	213288735	213294652	NA	-	NA	ID=gene:Ha412HOChr04g0194781;Name=Ha412HOChr04g0194781;locus_tag=Ha412HOChr04g0194781;	Ha412HOChr04g0194781	gene:Ha412HOChr04g0194781	NA	Ha412HOChr04g0194781	NA	NA	NA	NA	NA	NA
Ha412HOChr04	EuGene	mRNA	213288735	213294652	NA	-	NA	ID=mRNA:Ha412HOChr04g0194781;Parent=gene:Ha412HOChr04g0194781;Name=Ha412HOChr04g0194781;locus_tag=Ha412HOChr04g0194781;product=Putative%20protein%20kinase%20Group-Pl-3%20family;Ontology_term=GO:0000407,GO:0005829,GO:0016020,GO:0004674,GO:0005524,GO:0000045,GO:0010506,GO:0046777;ec_number=2.7.11.1;	Ha412HOChr04g0194781	mRNA:Ha412HOChr04g0194781	gene:Ha412HOChr04g0194781	Ha412HOChr04g0194781	Putative%20protein%20kinase%20Group-Pl-3%20family	GO:0000407,GO:0005829,GO:0016020,GO:0004674,GO:0005524,GO:0000045,GO:0010506,GO:0046777	NA	NA	2.7.11.1	NA
Ha412HOChr04	EuGene	exon	213288735	213289214	NA	-	NA	ID=exon:Ha412HOChr04g0194781.13;Parent=mRNA:Ha412HOChr04g0194781;Ontology_term=SO:0000202;	NA	exon:Ha412HOChr04g0194781.13	mRNA:Ha412HOChr04g0194781	NA	NA	SO:0000202	NA	NA	NA	NA
Ha412HOChr04	EuGene	exon	213289290	213289360	NA	-	NA	ID=exon:Ha412HOChr04g0194781.12;Parent=mRNA:Ha412HOChr04g0194781;Ontology_term=SO:0000004;	NA	exon:Ha412HOChr04g0194781.12	mRNA:Ha412HOChr04g0194781	NA	NA	SO:0000004	NA	NA	NA	NA
Ha412HOChr04	EuGene	exon	213290032	213290320	NA	-	NA	ID=exon:Ha412HOChr04g0194781.11;Parent=mRNA:Ha412HOChr04g0194781;Ontology_term=SO:0000004;	NA	exon:Ha412HOChr04g0194781.11	mRNA:Ha412HOChr04g0194781	NA	NA	SO:0000004	NA	NA	NA	NA
Ha412HOChr04	EuGene	exon	213290410	213290738	NA	-	NA	ID=exon:Ha412HOChr04g0194781.10;Parent=mRNA:Ha412HOChr04g0194781;Ontology_term=SO:0000004;	NA	exon:Ha412HOChr04g0194781.10	mRNA:Ha412HOChr04g0194781	NA	NA	SO:0000004	NA	NA	NA	NA
Ha412HOChr04	EuGene	exon	213290829	213291154	NA	-	NA	ID=exon:Ha412HOChr04g0194781.9;Parent=mRNA:Ha412HOChr04g0194781;Ontology_term=SO:0000004;	NA	exon:Ha412HOChr04g0194781.9	mRNA:Ha412HOChr04g0194781	NA	NA	SO:0000004	NA	NA	NA	NA
Ha412HOChr04	EuGene	exon	213291248	213291320	NA	-	NA	ID=exon:Ha412HOChr04g0194781.8;Parent=mRNA:Ha412HOChr04g0194781;Ontology_term=SO:0000004;	NA	exon:Ha412HOChr04g0194781.8	mRNA:Ha412HOChr04g0194781	NA	NA	SO:0000004	NA	NA	NA	NA
Ha412HOChr04	EuGene	exon	213291417	213291525	NA	-	NA	ID=exon:Ha412HOChr04g0194781.7;Parent=mRNA:Ha412HOChr04g0194781;Ontology_term=SO:0000004;	NA	exon:Ha412HOChr04g0194781.7	mRNA:Ha412HOChr04g0194781	NA	NA	SO:0000004	NA	NA	NA	NA
Ha412HOChr04	EuGene	exon	213291657	213291737	NA	-	NA	ID=exon:Ha412HOChr04g0194781.6;Parent=mRNA:Ha412HOChr04g0194781;Ontology_term=SO:0000004;	NA	exon:Ha412HOChr04g0194781.6	mRNA:Ha412HOChr04g0194781	NA	NA	SO:0000004	NA	NA	NA	NA
Ha412HOChr04	EuGene	exon	213291808	213291901	NA	-	NA	ID=exon:Ha412HOChr04g0194781.5;Parent=mRNA:Ha412HOChr04g0194781;Ontology_term=SO:0000004;	NA	exon:Ha412HOChr04g0194781.5	mRNA:Ha412HOChr04g0194781	NA	NA	SO:0000004	NA	NA	NA	NA
Ha412HOChr04	EuGene	exon	213291989	213292053	NA	-	NA	ID=exon:Ha412HOChr04g0194781.4;Parent=mRNA:Ha412HOChr04g0194781;Ontology_term=SO:0000004;	NA	exon:Ha412HOChr04g0194781.4	mRNA:Ha412HOChr04g0194781	NA	NA	SO:0000004	NA	NA	NA	NA
Ha412HOChr04	EuGene	exon	213292295	213292353	NA	-	NA	ID=exon:Ha412HOChr04g0194781.3;Parent=mRNA:Ha412HOChr04g0194781;Ontology_term=SO:0000004;	NA	exon:Ha412HOChr04g0194781.3	mRNA:Ha412HOChr04g0194781	NA	NA	SO:0000004	NA	NA	NA	NA
Ha412HOChr04	EuGene	exon	213292455	213292575	NA	-	NA	ID=exon:Ha412HOChr04g0194781.2;Parent=mRNA:Ha412HOChr04g0194781;Ontology_term=SO:0000004;	NA	exon:Ha412HOChr04g0194781.2	mRNA:Ha412HOChr04g0194781	NA	NA	SO:0000004	NA	NA	NA	NA
Ha412HOChr04	EuGene	exon	213294083	213294652	NA	-	NA	ID=exon:Ha412HOChr04g0194781.1;Parent=mRNA:Ha412HOChr04g0194781;Ontology_term=SO:0000200;	NA	exon:Ha412HOChr04g0194781.1	mRNA:Ha412HOChr04g0194781	NA	NA	SO:0000200	NA	NA	NA	NA
Ha412HOChr04	EuGene	three_prime_UTR	213288735	213288956	NA	-	NA	ID=three_prime_UTR:Ha412HOChr04g0194781.0;Parent=mRNA:Ha412HOChr04g0194781;Ontology_term=SO:0000205;est_cons=100.0;est_incons=0.0;	NA	three_prime_UTR:Ha412HOChr04g0194781.0	mRNA:Ha412HOChr04g0194781	NA	NA	SO:0000205	100.0	0.0	NA	NA
Ha412HOChr04	EuGene	CDS	213288957	213289214	NA	-	0	ID=CDS:Ha412HOChr04g0194781.13;Parent=mRNA:Ha412HOChr04g0194781;Ontology_term=SO:0000197;est_cons=100.0;est_incons=0.0;	NA	CDS:Ha412HOChr04g0194781.13	mRNA:Ha412HOChr04g0194781	NA	NA	SO:0000197	100.0	0.0	NA	NA
Ha412HOChr04	EuGene	CDS	213289290	213289360	NA	-	2	ID=CDS:Ha412HOChr04g0194781.12;Parent=mRNA:Ha412HOChr04g0194781;Ontology_term=SO:0000004;est_cons=100.0;est_incons=0.0;	NA	CDS:Ha412HOChr04g0194781.12	mRNA:Ha412HOChr04g0194781	NA	NA	SO:0000004	100.0	0.0	NA	NA
Ha412HOChr04	EuGene	CDS	213290032	213290320	NA	-	0	ID=CDS:Ha412HOChr04g0194781.11;Parent=mRNA:Ha412HOChr04g0194781;Ontology_term=SO:0000004;est_cons=100.0;est_incons=0.0;	NA	CDS:Ha412HOChr04g0194781.11	mRNA:Ha412HOChr04g0194781	NA	NA	SO:0000004	100.0	0.0	NA	NA
Ha412HOChr04	EuGene	CDS	213290410	213290738	NA	-	2	ID=CDS:Ha412HOChr04g0194781.10;Parent=mRNA:Ha412HOChr04g0194781;Ontology_term=SO:0000004;est_cons=100.0;est_incons=0.0;	NA	CDS:Ha412HOChr04g0194781.10	mRNA:Ha412HOChr04g0194781	NA	NA	SO:0000004	100.0	0.0	NA	NA
Ha412HOChr04	EuGene	CDS	213290829	213291154	NA	-	1	ID=CDS:Ha412HOChr04g0194781.9;Parent=mRNA:Ha412HOChr04g0194781;Ontology_term=SO:0000004;est_cons=100.0;est_incons=0.0;	NA	CDS:Ha412HOChr04g0194781.9	mRNA:Ha412HOChr04g0194781	NA	NA	SO:0000004	100.0	0.0	NA	NA
Ha412HOChr04	EuGene	CDS	213291248	213291320	NA	-	2	ID=CDS:Ha412HOChr04g0194781.8;Parent=mRNA:Ha412HOChr04g0194781;Ontology_term=SO:0000004;est_cons=100.0;est_incons=0.0;	NA	CDS:Ha412HOChr04g0194781.8	mRNA:Ha412HOChr04g0194781	NA	NA	SO:0000004	100.0	0.0	NA	NA
Ha412HOChr04	EuGene	CDS	213291417	213291525	NA	-	0	ID=CDS:Ha412HOChr04g0194781.7;Parent=mRNA:Ha412HOChr04g0194781;Ontology_term=SO:0000004;est_cons=100.0;est_incons=0.0;	NA	CDS:Ha412HOChr04g0194781.7	mRNA:Ha412HOChr04g0194781	NA	NA	SO:0000004	100.0	0.0	NA	NA
Ha412HOChr04	EuGene	CDS	213291657	213291737	NA	-	0	ID=CDS:Ha412HOChr04g0194781.6;Parent=mRNA:Ha412HOChr04g0194781;Ontology_term=SO:0000004;est_cons=100.0;est_incons=0.0;	NA	CDS:Ha412HOChr04g0194781.6	mRNA:Ha412HOChr04g0194781	NA	NA	SO:0000004	100.0	0.0	NA	NA
Ha412HOChr04	EuGene	CDS	213291808	213291901	NA	-	1	ID=CDS:Ha412HOChr04g0194781.5;Parent=mRNA:Ha412HOChr04g0194781;Ontology_term=SO:0000004;est_cons=100.0;est_incons=0.0;	NA	CDS:Ha412HOChr04g0194781.5	mRNA:Ha412HOChr04g0194781	NA	NA	SO:0000004	100.0	0.0	NA	NA
Ha412HOChr04	EuGene	CDS	213291989	213292053	NA	-	0	ID=CDS:Ha412HOChr04g0194781.4;Parent=mRNA:Ha412HOChr04g0194781;Ontology_term=SO:0000004;est_cons=100.0;est_incons=0.0;	NA	CDS:Ha412HOChr04g0194781.4	mRNA:Ha412HOChr04g0194781	NA	NA	SO:0000004	100.0	0.0	NA	NA
Ha412HOChr04	EuGene	CDS	213292295	213292353	NA	-	2	ID=CDS:Ha412HOChr04g0194781.3;Parent=mRNA:Ha412HOChr04g0194781;Ontology_term=SO:0000004;est_cons=100.0;est_incons=0.0;	NA	CDS:Ha412HOChr04g0194781.3	mRNA:Ha412HOChr04g0194781	NA	NA	SO:0000004	100.0	0.0	NA	NA
Ha412HOChr04	EuGene	CDS	213292455	213292575	NA	-	0	ID=CDS:Ha412HOChr04g0194781.2;Parent=mRNA:Ha412HOChr04g0194781;Ontology_term=SO:0000004;est_cons=100.0;est_incons=0.0;	NA	CDS:Ha412HOChr04g0194781.2	mRNA:Ha412HOChr04g0194781	NA	NA	SO:0000004	100.0	0.0	NA	NA
Ha412HOChr04	EuGene	CDS	213294083	213294328	NA	-	0	ID=CDS:Ha412HOChr04g0194781.1;Parent=mRNA:Ha412HOChr04g0194781;Ontology_term=SO:0000196;est_cons=100.0;est_incons=0.0;	NA	CDS:Ha412HOChr04g0194781.1	mRNA:Ha412HOChr04g0194781	NA	NA	SO:0000196	100.0	0.0	NA	NA
Ha412HOChr04	EuGene	five_prime_UTR	213294329	213294652	NA	-	NA	ID=five_prime_UTR:Ha412HOChr04g0194781.26;Parent=mRNA:Ha412HOChr04g0194781;Ontology_term=SO:0000204;est_cons=100.0;est_incons=0.0;	NA	five_prime_UTR:Ha412HOChr04g0194781.26	mRNA:Ha412HOChr04g0194781	NA	NA	SO:0000204	100.0	0.0	NA	NA
Ha412HOChr04	EuGene	gene	213297909	213303053	NA	+	NA	ID=gene:Ha412HOChr04g0194791;Name=Ha412HOChr04g0194791;locus_tag=Ha412HOChr04g0194791;	Ha412HOChr04g0194791	gene:Ha412HOChr04g0194791	NA	Ha412HOChr04g0194791	NA	NA	NA	NA	NA	NA
Ha412HOChr04	EuGene	mRNA	213297909	213303053	NA	+	NA	ID=mRNA:Ha412HOChr04g0194791;Parent=gene:Ha412HOChr04g0194791;Name=Ha412HOChr04g0194791;locus_tag=Ha412HOChr04g0194791;product=Putative%20prenylated%20rab%20acceptor%20PRA1;Ontology_term=GO:0016021;	Ha412HOChr04g0194791	mRNA:Ha412HOChr04g0194791	gene:Ha412HOChr04g0194791	Ha412HOChr04g0194791	Putative%20prenylated%20rab%20acceptor%20PRA1	GO:0016021	NA	NA	NA	NA
Ha412HOChr04	EuGene	exon	213297909	213298228	NA	+	NA	ID=exon:Ha412HOChr04g0194791.1;Parent=mRNA:Ha412HOChr04g0194791;Ontology_term=SO:0000200;	NA	exon:Ha412HOChr04g0194791.1	mRNA:Ha412HOChr04g0194791	NA	NA	SO:0000200	NA	NA	NA	NA
Ha412HOChr04	EuGene	exon	213298354	213298394	NA	+	NA	ID=exon:Ha412HOChr04g0194791.2;Parent=mRNA:Ha412HOChr04g0194791;Ontology_term=SO:0000004;	NA	exon:Ha412HOChr04g0194791.2	mRNA:Ha412HOChr04g0194791	NA	NA	SO:0000004	NA	NA	NA	NA
Ha412HOChr04	EuGene	exon	213298482	213298560	NA	+	NA	ID=exon:Ha412HOChr04g0194791.3;Parent=mRNA:Ha412HOChr04g0194791;Ontology_term=SO:0000004;	NA	exon:Ha412HOChr04g0194791.3	mRNA:Ha412HOChr04g0194791	NA	NA	SO:0000004	NA	NA	NA	NA
Ha412HOChr04	EuGene	exon	213301069	213301155	NA	+	NA	ID=exon:Ha412HOChr04g0194791.4;Parent=mRNA:Ha412HOChr04g0194791;Ontology_term=SO:0000004;	NA	exon:Ha412HOChr04g0194791.4	mRNA:Ha412HOChr04g0194791	NA	NA	SO:0000004	NA	NA	NA	NA
Ha412HOChr04	EuGene	exon	213301448	213301536	NA	+	NA	ID=exon:Ha412HOChr04g0194791.5;Parent=mRNA:Ha412HOChr04g0194791;Ontology_term=SO:0000004;	NA	exon:Ha412HOChr04g0194791.5	mRNA:Ha412HOChr04g0194791	NA	NA	SO:0000004	NA	NA	NA	NA
Ha412HOChr04	EuGene	exon	213301649	213301720	NA	+	NA	ID=exon:Ha412HOChr04g0194791.6;Parent=mRNA:Ha412HOChr04g0194791;Ontology_term=SO:0000004;	NA	exon:Ha412HOChr04g0194791.6	mRNA:Ha412HOChr04g0194791	NA	NA	SO:0000004	NA	NA	NA	NA
Ha412HOChr04	EuGene	exon	213301816	213301934	NA	+	NA	ID=exon:Ha412HOChr04g0194791.7;Parent=mRNA:Ha412HOChr04g0194791;Ontology_term=SO:0000202;	NA	exon:Ha412HOChr04g0194791.7	mRNA:Ha412HOChr04g0194791	NA	NA	SO:0000202	NA	NA	NA	NA
Ha412HOChr04	EuGene	exon	213302703	213303053	NA	+	NA	ID=exon:Ha412HOChr04g0194791.utr16;Parent=mRNA:Ha412HOChr04g0194791;Ontology_term=SO:0000205;	NA	exon:Ha412HOChr04g0194791.utr16	mRNA:Ha412HOChr04g0194791	NA	NA	SO:0000205	NA	NA	NA	NA
Ha412HOChr04	EuGene	five_prime_UTR	213297909	213298070	NA	+	NA	ID=five_prime_UTR:Ha412HOChr04g0194791.0;Parent=mRNA:Ha412HOChr04g0194791;Ontology_term=SO:0000204;est_cons=100.0;est_incons=0.0;	NA	five_prime_UTR:Ha412HOChr04g0194791.0	mRNA:Ha412HOChr04g0194791	NA	NA	SO:0000204	100.0	0.0	NA	NA
Ha412HOChr04	EuGene	CDS	213298071	213298228	NA	+	0	ID=CDS:Ha412HOChr04g0194791.1;Parent=mRNA:Ha412HOChr04g0194791;Ontology_term=SO:0000196;est_cons=100.0;est_incons=0.0;	NA	CDS:Ha412HOChr04g0194791.1	mRNA:Ha412HOChr04g0194791	NA	NA	SO:0000196	100.0	0.0	NA	NA
Ha412HOChr04	EuGene	CDS	213298354	213298394	NA	+	1	ID=CDS:Ha412HOChr04g0194791.2;Parent=mRNA:Ha412HOChr04g0194791;Ontology_term=SO:0000004;est_cons=100.0;est_incons=0.0;	NA	CDS:Ha412HOChr04g0194791.2	mRNA:Ha412HOChr04g0194791	NA	NA	SO:0000004	100.0	0.0	NA	NA
Ha412HOChr04	EuGene	CDS	213298482	213298560	NA	+	2	ID=CDS:Ha412HOChr04g0194791.3;Parent=mRNA:Ha412HOChr04g0194791;Ontology_term=SO:0000004;est_cons=100.0;est_incons=0.0;	NA	CDS:Ha412HOChr04g0194791.3	mRNA:Ha412HOChr04g0194791	NA	NA	SO:0000004	100.0	0.0	NA	NA
Ha412HOChr04	EuGene	CDS	213301069	213301155	NA	+	1	ID=CDS:Ha412HOChr04g0194791.4;Parent=mRNA:Ha412HOChr04g0194791;Ontology_term=SO:0000004;est_cons=100.0;est_incons=0.0;	NA	CDS:Ha412HOChr04g0194791.4	mRNA:Ha412HOChr04g0194791	NA	NA	SO:0000004	100.0	0.0	NA	NA
Ha412HOChr04	EuGene	CDS	213301448	213301536	NA	+	1	ID=CDS:Ha412HOChr04g0194791.5;Parent=mRNA:Ha412HOChr04g0194791;Ontology_term=SO:0000004;est_cons=100.0;est_incons=0.0;	NA	CDS:Ha412HOChr04g0194791.5	mRNA:Ha412HOChr04g0194791	NA	NA	SO:0000004	100.0	0.0	NA	NA
Ha412HOChr04	EuGene	CDS	213301649	213301720	NA	+	2	ID=CDS:Ha412HOChr04g0194791.6;Parent=mRNA:Ha412HOChr04g0194791;Ontology_term=SO:0000004;est_cons=100.0;est_incons=0.0;	NA	CDS:Ha412HOChr04g0194791.6	mRNA:Ha412HOChr04g0194791	NA	NA	SO:0000004	100.0	0.0	NA	NA
Ha412HOChr04	EuGene	CDS	213301816	213301919	NA	+	2	ID=CDS:Ha412HOChr04g0194791.7;Parent=mRNA:Ha412HOChr04g0194791;Ontology_term=SO:0000197;est_cons=100.0;est_incons=0.0;	NA	CDS:Ha412HOChr04g0194791.7	mRNA:Ha412HOChr04g0194791	NA	NA	SO:0000197	100.0	0.0	NA	NA
Ha412HOChr04	EuGene	three_prime_UTR	213301920	213301934	NA	+	NA	ID=three_prime_UTR:Ha412HOChr04g0194791.14;Parent=mRNA:Ha412HOChr04g0194791;Ontology_term=SO:0000205;est_cons=100.0;est_incons=0.0;	NA	three_prime_UTR:Ha412HOChr04g0194791.14	mRNA:Ha412HOChr04g0194791	NA	NA	SO:0000205	100.0	0.0	NA	NA
Ha412HOChr04	EuGene	three_prime_UTR	213302703	213303053	NA	+	NA	ID=three_prime_UTR:Ha412HOChr04g0194791.16;Parent=mRNA:Ha412HOChr04g0194791;Ontology_term=SO:0000205;est_cons=100.0;est_incons=0.0;	NA	three_prime_UTR:Ha412HOChr04g0194791.16	mRNA:Ha412HOChr04g0194791	NA	NA	SO:0000205	100.0	0.0	NA	NA
Ha412HOChr04	EuGene	gene	213300356	213301126	NA	-	NA	ID=gene:Ha412HOChr04g0194801;Name=Ha412HOChr04g0194801;locus_tag=Ha412HOChr04g0194801;	Ha412HOChr04g0194801	gene:Ha412HOChr04g0194801	NA	Ha412HOChr04g0194801	NA	NA	NA	NA	NA	NA
Ha412HOChr04	EuGene	mRNA	213300356	213301126	NA	-	NA	ID=mRNA:Ha412HOChr04g0194801;Parent=gene:Ha412HOChr04g0194801;Name=Ha412HOChr04g0194801;locus_tag=Ha412HOChr04g0194801;product=hypothetical%20protein;	Ha412HOChr04g0194801	mRNA:Ha412HOChr04g0194801	gene:Ha412HOChr04g0194801	Ha412HOChr04g0194801	hypothetical%20protein	NA	NA	NA	NA	NA
Ha412HOChr04	EuGene	exon	213300356	213301126	NA	-	NA	ID=exon:Ha412HOChr04g0194801.1;Parent=mRNA:Ha412HOChr04g0194801;Ontology_term=SO:0000147;	NA	exon:Ha412HOChr04g0194801.1	mRNA:Ha412HOChr04g0194801	NA	NA	SO:0000147	NA	NA	NA	NA
Ha412HOChr04	EuGene	three_prime_UTR	213300356	213300883	NA	-	NA	ID=three_prime_UTR:Ha412HOChr04g0194801.0;Parent=mRNA:Ha412HOChr04g0194801;Ontology_term=SO:0000205;est_cons=54.9;est_incons=0.0;	NA	three_prime_UTR:Ha412HOChr04g0194801.0	mRNA:Ha412HOChr04g0194801	NA	NA	SO:0000205	54.9	0.0	NA	NA
Ha412HOChr04	EuGene	CDS	213300884	213301126	NA	-	0	ID=CDS:Ha412HOChr04g0194801.1;Parent=mRNA:Ha412HOChr04g0194801;Ontology_term=SO:0005845;est_cons=0.0;est_incons=0.0;	NA	CDS:Ha412HOChr04g0194801.1	mRNA:Ha412HOChr04g0194801	NA	NA	SO:0005845	0.0	0.0	NA	NA
Ha412HOChr04	EuGene	gene	213304531	213306860	NA	-	NA	ID=gene:Ha412HOChr04g0194811;Name=Ha412HOChr04g0194811;locus_tag=Ha412HOChr04g0194811;	Ha412HOChr04g0194811	gene:Ha412HOChr04g0194811	NA	Ha412HOChr04g0194811	NA	NA	NA	NA	NA	NA
Ha412HOChr04	EuGene	mRNA	213304531	213306860	NA	-	NA	ID=mRNA:Ha412HOChr04g0194811;Parent=gene:Ha412HOChr04g0194811;Name=Ha412HOChr04g0194811;locus_tag=Ha412HOChr04g0194811;product=Putative%20uracil%20phosphoribosyltransferase;Ontology_term=GO:0004845,GO:0005525,GO:0006223,GO:0009116,GO:0044206;ec_number=2.4.2.9;	Ha412HOChr04g0194811	mRNA:Ha412HOChr04g0194811	gene:Ha412HOChr04g0194811	Ha412HOChr04g0194811	Putative%20uracil%20phosphoribosyltransferase	GO:0004845,GO:0005525,GO:0006223,GO:0009116,GO:0044206	NA	NA	2.4.2.9	NA
Ha412HOChr04	EuGene	exon	213304531	213304766	NA	-	NA	ID=exon:Ha412HOChr04g0194811.9;Parent=mRNA:Ha412HOChr04g0194811;Ontology_term=SO:0000202;	NA	exon:Ha412HOChr04g0194811.9	mRNA:Ha412HOChr04g0194811	NA	NA	SO:0000202	NA	NA	NA	NA
Ha412HOChr04	EuGene	exon	213304854	213304901	NA	-	NA	ID=exon:Ha412HOChr04g0194811.8;Parent=mRNA:Ha412HOChr04g0194811;Ontology_term=SO:0000004;	NA	exon:Ha412HOChr04g0194811.8	mRNA:Ha412HOChr04g0194811	NA	NA	SO:0000004	NA	NA	NA	NA
Ha412HOChr04	EuGene	exon	213304988	213305043	NA	-	NA	ID=exon:Ha412HOChr04g0194811.7;Parent=mRNA:Ha412HOChr04g0194811;Ontology_term=SO:0000004;	NA	exon:Ha412HOChr04g0194811.7	mRNA:Ha412HOChr04g0194811	NA	NA	SO:0000004	NA	NA	NA	NA
Ha412HOChr04	EuGene	exon	213305120	213305187	NA	-	NA	ID=exon:Ha412HOChr04g0194811.6;Parent=mRNA:Ha412HOChr04g0194811;Ontology_term=SO:0000004;	NA	exon:Ha412HOChr04g0194811.6	mRNA:Ha412HOChr04g0194811	NA	NA	SO:0000004	NA	NA	NA	NA
Ha412HOChr04	EuGene	exon	213305795	213305856	NA	-	NA	ID=exon:Ha412HOChr04g0194811.5;Parent=mRNA:Ha412HOChr04g0194811;Ontology_term=SO:0000004;	NA	exon:Ha412HOChr04g0194811.5	mRNA:Ha412HOChr04g0194811	NA	NA	SO:0000004	NA	NA	NA	NA
Ha412HOChr04	EuGene	exon	213306054	213306102	NA	-	NA	ID=exon:Ha412HOChr04g0194811.4;Parent=mRNA:Ha412HOChr04g0194811;Ontology_term=SO:0000004;	NA	exon:Ha412HOChr04g0194811.4	mRNA:Ha412HOChr04g0194811	NA	NA	SO:0000004	NA	NA	NA	NA
Ha412HOChr04	EuGene	exon	213306230	213306311	NA	-	NA	ID=exon:Ha412HOChr04g0194811.3;Parent=mRNA:Ha412HOChr04g0194811;Ontology_term=SO:0000004;	NA	exon:Ha412HOChr04g0194811.3	mRNA:Ha412HOChr04g0194811	NA	NA	SO:0000004	NA	NA	NA	NA
Ha412HOChr04	EuGene	exon	213306393	213306599	NA	-	NA	ID=exon:Ha412HOChr04g0194811.2;Parent=mRNA:Ha412HOChr04g0194811;Ontology_term=SO:0000004;	NA	exon:Ha412HOChr04g0194811.2	mRNA:Ha412HOChr04g0194811	NA	NA	SO:0000004	NA	NA	NA	NA
Ha412HOChr04	EuGene	exon	213306738	213306860	NA	-	NA	ID=exon:Ha412HOChr04g0194811.1;Parent=mRNA:Ha412HOChr04g0194811;Ontology_term=SO:0000200;	NA	exon:Ha412HOChr04g0194811.1	mRNA:Ha412HOChr04g0194811	NA	NA	SO:0000200	NA	NA	NA	NA
Ha412HOChr04	EuGene	three_prime_UTR	213304531	213304714	NA	-	NA	ID=three_prime_UTR:Ha412HOChr04g0194811.0;Parent=mRNA:Ha412HOChr04g0194811;Ontology_term=SO:0000205;est_cons=100.0;est_incons=0.0;	NA	three_prime_UTR:Ha412HOChr04g0194811.0	mRNA:Ha412HOChr04g0194811	NA	NA	SO:0000205	100.0	0.0	NA	NA
Ha412HOChr04	EuGene	CDS	213304715	213304766	NA	-	1	ID=CDS:Ha412HOChr04g0194811.9;Parent=mRNA:Ha412HOChr04g0194811;Ontology_term=SO:0000197;est_cons=100.0;est_incons=0.0;	NA	CDS:Ha412HOChr04g0194811.9	mRNA:Ha412HOChr04g0194811	NA	NA	SO:0000197	100.0	0.0	NA	NA
Ha412HOChr04	EuGene	CDS	213304854	213304901	NA	-	1	ID=CDS:Ha412HOChr04g0194811.8;Parent=mRNA:Ha412HOChr04g0194811;Ontology_term=SO:0000004;est_cons=100.0;est_incons=0.0;	NA	CDS:Ha412HOChr04g0194811.8	mRNA:Ha412HOChr04g0194811	NA	NA	SO:0000004	100.0	0.0	NA	NA
Ha412HOChr04	EuGene	CDS	213304988	213305043	NA	-	0	ID=CDS:Ha412HOChr04g0194811.7;Parent=mRNA:Ha412HOChr04g0194811;Ontology_term=SO:0000004;est_cons=100.0;est_incons=0.0;	NA	CDS:Ha412HOChr04g0194811.7	mRNA:Ha412HOChr04g0194811	NA	NA	SO:0000004	100.0	0.0	NA	NA
Ha412HOChr04	EuGene	CDS	213305120	213305187	NA	-	2	ID=CDS:Ha412HOChr04g0194811.6;Parent=mRNA:Ha412HOChr04g0194811;Ontology_term=SO:0000004;est_cons=100.0;est_incons=0.0;	NA	CDS:Ha412HOChr04g0194811.6	mRNA:Ha412HOChr04g0194811	NA	NA	SO:0000004	100.0	0.0	NA	NA
Ha412HOChr04	EuGene	CDS	213305795	213305856	NA	-	1	ID=CDS:Ha412HOChr04g0194811.5;Parent=mRNA:Ha412HOChr04g0194811;Ontology_term=SO:0000004;est_cons=100.0;est_incons=0.0;	NA	CDS:Ha412HOChr04g0194811.5	mRNA:Ha412HOChr04g0194811	NA	NA	SO:0000004	100.0	0.0	NA	NA
Ha412HOChr04	EuGene	CDS	213306054	213306102	NA	-	2	ID=CDS:Ha412HOChr04g0194811.4;Parent=mRNA:Ha412HOChr04g0194811;Ontology_term=SO:0000004;est_cons=100.0;est_incons=0.0;	NA	CDS:Ha412HOChr04g0194811.4	mRNA:Ha412HOChr04g0194811	NA	NA	SO:0000004	100.0	0.0	NA	NA
Ha412HOChr04	EuGene	CDS	213306230	213306311	NA	-	0	ID=CDS:Ha412HOChr04g0194811.3;Parent=mRNA:Ha412HOChr04g0194811;Ontology_term=SO:0000004;est_cons=100.0;est_incons=0.0;	NA	CDS:Ha412HOChr04g0194811.3	mRNA:Ha412HOChr04g0194811	NA	NA	SO:0000004	100.0	0.0	NA	NA
Ha412HOChr04	EuGene	CDS	213306393	213306599	NA	-	0	ID=CDS:Ha412HOChr04g0194811.2;Parent=mRNA:Ha412HOChr04g0194811;Ontology_term=SO:0000004;est_cons=0.0;est_incons=0.0;	NA	CDS:Ha412HOChr04g0194811.2	mRNA:Ha412HOChr04g0194811	NA	NA	SO:0000004	0.0	0.0	NA	NA
Ha412HOChr04	EuGene	CDS	213306738	213306860	NA	-	0	ID=CDS:Ha412HOChr04g0194811.1;Parent=mRNA:Ha412HOChr04g0194811;Ontology_term=SO:0000196;est_cons=28.5;est_incons=0.0;	NA	CDS:Ha412HOChr04g0194811.1	mRNA:Ha412HOChr04g0194811	NA	NA	SO:0000196	28.5	0.0	NA	NA
Ha412HOChr04	EuGene	gene	213326765	213333833	NA	+	NA	ID=gene:Ha412HOChr04g0194821;Name=Ha412HOChr04g0194821;locus_tag=Ha412HOChr04g0194821;	Ha412HOChr04g0194821	gene:Ha412HOChr04g0194821	NA	Ha412HOChr04g0194821	NA	NA	NA	NA	NA	NA
Ha412HOChr04	EuGene	mRNA	213326765	213333833	NA	+	NA	ID=mRNA:Ha412HOChr04g0194821;Parent=gene:Ha412HOChr04g0194821;Name=Ha412HOChr04g0194821;locus_tag=Ha412HOChr04g0194821;product=Putative%20glutamate-5-semialdehyde%20dehydrogenase%2C%20Glutamate%205-kinase;Ontology_term=GO:0005737,GO:0004349,GO:0004350,GO:0005524,GO:0016310,GO:0055114,GO:0055129;ec_number=1.2.1.41,2.7.2.11;	Ha412HOChr04g0194821	mRNA:Ha412HOChr04g0194821	gene:Ha412HOChr04g0194821	Ha412HOChr04g0194821	Putative%20glutamate-5-semialdehyde%20dehydrogenase%2C%20Glutamate%205-kinase	GO:0005737,GO:0004349,GO:0004350,GO:0005524,GO:0016310,GO:0055114,GO:0055129	NA	NA	1.2.1.41,2.7.2.11	NA
Ha412HOChr04	EuGene	exon	213326765	213327038	NA	+	NA	ID=exon:Ha412HOChr04g0194821.1;Parent=mRNA:Ha412HOChr04g0194821;Ontology_term=SO:0000200;	NA	exon:Ha412HOChr04g0194821.1	mRNA:Ha412HOChr04g0194821	NA	NA	SO:0000200	NA	NA	NA	NA
Ha412HOChr04	EuGene	exon	213328057	213328128	NA	+	NA	ID=exon:Ha412HOChr04g0194821.2;Parent=mRNA:Ha412HOChr04g0194821;Ontology_term=SO:0000004;	NA	exon:Ha412HOChr04g0194821.2	mRNA:Ha412HOChr04g0194821	NA	NA	SO:0000004	NA	NA	NA	NA
Ha412HOChr04	EuGene	exon	213328427	213328530	NA	+	NA	ID=exon:Ha412HOChr04g0194821.3;Parent=mRNA:Ha412HOChr04g0194821;Ontology_term=SO:0000004;	NA	exon:Ha412HOChr04g0194821.3	mRNA:Ha412HOChr04g0194821	NA	NA	SO:0000004	NA	NA	NA	NA
Ha412HOChr04	EuGene	exon	213328631	213328733	NA	+	NA	ID=exon:Ha412HOChr04g0194821.4;Parent=mRNA:Ha412HOChr04g0194821;Ontology_term=SO:0000004;	NA	exon:Ha412HOChr04g0194821.4	mRNA:Ha412HOChr04g0194821	NA	NA	SO:0000004	NA	NA	NA	NA
Ha412HOChr04	EuGene	exon	213328811	213328972	NA	+	NA	ID=exon:Ha412HOChr04g0194821.5;Parent=mRNA:Ha412HOChr04g0194821;Ontology_term=SO:0000004;	NA	exon:Ha412HOChr04g0194821.5	mRNA:Ha412HOChr04g0194821	NA	NA	SO:0000004	NA	NA	NA	NA
Ha412HOChr04	EuGene	exon	213329068	213329345	NA	+	NA	ID=exon:Ha412HOChr04g0194821.6;Parent=mRNA:Ha412HOChr04g0194821;Ontology_term=SO:0000004;	NA	exon:Ha412HOChr04g0194821.6	mRNA:Ha412HOChr04g0194821	NA	NA	SO:0000004	NA	NA	NA	NA
Ha412HOChr04	EuGene	exon	213329435	213329585	NA	+	NA	ID=exon:Ha412HOChr04g0194821.7;Parent=mRNA:Ha412HOChr04g0194821;Ontology_term=SO:0000004;	NA	exon:Ha412HOChr04g0194821.7	mRNA:Ha412HOChr04g0194821	NA	NA	SO:0000004	NA	NA	NA	NA
Ha412HOChr04	EuGene	exon	213330307	213330471	NA	+	NA	ID=exon:Ha412HOChr04g0194821.8;Parent=mRNA:Ha412HOChr04g0194821;Ontology_term=SO:0000004;	NA	exon:Ha412HOChr04g0194821.8	mRNA:Ha412HOChr04g0194821	NA	NA	SO:0000004	NA	NA	NA	NA
Ha412HOChr04	EuGene	exon	213330676	213330753	NA	+	NA	ID=exon:Ha412HOChr04g0194821.9;Parent=mRNA:Ha412HOChr04g0194821;Ontology_term=SO:0000004;	NA	exon:Ha412HOChr04g0194821.9	mRNA:Ha412HOChr04g0194821	NA	NA	SO:0000004	NA	NA	NA	NA
Ha412HOChr04	EuGene	exon	213330857	213330946	NA	+	NA	ID=exon:Ha412HOChr04g0194821.10;Parent=mRNA:Ha412HOChr04g0194821;Ontology_term=SO:0000004;	NA	exon:Ha412HOChr04g0194821.10	mRNA:Ha412HOChr04g0194821	NA	NA	SO:0000004	NA	NA	NA	NA
Ha412HOChr04	EuGene	exon	213331072	213331158	NA	+	NA	ID=exon:Ha412HOChr04g0194821.11;Parent=mRNA:Ha412HOChr04g0194821;Ontology_term=SO:0000004;	NA	exon:Ha412HOChr04g0194821.11	mRNA:Ha412HOChr04g0194821	NA	NA	SO:0000004	NA	NA	NA	NA
Ha412HOChr04	EuGene	exon	213331233	213331319	NA	+	NA	ID=exon:Ha412HOChr04g0194821.12;Parent=mRNA:Ha412HOChr04g0194821;Ontology_term=SO:0000004;	NA	exon:Ha412HOChr04g0194821.12	mRNA:Ha412HOChr04g0194821	NA	NA	SO:0000004	NA	NA	NA	NA
Ha412HOChr04	EuGene	exon	213331415	213331511	NA	+	NA	ID=exon:Ha412HOChr04g0194821.13;Parent=mRNA:Ha412HOChr04g0194821;Ontology_term=SO:0000004;	NA	exon:Ha412HOChr04g0194821.13	mRNA:Ha412HOChr04g0194821	NA	NA	SO:0000004	NA	NA	NA	NA
Ha412HOChr04	EuGene	exon	213331597	213331700	NA	+	NA	ID=exon:Ha412HOChr04g0194821.14;Parent=mRNA:Ha412HOChr04g0194821;Ontology_term=SO:0000004;	NA	exon:Ha412HOChr04g0194821.14	mRNA:Ha412HOChr04g0194821	NA	NA	SO:0000004	NA	NA	NA	NA
Ha412HOChr04	EuGene	exon	213331783	213331858	NA	+	NA	ID=exon:Ha412HOChr04g0194821.15;Parent=mRNA:Ha412HOChr04g0194821;Ontology_term=SO:0000004;	NA	exon:Ha412HOChr04g0194821.15	mRNA:Ha412HOChr04g0194821	NA	NA	SO:0000004	NA	NA	NA	NA
Ha412HOChr04	EuGene	exon	213332348	213332498	NA	+	NA	ID=exon:Ha412HOChr04g0194821.16;Parent=mRNA:Ha412HOChr04g0194821;Ontology_term=SO:0000004;	NA	exon:Ha412HOChr04g0194821.16	mRNA:Ha412HOChr04g0194821	NA	NA	SO:0000004	NA	NA	NA	NA
Ha412HOChr04	EuGene	exon	213333030	213333098	NA	+	NA	ID=exon:Ha412HOChr04g0194821.17;Parent=mRNA:Ha412HOChr04g0194821;Ontology_term=SO:0000004;	NA	exon:Ha412HOChr04g0194821.17	mRNA:Ha412HOChr04g0194821	NA	NA	SO:0000004	NA	NA	NA	NA
Ha412HOChr04	EuGene	exon	213333181	213333247	NA	+	NA	ID=exon:Ha412HOChr04g0194821.18;Parent=mRNA:Ha412HOChr04g0194821;Ontology_term=SO:0000004;	NA	exon:Ha412HOChr04g0194821.18	mRNA:Ha412HOChr04g0194821	NA	NA	SO:0000004	NA	NA	NA	NA
Ha412HOChr04	EuGene	exon	213333337	213333407	NA	+	NA	ID=exon:Ha412HOChr04g0194821.19;Parent=mRNA:Ha412HOChr04g0194821;Ontology_term=SO:0000004;	NA	exon:Ha412HOChr04g0194821.19	mRNA:Ha412HOChr04g0194821	NA	NA	SO:0000004	NA	NA	NA	NA
Ha412HOChr04	EuGene	exon	213333500	213333833	NA	+	NA	ID=exon:Ha412HOChr04g0194821.20;Parent=mRNA:Ha412HOChr04g0194821;Ontology_term=SO:0000202;	NA	exon:Ha412HOChr04g0194821.20	mRNA:Ha412HOChr04g0194821	NA	NA	SO:0000202	NA	NA	NA	NA
Ha412HOChr04	EuGene	five_prime_UTR	213326765	213326987	NA	+	NA	ID=five_prime_UTR:Ha412HOChr04g0194821.0;Parent=mRNA:Ha412HOChr04g0194821;Ontology_term=SO:0000204;est_cons=100.0;est_incons=0.0;	NA	five_prime_UTR:Ha412HOChr04g0194821.0	mRNA:Ha412HOChr04g0194821	NA	NA	SO:0000204	100.0	0.0	NA	NA
Ha412HOChr04	EuGene	CDS	213326988	213327038	NA	+	0	ID=CDS:Ha412HOChr04g0194821.1;Parent=mRNA:Ha412HOChr04g0194821;Ontology_term=SO:0000196;est_cons=100.0;est_incons=0.0;	NA	CDS:Ha412HOChr04g0194821.1	mRNA:Ha412HOChr04g0194821	NA	NA	SO:0000196	100.0	0.0	NA	NA
Ha412HOChr04	EuGene	CDS	213328057	213328128	NA	+	0	ID=CDS:Ha412HOChr04g0194821.2;Parent=mRNA:Ha412HOChr04g0194821;Ontology_term=SO:0000004;est_cons=100.0;est_incons=0.0;	NA	CDS:Ha412HOChr04g0194821.2	mRNA:Ha412HOChr04g0194821	NA	NA	SO:0000004	100.0	0.0	NA	NA
Ha412HOChr04	EuGene	CDS	213328427	213328530	NA	+	0	ID=CDS:Ha412HOChr04g0194821.3;Parent=mRNA:Ha412HOChr04g0194821;Ontology_term=SO:0000004;est_cons=100.0;est_incons=0.0;	NA	CDS:Ha412HOChr04g0194821.3	mRNA:Ha412HOChr04g0194821	NA	NA	SO:0000004	100.0	0.0	NA	NA
Ha412HOChr04	EuGene	CDS	213328631	213328733	NA	+	1	ID=CDS:Ha412HOChr04g0194821.4;Parent=mRNA:Ha412HOChr04g0194821;Ontology_term=SO:0000004;est_cons=100.0;est_incons=0.0;	NA	CDS:Ha412HOChr04g0194821.4	mRNA:Ha412HOChr04g0194821	NA	NA	SO:0000004	100.0	0.0	NA	NA
Ha412HOChr04	EuGene	CDS	213328811	213328972	NA	+	0	ID=CDS:Ha412HOChr04g0194821.5;Parent=mRNA:Ha412HOChr04g0194821;Ontology_term=SO:0000004;est_cons=100.0;est_incons=0.0;	NA	CDS:Ha412HOChr04g0194821.5	mRNA:Ha412HOChr04g0194821	NA	NA	SO:0000004	100.0	0.0	NA	NA
Ha412HOChr04	EuGene	CDS	213329068	213329345	NA	+	0	ID=CDS:Ha412HOChr04g0194821.6;Parent=mRNA:Ha412HOChr04g0194821;Ontology_term=SO:0000004;est_cons=100.0;est_incons=0.0;	NA	CDS:Ha412HOChr04g0194821.6	mRNA:Ha412HOChr04g0194821	NA	NA	SO:0000004	100.0	0.0	NA	NA
Ha412HOChr04	EuGene	CDS	213329435	213329585	NA	+	1	ID=CDS:Ha412HOChr04g0194821.7;Parent=mRNA:Ha412HOChr04g0194821;Ontology_term=SO:0000004;est_cons=100.0;est_incons=0.0;	NA	CDS:Ha412HOChr04g0194821.7	mRNA:Ha412HOChr04g0194821	NA	NA	SO:0000004	100.0	0.0	NA	NA
Ha412HOChr04	EuGene	CDS	213330307	213330471	NA	+	0	ID=CDS:Ha412HOChr04g0194821.8;Parent=mRNA:Ha412HOChr04g0194821;Ontology_term=SO:0000004;est_cons=100.0;est_incons=0.0;	NA	CDS:Ha412HOChr04g0194821.8	mRNA:Ha412HOChr04g0194821	NA	NA	SO:0000004	100.0	0.0	NA	NA
Ha412HOChr04	EuGene	CDS	213330676	213330753	NA	+	0	ID=CDS:Ha412HOChr04g0194821.9;Parent=mRNA:Ha412HOChr04g0194821;Ontology_term=SO:0000004;est_cons=100.0;est_incons=0.0;	NA	CDS:Ha412HOChr04g0194821.9	mRNA:Ha412HOChr04g0194821	NA	NA	SO:0000004	100.0	0.0	NA	NA
Ha412HOChr04	EuGene	CDS	213330857	213330946	NA	+	0	ID=CDS:Ha412HOChr04g0194821.10;Parent=mRNA:Ha412HOChr04g0194821;Ontology_term=SO:0000004;est_cons=100.0;est_incons=0.0;	NA	CDS:Ha412HOChr04g0194821.10	mRNA:Ha412HOChr04g0194821	NA	NA	SO:0000004	100.0	0.0	NA	NA
Ha412HOChr04	EuGene	CDS	213331072	213331158	NA	+	0	ID=CDS:Ha412HOChr04g0194821.11;Parent=mRNA:Ha412HOChr04g0194821;Ontology_term=SO:0000004;est_cons=100.0;est_incons=0.0;	NA	CDS:Ha412HOChr04g0194821.11	mRNA:Ha412HOChr04g0194821	NA	NA	SO:0000004	100.0	0.0	NA	NA
Ha412HOChr04	EuGene	CDS	213331233	213331319	NA	+	0	ID=CDS:Ha412HOChr04g0194821.12;Parent=mRNA:Ha412HOChr04g0194821;Ontology_term=SO:0000004;est_cons=100.0;est_incons=0.0;	NA	CDS:Ha412HOChr04g0194821.12	mRNA:Ha412HOChr04g0194821	NA	NA	SO:0000004	100.0	0.0	NA	NA
Ha412HOChr04	EuGene	CDS	213331415	213331511	NA	+	0	ID=CDS:Ha412HOChr04g0194821.13;Parent=mRNA:Ha412HOChr04g0194821;Ontology_term=SO:0000004;est_cons=100.0;est_incons=0.0;	NA	CDS:Ha412HOChr04g0194821.13	mRNA:Ha412HOChr04g0194821	NA	NA	SO:0000004	100.0	0.0	NA	NA
Ha412HOChr04	EuGene	CDS	213331597	213331700	NA	+	2	ID=CDS:Ha412HOChr04g0194821.14;Parent=mRNA:Ha412HOChr04g0194821;Ontology_term=SO:0000004;est_cons=100.0;est_incons=0.0;	NA	CDS:Ha412HOChr04g0194821.14	mRNA:Ha412HOChr04g0194821	NA	NA	SO:0000004	100.0	0.0	NA	NA
Ha412HOChr04	EuGene	CDS	213331783	213331858	NA	+	0	ID=CDS:Ha412HOChr04g0194821.15;Parent=mRNA:Ha412HOChr04g0194821;Ontology_term=SO:0000004;est_cons=100.0;est_incons=0.0;	NA	CDS:Ha412HOChr04g0194821.15	mRNA:Ha412HOChr04g0194821	NA	NA	SO:0000004	100.0	0.0	NA	NA
Ha412HOChr04	EuGene	CDS	213332348	213332498	NA	+	2	ID=CDS:Ha412HOChr04g0194821.16;Parent=mRNA:Ha412HOChr04g0194821;Ontology_term=SO:0000004;est_cons=100.0;est_incons=0.0;	NA	CDS:Ha412HOChr04g0194821.16	mRNA:Ha412HOChr04g0194821	NA	NA	SO:0000004	100.0	0.0	NA	NA
Ha412HOChr04	EuGene	CDS	213333030	213333098	NA	+	1	ID=CDS:Ha412HOChr04g0194821.17;Parent=mRNA:Ha412HOChr04g0194821;Ontology_term=SO:0000004;est_cons=100.0;est_incons=0.0;	NA	CDS:Ha412HOChr04g0194821.17	mRNA:Ha412HOChr04g0194821	NA	NA	SO:0000004	100.0	0.0	NA	NA
Ha412HOChr04	EuGene	CDS	213333181	213333247	NA	+	1	ID=CDS:Ha412HOChr04g0194821.18;Parent=mRNA:Ha412HOChr04g0194821;Ontology_term=SO:0000004;est_cons=100.0;est_incons=0.0;	NA	CDS:Ha412HOChr04g0194821.18	mRNA:Ha412HOChr04g0194821	NA	NA	SO:0000004	100.0	0.0	NA	NA
Ha412HOChr04	EuGene	CDS	213333337	213333407	NA	+	0	ID=CDS:Ha412HOChr04g0194821.19;Parent=mRNA:Ha412HOChr04g0194821;Ontology_term=SO:0000004;est_cons=100.0;est_incons=0.0;	NA	CDS:Ha412HOChr04g0194821.19	mRNA:Ha412HOChr04g0194821	NA	NA	SO:0000004	100.0	0.0	NA	NA
Ha412HOChr04	EuGene	CDS	213333500	213333623	NA	+	1	ID=CDS:Ha412HOChr04g0194821.20;Parent=mRNA:Ha412HOChr04g0194821;Ontology_term=SO:0000197;est_cons=100.0;est_incons=0.0;	NA	CDS:Ha412HOChr04g0194821.20	mRNA:Ha412HOChr04g0194821	NA	NA	SO:0000197	100.0	0.0	NA	NA
Ha412HOChr04	EuGene	three_prime_UTR	213333624	213333833	NA	+	NA	ID=three_prime_UTR:Ha412HOChr04g0194821.40;Parent=mRNA:Ha412HOChr04g0194821;Ontology_term=SO:0000205;est_cons=100.0;est_incons=0.0;	NA	three_prime_UTR:Ha412HOChr04g0194821.40	mRNA:Ha412HOChr04g0194821	NA	NA	SO:0000205	100.0	0.0	NA	NA
Ha412HOChr04	EuGene	gene	213366665	213367515	NA	+	NA	ID=gene:Ha412HOChr04g0194831;Name=Ha412HOChr04g0194831;locus_tag=Ha412HOChr04g0194831;	Ha412HOChr04g0194831	gene:Ha412HOChr04g0194831	NA	Ha412HOChr04g0194831	NA	NA	NA	NA	NA	NA
Ha412HOChr04	EuGene	mRNA	213366665	213367515	NA	+	NA	ID=mRNA:Ha412HOChr04g0194831;Parent=gene:Ha412HOChr04g0194831;Name=Ha412HOChr04g0194831;locus_tag=Ha412HOChr04g0194831;product=hypothetical%20protein;	Ha412HOChr04g0194831	mRNA:Ha412HOChr04g0194831	gene:Ha412HOChr04g0194831	Ha412HOChr04g0194831	hypothetical%20protein	NA	NA	NA	NA	NA
Ha412HOChr04	EuGene	exon	213366665	213367515	NA	+	NA	ID=exon:Ha412HOChr04g0194831.1;Parent=mRNA:Ha412HOChr04g0194831;Ontology_term=SO:0000147;	NA	exon:Ha412HOChr04g0194831.1	mRNA:Ha412HOChr04g0194831	NA	NA	SO:0000147	NA	NA	NA	NA
Ha412HOChr04	EuGene	five_prime_UTR	213366665	213367094	NA	+	NA	ID=five_prime_UTR:Ha412HOChr04g0194831.0;Parent=mRNA:Ha412HOChr04g0194831;Ontology_term=SO:0000204;est_cons=100.0;est_incons=0.0;	NA	five_prime_UTR:Ha412HOChr04g0194831.0	mRNA:Ha412HOChr04g0194831	NA	NA	SO:0000204	100.0	0.0	NA	NA
Ha412HOChr04	EuGene	CDS	213367095	213367343	NA	+	0	ID=CDS:Ha412HOChr04g0194831.1;Parent=mRNA:Ha412HOChr04g0194831;Ontology_term=SO:0005845;est_cons=93.6;est_incons=6.4;	NA	CDS:Ha412HOChr04g0194831.1	mRNA:Ha412HOChr04g0194831	NA	NA	SO:0005845	93.6	6.4	NA	NA
Ha412HOChr04	EuGene	three_prime_UTR	213367344	213367515	NA	+	NA	ID=three_prime_UTR:Ha412HOChr04g0194831.2;Parent=mRNA:Ha412HOChr04g0194831;Ontology_term=SO:0000205;est_cons=72.7;est_incons=27.3;	NA	three_prime_UTR:Ha412HOChr04g0194831.2	mRNA:Ha412HOChr04g0194831	NA	NA	SO:0000205	72.7	27.3	NA	NA
Ha412HOChr04	EuGene	gene	213394287	213394828	NA	+	NA	ID=gene:Ha412HOChr04g0194841;Name=Ha412HOChr04g0194841;locus_tag=Ha412HOChr04g0194841;	Ha412HOChr04g0194841	gene:Ha412HOChr04g0194841	NA	Ha412HOChr04g0194841	NA	NA	NA	NA	NA	NA
Ha412HOChr04	EuGene	mRNA	213394287	213394828	NA	+	NA	ID=mRNA:Ha412HOChr04g0194841;Parent=gene:Ha412HOChr04g0194841;Name=Ha412HOChr04g0194841;locus_tag=Ha412HOChr04g0194841;product=Putative%20glutathione%20transferase;Ontology_term=GO:0016740;ec_number=2.5.1.18;	Ha412HOChr04g0194841	mRNA:Ha412HOChr04g0194841	gene:Ha412HOChr04g0194841	Ha412HOChr04g0194841	Putative%20glutathione%20transferase	GO:0016740	NA	NA	2.5.1.18	NA
Ha412HOChr04	EuGene	exon	213394287	213394605	NA	+	NA	ID=exon:Ha412HOChr04g0194841.1;Parent=mRNA:Ha412HOChr04g0194841;Ontology_term=SO:0000200;	NA	exon:Ha412HOChr04g0194841.1	mRNA:Ha412HOChr04g0194841	NA	NA	SO:0000200	NA	NA	NA	NA
Ha412HOChr04	EuGene	exon	213394679	213394828	NA	+	NA	ID=exon:Ha412HOChr04g0194841.2;Parent=mRNA:Ha412HOChr04g0194841;Ontology_term=SO:0000202;	NA	exon:Ha412HOChr04g0194841.2	mRNA:Ha412HOChr04g0194841	NA	NA	SO:0000202	NA	NA	NA	NA
Ha412HOChr04	EuGene	five_prime_UTR	213394287	213394293	NA	+	NA	ID=five_prime_UTR:Ha412HOChr04g0194841.0;Parent=mRNA:Ha412HOChr04g0194841;Ontology_term=SO:0000204;est_cons=0.0;est_incons=0.0;	NA	five_prime_UTR:Ha412HOChr04g0194841.0	mRNA:Ha412HOChr04g0194841	NA	NA	SO:0000204	0.0	0.0	NA	NA
Ha412HOChr04	EuGene	CDS	213394294	213394605	NA	+	0	ID=CDS:Ha412HOChr04g0194841.1;Parent=mRNA:Ha412HOChr04g0194841;Ontology_term=SO:0000196;est_cons=26.6;est_incons=0.0;	NA	CDS:Ha412HOChr04g0194841.1	mRNA:Ha412HOChr04g0194841	NA	NA	SO:0000196	26.6	0.0	NA	NA
Ha412HOChr04	EuGene	CDS	213394679	213394828	NA	+	0	ID=CDS:Ha412HOChr04g0194841.2;Parent=mRNA:Ha412HOChr04g0194841;Ontology_term=SO:0000197;est_cons=64.0;est_incons=0.0;	NA	CDS:Ha412HOChr04g0194841.2	mRNA:Ha412HOChr04g0194841	NA	NA	SO:0000197	64.0	0.0	NA	NA
Ha412HOChr04	EuGene	gene	213396150	213396350	NA	+	NA	ID=gene:Ha412HOChr04g0194851;Name=Ha412HOChr04g0194851;locus_tag=Ha412HOChr04g0194851;	Ha412HOChr04g0194851	gene:Ha412HOChr04g0194851	NA	Ha412HOChr04g0194851	NA	NA	NA	NA	NA	NA
Ha412HOChr04	EuGene	mRNA	213396150	213396350	NA	+	NA	ID=mRNA:Ha412HOChr04g0194851;Parent=gene:Ha412HOChr04g0194851;Name=Ha412HOChr04g0194851;locus_tag=Ha412HOChr04g0194851;product=Putative%20glutathione%20transferase;Ontology_term=GO:0016740;ec_number=2.5.1.18;	Ha412HOChr04g0194851	mRNA:Ha412HOChr04g0194851	gene:Ha412HOChr04g0194851	Ha412HOChr04g0194851	Putative%20glutathione%20transferase	GO:0016740	NA	NA	2.5.1.18	NA
Ha412HOChr04	EuGene	exon	213396150	213396350	NA	+	NA	ID=exon:Ha412HOChr04g0194851.1;Parent=mRNA:Ha412HOChr04g0194851;Ontology_term=SO:0000147;	NA	exon:Ha412HOChr04g0194851.1	mRNA:Ha412HOChr04g0194851	NA	NA	SO:0000147	NA	NA	NA	NA
Ha412HOChr04	EuGene	five_prime_UTR	213396150	213396154	NA	+	NA	ID=five_prime_UTR:Ha412HOChr04g0194851.0;Parent=mRNA:Ha412HOChr04g0194851;Ontology_term=SO:0000204;est_cons=0.0;est_incons=0.0;	NA	five_prime_UTR:Ha412HOChr04g0194851.0	mRNA:Ha412HOChr04g0194851	NA	NA	SO:0000204	0.0	0.0	NA	NA
Ha412HOChr04	EuGene	CDS	213396155	213396349	NA	+	0	ID=CDS:Ha412HOChr04g0194851.1;Parent=mRNA:Ha412HOChr04g0194851;Ontology_term=SO:0005845;est_cons=0.0;est_incons=0.0;	NA	CDS:Ha412HOChr04g0194851.1	mRNA:Ha412HOChr04g0194851	NA	NA	SO:0005845	0.0	0.0	NA	NA
Ha412HOChr04	EuGene	three_prime_UTR	213396350	213396350	NA	+	NA	ID=three_prime_UTR:Ha412HOChr04g0194851.2;Parent=mRNA:Ha412HOChr04g0194851;Ontology_term=SO:0000205;est_cons=0.0;est_incons=0.0;	NA	three_prime_UTR:Ha412HOChr04g0194851.2	mRNA:Ha412HOChr04g0194851	NA	NA	SO:0000205	0.0	0.0	NA	NA
Ha412HOChr04	EuGene	gene	213400742	213402912	NA	+	NA	ID=gene:Ha412HOChr04g0194861;Name=Ha412HOChr04g0194861;locus_tag=Ha412HOChr04g0194861;	Ha412HOChr04g0194861	gene:Ha412HOChr04g0194861	NA	Ha412HOChr04g0194861	NA	NA	NA	NA	NA	NA
Ha412HOChr04	EuGene	mRNA	213400742	213402912	NA	+	NA	ID=mRNA:Ha412HOChr04g0194861;Parent=gene:Ha412HOChr04g0194861;Name=Ha412HOChr04g0194861;locus_tag=Ha412HOChr04g0194861;product=Putative%20glutathione%20transferase;Ontology_term=GO:0016740;ec_number=2.5.1.18;	Ha412HOChr04g0194861	mRNA:Ha412HOChr04g0194861	gene:Ha412HOChr04g0194861	Ha412HOChr04g0194861	Putative%20glutathione%20transferase	GO:0016740	NA	NA	2.5.1.18	NA
Ha412HOChr04	EuGene	exon	213400742	213401151	NA	+	NA	ID=exon:Ha412HOChr04g0194861.1;Parent=mRNA:Ha412HOChr04g0194861;Ontology_term=SO:0000200;	NA	exon:Ha412HOChr04g0194861.1	mRNA:Ha412HOChr04g0194861	NA	NA	SO:0000200	NA	NA	NA	NA
Ha412HOChr04	EuGene	exon	213401864	213402274	NA	+	NA	ID=exon:Ha412HOChr04g0194861.2;Parent=mRNA:Ha412HOChr04g0194861;Ontology_term=SO:0000202;	NA	exon:Ha412HOChr04g0194861.2	mRNA:Ha412HOChr04g0194861	NA	NA	SO:0000202	NA	NA	NA	NA
Ha412HOChr04	EuGene	exon	213402642	213402912	NA	+	NA	ID=exon:Ha412HOChr04g0194861.utr6;Parent=mRNA:Ha412HOChr04g0194861;Ontology_term=SO:0000205;	NA	exon:Ha412HOChr04g0194861.utr6	mRNA:Ha412HOChr04g0194861	NA	NA	SO:0000205	NA	NA	NA	NA
Ha412HOChr04	EuGene	five_prime_UTR	213400742	213400839	NA	+	NA	ID=five_prime_UTR:Ha412HOChr04g0194861.0;Parent=mRNA:Ha412HOChr04g0194861;Ontology_term=SO:0000204;est_cons=100.0;est_incons=0.0;	NA	five_prime_UTR:Ha412HOChr04g0194861.0	mRNA:Ha412HOChr04g0194861	NA	NA	SO:0000204	100.0	0.0	NA	NA
Ha412HOChr04	EuGene	CDS	213400840	213401151	NA	+	0	ID=CDS:Ha412HOChr04g0194861.1;Parent=mRNA:Ha412HOChr04g0194861;Ontology_term=SO:0000196;est_cons=100.0;est_incons=0.0;	NA	CDS:Ha412HOChr04g0194861.1	mRNA:Ha412HOChr04g0194861	NA	NA	SO:0000196	100.0	0.0	NA	NA
Ha412HOChr04	EuGene	CDS	213401864	213402220	NA	+	0	ID=CDS:Ha412HOChr04g0194861.2;Parent=mRNA:Ha412HOChr04g0194861;Ontology_term=SO:0000197;est_cons=100.0;est_incons=0.0;	NA	CDS:Ha412HOChr04g0194861.2	mRNA:Ha412HOChr04g0194861	NA	NA	SO:0000197	100.0	0.0	NA	NA
Ha412HOChr04	EuGene	three_prime_UTR	213402221	213402274	NA	+	NA	ID=three_prime_UTR:Ha412HOChr04g0194861.4;Parent=mRNA:Ha412HOChr04g0194861;Ontology_term=SO:0000205;est_cons=100.0;est_incons=0.0;	NA	three_prime_UTR:Ha412HOChr04g0194861.4	mRNA:Ha412HOChr04g0194861	NA	NA	SO:0000205	100.0	0.0	NA	NA
Ha412HOChr04	EuGene	three_prime_UTR	213402642	213402912	NA	+	NA	ID=three_prime_UTR:Ha412HOChr04g0194861.6;Parent=mRNA:Ha412HOChr04g0194861;Ontology_term=SO:0000205;est_cons=100.0;est_incons=0.0;	NA	three_prime_UTR:Ha412HOChr04g0194861.6	mRNA:Ha412HOChr04g0194861	NA	NA	SO:0000205	100.0	0.0	NA	NA
Ha412HOChr04	EuGene	gene	213406852	213411934	NA	+	NA	ID=gene:Ha412HOChr04g0194871;Name=Ha412HOChr04g0194871;locus_tag=Ha412HOChr04g0194871;	Ha412HOChr04g0194871	gene:Ha412HOChr04g0194871	NA	Ha412HOChr04g0194871	NA	NA	NA	NA	NA	NA
Ha412HOChr04	EuGene	mRNA	213406852	213411934	NA	+	NA	ID=mRNA:Ha412HOChr04g0194871;Parent=gene:Ha412HOChr04g0194871;Name=Ha412HOChr04g0194871;locus_tag=Ha412HOChr04g0194871;product=Putative%20glutathione%20transferase;Ontology_term=GO:0016740;ec_number=2.5.1.18;	Ha412HOChr04g0194871	mRNA:Ha412HOChr04g0194871	gene:Ha412HOChr04g0194871	Ha412HOChr04g0194871	Putative%20glutathione%20transferase	GO:0016740	NA	NA	2.5.1.18	NA
Ha412HOChr04	EuGene	exon	213406852	213407307	NA	+	NA	ID=exon:Ha412HOChr04g0194871.1;Parent=mRNA:Ha412HOChr04g0194871;Ontology_term=SO:0000200;	NA	exon:Ha412HOChr04g0194871.1	mRNA:Ha412HOChr04g0194871	NA	NA	SO:0000200	NA	NA	NA	NA
Ha412HOChr04	EuGene	exon	213411306	213411934	NA	+	NA	ID=exon:Ha412HOChr04g0194871.2;Parent=mRNA:Ha412HOChr04g0194871;Ontology_term=SO:0000202;	NA	exon:Ha412HOChr04g0194871.2	mRNA:Ha412HOChr04g0194871	NA	NA	SO:0000202	NA	NA	NA	NA
Ha412HOChr04	EuGene	five_prime_UTR	213406852	213406902	NA	+	NA	ID=five_prime_UTR:Ha412HOChr04g0194871.0;Parent=mRNA:Ha412HOChr04g0194871;Ontology_term=SO:0000204;est_cons=100.0;est_incons=0.0;	NA	five_prime_UTR:Ha412HOChr04g0194871.0	mRNA:Ha412HOChr04g0194871	NA	NA	SO:0000204	100.0	0.0	NA	NA
Ha412HOChr04	EuGene	CDS	213406903	213407307	NA	+	0	ID=CDS:Ha412HOChr04g0194871.1;Parent=mRNA:Ha412HOChr04g0194871;Ontology_term=SO:0000196;est_cons=100.0;est_incons=0.0;	NA	CDS:Ha412HOChr04g0194871.1	mRNA:Ha412HOChr04g0194871	NA	NA	SO:0000196	100.0	0.0	NA	NA
Ha412HOChr04	EuGene	CDS	213411306	213411656	NA	+	0	ID=CDS:Ha412HOChr04g0194871.2;Parent=mRNA:Ha412HOChr04g0194871;Ontology_term=SO:0000197;est_cons=100.0;est_incons=0.0;	NA	CDS:Ha412HOChr04g0194871.2	mRNA:Ha412HOChr04g0194871	NA	NA	SO:0000197	100.0	0.0	NA	NA
Ha412HOChr04	EuGene	three_prime_UTR	213411657	213411934	NA	+	NA	ID=three_prime_UTR:Ha412HOChr04g0194871.4;Parent=mRNA:Ha412HOChr04g0194871;Ontology_term=SO:0000205;est_cons=100.0;est_incons=0.0;	NA	three_prime_UTR:Ha412HOChr04g0194871.4	mRNA:Ha412HOChr04g0194871	NA	NA	SO:0000205	100.0	0.0	NA	NA
Ha412HOChr04	EuGene	gene	213412776	213415696	NA	+	NA	ID=gene:Ha412HOChr04g0194881;Name=Ha412HOChr04g0194881;locus_tag=Ha412HOChr04g0194881;	Ha412HOChr04g0194881	gene:Ha412HOChr04g0194881	NA	Ha412HOChr04g0194881	NA	NA	NA	NA	NA	NA
Ha412HOChr04	EuGene	mRNA	213412776	213415696	NA	+	NA	ID=mRNA:Ha412HOChr04g0194881;Parent=gene:Ha412HOChr04g0194881;Name=Ha412HOChr04g0194881;locus_tag=Ha412HOChr04g0194881;product=Putative%20glutathione%20transferase;Ontology_term=GO:0016740;ec_number=2.5.1.18;	Ha412HOChr04g0194881	mRNA:Ha412HOChr04g0194881	gene:Ha412HOChr04g0194881	Ha412HOChr04g0194881	Putative%20glutathione%20transferase	GO:0016740	NA	NA	2.5.1.18	NA
Ha412HOChr04	EuGene	exon	213412776	213413093	NA	+	NA	ID=exon:Ha412HOChr04g0194881.1;Parent=mRNA:Ha412HOChr04g0194881;Ontology_term=SO:0000200;	NA	exon:Ha412HOChr04g0194881.1	mRNA:Ha412HOChr04g0194881	NA	NA	SO:0000200	NA	NA	NA	NA
Ha412HOChr04	EuGene	exon	213415317	213415696	NA	+	NA	ID=exon:Ha412HOChr04g0194881.2;Parent=mRNA:Ha412HOChr04g0194881;Ontology_term=SO:0000202;	NA	exon:Ha412HOChr04g0194881.2	mRNA:Ha412HOChr04g0194881	NA	NA	SO:0000202	NA	NA	NA	NA
Ha412HOChr04	EuGene	five_prime_UTR	213412776	213412781	NA	+	NA	ID=five_prime_UTR:Ha412HOChr04g0194881.0;Parent=mRNA:Ha412HOChr04g0194881;Ontology_term=SO:0000204;est_cons=100.0;est_incons=0.0;	NA	five_prime_UTR:Ha412HOChr04g0194881.0	mRNA:Ha412HOChr04g0194881	NA	NA	SO:0000204	100.0	0.0	NA	NA
Ha412HOChr04	EuGene	CDS	213412782	213413093	NA	+	0	ID=CDS:Ha412HOChr04g0194881.1;Parent=mRNA:Ha412HOChr04g0194881;Ontology_term=SO:0000196;est_cons=100.0;est_incons=0.0;	NA	CDS:Ha412HOChr04g0194881.1	mRNA:Ha412HOChr04g0194881	NA	NA	SO:0000196	100.0	0.0	NA	NA
Ha412HOChr04	EuGene	CDS	213415317	213415661	NA	+	0	ID=CDS:Ha412HOChr04g0194881.2;Parent=mRNA:Ha412HOChr04g0194881;Ontology_term=SO:0000197;est_cons=100.0;est_incons=0.0;	NA	CDS:Ha412HOChr04g0194881.2	mRNA:Ha412HOChr04g0194881	NA	NA	SO:0000197	100.0	0.0	NA	NA
Ha412HOChr04	EuGene	three_prime_UTR	213415662	213415696	NA	+	NA	ID=three_prime_UTR:Ha412HOChr04g0194881.4;Parent=mRNA:Ha412HOChr04g0194881;Ontology_term=SO:0000205;est_cons=100.0;est_incons=0.0;	NA	three_prime_UTR:Ha412HOChr04g0194881.4	mRNA:Ha412HOChr04g0194881	NA	NA	SO:0000205	100.0	0.0	NA	NA
Ha412HOChr04	EuGene	gene	213425768	213437460	NA	-	NA	ID=gene:Ha412HOChr04g0194891;Name=Ha412HOChr04g0194891;locus_tag=Ha412HOChr04g0194891;	Ha412HOChr04g0194891	gene:Ha412HOChr04g0194891	NA	Ha412HOChr04g0194891	NA	NA	NA	NA	NA	NA
Ha412HOChr04	EuGene	mRNA	213425768	213437460	NA	-	NA	ID=mRNA:Ha412HOChr04g0194891;Parent=gene:Ha412HOChr04g0194891;Name=Ha412HOChr04g0194891;locus_tag=Ha412HOChr04g0194891;product=Putative%20carboxypeptidase%20U%20chromatin%20regulator%20PHD%20family;Ontology_term=GO:0000151,GO:0005737,GO:0008270,GO:0061630,GO:0016567,GO:0071596;ec_number=3.4.17.20;	Ha412HOChr04g0194891	mRNA:Ha412HOChr04g0194891	gene:Ha412HOChr04g0194891	Ha412HOChr04g0194891	Putative%20carboxypeptidase%20U%20chromatin%20regulator%20PHD%20family	GO:0000151,GO:0005737,GO:0008270,GO:0061630,GO:0016567,GO:0071596	NA	NA	3.4.17.20	NA
Ha412HOChr04	EuGene	exon	213425768	213426136	NA	-	NA	ID=exon:Ha412HOChr04g0194891.utr0;Parent=mRNA:Ha412HOChr04g0194891;Ontology_term=SO:0000205;	NA	exon:Ha412HOChr04g0194891.utr0	mRNA:Ha412HOChr04g0194891	NA	NA	SO:0000205	NA	NA	NA	NA
Ha412HOChr04	EuGene	exon	213426899	213427005	NA	-	NA	ID=exon:Ha412HOChr04g0194891.19;Parent=mRNA:Ha412HOChr04g0194891;Ontology_term=SO:0000202;	NA	exon:Ha412HOChr04g0194891.19	mRNA:Ha412HOChr04g0194891	NA	NA	SO:0000202	NA	NA	NA	NA
Ha412HOChr04	EuGene	exon	213427522	213427590	NA	-	NA	ID=exon:Ha412HOChr04g0194891.18;Parent=mRNA:Ha412HOChr04g0194891;Ontology_term=SO:0000004;	NA	exon:Ha412HOChr04g0194891.18	mRNA:Ha412HOChr04g0194891	NA	NA	SO:0000004	NA	NA	NA	NA
Ha412HOChr04	EuGene	exon	213427739	213427816	NA	-	NA	ID=exon:Ha412HOChr04g0194891.17;Parent=mRNA:Ha412HOChr04g0194891;Ontology_term=SO:0000004;	NA	exon:Ha412HOChr04g0194891.17	mRNA:Ha412HOChr04g0194891	NA	NA	SO:0000004	NA	NA	NA	NA
Ha412HOChr04	EuGene	exon	213427905	213427971	NA	-	NA	ID=exon:Ha412HOChr04g0194891.16;Parent=mRNA:Ha412HOChr04g0194891;Ontology_term=SO:0000004;	NA	exon:Ha412HOChr04g0194891.16	mRNA:Ha412HOChr04g0194891	NA	NA	SO:0000004	NA	NA	NA	NA
Ha412HOChr04	EuGene	exon	213428060	213428164	NA	-	NA	ID=exon:Ha412HOChr04g0194891.15;Parent=mRNA:Ha412HOChr04g0194891;Ontology_term=SO:0000004;	NA	exon:Ha412HOChr04g0194891.15	mRNA:Ha412HOChr04g0194891	NA	NA	SO:0000004	NA	NA	NA	NA
Ha412HOChr04	EuGene	exon	213428249	213428772	NA	-	NA	ID=exon:Ha412HOChr04g0194891.14;Parent=mRNA:Ha412HOChr04g0194891;Ontology_term=SO:0000004;	NA	exon:Ha412HOChr04g0194891.14	mRNA:Ha412HOChr04g0194891	NA	NA	SO:0000004	NA	NA	NA	NA
Ha412HOChr04	EuGene	exon	213428867	213429075	NA	-	NA	ID=exon:Ha412HOChr04g0194891.13;Parent=mRNA:Ha412HOChr04g0194891;Ontology_term=SO:0000004;	NA	exon:Ha412HOChr04g0194891.13	mRNA:Ha412HOChr04g0194891	NA	NA	SO:0000004	NA	NA	NA	NA
Ha412HOChr04	EuGene	exon	213429164	213429773	NA	-	NA	ID=exon:Ha412HOChr04g0194891.12;Parent=mRNA:Ha412HOChr04g0194891;Ontology_term=SO:0000004;	NA	exon:Ha412HOChr04g0194891.12	mRNA:Ha412HOChr04g0194891	NA	NA	SO:0000004	NA	NA	NA	NA
Ha412HOChr04	EuGene	exon	213429853	213429904	NA	-	NA	ID=exon:Ha412HOChr04g0194891.11;Parent=mRNA:Ha412HOChr04g0194891;Ontology_term=SO:0000004;	NA	exon:Ha412HOChr04g0194891.11	mRNA:Ha412HOChr04g0194891	NA	NA	SO:0000004	NA	NA	NA	NA
Ha412HOChr04	EuGene	exon	213430408	213431051	NA	-	NA	ID=exon:Ha412HOChr04g0194891.10;Parent=mRNA:Ha412HOChr04g0194891;Ontology_term=SO:0000004;	NA	exon:Ha412HOChr04g0194891.10	mRNA:Ha412HOChr04g0194891	NA	NA	SO:0000004	NA	NA	NA	NA
Ha412HOChr04	EuGene	exon	213431167	213431364	NA	-	NA	ID=exon:Ha412HOChr04g0194891.9;Parent=mRNA:Ha412HOChr04g0194891;Ontology_term=SO:0000004;	NA	exon:Ha412HOChr04g0194891.9	mRNA:Ha412HOChr04g0194891	NA	NA	SO:0000004	NA	NA	NA	NA
Ha412HOChr04	EuGene	exon	213431877	213432587	NA	-	NA	ID=exon:Ha412HOChr04g0194891.8;Parent=mRNA:Ha412HOChr04g0194891;Ontology_term=SO:0000004;	NA	exon:Ha412HOChr04g0194891.8	mRNA:Ha412HOChr04g0194891	NA	NA	SO:0000004	NA	NA	NA	NA
Ha412HOChr04	EuGene	exon	213432656	213432899	NA	-	NA	ID=exon:Ha412HOChr04g0194891.7;Parent=mRNA:Ha412HOChr04g0194891;Ontology_term=SO:0000004;	NA	exon:Ha412HOChr04g0194891.7	mRNA:Ha412HOChr04g0194891	NA	NA	SO:0000004	NA	NA	NA	NA
Ha412HOChr04	EuGene	exon	213433082	213433222	NA	-	NA	ID=exon:Ha412HOChr04g0194891.6;Parent=mRNA:Ha412HOChr04g0194891;Ontology_term=SO:0000004;	NA	exon:Ha412HOChr04g0194891.6	mRNA:Ha412HOChr04g0194891	NA	NA	SO:0000004	NA	NA	NA	NA
Ha412HOChr04	EuGene	exon	213433298	213433679	NA	-	NA	ID=exon:Ha412HOChr04g0194891.5;Parent=mRNA:Ha412HOChr04g0194891;Ontology_term=SO:0000004;	NA	exon:Ha412HOChr04g0194891.5	mRNA:Ha412HOChr04g0194891	NA	NA	SO:0000004	NA	NA	NA	NA
Ha412HOChr04	EuGene	exon	213433785	213434373	NA	-	NA	ID=exon:Ha412HOChr04g0194891.4;Parent=mRNA:Ha412HOChr04g0194891;Ontology_term=SO:0000004;	NA	exon:Ha412HOChr04g0194891.4	mRNA:Ha412HOChr04g0194891	NA	NA	SO:0000004	NA	NA	NA	NA
Ha412HOChr04	EuGene	exon	213434884	213435969	NA	-	NA	ID=exon:Ha412HOChr04g0194891.3;Parent=mRNA:Ha412HOChr04g0194891;Ontology_term=SO:0000004;	NA	exon:Ha412HOChr04g0194891.3	mRNA:Ha412HOChr04g0194891	NA	NA	SO:0000004	NA	NA	NA	NA
Ha412HOChr04	EuGene	exon	213436708	213436728	NA	-	NA	ID=exon:Ha412HOChr04g0194891.2;Parent=mRNA:Ha412HOChr04g0194891;Ontology_term=SO:0000004;	NA	exon:Ha412HOChr04g0194891.2	mRNA:Ha412HOChr04g0194891	NA	NA	SO:0000004	NA	NA	NA	NA
Ha412HOChr04	EuGene	exon	213437110	213437460	NA	-	NA	ID=exon:Ha412HOChr04g0194891.1;Parent=mRNA:Ha412HOChr04g0194891;Ontology_term=SO:0000200;	NA	exon:Ha412HOChr04g0194891.1	mRNA:Ha412HOChr04g0194891	NA	NA	SO:0000200	NA	NA	NA	NA
Ha412HOChr04	EuGene	three_prime_UTR	213425768	213426136	NA	-	NA	ID=three_prime_UTR:Ha412HOChr04g0194891.0;Parent=mRNA:Ha412HOChr04g0194891;Ontology_term=SO:0000205;est_cons=100.0;est_incons=0.0;	NA	three_prime_UTR:Ha412HOChr04g0194891.0	mRNA:Ha412HOChr04g0194891	NA	NA	SO:0000205	100.0	0.0	NA	NA
Ha412HOChr04	EuGene	three_prime_UTR	213426899	213426930	NA	-	NA	ID=three_prime_UTR:Ha412HOChr04g0194891.2;Parent=mRNA:Ha412HOChr04g0194891;Ontology_term=SO:0000205;est_cons=100.0;est_incons=0.0;	NA	three_prime_UTR:Ha412HOChr04g0194891.2	mRNA:Ha412HOChr04g0194891	NA	NA	SO:0000205	100.0	0.0	NA	NA
Ha412HOChr04	EuGene	CDS	213426931	213427005	NA	-	0	ID=CDS:Ha412HOChr04g0194891.19;Parent=mRNA:Ha412HOChr04g0194891;Ontology_term=SO:0000197;est_cons=100.0;est_incons=0.0;	NA	CDS:Ha412HOChr04g0194891.19	mRNA:Ha412HOChr04g0194891	NA	NA	SO:0000197	100.0	0.0	NA	NA
Ha412HOChr04	EuGene	CDS	213427522	213427590	NA	-	0	ID=CDS:Ha412HOChr04g0194891.18;Parent=mRNA:Ha412HOChr04g0194891;Ontology_term=SO:0000004;est_cons=100.0;est_incons=0.0;	NA	CDS:Ha412HOChr04g0194891.18	mRNA:Ha412HOChr04g0194891	NA	NA	SO:0000004	100.0	0.0	NA	NA
Ha412HOChr04	EuGene	CDS	213427739	213427816	NA	-	0	ID=CDS:Ha412HOChr04g0194891.17;Parent=mRNA:Ha412HOChr04g0194891;Ontology_term=SO:0000004;est_cons=100.0;est_incons=0.0;	NA	CDS:Ha412HOChr04g0194891.17	mRNA:Ha412HOChr04g0194891	NA	NA	SO:0000004	100.0	0.0	NA	NA
Ha412HOChr04	EuGene	CDS	213427905	213427971	NA	-	1	ID=CDS:Ha412HOChr04g0194891.16;Parent=mRNA:Ha412HOChr04g0194891;Ontology_term=SO:0000004;est_cons=100.0;est_incons=0.0;	NA	CDS:Ha412HOChr04g0194891.16	mRNA:Ha412HOChr04g0194891	NA	NA	SO:0000004	100.0	0.0	NA	NA
Ha412HOChr04	EuGene	CDS	213428060	213428164	NA	-	1	ID=CDS:Ha412HOChr04g0194891.15;Parent=mRNA:Ha412HOChr04g0194891;Ontology_term=SO:0000004;est_cons=100.0;est_incons=0.0;	NA	CDS:Ha412HOChr04g0194891.15	mRNA:Ha412HOChr04g0194891	NA	NA	SO:0000004	100.0	0.0	NA	NA
Ha412HOChr04	EuGene	CDS	213428249	213428772	NA	-	0	ID=CDS:Ha412HOChr04g0194891.14;Parent=mRNA:Ha412HOChr04g0194891;Ontology_term=SO:0000004;est_cons=100.0;est_incons=0.0;	NA	CDS:Ha412HOChr04g0194891.14	mRNA:Ha412HOChr04g0194891	NA	NA	SO:0000004	100.0	0.0	NA	NA
Ha412HOChr04	EuGene	CDS	213428867	213429075	NA	-	2	ID=CDS:Ha412HOChr04g0194891.13;Parent=mRNA:Ha412HOChr04g0194891;Ontology_term=SO:0000004;est_cons=100.0;est_incons=0.0;	NA	CDS:Ha412HOChr04g0194891.13	mRNA:Ha412HOChr04g0194891	NA	NA	SO:0000004	100.0	0.0	NA	NA
Ha412HOChr04	EuGene	CDS	213429164	213429773	NA	-	0	ID=CDS:Ha412HOChr04g0194891.12;Parent=mRNA:Ha412HOChr04g0194891;Ontology_term=SO:0000004;est_cons=100.0;est_incons=0.0;	NA	CDS:Ha412HOChr04g0194891.12	mRNA:Ha412HOChr04g0194891	NA	NA	SO:0000004	100.0	0.0	NA	NA
Ha412HOChr04	EuGene	CDS	213429853	213429904	NA	-	1	ID=CDS:Ha412HOChr04g0194891.11;Parent=mRNA:Ha412HOChr04g0194891;Ontology_term=SO:0000004;est_cons=100.0;est_incons=0.0;	NA	CDS:Ha412HOChr04g0194891.11	mRNA:Ha412HOChr04g0194891	NA	NA	SO:0000004	100.0	0.0	NA	NA
Ha412HOChr04	EuGene	CDS	213430408	213431051	NA	-	0	ID=CDS:Ha412HOChr04g0194891.10;Parent=mRNA:Ha412HOChr04g0194891;Ontology_term=SO:0000004;est_cons=100.0;est_incons=0.0;	NA	CDS:Ha412HOChr04g0194891.10	mRNA:Ha412HOChr04g0194891	NA	NA	SO:0000004	100.0	0.0	NA	NA
Ha412HOChr04	EuGene	CDS	213431167	213431364	NA	-	0	ID=CDS:Ha412HOChr04g0194891.9;Parent=mRNA:Ha412HOChr04g0194891;Ontology_term=SO:0000004;est_cons=100.0;est_incons=0.0;	NA	CDS:Ha412HOChr04g0194891.9	mRNA:Ha412HOChr04g0194891	NA	NA	SO:0000004	100.0	0.0	NA	NA
Ha412HOChr04	EuGene	CDS	213431877	213432587	NA	-	0	ID=CDS:Ha412HOChr04g0194891.8;Parent=mRNA:Ha412HOChr04g0194891;Ontology_term=SO:0000004;est_cons=100.0;est_incons=0.0;	NA	CDS:Ha412HOChr04g0194891.8	mRNA:Ha412HOChr04g0194891	NA	NA	SO:0000004	100.0	0.0	NA	NA
Ha412HOChr04	EuGene	CDS	213432656	213432899	NA	-	1	ID=CDS:Ha412HOChr04g0194891.7;Parent=mRNA:Ha412HOChr04g0194891;Ontology_term=SO:0000004;est_cons=100.0;est_incons=0.0;	NA	CDS:Ha412HOChr04g0194891.7	mRNA:Ha412HOChr04g0194891	NA	NA	SO:0000004	100.0	0.0	NA	NA
Ha412HOChr04	EuGene	CDS	213433082	213433222	NA	-	1	ID=CDS:Ha412HOChr04g0194891.6;Parent=mRNA:Ha412HOChr04g0194891;Ontology_term=SO:0000004;est_cons=100.0;est_incons=0.0;	NA	CDS:Ha412HOChr04g0194891.6	mRNA:Ha412HOChr04g0194891	NA	NA	SO:0000004	100.0	0.0	NA	NA
Ha412HOChr04	EuGene	CDS	213433298	213433679	NA	-	2	ID=CDS:Ha412HOChr04g0194891.5;Parent=mRNA:Ha412HOChr04g0194891;Ontology_term=SO:0000004;est_cons=100.0;est_incons=0.0;	NA	CDS:Ha412HOChr04g0194891.5	mRNA:Ha412HOChr04g0194891	NA	NA	SO:0000004	100.0	0.0	NA	NA
Ha412HOChr04	EuGene	CDS	213433785	213434373	NA	-	0	ID=CDS:Ha412HOChr04g0194891.4;Parent=mRNA:Ha412HOChr04g0194891;Ontology_term=SO:0000004;est_cons=100.0;est_incons=0.0;	NA	CDS:Ha412HOChr04g0194891.4	mRNA:Ha412HOChr04g0194891	NA	NA	SO:0000004	100.0	0.0	NA	NA
Ha412HOChr04	EuGene	CDS	213434884	213435969	NA	-	0	ID=CDS:Ha412HOChr04g0194891.3;Parent=mRNA:Ha412HOChr04g0194891;Ontology_term=SO:0000004;est_cons=100.0;est_incons=0.0;	NA	CDS:Ha412HOChr04g0194891.3	mRNA:Ha412HOChr04g0194891	NA	NA	SO:0000004	100.0	0.0	NA	NA
Ha412HOChr04	EuGene	CDS	213436708	213436728	NA	-	0	ID=CDS:Ha412HOChr04g0194891.2;Parent=mRNA:Ha412HOChr04g0194891;Ontology_term=SO:0000004;est_cons=0.0;est_incons=100.0;	NA	CDS:Ha412HOChr04g0194891.2	mRNA:Ha412HOChr04g0194891	NA	NA	SO:0000004	0.0	100.0	NA	NA
Ha412HOChr04	EuGene	CDS	213437110	213437187	NA	-	0	ID=CDS:Ha412HOChr04g0194891.1;Parent=mRNA:Ha412HOChr04g0194891;Ontology_term=SO:0000196;est_cons=100.0;est_incons=0.0;	NA	CDS:Ha412HOChr04g0194891.1	mRNA:Ha412HOChr04g0194891	NA	NA	SO:0000196	100.0	0.0	NA	NA
Ha412HOChr04	EuGene	five_prime_UTR	213437188	213437460	NA	-	NA	ID=five_prime_UTR:Ha412HOChr04g0194891.40;Parent=mRNA:Ha412HOChr04g0194891;Ontology_term=SO:0000204;est_cons=100.0;est_incons=0.0;	NA	five_prime_UTR:Ha412HOChr04g0194891.40	mRNA:Ha412HOChr04g0194891	NA	NA	SO:0000204	100.0	0.0	NA	NA
Ha412HOChr04	EuGene	gene	213453911	213454369	NA	+	NA	ID=gene:Ha412HOChr04g0194901;Name=Ha412HOChr04g0194901;locus_tag=Ha412HOChr04g0194901;	Ha412HOChr04g0194901	gene:Ha412HOChr04g0194901	NA	Ha412HOChr04g0194901	NA	NA	NA	NA	NA	NA
Ha412HOChr04	EuGene	mRNA	213453911	213454369	NA	+	NA	ID=mRNA:Ha412HOChr04g0194901;Parent=gene:Ha412HOChr04g0194901;Name=Ha412HOChr04g0194901;locus_tag=Ha412HOChr04g0194901;product=Putative%20GTPase%20effector%20domain%2C%20Dynamin%20superfamily;Ontology_term=GO:0003924,GO:0005525;	Ha412HOChr04g0194901	mRNA:Ha412HOChr04g0194901	gene:Ha412HOChr04g0194901	Ha412HOChr04g0194901	Putative%20GTPase%20effector%20domain%2C%20Dynamin%20superfamily	GO:0003924,GO:0005525	NA	NA	NA	NA
Ha412HOChr04	EuGene	exon	213453911	213454147	NA	+	NA	ID=exon:Ha412HOChr04g0194901.1;Parent=mRNA:Ha412HOChr04g0194901;Ontology_term=SO:0000200;	NA	exon:Ha412HOChr04g0194901.1	mRNA:Ha412HOChr04g0194901	NA	NA	SO:0000200	NA	NA	NA	NA
Ha412HOChr04	EuGene	exon	213454241	213454369	NA	+	NA	ID=exon:Ha412HOChr04g0194901.2;Parent=mRNA:Ha412HOChr04g0194901;Ontology_term=SO:0000202;	NA	exon:Ha412HOChr04g0194901.2	mRNA:Ha412HOChr04g0194901	NA	NA	SO:0000202	NA	NA	NA	NA
Ha412HOChr04	EuGene	CDS	213453911	213454147	NA	+	0	ID=CDS:Ha412HOChr04g0194901.1;Parent=mRNA:Ha412HOChr04g0194901;Ontology_term=SO:0000196;est_cons=0.0;est_incons=0.0;	NA	CDS:Ha412HOChr04g0194901.1	mRNA:Ha412HOChr04g0194901	NA	NA	SO:0000196	0.0	0.0	NA	NA
Ha412HOChr04	EuGene	CDS	213454241	213454369	NA	+	0	ID=CDS:Ha412HOChr04g0194901.2;Parent=mRNA:Ha412HOChr04g0194901;Ontology_term=SO:0000197;est_cons=0.0;est_incons=0.0;	NA	CDS:Ha412HOChr04g0194901.2	mRNA:Ha412HOChr04g0194901	NA	NA	SO:0000197	0.0	0.0	NA	NA
Ha412HOChr04	EuGene	gene	213457420	213465694	NA	-	NA	ID=gene:Ha412HOChr04g0194911;Name=Ha412HOChr04g0194911;locus_tag=Ha412HOChr04g0194911;	Ha412HOChr04g0194911	gene:Ha412HOChr04g0194911	NA	Ha412HOChr04g0194911	NA	NA	NA	NA	NA	NA
Ha412HOChr04	EuGene	mRNA	213457420	213465694	NA	-	NA	ID=mRNA:Ha412HOChr04g0194911;Parent=gene:Ha412HOChr04g0194911;Name=Ha412HOChr04g0194911;locus_tag=Ha412HOChr04g0194911;product=Putative%20nucleoporin%20interacting%20component%20Nup93%2FNic96;Ontology_term=GO:0005643,GO:0016020,GO:0017056,GO:0006606,GO:0016973;	Ha412HOChr04g0194911	mRNA:Ha412HOChr04g0194911	gene:Ha412HOChr04g0194911	Ha412HOChr04g0194911	Putative%20nucleoporin%20interacting%20component%20Nup93%2FNic96	GO:0005643,GO:0016020,GO:0017056,GO:0006606,GO:0016973	NA	NA	NA	NA
Ha412HOChr04	EuGene	exon	213457420	213457859	NA	-	NA	ID=exon:Ha412HOChr04g0194911.15;Parent=mRNA:Ha412HOChr04g0194911;Ontology_term=SO:0000202;	NA	exon:Ha412HOChr04g0194911.15	mRNA:Ha412HOChr04g0194911	NA	NA	SO:0000202	NA	NA	NA	NA
Ha412HOChr04	EuGene	exon	213457949	213458240	NA	-	NA	ID=exon:Ha412HOChr04g0194911.14;Parent=mRNA:Ha412HOChr04g0194911;Ontology_term=SO:0000004;	NA	exon:Ha412HOChr04g0194911.14	mRNA:Ha412HOChr04g0194911	NA	NA	SO:0000004	NA	NA	NA	NA
Ha412HOChr04	EuGene	exon	213458334	213458515	NA	-	NA	ID=exon:Ha412HOChr04g0194911.13;Parent=mRNA:Ha412HOChr04g0194911;Ontology_term=SO:0000004;	NA	exon:Ha412HOChr04g0194911.13	mRNA:Ha412HOChr04g0194911	NA	NA	SO:0000004	NA	NA	NA	NA
Ha412HOChr04	EuGene	exon	213459173	213460063	NA	-	NA	ID=exon:Ha412HOChr04g0194911.12;Parent=mRNA:Ha412HOChr04g0194911;Ontology_term=SO:0000004;	NA	exon:Ha412HOChr04g0194911.12	mRNA:Ha412HOChr04g0194911	NA	NA	SO:0000004	NA	NA	NA	NA
Ha412HOChr04	EuGene	exon	213460145	213460231	NA	-	NA	ID=exon:Ha412HOChr04g0194911.11;Parent=mRNA:Ha412HOChr04g0194911;Ontology_term=SO:0000004;	NA	exon:Ha412HOChr04g0194911.11	mRNA:Ha412HOChr04g0194911	NA	NA	SO:0000004	NA	NA	NA	NA
Ha412HOChr04	EuGene	exon	213460908	213460991	NA	-	NA	ID=exon:Ha412HOChr04g0194911.10;Parent=mRNA:Ha412HOChr04g0194911;Ontology_term=SO:0000004;	NA	exon:Ha412HOChr04g0194911.10	mRNA:Ha412HOChr04g0194911	NA	NA	SO:0000004	NA	NA	NA	NA
Ha412HOChr04	EuGene	exon	213461075	213461128	NA	-	NA	ID=exon:Ha412HOChr04g0194911.9;Parent=mRNA:Ha412HOChr04g0194911;Ontology_term=SO:0000004;	NA	exon:Ha412HOChr04g0194911.9	mRNA:Ha412HOChr04g0194911	NA	NA	SO:0000004	NA	NA	NA	NA
Ha412HOChr04	EuGene	exon	213461263	213461397	NA	-	NA	ID=exon:Ha412HOChr04g0194911.8;Parent=mRNA:Ha412HOChr04g0194911;Ontology_term=SO:0000004;	NA	exon:Ha412HOChr04g0194911.8	mRNA:Ha412HOChr04g0194911	NA	NA	SO:0000004	NA	NA	NA	NA
Ha412HOChr04	EuGene	exon	213461520	213461615	NA	-	NA	ID=exon:Ha412HOChr04g0194911.7;Parent=mRNA:Ha412HOChr04g0194911;Ontology_term=SO:0000004;	NA	exon:Ha412HOChr04g0194911.7	mRNA:Ha412HOChr04g0194911	NA	NA	SO:0000004	NA	NA	NA	NA
Ha412HOChr04	EuGene	exon	213461702	213461971	NA	-	NA	ID=exon:Ha412HOChr04g0194911.6;Parent=mRNA:Ha412HOChr04g0194911;Ontology_term=SO:0000004;	NA	exon:Ha412HOChr04g0194911.6	mRNA:Ha412HOChr04g0194911	NA	NA	SO:0000004	NA	NA	NA	NA
Ha412HOChr04	EuGene	exon	213462049	213462138	NA	-	NA	ID=exon:Ha412HOChr04g0194911.5;Parent=mRNA:Ha412HOChr04g0194911;Ontology_term=SO:0000004;	NA	exon:Ha412HOChr04g0194911.5	mRNA:Ha412HOChr04g0194911	NA	NA	SO:0000004	NA	NA	NA	NA
Ha412HOChr04	EuGene	exon	213462266	213462325	NA	-	NA	ID=exon:Ha412HOChr04g0194911.4;Parent=mRNA:Ha412HOChr04g0194911;Ontology_term=SO:0000004;	NA	exon:Ha412HOChr04g0194911.4	mRNA:Ha412HOChr04g0194911	NA	NA	SO:0000004	NA	NA	NA	NA
Ha412HOChr04	EuGene	exon	213462400	213462466	NA	-	NA	ID=exon:Ha412HOChr04g0194911.3;Parent=mRNA:Ha412HOChr04g0194911;Ontology_term=SO:0000004;	NA	exon:Ha412HOChr04g0194911.3	mRNA:Ha412HOChr04g0194911	NA	NA	SO:0000004	NA	NA	NA	NA
Ha412HOChr04	EuGene	exon	213465267	213465358	NA	-	NA	ID=exon:Ha412HOChr04g0194911.2;Parent=mRNA:Ha412HOChr04g0194911;Ontology_term=SO:0000004;	NA	exon:Ha412HOChr04g0194911.2	mRNA:Ha412HOChr04g0194911	NA	NA	SO:0000004	NA	NA	NA	NA
Ha412HOChr04	EuGene	exon	213465462	213465694	NA	-	NA	ID=exon:Ha412HOChr04g0194911.1;Parent=mRNA:Ha412HOChr04g0194911;Ontology_term=SO:0000200;	NA	exon:Ha412HOChr04g0194911.1	mRNA:Ha412HOChr04g0194911	NA	NA	SO:0000200	NA	NA	NA	NA
Ha412HOChr04	EuGene	three_prime_UTR	213457420	213457781	NA	-	NA	ID=three_prime_UTR:Ha412HOChr04g0194911.0;Parent=mRNA:Ha412HOChr04g0194911;Ontology_term=SO:0000205;est_cons=100.0;est_incons=0.0;	NA	three_prime_UTR:Ha412HOChr04g0194911.0	mRNA:Ha412HOChr04g0194911	NA	NA	SO:0000205	100.0	0.0	NA	NA
Ha412HOChr04	EuGene	CDS	213457782	213457859	NA	-	0	ID=CDS:Ha412HOChr04g0194911.15;Parent=mRNA:Ha412HOChr04g0194911;Ontology_term=SO:0000197;est_cons=100.0;est_incons=0.0;	NA	CDS:Ha412HOChr04g0194911.15	mRNA:Ha412HOChr04g0194911	NA	NA	SO:0000197	100.0	0.0	NA	NA
Ha412HOChr04	EuGene	CDS	213457949	213458240	NA	-	1	ID=CDS:Ha412HOChr04g0194911.14;Parent=mRNA:Ha412HOChr04g0194911;Ontology_term=SO:0000004;est_cons=100.0;est_incons=0.0;	NA	CDS:Ha412HOChr04g0194911.14	mRNA:Ha412HOChr04g0194911	NA	NA	SO:0000004	100.0	0.0	NA	NA
Ha412HOChr04	EuGene	CDS	213458334	213458515	NA	-	0	ID=CDS:Ha412HOChr04g0194911.13;Parent=mRNA:Ha412HOChr04g0194911;Ontology_term=SO:0000004;est_cons=100.0;est_incons=0.0;	NA	CDS:Ha412HOChr04g0194911.13	mRNA:Ha412HOChr04g0194911	NA	NA	SO:0000004	100.0	0.0	NA	NA
Ha412HOChr04	EuGene	CDS	213459173	213460063	NA	-	0	ID=CDS:Ha412HOChr04g0194911.12;Parent=mRNA:Ha412HOChr04g0194911;Ontology_term=SO:0000004;est_cons=100.0;est_incons=0.0;	NA	CDS:Ha412HOChr04g0194911.12	mRNA:Ha412HOChr04g0194911	NA	NA	SO:0000004	100.0	0.0	NA	NA
Ha412HOChr04	EuGene	CDS	213460145	213460231	NA	-	0	ID=CDS:Ha412HOChr04g0194911.11;Parent=mRNA:Ha412HOChr04g0194911;Ontology_term=SO:0000004;est_cons=100.0;est_incons=0.0;	NA	CDS:Ha412HOChr04g0194911.11	mRNA:Ha412HOChr04g0194911	NA	NA	SO:0000004	100.0	0.0	NA	NA
Ha412HOChr04	EuGene	CDS	213460908	213460991	NA	-	0	ID=CDS:Ha412HOChr04g0194911.10;Parent=mRNA:Ha412HOChr04g0194911;Ontology_term=SO:0000004;est_cons=100.0;est_incons=0.0;	NA	CDS:Ha412HOChr04g0194911.10	mRNA:Ha412HOChr04g0194911	NA	NA	SO:0000004	100.0	0.0	NA	NA
Ha412HOChr04	EuGene	CDS	213461075	213461128	NA	-	0	ID=CDS:Ha412HOChr04g0194911.9;Parent=mRNA:Ha412HOChr04g0194911;Ontology_term=SO:0000004;est_cons=100.0;est_incons=0.0;	NA	CDS:Ha412HOChr04g0194911.9	mRNA:Ha412HOChr04g0194911	NA	NA	SO:0000004	100.0	0.0	NA	NA
Ha412HOChr04	EuGene	CDS	213461263	213461397	NA	-	0	ID=CDS:Ha412HOChr04g0194911.8;Parent=mRNA:Ha412HOChr04g0194911;Ontology_term=SO:0000004;est_cons=100.0;est_incons=0.0;	NA	CDS:Ha412HOChr04g0194911.8	mRNA:Ha412HOChr04g0194911	NA	NA	SO:0000004	100.0	0.0	NA	NA
Ha412HOChr04	EuGene	CDS	213461520	213461615	NA	-	0	ID=CDS:Ha412HOChr04g0194911.7;Parent=mRNA:Ha412HOChr04g0194911;Ontology_term=SO:0000004;est_cons=100.0;est_incons=0.0;	NA	CDS:Ha412HOChr04g0194911.7	mRNA:Ha412HOChr04g0194911	NA	NA	SO:0000004	100.0	0.0	NA	NA
Ha412HOChr04	EuGene	CDS	213461702	213461971	NA	-	0	ID=CDS:Ha412HOChr04g0194911.6;Parent=mRNA:Ha412HOChr04g0194911;Ontology_term=SO:0000004;est_cons=100.0;est_incons=0.0;	NA	CDS:Ha412HOChr04g0194911.6	mRNA:Ha412HOChr04g0194911	NA	NA	SO:0000004	100.0	0.0	NA	NA
Ha412HOChr04	EuGene	CDS	213462049	213462138	NA	-	0	ID=CDS:Ha412HOChr04g0194911.5;Parent=mRNA:Ha412HOChr04g0194911;Ontology_term=SO:0000004;est_cons=100.0;est_incons=0.0;	NA	CDS:Ha412HOChr04g0194911.5	mRNA:Ha412HOChr04g0194911	NA	NA	SO:0000004	100.0	0.0	NA	NA
Ha412HOChr04	EuGene	CDS	213462266	213462325	NA	-	0	ID=CDS:Ha412HOChr04g0194911.4;Parent=mRNA:Ha412HOChr04g0194911;Ontology_term=SO:0000004;est_cons=100.0;est_incons=0.0;	NA	CDS:Ha412HOChr04g0194911.4	mRNA:Ha412HOChr04g0194911	NA	NA	SO:0000004	100.0	0.0	NA	NA
Ha412HOChr04	EuGene	CDS	213462400	213462466	NA	-	1	ID=CDS:Ha412HOChr04g0194911.3;Parent=mRNA:Ha412HOChr04g0194911;Ontology_term=SO:0000004;est_cons=100.0;est_incons=0.0;	NA	CDS:Ha412HOChr04g0194911.3	mRNA:Ha412HOChr04g0194911	NA	NA	SO:0000004	100.0	0.0	NA	NA
Ha412HOChr04	EuGene	CDS	213465267	213465358	NA	-	0	ID=CDS:Ha412HOChr04g0194911.2;Parent=mRNA:Ha412HOChr04g0194911;Ontology_term=SO:0000004;est_cons=100.0;est_incons=0.0;	NA	CDS:Ha412HOChr04g0194911.2	mRNA:Ha412HOChr04g0194911	NA	NA	SO:0000004	100.0	0.0	NA	NA
Ha412HOChr04	EuGene	CDS	213465462	213465563	NA	-	0	ID=CDS:Ha412HOChr04g0194911.1;Parent=mRNA:Ha412HOChr04g0194911;Ontology_term=SO:0000196;est_cons=100.0;est_incons=0.0;	NA	CDS:Ha412HOChr04g0194911.1	mRNA:Ha412HOChr04g0194911	NA	NA	SO:0000196	100.0	0.0	NA	NA
Ha412HOChr04	EuGene	five_prime_UTR	213465564	213465694	NA	-	NA	ID=five_prime_UTR:Ha412HOChr04g0194911.30;Parent=mRNA:Ha412HOChr04g0194911;Ontology_term=SO:0000204;est_cons=100.0;est_incons=0.0;	NA	five_prime_UTR:Ha412HOChr04g0194911.30	mRNA:Ha412HOChr04g0194911	NA	NA	SO:0000204	100.0	0.0	NA	NA
Ha412HOChr04	EuGene	gene	213468450	213470795	NA	+	NA	ID=gene:Ha412HOChr04g0194921;Name=Ha412HOChr04g0194921;locus_tag=Ha412HOChr04g0194921;	Ha412HOChr04g0194921	gene:Ha412HOChr04g0194921	NA	Ha412HOChr04g0194921	NA	NA	NA	NA	NA	NA
Ha412HOChr04	EuGene	mRNA	213468450	213470795	NA	+	NA	ID=mRNA:Ha412HOChr04g0194921;Parent=gene:Ha412HOChr04g0194921;Name=Ha412HOChr04g0194921;locus_tag=Ha412HOChr04g0194921;product=Putative%20tetratricopeptide-like%20helical%20domain%20superfamily%2C%20DYW%20domain-containing%20protein;Ontology_term=GO:0008270,GO:0009451;	Ha412HOChr04g0194921	mRNA:Ha412HOChr04g0194921	gene:Ha412HOChr04g0194921	Ha412HOChr04g0194921	Putative%20tetratricopeptide-like%20helical%20domain%20superfamily%2C%20DYW%20domain-containing%20protein	GO:0008270,GO:0009451	NA	NA	NA	NA
Ha412HOChr04	EuGene	exon	213468450	213470795	NA	+	NA	ID=exon:Ha412HOChr04g0194921.1;Parent=mRNA:Ha412HOChr04g0194921;Ontology_term=SO:0000147;	NA	exon:Ha412HOChr04g0194921.1	mRNA:Ha412HOChr04g0194921	NA	NA	SO:0000147	NA	NA	NA	NA
Ha412HOChr04	EuGene	CDS	213468450	213470795	NA	+	0	ID=CDS:Ha412HOChr04g0194921.1;Parent=mRNA:Ha412HOChr04g0194921;Ontology_term=SO:0005845;est_cons=0.0;est_incons=0.0;	NA	CDS:Ha412HOChr04g0194921.1	mRNA:Ha412HOChr04g0194921	NA	NA	SO:0005845	0.0	0.0	NA	NA
Ha412HOChr04	EuGene	gene	213475550	213478499	NA	-	NA	ID=gene:Ha412HOChr04g0194931;Name=Ha412HOChr04g0194931;locus_tag=Ha412HOChr04g0194931;	Ha412HOChr04g0194931	gene:Ha412HOChr04g0194931	NA	Ha412HOChr04g0194931	NA	NA	NA	NA	NA	NA
Ha412HOChr04	EuGene	mRNA	213475550	213478499	NA	-	NA	ID=mRNA:Ha412HOChr04g0194931;Parent=gene:Ha412HOChr04g0194931;Name=Ha412HOChr04g0194931;locus_tag=Ha412HOChr04g0194931;product=Putative%20sugar%20phosphate%20transporter%20domain-containing%20protein;Ontology_term=GO:0016021;	Ha412HOChr04g0194931	mRNA:Ha412HOChr04g0194931	gene:Ha412HOChr04g0194931	Ha412HOChr04g0194931	Putative%20sugar%20phosphate%20transporter%20domain-containing%20protein	GO:0016021	NA	NA	NA	NA
Ha412HOChr04	EuGene	exon	213475550	213476076	NA	-	NA	ID=exon:Ha412HOChr04g0194931.4;Parent=mRNA:Ha412HOChr04g0194931;Ontology_term=SO:0000202;	NA	exon:Ha412HOChr04g0194931.4	mRNA:Ha412HOChr04g0194931	NA	NA	SO:0000202	NA	NA	NA	NA
Ha412HOChr04	EuGene	exon	213476854	213477082	NA	-	NA	ID=exon:Ha412HOChr04g0194931.3;Parent=mRNA:Ha412HOChr04g0194931;Ontology_term=SO:0000004;	NA	exon:Ha412HOChr04g0194931.3	mRNA:Ha412HOChr04g0194931	NA	NA	SO:0000004	NA	NA	NA	NA
Ha412HOChr04	EuGene	exon	213477467	213477570	NA	-	NA	ID=exon:Ha412HOChr04g0194931.2;Parent=mRNA:Ha412HOChr04g0194931;Ontology_term=SO:0000004;	NA	exon:Ha412HOChr04g0194931.2	mRNA:Ha412HOChr04g0194931	NA	NA	SO:0000004	NA	NA	NA	NA
Ha412HOChr04	EuGene	exon	213478039	213478499	NA	-	NA	ID=exon:Ha412HOChr04g0194931.1;Parent=mRNA:Ha412HOChr04g0194931;Ontology_term=SO:0000200;	NA	exon:Ha412HOChr04g0194931.1	mRNA:Ha412HOChr04g0194931	NA	NA	SO:0000200	NA	NA	NA	NA
Ha412HOChr04	EuGene	three_prime_UTR	213475550	213475923	NA	-	NA	ID=three_prime_UTR:Ha412HOChr04g0194931.0;Parent=mRNA:Ha412HOChr04g0194931;Ontology_term=SO:0000205;est_cons=100.0;est_incons=0.0;	NA	three_prime_UTR:Ha412HOChr04g0194931.0	mRNA:Ha412HOChr04g0194931	NA	NA	SO:0000205	100.0	0.0	NA	NA
Ha412HOChr04	EuGene	CDS	213475924	213476076	NA	-	0	ID=CDS:Ha412HOChr04g0194931.4;Parent=mRNA:Ha412HOChr04g0194931;Ontology_term=SO:0000197;est_cons=100.0;est_incons=0.0;	NA	CDS:Ha412HOChr04g0194931.4	mRNA:Ha412HOChr04g0194931	NA	NA	SO:0000197	100.0	0.0	NA	NA
Ha412HOChr04	EuGene	CDS	213476854	213477082	NA	-	1	ID=CDS:Ha412HOChr04g0194931.3;Parent=mRNA:Ha412HOChr04g0194931;Ontology_term=SO:0000004;est_cons=100.0;est_incons=0.0;	NA	CDS:Ha412HOChr04g0194931.3	mRNA:Ha412HOChr04g0194931	NA	NA	SO:0000004	100.0	0.0	NA	NA
Ha412HOChr04	EuGene	CDS	213477467	213477570	NA	-	0	ID=CDS:Ha412HOChr04g0194931.2;Parent=mRNA:Ha412HOChr04g0194931;Ontology_term=SO:0000004;est_cons=100.0;est_incons=0.0;	NA	CDS:Ha412HOChr04g0194931.2	mRNA:Ha412HOChr04g0194931	NA	NA	SO:0000004	100.0	0.0	NA	NA
Ha412HOChr04	EuGene	CDS	213478039	213478497	NA	-	0	ID=CDS:Ha412HOChr04g0194931.1;Parent=mRNA:Ha412HOChr04g0194931;Ontology_term=SO:0000196;est_cons=100.0;est_incons=0.0;	NA	CDS:Ha412HOChr04g0194931.1	mRNA:Ha412HOChr04g0194931	NA	NA	SO:0000196	100.0	0.0	NA	NA
Ha412HOChr04	EuGene	five_prime_UTR	213478498	213478499	NA	-	NA	ID=five_prime_UTR:Ha412HOChr04g0194931.8;Parent=mRNA:Ha412HOChr04g0194931;Ontology_term=SO:0000204;est_cons=100.0;est_incons=0.0;	NA	five_prime_UTR:Ha412HOChr04g0194931.8	mRNA:Ha412HOChr04g0194931	NA	NA	SO:0000204	100.0	0.0	NA	NA
Ha412HOChr04	EuGene	gene	213478501	213478689	NA	-	NA	ID=gene:Ha412HOChr04g0194941;Name=Ha412HOChr04g0194941;locus_tag=Ha412HOChr04g0194941;	Ha412HOChr04g0194941	gene:Ha412HOChr04g0194941	NA	Ha412HOChr04g0194941	NA	NA	NA	NA	NA	NA
Ha412HOChr04	EuGene	mRNA	213478501	213478689	NA	-	NA	ID=mRNA:Ha412HOChr04g0194941;Parent=gene:Ha412HOChr04g0194941;Name=Ha412HOChr04g0194941;locus_tag=Ha412HOChr04g0194941;product=hypothetical%20protein;	Ha412HOChr04g0194941	mRNA:Ha412HOChr04g0194941	gene:Ha412HOChr04g0194941	Ha412HOChr04g0194941	hypothetical%20protein	NA	NA	NA	NA	NA
Ha412HOChr04	EuGene	exon	213478501	213478689	NA	-	NA	ID=exon:Ha412HOChr04g0194941.1;Parent=mRNA:Ha412HOChr04g0194941;Ontology_term=SO:0000147;	NA	exon:Ha412HOChr04g0194941.1	mRNA:Ha412HOChr04g0194941	NA	NA	SO:0000147	NA	NA	NA	NA
Ha412HOChr04	EuGene	three_prime_UTR	213478501	213478506	NA	-	NA	ID=three_prime_UTR:Ha412HOChr04g0194941.0;Parent=mRNA:Ha412HOChr04g0194941;Ontology_term=SO:0000205;est_cons=100.0;est_incons=0.0;	NA	three_prime_UTR:Ha412HOChr04g0194941.0	mRNA:Ha412HOChr04g0194941	NA	NA	SO:0000205	100.0	0.0	NA	NA
Ha412HOChr04	EuGene	CDS	213478507	213478689	NA	-	0	ID=CDS:Ha412HOChr04g0194941.1;Parent=mRNA:Ha412HOChr04g0194941;Ontology_term=SO:0005845;est_cons=63.4;est_incons=0.0;	NA	CDS:Ha412HOChr04g0194941.1	mRNA:Ha412HOChr04g0194941	NA	NA	SO:0005845	63.4	0.0	NA	NA
Ha412HOChr04	EuGene	gene	213501404	213507139	NA	-	NA	ID=gene:Ha412HOChr04g0194951;Name=Ha412HOChr04g0194951;locus_tag=Ha412HOChr04g0194951;	Ha412HOChr04g0194951	gene:Ha412HOChr04g0194951	NA	Ha412HOChr04g0194951	NA	NA	NA	NA	NA	NA
Ha412HOChr04	EuGene	mRNA	213501404	213507139	NA	-	NA	ID=mRNA:Ha412HOChr04g0194951;Parent=gene:Ha412HOChr04g0194951;Name=Ha412HOChr04g0194951;locus_tag=Ha412HOChr04g0194951;product=Putative%20glycerol-3-phosphate%20dehydrogenase%20%28NAD%28%2B%29%29;Ontology_term=GO:0005829,GO:0009331,GO:0004367,GO:0047952,GO:0051287,GO:0005975,GO:0046168,GO:0055114;ec_number=1.1.1.8;	Ha412HOChr04g0194951	mRNA:Ha412HOChr04g0194951	gene:Ha412HOChr04g0194951	Ha412HOChr04g0194951	Putative%20glycerol-3-phosphate%20dehydrogenase%20%28NAD%28%2B%29%29	GO:0005829,GO:0009331,GO:0004367,GO:0047952,GO:0051287,GO:0005975,GO:0046168,GO:0055114	NA	NA	1.1.1.8	NA
Ha412HOChr04	EuGene	exon	213501404	213501850	NA	-	NA	ID=exon:Ha412HOChr04g0194951.5;Parent=mRNA:Ha412HOChr04g0194951;Ontology_term=SO:0000202;	NA	exon:Ha412HOChr04g0194951.5	mRNA:Ha412HOChr04g0194951	NA	NA	SO:0000202	NA	NA	NA	NA
Ha412HOChr04	EuGene	exon	213503082	213503221	NA	-	NA	ID=exon:Ha412HOChr04g0194951.4;Parent=mRNA:Ha412HOChr04g0194951;Ontology_term=SO:0000004;	NA	exon:Ha412HOChr04g0194951.4	mRNA:Ha412HOChr04g0194951	NA	NA	SO:0000004	NA	NA	NA	NA
Ha412HOChr04	EuGene	exon	213504046	213504293	NA	-	NA	ID=exon:Ha412HOChr04g0194951.3;Parent=mRNA:Ha412HOChr04g0194951;Ontology_term=SO:0000004;	NA	exon:Ha412HOChr04g0194951.3	mRNA:Ha412HOChr04g0194951	NA	NA	SO:0000004	NA	NA	NA	NA
Ha412HOChr04	EuGene	exon	213504423	213504644	NA	-	NA	ID=exon:Ha412HOChr04g0194951.2;Parent=mRNA:Ha412HOChr04g0194951;Ontology_term=SO:0000004;	NA	exon:Ha412HOChr04g0194951.2	mRNA:Ha412HOChr04g0194951	NA	NA	SO:0000004	NA	NA	NA	NA
Ha412HOChr04	EuGene	exon	213505861	213507139	NA	-	NA	ID=exon:Ha412HOChr04g0194951.1;Parent=mRNA:Ha412HOChr04g0194951;Ontology_term=SO:0000200;	NA	exon:Ha412HOChr04g0194951.1	mRNA:Ha412HOChr04g0194951	NA	NA	SO:0000200	NA	NA	NA	NA
Ha412HOChr04	EuGene	three_prime_UTR	213501404	213501726	NA	-	NA	ID=three_prime_UTR:Ha412HOChr04g0194951.0;Parent=mRNA:Ha412HOChr04g0194951;Ontology_term=SO:0000205;est_cons=100.0;est_incons=0.0;	NA	three_prime_UTR:Ha412HOChr04g0194951.0	mRNA:Ha412HOChr04g0194951	NA	NA	SO:0000205	100.0	0.0	NA	NA
Ha412HOChr04	EuGene	CDS	213501727	213501850	NA	-	1	ID=CDS:Ha412HOChr04g0194951.5;Parent=mRNA:Ha412HOChr04g0194951;Ontology_term=SO:0000197;est_cons=100.0;est_incons=0.0;	NA	CDS:Ha412HOChr04g0194951.5	mRNA:Ha412HOChr04g0194951	NA	NA	SO:0000197	100.0	0.0	NA	NA
Ha412HOChr04	EuGene	CDS	213503082	213503221	NA	-	0	ID=CDS:Ha412HOChr04g0194951.4;Parent=mRNA:Ha412HOChr04g0194951;Ontology_term=SO:0000004;est_cons=100.0;est_incons=0.0;	NA	CDS:Ha412HOChr04g0194951.4	mRNA:Ha412HOChr04g0194951	NA	NA	SO:0000004	100.0	0.0	NA	NA
Ha412HOChr04	EuGene	CDS	213504046	213504293	NA	-	2	ID=CDS:Ha412HOChr04g0194951.3;Parent=mRNA:Ha412HOChr04g0194951;Ontology_term=SO:0000004;est_cons=100.0;est_incons=0.0;	NA	CDS:Ha412HOChr04g0194951.3	mRNA:Ha412HOChr04g0194951	NA	NA	SO:0000004	100.0	0.0	NA	NA
Ha412HOChr04	EuGene	CDS	213504423	213504644	NA	-	2	ID=CDS:Ha412HOChr04g0194951.2;Parent=mRNA:Ha412HOChr04g0194951;Ontology_term=SO:0000004;est_cons=100.0;est_incons=0.0;	NA	CDS:Ha412HOChr04g0194951.2	mRNA:Ha412HOChr04g0194951	NA	NA	SO:0000004	100.0	0.0	NA	NA
Ha412HOChr04	EuGene	CDS	213505861	213506524	NA	-	0	ID=CDS:Ha412HOChr04g0194951.1;Parent=mRNA:Ha412HOChr04g0194951;Ontology_term=SO:0000196;est_cons=100.0;est_incons=0.0;	NA	CDS:Ha412HOChr04g0194951.1	mRNA:Ha412HOChr04g0194951	NA	NA	SO:0000196	100.0	0.0	NA	NA
Ha412HOChr04	EuGene	five_prime_UTR	213506525	213507139	NA	-	NA	ID=five_prime_UTR:Ha412HOChr04g0194951.10;Parent=mRNA:Ha412HOChr04g0194951;Ontology_term=SO:0000204;est_cons=100.0;est_incons=0.0;	NA	five_prime_UTR:Ha412HOChr04g0194951.10	mRNA:Ha412HOChr04g0194951	NA	NA	SO:0000204	100.0	0.0	NA	NA
Ha412HOChr04	EuGene	gene	213531346	213533494	NA	-	NA	ID=gene:Ha412HOChr04g0194961;Name=Ha412HOChr04g0194961;locus_tag=Ha412HOChr04g0194961;	Ha412HOChr04g0194961	gene:Ha412HOChr04g0194961	NA	Ha412HOChr04g0194961	NA	NA	NA	NA	NA	NA
Ha412HOChr04	EuGene	mRNA	213531346	213533494	NA	-	NA	ID=mRNA:Ha412HOChr04g0194961;Parent=gene:Ha412HOChr04g0194961;Name=Ha412HOChr04g0194961;locus_tag=Ha412HOChr04g0194961;product=Putative%20mitochondrial%20carrier%20domain%20protein;Ontology_term=GO:0016021,GO:0022857,GO:0055085;	Ha412HOChr04g0194961	mRNA:Ha412HOChr04g0194961	gene:Ha412HOChr04g0194961	Ha412HOChr04g0194961	Putative%20mitochondrial%20carrier%20domain%20protein	GO:0016021,GO:0022857,GO:0055085	NA	NA	NA	NA
Ha412HOChr04	EuGene	exon	213531346	213531613	NA	-	NA	ID=exon:Ha412HOChr04g0194961.2;Parent=mRNA:Ha412HOChr04g0194961;Ontology_term=SO:0000202;	NA	exon:Ha412HOChr04g0194961.2	mRNA:Ha412HOChr04g0194961	NA	NA	SO:0000202	NA	NA	NA	NA
Ha412HOChr04	EuGene	exon	213531706	213531881	NA	-	NA	ID=exon:Ha412HOChr04g0194961.1;Parent=mRNA:Ha412HOChr04g0194961;Ontology_term=SO:0000200;	NA	exon:Ha412HOChr04g0194961.1	mRNA:Ha412HOChr04g0194961	NA	NA	SO:0000200	NA	NA	NA	NA
Ha412HOChr04	EuGene	exon	213532754	213532844	NA	-	NA	ID=exon:Ha412HOChr04g0194961.utr6;Parent=mRNA:Ha412HOChr04g0194961;Ontology_term=SO:0000204;	NA	exon:Ha412HOChr04g0194961.utr6	mRNA:Ha412HOChr04g0194961	NA	NA	SO:0000204	NA	NA	NA	NA
Ha412HOChr04	EuGene	exon	213533368	213533494	NA	-	NA	ID=exon:Ha412HOChr04g0194961.utr8;Parent=mRNA:Ha412HOChr04g0194961;Ontology_term=SO:0000204;	NA	exon:Ha412HOChr04g0194961.utr8	mRNA:Ha412HOChr04g0194961	NA	NA	SO:0000204	NA	NA	NA	NA
Ha412HOChr04	EuGene	three_prime_UTR	213531346	213531433	NA	-	NA	ID=three_prime_UTR:Ha412HOChr04g0194961.0;Parent=mRNA:Ha412HOChr04g0194961;Ontology_term=SO:0000205;est_cons=100.0;est_incons=0.0;	NA	three_prime_UTR:Ha412HOChr04g0194961.0	mRNA:Ha412HOChr04g0194961	NA	NA	SO:0000205	100.0	0.0	NA	NA
Ha412HOChr04	EuGene	CDS	213531434	213531613	NA	-	0	ID=CDS:Ha412HOChr04g0194961.2;Parent=mRNA:Ha412HOChr04g0194961;Ontology_term=SO:0000197;est_cons=97.8;est_incons=2.2;	NA	CDS:Ha412HOChr04g0194961.2	mRNA:Ha412HOChr04g0194961	NA	NA	SO:0000197	97.8	2.2	NA	NA
Ha412HOChr04	EuGene	CDS	213531706	213531774	NA	-	0	ID=CDS:Ha412HOChr04g0194961.1;Parent=mRNA:Ha412HOChr04g0194961;Ontology_term=SO:0000196;est_cons=100.0;est_incons=0.0;	NA	CDS:Ha412HOChr04g0194961.1	mRNA:Ha412HOChr04g0194961	NA	NA	SO:0000196	100.0	0.0	NA	NA
Ha412HOChr04	EuGene	five_prime_UTR	213531775	213531881	NA	-	NA	ID=five_prime_UTR:Ha412HOChr04g0194961.4;Parent=mRNA:Ha412HOChr04g0194961;Ontology_term=SO:0000204;est_cons=100.0;est_incons=0.0;	NA	five_prime_UTR:Ha412HOChr04g0194961.4	mRNA:Ha412HOChr04g0194961	NA	NA	SO:0000204	100.0	0.0	NA	NA
Ha412HOChr04	EuGene	five_prime_UTR	213532754	213532844	NA	-	NA	ID=five_prime_UTR:Ha412HOChr04g0194961.6;Parent=mRNA:Ha412HOChr04g0194961;Ontology_term=SO:0000204;est_cons=100.0;est_incons=0.0;	NA	five_prime_UTR:Ha412HOChr04g0194961.6	mRNA:Ha412HOChr04g0194961	NA	NA	SO:0000204	100.0	0.0	NA	NA
Ha412HOChr04	EuGene	five_prime_UTR	213533368	213533494	NA	-	NA	ID=five_prime_UTR:Ha412HOChr04g0194961.8;Parent=mRNA:Ha412HOChr04g0194961;Ontology_term=SO:0000204;est_cons=100.0;est_incons=0.0;	NA	five_prime_UTR:Ha412HOChr04g0194961.8	mRNA:Ha412HOChr04g0194961	NA	NA	SO:0000204	100.0	0.0	NA	NA
Ha412HOChr04	EuGene	gene	213572323	213578992	NA	+	NA	ID=gene:Ha412HOChr04g0194971;Name=Ha412HOChr04g0194971;locus_tag=Ha412HOChr04g0194971;	Ha412HOChr04g0194971	gene:Ha412HOChr04g0194971	NA	Ha412HOChr04g0194971	NA	NA	NA	NA	NA	NA
Ha412HOChr04	EuGene	mRNA	213572323	213578992	NA	+	NA	ID=mRNA:Ha412HOChr04g0194971;Parent=gene:Ha412HOChr04g0194971;Name=Ha412HOChr04g0194971;locus_tag=Ha412HOChr04g0194971;product=Putative%20S-formylglutathione%20hydrolase;Ontology_term=GO:0005829,GO:0048046,GO:0018738,GO:0052689,GO:0046294,GO:0046686;ec_number=3.1.2.12;	Ha412HOChr04g0194971	mRNA:Ha412HOChr04g0194971	gene:Ha412HOChr04g0194971	Ha412HOChr04g0194971	Putative%20S-formylglutathione%20hydrolase	GO:0005829,GO:0048046,GO:0018738,GO:0052689,GO:0046294,GO:0046686	NA	NA	3.1.2.12	NA
Ha412HOChr04	EuGene	exon	213572323	213572623	NA	+	NA	ID=exon:Ha412HOChr04g0194971.1;Parent=mRNA:Ha412HOChr04g0194971;Ontology_term=SO:0000200;	NA	exon:Ha412HOChr04g0194971.1	mRNA:Ha412HOChr04g0194971	NA	NA	SO:0000200	NA	NA	NA	NA
Ha412HOChr04	EuGene	exon	213574010	213574127	NA	+	NA	ID=exon:Ha412HOChr04g0194971.2;Parent=mRNA:Ha412HOChr04g0194971;Ontology_term=SO:0000004;	NA	exon:Ha412HOChr04g0194971.2	mRNA:Ha412HOChr04g0194971	NA	NA	SO:0000004	NA	NA	NA	NA
Ha412HOChr04	EuGene	exon	213576088	213576135	NA	+	NA	ID=exon:Ha412HOChr04g0194971.3;Parent=mRNA:Ha412HOChr04g0194971;Ontology_term=SO:0000004;	NA	exon:Ha412HOChr04g0194971.3	mRNA:Ha412HOChr04g0194971	NA	NA	SO:0000004	NA	NA	NA	NA
Ha412HOChr04	EuGene	exon	213576270	213576466	NA	+	NA	ID=exon:Ha412HOChr04g0194971.4;Parent=mRNA:Ha412HOChr04g0194971;Ontology_term=SO:0000004;	NA	exon:Ha412HOChr04g0194971.4	mRNA:Ha412HOChr04g0194971	NA	NA	SO:0000004	NA	NA	NA	NA
Ha412HOChr04	EuGene	exon	213577115	213577213	NA	+	NA	ID=exon:Ha412HOChr04g0194971.5;Parent=mRNA:Ha412HOChr04g0194971;Ontology_term=SO:0000004;	NA	exon:Ha412HOChr04g0194971.5	mRNA:Ha412HOChr04g0194971	NA	NA	SO:0000004	NA	NA	NA	NA
Ha412HOChr04	EuGene	exon	213577289	213577354	NA	+	NA	ID=exon:Ha412HOChr04g0194971.6;Parent=mRNA:Ha412HOChr04g0194971;Ontology_term=SO:0000004;	NA	exon:Ha412HOChr04g0194971.6	mRNA:Ha412HOChr04g0194971	NA	NA	SO:0000004	NA	NA	NA	NA
Ha412HOChr04	EuGene	exon	213578239	213578992	NA	+	NA	ID=exon:Ha412HOChr04g0194971.7;Parent=mRNA:Ha412HOChr04g0194971;Ontology_term=SO:0000202;	NA	exon:Ha412HOChr04g0194971.7	mRNA:Ha412HOChr04g0194971	NA	NA	SO:0000202	NA	NA	NA	NA
Ha412HOChr04	EuGene	five_prime_UTR	213572323	213572473	NA	+	NA	ID=five_prime_UTR:Ha412HOChr04g0194971.0;Parent=mRNA:Ha412HOChr04g0194971;Ontology_term=SO:0000204;est_cons=100.0;est_incons=0.0;	NA	five_prime_UTR:Ha412HOChr04g0194971.0	mRNA:Ha412HOChr04g0194971	NA	NA	SO:0000204	100.0	0.0	NA	NA
Ha412HOChr04	EuGene	CDS	213572474	213572623	NA	+	0	ID=CDS:Ha412HOChr04g0194971.1;Parent=mRNA:Ha412HOChr04g0194971;Ontology_term=SO:0000196;est_cons=100.0;est_incons=0.0;	NA	CDS:Ha412HOChr04g0194971.1	mRNA:Ha412HOChr04g0194971	NA	NA	SO:0000196	100.0	0.0	NA	NA
Ha412HOChr04	EuGene	CDS	213574010	213574127	NA	+	0	ID=CDS:Ha412HOChr04g0194971.2;Parent=mRNA:Ha412HOChr04g0194971;Ontology_term=SO:0000004;est_cons=100.0;est_incons=0.0;	NA	CDS:Ha412HOChr04g0194971.2	mRNA:Ha412HOChr04g0194971	NA	NA	SO:0000004	100.0	0.0	NA	NA
Ha412HOChr04	EuGene	CDS	213576088	213576135	NA	+	2	ID=CDS:Ha412HOChr04g0194971.3;Parent=mRNA:Ha412HOChr04g0194971;Ontology_term=SO:0000004;est_cons=100.0;est_incons=0.0;	NA	CDS:Ha412HOChr04g0194971.3	mRNA:Ha412HOChr04g0194971	NA	NA	SO:0000004	100.0	0.0	NA	NA
Ha412HOChr04	EuGene	CDS	213576270	213576466	NA	+	2	ID=CDS:Ha412HOChr04g0194971.4;Parent=mRNA:Ha412HOChr04g0194971;Ontology_term=SO:0000004;est_cons=100.0;est_incons=0.0;	NA	CDS:Ha412HOChr04g0194971.4	mRNA:Ha412HOChr04g0194971	NA	NA	SO:0000004	100.0	0.0	NA	NA
Ha412HOChr04	EuGene	CDS	213577115	213577213	NA	+	0	ID=CDS:Ha412HOChr04g0194971.5;Parent=mRNA:Ha412HOChr04g0194971;Ontology_term=SO:0000004;est_cons=100.0;est_incons=0.0;	NA	CDS:Ha412HOChr04g0194971.5	mRNA:Ha412HOChr04g0194971	NA	NA	SO:0000004	100.0	0.0	NA	NA
Ha412HOChr04	EuGene	CDS	213577289	213577354	NA	+	0	ID=CDS:Ha412HOChr04g0194971.6;Parent=mRNA:Ha412HOChr04g0194971;Ontology_term=SO:0000004;est_cons=100.0;est_incons=0.0;	NA	CDS:Ha412HOChr04g0194971.6	mRNA:Ha412HOChr04g0194971	NA	NA	SO:0000004	100.0	0.0	NA	NA
Ha412HOChr04	EuGene	CDS	213578239	213578421	NA	+	0	ID=CDS:Ha412HOChr04g0194971.7;Parent=mRNA:Ha412HOChr04g0194971;Ontology_term=SO:0000197;est_cons=100.0;est_incons=0.0;	NA	CDS:Ha412HOChr04g0194971.7	mRNA:Ha412HOChr04g0194971	NA	NA	SO:0000197	100.0	0.0	NA	NA
Ha412HOChr04	EuGene	three_prime_UTR	213578422	213578992	NA	+	NA	ID=three_prime_UTR:Ha412HOChr04g0194971.14;Parent=mRNA:Ha412HOChr04g0194971;Ontology_term=SO:0000205;est_cons=100.0;est_incons=0.0;	NA	three_prime_UTR:Ha412HOChr04g0194971.14	mRNA:Ha412HOChr04g0194971	NA	NA	SO:0000205	100.0	0.0	NA	NA
Ha412HOChr04	EuGene	gene	213572432	213573641	NA	-	NA	ID=gene:Ha412HOChr04g0194981;Name=Ha412HOChr04g0194981;locus_tag=Ha412HOChr04g0194981;	Ha412HOChr04g0194981	gene:Ha412HOChr04g0194981	NA	Ha412HOChr04g0194981	NA	NA	NA	NA	NA	NA
Ha412HOChr04	EuGene	ncRNA	213572432	213573641	NA	-	NA	ID=ncRNA:Ha412HOChr04g0194981;Parent=gene:Ha412HOChr04g0194981;Name=Ha412HOChr04g0194981;locus_tag=Ha412HOChr04g0194981;	Ha412HOChr04g0194981	ncRNA:Ha412HOChr04g0194981	gene:Ha412HOChr04g0194981	Ha412HOChr04g0194981	NA	NA	NA	NA	NA	NA
Ha412HOChr04	EuGene	exon	213572432	213572492	NA	-	NA	ID=ncRNA:Ha412HOChr04g0194981.ncrna0;Parent=ncRNA:Ha412HOChr04g0194981;Ontology_term=SO:0000655;est_cons=0.0;est_incons=0.0;	NA	ncRNA:Ha412HOChr04g0194981.ncrna0	ncRNA:Ha412HOChr04g0194981	NA	NA	SO:0000655	0.0	0.0	NA	NA
Ha412HOChr04	EuGene	exon	213572557	213573641	NA	-	NA	ID=ncRNA:Ha412HOChr04g0194981.ncrna2;Parent=ncRNA:Ha412HOChr04g0194981;Ontology_term=SO:0000655;est_cons=67.6;est_incons=0.0;	NA	ncRNA:Ha412HOChr04g0194981.ncrna2	ncRNA:Ha412HOChr04g0194981	NA	NA	SO:0000655	67.6	0.0	NA	NA
Ha412HOChr04	EuGene	gene	213584600	213585373	NA	+	NA	ID=gene:Ha412HOChr04g0194991;Name=Ha412HOChr04g0194991;locus_tag=Ha412HOChr04g0194991;	Ha412HOChr04g0194991	gene:Ha412HOChr04g0194991	NA	Ha412HOChr04g0194991	NA	NA	NA	NA	NA	NA
Ha412HOChr04	EuGene	mRNA	213584600	213585373	NA	+	NA	ID=mRNA:Ha412HOChr04g0194991;Parent=gene:Ha412HOChr04g0194991;Name=Ha412HOChr04g0194991;locus_tag=Ha412HOChr04g0194991;product=Putative%20calcium%20binding%20protein;Ontology_term=GO:0005509;	Ha412HOChr04g0194991	mRNA:Ha412HOChr04g0194991	gene:Ha412HOChr04g0194991	Ha412HOChr04g0194991	Putative%20calcium%20binding%20protein	GO:0005509	NA	NA	NA	NA
Ha412HOChr04	EuGene	exon	213584600	213584636	NA	+	NA	ID=exon:Ha412HOChr04g0194991.1;Parent=mRNA:Ha412HOChr04g0194991;Ontology_term=SO:0000200;	NA	exon:Ha412HOChr04g0194991.1	mRNA:Ha412HOChr04g0194991	NA	NA	SO:0000200	NA	NA	NA	NA
Ha412HOChr04	EuGene	exon	213584710	213584756	NA	+	NA	ID=exon:Ha412HOChr04g0194991.2;Parent=mRNA:Ha412HOChr04g0194991;Ontology_term=SO:0000004;	NA	exon:Ha412HOChr04g0194991.2	mRNA:Ha412HOChr04g0194991	NA	NA	SO:0000004	NA	NA	NA	NA
Ha412HOChr04	EuGene	exon	213585158	213585373	NA	+	NA	ID=exon:Ha412HOChr04g0194991.3;Parent=mRNA:Ha412HOChr04g0194991;Ontology_term=SO:0000202;	NA	exon:Ha412HOChr04g0194991.3	mRNA:Ha412HOChr04g0194991	NA	NA	SO:0000202	NA	NA	NA	NA
Ha412HOChr04	EuGene	CDS	213584600	213584636	NA	+	0	ID=CDS:Ha412HOChr04g0194991.1;Parent=mRNA:Ha412HOChr04g0194991;Ontology_term=SO:0000196;est_cons=0.0;est_incons=0.0;	NA	CDS:Ha412HOChr04g0194991.1	mRNA:Ha412HOChr04g0194991	NA	NA	SO:0000196	0.0	0.0	NA	NA
Ha412HOChr04	EuGene	CDS	213584710	213584756	NA	+	2	ID=CDS:Ha412HOChr04g0194991.2;Parent=mRNA:Ha412HOChr04g0194991;Ontology_term=SO:0000004;est_cons=0.0;est_incons=0.0;	NA	CDS:Ha412HOChr04g0194991.2	mRNA:Ha412HOChr04g0194991	NA	NA	SO:0000004	0.0	0.0	NA	NA
Ha412HOChr04	EuGene	CDS	213585158	213585373	NA	+	0	ID=CDS:Ha412HOChr04g0194991.3;Parent=mRNA:Ha412HOChr04g0194991;Ontology_term=SO:0000197;est_cons=0.0;est_incons=0.0;	NA	CDS:Ha412HOChr04g0194991.3	mRNA:Ha412HOChr04g0194991	NA	NA	SO:0000197	0.0	0.0	NA	NA
Ha412HOChr04	EuGene	gene	213652673	213655810	NA	-	NA	ID=gene:Ha412HOChr04g0195001;Name=Ha412HOChr04g0195001;locus_tag=Ha412HOChr04g0195001;	Ha412HOChr04g0195001	gene:Ha412HOChr04g0195001	NA	Ha412HOChr04g0195001	NA	NA	NA	NA	NA	NA
Ha412HOChr04	EuGene	mRNA	213652673	213655810	NA	-	NA	ID=mRNA:Ha412HOChr04g0195001;Parent=gene:Ha412HOChr04g0195001;Name=Ha412HOChr04g0195001;locus_tag=Ha412HOChr04g0195001;product=Putative%20carbonic%20anhydrase;Ontology_term=GO:0016021,GO:0004089,GO:0008270;ec_number=4.2.1.1;	Ha412HOChr04g0195001	mRNA:Ha412HOChr04g0195001	gene:Ha412HOChr04g0195001	Ha412HOChr04g0195001	Putative%20carbonic%20anhydrase	GO:0016021,GO:0004089,GO:0008270	NA	NA	4.2.1.1	NA
Ha412HOChr04	EuGene	exon	213652673	213652877	NA	-	NA	ID=exon:Ha412HOChr04g0195001.7;Parent=mRNA:Ha412HOChr04g0195001;Ontology_term=SO:0000202;	NA	exon:Ha412HOChr04g0195001.7	mRNA:Ha412HOChr04g0195001	NA	NA	SO:0000202	NA	NA	NA	NA
Ha412HOChr04	EuGene	exon	213653392	213653607	NA	-	NA	ID=exon:Ha412HOChr04g0195001.6;Parent=mRNA:Ha412HOChr04g0195001;Ontology_term=SO:0000004;	NA	exon:Ha412HOChr04g0195001.6	mRNA:Ha412HOChr04g0195001	NA	NA	SO:0000004	NA	NA	NA	NA
Ha412HOChr04	EuGene	exon	213654103	213654205	NA	-	NA	ID=exon:Ha412HOChr04g0195001.5;Parent=mRNA:Ha412HOChr04g0195001;Ontology_term=SO:0000004;	NA	exon:Ha412HOChr04g0195001.5	mRNA:Ha412HOChr04g0195001	NA	NA	SO:0000004	NA	NA	NA	NA
Ha412HOChr04	EuGene	exon	213654401	213654507	NA	-	NA	ID=exon:Ha412HOChr04g0195001.4;Parent=mRNA:Ha412HOChr04g0195001;Ontology_term=SO:0000004;	NA	exon:Ha412HOChr04g0195001.4	mRNA:Ha412HOChr04g0195001	NA	NA	SO:0000004	NA	NA	NA	NA
Ha412HOChr04	EuGene	exon	213654611	213654819	NA	-	NA	ID=exon:Ha412HOChr04g0195001.3;Parent=mRNA:Ha412HOChr04g0195001;Ontology_term=SO:0000004;	NA	exon:Ha412HOChr04g0195001.3	mRNA:Ha412HOChr04g0195001	NA	NA	SO:0000004	NA	NA	NA	NA
Ha412HOChr04	EuGene	exon	213655070	213655192	NA	-	NA	ID=exon:Ha412HOChr04g0195001.2;Parent=mRNA:Ha412HOChr04g0195001;Ontology_term=SO:0000004;	NA	exon:Ha412HOChr04g0195001.2	mRNA:Ha412HOChr04g0195001	NA	NA	SO:0000004	NA	NA	NA	NA
Ha412HOChr04	EuGene	exon	213655456	213655810	NA	-	NA	ID=exon:Ha412HOChr04g0195001.1;Parent=mRNA:Ha412HOChr04g0195001;Ontology_term=SO:0000200;	NA	exon:Ha412HOChr04g0195001.1	mRNA:Ha412HOChr04g0195001	NA	NA	SO:0000200	NA	NA	NA	NA
Ha412HOChr04	EuGene	three_prime_UTR	213652673	213652793	NA	-	NA	ID=three_prime_UTR:Ha412HOChr04g0195001.0;Parent=mRNA:Ha412HOChr04g0195001;Ontology_term=SO:0000205;est_cons=100.0;est_incons=0.0;	NA	three_prime_UTR:Ha412HOChr04g0195001.0	mRNA:Ha412HOChr04g0195001	NA	NA	SO:0000205	100.0	0.0	NA	NA
Ha412HOChr04	EuGene	CDS	213652794	213652877	NA	-	0	ID=CDS:Ha412HOChr04g0195001.7;Parent=mRNA:Ha412HOChr04g0195001;Ontology_term=SO:0000197;est_cons=100.0;est_incons=0.0;	NA	CDS:Ha412HOChr04g0195001.7	mRNA:Ha412HOChr04g0195001	NA	NA	SO:0000197	100.0	0.0	NA	NA
Ha412HOChr04	EuGene	CDS	213653392	213653607	NA	-	0	ID=CDS:Ha412HOChr04g0195001.6;Parent=mRNA:Ha412HOChr04g0195001;Ontology_term=SO:0000004;est_cons=100.0;est_incons=0.0;	NA	CDS:Ha412HOChr04g0195001.6	mRNA:Ha412HOChr04g0195001	NA	NA	SO:0000004	100.0	0.0	NA	NA
Ha412HOChr04	EuGene	CDS	213654103	213654205	NA	-	1	ID=CDS:Ha412HOChr04g0195001.5;Parent=mRNA:Ha412HOChr04g0195001;Ontology_term=SO:0000004;est_cons=100.0;est_incons=0.0;	NA	CDS:Ha412HOChr04g0195001.5	mRNA:Ha412HOChr04g0195001	NA	NA	SO:0000004	100.0	0.0	NA	NA
Ha412HOChr04	EuGene	CDS	213654401	213654507	NA	-	0	ID=CDS:Ha412HOChr04g0195001.4;Parent=mRNA:Ha412HOChr04g0195001;Ontology_term=SO:0000004;est_cons=100.0;est_incons=0.0;	NA	CDS:Ha412HOChr04g0195001.4	mRNA:Ha412HOChr04g0195001	NA	NA	SO:0000004	100.0	0.0	NA	NA
Ha412HOChr04	EuGene	CDS	213654611	213654819	NA	-	2	ID=CDS:Ha412HOChr04g0195001.3;Parent=mRNA:Ha412HOChr04g0195001;Ontology_term=SO:0000004;est_cons=100.0;est_incons=0.0;	NA	CDS:Ha412HOChr04g0195001.3	mRNA:Ha412HOChr04g0195001	NA	NA	SO:0000004	100.0	0.0	NA	NA
Ha412HOChr04	EuGene	CDS	213655070	213655192	NA	-	2	ID=CDS:Ha412HOChr04g0195001.2;Parent=mRNA:Ha412HOChr04g0195001;Ontology_term=SO:0000004;est_cons=100.0;est_incons=0.0;	NA	CDS:Ha412HOChr04g0195001.2	mRNA:Ha412HOChr04g0195001	NA	NA	SO:0000004	100.0	0.0	NA	NA
Ha412HOChr04	EuGene	CDS	213655456	213655618	NA	-	0	ID=CDS:Ha412HOChr04g0195001.1;Parent=mRNA:Ha412HOChr04g0195001;Ontology_term=SO:0000196;est_cons=100.0;est_incons=0.0;	NA	CDS:Ha412HOChr04g0195001.1	mRNA:Ha412HOChr04g0195001	NA	NA	SO:0000196	100.0	0.0	NA	NA
Ha412HOChr04	EuGene	five_prime_UTR	213655619	213655810	NA	-	NA	ID=five_prime_UTR:Ha412HOChr04g0195001.14;Parent=mRNA:Ha412HOChr04g0195001;Ontology_term=SO:0000204;est_cons=100.0;est_incons=0.0;	NA	five_prime_UTR:Ha412HOChr04g0195001.14	mRNA:Ha412HOChr04g0195001	NA	NA	SO:0000204	100.0	0.0	NA	NA
Ha412HOChr04	EuGene	gene	213661275	213663806	NA	-	NA	ID=gene:Ha412HOChr04g0195011;Name=Ha412HOChr04g0195011;locus_tag=Ha412HOChr04g0195011;	Ha412HOChr04g0195011	gene:Ha412HOChr04g0195011	NA	Ha412HOChr04g0195011	NA	NA	NA	NA	NA	NA
Ha412HOChr04	EuGene	mRNA	213661275	213663806	NA	-	NA	ID=mRNA:Ha412HOChr04g0195011;Parent=gene:Ha412HOChr04g0195011;Name=Ha412HOChr04g0195011;locus_tag=Ha412HOChr04g0195011;product=Putative%20carbonic%20anhydrase;Ontology_term=GO:0016021,GO:0004089,GO:0008270;ec_number=4.2.1.1;	Ha412HOChr04g0195011	mRNA:Ha412HOChr04g0195011	gene:Ha412HOChr04g0195011	Ha412HOChr04g0195011	Putative%20carbonic%20anhydrase	GO:0016021,GO:0004089,GO:0008270	NA	NA	4.2.1.1	NA
Ha412HOChr04	EuGene	exon	213661275	213661620	NA	-	NA	ID=exon:Ha412HOChr04g0195011.7;Parent=mRNA:Ha412HOChr04g0195011;Ontology_term=SO:0000202;	NA	exon:Ha412HOChr04g0195011.7	mRNA:Ha412HOChr04g0195011	NA	NA	SO:0000202	NA	NA	NA	NA
Ha412HOChr04	EuGene	exon	213661854	213662069	NA	-	NA	ID=exon:Ha412HOChr04g0195011.6;Parent=mRNA:Ha412HOChr04g0195011;Ontology_term=SO:0000004;	NA	exon:Ha412HOChr04g0195011.6	mRNA:Ha412HOChr04g0195011	NA	NA	SO:0000004	NA	NA	NA	NA
Ha412HOChr04	EuGene	exon	213662144	213662246	NA	-	NA	ID=exon:Ha412HOChr04g0195011.5;Parent=mRNA:Ha412HOChr04g0195011;Ontology_term=SO:0000004;	NA	exon:Ha412HOChr04g0195011.5	mRNA:Ha412HOChr04g0195011	NA	NA	SO:0000004	NA	NA	NA	NA
Ha412HOChr04	EuGene	exon	213662692	213662798	NA	-	NA	ID=exon:Ha412HOChr04g0195011.4;Parent=mRNA:Ha412HOChr04g0195011;Ontology_term=SO:0000004;	NA	exon:Ha412HOChr04g0195011.4	mRNA:Ha412HOChr04g0195011	NA	NA	SO:0000004	NA	NA	NA	NA
Ha412HOChr04	EuGene	exon	213662897	213663102	NA	-	NA	ID=exon:Ha412HOChr04g0195011.3;Parent=mRNA:Ha412HOChr04g0195011;Ontology_term=SO:0000004;	NA	exon:Ha412HOChr04g0195011.3	mRNA:Ha412HOChr04g0195011	NA	NA	SO:0000004	NA	NA	NA	NA
Ha412HOChr04	EuGene	exon	213663236	213663355	NA	-	NA	ID=exon:Ha412HOChr04g0195011.2;Parent=mRNA:Ha412HOChr04g0195011;Ontology_term=SO:0000004;	NA	exon:Ha412HOChr04g0195011.2	mRNA:Ha412HOChr04g0195011	NA	NA	SO:0000004	NA	NA	NA	NA
Ha412HOChr04	EuGene	exon	213663641	213663806	NA	-	NA	ID=exon:Ha412HOChr04g0195011.1;Parent=mRNA:Ha412HOChr04g0195011;Ontology_term=SO:0000200;	NA	exon:Ha412HOChr04g0195011.1	mRNA:Ha412HOChr04g0195011	NA	NA	SO:0000200	NA	NA	NA	NA
Ha412HOChr04	EuGene	three_prime_UTR	213661275	213661536	NA	-	NA	ID=three_prime_UTR:Ha412HOChr04g0195011.0;Parent=mRNA:Ha412HOChr04g0195011;Ontology_term=SO:0000205;est_cons=100.0;est_incons=0.0;	NA	three_prime_UTR:Ha412HOChr04g0195011.0	mRNA:Ha412HOChr04g0195011	NA	NA	SO:0000205	100.0	0.0	NA	NA
Ha412HOChr04	EuGene	CDS	213661537	213661620	NA	-	0	ID=CDS:Ha412HOChr04g0195011.7;Parent=mRNA:Ha412HOChr04g0195011;Ontology_term=SO:0000197;est_cons=100.0;est_incons=0.0;	NA	CDS:Ha412HOChr04g0195011.7	mRNA:Ha412HOChr04g0195011	NA	NA	SO:0000197	100.0	0.0	NA	NA
Ha412HOChr04	EuGene	CDS	213661854	213662069	NA	-	0	ID=CDS:Ha412HOChr04g0195011.6;Parent=mRNA:Ha412HOChr04g0195011;Ontology_term=SO:0000004;est_cons=100.0;est_incons=0.0;	NA	CDS:Ha412HOChr04g0195011.6	mRNA:Ha412HOChr04g0195011	NA	NA	SO:0000004	100.0	0.0	NA	NA
Ha412HOChr04	EuGene	CDS	213662144	213662246	NA	-	1	ID=CDS:Ha412HOChr04g0195011.5;Parent=mRNA:Ha412HOChr04g0195011;Ontology_term=SO:0000004;est_cons=100.0;est_incons=0.0;	NA	CDS:Ha412HOChr04g0195011.5	mRNA:Ha412HOChr04g0195011	NA	NA	SO:0000004	100.0	0.0	NA	NA
Ha412HOChr04	EuGene	CDS	213662692	213662798	NA	-	0	ID=CDS:Ha412HOChr04g0195011.4;Parent=mRNA:Ha412HOChr04g0195011;Ontology_term=SO:0000004;est_cons=100.0;est_incons=0.0;	NA	CDS:Ha412HOChr04g0195011.4	mRNA:Ha412HOChr04g0195011	NA	NA	SO:0000004	100.0	0.0	NA	NA
Ha412HOChr04	EuGene	CDS	213662897	213663102	NA	-	2	ID=CDS:Ha412HOChr04g0195011.3;Parent=mRNA:Ha412HOChr04g0195011;Ontology_term=SO:0000004;est_cons=100.0;est_incons=0.0;	NA	CDS:Ha412HOChr04g0195011.3	mRNA:Ha412HOChr04g0195011	NA	NA	SO:0000004	100.0	0.0	NA	NA
Ha412HOChr04	EuGene	CDS	213663236	213663355	NA	-	2	ID=CDS:Ha412HOChr04g0195011.2;Parent=mRNA:Ha412HOChr04g0195011;Ontology_term=SO:0000004;est_cons=100.0;est_incons=0.0;	NA	CDS:Ha412HOChr04g0195011.2	mRNA:Ha412HOChr04g0195011	NA	NA	SO:0000004	100.0	0.0	NA	NA
Ha412HOChr04	EuGene	CDS	213663641	213663737	NA	-	0	ID=CDS:Ha412HOChr04g0195011.1;Parent=mRNA:Ha412HOChr04g0195011;Ontology_term=SO:0000196;est_cons=100.0;est_incons=0.0;	NA	CDS:Ha412HOChr04g0195011.1	mRNA:Ha412HOChr04g0195011	NA	NA	SO:0000196	100.0	0.0	NA	NA
Ha412HOChr04	EuGene	five_prime_UTR	213663738	213663806	NA	-	NA	ID=five_prime_UTR:Ha412HOChr04g0195011.14;Parent=mRNA:Ha412HOChr04g0195011;Ontology_term=SO:0000204;est_cons=100.0;est_incons=0.0;	NA	five_prime_UTR:Ha412HOChr04g0195011.14	mRNA:Ha412HOChr04g0195011	NA	NA	SO:0000204	100.0	0.0	NA	NA
Ha412HOChr04	EuGene	gene	213713136	213715619	NA	-	NA	ID=gene:Ha412HOChr04g0195021;Name=Ha412HOChr04g0195021;locus_tag=Ha412HOChr04g0195021;	Ha412HOChr04g0195021	gene:Ha412HOChr04g0195021	NA	Ha412HOChr04g0195021	NA	NA	NA	NA	NA	NA
Ha412HOChr04	EuGene	mRNA	213713136	213715619	NA	-	NA	ID=mRNA:Ha412HOChr04g0195021;Parent=gene:Ha412HOChr04g0195021;Name=Ha412HOChr04g0195021;locus_tag=Ha412HOChr04g0195021;product=Putative%20carbonic%20anhydrase;Ontology_term=GO:0016021,GO:0004089,GO:0008270;ec_number=4.2.1.1;	Ha412HOChr04g0195021	mRNA:Ha412HOChr04g0195021	gene:Ha412HOChr04g0195021	Ha412HOChr04g0195021	Putative%20carbonic%20anhydrase	GO:0016021,GO:0004089,GO:0008270	NA	NA	4.2.1.1	NA
Ha412HOChr04	EuGene	exon	213713136	213713212	NA	-	NA	ID=exon:Ha412HOChr04g0195021.6;Parent=mRNA:Ha412HOChr04g0195021;Ontology_term=SO:0000202;	NA	exon:Ha412HOChr04g0195021.6	mRNA:Ha412HOChr04g0195021	NA	NA	SO:0000202	NA	NA	NA	NA
Ha412HOChr04	EuGene	exon	213713530	213713745	NA	-	NA	ID=exon:Ha412HOChr04g0195021.5;Parent=mRNA:Ha412HOChr04g0195021;Ontology_term=SO:0000004;	NA	exon:Ha412HOChr04g0195021.5	mRNA:Ha412HOChr04g0195021	NA	NA	SO:0000004	NA	NA	NA	NA
Ha412HOChr04	EuGene	exon	213714254	213714356	NA	-	NA	ID=exon:Ha412HOChr04g0195021.4;Parent=mRNA:Ha412HOChr04g0195021;Ontology_term=SO:0000004;	NA	exon:Ha412HOChr04g0195021.4	mRNA:Ha412HOChr04g0195021	NA	NA	SO:0000004	NA	NA	NA	NA
Ha412HOChr04	EuGene	exon	213714553	213714659	NA	-	NA	ID=exon:Ha412HOChr04g0195021.3;Parent=mRNA:Ha412HOChr04g0195021;Ontology_term=SO:0000004;	NA	exon:Ha412HOChr04g0195021.3	mRNA:Ha412HOChr04g0195021	NA	NA	SO:0000004	NA	NA	NA	NA
Ha412HOChr04	EuGene	exon	213714928	213715136	NA	-	NA	ID=exon:Ha412HOChr04g0195021.2;Parent=mRNA:Ha412HOChr04g0195021;Ontology_term=SO:0000004;	NA	exon:Ha412HOChr04g0195021.2	mRNA:Ha412HOChr04g0195021	NA	NA	SO:0000004	NA	NA	NA	NA
Ha412HOChr04	EuGene	exon	213715474	213715619	NA	-	NA	ID=exon:Ha412HOChr04g0195021.1;Parent=mRNA:Ha412HOChr04g0195021;Ontology_term=SO:0000200;	NA	exon:Ha412HOChr04g0195021.1	mRNA:Ha412HOChr04g0195021	NA	NA	SO:0000200	NA	NA	NA	NA
Ha412HOChr04	EuGene	three_prime_UTR	213713136	213713137	NA	-	NA	ID=three_prime_UTR:Ha412HOChr04g0195021.0;Parent=mRNA:Ha412HOChr04g0195021;Ontology_term=SO:0000205;est_cons=100.0;est_incons=0.0;	NA	three_prime_UTR:Ha412HOChr04g0195021.0	mRNA:Ha412HOChr04g0195021	NA	NA	SO:0000205	100.0	0.0	NA	NA
Ha412HOChr04	EuGene	CDS	213713138	213713212	NA	-	0	ID=CDS:Ha412HOChr04g0195021.6;Parent=mRNA:Ha412HOChr04g0195021;Ontology_term=SO:0000197;est_cons=100.0;est_incons=0.0;	NA	CDS:Ha412HOChr04g0195021.6	mRNA:Ha412HOChr04g0195021	NA	NA	SO:0000197	100.0	0.0	NA	NA
Ha412HOChr04	EuGene	CDS	213713530	213713745	NA	-	0	ID=CDS:Ha412HOChr04g0195021.5;Parent=mRNA:Ha412HOChr04g0195021;Ontology_term=SO:0000004;est_cons=79.6;est_incons=20.4;	NA	CDS:Ha412HOChr04g0195021.5	mRNA:Ha412HOChr04g0195021	NA	NA	SO:0000004	79.6	20.4	NA	NA
Ha412HOChr04	EuGene	CDS	213714254	213714356	NA	-	1	ID=CDS:Ha412HOChr04g0195021.4;Parent=mRNA:Ha412HOChr04g0195021;Ontology_term=SO:0000004;est_cons=100.0;est_incons=0.0;	NA	CDS:Ha412HOChr04g0195021.4	mRNA:Ha412HOChr04g0195021	NA	NA	SO:0000004	100.0	0.0	NA	NA
Ha412HOChr04	EuGene	CDS	213714553	213714659	NA	-	0	ID=CDS:Ha412HOChr04g0195021.3;Parent=mRNA:Ha412HOChr04g0195021;Ontology_term=SO:0000004;est_cons=100.0;est_incons=0.0;	NA	CDS:Ha412HOChr04g0195021.3	mRNA:Ha412HOChr04g0195021	NA	NA	SO:0000004	100.0	0.0	NA	NA
Ha412HOChr04	EuGene	CDS	213714928	213715136	NA	-	2	ID=CDS:Ha412HOChr04g0195021.2;Parent=mRNA:Ha412HOChr04g0195021;Ontology_term=SO:0000004;est_cons=100.0;est_incons=0.0;	NA	CDS:Ha412HOChr04g0195021.2	mRNA:Ha412HOChr04g0195021	NA	NA	SO:0000004	100.0	0.0	NA	NA
Ha412HOChr04	EuGene	CDS	213715474	213715558	NA	-	0	ID=CDS:Ha412HOChr04g0195021.1;Parent=mRNA:Ha412HOChr04g0195021;Ontology_term=SO:0000196;est_cons=100.0;est_incons=0.0;	NA	CDS:Ha412HOChr04g0195021.1	mRNA:Ha412HOChr04g0195021	NA	NA	SO:0000196	100.0	0.0	NA	NA
Ha412HOChr04	EuGene	five_prime_UTR	213715559	213715619	NA	-	NA	ID=five_prime_UTR:Ha412HOChr04g0195021.12;Parent=mRNA:Ha412HOChr04g0195021;Ontology_term=SO:0000204;est_cons=100.0;est_incons=0.0;	NA	five_prime_UTR:Ha412HOChr04g0195021.12	mRNA:Ha412HOChr04g0195021	NA	NA	SO:0000204	100.0	0.0	NA	NA
Ha412HOChr04	EuGene	gene	213730895	213739046	NA	-	NA	ID=gene:Ha412HOChr04g0195031;Name=Ha412HOChr04g0195031;locus_tag=Ha412HOChr04g0195031;	Ha412HOChr04g0195031	gene:Ha412HOChr04g0195031	NA	Ha412HOChr04g0195031	NA	NA	NA	NA	NA	NA
Ha412HOChr04	EuGene	mRNA	213730895	213739046	NA	-	NA	ID=mRNA:Ha412HOChr04g0195031;Parent=gene:Ha412HOChr04g0195031;Name=Ha412HOChr04g0195031;locus_tag=Ha412HOChr04g0195031;product=Putative%20transcription%20factor%20interactor%20and%20regulator%20CCHC%28Zn%29%20family;	Ha412HOChr04g0195031	mRNA:Ha412HOChr04g0195031	gene:Ha412HOChr04g0195031	Ha412HOChr04g0195031	Putative%20transcription%20factor%20interactor%20and%20regulator%20CCHC%28Zn%29%20family	NA	NA	NA	NA	NA
Ha412HOChr04	EuGene	exon	213730895	213731593	NA	-	NA	ID=exon:Ha412HOChr04g0195031.11;Parent=mRNA:Ha412HOChr04g0195031;Ontology_term=SO:0000202;	NA	exon:Ha412HOChr04g0195031.11	mRNA:Ha412HOChr04g0195031	NA	NA	SO:0000202	NA	NA	NA	NA
Ha412HOChr04	EuGene	exon	213731715	213731855	NA	-	NA	ID=exon:Ha412HOChr04g0195031.10;Parent=mRNA:Ha412HOChr04g0195031;Ontology_term=SO:0000004;	NA	exon:Ha412HOChr04g0195031.10	mRNA:Ha412HOChr04g0195031	NA	NA	SO:0000004	NA	NA	NA	NA
Ha412HOChr04	EuGene	exon	213732694	213732772	NA	-	NA	ID=exon:Ha412HOChr04g0195031.9;Parent=mRNA:Ha412HOChr04g0195031;Ontology_term=SO:0000004;	NA	exon:Ha412HOChr04g0195031.9	mRNA:Ha412HOChr04g0195031	NA	NA	SO:0000004	NA	NA	NA	NA
Ha412HOChr04	EuGene	exon	213732849	213733048	NA	-	NA	ID=exon:Ha412HOChr04g0195031.8;Parent=mRNA:Ha412HOChr04g0195031;Ontology_term=SO:0000004;	NA	exon:Ha412HOChr04g0195031.8	mRNA:Ha412HOChr04g0195031	NA	NA	SO:0000004	NA	NA	NA	NA
Ha412HOChr04	EuGene	exon	213733137	213733343	NA	-	NA	ID=exon:Ha412HOChr04g0195031.7;Parent=mRNA:Ha412HOChr04g0195031;Ontology_term=SO:0000004;	NA	exon:Ha412HOChr04g0195031.7	mRNA:Ha412HOChr04g0195031	NA	NA	SO:0000004	NA	NA	NA	NA
Ha412HOChr04	EuGene	exon	213734524	213734581	NA	-	NA	ID=exon:Ha412HOChr04g0195031.6;Parent=mRNA:Ha412HOChr04g0195031;Ontology_term=SO:0000004;	NA	exon:Ha412HOChr04g0195031.6	mRNA:Ha412HOChr04g0195031	NA	NA	SO:0000004	NA	NA	NA	NA
Ha412HOChr04	EuGene	exon	213734676	213734905	NA	-	NA	ID=exon:Ha412HOChr04g0195031.5;Parent=mRNA:Ha412HOChr04g0195031;Ontology_term=SO:0000004;	NA	exon:Ha412HOChr04g0195031.5	mRNA:Ha412HOChr04g0195031	NA	NA	SO:0000004	NA	NA	NA	NA
Ha412HOChr04	EuGene	exon	213735034	213735186	NA	-	NA	ID=exon:Ha412HOChr04g0195031.4;Parent=mRNA:Ha412HOChr04g0195031;Ontology_term=SO:0000004;	NA	exon:Ha412HOChr04g0195031.4	mRNA:Ha412HOChr04g0195031	NA	NA	SO:0000004	NA	NA	NA	NA
Ha412HOChr04	EuGene	exon	213735860	213735986	NA	-	NA	ID=exon:Ha412HOChr04g0195031.3;Parent=mRNA:Ha412HOChr04g0195031;Ontology_term=SO:0000004;	NA	exon:Ha412HOChr04g0195031.3	mRNA:Ha412HOChr04g0195031	NA	NA	SO:0000004	NA	NA	NA	NA
Ha412HOChr04	EuGene	exon	213736090	213736833	NA	-	NA	ID=exon:Ha412HOChr04g0195031.2;Parent=mRNA:Ha412HOChr04g0195031;Ontology_term=SO:0000004;	NA	exon:Ha412HOChr04g0195031.2	mRNA:Ha412HOChr04g0195031	NA	NA	SO:0000004	NA	NA	NA	NA
Ha412HOChr04	EuGene	exon	213738619	213739046	NA	-	NA	ID=exon:Ha412HOChr04g0195031.1;Parent=mRNA:Ha412HOChr04g0195031;Ontology_term=SO:0000200;	NA	exon:Ha412HOChr04g0195031.1	mRNA:Ha412HOChr04g0195031	NA	NA	SO:0000200	NA	NA	NA	NA
Ha412HOChr04	EuGene	three_prime_UTR	213730895	213731530	NA	-	NA	ID=three_prime_UTR:Ha412HOChr04g0195031.0;Parent=mRNA:Ha412HOChr04g0195031;Ontology_term=SO:0000205;est_cons=100.0;est_incons=0.0;	NA	three_prime_UTR:Ha412HOChr04g0195031.0	mRNA:Ha412HOChr04g0195031	NA	NA	SO:0000205	100.0	0.0	NA	NA
Ha412HOChr04	EuGene	CDS	213731531	213731593	NA	-	0	ID=CDS:Ha412HOChr04g0195031.11;Parent=mRNA:Ha412HOChr04g0195031;Ontology_term=SO:0000197;est_cons=100.0;est_incons=0.0;	NA	CDS:Ha412HOChr04g0195031.11	mRNA:Ha412HOChr04g0195031	NA	NA	SO:0000197	100.0	0.0	NA	NA
Ha412HOChr04	EuGene	CDS	213731715	213731855	NA	-	0	ID=CDS:Ha412HOChr04g0195031.10;Parent=mRNA:Ha412HOChr04g0195031;Ontology_term=SO:0000004;est_cons=100.0;est_incons=0.0;	NA	CDS:Ha412HOChr04g0195031.10	mRNA:Ha412HOChr04g0195031	NA	NA	SO:0000004	100.0	0.0	NA	NA
Ha412HOChr04	EuGene	CDS	213732694	213732772	NA	-	1	ID=CDS:Ha412HOChr04g0195031.9;Parent=mRNA:Ha412HOChr04g0195031;Ontology_term=SO:0000004;est_cons=100.0;est_incons=0.0;	NA	CDS:Ha412HOChr04g0195031.9	mRNA:Ha412HOChr04g0195031	NA	NA	SO:0000004	100.0	0.0	NA	NA
Ha412HOChr04	EuGene	CDS	213732849	213733048	NA	-	0	ID=CDS:Ha412HOChr04g0195031.8;Parent=mRNA:Ha412HOChr04g0195031;Ontology_term=SO:0000004;est_cons=100.0;est_incons=0.0;	NA	CDS:Ha412HOChr04g0195031.8	mRNA:Ha412HOChr04g0195031	NA	NA	SO:0000004	100.0	0.0	NA	NA
Ha412HOChr04	EuGene	CDS	213733137	213733343	NA	-	0	ID=CDS:Ha412HOChr04g0195031.7;Parent=mRNA:Ha412HOChr04g0195031;Ontology_term=SO:0000004;est_cons=100.0;est_incons=0.0;	NA	CDS:Ha412HOChr04g0195031.7	mRNA:Ha412HOChr04g0195031	NA	NA	SO:0000004	100.0	0.0	NA	NA
Ha412HOChr04	EuGene	CDS	213734524	213734581	NA	-	1	ID=CDS:Ha412HOChr04g0195031.6;Parent=mRNA:Ha412HOChr04g0195031;Ontology_term=SO:0000004;est_cons=100.0;est_incons=0.0;	NA	CDS:Ha412HOChr04g0195031.6	mRNA:Ha412HOChr04g0195031	NA	NA	SO:0000004	100.0	0.0	NA	NA
Ha412HOChr04	EuGene	CDS	213734676	213734905	NA	-	0	ID=CDS:Ha412HOChr04g0195031.5;Parent=mRNA:Ha412HOChr04g0195031;Ontology_term=SO:0000004;est_cons=100.0;est_incons=0.0;	NA	CDS:Ha412HOChr04g0195031.5	mRNA:Ha412HOChr04g0195031	NA	NA	SO:0000004	100.0	0.0	NA	NA
Ha412HOChr04	EuGene	CDS	213735034	213735186	NA	-	0	ID=CDS:Ha412HOChr04g0195031.4;Parent=mRNA:Ha412HOChr04g0195031;Ontology_term=SO:0000004;est_cons=100.0;est_incons=0.0;	NA	CDS:Ha412HOChr04g0195031.4	mRNA:Ha412HOChr04g0195031	NA	NA	SO:0000004	100.0	0.0	NA	NA
Ha412HOChr04	EuGene	CDS	213735860	213735986	NA	-	1	ID=CDS:Ha412HOChr04g0195031.3;Parent=mRNA:Ha412HOChr04g0195031;Ontology_term=SO:0000004;est_cons=100.0;est_incons=0.0;	NA	CDS:Ha412HOChr04g0195031.3	mRNA:Ha412HOChr04g0195031	NA	NA	SO:0000004	100.0	0.0	NA	NA
Ha412HOChr04	EuGene	CDS	213736090	213736833	NA	-	1	ID=CDS:Ha412HOChr04g0195031.2;Parent=mRNA:Ha412HOChr04g0195031;Ontology_term=SO:0000004;est_cons=100.0;est_incons=0.0;	NA	CDS:Ha412HOChr04g0195031.2	mRNA:Ha412HOChr04g0195031	NA	NA	SO:0000004	100.0	0.0	NA	NA
Ha412HOChr04	EuGene	CDS	213738619	213738881	NA	-	0	ID=CDS:Ha412HOChr04g0195031.1;Parent=mRNA:Ha412HOChr04g0195031;Ontology_term=SO:0000196;est_cons=100.0;est_incons=0.0;	NA	CDS:Ha412HOChr04g0195031.1	mRNA:Ha412HOChr04g0195031	NA	NA	SO:0000196	100.0	0.0	NA	NA
Ha412HOChr04	EuGene	five_prime_UTR	213738882	213739046	NA	-	NA	ID=five_prime_UTR:Ha412HOChr04g0195031.22;Parent=mRNA:Ha412HOChr04g0195031;Ontology_term=SO:0000204;est_cons=100.0;est_incons=0.0;	NA	five_prime_UTR:Ha412HOChr04g0195031.22	mRNA:Ha412HOChr04g0195031	NA	NA	SO:0000204	100.0	0.0	NA	NA
Ha412HOChr04	EuGene	gene	213748745	213763724	NA	-	NA	ID=gene:Ha412HOChr04g0195041;Name=Ha412HOChr04g0195041;locus_tag=Ha412HOChr04g0195041;	Ha412HOChr04g0195041	gene:Ha412HOChr04g0195041	NA	Ha412HOChr04g0195041	NA	NA	NA	NA	NA	NA
Ha412HOChr04	EuGene	mRNA	213748745	213763724	NA	-	NA	ID=mRNA:Ha412HOChr04g0195041;Parent=gene:Ha412HOChr04g0195041;Name=Ha412HOChr04g0195041;locus_tag=Ha412HOChr04g0195041;product=Putative%20DnaJ%20domain%2C%20tetratricopeptide-like%20helical%20domain%20superfamily;	Ha412HOChr04g0195041	mRNA:Ha412HOChr04g0195041	gene:Ha412HOChr04g0195041	Ha412HOChr04g0195041	Putative%20DnaJ%20domain%2C%20tetratricopeptide-like%20helical%20domain%20superfamily	NA	NA	NA	NA	NA
Ha412HOChr04	EuGene	exon	213748745	213748853	NA	-	NA	ID=exon:Ha412HOChr04g0195041.utr0;Parent=mRNA:Ha412HOChr04g0195041;Ontology_term=SO:0000205;	NA	exon:Ha412HOChr04g0195041.utr0	mRNA:Ha412HOChr04g0195041	NA	NA	SO:0000205	NA	NA	NA	NA
Ha412HOChr04	EuGene	exon	213755744	213756427	NA	-	NA	ID=exon:Ha412HOChr04g0195041.11;Parent=mRNA:Ha412HOChr04g0195041;Ontology_term=SO:0000202;	NA	exon:Ha412HOChr04g0195041.11	mRNA:Ha412HOChr04g0195041	NA	NA	SO:0000202	NA	NA	NA	NA
Ha412HOChr04	EuGene	exon	213756498	213756638	NA	-	NA	ID=exon:Ha412HOChr04g0195041.10;Parent=mRNA:Ha412HOChr04g0195041;Ontology_term=SO:0000004;	NA	exon:Ha412HOChr04g0195041.10	mRNA:Ha412HOChr04g0195041	NA	NA	SO:0000004	NA	NA	NA	NA
Ha412HOChr04	EuGene	exon	213757133	213757211	NA	-	NA	ID=exon:Ha412HOChr04g0195041.9;Parent=mRNA:Ha412HOChr04g0195041;Ontology_term=SO:0000004;	NA	exon:Ha412HOChr04g0195041.9	mRNA:Ha412HOChr04g0195041	NA	NA	SO:0000004	NA	NA	NA	NA
Ha412HOChr04	EuGene	exon	213757290	213757507	NA	-	NA	ID=exon:Ha412HOChr04g0195041.8;Parent=mRNA:Ha412HOChr04g0195041;Ontology_term=SO:0000004;	NA	exon:Ha412HOChr04g0195041.8	mRNA:Ha412HOChr04g0195041	NA	NA	SO:0000004	NA	NA	NA	NA
Ha412HOChr04	EuGene	exon	213757612	213757818	NA	-	NA	ID=exon:Ha412HOChr04g0195041.7;Parent=mRNA:Ha412HOChr04g0195041;Ontology_term=SO:0000004;	NA	exon:Ha412HOChr04g0195041.7	mRNA:Ha412HOChr04g0195041	NA	NA	SO:0000004	NA	NA	NA	NA
Ha412HOChr04	EuGene	exon	213759507	213759573	NA	-	NA	ID=exon:Ha412HOChr04g0195041.6;Parent=mRNA:Ha412HOChr04g0195041;Ontology_term=SO:0000004;	NA	exon:Ha412HOChr04g0195041.6	mRNA:Ha412HOChr04g0195041	NA	NA	SO:0000004	NA	NA	NA	NA
Ha412HOChr04	EuGene	exon	213759673	213759860	NA	-	NA	ID=exon:Ha412HOChr04g0195041.5;Parent=mRNA:Ha412HOChr04g0195041;Ontology_term=SO:0000004;	NA	exon:Ha412HOChr04g0195041.5	mRNA:Ha412HOChr04g0195041	NA	NA	SO:0000004	NA	NA	NA	NA
Ha412HOChr04	EuGene	exon	213759955	213760107	NA	-	NA	ID=exon:Ha412HOChr04g0195041.4;Parent=mRNA:Ha412HOChr04g0195041;Ontology_term=SO:0000004;	NA	exon:Ha412HOChr04g0195041.4	mRNA:Ha412HOChr04g0195041	NA	NA	SO:0000004	NA	NA	NA	NA
Ha412HOChr04	EuGene	exon	213760263	213760392	NA	-	NA	ID=exon:Ha412HOChr04g0195041.3;Parent=mRNA:Ha412HOChr04g0195041;Ontology_term=SO:0000004;	NA	exon:Ha412HOChr04g0195041.3	mRNA:Ha412HOChr04g0195041	NA	NA	SO:0000004	NA	NA	NA	NA
Ha412HOChr04	EuGene	exon	213761064	213761303	NA	-	NA	ID=exon:Ha412HOChr04g0195041.2;Parent=mRNA:Ha412HOChr04g0195041;Ontology_term=SO:0000004;	NA	exon:Ha412HOChr04g0195041.2	mRNA:Ha412HOChr04g0195041	NA	NA	SO:0000004	NA	NA	NA	NA
Ha412HOChr04	EuGene	exon	213761749	213763724	NA	-	NA	ID=exon:Ha412HOChr04g0195041.1;Parent=mRNA:Ha412HOChr04g0195041;Ontology_term=SO:0000200;	NA	exon:Ha412HOChr04g0195041.1	mRNA:Ha412HOChr04g0195041	NA	NA	SO:0000200	NA	NA	NA	NA
Ha412HOChr04	EuGene	three_prime_UTR	213748745	213748853	NA	-	NA	ID=three_prime_UTR:Ha412HOChr04g0195041.0;Parent=mRNA:Ha412HOChr04g0195041;Ontology_term=SO:0000205;est_cons=100.0;est_incons=0.0;	NA	three_prime_UTR:Ha412HOChr04g0195041.0	mRNA:Ha412HOChr04g0195041	NA	NA	SO:0000205	100.0	0.0	NA	NA
Ha412HOChr04	EuGene	three_prime_UTR	213755744	213756214	NA	-	NA	ID=three_prime_UTR:Ha412HOChr04g0195041.2;Parent=mRNA:Ha412HOChr04g0195041;Ontology_term=SO:0000205;est_cons=100.0;est_incons=0.0;	NA	three_prime_UTR:Ha412HOChr04g0195041.2	mRNA:Ha412HOChr04g0195041	NA	NA	SO:0000205	100.0	0.0	NA	NA
Ha412HOChr04	EuGene	CDS	213756215	213756427	NA	-	0	ID=CDS:Ha412HOChr04g0195041.11;Parent=mRNA:Ha412HOChr04g0195041;Ontology_term=SO:0000197;est_cons=100.0;est_incons=0.0;	NA	CDS:Ha412HOChr04g0195041.11	mRNA:Ha412HOChr04g0195041	NA	NA	SO:0000197	100.0	0.0	NA	NA
Ha412HOChr04	EuGene	CDS	213756498	213756638	NA	-	0	ID=CDS:Ha412HOChr04g0195041.10;Parent=mRNA:Ha412HOChr04g0195041;Ontology_term=SO:0000004;est_cons=100.0;est_incons=0.0;	NA	CDS:Ha412HOChr04g0195041.10	mRNA:Ha412HOChr04g0195041	NA	NA	SO:0000004	100.0	0.0	NA	NA
Ha412HOChr04	EuGene	CDS	213757133	213757211	NA	-	1	ID=CDS:Ha412HOChr04g0195041.9;Parent=mRNA:Ha412HOChr04g0195041;Ontology_term=SO:0000004;est_cons=100.0;est_incons=0.0;	NA	CDS:Ha412HOChr04g0195041.9	mRNA:Ha412HOChr04g0195041	NA	NA	SO:0000004	100.0	0.0	NA	NA
Ha412HOChr04	EuGene	CDS	213757290	213757507	NA	-	0	ID=CDS:Ha412HOChr04g0195041.8;Parent=mRNA:Ha412HOChr04g0195041;Ontology_term=SO:0000004;est_cons=100.0;est_incons=0.0;	NA	CDS:Ha412HOChr04g0195041.8	mRNA:Ha412HOChr04g0195041	NA	NA	SO:0000004	100.0	0.0	NA	NA
Ha412HOChr04	EuGene	CDS	213757612	213757818	NA	-	0	ID=CDS:Ha412HOChr04g0195041.7;Parent=mRNA:Ha412HOChr04g0195041;Ontology_term=SO:0000004;est_cons=100.0;est_incons=0.0;	NA	CDS:Ha412HOChr04g0195041.7	mRNA:Ha412HOChr04g0195041	NA	NA	SO:0000004	100.0	0.0	NA	NA
Ha412HOChr04	EuGene	CDS	213759507	213759573	NA	-	1	ID=CDS:Ha412HOChr04g0195041.6;Parent=mRNA:Ha412HOChr04g0195041;Ontology_term=SO:0000004;est_cons=100.0;est_incons=0.0;	NA	CDS:Ha412HOChr04g0195041.6	mRNA:Ha412HOChr04g0195041	NA	NA	SO:0000004	100.0	0.0	NA	NA
Ha412HOChr04	EuGene	CDS	213759673	213759860	NA	-	0	ID=CDS:Ha412HOChr04g0195041.5;Parent=mRNA:Ha412HOChr04g0195041;Ontology_term=SO:0000004;est_cons=100.0;est_incons=0.0;	NA	CDS:Ha412HOChr04g0195041.5	mRNA:Ha412HOChr04g0195041	NA	NA	SO:0000004	100.0	0.0	NA	NA
Ha412HOChr04	EuGene	CDS	213759955	213760107	NA	-	0	ID=CDS:Ha412HOChr04g0195041.4;Parent=mRNA:Ha412HOChr04g0195041;Ontology_term=SO:0000004;est_cons=100.0;est_incons=0.0;	NA	CDS:Ha412HOChr04g0195041.4	mRNA:Ha412HOChr04g0195041	NA	NA	SO:0000004	100.0	0.0	NA	NA
Ha412HOChr04	EuGene	CDS	213760263	213760392	NA	-	1	ID=CDS:Ha412HOChr04g0195041.3;Parent=mRNA:Ha412HOChr04g0195041;Ontology_term=SO:0000004;est_cons=100.0;est_incons=0.0;	NA	CDS:Ha412HOChr04g0195041.3	mRNA:Ha412HOChr04g0195041	NA	NA	SO:0000004	100.0	0.0	NA	NA
Ha412HOChr04	EuGene	CDS	213761064	213761303	NA	-	1	ID=CDS:Ha412HOChr04g0195041.2;Parent=mRNA:Ha412HOChr04g0195041;Ontology_term=SO:0000004;est_cons=100.0;est_incons=0.0;	NA	CDS:Ha412HOChr04g0195041.2	mRNA:Ha412HOChr04g0195041	NA	NA	SO:0000004	100.0	0.0	NA	NA
Ha412HOChr04	EuGene	CDS	213761749	213763598	NA	-	0	ID=CDS:Ha412HOChr04g0195041.1;Parent=mRNA:Ha412HOChr04g0195041;Ontology_term=SO:0000196;est_cons=100.0;est_incons=0.0;	NA	CDS:Ha412HOChr04g0195041.1	mRNA:Ha412HOChr04g0195041	NA	NA	SO:0000196	100.0	0.0	NA	NA
Ha412HOChr04	EuGene	five_prime_UTR	213763599	213763724	NA	-	NA	ID=five_prime_UTR:Ha412HOChr04g0195041.24;Parent=mRNA:Ha412HOChr04g0195041;Ontology_term=SO:0000204;est_cons=100.0;est_incons=0.0;	NA	five_prime_UTR:Ha412HOChr04g0195041.24	mRNA:Ha412HOChr04g0195041	NA	NA	SO:0000204	100.0	0.0	NA	NA
Ha412HOChr04	EuGene	gene	213771795	213773054	NA	+	NA	ID=gene:Ha412HOChr04g0195051;Name=Ha412HOChr04g0195051;locus_tag=Ha412HOChr04g0195051;	Ha412HOChr04g0195051	gene:Ha412HOChr04g0195051	NA	Ha412HOChr04g0195051	NA	NA	NA	NA	NA	NA
Ha412HOChr04	EuGene	mRNA	213771795	213773054	NA	+	NA	ID=mRNA:Ha412HOChr04g0195051;Parent=gene:Ha412HOChr04g0195051;Name=Ha412HOChr04g0195051;locus_tag=Ha412HOChr04g0195051;product=Putative%20transcription%20regulator%20mTERF%20family;Ontology_term=GO:0003690,GO:0006355;	Ha412HOChr04g0195051	mRNA:Ha412HOChr04g0195051	gene:Ha412HOChr04g0195051	Ha412HOChr04g0195051	Putative%20transcription%20regulator%20mTERF%20family	GO:0003690,GO:0006355	NA	NA	NA	NA
Ha412HOChr04	EuGene	exon	213771795	213771842	NA	+	NA	ID=exon:Ha412HOChr04g0195051.utr0;Parent=mRNA:Ha412HOChr04g0195051;Ontology_term=SO:0000204;	NA	exon:Ha412HOChr04g0195051.utr0	mRNA:Ha412HOChr04g0195051	NA	NA	SO:0000204	NA	NA	NA	NA
Ha412HOChr04	EuGene	exon	213772423	213773054	NA	+	NA	ID=exon:Ha412HOChr04g0195051.1;Parent=mRNA:Ha412HOChr04g0195051;Ontology_term=SO:0000147;	NA	exon:Ha412HOChr04g0195051.1	mRNA:Ha412HOChr04g0195051	NA	NA	SO:0000147	NA	NA	NA	NA
Ha412HOChr04	EuGene	five_prime_UTR	213771795	213771842	NA	+	NA	ID=five_prime_UTR:Ha412HOChr04g0195051.0;Parent=mRNA:Ha412HOChr04g0195051;Ontology_term=SO:0000204;est_cons=100.0;est_incons=0.0;	NA	five_prime_UTR:Ha412HOChr04g0195051.0	mRNA:Ha412HOChr04g0195051	NA	NA	SO:0000204	100.0	0.0	NA	NA
Ha412HOChr04	EuGene	five_prime_UTR	213772423	213772488	NA	+	NA	ID=five_prime_UTR:Ha412HOChr04g0195051.2;Parent=mRNA:Ha412HOChr04g0195051;Ontology_term=SO:0000204;est_cons=100.0;est_incons=0.0;	NA	five_prime_UTR:Ha412HOChr04g0195051.2	mRNA:Ha412HOChr04g0195051	NA	NA	SO:0000204	100.0	0.0	NA	NA
Ha412HOChr04	EuGene	CDS	213772489	213773043	NA	+	0	ID=CDS:Ha412HOChr04g0195051.1;Parent=mRNA:Ha412HOChr04g0195051;Ontology_term=SO:0005845;est_cons=100.0;est_incons=0.0;	NA	CDS:Ha412HOChr04g0195051.1	mRNA:Ha412HOChr04g0195051	NA	NA	SO:0005845	100.0	0.0	NA	NA
Ha412HOChr04	EuGene	three_prime_UTR	213773044	213773054	NA	+	NA	ID=three_prime_UTR:Ha412HOChr04g0195051.4;Parent=mRNA:Ha412HOChr04g0195051;Ontology_term=SO:0000205;est_cons=100.0;est_incons=0.0;	NA	three_prime_UTR:Ha412HOChr04g0195051.4	mRNA:Ha412HOChr04g0195051	NA	NA	SO:0000205	100.0	0.0	NA	NA
Ha412HOChr04	EuGene	gene	213781057	213785523	NA	+	NA	ID=gene:Ha412HOChr04g0195061;Name=Ha412HOChr04g0195061;locus_tag=Ha412HOChr04g0195061;	Ha412HOChr04g0195061	gene:Ha412HOChr04g0195061	NA	Ha412HOChr04g0195061	NA	NA	NA	NA	NA	NA
Ha412HOChr04	EuGene	mRNA	213781057	213785523	NA	+	NA	ID=mRNA:Ha412HOChr04g0195061;Parent=gene:Ha412HOChr04g0195061;Name=Ha412HOChr04g0195061;locus_tag=Ha412HOChr04g0195061;product=Putative%20emopamil-binding%20protein;Ontology_term=GO:0005783,GO:0005886,GO:0016021,GO:0000247,GO:0004769,GO:0047750,GO:0016126;	Ha412HOChr04g0195061	mRNA:Ha412HOChr04g0195061	gene:Ha412HOChr04g0195061	Ha412HOChr04g0195061	Putative%20emopamil-binding%20protein	GO:0005783,GO:0005886,GO:0016021,GO:0000247,GO:0004769,GO:0047750,GO:0016126	NA	NA	NA	NA
Ha412HOChr04	EuGene	exon	213781057	213781321	NA	+	NA	ID=exon:Ha412HOChr04g0195061.1;Parent=mRNA:Ha412HOChr04g0195061;Ontology_term=SO:0000200;	NA	exon:Ha412HOChr04g0195061.1	mRNA:Ha412HOChr04g0195061	NA	NA	SO:0000200	NA	NA	NA	NA
Ha412HOChr04	EuGene	exon	213783888	213784034	NA	+	NA	ID=exon:Ha412HOChr04g0195061.2;Parent=mRNA:Ha412HOChr04g0195061;Ontology_term=SO:0000004;	NA	exon:Ha412HOChr04g0195061.2	mRNA:Ha412HOChr04g0195061	NA	NA	SO:0000004	NA	NA	NA	NA
Ha412HOChr04	EuGene	exon	213784515	213784623	NA	+	NA	ID=exon:Ha412HOChr04g0195061.3;Parent=mRNA:Ha412HOChr04g0195061;Ontology_term=SO:0000004;	NA	exon:Ha412HOChr04g0195061.3	mRNA:Ha412HOChr04g0195061	NA	NA	SO:0000004	NA	NA	NA	NA
Ha412HOChr04	EuGene	exon	213785102	213785389	NA	+	NA	ID=exon:Ha412HOChr04g0195061.4;Parent=mRNA:Ha412HOChr04g0195061;Ontology_term=SO:0000202;	NA	exon:Ha412HOChr04g0195061.4	mRNA:Ha412HOChr04g0195061	NA	NA	SO:0000202	NA	NA	NA	NA
Ha412HOChr04	EuGene	exon	213785460	213785523	NA	+	NA	ID=exon:Ha412HOChr04g0195061.utr10;Parent=mRNA:Ha412HOChr04g0195061;Ontology_term=SO:0000205;	NA	exon:Ha412HOChr04g0195061.utr10	mRNA:Ha412HOChr04g0195061	NA	NA	SO:0000205	NA	NA	NA	NA
Ha412HOChr04	EuGene	five_prime_UTR	213781057	213781164	NA	+	NA	ID=five_prime_UTR:Ha412HOChr04g0195061.0;Parent=mRNA:Ha412HOChr04g0195061;Ontology_term=SO:0000204;est_cons=100.0;est_incons=0.0;	NA	five_prime_UTR:Ha412HOChr04g0195061.0	mRNA:Ha412HOChr04g0195061	NA	NA	SO:0000204	100.0	0.0	NA	NA
Ha412HOChr04	EuGene	CDS	213781165	213781321	NA	+	0	ID=CDS:Ha412HOChr04g0195061.1;Parent=mRNA:Ha412HOChr04g0195061;Ontology_term=SO:0000196;est_cons=100.0;est_incons=0.0;	NA	CDS:Ha412HOChr04g0195061.1	mRNA:Ha412HOChr04g0195061	NA	NA	SO:0000196	100.0	0.0	NA	NA
Ha412HOChr04	EuGene	CDS	213783888	213784034	NA	+	2	ID=CDS:Ha412HOChr04g0195061.2;Parent=mRNA:Ha412HOChr04g0195061;Ontology_term=SO:0000004;est_cons=100.0;est_incons=0.0;	NA	CDS:Ha412HOChr04g0195061.2	mRNA:Ha412HOChr04g0195061	NA	NA	SO:0000004	100.0	0.0	NA	NA
Ha412HOChr04	EuGene	CDS	213784515	213784623	NA	+	2	ID=CDS:Ha412HOChr04g0195061.3;Parent=mRNA:Ha412HOChr04g0195061;Ontology_term=SO:0000004;est_cons=100.0;est_incons=0.0;	NA	CDS:Ha412HOChr04g0195061.3	mRNA:Ha412HOChr04g0195061	NA	NA	SO:0000004	100.0	0.0	NA	NA
Ha412HOChr04	EuGene	CDS	213785102	213785366	NA	+	1	ID=CDS:Ha412HOChr04g0195061.4;Parent=mRNA:Ha412HOChr04g0195061;Ontology_term=SO:0000197;est_cons=100.0;est_incons=0.0;	NA	CDS:Ha412HOChr04g0195061.4	mRNA:Ha412HOChr04g0195061	NA	NA	SO:0000197	100.0	0.0	NA	NA
Ha412HOChr04	EuGene	three_prime_UTR	213785367	213785389	NA	+	NA	ID=three_prime_UTR:Ha412HOChr04g0195061.8;Parent=mRNA:Ha412HOChr04g0195061;Ontology_term=SO:0000205;est_cons=100.0;est_incons=0.0;	NA	three_prime_UTR:Ha412HOChr04g0195061.8	mRNA:Ha412HOChr04g0195061	NA	NA	SO:0000205	100.0	0.0	NA	NA
Ha412HOChr04	EuGene	three_prime_UTR	213785460	213785523	NA	+	NA	ID=three_prime_UTR:Ha412HOChr04g0195061.10;Parent=mRNA:Ha412HOChr04g0195061;Ontology_term=SO:0000205;est_cons=67.2;est_incons=32.8;	NA	three_prime_UTR:Ha412HOChr04g0195061.10	mRNA:Ha412HOChr04g0195061	NA	NA	SO:0000205	67.2	32.8	NA	NA
Ha412HOChr04	EuGene	gene	213787066	213789630	NA	+	NA	ID=gene:Ha412HOChr04g0195071;Name=Ha412HOChr04g0195071;locus_tag=Ha412HOChr04g0195071;	Ha412HOChr04g0195071	gene:Ha412HOChr04g0195071	NA	Ha412HOChr04g0195071	NA	NA	NA	NA	NA	NA
Ha412HOChr04	EuGene	mRNA	213787066	213789630	NA	+	NA	ID=mRNA:Ha412HOChr04g0195071;Parent=gene:Ha412HOChr04g0195071;Name=Ha412HOChr04g0195071;locus_tag=Ha412HOChr04g0195071;product=Putative%20nitric-oxide%20synthase%20%28NADPH%29;Ontology_term=GO:0009570,GO:0005525,GO:0009742,GO:1901259;ec_number=1.14.13.39;	Ha412HOChr04g0195071	mRNA:Ha412HOChr04g0195071	gene:Ha412HOChr04g0195071	Ha412HOChr04g0195071	Putative%20nitric-oxide%20synthase%20%28NADPH%29	GO:0009570,GO:0005525,GO:0009742,GO:1901259	NA	NA	1.14.13.39	NA
Ha412HOChr04	EuGene	exon	213787066	213787091	NA	+	NA	ID=exon:Ha412HOChr04g0195071.utr0;Parent=mRNA:Ha412HOChr04g0195071;Ontology_term=SO:0000204;	NA	exon:Ha412HOChr04g0195071.utr0	mRNA:Ha412HOChr04g0195071	NA	NA	SO:0000204	NA	NA	NA	NA
Ha412HOChr04	EuGene	exon	213787224	213788696	NA	+	NA	ID=exon:Ha412HOChr04g0195071.1;Parent=mRNA:Ha412HOChr04g0195071;Ontology_term=SO:0000200;	NA	exon:Ha412HOChr04g0195071.1	mRNA:Ha412HOChr04g0195071	NA	NA	SO:0000200	NA	NA	NA	NA
Ha412HOChr04	EuGene	exon	213788770	213788937	NA	+	NA	ID=exon:Ha412HOChr04g0195071.2;Parent=mRNA:Ha412HOChr04g0195071;Ontology_term=SO:0000004;	NA	exon:Ha412HOChr04g0195071.2	mRNA:Ha412HOChr04g0195071	NA	NA	SO:0000004	NA	NA	NA	NA
Ha412HOChr04	EuGene	exon	213789078	213789630	NA	+	NA	ID=exon:Ha412HOChr04g0195071.3;Parent=mRNA:Ha412HOChr04g0195071;Ontology_term=SO:0000202;	NA	exon:Ha412HOChr04g0195071.3	mRNA:Ha412HOChr04g0195071	NA	NA	SO:0000202	NA	NA	NA	NA
Ha412HOChr04	EuGene	five_prime_UTR	213787066	213787091	NA	+	NA	ID=five_prime_UTR:Ha412HOChr04g0195071.0;Parent=mRNA:Ha412HOChr04g0195071;Ontology_term=SO:0000204;est_cons=100.0;est_incons=0.0;	NA	five_prime_UTR:Ha412HOChr04g0195071.0	mRNA:Ha412HOChr04g0195071	NA	NA	SO:0000204	100.0	0.0	NA	NA
Ha412HOChr04	EuGene	five_prime_UTR	213787224	213787283	NA	+	NA	ID=five_prime_UTR:Ha412HOChr04g0195071.2;Parent=mRNA:Ha412HOChr04g0195071;Ontology_term=SO:0000204;est_cons=100.0;est_incons=0.0;	NA	five_prime_UTR:Ha412HOChr04g0195071.2	mRNA:Ha412HOChr04g0195071	NA	NA	SO:0000204	100.0	0.0	NA	NA
Ha412HOChr04	EuGene	CDS	213787284	213788696	NA	+	0	ID=CDS:Ha412HOChr04g0195071.1;Parent=mRNA:Ha412HOChr04g0195071;Ontology_term=SO:0000196;est_cons=100.0;est_incons=0.0;	NA	CDS:Ha412HOChr04g0195071.1	mRNA:Ha412HOChr04g0195071	NA	NA	SO:0000196	100.0	0.0	NA	NA
Ha412HOChr04	EuGene	CDS	213788770	213788937	NA	+	0	ID=CDS:Ha412HOChr04g0195071.2;Parent=mRNA:Ha412HOChr04g0195071;Ontology_term=SO:0000004;est_cons=100.0;est_incons=0.0;	NA	CDS:Ha412HOChr04g0195071.2	mRNA:Ha412HOChr04g0195071	NA	NA	SO:0000004	100.0	0.0	NA	NA
Ha412HOChr04	EuGene	CDS	213789078	213789395	NA	+	0	ID=CDS:Ha412HOChr04g0195071.3;Parent=mRNA:Ha412HOChr04g0195071;Ontology_term=SO:0000197;est_cons=100.0;est_incons=0.0;	NA	CDS:Ha412HOChr04g0195071.3	mRNA:Ha412HOChr04g0195071	NA	NA	SO:0000197	100.0	0.0	NA	NA
Ha412HOChr04	EuGene	three_prime_UTR	213789396	213789630	NA	+	NA	ID=three_prime_UTR:Ha412HOChr04g0195071.8;Parent=mRNA:Ha412HOChr04g0195071;Ontology_term=SO:0000205;est_cons=100.0;est_incons=0.0;	NA	three_prime_UTR:Ha412HOChr04g0195071.8	mRNA:Ha412HOChr04g0195071	NA	NA	SO:0000205	100.0	0.0	NA	NA
Ha412HOChr04	EuGene	gene	213790696	213793285	NA	-	NA	ID=gene:Ha412HOChr04g0195081;Name=Ha412HOChr04g0195081;locus_tag=Ha412HOChr04g0195081;	Ha412HOChr04g0195081	gene:Ha412HOChr04g0195081	NA	Ha412HOChr04g0195081	NA	NA	NA	NA	NA	NA
Ha412HOChr04	EuGene	mRNA	213790696	213793285	NA	-	NA	ID=mRNA:Ha412HOChr04g0195081;Parent=gene:Ha412HOChr04g0195081;Name=Ha412HOChr04g0195081;locus_tag=Ha412HOChr04g0195081;product=Putative%20PAM2-containing%20protein%20CID1%2FCID2;Ontology_term=GO:0009617,GO:0009644;	Ha412HOChr04g0195081	mRNA:Ha412HOChr04g0195081	gene:Ha412HOChr04g0195081	Ha412HOChr04g0195081	Putative%20PAM2-containing%20protein%20CID1%2FCID2	GO:0009617,GO:0009644	NA	NA	NA	NA
Ha412HOChr04	EuGene	exon	213790696	213791028	NA	-	NA	ID=exon:Ha412HOChr04g0195081.2;Parent=mRNA:Ha412HOChr04g0195081;Ontology_term=SO:0000202;	NA	exon:Ha412HOChr04g0195081.2	mRNA:Ha412HOChr04g0195081	NA	NA	SO:0000202	NA	NA	NA	NA
Ha412HOChr04	EuGene	exon	213791121	213791528	NA	-	NA	ID=exon:Ha412HOChr04g0195081.1;Parent=mRNA:Ha412HOChr04g0195081;Ontology_term=SO:0000200;	NA	exon:Ha412HOChr04g0195081.1	mRNA:Ha412HOChr04g0195081	NA	NA	SO:0000200	NA	NA	NA	NA
Ha412HOChr04	EuGene	exon	213793087	213793285	NA	-	NA	ID=exon:Ha412HOChr04g0195081.utr6;Parent=mRNA:Ha412HOChr04g0195081;Ontology_term=SO:0000204;	NA	exon:Ha412HOChr04g0195081.utr6	mRNA:Ha412HOChr04g0195081	NA	NA	SO:0000204	NA	NA	NA	NA
Ha412HOChr04	EuGene	three_prime_UTR	213790696	213790876	NA	-	NA	ID=three_prime_UTR:Ha412HOChr04g0195081.0;Parent=mRNA:Ha412HOChr04g0195081;Ontology_term=SO:0000205;est_cons=99.4;est_incons=0.0;	NA	three_prime_UTR:Ha412HOChr04g0195081.0	mRNA:Ha412HOChr04g0195081	NA	NA	SO:0000205	99.4	0.0	NA	NA
Ha412HOChr04	EuGene	CDS	213790877	213791028	NA	-	2	ID=CDS:Ha412HOChr04g0195081.2;Parent=mRNA:Ha412HOChr04g0195081;Ontology_term=SO:0000197;est_cons=100.0;est_incons=0.0;	NA	CDS:Ha412HOChr04g0195081.2	mRNA:Ha412HOChr04g0195081	NA	NA	SO:0000197	100.0	0.0	NA	NA
Ha412HOChr04	EuGene	CDS	213791121	213791472	NA	-	0	ID=CDS:Ha412HOChr04g0195081.1;Parent=mRNA:Ha412HOChr04g0195081;Ontology_term=SO:0000196;est_cons=100.0;est_incons=0.0;	NA	CDS:Ha412HOChr04g0195081.1	mRNA:Ha412HOChr04g0195081	NA	NA	SO:0000196	100.0	0.0	NA	NA
Ha412HOChr04	EuGene	five_prime_UTR	213791473	213791528	NA	-	NA	ID=five_prime_UTR:Ha412HOChr04g0195081.4;Parent=mRNA:Ha412HOChr04g0195081;Ontology_term=SO:0000204;est_cons=100.0;est_incons=0.0;	NA	five_prime_UTR:Ha412HOChr04g0195081.4	mRNA:Ha412HOChr04g0195081	NA	NA	SO:0000204	100.0	0.0	NA	NA
Ha412HOChr04	EuGene	five_prime_UTR	213793087	213793285	NA	-	NA	ID=five_prime_UTR:Ha412HOChr04g0195081.6;Parent=mRNA:Ha412HOChr04g0195081;Ontology_term=SO:0000204;est_cons=100.0;est_incons=0.0;	NA	five_prime_UTR:Ha412HOChr04g0195081.6	mRNA:Ha412HOChr04g0195081	NA	NA	SO:0000204	100.0	0.0	NA	NA
Ha412HOChr04	EuGene	gene	213800132	213801629	NA	-	NA	ID=gene:Ha412HOChr04g0195091;Name=Ha412HOChr04g0195091;locus_tag=Ha412HOChr04g0195091;	Ha412HOChr04g0195091	gene:Ha412HOChr04g0195091	NA	Ha412HOChr04g0195091	NA	NA	NA	NA	NA	NA
Ha412HOChr04	EuGene	mRNA	213800132	213801629	NA	-	NA	ID=mRNA:Ha412HOChr04g0195091;Parent=gene:Ha412HOChr04g0195091;Name=Ha412HOChr04g0195091;locus_tag=Ha412HOChr04g0195091;product=Putative%20protein%20kinase%20RLK-Pelle-LRR-XII-1%20family;Ontology_term=GO:0016021,GO:0004674,GO:0005524,GO:0030246,GO:0006468;ec_number=2.7.11.1;	Ha412HOChr04g0195091	mRNA:Ha412HOChr04g0195091	gene:Ha412HOChr04g0195091	Ha412HOChr04g0195091	Putative%20protein%20kinase%20RLK-Pelle-LRR-XII-1%20family	GO:0016021,GO:0004674,GO:0005524,GO:0030246,GO:0006468	NA	NA	2.7.11.1	NA
Ha412HOChr04	EuGene	exon	213800132	213800973	NA	-	NA	ID=exon:Ha412HOChr04g0195091.2;Parent=mRNA:Ha412HOChr04g0195091;Ontology_term=SO:0000202;	NA	exon:Ha412HOChr04g0195091.2	mRNA:Ha412HOChr04g0195091	NA	NA	SO:0000202	NA	NA	NA	NA
Ha412HOChr04	EuGene	exon	213801020	213801629	NA	-	NA	ID=exon:Ha412HOChr04g0195091.1;Parent=mRNA:Ha412HOChr04g0195091;Ontology_term=SO:0000200;	NA	exon:Ha412HOChr04g0195091.1	mRNA:Ha412HOChr04g0195091	NA	NA	SO:0000200	NA	NA	NA	NA
Ha412HOChr04	EuGene	CDS	213800132	213800973	NA	-	2	ID=CDS:Ha412HOChr04g0195091.2;Parent=mRNA:Ha412HOChr04g0195091;Ontology_term=SO:0000197;est_cons=0.0;est_incons=0.0;	NA	CDS:Ha412HOChr04g0195091.2	mRNA:Ha412HOChr04g0195091	NA	NA	SO:0000197	0.0	0.0	NA	NA
Ha412HOChr04	EuGene	CDS	213801020	213801629	NA	-	0	ID=CDS:Ha412HOChr04g0195091.1;Parent=mRNA:Ha412HOChr04g0195091;Ontology_term=SO:0000196;est_cons=0.0;est_incons=0.0;	NA	CDS:Ha412HOChr04g0195091.1	mRNA:Ha412HOChr04g0195091	NA	NA	SO:0000196	0.0	0.0	NA	NA
Ha412HOChr04	EuGene	gene	213801715	213802497	NA	-	NA	ID=gene:Ha412HOChr04g0195101;Name=Ha412HOChr04g0195101;locus_tag=Ha412HOChr04g0195101;	Ha412HOChr04g0195101	gene:Ha412HOChr04g0195101	NA	Ha412HOChr04g0195101	NA	NA	NA	NA	NA	NA
Ha412HOChr04	EuGene	mRNA	213801715	213802497	NA	-	NA	ID=mRNA:Ha412HOChr04g0195101;Parent=gene:Ha412HOChr04g0195101;Name=Ha412HOChr04g0195101;locus_tag=Ha412HOChr04g0195101;product=Putative%20non-specific%20serine%2Fthreonine%20protein%20kinase;Ontology_term=GO:0016021,GO:0004674,GO:0005524,GO:0006468;ec_number=2.7.11.1;	Ha412HOChr04g0195101	mRNA:Ha412HOChr04g0195101	gene:Ha412HOChr04g0195101	Ha412HOChr04g0195101	Putative%20non-specific%20serine%2Fthreonine%20protein%20kinase	GO:0016021,GO:0004674,GO:0005524,GO:0006468	NA	NA	2.7.11.1	NA
Ha412HOChr04	EuGene	exon	213801715	213802497	NA	-	NA	ID=exon:Ha412HOChr04g0195101.1;Parent=mRNA:Ha412HOChr04g0195101;Ontology_term=SO:0000147;	NA	exon:Ha412HOChr04g0195101.1	mRNA:Ha412HOChr04g0195101	NA	NA	SO:0000147	NA	NA	NA	NA
Ha412HOChr04	EuGene	CDS	213801715	213802497	NA	-	0	ID=CDS:Ha412HOChr04g0195101.1;Parent=mRNA:Ha412HOChr04g0195101;Ontology_term=SO:0005845;est_cons=0.0;est_incons=0.0;	NA	CDS:Ha412HOChr04g0195101.1	mRNA:Ha412HOChr04g0195101	NA	NA	SO:0005845	0.0	0.0	NA	NA
Ha412HOChr04	EuGene	gene	213820038	213823460	NA	+	NA	ID=gene:Ha412HOChr04g0195111;Name=Ha412HOChr04g0195111;locus_tag=Ha412HOChr04g0195111;	Ha412HOChr04g0195111	gene:Ha412HOChr04g0195111	NA	Ha412HOChr04g0195111	NA	NA	NA	NA	NA	NA
Ha412HOChr04	EuGene	mRNA	213820038	213823460	NA	+	NA	ID=mRNA:Ha412HOChr04g0195111;Parent=gene:Ha412HOChr04g0195111;Name=Ha412HOChr04g0195111;locus_tag=Ha412HOChr04g0195111;product=Putative%20Calmodulin-binding%20domain%2C%20plant;Ontology_term=GO:0005886,GO:0005516;	Ha412HOChr04g0195111	mRNA:Ha412HOChr04g0195111	gene:Ha412HOChr04g0195111	Ha412HOChr04g0195111	Putative%20Calmodulin-binding%20domain%2C%20plant	GO:0005886,GO:0005516	NA	NA	NA	NA
Ha412HOChr04	EuGene	exon	213820038	213820307	NA	+	NA	ID=exon:Ha412HOChr04g0195111.1;Parent=mRNA:Ha412HOChr04g0195111;Ontology_term=SO:0000200;	NA	exon:Ha412HOChr04g0195111.1	mRNA:Ha412HOChr04g0195111	NA	NA	SO:0000200	NA	NA	NA	NA
Ha412HOChr04	EuGene	exon	213821602	213821823	NA	+	NA	ID=exon:Ha412HOChr04g0195111.2;Parent=mRNA:Ha412HOChr04g0195111;Ontology_term=SO:0000004;	NA	exon:Ha412HOChr04g0195111.2	mRNA:Ha412HOChr04g0195111	NA	NA	SO:0000004	NA	NA	NA	NA
Ha412HOChr04	EuGene	exon	213822112	213823460	NA	+	NA	ID=exon:Ha412HOChr04g0195111.3;Parent=mRNA:Ha412HOChr04g0195111;Ontology_term=SO:0000202;	NA	exon:Ha412HOChr04g0195111.3	mRNA:Ha412HOChr04g0195111	NA	NA	SO:0000202	NA	NA	NA	NA
Ha412HOChr04	EuGene	five_prime_UTR	213820038	213820181	NA	+	NA	ID=five_prime_UTR:Ha412HOChr04g0195111.0;Parent=mRNA:Ha412HOChr04g0195111;Ontology_term=SO:0000204;est_cons=100.0;est_incons=0.0;	NA	five_prime_UTR:Ha412HOChr04g0195111.0	mRNA:Ha412HOChr04g0195111	NA	NA	SO:0000204	100.0	0.0	NA	NA
Ha412HOChr04	EuGene	CDS	213820182	213820307	NA	+	0	ID=CDS:Ha412HOChr04g0195111.1;Parent=mRNA:Ha412HOChr04g0195111;Ontology_term=SO:0000196;est_cons=100.0;est_incons=0.0;	NA	CDS:Ha412HOChr04g0195111.1	mRNA:Ha412HOChr04g0195111	NA	NA	SO:0000196	100.0	0.0	NA	NA
Ha412HOChr04	EuGene	CDS	213821602	213821823	NA	+	0	ID=CDS:Ha412HOChr04g0195111.2;Parent=mRNA:Ha412HOChr04g0195111;Ontology_term=SO:0000004;est_cons=100.0;est_incons=0.0;	NA	CDS:Ha412HOChr04g0195111.2	mRNA:Ha412HOChr04g0195111	NA	NA	SO:0000004	100.0	0.0	NA	NA
Ha412HOChr04	EuGene	CDS	213822112	213823365	NA	+	0	ID=CDS:Ha412HOChr04g0195111.3;Parent=mRNA:Ha412HOChr04g0195111;Ontology_term=SO:0000197;est_cons=100.0;est_incons=0.0;	NA	CDS:Ha412HOChr04g0195111.3	mRNA:Ha412HOChr04g0195111	NA	NA	SO:0000197	100.0	0.0	NA	NA
Ha412HOChr04	EuGene	three_prime_UTR	213823366	213823460	NA	+	NA	ID=three_prime_UTR:Ha412HOChr04g0195111.6;Parent=mRNA:Ha412HOChr04g0195111;Ontology_term=SO:0000205;est_cons=100.0;est_incons=0.0;	NA	three_prime_UTR:Ha412HOChr04g0195111.6	mRNA:Ha412HOChr04g0195111	NA	NA	SO:0000205	100.0	0.0	NA	NA
Ha412HOChr04	EuGene	gene	213838286	213840663	NA	-	NA	ID=gene:Ha412HOChr04g0195121;Name=Ha412HOChr04g0195121;locus_tag=Ha412HOChr04g0195121;	Ha412HOChr04g0195121	gene:Ha412HOChr04g0195121	NA	Ha412HOChr04g0195121	NA	NA	NA	NA	NA	NA
Ha412HOChr04	EuGene	mRNA	213838286	213840663	NA	-	NA	ID=mRNA:Ha412HOChr04g0195121;Parent=gene:Ha412HOChr04g0195121;Name=Ha412HOChr04g0195121;locus_tag=Ha412HOChr04g0195121;product=Putative%20protein%20kinase%20RLK-Pelle-LRR-XII-1%20family;Ontology_term=GO:0016021,GO:0004674,GO:0005524,GO:0030246,GO:0006468;ec_number=2.7.11.1;	Ha412HOChr04g0195121	mRNA:Ha412HOChr04g0195121	gene:Ha412HOChr04g0195121	Ha412HOChr04g0195121	Putative%20protein%20kinase%20RLK-Pelle-LRR-XII-1%20family	GO:0016021,GO:0004674,GO:0005524,GO:0030246,GO:0006468	NA	NA	2.7.11.1	NA
Ha412HOChr04	EuGene	exon	213838286	213838710	NA	-	NA	ID=exon:Ha412HOChr04g0195121.3;Parent=mRNA:Ha412HOChr04g0195121;Ontology_term=SO:0000202;	NA	exon:Ha412HOChr04g0195121.3	mRNA:Ha412HOChr04g0195121	NA	NA	SO:0000202	NA	NA	NA	NA
Ha412HOChr04	EuGene	exon	213838793	213839702	NA	-	NA	ID=exon:Ha412HOChr04g0195121.2;Parent=mRNA:Ha412HOChr04g0195121;Ontology_term=SO:0000004;	NA	exon:Ha412HOChr04g0195121.2	mRNA:Ha412HOChr04g0195121	NA	NA	SO:0000004	NA	NA	NA	NA
Ha412HOChr04	EuGene	exon	213840408	213840663	NA	-	NA	ID=exon:Ha412HOChr04g0195121.1;Parent=mRNA:Ha412HOChr04g0195121;Ontology_term=SO:0000200;	NA	exon:Ha412HOChr04g0195121.1	mRNA:Ha412HOChr04g0195121	NA	NA	SO:0000200	NA	NA	NA	NA
Ha412HOChr04	EuGene	three_prime_UTR	213838286	213838375	NA	-	NA	ID=three_prime_UTR:Ha412HOChr04g0195121.0;Parent=mRNA:Ha412HOChr04g0195121;Ontology_term=SO:0000205;est_cons=100.0;est_incons=0.0;	NA	three_prime_UTR:Ha412HOChr04g0195121.0	mRNA:Ha412HOChr04g0195121	NA	NA	SO:0000205	100.0	0.0	NA	NA
Ha412HOChr04	EuGene	CDS	213838376	213838710	NA	-	2	ID=CDS:Ha412HOChr04g0195121.3;Parent=mRNA:Ha412HOChr04g0195121;Ontology_term=SO:0000197;est_cons=100.0;est_incons=0.0;	NA	CDS:Ha412HOChr04g0195121.3	mRNA:Ha412HOChr04g0195121	NA	NA	SO:0000197	100.0	0.0	NA	NA
Ha412HOChr04	EuGene	CDS	213838793	213839702	NA	-	0	ID=CDS:Ha412HOChr04g0195121.2;Parent=mRNA:Ha412HOChr04g0195121;Ontology_term=SO:0000004;est_cons=95.1;est_incons=0.0;	NA	CDS:Ha412HOChr04g0195121.2	mRNA:Ha412HOChr04g0195121	NA	NA	SO:0000004	95.1	0.0	NA	NA
Ha412HOChr04	EuGene	CDS	213840408	213840662	NA	-	0	ID=CDS:Ha412HOChr04g0195121.1;Parent=mRNA:Ha412HOChr04g0195121;Ontology_term=SO:0000196;est_cons=3.1;est_incons=0.0;	NA	CDS:Ha412HOChr04g0195121.1	mRNA:Ha412HOChr04g0195121	NA	NA	SO:0000196	3.1	0.0	NA	NA
Ha412HOChr04	EuGene	five_prime_UTR	213840663	213840663	NA	-	NA	ID=five_prime_UTR:Ha412HOChr04g0195121.6;Parent=mRNA:Ha412HOChr04g0195121;Ontology_term=SO:0000204;est_cons=0.0;est_incons=0.0;	NA	five_prime_UTR:Ha412HOChr04g0195121.6	mRNA:Ha412HOChr04g0195121	NA	NA	SO:0000204	0.0	0.0	NA	NA
Ha412HOChr04	EuGene	gene	213854148	213854437	NA	+	NA	ID=gene:Ha412HOChr04g0195131;Name=Ha412HOChr04g0195131;locus_tag=Ha412HOChr04g0195131;	Ha412HOChr04g0195131	gene:Ha412HOChr04g0195131	NA	Ha412HOChr04g0195131	NA	NA	NA	NA	NA	NA
Ha412HOChr04	EuGene	mRNA	213854148	213854437	NA	+	NA	ID=mRNA:Ha412HOChr04g0195131;Parent=gene:Ha412HOChr04g0195131;Name=Ha412HOChr04g0195131;locus_tag=Ha412HOChr04g0195131;product=hypothetical%20protein;	Ha412HOChr04g0195131	mRNA:Ha412HOChr04g0195131	gene:Ha412HOChr04g0195131	Ha412HOChr04g0195131	hypothetical%20protein	NA	NA	NA	NA	NA
Ha412HOChr04	EuGene	exon	213854148	213854198	NA	+	NA	ID=exon:Ha412HOChr04g0195131.1;Parent=mRNA:Ha412HOChr04g0195131;Ontology_term=SO:0000200;	NA	exon:Ha412HOChr04g0195131.1	mRNA:Ha412HOChr04g0195131	NA	NA	SO:0000200	NA	NA	NA	NA
Ha412HOChr04	EuGene	exon	213854336	213854437	NA	+	NA	ID=exon:Ha412HOChr04g0195131.2;Parent=mRNA:Ha412HOChr04g0195131;Ontology_term=SO:0000202;	NA	exon:Ha412HOChr04g0195131.2	mRNA:Ha412HOChr04g0195131	NA	NA	SO:0000202	NA	NA	NA	NA
Ha412HOChr04	EuGene	CDS	213854148	213854198	NA	+	0	ID=CDS:Ha412HOChr04g0195131.1;Parent=mRNA:Ha412HOChr04g0195131;Ontology_term=SO:0000196;est_cons=0.0;est_incons=0.0;	NA	CDS:Ha412HOChr04g0195131.1	mRNA:Ha412HOChr04g0195131	NA	NA	SO:0000196	0.0	0.0	NA	NA
Ha412HOChr04	EuGene	CDS	213854336	213854437	NA	+	0	ID=CDS:Ha412HOChr04g0195131.2;Parent=mRNA:Ha412HOChr04g0195131;Ontology_term=SO:0000197;est_cons=0.0;est_incons=0.0;	NA	CDS:Ha412HOChr04g0195131.2	mRNA:Ha412HOChr04g0195131	NA	NA	SO:0000197	0.0	0.0	NA	NA
Ha412HOChr04	EuGene	gene	213861599	213866154	NA	+	NA	ID=gene:Ha412HOChr04g0195141;Name=Ha412HOChr04g0195141;locus_tag=Ha412HOChr04g0195141;	Ha412HOChr04g0195141	gene:Ha412HOChr04g0195141	NA	Ha412HOChr04g0195141	NA	NA	NA	NA	NA	NA
Ha412HOChr04	EuGene	mRNA	213861599	213866154	NA	+	NA	ID=mRNA:Ha412HOChr04g0195141;Parent=gene:Ha412HOChr04g0195141;Name=Ha412HOChr04g0195141;locus_tag=Ha412HOChr04g0195141;product=Putative%20S-adenosyl-L-methionine-dependent%20methyltransferase;Ontology_term=GO:0005768,GO:0005802,GO:0016021,GO:0008168,GO:0032259;	Ha412HOChr04g0195141	mRNA:Ha412HOChr04g0195141	gene:Ha412HOChr04g0195141	Ha412HOChr04g0195141	Putative%20S-adenosyl-L-methionine-dependent%20methyltransferase	GO:0005768,GO:0005802,GO:0016021,GO:0008168,GO:0032259	NA	NA	NA	NA
Ha412HOChr04	EuGene	exon	213861599	213862017	NA	+	NA	ID=exon:Ha412HOChr04g0195141.1;Parent=mRNA:Ha412HOChr04g0195141;Ontology_term=SO:0000200;	NA	exon:Ha412HOChr04g0195141.1	mRNA:Ha412HOChr04g0195141	NA	NA	SO:0000200	NA	NA	NA	NA
Ha412HOChr04	EuGene	exon	213862242	213862656	NA	+	NA	ID=exon:Ha412HOChr04g0195141.2;Parent=mRNA:Ha412HOChr04g0195141;Ontology_term=SO:0000004;	NA	exon:Ha412HOChr04g0195141.2	mRNA:Ha412HOChr04g0195141	NA	NA	SO:0000004	NA	NA	NA	NA
Ha412HOChr04	EuGene	exon	213862750	213863039	NA	+	NA	ID=exon:Ha412HOChr04g0195141.3;Parent=mRNA:Ha412HOChr04g0195141;Ontology_term=SO:0000004;	NA	exon:Ha412HOChr04g0195141.3	mRNA:Ha412HOChr04g0195141	NA	NA	SO:0000004	NA	NA	NA	NA
Ha412HOChr04	EuGene	exon	213863131	213863514	NA	+	NA	ID=exon:Ha412HOChr04g0195141.4;Parent=mRNA:Ha412HOChr04g0195141;Ontology_term=SO:0000004;	NA	exon:Ha412HOChr04g0195141.4	mRNA:Ha412HOChr04g0195141	NA	NA	SO:0000004	NA	NA	NA	NA
Ha412HOChr04	EuGene	exon	213864368	213864614	NA	+	NA	ID=exon:Ha412HOChr04g0195141.5;Parent=mRNA:Ha412HOChr04g0195141;Ontology_term=SO:0000004;	NA	exon:Ha412HOChr04g0195141.5	mRNA:Ha412HOChr04g0195141	NA	NA	SO:0000004	NA	NA	NA	NA
Ha412HOChr04	EuGene	exon	213864704	213864842	NA	+	NA	ID=exon:Ha412HOChr04g0195141.6;Parent=mRNA:Ha412HOChr04g0195141;Ontology_term=SO:0000004;	NA	exon:Ha412HOChr04g0195141.6	mRNA:Ha412HOChr04g0195141	NA	NA	SO:0000004	NA	NA	NA	NA
Ha412HOChr04	EuGene	exon	213864962	213865340	NA	+	NA	ID=exon:Ha412HOChr04g0195141.7;Parent=mRNA:Ha412HOChr04g0195141;Ontology_term=SO:0000202;	NA	exon:Ha412HOChr04g0195141.7	mRNA:Ha412HOChr04g0195141	NA	NA	SO:0000202	NA	NA	NA	NA
Ha412HOChr04	EuGene	exon	213866021	213866154	NA	+	NA	ID=exon:Ha412HOChr04g0195141.utr16;Parent=mRNA:Ha412HOChr04g0195141;Ontology_term=SO:0000205;	NA	exon:Ha412HOChr04g0195141.utr16	mRNA:Ha412HOChr04g0195141	NA	NA	SO:0000205	NA	NA	NA	NA
Ha412HOChr04	EuGene	five_prime_UTR	213861599	213861845	NA	+	NA	ID=five_prime_UTR:Ha412HOChr04g0195141.0;Parent=mRNA:Ha412HOChr04g0195141;Ontology_term=SO:0000204;est_cons=100.0;est_incons=0.0;	NA	five_prime_UTR:Ha412HOChr04g0195141.0	mRNA:Ha412HOChr04g0195141	NA	NA	SO:0000204	100.0	0.0	NA	NA
Ha412HOChr04	EuGene	CDS	213861846	213862017	NA	+	0	ID=CDS:Ha412HOChr04g0195141.1;Parent=mRNA:Ha412HOChr04g0195141;Ontology_term=SO:0000196;est_cons=100.0;est_incons=0.0;	NA	CDS:Ha412HOChr04g0195141.1	mRNA:Ha412HOChr04g0195141	NA	NA	SO:0000196	100.0	0.0	NA	NA
Ha412HOChr04	EuGene	CDS	213862242	213862656	NA	+	2	ID=CDS:Ha412HOChr04g0195141.2;Parent=mRNA:Ha412HOChr04g0195141;Ontology_term=SO:0000004;est_cons=100.0;est_incons=0.0;	NA	CDS:Ha412HOChr04g0195141.2	mRNA:Ha412HOChr04g0195141	NA	NA	SO:0000004	100.0	0.0	NA	NA
Ha412HOChr04	EuGene	CDS	213862750	213863039	NA	+	1	ID=CDS:Ha412HOChr04g0195141.3;Parent=mRNA:Ha412HOChr04g0195141;Ontology_term=SO:0000004;est_cons=100.0;est_incons=0.0;	NA	CDS:Ha412HOChr04g0195141.3	mRNA:Ha412HOChr04g0195141	NA	NA	SO:0000004	100.0	0.0	NA	NA
Ha412HOChr04	EuGene	CDS	213863131	213863514	NA	+	2	ID=CDS:Ha412HOChr04g0195141.4;Parent=mRNA:Ha412HOChr04g0195141;Ontology_term=SO:0000004;est_cons=100.0;est_incons=0.0;	NA	CDS:Ha412HOChr04g0195141.4	mRNA:Ha412HOChr04g0195141	NA	NA	SO:0000004	100.0	0.0	NA	NA
Ha412HOChr04	EuGene	CDS	213864368	213864614	NA	+	2	ID=CDS:Ha412HOChr04g0195141.5;Parent=mRNA:Ha412HOChr04g0195141;Ontology_term=SO:0000004;est_cons=100.0;est_incons=0.0;	NA	CDS:Ha412HOChr04g0195141.5	mRNA:Ha412HOChr04g0195141	NA	NA	SO:0000004	100.0	0.0	NA	NA
Ha412HOChr04	EuGene	CDS	213864704	213864842	NA	+	1	ID=CDS:Ha412HOChr04g0195141.6;Parent=mRNA:Ha412HOChr04g0195141;Ontology_term=SO:0000004;est_cons=100.0;est_incons=0.0;	NA	CDS:Ha412HOChr04g0195141.6	mRNA:Ha412HOChr04g0195141	NA	NA	SO:0000004	100.0	0.0	NA	NA
Ha412HOChr04	EuGene	CDS	213864962	213865120	NA	+	0	ID=CDS:Ha412HOChr04g0195141.7;Parent=mRNA:Ha412HOChr04g0195141;Ontology_term=SO:0000197;est_cons=100.0;est_incons=0.0;	NA	CDS:Ha412HOChr04g0195141.7	mRNA:Ha412HOChr04g0195141	NA	NA	SO:0000197	100.0	0.0	NA	NA
Ha412HOChr04	EuGene	three_prime_UTR	213865121	213865340	NA	+	NA	ID=three_prime_UTR:Ha412HOChr04g0195141.14;Parent=mRNA:Ha412HOChr04g0195141;Ontology_term=SO:0000205;est_cons=100.0;est_incons=0.0;	NA	three_prime_UTR:Ha412HOChr04g0195141.14	mRNA:Ha412HOChr04g0195141	NA	NA	SO:0000205	100.0	0.0	NA	NA
Ha412HOChr04	EuGene	three_prime_UTR	213866021	213866154	NA	+	NA	ID=three_prime_UTR:Ha412HOChr04g0195141.16;Parent=mRNA:Ha412HOChr04g0195141;Ontology_term=SO:0000205;est_cons=100.0;est_incons=0.0;	NA	three_prime_UTR:Ha412HOChr04g0195141.16	mRNA:Ha412HOChr04g0195141	NA	NA	SO:0000205	100.0	0.0	NA	NA
Ha412HOChr04	EuGene	gene	213866012	213867497	NA	-	NA	ID=gene:Ha412HOChr04g0195151;Name=Ha412HOChr04g0195151;locus_tag=Ha412HOChr04g0195151;	Ha412HOChr04g0195151	gene:Ha412HOChr04g0195151	NA	Ha412HOChr04g0195151	NA	NA	NA	NA	NA	NA
Ha412HOChr04	EuGene	mRNA	213866012	213867497	NA	-	NA	ID=mRNA:Ha412HOChr04g0195151;Parent=gene:Ha412HOChr04g0195151;Name=Ha412HOChr04g0195151;locus_tag=Ha412HOChr04g0195151;product=Putative%20transcription%20factor%20MYB-HB-like%20family;Ontology_term=GO:0005634,GO:0003677;	Ha412HOChr04g0195151	mRNA:Ha412HOChr04g0195151	gene:Ha412HOChr04g0195151	Ha412HOChr04g0195151	Putative%20transcription%20factor%20MYB-HB-like%20family	GO:0005634,GO:0003677	NA	NA	NA	NA
Ha412HOChr04	EuGene	exon	213866012	213866478	NA	-	NA	ID=exon:Ha412HOChr04g0195151.utr0;Parent=mRNA:Ha412HOChr04g0195151;Ontology_term=SO:0000205;	NA	exon:Ha412HOChr04g0195151.utr0	mRNA:Ha412HOChr04g0195151	NA	NA	SO:0000205	NA	NA	NA	NA
Ha412HOChr04	EuGene	exon	213866548	213867497	NA	-	NA	ID=exon:Ha412HOChr04g0195151.1;Parent=mRNA:Ha412HOChr04g0195151;Ontology_term=SO:0000147;	NA	exon:Ha412HOChr04g0195151.1	mRNA:Ha412HOChr04g0195151	NA	NA	SO:0000147	NA	NA	NA	NA
Ha412HOChr04	EuGene	three_prime_UTR	213866012	213866478	NA	-	NA	ID=three_prime_UTR:Ha412HOChr04g0195151.0;Parent=mRNA:Ha412HOChr04g0195151;Ontology_term=SO:0000205;est_cons=100.0;est_incons=0.0;	NA	three_prime_UTR:Ha412HOChr04g0195151.0	mRNA:Ha412HOChr04g0195151	NA	NA	SO:0000205	100.0	0.0	NA	NA
Ha412HOChr04	EuGene	three_prime_UTR	213866548	213866553	NA	-	NA	ID=three_prime_UTR:Ha412HOChr04g0195151.2;Parent=mRNA:Ha412HOChr04g0195151;Ontology_term=SO:0000205;est_cons=100.0;est_incons=0.0;	NA	three_prime_UTR:Ha412HOChr04g0195151.2	mRNA:Ha412HOChr04g0195151	NA	NA	SO:0000205	100.0	0.0	NA	NA
Ha412HOChr04	EuGene	CDS	213866554	213867351	NA	-	0	ID=CDS:Ha412HOChr04g0195151.1;Parent=mRNA:Ha412HOChr04g0195151;Ontology_term=SO:0005845;est_cons=100.0;est_incons=0.0;	NA	CDS:Ha412HOChr04g0195151.1	mRNA:Ha412HOChr04g0195151	NA	NA	SO:0005845	100.0	0.0	NA	NA
Ha412HOChr04	EuGene	five_prime_UTR	213867352	213867497	NA	-	NA	ID=five_prime_UTR:Ha412HOChr04g0195151.4;Parent=mRNA:Ha412HOChr04g0195151;Ontology_term=SO:0000204;est_cons=100.0;est_incons=0.0;	NA	five_prime_UTR:Ha412HOChr04g0195151.4	mRNA:Ha412HOChr04g0195151	NA	NA	SO:0000204	100.0	0.0	NA	NA
Ha412HOChr04	EuGene	gene	213869821	213873900	NA	-	NA	ID=gene:Ha412HOChr04g0195161;Name=Ha412HOChr04g0195161;locus_tag=Ha412HOChr04g0195161;	Ha412HOChr04g0195161	gene:Ha412HOChr04g0195161	NA	Ha412HOChr04g0195161	NA	NA	NA	NA	NA	NA
Ha412HOChr04	EuGene	mRNA	213869821	213873900	NA	-	NA	ID=mRNA:Ha412HOChr04g0195161;Parent=gene:Ha412HOChr04g0195161;Name=Ha412HOChr04g0195161;locus_tag=Ha412HOChr04g0195161;product=Putative%20Actin%20family;Ontology_term=GO:0005524;	Ha412HOChr04g0195161	mRNA:Ha412HOChr04g0195161	gene:Ha412HOChr04g0195161	Ha412HOChr04g0195161	Putative%20Actin%20family	GO:0005524	NA	NA	NA	NA
Ha412HOChr04	EuGene	exon	213869821	213870021	NA	-	NA	ID=exon:Ha412HOChr04g0195161.4;Parent=mRNA:Ha412HOChr04g0195161;Ontology_term=SO:0000202;	NA	exon:Ha412HOChr04g0195161.4	mRNA:Ha412HOChr04g0195161	NA	NA	SO:0000202	NA	NA	NA	NA
Ha412HOChr04	EuGene	exon	213870130	213870743	NA	-	NA	ID=exon:Ha412HOChr04g0195161.3;Parent=mRNA:Ha412HOChr04g0195161;Ontology_term=SO:0000004;	NA	exon:Ha412HOChr04g0195161.3	mRNA:Ha412HOChr04g0195161	NA	NA	SO:0000004	NA	NA	NA	NA
Ha412HOChr04	EuGene	exon	213872107	213872500	NA	-	NA	ID=exon:Ha412HOChr04g0195161.2;Parent=mRNA:Ha412HOChr04g0195161;Ontology_term=SO:0000004;	NA	exon:Ha412HOChr04g0195161.2	mRNA:Ha412HOChr04g0195161	NA	NA	SO:0000004	NA	NA	NA	NA
Ha412HOChr04	EuGene	exon	213872594	213872663	NA	-	NA	ID=exon:Ha412HOChr04g0195161.1;Parent=mRNA:Ha412HOChr04g0195161;Ontology_term=SO:0000200;	NA	exon:Ha412HOChr04g0195161.1	mRNA:Ha412HOChr04g0195161	NA	NA	SO:0000200	NA	NA	NA	NA
Ha412HOChr04	EuGene	exon	213873749	213873900	NA	-	NA	ID=exon:Ha412HOChr04g0195161.utr10;Parent=mRNA:Ha412HOChr04g0195161;Ontology_term=SO:0000204;	NA	exon:Ha412HOChr04g0195161.utr10	mRNA:Ha412HOChr04g0195161	NA	NA	SO:0000204	NA	NA	NA	NA
Ha412HOChr04	EuGene	three_prime_UTR	213869821	213869955	NA	-	NA	ID=three_prime_UTR:Ha412HOChr04g0195161.0;Parent=mRNA:Ha412HOChr04g0195161;Ontology_term=SO:0000205;est_cons=100.0;est_incons=0.0;	NA	three_prime_UTR:Ha412HOChr04g0195161.0	mRNA:Ha412HOChr04g0195161	NA	NA	SO:0000205	100.0	0.0	NA	NA
Ha412HOChr04	EuGene	CDS	213869956	213870021	NA	-	0	ID=CDS:Ha412HOChr04g0195161.4;Parent=mRNA:Ha412HOChr04g0195161;Ontology_term=SO:0000197;est_cons=100.0;est_incons=0.0;	NA	CDS:Ha412HOChr04g0195161.4	mRNA:Ha412HOChr04g0195161	NA	NA	SO:0000197	100.0	0.0	NA	NA
Ha412HOChr04	EuGene	CDS	213870130	213870743	NA	-	2	ID=CDS:Ha412HOChr04g0195161.3;Parent=mRNA:Ha412HOChr04g0195161;Ontology_term=SO:0000004;est_cons=93.5;est_incons=6.5;	NA	CDS:Ha412HOChr04g0195161.3	mRNA:Ha412HOChr04g0195161	NA	NA	SO:0000004	93.5	6.5	NA	NA
Ha412HOChr04	EuGene	CDS	213872107	213872500	NA	-	0	ID=CDS:Ha412HOChr04g0195161.2;Parent=mRNA:Ha412HOChr04g0195161;Ontology_term=SO:0000004;est_cons=100.0;est_incons=0.0;	NA	CDS:Ha412HOChr04g0195161.2	mRNA:Ha412HOChr04g0195161	NA	NA	SO:0000004	100.0	0.0	NA	NA
Ha412HOChr04	EuGene	CDS	213872594	213872653	NA	-	0	ID=CDS:Ha412HOChr04g0195161.1;Parent=mRNA:Ha412HOChr04g0195161;Ontology_term=SO:0000196;est_cons=100.0;est_incons=0.0;	NA	CDS:Ha412HOChr04g0195161.1	mRNA:Ha412HOChr04g0195161	NA	NA	SO:0000196	100.0	0.0	NA	NA
Ha412HOChr04	EuGene	five_prime_UTR	213872654	213872663	NA	-	NA	ID=five_prime_UTR:Ha412HOChr04g0195161.8;Parent=mRNA:Ha412HOChr04g0195161;Ontology_term=SO:0000204;est_cons=100.0;est_incons=0.0;	NA	five_prime_UTR:Ha412HOChr04g0195161.8	mRNA:Ha412HOChr04g0195161	NA	NA	SO:0000204	100.0	0.0	NA	NA
Ha412HOChr04	EuGene	five_prime_UTR	213873749	213873900	NA	-	NA	ID=five_prime_UTR:Ha412HOChr04g0195161.10;Parent=mRNA:Ha412HOChr04g0195161;Ontology_term=SO:0000204;est_cons=100.0;est_incons=0.0;	NA	five_prime_UTR:Ha412HOChr04g0195161.10	mRNA:Ha412HOChr04g0195161	NA	NA	SO:0000204	100.0	0.0	NA	NA
Ha412HOChr04	EuGene	gene	213877134	213885629	NA	+	NA	ID=gene:Ha412HOChr04g0195171;Name=Ha412HOChr04g0195171;locus_tag=Ha412HOChr04g0195171;	Ha412HOChr04g0195171	gene:Ha412HOChr04g0195171	NA	Ha412HOChr04g0195171	NA	NA	NA	NA	NA	NA
Ha412HOChr04	EuGene	mRNA	213877134	213885629	NA	+	NA	ID=mRNA:Ha412HOChr04g0195171;Parent=gene:Ha412HOChr04g0195171;Name=Ha412HOChr04g0195171;locus_tag=Ha412HOChr04g0195171;product=Putative%20peptidylprolyl%20isomerase;Ontology_term=GO:0005737,GO:0003755,GO:0019211,GO:0000413,GO:0043085;ec_number=5.2.1.8;	Ha412HOChr04g0195171	mRNA:Ha412HOChr04g0195171	gene:Ha412HOChr04g0195171	Ha412HOChr04g0195171	Putative%20peptidylprolyl%20isomerase	GO:0005737,GO:0003755,GO:0019211,GO:0000413,GO:0043085	NA	NA	5.2.1.8	NA
Ha412HOChr04	EuGene	exon	213877134	213878409	NA	+	NA	ID=exon:Ha412HOChr04g0195171.1;Parent=mRNA:Ha412HOChr04g0195171;Ontology_term=SO:0000200;	NA	exon:Ha412HOChr04g0195171.1	mRNA:Ha412HOChr04g0195171	NA	NA	SO:0000200	NA	NA	NA	NA
Ha412HOChr04	EuGene	exon	213885356	213885629	NA	+	NA	ID=exon:Ha412HOChr04g0195171.2;Parent=mRNA:Ha412HOChr04g0195171;Ontology_term=SO:0000202;	NA	exon:Ha412HOChr04g0195171.2	mRNA:Ha412HOChr04g0195171	NA	NA	SO:0000202	NA	NA	NA	NA
Ha412HOChr04	EuGene	five_prime_UTR	213877134	213877471	NA	+	NA	ID=five_prime_UTR:Ha412HOChr04g0195171.0;Parent=mRNA:Ha412HOChr04g0195171;Ontology_term=SO:0000204;est_cons=100.0;est_incons=0.0;	NA	five_prime_UTR:Ha412HOChr04g0195171.0	mRNA:Ha412HOChr04g0195171	NA	NA	SO:0000204	100.0	0.0	NA	NA
Ha412HOChr04	EuGene	CDS	213877472	213878409	NA	+	0	ID=CDS:Ha412HOChr04g0195171.1;Parent=mRNA:Ha412HOChr04g0195171;Ontology_term=SO:0000196;est_cons=100.0;est_incons=0.0;	NA	CDS:Ha412HOChr04g0195171.1	mRNA:Ha412HOChr04g0195171	NA	NA	SO:0000196	100.0	0.0	NA	NA
Ha412HOChr04	EuGene	CDS	213885356	213885362	NA	+	1	ID=CDS:Ha412HOChr04g0195171.2;Parent=mRNA:Ha412HOChr04g0195171;Ontology_term=SO:0000197;est_cons=100.0;est_incons=0.0;	NA	CDS:Ha412HOChr04g0195171.2	mRNA:Ha412HOChr04g0195171	NA	NA	SO:0000197	100.0	0.0	NA	NA
Ha412HOChr04	EuGene	three_prime_UTR	213885363	213885629	NA	+	NA	ID=three_prime_UTR:Ha412HOChr04g0195171.4;Parent=mRNA:Ha412HOChr04g0195171;Ontology_term=SO:0000205;est_cons=100.0;est_incons=0.0;	NA	three_prime_UTR:Ha412HOChr04g0195171.4	mRNA:Ha412HOChr04g0195171	NA	NA	SO:0000205	100.0	0.0	NA	NA
Ha412HOChr04	EuGene	gene	213884565	213885238	NA	-	NA	ID=gene:Ha412HOChr04g0195181;Name=Ha412HOChr04g0195181;locus_tag=Ha412HOChr04g0195181;	Ha412HOChr04g0195181	gene:Ha412HOChr04g0195181	NA	Ha412HOChr04g0195181	NA	NA	NA	NA	NA	NA
Ha412HOChr04	EuGene	ncRNA	213884565	213885238	NA	-	NA	ID=ncRNA:Ha412HOChr04g0195181;Parent=gene:Ha412HOChr04g0195181;Name=Ha412HOChr04g0195181;locus_tag=Ha412HOChr04g0195181;	Ha412HOChr04g0195181	ncRNA:Ha412HOChr04g0195181	gene:Ha412HOChr04g0195181	Ha412HOChr04g0195181	NA	NA	NA	NA	NA	NA
Ha412HOChr04	EuGene	exon	213884565	213884778	NA	-	NA	ID=ncRNA:Ha412HOChr04g0195181.ncrna0;Parent=ncRNA:Ha412HOChr04g0195181;Ontology_term=SO:0000655;est_cons=100.0;est_incons=0.0;	NA	ncRNA:Ha412HOChr04g0195181.ncrna0	ncRNA:Ha412HOChr04g0195181	NA	NA	SO:0000655	100.0	0.0	NA	NA
Ha412HOChr04	EuGene	exon	213885189	213885238	NA	-	NA	ID=ncRNA:Ha412HOChr04g0195181.ncrna2;Parent=ncRNA:Ha412HOChr04g0195181;Ontology_term=SO:0000655;est_cons=100.0;est_incons=0.0;	NA	ncRNA:Ha412HOChr04g0195181.ncrna2	ncRNA:Ha412HOChr04g0195181	NA	NA	SO:0000655	100.0	0.0	NA	NA
Ha412HOChr04	EuGene	gene	213916512	213920709	NA	+	NA	ID=gene:Ha412HOChr04g0195191;Name=Ha412HOChr04g0195191;locus_tag=Ha412HOChr04g0195191;	Ha412HOChr04g0195191	gene:Ha412HOChr04g0195191	NA	Ha412HOChr04g0195191	NA	NA	NA	NA	NA	NA
Ha412HOChr04	EuGene	mRNA	213916512	213920709	NA	+	NA	ID=mRNA:Ha412HOChr04g0195191;Parent=gene:Ha412HOChr04g0195191;Name=Ha412HOChr04g0195191;locus_tag=Ha412HOChr04g0195191;product=Putative%20transcription%20factor%20MYB-HB-like%20family;Ontology_term=GO:0005634,GO:0003677;	Ha412HOChr04g0195191	mRNA:Ha412HOChr04g0195191	gene:Ha412HOChr04g0195191	Ha412HOChr04g0195191	Putative%20transcription%20factor%20MYB-HB-like%20family	GO:0005634,GO:0003677	NA	NA	NA	NA
Ha412HOChr04	EuGene	exon	213916512	213916631	NA	+	NA	ID=exon:Ha412HOChr04g0195191.utr0;Parent=mRNA:Ha412HOChr04g0195191;Ontology_term=SO:0000204;	NA	exon:Ha412HOChr04g0195191.utr0	mRNA:Ha412HOChr04g0195191	NA	NA	SO:0000204	NA	NA	NA	NA
Ha412HOChr04	EuGene	exon	213916939	213916949	NA	+	NA	ID=exon:Ha412HOChr04g0195191.utr2;Parent=mRNA:Ha412HOChr04g0195191;Ontology_term=SO:0000204;	NA	exon:Ha412HOChr04g0195191.utr2	mRNA:Ha412HOChr04g0195191	NA	NA	SO:0000204	NA	NA	NA	NA
Ha412HOChr04	EuGene	exon	213917017	213917191	NA	+	NA	ID=exon:Ha412HOChr04g0195191.1;Parent=mRNA:Ha412HOChr04g0195191;Ontology_term=SO:0000200;	NA	exon:Ha412HOChr04g0195191.1	mRNA:Ha412HOChr04g0195191	NA	NA	SO:0000200	NA	NA	NA	NA
Ha412HOChr04	EuGene	exon	213917651	213917699	NA	+	NA	ID=exon:Ha412HOChr04g0195191.2;Parent=mRNA:Ha412HOChr04g0195191;Ontology_term=SO:0000004;	NA	exon:Ha412HOChr04g0195191.2	mRNA:Ha412HOChr04g0195191	NA	NA	SO:0000004	NA	NA	NA	NA
Ha412HOChr04	EuGene	exon	213917806	213917863	NA	+	NA	ID=exon:Ha412HOChr04g0195191.3;Parent=mRNA:Ha412HOChr04g0195191;Ontology_term=SO:0000004;	NA	exon:Ha412HOChr04g0195191.3	mRNA:Ha412HOChr04g0195191	NA	NA	SO:0000004	NA	NA	NA	NA
Ha412HOChr04	EuGene	exon	213917960	213918054	NA	+	NA	ID=exon:Ha412HOChr04g0195191.4;Parent=mRNA:Ha412HOChr04g0195191;Ontology_term=SO:0000004;	NA	exon:Ha412HOChr04g0195191.4	mRNA:Ha412HOChr04g0195191	NA	NA	SO:0000004	NA	NA	NA	NA
Ha412HOChr04	EuGene	exon	213918147	213918250	NA	+	NA	ID=exon:Ha412HOChr04g0195191.5;Parent=mRNA:Ha412HOChr04g0195191;Ontology_term=SO:0000004;	NA	exon:Ha412HOChr04g0195191.5	mRNA:Ha412HOChr04g0195191	NA	NA	SO:0000004	NA	NA	NA	NA
Ha412HOChr04	EuGene	exon	213918335	213918463	NA	+	NA	ID=exon:Ha412HOChr04g0195191.6;Parent=mRNA:Ha412HOChr04g0195191;Ontology_term=SO:0000004;	NA	exon:Ha412HOChr04g0195191.6	mRNA:Ha412HOChr04g0195191	NA	NA	SO:0000004	NA	NA	NA	NA
Ha412HOChr04	EuGene	exon	213919274	213920436	NA	+	NA	ID=exon:Ha412HOChr04g0195191.7;Parent=mRNA:Ha412HOChr04g0195191;Ontology_term=SO:0000202;	NA	exon:Ha412HOChr04g0195191.7	mRNA:Ha412HOChr04g0195191	NA	NA	SO:0000202	NA	NA	NA	NA
Ha412HOChr04	EuGene	exon	213920537	213920709	NA	+	NA	ID=exon:Ha412HOChr04g0195191.utr20;Parent=mRNA:Ha412HOChr04g0195191;Ontology_term=SO:0000205;	NA	exon:Ha412HOChr04g0195191.utr20	mRNA:Ha412HOChr04g0195191	NA	NA	SO:0000205	NA	NA	NA	NA
Ha412HOChr04	EuGene	five_prime_UTR	213916512	213916631	NA	+	NA	ID=five_prime_UTR:Ha412HOChr04g0195191.0;Parent=mRNA:Ha412HOChr04g0195191;Ontology_term=SO:0000204;est_cons=100.0;est_incons=0.0;	NA	five_prime_UTR:Ha412HOChr04g0195191.0	mRNA:Ha412HOChr04g0195191	NA	NA	SO:0000204	100.0	0.0	NA	NA
Ha412HOChr04	EuGene	five_prime_UTR	213916939	213916949	NA	+	NA	ID=five_prime_UTR:Ha412HOChr04g0195191.2;Parent=mRNA:Ha412HOChr04g0195191;Ontology_term=SO:0000204;est_cons=0.0;est_incons=100.0;	NA	five_prime_UTR:Ha412HOChr04g0195191.2	mRNA:Ha412HOChr04g0195191	NA	NA	SO:0000204	0.0	100.0	NA	NA
Ha412HOChr04	EuGene	five_prime_UTR	213917017	213917042	NA	+	NA	ID=five_prime_UTR:Ha412HOChr04g0195191.4;Parent=mRNA:Ha412HOChr04g0195191;Ontology_term=SO:0000204;est_cons=100.0;est_incons=0.0;	NA	five_prime_UTR:Ha412HOChr04g0195191.4	mRNA:Ha412HOChr04g0195191	NA	NA	SO:0000204	100.0	0.0	NA	NA
Ha412HOChr04	EuGene	CDS	213917043	213917191	NA	+	0	ID=CDS:Ha412HOChr04g0195191.1;Parent=mRNA:Ha412HOChr04g0195191;Ontology_term=SO:0000196;est_cons=100.0;est_incons=0.0;	NA	CDS:Ha412HOChr04g0195191.1	mRNA:Ha412HOChr04g0195191	NA	NA	SO:0000196	100.0	0.0	NA	NA
Ha412HOChr04	EuGene	CDS	213917651	213917699	NA	+	1	ID=CDS:Ha412HOChr04g0195191.2;Parent=mRNA:Ha412HOChr04g0195191;Ontology_term=SO:0000004;est_cons=100.0;est_incons=0.0;	NA	CDS:Ha412HOChr04g0195191.2	mRNA:Ha412HOChr04g0195191	NA	NA	SO:0000004	100.0	0.0	NA	NA
Ha412HOChr04	EuGene	CDS	213917806	213917863	NA	+	0	ID=CDS:Ha412HOChr04g0195191.3;Parent=mRNA:Ha412HOChr04g0195191;Ontology_term=SO:0000004;est_cons=100.0;est_incons=0.0;	NA	CDS:Ha412HOChr04g0195191.3	mRNA:Ha412HOChr04g0195191	NA	NA	SO:0000004	100.0	0.0	NA	NA
Ha412HOChr04	EuGene	CDS	213917960	213918054	NA	+	2	ID=CDS:Ha412HOChr04g0195191.4;Parent=mRNA:Ha412HOChr04g0195191;Ontology_term=SO:0000004;est_cons=100.0;est_incons=0.0;	NA	CDS:Ha412HOChr04g0195191.4	mRNA:Ha412HOChr04g0195191	NA	NA	SO:0000004	100.0	0.0	NA	NA
Ha412HOChr04	EuGene	CDS	213918147	213918250	NA	+	0	ID=CDS:Ha412HOChr04g0195191.5;Parent=mRNA:Ha412HOChr04g0195191;Ontology_term=SO:0000004;est_cons=100.0;est_incons=0.0;	NA	CDS:Ha412HOChr04g0195191.5	mRNA:Ha412HOChr04g0195191	NA	NA	SO:0000004	100.0	0.0	NA	NA
Ha412HOChr04	EuGene	CDS	213918335	213918463	NA	+	1	ID=CDS:Ha412HOChr04g0195191.6;Parent=mRNA:Ha412HOChr04g0195191;Ontology_term=SO:0000004;est_cons=100.0;est_incons=0.0;	NA	CDS:Ha412HOChr04g0195191.6	mRNA:Ha412HOChr04g0195191	NA	NA	SO:0000004	100.0	0.0	NA	NA
Ha412HOChr04	EuGene	CDS	213919274	213920411	NA	+	1	ID=CDS:Ha412HOChr04g0195191.7;Parent=mRNA:Ha412HOChr04g0195191;Ontology_term=SO:0000197;est_cons=91.8;est_incons=8.2;	NA	CDS:Ha412HOChr04g0195191.7	mRNA:Ha412HOChr04g0195191	NA	NA	SO:0000197	91.8	8.2	NA	NA
Ha412HOChr04	EuGene	three_prime_UTR	213920412	213920436	NA	+	NA	ID=three_prime_UTR:Ha412HOChr04g0195191.18;Parent=mRNA:Ha412HOChr04g0195191;Ontology_term=SO:0000205;est_cons=100.0;est_incons=0.0;	NA	three_prime_UTR:Ha412HOChr04g0195191.18	mRNA:Ha412HOChr04g0195191	NA	NA	SO:0000205	100.0	0.0	NA	NA
Ha412HOChr04	EuGene	three_prime_UTR	213920537	213920709	NA	+	NA	ID=three_prime_UTR:Ha412HOChr04g0195191.20;Parent=mRNA:Ha412HOChr04g0195191;Ontology_term=SO:0000205;est_cons=100.0;est_incons=0.0;	NA	three_prime_UTR:Ha412HOChr04g0195191.20	mRNA:Ha412HOChr04g0195191	NA	NA	SO:0000205	100.0	0.0	NA	NA
Ha412HOChr04	EuGene	gene	213920932	213924708	NA	-	NA	ID=gene:Ha412HOChr04g0195201;Name=Ha412HOChr04g0195201;locus_tag=Ha412HOChr04g0195201;	Ha412HOChr04g0195201	gene:Ha412HOChr04g0195201	NA	Ha412HOChr04g0195201	NA	NA	NA	NA	NA	NA
Ha412HOChr04	EuGene	mRNA	213920932	213924708	NA	-	NA	ID=mRNA:Ha412HOChr04g0195201;Parent=gene:Ha412HOChr04g0195201;Name=Ha412HOChr04g0195201;locus_tag=Ha412HOChr04g0195201;product=hypothetical%20protein;	Ha412HOChr04g0195201	mRNA:Ha412HOChr04g0195201	gene:Ha412HOChr04g0195201	Ha412HOChr04g0195201	hypothetical%20protein	NA	NA	NA	NA	NA
Ha412HOChr04	EuGene	exon	213920932	213921048	NA	-	NA	ID=exon:Ha412HOChr04g0195201.5;Parent=mRNA:Ha412HOChr04g0195201;Ontology_term=SO:0000202;	NA	exon:Ha412HOChr04g0195201.5	mRNA:Ha412HOChr04g0195201	NA	NA	SO:0000202	NA	NA	NA	NA
Ha412HOChr04	EuGene	exon	213921264	213921381	NA	-	NA	ID=exon:Ha412HOChr04g0195201.4;Parent=mRNA:Ha412HOChr04g0195201;Ontology_term=SO:0000004;	NA	exon:Ha412HOChr04g0195201.4	mRNA:Ha412HOChr04g0195201	NA	NA	SO:0000004	NA	NA	NA	NA
Ha412HOChr04	EuGene	exon	213921470	213921587	NA	-	NA	ID=exon:Ha412HOChr04g0195201.3;Parent=mRNA:Ha412HOChr04g0195201;Ontology_term=SO:0000004;	NA	exon:Ha412HOChr04g0195201.3	mRNA:Ha412HOChr04g0195201	NA	NA	SO:0000004	NA	NA	NA	NA
Ha412HOChr04	EuGene	exon	213921669	213921726	NA	-	NA	ID=exon:Ha412HOChr04g0195201.2;Parent=mRNA:Ha412HOChr04g0195201;Ontology_term=SO:0000004;	NA	exon:Ha412HOChr04g0195201.2	mRNA:Ha412HOChr04g0195201	NA	NA	SO:0000004	NA	NA	NA	NA
Ha412HOChr04	EuGene	exon	213924196	213924708	NA	-	NA	ID=exon:Ha412HOChr04g0195201.1;Parent=mRNA:Ha412HOChr04g0195201;Ontology_term=SO:0000200;	NA	exon:Ha412HOChr04g0195201.1	mRNA:Ha412HOChr04g0195201	NA	NA	SO:0000200	NA	NA	NA	NA
Ha412HOChr04	EuGene	three_prime_UTR	213920932	213920997	NA	-	NA	ID=three_prime_UTR:Ha412HOChr04g0195201.0;Parent=mRNA:Ha412HOChr04g0195201;Ontology_term=SO:0000205;est_cons=100.0;est_incons=0.0;	NA	three_prime_UTR:Ha412HOChr04g0195201.0	mRNA:Ha412HOChr04g0195201	NA	NA	SO:0000205	100.0	0.0	NA	NA
Ha412HOChr04	EuGene	CDS	213920998	213921048	NA	-	0	ID=CDS:Ha412HOChr04g0195201.5;Parent=mRNA:Ha412HOChr04g0195201;Ontology_term=SO:0000197;est_cons=100.0;est_incons=0.0;	NA	CDS:Ha412HOChr04g0195201.5	mRNA:Ha412HOChr04g0195201	NA	NA	SO:0000197	100.0	0.0	NA	NA
Ha412HOChr04	EuGene	CDS	213921264	213921381	NA	-	1	ID=CDS:Ha412HOChr04g0195201.4;Parent=mRNA:Ha412HOChr04g0195201;Ontology_term=SO:0000004;est_cons=100.0;est_incons=0.0;	NA	CDS:Ha412HOChr04g0195201.4	mRNA:Ha412HOChr04g0195201	NA	NA	SO:0000004	100.0	0.0	NA	NA
Ha412HOChr04	EuGene	CDS	213921470	213921587	NA	-	2	ID=CDS:Ha412HOChr04g0195201.3;Parent=mRNA:Ha412HOChr04g0195201;Ontology_term=SO:0000004;est_cons=100.0;est_incons=0.0;	NA	CDS:Ha412HOChr04g0195201.3	mRNA:Ha412HOChr04g0195201	NA	NA	SO:0000004	100.0	0.0	NA	NA
Ha412HOChr04	EuGene	CDS	213921669	213921726	NA	-	0	ID=CDS:Ha412HOChr04g0195201.2;Parent=mRNA:Ha412HOChr04g0195201;Ontology_term=SO:0000004;est_cons=100.0;est_incons=0.0;	NA	CDS:Ha412HOChr04g0195201.2	mRNA:Ha412HOChr04g0195201	NA	NA	SO:0000004	100.0	0.0	NA	NA
Ha412HOChr04	EuGene	CDS	213924196	213924708	NA	-	0	ID=CDS:Ha412HOChr04g0195201.1;Parent=mRNA:Ha412HOChr04g0195201;Ontology_term=SO:0000196;est_cons=72.5;est_incons=0.0;	NA	CDS:Ha412HOChr04g0195201.1	mRNA:Ha412HOChr04g0195201	NA	NA	SO:0000196	72.5	0.0	NA	NA
Ha412HOChr04	EuGene	gene	213975908	213979497	NA	-	NA	ID=gene:Ha412HOChr04g0195211;Name=Ha412HOChr04g0195211;locus_tag=Ha412HOChr04g0195211;	Ha412HOChr04g0195211	gene:Ha412HOChr04g0195211	NA	Ha412HOChr04g0195211	NA	NA	NA	NA	NA	NA
Ha412HOChr04	EuGene	mRNA	213975908	213979497	NA	-	NA	ID=mRNA:Ha412HOChr04g0195211;Parent=gene:Ha412HOChr04g0195211;Name=Ha412HOChr04g0195211;locus_tag=Ha412HOChr04g0195211;product=Putative%20ankyrin%20repeat-containing%20domain%2C%20PGG%20domain%2C%20ankyrin%20repeat-containing%20domain%20superfamily;Ontology_term=GO:0016021;	Ha412HOChr04g0195211	mRNA:Ha412HOChr04g0195211	gene:Ha412HOChr04g0195211	Ha412HOChr04g0195211	Putative%20ankyrin%20repeat-containing%20domain%2C%20PGG%20domain%2C%20ankyrin%20repeat-containing%20domain%20superfamily	GO:0016021	NA	NA	NA	NA
Ha412HOChr04	EuGene	exon	213975908	213976737	NA	-	NA	ID=exon:Ha412HOChr04g0195211.6;Parent=mRNA:Ha412HOChr04g0195211;Ontology_term=SO:0000202;	NA	exon:Ha412HOChr04g0195211.6	mRNA:Ha412HOChr04g0195211	NA	NA	SO:0000202	NA	NA	NA	NA
Ha412HOChr04	EuGene	exon	213976820	213977722	NA	-	NA	ID=exon:Ha412HOChr04g0195211.5;Parent=mRNA:Ha412HOChr04g0195211;Ontology_term=SO:0000004;	NA	exon:Ha412HOChr04g0195211.5	mRNA:Ha412HOChr04g0195211	NA	NA	SO:0000004	NA	NA	NA	NA
Ha412HOChr04	EuGene	exon	213977838	213977989	NA	-	NA	ID=exon:Ha412HOChr04g0195211.4;Parent=mRNA:Ha412HOChr04g0195211;Ontology_term=SO:0000004;	NA	exon:Ha412HOChr04g0195211.4	mRNA:Ha412HOChr04g0195211	NA	NA	SO:0000004	NA	NA	NA	NA
Ha412HOChr04	EuGene	exon	213978075	213978575	NA	-	NA	ID=exon:Ha412HOChr04g0195211.3;Parent=mRNA:Ha412HOChr04g0195211;Ontology_term=SO:0000004;	NA	exon:Ha412HOChr04g0195211.3	mRNA:Ha412HOChr04g0195211	NA	NA	SO:0000004	NA	NA	NA	NA
Ha412HOChr04	EuGene	exon	213979181	213979337	NA	-	NA	ID=exon:Ha412HOChr04g0195211.2;Parent=mRNA:Ha412HOChr04g0195211;Ontology_term=SO:0000004;	NA	exon:Ha412HOChr04g0195211.2	mRNA:Ha412HOChr04g0195211	NA	NA	SO:0000004	NA	NA	NA	NA
Ha412HOChr04	EuGene	exon	213979396	213979497	NA	-	NA	ID=exon:Ha412HOChr04g0195211.1;Parent=mRNA:Ha412HOChr04g0195211;Ontology_term=SO:0000200;	NA	exon:Ha412HOChr04g0195211.1	mRNA:Ha412HOChr04g0195211	NA	NA	SO:0000200	NA	NA	NA	NA
Ha412HOChr04	EuGene	three_prime_UTR	213975908	213976104	NA	-	NA	ID=three_prime_UTR:Ha412HOChr04g0195211.0;Parent=mRNA:Ha412HOChr04g0195211;Ontology_term=SO:0000205;est_cons=100.0;est_incons=0.0;	NA	three_prime_UTR:Ha412HOChr04g0195211.0	mRNA:Ha412HOChr04g0195211	NA	NA	SO:0000205	100.0	0.0	NA	NA
Ha412HOChr04	EuGene	CDS	213976105	213976737	NA	-	0	ID=CDS:Ha412HOChr04g0195211.6;Parent=mRNA:Ha412HOChr04g0195211;Ontology_term=SO:0000197;est_cons=100.0;est_incons=0.0;	NA	CDS:Ha412HOChr04g0195211.6	mRNA:Ha412HOChr04g0195211	NA	NA	SO:0000197	100.0	0.0	NA	NA
Ha412HOChr04	EuGene	CDS	213976820	213977722	NA	-	0	ID=CDS:Ha412HOChr04g0195211.5;Parent=mRNA:Ha412HOChr04g0195211;Ontology_term=SO:0000004;est_cons=100.0;est_incons=0.0;	NA	CDS:Ha412HOChr04g0195211.5	mRNA:Ha412HOChr04g0195211	NA	NA	SO:0000004	100.0	0.0	NA	NA
Ha412HOChr04	EuGene	CDS	213977838	213977989	NA	-	2	ID=CDS:Ha412HOChr04g0195211.4;Parent=mRNA:Ha412HOChr04g0195211;Ontology_term=SO:0000004;est_cons=84.9;est_incons=15.1;	NA	CDS:Ha412HOChr04g0195211.4	mRNA:Ha412HOChr04g0195211	NA	NA	SO:0000004	84.9	15.1	NA	NA
Ha412HOChr04	EuGene	CDS	213978075	213978575	NA	-	2	ID=CDS:Ha412HOChr04g0195211.3;Parent=mRNA:Ha412HOChr04g0195211;Ontology_term=SO:0000004;est_cons=100.0;est_incons=0.0;	NA	CDS:Ha412HOChr04g0195211.3	mRNA:Ha412HOChr04g0195211	NA	NA	SO:0000004	100.0	0.0	NA	NA
Ha412HOChr04	EuGene	CDS	213979181	213979337	NA	-	0	ID=CDS:Ha412HOChr04g0195211.2;Parent=mRNA:Ha412HOChr04g0195211;Ontology_term=SO:0000004;est_cons=100.0;est_incons=0.0;	NA	CDS:Ha412HOChr04g0195211.2	mRNA:Ha412HOChr04g0195211	NA	NA	SO:0000004	100.0	0.0	NA	NA
Ha412HOChr04	EuGene	CDS	213979396	213979497	NA	-	0	ID=CDS:Ha412HOChr04g0195211.1;Parent=mRNA:Ha412HOChr04g0195211;Ontology_term=SO:0000196;est_cons=42.2;est_incons=28.4;	NA	CDS:Ha412HOChr04g0195211.1	mRNA:Ha412HOChr04g0195211	NA	NA	SO:0000196	42.2	28.4	NA	NA
Ha412HOChr04	EuGene	gene	213994531	213995415	NA	+	NA	ID=gene:Ha412HOChr04g0195221;Name=Ha412HOChr04g0195221;locus_tag=Ha412HOChr04g0195221;	Ha412HOChr04g0195221	gene:Ha412HOChr04g0195221	NA	Ha412HOChr04g0195221	NA	NA	NA	NA	NA	NA
Ha412HOChr04	EuGene	mRNA	213994531	213995415	NA	+	NA	ID=mRNA:Ha412HOChr04g0195221;Parent=gene:Ha412HOChr04g0195221;Name=Ha412HOChr04g0195221;locus_tag=Ha412HOChr04g0195221;product=Putative%20non-specific%20serine%2Fthreonine%20protein%20kinase;Ontology_term=GO:0016021,GO:0004674,GO:0004713,GO:0005524,GO:0018108;ec_number=2.7.11.1;	Ha412HOChr04g0195221	mRNA:Ha412HOChr04g0195221	gene:Ha412HOChr04g0195221	Ha412HOChr04g0195221	Putative%20non-specific%20serine%2Fthreonine%20protein%20kinase	GO:0016021,GO:0004674,GO:0004713,GO:0005524,GO:0018108	NA	NA	2.7.11.1	NA
Ha412HOChr04	EuGene	exon	213994531	213995415	NA	+	NA	ID=exon:Ha412HOChr04g0195221.1;Parent=mRNA:Ha412HOChr04g0195221;Ontology_term=SO:0000147;	NA	exon:Ha412HOChr04g0195221.1	mRNA:Ha412HOChr04g0195221	NA	NA	SO:0000147	NA	NA	NA	NA
Ha412HOChr04	EuGene	CDS	213994531	213995415	NA	+	0	ID=CDS:Ha412HOChr04g0195221.1;Parent=mRNA:Ha412HOChr04g0195221;Ontology_term=SO:0005845;est_cons=0.0;est_incons=0.0;	NA	CDS:Ha412HOChr04g0195221.1	mRNA:Ha412HOChr04g0195221	NA	NA	SO:0005845	0.0	0.0	NA	NA
Ha412HOChr04	EuGene	gene	213995566	213997384	NA	+	NA	ID=gene:Ha412HOChr04g0195231;Name=Ha412HOChr04g0195231;locus_tag=Ha412HOChr04g0195231;	Ha412HOChr04g0195231	gene:Ha412HOChr04g0195231	NA	Ha412HOChr04g0195231	NA	NA	NA	NA	NA	NA
Ha412HOChr04	EuGene	mRNA	213995566	213997384	NA	+	NA	ID=mRNA:Ha412HOChr04g0195231;Parent=gene:Ha412HOChr04g0195231;Name=Ha412HOChr04g0195231;locus_tag=Ha412HOChr04g0195231;product=Putative%20protein%20kinase%20RLK-Pelle-LRR-XII-1%20family;Ontology_term=GO:0016021,GO:0004674,GO:0005524,GO:0030246,GO:0006468;ec_number=2.7.11.1;	Ha412HOChr04g0195231	mRNA:Ha412HOChr04g0195231	gene:Ha412HOChr04g0195231	Ha412HOChr04g0195231	Putative%20protein%20kinase%20RLK-Pelle-LRR-XII-1%20family	GO:0016021,GO:0004674,GO:0005524,GO:0030246,GO:0006468	NA	NA	2.7.11.1	NA
Ha412HOChr04	EuGene	exon	213995566	213996484	NA	+	NA	ID=exon:Ha412HOChr04g0195231.1;Parent=mRNA:Ha412HOChr04g0195231;Ontology_term=SO:0000200;	NA	exon:Ha412HOChr04g0195231.1	mRNA:Ha412HOChr04g0195231	NA	NA	SO:0000200	NA	NA	NA	NA
Ha412HOChr04	EuGene	exon	213996547	213996996	NA	+	NA	ID=exon:Ha412HOChr04g0195231.2;Parent=mRNA:Ha412HOChr04g0195231;Ontology_term=SO:0000004;	NA	exon:Ha412HOChr04g0195231.2	mRNA:Ha412HOChr04g0195231	NA	NA	SO:0000004	NA	NA	NA	NA
Ha412HOChr04	EuGene	exon	213997077	213997384	NA	+	NA	ID=exon:Ha412HOChr04g0195231.3;Parent=mRNA:Ha412HOChr04g0195231;Ontology_term=SO:0000202;	NA	exon:Ha412HOChr04g0195231.3	mRNA:Ha412HOChr04g0195231	NA	NA	SO:0000202	NA	NA	NA	NA
Ha412HOChr04	EuGene	CDS	213995566	213996484	NA	+	0	ID=CDS:Ha412HOChr04g0195231.1;Parent=mRNA:Ha412HOChr04g0195231;Ontology_term=SO:0000196;est_cons=0.0;est_incons=0.0;	NA	CDS:Ha412HOChr04g0195231.1	mRNA:Ha412HOChr04g0195231	NA	NA	SO:0000196	0.0	0.0	NA	NA
Ha412HOChr04	EuGene	CDS	213996547	213996996	NA	+	2	ID=CDS:Ha412HOChr04g0195231.2;Parent=mRNA:Ha412HOChr04g0195231;Ontology_term=SO:0000004;est_cons=0.0;est_incons=0.0;	NA	CDS:Ha412HOChr04g0195231.2	mRNA:Ha412HOChr04g0195231	NA	NA	SO:0000004	0.0	0.0	NA	NA
Ha412HOChr04	EuGene	CDS	213997077	213997384	NA	+	2	ID=CDS:Ha412HOChr04g0195231.3;Parent=mRNA:Ha412HOChr04g0195231;Ontology_term=SO:0000197;est_cons=0.0;est_incons=0.0;	NA	CDS:Ha412HOChr04g0195231.3	mRNA:Ha412HOChr04g0195231	NA	NA	SO:0000197	0.0	0.0	NA	NA
Ha412HOChr04	EuGene	gene	214003719	214008421	NA	-	NA	ID=gene:Ha412HOChr04g0195241;Name=Ha412HOChr04g0195241;locus_tag=Ha412HOChr04g0195241;	Ha412HOChr04g0195241	gene:Ha412HOChr04g0195241	NA	Ha412HOChr04g0195241	NA	NA	NA	NA	NA	NA
Ha412HOChr04	EuGene	mRNA	214003719	214008421	NA	-	NA	ID=mRNA:Ha412HOChr04g0195241;Parent=gene:Ha412HOChr04g0195241;Name=Ha412HOChr04g0195241;locus_tag=Ha412HOChr04g0195241;product=Putative%20transcription%20factor%20WD40-like%20family;Ontology_term=GO:0008168,GO:0017137,GO:0032259;	Ha412HOChr04g0195241	mRNA:Ha412HOChr04g0195241	gene:Ha412HOChr04g0195241	Ha412HOChr04g0195241	Putative%20transcription%20factor%20WD40-like%20family	GO:0008168,GO:0017137,GO:0032259	NA	NA	NA	NA
Ha412HOChr04	EuGene	exon	214003719	214004596	NA	-	NA	ID=exon:Ha412HOChr04g0195241.7;Parent=mRNA:Ha412HOChr04g0195241;Ontology_term=SO:0000202;	NA	exon:Ha412HOChr04g0195241.7	mRNA:Ha412HOChr04g0195241	NA	NA	SO:0000202	NA	NA	NA	NA
Ha412HOChr04	EuGene	exon	214005216	214005309	NA	-	NA	ID=exon:Ha412HOChr04g0195241.6;Parent=mRNA:Ha412HOChr04g0195241;Ontology_term=SO:0000004;	NA	exon:Ha412HOChr04g0195241.6	mRNA:Ha412HOChr04g0195241	NA	NA	SO:0000004	NA	NA	NA	NA
Ha412HOChr04	EuGene	exon	214005385	214005464	NA	-	NA	ID=exon:Ha412HOChr04g0195241.5;Parent=mRNA:Ha412HOChr04g0195241;Ontology_term=SO:0000004;	NA	exon:Ha412HOChr04g0195241.5	mRNA:Ha412HOChr04g0195241	NA	NA	SO:0000004	NA	NA	NA	NA
Ha412HOChr04	EuGene	exon	214005556	214005607	NA	-	NA	ID=exon:Ha412HOChr04g0195241.4;Parent=mRNA:Ha412HOChr04g0195241;Ontology_term=SO:0000004;	NA	exon:Ha412HOChr04g0195241.4	mRNA:Ha412HOChr04g0195241	NA	NA	SO:0000004	NA	NA	NA	NA
Ha412HOChr04	EuGene	exon	214005691	214005821	NA	-	NA	ID=exon:Ha412HOChr04g0195241.3;Parent=mRNA:Ha412HOChr04g0195241;Ontology_term=SO:0000004;	NA	exon:Ha412HOChr04g0195241.3	mRNA:Ha412HOChr04g0195241	NA	NA	SO:0000004	NA	NA	NA	NA
Ha412HOChr04	EuGene	exon	214006366	214006456	NA	-	NA	ID=exon:Ha412HOChr04g0195241.2;Parent=mRNA:Ha412HOChr04g0195241;Ontology_term=SO:0000004;	NA	exon:Ha412HOChr04g0195241.2	mRNA:Ha412HOChr04g0195241	NA	NA	SO:0000004	NA	NA	NA	NA
Ha412HOChr04	EuGene	exon	214006772	214008421	NA	-	NA	ID=exon:Ha412HOChr04g0195241.1;Parent=mRNA:Ha412HOChr04g0195241;Ontology_term=SO:0000200;	NA	exon:Ha412HOChr04g0195241.1	mRNA:Ha412HOChr04g0195241	NA	NA	SO:0000200	NA	NA	NA	NA
Ha412HOChr04	EuGene	three_prime_UTR	214003719	214003949	NA	-	NA	ID=three_prime_UTR:Ha412HOChr04g0195241.0;Parent=mRNA:Ha412HOChr04g0195241;Ontology_term=SO:0000205;est_cons=100.0;est_incons=0.0;	NA	three_prime_UTR:Ha412HOChr04g0195241.0	mRNA:Ha412HOChr04g0195241	NA	NA	SO:0000205	100.0	0.0	NA	NA
Ha412HOChr04	EuGene	CDS	214003950	214004596	NA	-	2	ID=CDS:Ha412HOChr04g0195241.7;Parent=mRNA:Ha412HOChr04g0195241;Ontology_term=SO:0000197;est_cons=100.0;est_incons=0.0;	NA	CDS:Ha412HOChr04g0195241.7	mRNA:Ha412HOChr04g0195241	NA	NA	SO:0000197	100.0	0.0	NA	NA
Ha412HOChr04	EuGene	CDS	214005216	214005309	NA	-	0	ID=CDS:Ha412HOChr04g0195241.6;Parent=mRNA:Ha412HOChr04g0195241;Ontology_term=SO:0000004;est_cons=100.0;est_incons=0.0;	NA	CDS:Ha412HOChr04g0195241.6	mRNA:Ha412HOChr04g0195241	NA	NA	SO:0000004	100.0	0.0	NA	NA
Ha412HOChr04	EuGene	CDS	214005385	214005464	NA	-	2	ID=CDS:Ha412HOChr04g0195241.5;Parent=mRNA:Ha412HOChr04g0195241;Ontology_term=SO:0000004;est_cons=100.0;est_incons=0.0;	NA	CDS:Ha412HOChr04g0195241.5	mRNA:Ha412HOChr04g0195241	NA	NA	SO:0000004	100.0	0.0	NA	NA
Ha412HOChr04	EuGene	CDS	214005556	214005607	NA	-	0	ID=CDS:Ha412HOChr04g0195241.4;Parent=mRNA:Ha412HOChr04g0195241;Ontology_term=SO:0000004;est_cons=100.0;est_incons=0.0;	NA	CDS:Ha412HOChr04g0195241.4	mRNA:Ha412HOChr04g0195241	NA	NA	SO:0000004	100.0	0.0	NA	NA
Ha412HOChr04	EuGene	CDS	214005691	214005821	NA	-	2	ID=CDS:Ha412HOChr04g0195241.3;Parent=mRNA:Ha412HOChr04g0195241;Ontology_term=SO:0000004;est_cons=58.8;est_incons=0.0;	NA	CDS:Ha412HOChr04g0195241.3	mRNA:Ha412HOChr04g0195241	NA	NA	SO:0000004	58.8	0.0	NA	NA
Ha412HOChr04	EuGene	CDS	214006366	214006456	NA	-	0	ID=CDS:Ha412HOChr04g0195241.2;Parent=mRNA:Ha412HOChr04g0195241;Ontology_term=SO:0000004;est_cons=0.0;est_incons=0.0;	NA	CDS:Ha412HOChr04g0195241.2	mRNA:Ha412HOChr04g0195241	NA	NA	SO:0000004	0.0	0.0	NA	NA
Ha412HOChr04	EuGene	CDS	214006772	214008421	NA	-	0	ID=CDS:Ha412HOChr04g0195241.1;Parent=mRNA:Ha412HOChr04g0195241;Ontology_term=SO:0000196;est_cons=0.0;est_incons=0.0;	NA	CDS:Ha412HOChr04g0195241.1	mRNA:Ha412HOChr04g0195241	NA	NA	SO:0000196	0.0	0.0	NA	NA
Ha412HOChr04	EuGene	gene	214023842	214024602	NA	+	NA	ID=gene:Ha412HOChr04g0195251;Name=Ha412HOChr04g0195251;locus_tag=Ha412HOChr04g0195251;	Ha412HOChr04g0195251	gene:Ha412HOChr04g0195251	NA	Ha412HOChr04g0195251	NA	NA	NA	NA	NA	NA
Ha412HOChr04	EuGene	ncRNA	214023842	214024602	NA	+	NA	ID=ncRNA:Ha412HOChr04g0195251;Parent=gene:Ha412HOChr04g0195251;Name=Ha412HOChr04g0195251;locus_tag=Ha412HOChr04g0195251;	Ha412HOChr04g0195251	ncRNA:Ha412HOChr04g0195251	gene:Ha412HOChr04g0195251	Ha412HOChr04g0195251	NA	NA	NA	NA	NA	NA
Ha412HOChr04	EuGene	exon	214023842	214023921	NA	+	NA	ID=ncRNA:Ha412HOChr04g0195251.ncrna0;Parent=ncRNA:Ha412HOChr04g0195251;Ontology_term=SO:0000655;est_cons=100.0;est_incons=0.0;	NA	ncRNA:Ha412HOChr04g0195251.ncrna0	ncRNA:Ha412HOChr04g0195251	NA	NA	SO:0000655	100.0	0.0	NA	NA
Ha412HOChr04	EuGene	exon	214024134	214024602	NA	+	NA	ID=ncRNA:Ha412HOChr04g0195251.ncrna2;Parent=ncRNA:Ha412HOChr04g0195251;Ontology_term=SO:0000655;est_cons=100.0;est_incons=0.0;	NA	ncRNA:Ha412HOChr04g0195251.ncrna2	ncRNA:Ha412HOChr04g0195251	NA	NA	SO:0000655	100.0	0.0	NA	NA
Ha412HOChr04	EuGene	gene	214044900	214047528	NA	+	NA	ID=gene:Ha412HOChr04g0195261;Name=Ha412HOChr04g0195261;locus_tag=Ha412HOChr04g0195261;	Ha412HOChr04g0195261	gene:Ha412HOChr04g0195261	NA	Ha412HOChr04g0195261	NA	NA	NA	NA	NA	NA
Ha412HOChr04	EuGene	mRNA	214044900	214047528	NA	+	NA	ID=mRNA:Ha412HOChr04g0195261;Parent=gene:Ha412HOChr04g0195261;Name=Ha412HOChr04g0195261;locus_tag=Ha412HOChr04g0195261;product=Putative%20oligosaccaryltransferase%2C%20oligosaccharyltransferase%20subunit%20ost4p%20superfamily;Ontology_term=GO:0005789,GO:0016021,GO:0016740;	Ha412HOChr04g0195261	mRNA:Ha412HOChr04g0195261	gene:Ha412HOChr04g0195261	Ha412HOChr04g0195261	Putative%20oligosaccaryltransferase%2C%20oligosaccharyltransferase%20subunit%20ost4p%20superfamily	GO:0005789,GO:0016021,GO:0016740	NA	NA	NA	NA
Ha412HOChr04	EuGene	exon	214044900	214045005	NA	+	NA	ID=exon:Ha412HOChr04g0195261.1;Parent=mRNA:Ha412HOChr04g0195261;Ontology_term=SO:0000200;	NA	exon:Ha412HOChr04g0195261.1	mRNA:Ha412HOChr04g0195261	NA	NA	SO:0000200	NA	NA	NA	NA
Ha412HOChr04	EuGene	exon	214046791	214046822	NA	+	NA	ID=exon:Ha412HOChr04g0195261.2;Parent=mRNA:Ha412HOChr04g0195261;Ontology_term=SO:0000004;	NA	exon:Ha412HOChr04g0195261.2	mRNA:Ha412HOChr04g0195261	NA	NA	SO:0000004	NA	NA	NA	NA
Ha412HOChr04	EuGene	exon	214046969	214047528	NA	+	NA	ID=exon:Ha412HOChr04g0195261.3;Parent=mRNA:Ha412HOChr04g0195261;Ontology_term=SO:0000202;	NA	exon:Ha412HOChr04g0195261.3	mRNA:Ha412HOChr04g0195261	NA	NA	SO:0000202	NA	NA	NA	NA
Ha412HOChr04	EuGene	five_prime_UTR	214044900	214044998	NA	+	NA	ID=five_prime_UTR:Ha412HOChr04g0195261.0;Parent=mRNA:Ha412HOChr04g0195261;Ontology_term=SO:0000204;est_cons=100.0;est_incons=0.0;	NA	five_prime_UTR:Ha412HOChr04g0195261.0	mRNA:Ha412HOChr04g0195261	NA	NA	SO:0000204	100.0	0.0	NA	NA
Ha412HOChr04	EuGene	CDS	214044999	214045005	NA	+	0	ID=CDS:Ha412HOChr04g0195261.1;Parent=mRNA:Ha412HOChr04g0195261;Ontology_term=SO:0000196;est_cons=28.6;est_incons=71.4;	NA	CDS:Ha412HOChr04g0195261.1	mRNA:Ha412HOChr04g0195261	NA	NA	SO:0000196	28.6	71.4	NA	NA
Ha412HOChr04	EuGene	CDS	214046791	214046822	NA	+	2	ID=CDS:Ha412HOChr04g0195261.2;Parent=mRNA:Ha412HOChr04g0195261;Ontology_term=SO:0000004;est_cons=0.0;est_incons=100.0;	NA	CDS:Ha412HOChr04g0195261.2	mRNA:Ha412HOChr04g0195261	NA	NA	SO:0000004	0.0	100.0	NA	NA
Ha412HOChr04	EuGene	CDS	214046969	214047082	NA	+	0	ID=CDS:Ha412HOChr04g0195261.3;Parent=mRNA:Ha412HOChr04g0195261;Ontology_term=SO:0000197;est_cons=100.0;est_incons=0.0;	NA	CDS:Ha412HOChr04g0195261.3	mRNA:Ha412HOChr04g0195261	NA	NA	SO:0000197	100.0	0.0	NA	NA
Ha412HOChr04	EuGene	three_prime_UTR	214047083	214047528	NA	+	NA	ID=three_prime_UTR:Ha412HOChr04g0195261.6;Parent=mRNA:Ha412HOChr04g0195261;Ontology_term=SO:0000205;est_cons=100.0;est_incons=0.0;	NA	three_prime_UTR:Ha412HOChr04g0195261.6	mRNA:Ha412HOChr04g0195261	NA	NA	SO:0000205	100.0	0.0	NA	NA
Ha412HOChr04	EuGene	gene	214049921	214055173	NA	-	NA	ID=gene:Ha412HOChr04g0195271;Name=Ha412HOChr04g0195271;locus_tag=Ha412HOChr04g0195271;	Ha412HOChr04g0195271	gene:Ha412HOChr04g0195271	NA	Ha412HOChr04g0195271	NA	NA	NA	NA	NA	NA
Ha412HOChr04	EuGene	mRNA	214049921	214055173	NA	-	NA	ID=mRNA:Ha412HOChr04g0195271;Parent=gene:Ha412HOChr04g0195271;Name=Ha412HOChr04g0195271;locus_tag=Ha412HOChr04g0195271;product=Putative%20SAWADEE%20domain-containing%20protein;Ontology_term=GO:0016021,GO:0003682;	Ha412HOChr04g0195271	mRNA:Ha412HOChr04g0195271	gene:Ha412HOChr04g0195271	Ha412HOChr04g0195271	Putative%20SAWADEE%20domain-containing%20protein	GO:0016021,GO:0003682	NA	NA	NA	NA
Ha412HOChr04	EuGene	exon	214049921	214050464	NA	-	NA	ID=exon:Ha412HOChr04g0195271.5;Parent=mRNA:Ha412HOChr04g0195271;Ontology_term=SO:0000202;	NA	exon:Ha412HOChr04g0195271.5	mRNA:Ha412HOChr04g0195271	NA	NA	SO:0000202	NA	NA	NA	NA
Ha412HOChr04	EuGene	exon	214051203	214051733	NA	-	NA	ID=exon:Ha412HOChr04g0195271.4;Parent=mRNA:Ha412HOChr04g0195271;Ontology_term=SO:0000004;	NA	exon:Ha412HOChr04g0195271.4	mRNA:Ha412HOChr04g0195271	NA	NA	SO:0000004	NA	NA	NA	NA
Ha412HOChr04	EuGene	exon	214052254	214052590	NA	-	NA	ID=exon:Ha412HOChr04g0195271.3;Parent=mRNA:Ha412HOChr04g0195271;Ontology_term=SO:0000004;	NA	exon:Ha412HOChr04g0195271.3	mRNA:Ha412HOChr04g0195271	NA	NA	SO:0000004	NA	NA	NA	NA
Ha412HOChr04	EuGene	exon	214053113	214053320	NA	-	NA	ID=exon:Ha412HOChr04g0195271.2;Parent=mRNA:Ha412HOChr04g0195271;Ontology_term=SO:0000004;	NA	exon:Ha412HOChr04g0195271.2	mRNA:Ha412HOChr04g0195271	NA	NA	SO:0000004	NA	NA	NA	NA
Ha412HOChr04	EuGene	exon	214054981	214055173	NA	-	NA	ID=exon:Ha412HOChr04g0195271.1;Parent=mRNA:Ha412HOChr04g0195271;Ontology_term=SO:0000200;	NA	exon:Ha412HOChr04g0195271.1	mRNA:Ha412HOChr04g0195271	NA	NA	SO:0000200	NA	NA	NA	NA
Ha412HOChr04	EuGene	three_prime_UTR	214049921	214050357	NA	-	NA	ID=three_prime_UTR:Ha412HOChr04g0195271.0;Parent=mRNA:Ha412HOChr04g0195271;Ontology_term=SO:0000205;est_cons=100.0;est_incons=0.0;	NA	three_prime_UTR:Ha412HOChr04g0195271.0	mRNA:Ha412HOChr04g0195271	NA	NA	SO:0000205	100.0	0.0	NA	NA
Ha412HOChr04	EuGene	CDS	214050358	214050464	NA	-	2	ID=CDS:Ha412HOChr04g0195271.5;Parent=mRNA:Ha412HOChr04g0195271;Ontology_term=SO:0000197;est_cons=100.0;est_incons=0.0;	NA	CDS:Ha412HOChr04g0195271.5	mRNA:Ha412HOChr04g0195271	NA	NA	SO:0000197	100.0	0.0	NA	NA
Ha412HOChr04	EuGene	CDS	214051203	214051733	NA	-	2	ID=CDS:Ha412HOChr04g0195271.4;Parent=mRNA:Ha412HOChr04g0195271;Ontology_term=SO:0000004;est_cons=100.0;est_incons=0.0;	NA	CDS:Ha412HOChr04g0195271.4	mRNA:Ha412HOChr04g0195271	NA	NA	SO:0000004	100.0	0.0	NA	NA
Ha412HOChr04	EuGene	CDS	214052254	214052590	NA	-	0	ID=CDS:Ha412HOChr04g0195271.3;Parent=mRNA:Ha412HOChr04g0195271;Ontology_term=SO:0000004;est_cons=100.0;est_incons=0.0;	NA	CDS:Ha412HOChr04g0195271.3	mRNA:Ha412HOChr04g0195271	NA	NA	SO:0000004	100.0	0.0	NA	NA
Ha412HOChr04	EuGene	CDS	214053113	214053320	NA	-	1	ID=CDS:Ha412HOChr04g0195271.2;Parent=mRNA:Ha412HOChr04g0195271;Ontology_term=SO:0000004;est_cons=100.0;est_incons=0.0;	NA	CDS:Ha412HOChr04g0195271.2	mRNA:Ha412HOChr04g0195271	NA	NA	SO:0000004	100.0	0.0	NA	NA
Ha412HOChr04	EuGene	CDS	214054981	214055075	NA	-	0	ID=CDS:Ha412HOChr04g0195271.1;Parent=mRNA:Ha412HOChr04g0195271;Ontology_term=SO:0000196;est_cons=100.0;est_incons=0.0;	NA	CDS:Ha412HOChr04g0195271.1	mRNA:Ha412HOChr04g0195271	NA	NA	SO:0000196	100.0	0.0	NA	NA
Ha412HOChr04	EuGene	five_prime_UTR	214055076	214055173	NA	-	NA	ID=five_prime_UTR:Ha412HOChr04g0195271.10;Parent=mRNA:Ha412HOChr04g0195271;Ontology_term=SO:0000204;est_cons=100.0;est_incons=0.0;	NA	five_prime_UTR:Ha412HOChr04g0195271.10	mRNA:Ha412HOChr04g0195271	NA	NA	SO:0000204	100.0	0.0	NA	NA
Ha412HOChr04	EuGene	gene	214064102	214066808	NA	+	NA	ID=gene:Ha412HOChr04g0195281;Name=Ha412HOChr04g0195281;locus_tag=Ha412HOChr04g0195281;	Ha412HOChr04g0195281	gene:Ha412HOChr04g0195281	NA	Ha412HOChr04g0195281	NA	NA	NA	NA	NA	NA
Ha412HOChr04	EuGene	mRNA	214064102	214066808	NA	+	NA	ID=mRNA:Ha412HOChr04g0195281;Parent=gene:Ha412HOChr04g0195281;Name=Ha412HOChr04g0195281;locus_tag=Ha412HOChr04g0195281;product=Putative%20mitochondria%20fission%201%20protein;Ontology_term=GO:0005779,GO:0009507,GO:0031307,GO:0000266,GO:0000422,GO:0016559,GO:0043653;	Ha412HOChr04g0195281	mRNA:Ha412HOChr04g0195281	gene:Ha412HOChr04g0195281	Ha412HOChr04g0195281	Putative%20mitochondria%20fission%201%20protein	GO:0005779,GO:0009507,GO:0031307,GO:0000266,GO:0000422,GO:0016559,GO:0043653	NA	NA	NA	NA
Ha412HOChr04	EuGene	exon	214064102	214064275	NA	+	NA	ID=exon:Ha412HOChr04g0195281.1;Parent=mRNA:Ha412HOChr04g0195281;Ontology_term=SO:0000200;	NA	exon:Ha412HOChr04g0195281.1	mRNA:Ha412HOChr04g0195281	NA	NA	SO:0000200	NA	NA	NA	NA
Ha412HOChr04	EuGene	exon	214065363	214065501	NA	+	NA	ID=exon:Ha412HOChr04g0195281.2;Parent=mRNA:Ha412HOChr04g0195281;Ontology_term=SO:0000004;	NA	exon:Ha412HOChr04g0195281.2	mRNA:Ha412HOChr04g0195281	NA	NA	SO:0000004	NA	NA	NA	NA
Ha412HOChr04	EuGene	exon	214065600	214065721	NA	+	NA	ID=exon:Ha412HOChr04g0195281.3;Parent=mRNA:Ha412HOChr04g0195281;Ontology_term=SO:0000004;	NA	exon:Ha412HOChr04g0195281.3	mRNA:Ha412HOChr04g0195281	NA	NA	SO:0000004	NA	NA	NA	NA
Ha412HOChr04	EuGene	exon	214066361	214066424	NA	+	NA	ID=exon:Ha412HOChr04g0195281.4;Parent=mRNA:Ha412HOChr04g0195281;Ontology_term=SO:0000004;	NA	exon:Ha412HOChr04g0195281.4	mRNA:Ha412HOChr04g0195281	NA	NA	SO:0000004	NA	NA	NA	NA
Ha412HOChr04	EuGene	exon	214066511	214066808	NA	+	NA	ID=exon:Ha412HOChr04g0195281.5;Parent=mRNA:Ha412HOChr04g0195281;Ontology_term=SO:0000202;	NA	exon:Ha412HOChr04g0195281.5	mRNA:Ha412HOChr04g0195281	NA	NA	SO:0000202	NA	NA	NA	NA
Ha412HOChr04	EuGene	five_prime_UTR	214064102	214064194	NA	+	NA	ID=five_prime_UTR:Ha412HOChr04g0195281.0;Parent=mRNA:Ha412HOChr04g0195281;Ontology_term=SO:0000204;est_cons=100.0;est_incons=0.0;	NA	five_prime_UTR:Ha412HOChr04g0195281.0	mRNA:Ha412HOChr04g0195281	NA	NA	SO:0000204	100.0	0.0	NA	NA
Ha412HOChr04	EuGene	CDS	214064195	214064275	NA	+	0	ID=CDS:Ha412HOChr04g0195281.1;Parent=mRNA:Ha412HOChr04g0195281;Ontology_term=SO:0000196;est_cons=100.0;est_incons=0.0;	NA	CDS:Ha412HOChr04g0195281.1	mRNA:Ha412HOChr04g0195281	NA	NA	SO:0000196	100.0	0.0	NA	NA
Ha412HOChr04	EuGene	CDS	214065363	214065501	NA	+	0	ID=CDS:Ha412HOChr04g0195281.2;Parent=mRNA:Ha412HOChr04g0195281;Ontology_term=SO:0000004;est_cons=100.0;est_incons=0.0;	NA	CDS:Ha412HOChr04g0195281.2	mRNA:Ha412HOChr04g0195281	NA	NA	SO:0000004	100.0	0.0	NA	NA
Ha412HOChr04	EuGene	CDS	214065600	214065721	NA	+	2	ID=CDS:Ha412HOChr04g0195281.3;Parent=mRNA:Ha412HOChr04g0195281;Ontology_term=SO:0000004;est_cons=100.0;est_incons=0.0;	NA	CDS:Ha412HOChr04g0195281.3	mRNA:Ha412HOChr04g0195281	NA	NA	SO:0000004	100.0	0.0	NA	NA
Ha412HOChr04	EuGene	CDS	214066361	214066424	NA	+	0	ID=CDS:Ha412HOChr04g0195281.4;Parent=mRNA:Ha412HOChr04g0195281;Ontology_term=SO:0000004;est_cons=100.0;est_incons=0.0;	NA	CDS:Ha412HOChr04g0195281.4	mRNA:Ha412HOChr04g0195281	NA	NA	SO:0000004	100.0	0.0	NA	NA
Ha412HOChr04	EuGene	CDS	214066511	214066596	NA	+	2	ID=CDS:Ha412HOChr04g0195281.5;Parent=mRNA:Ha412HOChr04g0195281;Ontology_term=SO:0000197;est_cons=100.0;est_incons=0.0;	NA	CDS:Ha412HOChr04g0195281.5	mRNA:Ha412HOChr04g0195281	NA	NA	SO:0000197	100.0	0.0	NA	NA
Ha412HOChr04	EuGene	three_prime_UTR	214066597	214066808	NA	+	NA	ID=three_prime_UTR:Ha412HOChr04g0195281.10;Parent=mRNA:Ha412HOChr04g0195281;Ontology_term=SO:0000205;est_cons=100.0;est_incons=0.0;	NA	three_prime_UTR:Ha412HOChr04g0195281.10	mRNA:Ha412HOChr04g0195281	NA	NA	SO:0000205	100.0	0.0	NA	NA
Ha412HOChr04	EuGene	gene	214069708	214072731	NA	-	NA	ID=gene:Ha412HOChr04g0195291;Name=Ha412HOChr04g0195291;locus_tag=Ha412HOChr04g0195291;	Ha412HOChr04g0195291	gene:Ha412HOChr04g0195291	NA	Ha412HOChr04g0195291	NA	NA	NA	NA	NA	NA
Ha412HOChr04	EuGene	mRNA	214069708	214072731	NA	-	NA	ID=mRNA:Ha412HOChr04g0195291;Parent=gene:Ha412HOChr04g0195291;Name=Ha412HOChr04g0195291;locus_tag=Ha412HOChr04g0195291;product=Putative%20trans-aconitate%203-methyltransferase;Ontology_term=GO:0008168,GO:0032259;ec_number=2.1.1.145;	Ha412HOChr04g0195291	mRNA:Ha412HOChr04g0195291	gene:Ha412HOChr04g0195291	Ha412HOChr04g0195291	Putative%20trans-aconitate%203-methyltransferase	GO:0008168,GO:0032259	NA	NA	2.1.1.145	NA
Ha412HOChr04	EuGene	exon	214069708	214070538	NA	-	NA	ID=exon:Ha412HOChr04g0195291.2;Parent=mRNA:Ha412HOChr04g0195291;Ontology_term=SO:0000202;	NA	exon:Ha412HOChr04g0195291.2	mRNA:Ha412HOChr04g0195291	NA	NA	SO:0000202	NA	NA	NA	NA
Ha412HOChr04	EuGene	exon	214070820	214071007	NA	-	NA	ID=exon:Ha412HOChr04g0195291.1;Parent=mRNA:Ha412HOChr04g0195291;Ontology_term=SO:0000200;	NA	exon:Ha412HOChr04g0195291.1	mRNA:Ha412HOChr04g0195291	NA	NA	SO:0000200	NA	NA	NA	NA
Ha412HOChr04	EuGene	exon	214071081	214071168	NA	-	NA	ID=exon:Ha412HOChr04g0195291.utr6;Parent=mRNA:Ha412HOChr04g0195291;Ontology_term=SO:0000204;	NA	exon:Ha412HOChr04g0195291.utr6	mRNA:Ha412HOChr04g0195291	NA	NA	SO:0000204	NA	NA	NA	NA
Ha412HOChr04	EuGene	exon	214072632	214072731	NA	-	NA	ID=exon:Ha412HOChr04g0195291.utr8;Parent=mRNA:Ha412HOChr04g0195291;Ontology_term=SO:0000204;	NA	exon:Ha412HOChr04g0195291.utr8	mRNA:Ha412HOChr04g0195291	NA	NA	SO:0000204	NA	NA	NA	NA
Ha412HOChr04	EuGene	three_prime_UTR	214069708	214069884	NA	-	NA	ID=three_prime_UTR:Ha412HOChr04g0195291.0;Parent=mRNA:Ha412HOChr04g0195291;Ontology_term=SO:0000205;est_cons=100.0;est_incons=0.0;	NA	three_prime_UTR:Ha412HOChr04g0195291.0	mRNA:Ha412HOChr04g0195291	NA	NA	SO:0000205	100.0	0.0	NA	NA
Ha412HOChr04	EuGene	CDS	214069885	214070538	NA	-	0	ID=CDS:Ha412HOChr04g0195291.2;Parent=mRNA:Ha412HOChr04g0195291;Ontology_term=SO:0000197;est_cons=100.0;est_incons=0.0;	NA	CDS:Ha412HOChr04g0195291.2	mRNA:Ha412HOChr04g0195291	NA	NA	SO:0000197	100.0	0.0	NA	NA
Ha412HOChr04	EuGene	CDS	214070820	214070969	NA	-	0	ID=CDS:Ha412HOChr04g0195291.1;Parent=mRNA:Ha412HOChr04g0195291;Ontology_term=SO:0000196;est_cons=100.0;est_incons=0.0;	NA	CDS:Ha412HOChr04g0195291.1	mRNA:Ha412HOChr04g0195291	NA	NA	SO:0000196	100.0	0.0	NA	NA
Ha412HOChr04	EuGene	five_prime_UTR	214070970	214071007	NA	-	NA	ID=five_prime_UTR:Ha412HOChr04g0195291.4;Parent=mRNA:Ha412HOChr04g0195291;Ontology_term=SO:0000204;est_cons=100.0;est_incons=0.0;	NA	five_prime_UTR:Ha412HOChr04g0195291.4	mRNA:Ha412HOChr04g0195291	NA	NA	SO:0000204	100.0	0.0	NA	NA
Ha412HOChr04	EuGene	five_prime_UTR	214071081	214071168	NA	-	NA	ID=five_prime_UTR:Ha412HOChr04g0195291.6;Parent=mRNA:Ha412HOChr04g0195291;Ontology_term=SO:0000204;est_cons=100.0;est_incons=0.0;	NA	five_prime_UTR:Ha412HOChr04g0195291.6	mRNA:Ha412HOChr04g0195291	NA	NA	SO:0000204	100.0	0.0	NA	NA
Ha412HOChr04	EuGene	five_prime_UTR	214072632	214072731	NA	-	NA	ID=five_prime_UTR:Ha412HOChr04g0195291.8;Parent=mRNA:Ha412HOChr04g0195291;Ontology_term=SO:0000204;est_cons=100.0;est_incons=0.0;	NA	five_prime_UTR:Ha412HOChr04g0195291.8	mRNA:Ha412HOChr04g0195291	NA	NA	SO:0000204	100.0	0.0	NA	NA
Ha412HOChr04	EuGene	gene	214077745	214079302	NA	-	NA	ID=gene:Ha412HOChr04g0195301;Name=Ha412HOChr04g0195301;locus_tag=Ha412HOChr04g0195301;	Ha412HOChr04g0195301	gene:Ha412HOChr04g0195301	NA	Ha412HOChr04g0195301	NA	NA	NA	NA	NA	NA
Ha412HOChr04	EuGene	mRNA	214077745	214079302	NA	-	NA	ID=mRNA:Ha412HOChr04g0195301;Parent=gene:Ha412HOChr04g0195301;Name=Ha412HOChr04g0195301;locus_tag=Ha412HOChr04g0195301;product=Putative%20trans-aconitate%203-methyltransferase;Ontology_term=GO:0008168,GO:0032259;ec_number=2.1.1.145;	Ha412HOChr04g0195301	mRNA:Ha412HOChr04g0195301	gene:Ha412HOChr04g0195301	Ha412HOChr04g0195301	Putative%20trans-aconitate%203-methyltransferase	GO:0008168,GO:0032259	NA	NA	2.1.1.145	NA
Ha412HOChr04	EuGene	exon	214077745	214078443	NA	-	NA	ID=exon:Ha412HOChr04g0195301.2;Parent=mRNA:Ha412HOChr04g0195301;Ontology_term=SO:0000202;	NA	exon:Ha412HOChr04g0195301.2	mRNA:Ha412HOChr04g0195301	NA	NA	SO:0000202	NA	NA	NA	NA
Ha412HOChr04	EuGene	exon	214079153	214079302	NA	-	NA	ID=exon:Ha412HOChr04g0195301.1;Parent=mRNA:Ha412HOChr04g0195301;Ontology_term=SO:0000200;	NA	exon:Ha412HOChr04g0195301.1	mRNA:Ha412HOChr04g0195301	NA	NA	SO:0000200	NA	NA	NA	NA
Ha412HOChr04	EuGene	CDS	214077745	214078443	NA	-	0	ID=CDS:Ha412HOChr04g0195301.2;Parent=mRNA:Ha412HOChr04g0195301;Ontology_term=SO:0000197;est_cons=0.0;est_incons=0.0;	NA	CDS:Ha412HOChr04g0195301.2	mRNA:Ha412HOChr04g0195301	NA	NA	SO:0000197	0.0	0.0	NA	NA
Ha412HOChr04	EuGene	CDS	214079153	214079302	NA	-	0	ID=CDS:Ha412HOChr04g0195301.1;Parent=mRNA:Ha412HOChr04g0195301;Ontology_term=SO:0000196;est_cons=0.0;est_incons=0.0;	NA	CDS:Ha412HOChr04g0195301.1	mRNA:Ha412HOChr04g0195301	NA	NA	SO:0000196	0.0	0.0	NA	NA
Ha412HOChr04	EuGene	gene	214085956	214088088	NA	-	NA	ID=gene:Ha412HOChr04g0195311;Name=Ha412HOChr04g0195311;locus_tag=Ha412HOChr04g0195311;	Ha412HOChr04g0195311	gene:Ha412HOChr04g0195311	NA	Ha412HOChr04g0195311	NA	NA	NA	NA	NA	NA
Ha412HOChr04	EuGene	mRNA	214085956	214088088	NA	-	NA	ID=mRNA:Ha412HOChr04g0195311;Parent=gene:Ha412HOChr04g0195311;Name=Ha412HOChr04g0195311;locus_tag=Ha412HOChr04g0195311;product=Putative%20trans-aconitate%203-methyltransferase;Ontology_term=GO:0008168,GO:0032259;ec_number=2.1.1.145;	Ha412HOChr04g0195311	mRNA:Ha412HOChr04g0195311	gene:Ha412HOChr04g0195311	Ha412HOChr04g0195311	Putative%20trans-aconitate%203-methyltransferase	GO:0008168,GO:0032259	NA	NA	2.1.1.145	NA
Ha412HOChr04	EuGene	exon	214085956	214086833	NA	-	NA	ID=exon:Ha412HOChr04g0195311.2;Parent=mRNA:Ha412HOChr04g0195311;Ontology_term=SO:0000202;	NA	exon:Ha412HOChr04g0195311.2	mRNA:Ha412HOChr04g0195311	NA	NA	SO:0000202	NA	NA	NA	NA
Ha412HOChr04	EuGene	exon	214087770	214087961	NA	-	NA	ID=exon:Ha412HOChr04g0195311.1;Parent=mRNA:Ha412HOChr04g0195311;Ontology_term=SO:0000200;	NA	exon:Ha412HOChr04g0195311.1	mRNA:Ha412HOChr04g0195311	NA	NA	SO:0000200	NA	NA	NA	NA
Ha412HOChr04	EuGene	exon	214088016	214088088	NA	-	NA	ID=exon:Ha412HOChr04g0195311.utr6;Parent=mRNA:Ha412HOChr04g0195311;Ontology_term=SO:0000204;	NA	exon:Ha412HOChr04g0195311.utr6	mRNA:Ha412HOChr04g0195311	NA	NA	SO:0000204	NA	NA	NA	NA
Ha412HOChr04	EuGene	three_prime_UTR	214085956	214086188	NA	-	NA	ID=three_prime_UTR:Ha412HOChr04g0195311.0;Parent=mRNA:Ha412HOChr04g0195311;Ontology_term=SO:0000205;est_cons=100.0;est_incons=0.0;	NA	three_prime_UTR:Ha412HOChr04g0195311.0	mRNA:Ha412HOChr04g0195311	NA	NA	SO:0000205	100.0	0.0	NA	NA
Ha412HOChr04	EuGene	CDS	214086189	214086833	NA	-	0	ID=CDS:Ha412HOChr04g0195311.2;Parent=mRNA:Ha412HOChr04g0195311;Ontology_term=SO:0000197;est_cons=100.0;est_incons=0.0;	NA	CDS:Ha412HOChr04g0195311.2	mRNA:Ha412HOChr04g0195311	NA	NA	SO:0000197	100.0	0.0	NA	NA
Ha412HOChr04	EuGene	CDS	214087770	214087958	NA	-	0	ID=CDS:Ha412HOChr04g0195311.1;Parent=mRNA:Ha412HOChr04g0195311;Ontology_term=SO:0000196;est_cons=94.7;est_incons=5.3;	NA	CDS:Ha412HOChr04g0195311.1	mRNA:Ha412HOChr04g0195311	NA	NA	SO:0000196	94.7	5.3	NA	NA
Ha412HOChr04	EuGene	five_prime_UTR	214087959	214087961	NA	-	NA	ID=five_prime_UTR:Ha412HOChr04g0195311.4;Parent=mRNA:Ha412HOChr04g0195311;Ontology_term=SO:0000204;est_cons=0.0;est_incons=100.0;	NA	five_prime_UTR:Ha412HOChr04g0195311.4	mRNA:Ha412HOChr04g0195311	NA	NA	SO:0000204	0.0	100.0	NA	NA
Ha412HOChr04	EuGene	five_prime_UTR	214088016	214088088	NA	-	NA	ID=five_prime_UTR:Ha412HOChr04g0195311.6;Parent=mRNA:Ha412HOChr04g0195311;Ontology_term=SO:0000204;est_cons=100.0;est_incons=0.0;	NA	five_prime_UTR:Ha412HOChr04g0195311.6	mRNA:Ha412HOChr04g0195311	NA	NA	SO:0000204	100.0	0.0	NA	NA
Ha412HOChr04	EuGene	gene	214089929	214099880	NA	+	NA	ID=gene:Ha412HOChr04g0195321;Name=Ha412HOChr04g0195321;locus_tag=Ha412HOChr04g0195321;	Ha412HOChr04g0195321	gene:Ha412HOChr04g0195321	NA	Ha412HOChr04g0195321	NA	NA	NA	NA	NA	NA
Ha412HOChr04	EuGene	mRNA	214089929	214099880	NA	+	NA	ID=mRNA:Ha412HOChr04g0195321;Parent=gene:Ha412HOChr04g0195321;Name=Ha412HOChr04g0195321;locus_tag=Ha412HOChr04g0195321;product=putative%20protein;Ontology_term=GO:0016021;	Ha412HOChr04g0195321	mRNA:Ha412HOChr04g0195321	gene:Ha412HOChr04g0195321	Ha412HOChr04g0195321	putative%20protein	GO:0016021	NA	NA	NA	NA
Ha412HOChr04	EuGene	exon	214089929	214090132	NA	+	NA	ID=exon:Ha412HOChr04g0195321.1;Parent=mRNA:Ha412HOChr04g0195321;Ontology_term=SO:0000200;	NA	exon:Ha412HOChr04g0195321.1	mRNA:Ha412HOChr04g0195321	NA	NA	SO:0000200	NA	NA	NA	NA
Ha412HOChr04	EuGene	exon	214091279	214092034	NA	+	NA	ID=exon:Ha412HOChr04g0195321.2;Parent=mRNA:Ha412HOChr04g0195321;Ontology_term=SO:0000004;	NA	exon:Ha412HOChr04g0195321.2	mRNA:Ha412HOChr04g0195321	NA	NA	SO:0000004	NA	NA	NA	NA
Ha412HOChr04	EuGene	exon	214099004	214099880	NA	+	NA	ID=exon:Ha412HOChr04g0195321.3;Parent=mRNA:Ha412HOChr04g0195321;Ontology_term=SO:0000202;	NA	exon:Ha412HOChr04g0195321.3	mRNA:Ha412HOChr04g0195321	NA	NA	SO:0000202	NA	NA	NA	NA
Ha412HOChr04	EuGene	five_prime_UTR	214089929	214090109	NA	+	NA	ID=five_prime_UTR:Ha412HOChr04g0195321.0;Parent=mRNA:Ha412HOChr04g0195321;Ontology_term=SO:0000204;est_cons=100.0;est_incons=0.0;	NA	five_prime_UTR:Ha412HOChr04g0195321.0	mRNA:Ha412HOChr04g0195321	NA	NA	SO:0000204	100.0	0.0	NA	NA
Ha412HOChr04	EuGene	CDS	214090110	214090132	NA	+	0	ID=CDS:Ha412HOChr04g0195321.1;Parent=mRNA:Ha412HOChr04g0195321;Ontology_term=SO:0000196;est_cons=100.0;est_incons=0.0;	NA	CDS:Ha412HOChr04g0195321.1	mRNA:Ha412HOChr04g0195321	NA	NA	SO:0000196	100.0	0.0	NA	NA
Ha412HOChr04	EuGene	CDS	214091279	214092034	NA	+	1	ID=CDS:Ha412HOChr04g0195321.2;Parent=mRNA:Ha412HOChr04g0195321;Ontology_term=SO:0000004;est_cons=100.0;est_incons=0.0;	NA	CDS:Ha412HOChr04g0195321.2	mRNA:Ha412HOChr04g0195321	NA	NA	SO:0000004	100.0	0.0	NA	NA
Ha412HOChr04	EuGene	CDS	214099004	214099751	NA	+	1	ID=CDS:Ha412HOChr04g0195321.3;Parent=mRNA:Ha412HOChr04g0195321;Ontology_term=SO:0000197;est_cons=100.0;est_incons=0.0;	NA	CDS:Ha412HOChr04g0195321.3	mRNA:Ha412HOChr04g0195321	NA	NA	SO:0000197	100.0	0.0	NA	NA
Ha412HOChr04	EuGene	three_prime_UTR	214099752	214099880	NA	+	NA	ID=three_prime_UTR:Ha412HOChr04g0195321.6;Parent=mRNA:Ha412HOChr04g0195321;Ontology_term=SO:0000205;est_cons=100.0;est_incons=0.0;	NA	three_prime_UTR:Ha412HOChr04g0195321.6	mRNA:Ha412HOChr04g0195321	NA	NA	SO:0000205	100.0	0.0	NA	NA
Ha412HOChr04	EuGene	gene	214101852	214106914	NA	+	NA	ID=gene:Ha412HOChr04g0195331;Name=Ha412HOChr04g0195331;locus_tag=Ha412HOChr04g0195331;	Ha412HOChr04g0195331	gene:Ha412HOChr04g0195331	NA	Ha412HOChr04g0195331	NA	NA	NA	NA	NA	NA
Ha412HOChr04	EuGene	mRNA	214101852	214106914	NA	+	NA	ID=mRNA:Ha412HOChr04g0195331;Parent=gene:Ha412HOChr04g0195331;Name=Ha412HOChr04g0195331;locus_tag=Ha412HOChr04g0195331;product=Putative%20Heat%20shock%20protein%20DnaJ%2C%20cysteine-rich%20domain%20superfamily;Ontology_term=GO:0031072,GO:0051082;	Ha412HOChr04g0195331	mRNA:Ha412HOChr04g0195331	gene:Ha412HOChr04g0195331	Ha412HOChr04g0195331	Putative%20Heat%20shock%20protein%20DnaJ%2C%20cysteine-rich%20domain%20superfamily	GO:0031072,GO:0051082	NA	NA	NA	NA
Ha412HOChr04	EuGene	exon	214101852	214102027	NA	+	NA	ID=exon:Ha412HOChr04g0195331.1;Parent=mRNA:Ha412HOChr04g0195331;Ontology_term=SO:0000200;	NA	exon:Ha412HOChr04g0195331.1	mRNA:Ha412HOChr04g0195331	NA	NA	SO:0000200	NA	NA	NA	NA
Ha412HOChr04	EuGene	exon	214102093	214102293	NA	+	NA	ID=exon:Ha412HOChr04g0195331.2;Parent=mRNA:Ha412HOChr04g0195331;Ontology_term=SO:0000004;	NA	exon:Ha412HOChr04g0195331.2	mRNA:Ha412HOChr04g0195331	NA	NA	SO:0000004	NA	NA	NA	NA
Ha412HOChr04	EuGene	exon	214104307	214104373	NA	+	NA	ID=exon:Ha412HOChr04g0195331.3;Parent=mRNA:Ha412HOChr04g0195331;Ontology_term=SO:0000004;	NA	exon:Ha412HOChr04g0195331.3	mRNA:Ha412HOChr04g0195331	NA	NA	SO:0000004	NA	NA	NA	NA
Ha412HOChr04	EuGene	exon	214104455	214104786	NA	+	NA	ID=exon:Ha412HOChr04g0195331.4;Parent=mRNA:Ha412HOChr04g0195331;Ontology_term=SO:0000004;	NA	exon:Ha412HOChr04g0195331.4	mRNA:Ha412HOChr04g0195331	NA	NA	SO:0000004	NA	NA	NA	NA
Ha412HOChr04	EuGene	exon	214104869	214105001	NA	+	NA	ID=exon:Ha412HOChr04g0195331.5;Parent=mRNA:Ha412HOChr04g0195331;Ontology_term=SO:0000004;	NA	exon:Ha412HOChr04g0195331.5	mRNA:Ha412HOChr04g0195331	NA	NA	SO:0000004	NA	NA	NA	NA
Ha412HOChr04	EuGene	exon	214106038	214106163	NA	+	NA	ID=exon:Ha412HOChr04g0195331.6;Parent=mRNA:Ha412HOChr04g0195331;Ontology_term=SO:0000004;	NA	exon:Ha412HOChr04g0195331.6	mRNA:Ha412HOChr04g0195331	NA	NA	SO:0000004	NA	NA	NA	NA
Ha412HOChr04	EuGene	exon	214106285	214106914	NA	+	NA	ID=exon:Ha412HOChr04g0195331.7;Parent=mRNA:Ha412HOChr04g0195331;Ontology_term=SO:0000202;	NA	exon:Ha412HOChr04g0195331.7	mRNA:Ha412HOChr04g0195331	NA	NA	SO:0000202	NA	NA	NA	NA
Ha412HOChr04	EuGene	five_prime_UTR	214101852	214102002	NA	+	NA	ID=five_prime_UTR:Ha412HOChr04g0195331.0;Parent=mRNA:Ha412HOChr04g0195331;Ontology_term=SO:0000204;est_cons=100.0;est_incons=0.0;	NA	five_prime_UTR:Ha412HOChr04g0195331.0	mRNA:Ha412HOChr04g0195331	NA	NA	SO:0000204	100.0	0.0	NA	NA
Ha412HOChr04	EuGene	CDS	214102003	214102027	NA	+	0	ID=CDS:Ha412HOChr04g0195331.1;Parent=mRNA:Ha412HOChr04g0195331;Ontology_term=SO:0000196;est_cons=100.0;est_incons=0.0;	NA	CDS:Ha412HOChr04g0195331.1	mRNA:Ha412HOChr04g0195331	NA	NA	SO:0000196	100.0	0.0	NA	NA
Ha412HOChr04	EuGene	CDS	214102093	214102293	NA	+	2	ID=CDS:Ha412HOChr04g0195331.2;Parent=mRNA:Ha412HOChr04g0195331;Ontology_term=SO:0000004;est_cons=100.0;est_incons=0.0;	NA	CDS:Ha412HOChr04g0195331.2	mRNA:Ha412HOChr04g0195331	NA	NA	SO:0000004	100.0	0.0	NA	NA
Ha412HOChr04	EuGene	CDS	214104307	214104373	NA	+	2	ID=CDS:Ha412HOChr04g0195331.3;Parent=mRNA:Ha412HOChr04g0195331;Ontology_term=SO:0000004;est_cons=100.0;est_incons=0.0;	NA	CDS:Ha412HOChr04g0195331.3	mRNA:Ha412HOChr04g0195331	NA	NA	SO:0000004	100.0	0.0	NA	NA
Ha412HOChr04	EuGene	CDS	214104455	214104786	NA	+	1	ID=CDS:Ha412HOChr04g0195331.4;Parent=mRNA:Ha412HOChr04g0195331;Ontology_term=SO:0000004;est_cons=100.0;est_incons=0.0;	NA	CDS:Ha412HOChr04g0195331.4	mRNA:Ha412HOChr04g0195331	NA	NA	SO:0000004	100.0	0.0	NA	NA
Ha412HOChr04	EuGene	CDS	214104869	214105001	NA	+	2	ID=CDS:Ha412HOChr04g0195331.5;Parent=mRNA:Ha412HOChr04g0195331;Ontology_term=SO:0000004;est_cons=100.0;est_incons=0.0;	NA	CDS:Ha412HOChr04g0195331.5	mRNA:Ha412HOChr04g0195331	NA	NA	SO:0000004	100.0	0.0	NA	NA
Ha412HOChr04	EuGene	CDS	214106038	214106163	NA	+	1	ID=CDS:Ha412HOChr04g0195331.6;Parent=mRNA:Ha412HOChr04g0195331;Ontology_term=SO:0000004;est_cons=100.0;est_incons=0.0;	NA	CDS:Ha412HOChr04g0195331.6	mRNA:Ha412HOChr04g0195331	NA	NA	SO:0000004	100.0	0.0	NA	NA
Ha412HOChr04	EuGene	CDS	214106285	214106669	NA	+	1	ID=CDS:Ha412HOChr04g0195331.7;Parent=mRNA:Ha412HOChr04g0195331;Ontology_term=SO:0000197;est_cons=100.0;est_incons=0.0;	NA	CDS:Ha412HOChr04g0195331.7	mRNA:Ha412HOChr04g0195331	NA	NA	SO:0000197	100.0	0.0	NA	NA
Ha412HOChr04	EuGene	three_prime_UTR	214106670	214106914	NA	+	NA	ID=three_prime_UTR:Ha412HOChr04g0195331.14;Parent=mRNA:Ha412HOChr04g0195331;Ontology_term=SO:0000205;est_cons=100.0;est_incons=0.0;	NA	three_prime_UTR:Ha412HOChr04g0195331.14	mRNA:Ha412HOChr04g0195331	NA	NA	SO:0000205	100.0	0.0	NA	NA
Ha412HOChr04	EuGene	gene	214104325	214104753	NA	-	NA	ID=gene:Ha412HOChr04g0195341;Name=Ha412HOChr04g0195341;locus_tag=Ha412HOChr04g0195341;	Ha412HOChr04g0195341	gene:Ha412HOChr04g0195341	NA	Ha412HOChr04g0195341	NA	NA	NA	NA	NA	NA
Ha412HOChr04	EuGene	mRNA	214104325	214104753	NA	-	NA	ID=mRNA:Ha412HOChr04g0195341;Parent=gene:Ha412HOChr04g0195341;Name=Ha412HOChr04g0195341;locus_tag=Ha412HOChr04g0195341;product=hypothetical%20protein;	Ha412HOChr04g0195341	mRNA:Ha412HOChr04g0195341	gene:Ha412HOChr04g0195341	Ha412HOChr04g0195341	hypothetical%20protein	NA	NA	NA	NA	NA
Ha412HOChr04	EuGene	exon	214104325	214104366	NA	-	NA	ID=exon:Ha412HOChr04g0195341.utr0;Parent=mRNA:Ha412HOChr04g0195341;Ontology_term=SO:0000205;	NA	exon:Ha412HOChr04g0195341.utr0	mRNA:Ha412HOChr04g0195341	NA	NA	SO:0000205	NA	NA	NA	NA
Ha412HOChr04	EuGene	exon	214104453	214104753	NA	-	NA	ID=exon:Ha412HOChr04g0195341.1;Parent=mRNA:Ha412HOChr04g0195341;Ontology_term=SO:0000147;	NA	exon:Ha412HOChr04g0195341.1	mRNA:Ha412HOChr04g0195341	NA	NA	SO:0000147	NA	NA	NA	NA
Ha412HOChr04	EuGene	three_prime_UTR	214104325	214104366	NA	-	NA	ID=three_prime_UTR:Ha412HOChr04g0195341.0;Parent=mRNA:Ha412HOChr04g0195341;Ontology_term=SO:0000205;est_cons=100.0;est_incons=0.0;	NA	three_prime_UTR:Ha412HOChr04g0195341.0	mRNA:Ha412HOChr04g0195341	NA	NA	SO:0000205	100.0	0.0	NA	NA
Ha412HOChr04	EuGene	three_prime_UTR	214104453	214104485	NA	-	NA	ID=three_prime_UTR:Ha412HOChr04g0195341.2;Parent=mRNA:Ha412HOChr04g0195341;Ontology_term=SO:0000205;est_cons=100.0;est_incons=0.0;	NA	three_prime_UTR:Ha412HOChr04g0195341.2	mRNA:Ha412HOChr04g0195341	NA	NA	SO:0000205	100.0	0.0	NA	NA
Ha412HOChr04	EuGene	CDS	214104486	214104674	NA	-	0	ID=CDS:Ha412HOChr04g0195341.1;Parent=mRNA:Ha412HOChr04g0195341;Ontology_term=SO:0005845;est_cons=100.0;est_incons=0.0;	NA	CDS:Ha412HOChr04g0195341.1	mRNA:Ha412HOChr04g0195341	NA	NA	SO:0005845	100.0	0.0	NA	NA
Ha412HOChr04	EuGene	five_prime_UTR	214104675	214104753	NA	-	NA	ID=five_prime_UTR:Ha412HOChr04g0195341.4;Parent=mRNA:Ha412HOChr04g0195341;Ontology_term=SO:0000204;est_cons=100.0;est_incons=0.0;	NA	five_prime_UTR:Ha412HOChr04g0195341.4	mRNA:Ha412HOChr04g0195341	NA	NA	SO:0000204	100.0	0.0	NA	NA
Ha412HOChr04	EuGene	gene	214108276	214112300	NA	+	NA	ID=gene:Ha412HOChr04g0195351;Name=Ha412HOChr04g0195351;locus_tag=Ha412HOChr04g0195351;	Ha412HOChr04g0195351	gene:Ha412HOChr04g0195351	NA	Ha412HOChr04g0195351	NA	NA	NA	NA	NA	NA
Ha412HOChr04	EuGene	mRNA	214108276	214112300	NA	+	NA	ID=mRNA:Ha412HOChr04g0195351;Parent=gene:Ha412HOChr04g0195351;Name=Ha412HOChr04g0195351;locus_tag=Ha412HOChr04g0195351;product=Putative%20GDP-fucose%20protein%20O-fucosyltransferase;Ontology_term=GO:0016021,GO:0016757,GO:0006004;	Ha412HOChr04g0195351	mRNA:Ha412HOChr04g0195351	gene:Ha412HOChr04g0195351	Ha412HOChr04g0195351	Putative%20GDP-fucose%20protein%20O-fucosyltransferase	GO:0016021,GO:0016757,GO:0006004	NA	NA	NA	NA
Ha412HOChr04	EuGene	exon	214108276	214108964	NA	+	NA	ID=exon:Ha412HOChr04g0195351.1;Parent=mRNA:Ha412HOChr04g0195351;Ontology_term=SO:0000200;	NA	exon:Ha412HOChr04g0195351.1	mRNA:Ha412HOChr04g0195351	NA	NA	SO:0000200	NA	NA	NA	NA
Ha412HOChr04	EuGene	exon	214109704	214109776	NA	+	NA	ID=exon:Ha412HOChr04g0195351.2;Parent=mRNA:Ha412HOChr04g0195351;Ontology_term=SO:0000004;	NA	exon:Ha412HOChr04g0195351.2	mRNA:Ha412HOChr04g0195351	NA	NA	SO:0000004	NA	NA	NA	NA
Ha412HOChr04	EuGene	exon	214109860	214109930	NA	+	NA	ID=exon:Ha412HOChr04g0195351.3;Parent=mRNA:Ha412HOChr04g0195351;Ontology_term=SO:0000004;	NA	exon:Ha412HOChr04g0195351.3	mRNA:Ha412HOChr04g0195351	NA	NA	SO:0000004	NA	NA	NA	NA
Ha412HOChr04	EuGene	exon	214110003	214110091	NA	+	NA	ID=exon:Ha412HOChr04g0195351.4;Parent=mRNA:Ha412HOChr04g0195351;Ontology_term=SO:0000004;	NA	exon:Ha412HOChr04g0195351.4	mRNA:Ha412HOChr04g0195351	NA	NA	SO:0000004	NA	NA	NA	NA
Ha412HOChr04	EuGene	exon	214110162	214110294	NA	+	NA	ID=exon:Ha412HOChr04g0195351.5;Parent=mRNA:Ha412HOChr04g0195351;Ontology_term=SO:0000004;	NA	exon:Ha412HOChr04g0195351.5	mRNA:Ha412HOChr04g0195351	NA	NA	SO:0000004	NA	NA	NA	NA
Ha412HOChr04	EuGene	exon	214110365	214110597	NA	+	NA	ID=exon:Ha412HOChr04g0195351.6;Parent=mRNA:Ha412HOChr04g0195351;Ontology_term=SO:0000004;	NA	exon:Ha412HOChr04g0195351.6	mRNA:Ha412HOChr04g0195351	NA	NA	SO:0000004	NA	NA	NA	NA
Ha412HOChr04	EuGene	exon	214111223	214111955	NA	+	NA	ID=exon:Ha412HOChr04g0195351.7;Parent=mRNA:Ha412HOChr04g0195351;Ontology_term=SO:0000004;	NA	exon:Ha412HOChr04g0195351.7	mRNA:Ha412HOChr04g0195351	NA	NA	SO:0000004	NA	NA	NA	NA
Ha412HOChr04	EuGene	exon	214112033	214112300	NA	+	NA	ID=exon:Ha412HOChr04g0195351.8;Parent=mRNA:Ha412HOChr04g0195351;Ontology_term=SO:0000202;	NA	exon:Ha412HOChr04g0195351.8	mRNA:Ha412HOChr04g0195351	NA	NA	SO:0000202	NA	NA	NA	NA
Ha412HOChr04	EuGene	five_prime_UTR	214108276	214108382	NA	+	NA	ID=five_prime_UTR:Ha412HOChr04g0195351.0;Parent=mRNA:Ha412HOChr04g0195351;Ontology_term=SO:0000204;est_cons=100.0;est_incons=0.0;	NA	five_prime_UTR:Ha412HOChr04g0195351.0	mRNA:Ha412HOChr04g0195351	NA	NA	SO:0000204	100.0	0.0	NA	NA
Ha412HOChr04	EuGene	CDS	214108383	214108964	NA	+	0	ID=CDS:Ha412HOChr04g0195351.1;Parent=mRNA:Ha412HOChr04g0195351;Ontology_term=SO:0000196;est_cons=100.0;est_incons=0.0;	NA	CDS:Ha412HOChr04g0195351.1	mRNA:Ha412HOChr04g0195351	NA	NA	SO:0000196	100.0	0.0	NA	NA
Ha412HOChr04	EuGene	CDS	214109704	214109776	NA	+	0	ID=CDS:Ha412HOChr04g0195351.2;Parent=mRNA:Ha412HOChr04g0195351;Ontology_term=SO:0000004;est_cons=100.0;est_incons=0.0;	NA	CDS:Ha412HOChr04g0195351.2	mRNA:Ha412HOChr04g0195351	NA	NA	SO:0000004	100.0	0.0	NA	NA
Ha412HOChr04	EuGene	CDS	214109860	214109930	NA	+	2	ID=CDS:Ha412HOChr04g0195351.3;Parent=mRNA:Ha412HOChr04g0195351;Ontology_term=SO:0000004;est_cons=100.0;est_incons=0.0;	NA	CDS:Ha412HOChr04g0195351.3	mRNA:Ha412HOChr04g0195351	NA	NA	SO:0000004	100.0	0.0	NA	NA
Ha412HOChr04	EuGene	CDS	214110003	214110091	NA	+	0	ID=CDS:Ha412HOChr04g0195351.4;Parent=mRNA:Ha412HOChr04g0195351;Ontology_term=SO:0000004;est_cons=100.0;est_incons=0.0;	NA	CDS:Ha412HOChr04g0195351.4	mRNA:Ha412HOChr04g0195351	NA	NA	SO:0000004	100.0	0.0	NA	NA
Ha412HOChr04	EuGene	CDS	214110162	214110294	NA	+	1	ID=CDS:Ha412HOChr04g0195351.5;Parent=mRNA:Ha412HOChr04g0195351;Ontology_term=SO:0000004;est_cons=100.0;est_incons=0.0;	NA	CDS:Ha412HOChr04g0195351.5	mRNA:Ha412HOChr04g0195351	NA	NA	SO:0000004	100.0	0.0	NA	NA
Ha412HOChr04	EuGene	CDS	214110365	214110597	NA	+	0	ID=CDS:Ha412HOChr04g0195351.6;Parent=mRNA:Ha412HOChr04g0195351;Ontology_term=SO:0000004;est_cons=100.0;est_incons=0.0;	NA	CDS:Ha412HOChr04g0195351.6	mRNA:Ha412HOChr04g0195351	NA	NA	SO:0000004	100.0	0.0	NA	NA
Ha412HOChr04	EuGene	CDS	214111223	214111955	NA	+	1	ID=CDS:Ha412HOChr04g0195351.7;Parent=mRNA:Ha412HOChr04g0195351;Ontology_term=SO:0000004;est_cons=100.0;est_incons=0.0;	NA	CDS:Ha412HOChr04g0195351.7	mRNA:Ha412HOChr04g0195351	NA	NA	SO:0000004	100.0	0.0	NA	NA
Ha412HOChr04	EuGene	CDS	214112033	214112089	NA	+	0	ID=CDS:Ha412HOChr04g0195351.8;Parent=mRNA:Ha412HOChr04g0195351;Ontology_term=SO:0000197;est_cons=100.0;est_incons=0.0;	NA	CDS:Ha412HOChr04g0195351.8	mRNA:Ha412HOChr04g0195351	NA	NA	SO:0000197	100.0	0.0	NA	NA
Ha412HOChr04	EuGene	three_prime_UTR	214112090	214112300	NA	+	NA	ID=three_prime_UTR:Ha412HOChr04g0195351.16;Parent=mRNA:Ha412HOChr04g0195351;Ontology_term=SO:0000205;est_cons=100.0;est_incons=0.0;	NA	three_prime_UTR:Ha412HOChr04g0195351.16	mRNA:Ha412HOChr04g0195351	NA	NA	SO:0000205	100.0	0.0	NA	NA
Ha412HOChr04	EuGene	gene	214112906	214114334	NA	-	NA	ID=gene:Ha412HOChr04g0195361;Name=Ha412HOChr04g0195361;locus_tag=Ha412HOChr04g0195361;	Ha412HOChr04g0195361	gene:Ha412HOChr04g0195361	NA	Ha412HOChr04g0195361	NA	NA	NA	NA	NA	NA
Ha412HOChr04	EuGene	mRNA	214112906	214114334	NA	-	NA	ID=mRNA:Ha412HOChr04g0195361;Parent=gene:Ha412HOChr04g0195361;Name=Ha412HOChr04g0195361;locus_tag=Ha412HOChr04g0195361;product=Putative%20non-specific%20serine%2Fthreonine%20protein%20kinase;Ontology_term=GO:0016021,GO:0016301,GO:0030246,GO:0016310;ec_number=2.7.11.1;	Ha412HOChr04g0195361	mRNA:Ha412HOChr04g0195361	gene:Ha412HOChr04g0195361	Ha412HOChr04g0195361	Putative%20non-specific%20serine%2Fthreonine%20protein%20kinase	GO:0016021,GO:0016301,GO:0030246,GO:0016310	NA	NA	2.7.11.1	NA
Ha412HOChr04	EuGene	exon	214112906	214114334	NA	-	NA	ID=exon:Ha412HOChr04g0195361.1;Parent=mRNA:Ha412HOChr04g0195361;Ontology_term=SO:0000147;	NA	exon:Ha412HOChr04g0195361.1	mRNA:Ha412HOChr04g0195361	NA	NA	SO:0000147	NA	NA	NA	NA
Ha412HOChr04	EuGene	three_prime_UTR	214112906	214113137	NA	-	NA	ID=three_prime_UTR:Ha412HOChr04g0195361.0;Parent=mRNA:Ha412HOChr04g0195361;Ontology_term=SO:0000205;est_cons=100.0;est_incons=0.0;	NA	three_prime_UTR:Ha412HOChr04g0195361.0	mRNA:Ha412HOChr04g0195361	NA	NA	SO:0000205	100.0	0.0	NA	NA
Ha412HOChr04	EuGene	CDS	214113138	214114142	NA	-	0	ID=CDS:Ha412HOChr04g0195361.1;Parent=mRNA:Ha412HOChr04g0195361;Ontology_term=SO:0005845;est_cons=100.0;est_incons=0.0;	NA	CDS:Ha412HOChr04g0195361.1	mRNA:Ha412HOChr04g0195361	NA	NA	SO:0005845	100.0	0.0	NA	NA
Ha412HOChr04	EuGene	five_prime_UTR	214114143	214114334	NA	-	NA	ID=five_prime_UTR:Ha412HOChr04g0195361.2;Parent=mRNA:Ha412HOChr04g0195361;Ontology_term=SO:0000204;est_cons=100.0;est_incons=0.0;	NA	five_prime_UTR:Ha412HOChr04g0195361.2	mRNA:Ha412HOChr04g0195361	NA	NA	SO:0000204	100.0	0.0	NA	NA
Ha412HOChr04	EuGene	gene	214127740	214128286	NA	-	NA	ID=gene:Ha412HOChr04g0195371;Name=Ha412HOChr04g0195371;locus_tag=Ha412HOChr04g0195371;	Ha412HOChr04g0195371	gene:Ha412HOChr04g0195371	NA	Ha412HOChr04g0195371	NA	NA	NA	NA	NA	NA
Ha412HOChr04	EuGene	mRNA	214127740	214128286	NA	-	NA	ID=mRNA:Ha412HOChr04g0195371;Parent=gene:Ha412HOChr04g0195371;Name=Ha412HOChr04g0195371;locus_tag=Ha412HOChr04g0195371;product=hypothetical%20protein;	Ha412HOChr04g0195371	mRNA:Ha412HOChr04g0195371	gene:Ha412HOChr04g0195371	Ha412HOChr04g0195371	hypothetical%20protein	NA	NA	NA	NA	NA
Ha412HOChr04	EuGene	exon	214127740	214128286	NA	-	NA	ID=exon:Ha412HOChr04g0195371.1;Parent=mRNA:Ha412HOChr04g0195371;Ontology_term=SO:0000147;	NA	exon:Ha412HOChr04g0195371.1	mRNA:Ha412HOChr04g0195371	NA	NA	SO:0000147	NA	NA	NA	NA
Ha412HOChr04	EuGene	three_prime_UTR	214127740	214127791	NA	-	NA	ID=three_prime_UTR:Ha412HOChr04g0195371.0;Parent=mRNA:Ha412HOChr04g0195371;Ontology_term=SO:0000205;est_cons=100.0;est_incons=0.0;	NA	three_prime_UTR:Ha412HOChr04g0195371.0	mRNA:Ha412HOChr04g0195371	NA	NA	SO:0000205	100.0	0.0	NA	NA
Ha412HOChr04	EuGene	CDS	214127792	214128286	NA	-	0	ID=CDS:Ha412HOChr04g0195371.1;Parent=mRNA:Ha412HOChr04g0195371;Ontology_term=SO:0005845;est_cons=93.1;est_incons=0.0;	NA	CDS:Ha412HOChr04g0195371.1	mRNA:Ha412HOChr04g0195371	NA	NA	SO:0005845	93.1	0.0	NA	NA
Ha412HOChr04	EuGene	gene	214129802	214135077	NA	-	NA	ID=gene:Ha412HOChr04g0195381;Name=Ha412HOChr04g0195381;locus_tag=Ha412HOChr04g0195381;	Ha412HOChr04g0195381	gene:Ha412HOChr04g0195381	NA	Ha412HOChr04g0195381	NA	NA	NA	NA	NA	NA
Ha412HOChr04	EuGene	mRNA	214129802	214135077	NA	-	NA	ID=mRNA:Ha412HOChr04g0195381;Parent=gene:Ha412HOChr04g0195381;Name=Ha412HOChr04g0195381;locus_tag=Ha412HOChr04g0195381;product=putative%20protein;Ontology_term=GO:0016021;	Ha412HOChr04g0195381	mRNA:Ha412HOChr04g0195381	gene:Ha412HOChr04g0195381	Ha412HOChr04g0195381	putative%20protein	GO:0016021	NA	NA	NA	NA
Ha412HOChr04	EuGene	exon	214129802	214130536	NA	-	NA	ID=exon:Ha412HOChr04g0195381.4;Parent=mRNA:Ha412HOChr04g0195381;Ontology_term=SO:0000202;	NA	exon:Ha412HOChr04g0195381.4	mRNA:Ha412HOChr04g0195381	NA	NA	SO:0000202	NA	NA	NA	NA
Ha412HOChr04	EuGene	exon	214131495	214131639	NA	-	NA	ID=exon:Ha412HOChr04g0195381.3;Parent=mRNA:Ha412HOChr04g0195381;Ontology_term=SO:0000004;	NA	exon:Ha412HOChr04g0195381.3	mRNA:Ha412HOChr04g0195381	NA	NA	SO:0000004	NA	NA	NA	NA
Ha412HOChr04	EuGene	exon	214131738	214131882	NA	-	NA	ID=exon:Ha412HOChr04g0195381.2;Parent=mRNA:Ha412HOChr04g0195381;Ontology_term=SO:0000004;	NA	exon:Ha412HOChr04g0195381.2	mRNA:Ha412HOChr04g0195381	NA	NA	SO:0000004	NA	NA	NA	NA
Ha412HOChr04	EuGene	exon	214132552	214134156	NA	-	NA	ID=exon:Ha412HOChr04g0195381.1;Parent=mRNA:Ha412HOChr04g0195381;Ontology_term=SO:0000200;	NA	exon:Ha412HOChr04g0195381.1	mRNA:Ha412HOChr04g0195381	NA	NA	SO:0000200	NA	NA	NA	NA
Ha412HOChr04	EuGene	exon	214134703	214134783	NA	-	NA	ID=exon:Ha412HOChr04g0195381.utr10;Parent=mRNA:Ha412HOChr04g0195381;Ontology_term=SO:0000204;	NA	exon:Ha412HOChr04g0195381.utr10	mRNA:Ha412HOChr04g0195381	NA	NA	SO:0000204	NA	NA	NA	NA
Ha412HOChr04	EuGene	exon	214134899	214135077	NA	-	NA	ID=exon:Ha412HOChr04g0195381.utr12;Parent=mRNA:Ha412HOChr04g0195381;Ontology_term=SO:0000204;	NA	exon:Ha412HOChr04g0195381.utr12	mRNA:Ha412HOChr04g0195381	NA	NA	SO:0000204	NA	NA	NA	NA
Ha412HOChr04	EuGene	three_prime_UTR	214129802	214130041	NA	-	NA	ID=three_prime_UTR:Ha412HOChr04g0195381.0;Parent=mRNA:Ha412HOChr04g0195381;Ontology_term=SO:0000205;est_cons=100.0;est_incons=0.0;	NA	three_prime_UTR:Ha412HOChr04g0195381.0	mRNA:Ha412HOChr04g0195381	NA	NA	SO:0000205	100.0	0.0	NA	NA
Ha412HOChr04	EuGene	CDS	214130042	214130536	NA	-	0	ID=CDS:Ha412HOChr04g0195381.4;Parent=mRNA:Ha412HOChr04g0195381;Ontology_term=SO:0000197;est_cons=100.0;est_incons=0.0;	NA	CDS:Ha412HOChr04g0195381.4	mRNA:Ha412HOChr04g0195381	NA	NA	SO:0000197	100.0	0.0	NA	NA
Ha412HOChr04	EuGene	CDS	214131495	214131639	NA	-	1	ID=CDS:Ha412HOChr04g0195381.3;Parent=mRNA:Ha412HOChr04g0195381;Ontology_term=SO:0000004;est_cons=100.0;est_incons=0.0;	NA	CDS:Ha412HOChr04g0195381.3	mRNA:Ha412HOChr04g0195381	NA	NA	SO:0000004	100.0	0.0	NA	NA
Ha412HOChr04	EuGene	CDS	214131738	214131882	NA	-	2	ID=CDS:Ha412HOChr04g0195381.2;Parent=mRNA:Ha412HOChr04g0195381;Ontology_term=SO:0000004;est_cons=100.0;est_incons=0.0;	NA	CDS:Ha412HOChr04g0195381.2	mRNA:Ha412HOChr04g0195381	NA	NA	SO:0000004	100.0	0.0	NA	NA
Ha412HOChr04	EuGene	CDS	214132552	214134151	NA	-	0	ID=CDS:Ha412HOChr04g0195381.1;Parent=mRNA:Ha412HOChr04g0195381;Ontology_term=SO:0000196;est_cons=100.0;est_incons=0.0;	NA	CDS:Ha412HOChr04g0195381.1	mRNA:Ha412HOChr04g0195381	NA	NA	SO:0000196	100.0	0.0	NA	NA
Ha412HOChr04	EuGene	five_prime_UTR	214134152	214134156	NA	-	NA	ID=five_prime_UTR:Ha412HOChr04g0195381.8;Parent=mRNA:Ha412HOChr04g0195381;Ontology_term=SO:0000204;est_cons=100.0;est_incons=0.0;	NA	five_prime_UTR:Ha412HOChr04g0195381.8	mRNA:Ha412HOChr04g0195381	NA	NA	SO:0000204	100.0	0.0	NA	NA
Ha412HOChr04	EuGene	five_prime_UTR	214134703	214134783	NA	-	NA	ID=five_prime_UTR:Ha412HOChr04g0195381.10;Parent=mRNA:Ha412HOChr04g0195381;Ontology_term=SO:0000204;est_cons=100.0;est_incons=0.0;	NA	five_prime_UTR:Ha412HOChr04g0195381.10	mRNA:Ha412HOChr04g0195381	NA	NA	SO:0000204	100.0	0.0	NA	NA
Ha412HOChr04	EuGene	five_prime_UTR	214134899	214135077	NA	-	NA	ID=five_prime_UTR:Ha412HOChr04g0195381.12;Parent=mRNA:Ha412HOChr04g0195381;Ontology_term=SO:0000204;est_cons=100.0;est_incons=0.0;	NA	five_prime_UTR:Ha412HOChr04g0195381.12	mRNA:Ha412HOChr04g0195381	NA	NA	SO:0000204	100.0	0.0	NA	NA
Ha412HOChr04	EuGene	gene	214137539	214141441	NA	-	NA	ID=gene:Ha412HOChr04g0195391;Name=Ha412HOChr04g0195391;locus_tag=Ha412HOChr04g0195391;	Ha412HOChr04g0195391	gene:Ha412HOChr04g0195391	NA	Ha412HOChr04g0195391	NA	NA	NA	NA	NA	NA
Ha412HOChr04	EuGene	mRNA	214137539	214141441	NA	-	NA	ID=mRNA:Ha412HOChr04g0195391;Parent=gene:Ha412HOChr04g0195391;Name=Ha412HOChr04g0195391;locus_tag=Ha412HOChr04g0195391;product=Putative%20fructose-bisphosphatase;Ontology_term=GO:0005829,GO:0032440,GO:0042132,GO:0005986,GO:0006000,GO:0006002,GO:0006094,GO:0016311,GO:0030388,GO:0055114;ec_number=3.1.3.11;	Ha412HOChr04g0195391	mRNA:Ha412HOChr04g0195391	gene:Ha412HOChr04g0195391	Ha412HOChr04g0195391	Putative%20fructose-bisphosphatase	GO:0005829,GO:0032440,GO:0042132,GO:0005986,GO:0006000,GO:0006002,GO:0006094,GO:0016311,GO:0030388,GO:0055114	NA	NA	3.1.3.11	NA
Ha412HOChr04	EuGene	exon	214137539	214137979	NA	-	NA	ID=exon:Ha412HOChr04g0195391.4;Parent=mRNA:Ha412HOChr04g0195391;Ontology_term=SO:0000202;	NA	exon:Ha412HOChr04g0195391.4	mRNA:Ha412HOChr04g0195391	NA	NA	SO:0000202	NA	NA	NA	NA
Ha412HOChr04	EuGene	exon	214138705	214139211	NA	-	NA	ID=exon:Ha412HOChr04g0195391.3;Parent=mRNA:Ha412HOChr04g0195391;Ontology_term=SO:0000004;	NA	exon:Ha412HOChr04g0195391.3	mRNA:Ha412HOChr04g0195391	NA	NA	SO:0000004	NA	NA	NA	NA
Ha412HOChr04	EuGene	exon	214140415	214140639	NA	-	NA	ID=exon:Ha412HOChr04g0195391.2;Parent=mRNA:Ha412HOChr04g0195391;Ontology_term=SO:0000004;	NA	exon:Ha412HOChr04g0195391.2	mRNA:Ha412HOChr04g0195391	NA	NA	SO:0000004	NA	NA	NA	NA
Ha412HOChr04	EuGene	exon	214140962	214141441	NA	-	NA	ID=exon:Ha412HOChr04g0195391.1;Parent=mRNA:Ha412HOChr04g0195391;Ontology_term=SO:0000200;	NA	exon:Ha412HOChr04g0195391.1	mRNA:Ha412HOChr04g0195391	NA	NA	SO:0000200	NA	NA	NA	NA
Ha412HOChr04	EuGene	three_prime_UTR	214137539	214137907	NA	-	NA	ID=three_prime_UTR:Ha412HOChr04g0195391.0;Parent=mRNA:Ha412HOChr04g0195391;Ontology_term=SO:0000205;est_cons=100.0;est_incons=0.0;	NA	three_prime_UTR:Ha412HOChr04g0195391.0	mRNA:Ha412HOChr04g0195391	NA	NA	SO:0000205	100.0	0.0	NA	NA
Ha412HOChr04	EuGene	CDS	214137908	214137979	NA	-	0	ID=CDS:Ha412HOChr04g0195391.4;Parent=mRNA:Ha412HOChr04g0195391;Ontology_term=SO:0000197;est_cons=100.0;est_incons=0.0;	NA	CDS:Ha412HOChr04g0195391.4	mRNA:Ha412HOChr04g0195391	NA	NA	SO:0000197	100.0	0.0	NA	NA
Ha412HOChr04	EuGene	CDS	214138705	214139211	NA	-	0	ID=CDS:Ha412HOChr04g0195391.3;Parent=mRNA:Ha412HOChr04g0195391;Ontology_term=SO:0000004;est_cons=100.0;est_incons=0.0;	NA	CDS:Ha412HOChr04g0195391.3	mRNA:Ha412HOChr04g0195391	NA	NA	SO:0000004	100.0	0.0	NA	NA
Ha412HOChr04	EuGene	CDS	214140415	214140639	NA	-	0	ID=CDS:Ha412HOChr04g0195391.2;Parent=mRNA:Ha412HOChr04g0195391;Ontology_term=SO:0000004;est_cons=100.0;est_incons=0.0;	NA	CDS:Ha412HOChr04g0195391.2	mRNA:Ha412HOChr04g0195391	NA	NA	SO:0000004	100.0	0.0	NA	NA
Ha412HOChr04	EuGene	CDS	214140962	214141369	NA	-	0	ID=CDS:Ha412HOChr04g0195391.1;Parent=mRNA:Ha412HOChr04g0195391;Ontology_term=SO:0000196;est_cons=100.0;est_incons=0.0;	NA	CDS:Ha412HOChr04g0195391.1	mRNA:Ha412HOChr04g0195391	NA	NA	SO:0000196	100.0	0.0	NA	NA
Ha412HOChr04	EuGene	five_prime_UTR	214141370	214141441	NA	-	NA	ID=five_prime_UTR:Ha412HOChr04g0195391.8;Parent=mRNA:Ha412HOChr04g0195391;Ontology_term=SO:0000204;est_cons=100.0;est_incons=0.0;	NA	five_prime_UTR:Ha412HOChr04g0195391.8	mRNA:Ha412HOChr04g0195391	NA	NA	SO:0000204	100.0	0.0	NA	NA
Ha412HOChr04	EuGene	gene	214142529	214147804	NA	-	NA	ID=gene:Ha412HOChr04g0195401;Name=Ha412HOChr04g0195401;locus_tag=Ha412HOChr04g0195401;	Ha412HOChr04g0195401	gene:Ha412HOChr04g0195401	NA	Ha412HOChr04g0195401	NA	NA	NA	NA	NA	NA
Ha412HOChr04	EuGene	mRNA	214142529	214147804	NA	-	NA	ID=mRNA:Ha412HOChr04g0195401;Parent=gene:Ha412HOChr04g0195401;Name=Ha412HOChr04g0195401;locus_tag=Ha412HOChr04g0195401;product=Putative%20sphingomyelin%20synthase-like%20domain-containing%20protein;Ontology_term=GO:0005802,GO:0005887,GO:0030173,GO:0030176,GO:0033188,GO:0045140,GO:0047493,GO:0046513;	Ha412HOChr04g0195401	mRNA:Ha412HOChr04g0195401	gene:Ha412HOChr04g0195401	Ha412HOChr04g0195401	Putative%20sphingomyelin%20synthase-like%20domain-containing%20protein	GO:0005802,GO:0005887,GO:0030173,GO:0030176,GO:0033188,GO:0045140,GO:0047493,GO:0046513	NA	NA	NA	NA
Ha412HOChr04	EuGene	exon	214142529	214142862	NA	-	NA	ID=exon:Ha412HOChr04g0195401.11;Parent=mRNA:Ha412HOChr04g0195401;Ontology_term=SO:0000202;	NA	exon:Ha412HOChr04g0195401.11	mRNA:Ha412HOChr04g0195401	NA	NA	SO:0000202	NA	NA	NA	NA
Ha412HOChr04	EuGene	exon	214142955	214143111	NA	-	NA	ID=exon:Ha412HOChr04g0195401.10;Parent=mRNA:Ha412HOChr04g0195401;Ontology_term=SO:0000004;	NA	exon:Ha412HOChr04g0195401.10	mRNA:Ha412HOChr04g0195401	NA	NA	SO:0000004	NA	NA	NA	NA
Ha412HOChr04	EuGene	exon	214143515	214143610	NA	-	NA	ID=exon:Ha412HOChr04g0195401.9;Parent=mRNA:Ha412HOChr04g0195401;Ontology_term=SO:0000004;	NA	exon:Ha412HOChr04g0195401.9	mRNA:Ha412HOChr04g0195401	NA	NA	SO:0000004	NA	NA	NA	NA
Ha412HOChr04	EuGene	exon	214143699	214143801	NA	-	NA	ID=exon:Ha412HOChr04g0195401.8;Parent=mRNA:Ha412HOChr04g0195401;Ontology_term=SO:0000004;	NA	exon:Ha412HOChr04g0195401.8	mRNA:Ha412HOChr04g0195401	NA	NA	SO:0000004	NA	NA	NA	NA
Ha412HOChr04	EuGene	exon	214143887	214143944	NA	-	NA	ID=exon:Ha412HOChr04g0195401.7;Parent=mRNA:Ha412HOChr04g0195401;Ontology_term=SO:0000004;	NA	exon:Ha412HOChr04g0195401.7	mRNA:Ha412HOChr04g0195401	NA	NA	SO:0000004	NA	NA	NA	NA
Ha412HOChr04	EuGene	exon	214144056	214144127	NA	-	NA	ID=exon:Ha412HOChr04g0195401.6;Parent=mRNA:Ha412HOChr04g0195401;Ontology_term=SO:0000004;	NA	exon:Ha412HOChr04g0195401.6	mRNA:Ha412HOChr04g0195401	NA	NA	SO:0000004	NA	NA	NA	NA
Ha412HOChr04	EuGene	exon	214146155	214146235	NA	-	NA	ID=exon:Ha412HOChr04g0195401.5;Parent=mRNA:Ha412HOChr04g0195401;Ontology_term=SO:0000004;	NA	exon:Ha412HOChr04g0195401.5	mRNA:Ha412HOChr04g0195401	NA	NA	SO:0000004	NA	NA	NA	NA
Ha412HOChr04	EuGene	exon	214146359	214146427	NA	-	NA	ID=exon:Ha412HOChr04g0195401.4;Parent=mRNA:Ha412HOChr04g0195401;Ontology_term=SO:0000004;	NA	exon:Ha412HOChr04g0195401.4	mRNA:Ha412HOChr04g0195401	NA	NA	SO:0000004	NA	NA	NA	NA
Ha412HOChr04	EuGene	exon	214146522	214146608	NA	-	NA	ID=exon:Ha412HOChr04g0195401.3;Parent=mRNA:Ha412HOChr04g0195401;Ontology_term=SO:0000004;	NA	exon:Ha412HOChr04g0195401.3	mRNA:Ha412HOChr04g0195401	NA	NA	SO:0000004	NA	NA	NA	NA
Ha412HOChr04	EuGene	exon	214147149	214147238	NA	-	NA	ID=exon:Ha412HOChr04g0195401.2;Parent=mRNA:Ha412HOChr04g0195401;Ontology_term=SO:0000004;	NA	exon:Ha412HOChr04g0195401.2	mRNA:Ha412HOChr04g0195401	NA	NA	SO:0000004	NA	NA	NA	NA
Ha412HOChr04	EuGene	exon	214147348	214147804	NA	-	NA	ID=exon:Ha412HOChr04g0195401.1;Parent=mRNA:Ha412HOChr04g0195401;Ontology_term=SO:0000200;	NA	exon:Ha412HOChr04g0195401.1	mRNA:Ha412HOChr04g0195401	NA	NA	SO:0000200	NA	NA	NA	NA
Ha412HOChr04	EuGene	three_prime_UTR	214142529	214142784	NA	-	NA	ID=three_prime_UTR:Ha412HOChr04g0195401.0;Parent=mRNA:Ha412HOChr04g0195401;Ontology_term=SO:0000205;est_cons=100.0;est_incons=0.0;	NA	three_prime_UTR:Ha412HOChr04g0195401.0	mRNA:Ha412HOChr04g0195401	NA	NA	SO:0000205	100.0	0.0	NA	NA
Ha412HOChr04	EuGene	CDS	214142785	214142862	NA	-	0	ID=CDS:Ha412HOChr04g0195401.11;Parent=mRNA:Ha412HOChr04g0195401;Ontology_term=SO:0000197;est_cons=100.0;est_incons=0.0;	NA	CDS:Ha412HOChr04g0195401.11	mRNA:Ha412HOChr04g0195401	NA	NA	SO:0000197	100.0	0.0	NA	NA
Ha412HOChr04	EuGene	CDS	214142955	214143111	NA	-	1	ID=CDS:Ha412HOChr04g0195401.10;Parent=mRNA:Ha412HOChr04g0195401;Ontology_term=SO:0000004;est_cons=100.0;est_incons=0.0;	NA	CDS:Ha412HOChr04g0195401.10	mRNA:Ha412HOChr04g0195401	NA	NA	SO:0000004	100.0	0.0	NA	NA
Ha412HOChr04	EuGene	CDS	214143515	214143610	NA	-	1	ID=CDS:Ha412HOChr04g0195401.9;Parent=mRNA:Ha412HOChr04g0195401;Ontology_term=SO:0000004;est_cons=100.0;est_incons=0.0;	NA	CDS:Ha412HOChr04g0195401.9	mRNA:Ha412HOChr04g0195401	NA	NA	SO:0000004	100.0	0.0	NA	NA
Ha412HOChr04	EuGene	CDS	214143699	214143801	NA	-	2	ID=CDS:Ha412HOChr04g0195401.8;Parent=mRNA:Ha412HOChr04g0195401;Ontology_term=SO:0000004;est_cons=100.0;est_incons=0.0;	NA	CDS:Ha412HOChr04g0195401.8	mRNA:Ha412HOChr04g0195401	NA	NA	SO:0000004	100.0	0.0	NA	NA
Ha412HOChr04	EuGene	CDS	214143887	214143944	NA	-	0	ID=CDS:Ha412HOChr04g0195401.7;Parent=mRNA:Ha412HOChr04g0195401;Ontology_term=SO:0000004;est_cons=100.0;est_incons=0.0;	NA	CDS:Ha412HOChr04g0195401.7	mRNA:Ha412HOChr04g0195401	NA	NA	SO:0000004	100.0	0.0	NA	NA
Ha412HOChr04	EuGene	CDS	214144056	214144127	NA	-	0	ID=CDS:Ha412HOChr04g0195401.6;Parent=mRNA:Ha412HOChr04g0195401;Ontology_term=SO:0000004;est_cons=100.0;est_incons=0.0;	NA	CDS:Ha412HOChr04g0195401.6	mRNA:Ha412HOChr04g0195401	NA	NA	SO:0000004	100.0	0.0	NA	NA
Ha412HOChr04	EuGene	CDS	214146155	214146235	NA	-	0	ID=CDS:Ha412HOChr04g0195401.5;Parent=mRNA:Ha412HOChr04g0195401;Ontology_term=SO:0000004;est_cons=100.0;est_incons=0.0;	NA	CDS:Ha412HOChr04g0195401.5	mRNA:Ha412HOChr04g0195401	NA	NA	SO:0000004	100.0	0.0	NA	NA
Ha412HOChr04	EuGene	CDS	214146359	214146427	NA	-	0	ID=CDS:Ha412HOChr04g0195401.4;Parent=mRNA:Ha412HOChr04g0195401;Ontology_term=SO:0000004;est_cons=100.0;est_incons=0.0;	NA	CDS:Ha412HOChr04g0195401.4	mRNA:Ha412HOChr04g0195401	NA	NA	SO:0000004	100.0	0.0	NA	NA
Ha412HOChr04	EuGene	CDS	214146522	214146608	NA	-	0	ID=CDS:Ha412HOChr04g0195401.3;Parent=mRNA:Ha412HOChr04g0195401;Ontology_term=SO:0000004;est_cons=100.0;est_incons=0.0;	NA	CDS:Ha412HOChr04g0195401.3	mRNA:Ha412HOChr04g0195401	NA	NA	SO:0000004	100.0	0.0	NA	NA
Ha412HOChr04	EuGene	CDS	214147149	214147238	NA	-	0	ID=CDS:Ha412HOChr04g0195401.2;Parent=mRNA:Ha412HOChr04g0195401;Ontology_term=SO:0000004;est_cons=100.0;est_incons=0.0;	NA	CDS:Ha412HOChr04g0195401.2	mRNA:Ha412HOChr04g0195401	NA	NA	SO:0000004	100.0	0.0	NA	NA
Ha412HOChr04	EuGene	CDS	214147348	214147380	NA	-	0	ID=CDS:Ha412HOChr04g0195401.1;Parent=mRNA:Ha412HOChr04g0195401;Ontology_term=SO:0000196;est_cons=100.0;est_incons=0.0;	NA	CDS:Ha412HOChr04g0195401.1	mRNA:Ha412HOChr04g0195401	NA	NA	SO:0000196	100.0	0.0	NA	NA
Ha412HOChr04	EuGene	five_prime_UTR	214147381	214147804	NA	-	NA	ID=five_prime_UTR:Ha412HOChr04g0195401.22;Parent=mRNA:Ha412HOChr04g0195401;Ontology_term=SO:0000204;est_cons=100.0;est_incons=0.0;	NA	five_prime_UTR:Ha412HOChr04g0195401.22	mRNA:Ha412HOChr04g0195401	NA	NA	SO:0000204	100.0	0.0	NA	NA
Ha412HOChr04	EuGene	gene	214154855	214158043	NA	+	NA	ID=gene:Ha412HOChr04g0195411;Name=Ha412HOChr04g0195411;locus_tag=Ha412HOChr04g0195411;	Ha412HOChr04g0195411	gene:Ha412HOChr04g0195411	NA	Ha412HOChr04g0195411	NA	NA	NA	NA	NA	NA
Ha412HOChr04	EuGene	mRNA	214154855	214158043	NA	+	NA	ID=mRNA:Ha412HOChr04g0195411;Parent=gene:Ha412HOChr04g0195411;Name=Ha412HOChr04g0195411;locus_tag=Ha412HOChr04g0195411;product=Putative%20phosphoric%20monoester%20hydrolase;Ontology_term=GO:0016021,GO:0008138,GO:0006470;ec_number=3.1.3.-;	Ha412HOChr04g0195411	mRNA:Ha412HOChr04g0195411	gene:Ha412HOChr04g0195411	Ha412HOChr04g0195411	Putative%20phosphoric%20monoester%20hydrolase	GO:0016021,GO:0008138,GO:0006470	NA	NA	3.1.3.-	NA
Ha412HOChr04	EuGene	exon	214154855	214155020	NA	+	NA	ID=exon:Ha412HOChr04g0195411.utr0;Parent=mRNA:Ha412HOChr04g0195411;Ontology_term=SO:0000204;	NA	exon:Ha412HOChr04g0195411.utr0	mRNA:Ha412HOChr04g0195411	NA	NA	SO:0000204	NA	NA	NA	NA
Ha412HOChr04	EuGene	exon	214156095	214156173	NA	+	NA	ID=exon:Ha412HOChr04g0195411.1;Parent=mRNA:Ha412HOChr04g0195411;Ontology_term=SO:0000200;	NA	exon:Ha412HOChr04g0195411.1	mRNA:Ha412HOChr04g0195411	NA	NA	SO:0000200	NA	NA	NA	NA
Ha412HOChr04	EuGene	exon	214156257	214156392	NA	+	NA	ID=exon:Ha412HOChr04g0195411.2;Parent=mRNA:Ha412HOChr04g0195411;Ontology_term=SO:0000004;	NA	exon:Ha412HOChr04g0195411.2	mRNA:Ha412HOChr04g0195411	NA	NA	SO:0000004	NA	NA	NA	NA
Ha412HOChr04	EuGene	exon	214156656	214156773	NA	+	NA	ID=exon:Ha412HOChr04g0195411.3;Parent=mRNA:Ha412HOChr04g0195411;Ontology_term=SO:0000004;	NA	exon:Ha412HOChr04g0195411.3	mRNA:Ha412HOChr04g0195411	NA	NA	SO:0000004	NA	NA	NA	NA
Ha412HOChr04	EuGene	exon	214156869	214157014	NA	+	NA	ID=exon:Ha412HOChr04g0195411.4;Parent=mRNA:Ha412HOChr04g0195411;Ontology_term=SO:0000004;	NA	exon:Ha412HOChr04g0195411.4	mRNA:Ha412HOChr04g0195411	NA	NA	SO:0000004	NA	NA	NA	NA
Ha412HOChr04	EuGene	exon	214157852	214158043	NA	+	NA	ID=exon:Ha412HOChr04g0195411.5;Parent=mRNA:Ha412HOChr04g0195411;Ontology_term=SO:0000202;	NA	exon:Ha412HOChr04g0195411.5	mRNA:Ha412HOChr04g0195411	NA	NA	SO:0000202	NA	NA	NA	NA
Ha412HOChr04	EuGene	five_prime_UTR	214154855	214155020	NA	+	NA	ID=five_prime_UTR:Ha412HOChr04g0195411.0;Parent=mRNA:Ha412HOChr04g0195411;Ontology_term=SO:0000204;est_cons=100.0;est_incons=0.0;	NA	five_prime_UTR:Ha412HOChr04g0195411.0	mRNA:Ha412HOChr04g0195411	NA	NA	SO:0000204	100.0	0.0	NA	NA
Ha412HOChr04	EuGene	five_prime_UTR	214156095	214156101	NA	+	NA	ID=five_prime_UTR:Ha412HOChr04g0195411.2;Parent=mRNA:Ha412HOChr04g0195411;Ontology_term=SO:0000204;est_cons=100.0;est_incons=0.0;	NA	five_prime_UTR:Ha412HOChr04g0195411.2	mRNA:Ha412HOChr04g0195411	NA	NA	SO:0000204	100.0	0.0	NA	NA
Ha412HOChr04	EuGene	CDS	214156102	214156173	NA	+	0	ID=CDS:Ha412HOChr04g0195411.1;Parent=mRNA:Ha412HOChr04g0195411;Ontology_term=SO:0000196;est_cons=100.0;est_incons=0.0;	NA	CDS:Ha412HOChr04g0195411.1	mRNA:Ha412HOChr04g0195411	NA	NA	SO:0000196	100.0	0.0	NA	NA
Ha412HOChr04	EuGene	CDS	214156257	214156392	NA	+	0	ID=CDS:Ha412HOChr04g0195411.2;Parent=mRNA:Ha412HOChr04g0195411;Ontology_term=SO:0000004;est_cons=100.0;est_incons=0.0;	NA	CDS:Ha412HOChr04g0195411.2	mRNA:Ha412HOChr04g0195411	NA	NA	SO:0000004	100.0	0.0	NA	NA
Ha412HOChr04	EuGene	CDS	214156656	214156773	NA	+	2	ID=CDS:Ha412HOChr04g0195411.3;Parent=mRNA:Ha412HOChr04g0195411;Ontology_term=SO:0000004;est_cons=100.0;est_incons=0.0;	NA	CDS:Ha412HOChr04g0195411.3	mRNA:Ha412HOChr04g0195411	NA	NA	SO:0000004	100.0	0.0	NA	NA
Ha412HOChr04	EuGene	CDS	214156869	214157014	NA	+	1	ID=CDS:Ha412HOChr04g0195411.4;Parent=mRNA:Ha412HOChr04g0195411;Ontology_term=SO:0000004;est_cons=100.0;est_incons=0.0;	NA	CDS:Ha412HOChr04g0195411.4	mRNA:Ha412HOChr04g0195411	NA	NA	SO:0000004	100.0	0.0	NA	NA
Ha412HOChr04	EuGene	CDS	214157852	214157916	NA	+	2	ID=CDS:Ha412HOChr04g0195411.5;Parent=mRNA:Ha412HOChr04g0195411;Ontology_term=SO:0000197;est_cons=100.0;est_incons=0.0;	NA	CDS:Ha412HOChr04g0195411.5	mRNA:Ha412HOChr04g0195411	NA	NA	SO:0000197	100.0	0.0	NA	NA
Ha412HOChr04	EuGene	three_prime_UTR	214157917	214158043	NA	+	NA	ID=three_prime_UTR:Ha412HOChr04g0195411.12;Parent=mRNA:Ha412HOChr04g0195411;Ontology_term=SO:0000205;est_cons=100.0;est_incons=0.0;	NA	three_prime_UTR:Ha412HOChr04g0195411.12	mRNA:Ha412HOChr04g0195411	NA	NA	SO:0000205	100.0	0.0	NA	NA
Ha412HOChr04	EuGene	gene	214162494	214165935	NA	-	NA	ID=gene:Ha412HOChr04g0195421;Name=Ha412HOChr04g0195421;locus_tag=Ha412HOChr04g0195421;	Ha412HOChr04g0195421	gene:Ha412HOChr04g0195421	NA	Ha412HOChr04g0195421	NA	NA	NA	NA	NA	NA
Ha412HOChr04	EuGene	mRNA	214162494	214165935	NA	-	NA	ID=mRNA:Ha412HOChr04g0195421;Parent=gene:Ha412HOChr04g0195421;Name=Ha412HOChr04g0195421;locus_tag=Ha412HOChr04g0195421;product=putative%20protein;	Ha412HOChr04g0195421	mRNA:Ha412HOChr04g0195421	gene:Ha412HOChr04g0195421	Ha412HOChr04g0195421	putative%20protein	NA	NA	NA	NA	NA
Ha412HOChr04	EuGene	exon	214162494	214162953	NA	-	NA	ID=exon:Ha412HOChr04g0195421.2;Parent=mRNA:Ha412HOChr04g0195421;Ontology_term=SO:0000202;	NA	exon:Ha412HOChr04g0195421.2	mRNA:Ha412HOChr04g0195421	NA	NA	SO:0000202	NA	NA	NA	NA
Ha412HOChr04	EuGene	exon	214163076	214164923	NA	-	NA	ID=exon:Ha412HOChr04g0195421.1;Parent=mRNA:Ha412HOChr04g0195421;Ontology_term=SO:0000200;	NA	exon:Ha412HOChr04g0195421.1	mRNA:Ha412HOChr04g0195421	NA	NA	SO:0000200	NA	NA	NA	NA
Ha412HOChr04	EuGene	exon	214165768	214165935	NA	-	NA	ID=exon:Ha412HOChr04g0195421.utr6;Parent=mRNA:Ha412HOChr04g0195421;Ontology_term=SO:0000204;	NA	exon:Ha412HOChr04g0195421.utr6	mRNA:Ha412HOChr04g0195421	NA	NA	SO:0000204	NA	NA	NA	NA
Ha412HOChr04	EuGene	three_prime_UTR	214162494	214162677	NA	-	NA	ID=three_prime_UTR:Ha412HOChr04g0195421.0;Parent=mRNA:Ha412HOChr04g0195421;Ontology_term=SO:0000205;est_cons=100.0;est_incons=0.0;	NA	three_prime_UTR:Ha412HOChr04g0195421.0	mRNA:Ha412HOChr04g0195421	NA	NA	SO:0000205	100.0	0.0	NA	NA
Ha412HOChr04	EuGene	CDS	214162678	214162953	NA	-	0	ID=CDS:Ha412HOChr04g0195421.2;Parent=mRNA:Ha412HOChr04g0195421;Ontology_term=SO:0000197;est_cons=100.0;est_incons=0.0;	NA	CDS:Ha412HOChr04g0195421.2	mRNA:Ha412HOChr04g0195421	NA	NA	SO:0000197	100.0	0.0	NA	NA
Ha412HOChr04	EuGene	CDS	214163076	214164899	NA	-	0	ID=CDS:Ha412HOChr04g0195421.1;Parent=mRNA:Ha412HOChr04g0195421;Ontology_term=SO:0000196;est_cons=100.0;est_incons=0.0;	NA	CDS:Ha412HOChr04g0195421.1	mRNA:Ha412HOChr04g0195421	NA	NA	SO:0000196	100.0	0.0	NA	NA
Ha412HOChr04	EuGene	five_prime_UTR	214164900	214164923	NA	-	NA	ID=five_prime_UTR:Ha412HOChr04g0195421.4;Parent=mRNA:Ha412HOChr04g0195421;Ontology_term=SO:0000204;est_cons=100.0;est_incons=0.0;	NA	five_prime_UTR:Ha412HOChr04g0195421.4	mRNA:Ha412HOChr04g0195421	NA	NA	SO:0000204	100.0	0.0	NA	NA
Ha412HOChr04	EuGene	five_prime_UTR	214165768	214165935	NA	-	NA	ID=five_prime_UTR:Ha412HOChr04g0195421.6;Parent=mRNA:Ha412HOChr04g0195421;Ontology_term=SO:0000204;est_cons=100.0;est_incons=0.0;	NA	five_prime_UTR:Ha412HOChr04g0195421.6	mRNA:Ha412HOChr04g0195421	NA	NA	SO:0000204	100.0	0.0	NA	NA
Ha412HOChr04	EuGene	gene	214245619	214246044	NA	+	NA	ID=gene:Ha412HOChr04g0195431;Name=Ha412HOChr04g0195431;locus_tag=Ha412HOChr04g0195431;	Ha412HOChr04g0195431	gene:Ha412HOChr04g0195431	NA	Ha412HOChr04g0195431	NA	NA	NA	NA	NA	NA
Ha412HOChr04	EuGene	mRNA	214245619	214246044	NA	+	NA	ID=mRNA:Ha412HOChr04g0195431;Parent=gene:Ha412HOChr04g0195431;Name=Ha412HOChr04g0195431;locus_tag=Ha412HOChr04g0195431;product=Putative%20Ctr%20copper%20transporter;Ontology_term=GO:0016021,GO:0005375,GO:0035434;	Ha412HOChr04g0195431	mRNA:Ha412HOChr04g0195431	gene:Ha412HOChr04g0195431	Ha412HOChr04g0195431	Putative%20Ctr%20copper%20transporter	GO:0016021,GO:0005375,GO:0035434	NA	NA	NA	NA
Ha412HOChr04	EuGene	exon	214245619	214246044	NA	+	NA	ID=exon:Ha412HOChr04g0195431.1;Parent=mRNA:Ha412HOChr04g0195431;Ontology_term=SO:0000147;	NA	exon:Ha412HOChr04g0195431.1	mRNA:Ha412HOChr04g0195431	NA	NA	SO:0000147	NA	NA	NA	NA
Ha412HOChr04	EuGene	CDS	214245619	214246044	NA	+	0	ID=CDS:Ha412HOChr04g0195431.1;Parent=mRNA:Ha412HOChr04g0195431;Ontology_term=SO:0005845;est_cons=0.0;est_incons=0.0;	NA	CDS:Ha412HOChr04g0195431.1	mRNA:Ha412HOChr04g0195431	NA	NA	SO:0005845	0.0	0.0	NA	NA
Ha412HOChr04	EuGene	gene	214262915	214264413	NA	-	NA	ID=gene:Ha412HOChr04g0195441;Name=Ha412HOChr04g0195441;locus_tag=Ha412HOChr04g0195441;	Ha412HOChr04g0195441	gene:Ha412HOChr04g0195441	NA	Ha412HOChr04g0195441	NA	NA	NA	NA	NA	NA
Ha412HOChr04	EuGene	mRNA	214262915	214264413	NA	-	NA	ID=mRNA:Ha412HOChr04g0195441;Parent=gene:Ha412HOChr04g0195441;Name=Ha412HOChr04g0195441;locus_tag=Ha412HOChr04g0195441;product=hypothetical%20protein;	Ha412HOChr04g0195441	mRNA:Ha412HOChr04g0195441	gene:Ha412HOChr04g0195441	Ha412HOChr04g0195441	hypothetical%20protein	NA	NA	NA	NA	NA
Ha412HOChr04	EuGene	exon	214262915	214263340	NA	-	NA	ID=exon:Ha412HOChr04g0195441.3;Parent=mRNA:Ha412HOChr04g0195441;Ontology_term=SO:0000202;	NA	exon:Ha412HOChr04g0195441.3	mRNA:Ha412HOChr04g0195441	NA	NA	SO:0000202	NA	NA	NA	NA
Ha412HOChr04	EuGene	exon	214263739	214264009	NA	-	NA	ID=exon:Ha412HOChr04g0195441.2;Parent=mRNA:Ha412HOChr04g0195441;Ontology_term=SO:0000004;	NA	exon:Ha412HOChr04g0195441.2	mRNA:Ha412HOChr04g0195441	NA	NA	SO:0000004	NA	NA	NA	NA
Ha412HOChr04	EuGene	exon	214264102	214264413	NA	-	NA	ID=exon:Ha412HOChr04g0195441.1;Parent=mRNA:Ha412HOChr04g0195441;Ontology_term=SO:0000200;	NA	exon:Ha412HOChr04g0195441.1	mRNA:Ha412HOChr04g0195441	NA	NA	SO:0000200	NA	NA	NA	NA
Ha412HOChr04	EuGene	three_prime_UTR	214262915	214263239	NA	-	NA	ID=three_prime_UTR:Ha412HOChr04g0195441.0;Parent=mRNA:Ha412HOChr04g0195441;Ontology_term=SO:0000205;est_cons=100.0;est_incons=0.0;	NA	three_prime_UTR:Ha412HOChr04g0195441.0	mRNA:Ha412HOChr04g0195441	NA	NA	SO:0000205	100.0	0.0	NA	NA
Ha412HOChr04	EuGene	CDS	214263240	214263340	NA	-	2	ID=CDS:Ha412HOChr04g0195441.3;Parent=mRNA:Ha412HOChr04g0195441;Ontology_term=SO:0000197;est_cons=100.0;est_incons=0.0;	NA	CDS:Ha412HOChr04g0195441.3	mRNA:Ha412HOChr04g0195441	NA	NA	SO:0000197	100.0	0.0	NA	NA
Ha412HOChr04	EuGene	CDS	214263739	214264009	NA	-	0	ID=CDS:Ha412HOChr04g0195441.2;Parent=mRNA:Ha412HOChr04g0195441;Ontology_term=SO:0000004;est_cons=100.0;est_incons=0.0;	NA	CDS:Ha412HOChr04g0195441.2	mRNA:Ha412HOChr04g0195441	NA	NA	SO:0000004	100.0	0.0	NA	NA
Ha412HOChr04	EuGene	CDS	214264102	214264413	NA	-	0	ID=CDS:Ha412HOChr04g0195441.1;Parent=mRNA:Ha412HOChr04g0195441;Ontology_term=SO:0000196;est_cons=80.8;est_incons=0.0;	NA	CDS:Ha412HOChr04g0195441.1	mRNA:Ha412HOChr04g0195441	NA	NA	SO:0000196	80.8	0.0	NA	NA
Ha412HOChr04	EuGene	gene	214277088	214282734	NA	-	NA	ID=gene:Ha412HOChr04g0195451;Name=Ha412HOChr04g0195451;locus_tag=Ha412HOChr04g0195451;	Ha412HOChr04g0195451	gene:Ha412HOChr04g0195451	NA	Ha412HOChr04g0195451	NA	NA	NA	NA	NA	NA
Ha412HOChr04	EuGene	mRNA	214277088	214282734	NA	-	NA	ID=mRNA:Ha412HOChr04g0195451;Parent=gene:Ha412HOChr04g0195451;Name=Ha412HOChr04g0195451;locus_tag=Ha412HOChr04g0195451;product=Putative%20riboflavin%20kinase;Ontology_term=GO:0008531,GO:0008967,GO:0016779,GO:0009231,GO:0016310,GO:0016311;ec_number=2.7.1.26;	Ha412HOChr04g0195451	mRNA:Ha412HOChr04g0195451	gene:Ha412HOChr04g0195451	Ha412HOChr04g0195451	Putative%20riboflavin%20kinase	GO:0008531,GO:0008967,GO:0016779,GO:0009231,GO:0016310,GO:0016311	NA	NA	2.7.1.26	NA
Ha412HOChr04	EuGene	exon	214277088	214277457	NA	-	NA	ID=exon:Ha412HOChr04g0195451.10;Parent=mRNA:Ha412HOChr04g0195451;Ontology_term=SO:0000202;	NA	exon:Ha412HOChr04g0195451.10	mRNA:Ha412HOChr04g0195451	NA	NA	SO:0000202	NA	NA	NA	NA
Ha412HOChr04	EuGene	exon	214278142	214278225	NA	-	NA	ID=exon:Ha412HOChr04g0195451.9;Parent=mRNA:Ha412HOChr04g0195451;Ontology_term=SO:0000004;	NA	exon:Ha412HOChr04g0195451.9	mRNA:Ha412HOChr04g0195451	NA	NA	SO:0000004	NA	NA	NA	NA
Ha412HOChr04	EuGene	exon	214278319	214278470	NA	-	NA	ID=exon:Ha412HOChr04g0195451.8;Parent=mRNA:Ha412HOChr04g0195451;Ontology_term=SO:0000004;	NA	exon:Ha412HOChr04g0195451.8	mRNA:Ha412HOChr04g0195451	NA	NA	SO:0000004	NA	NA	NA	NA
Ha412HOChr04	EuGene	exon	214279115	214279210	NA	-	NA	ID=exon:Ha412HOChr04g0195451.7;Parent=mRNA:Ha412HOChr04g0195451;Ontology_term=SO:0000004;	NA	exon:Ha412HOChr04g0195451.7	mRNA:Ha412HOChr04g0195451	NA	NA	SO:0000004	NA	NA	NA	NA
Ha412HOChr04	EuGene	exon	214279286	214279440	NA	-	NA	ID=exon:Ha412HOChr04g0195451.6;Parent=mRNA:Ha412HOChr04g0195451;Ontology_term=SO:0000004;	NA	exon:Ha412HOChr04g0195451.6	mRNA:Ha412HOChr04g0195451	NA	NA	SO:0000004	NA	NA	NA	NA
Ha412HOChr04	EuGene	exon	214280395	214280460	NA	-	NA	ID=exon:Ha412HOChr04g0195451.5;Parent=mRNA:Ha412HOChr04g0195451;Ontology_term=SO:0000004;	NA	exon:Ha412HOChr04g0195451.5	mRNA:Ha412HOChr04g0195451	NA	NA	SO:0000004	NA	NA	NA	NA
Ha412HOChr04	EuGene	exon	214280572	214280641	NA	-	NA	ID=exon:Ha412HOChr04g0195451.4;Parent=mRNA:Ha412HOChr04g0195451;Ontology_term=SO:0000004;	NA	exon:Ha412HOChr04g0195451.4	mRNA:Ha412HOChr04g0195451	NA	NA	SO:0000004	NA	NA	NA	NA
Ha412HOChr04	EuGene	exon	214280753	214280883	NA	-	NA	ID=exon:Ha412HOChr04g0195451.3;Parent=mRNA:Ha412HOChr04g0195451;Ontology_term=SO:0000004;	NA	exon:Ha412HOChr04g0195451.3	mRNA:Ha412HOChr04g0195451	NA	NA	SO:0000004	NA	NA	NA	NA
Ha412HOChr04	EuGene	exon	214281612	214281798	NA	-	NA	ID=exon:Ha412HOChr04g0195451.2;Parent=mRNA:Ha412HOChr04g0195451;Ontology_term=SO:0000004;	NA	exon:Ha412HOChr04g0195451.2	mRNA:Ha412HOChr04g0195451	NA	NA	SO:0000004	NA	NA	NA	NA
Ha412HOChr04	EuGene	exon	214281977	214282095	NA	-	NA	ID=exon:Ha412HOChr04g0195451.1;Parent=mRNA:Ha412HOChr04g0195451;Ontology_term=SO:0000200;	NA	exon:Ha412HOChr04g0195451.1	mRNA:Ha412HOChr04g0195451	NA	NA	SO:0000200	NA	NA	NA	NA
Ha412HOChr04	EuGene	exon	214282467	214282734	NA	-	NA	ID=exon:Ha412HOChr04g0195451.utr22;Parent=mRNA:Ha412HOChr04g0195451;Ontology_term=SO:0000204;	NA	exon:Ha412HOChr04g0195451.utr22	mRNA:Ha412HOChr04g0195451	NA	NA	SO:0000204	NA	NA	NA	NA
Ha412HOChr04	EuGene	three_prime_UTR	214277088	214277316	NA	-	NA	ID=three_prime_UTR:Ha412HOChr04g0195451.0;Parent=mRNA:Ha412HOChr04g0195451;Ontology_term=SO:0000205;est_cons=100.0;est_incons=0.0;	NA	three_prime_UTR:Ha412HOChr04g0195451.0	mRNA:Ha412HOChr04g0195451	NA	NA	SO:0000205	100.0	0.0	NA	NA
Ha412HOChr04	EuGene	CDS	214277317	214277457	NA	-	0	ID=CDS:Ha412HOChr04g0195451.10;Parent=mRNA:Ha412HOChr04g0195451;Ontology_term=SO:0000197;est_cons=100.0;est_incons=0.0;	NA	CDS:Ha412HOChr04g0195451.10	mRNA:Ha412HOChr04g0195451	NA	NA	SO:0000197	100.0	0.0	NA	NA
Ha412HOChr04	EuGene	CDS	214278142	214278225	NA	-	0	ID=CDS:Ha412HOChr04g0195451.9;Parent=mRNA:Ha412HOChr04g0195451;Ontology_term=SO:0000004;est_cons=100.0;est_incons=0.0;	NA	CDS:Ha412HOChr04g0195451.9	mRNA:Ha412HOChr04g0195451	NA	NA	SO:0000004	100.0	0.0	NA	NA
Ha412HOChr04	EuGene	CDS	214278319	214278470	NA	-	2	ID=CDS:Ha412HOChr04g0195451.8;Parent=mRNA:Ha412HOChr04g0195451;Ontology_term=SO:0000004;est_cons=100.0;est_incons=0.0;	NA	CDS:Ha412HOChr04g0195451.8	mRNA:Ha412HOChr04g0195451	NA	NA	SO:0000004	100.0	0.0	NA	NA
Ha412HOChr04	EuGene	CDS	214279115	214279210	NA	-	2	ID=CDS:Ha412HOChr04g0195451.7;Parent=mRNA:Ha412HOChr04g0195451;Ontology_term=SO:0000004;est_cons=100.0;est_incons=0.0;	NA	CDS:Ha412HOChr04g0195451.7	mRNA:Ha412HOChr04g0195451	NA	NA	SO:0000004	100.0	0.0	NA	NA
Ha412HOChr04	EuGene	CDS	214279286	214279440	NA	-	1	ID=CDS:Ha412HOChr04g0195451.6;Parent=mRNA:Ha412HOChr04g0195451;Ontology_term=SO:0000004;est_cons=100.0;est_incons=0.0;	NA	CDS:Ha412HOChr04g0195451.6	mRNA:Ha412HOChr04g0195451	NA	NA	SO:0000004	100.0	0.0	NA	NA
Ha412HOChr04	EuGene	CDS	214280395	214280460	NA	-	1	ID=CDS:Ha412HOChr04g0195451.5;Parent=mRNA:Ha412HOChr04g0195451;Ontology_term=SO:0000004;est_cons=100.0;est_incons=0.0;	NA	CDS:Ha412HOChr04g0195451.5	mRNA:Ha412HOChr04g0195451	NA	NA	SO:0000004	100.0	0.0	NA	NA
Ha412HOChr04	EuGene	CDS	214280572	214280641	NA	-	2	ID=CDS:Ha412HOChr04g0195451.4;Parent=mRNA:Ha412HOChr04g0195451;Ontology_term=SO:0000004;est_cons=100.0;est_incons=0.0;	NA	CDS:Ha412HOChr04g0195451.4	mRNA:Ha412HOChr04g0195451	NA	NA	SO:0000004	100.0	0.0	NA	NA
Ha412HOChr04	EuGene	CDS	214280753	214280883	NA	-	1	ID=CDS:Ha412HOChr04g0195451.3;Parent=mRNA:Ha412HOChr04g0195451;Ontology_term=SO:0000004;est_cons=100.0;est_incons=0.0;	NA	CDS:Ha412HOChr04g0195451.3	mRNA:Ha412HOChr04g0195451	NA	NA	SO:0000004	100.0	0.0	NA	NA
Ha412HOChr04	EuGene	CDS	214281612	214281798	NA	-	2	ID=CDS:Ha412HOChr04g0195451.2;Parent=mRNA:Ha412HOChr04g0195451;Ontology_term=SO:0000004;est_cons=100.0;est_incons=0.0;	NA	CDS:Ha412HOChr04g0195451.2	mRNA:Ha412HOChr04g0195451	NA	NA	SO:0000004	100.0	0.0	NA	NA
Ha412HOChr04	EuGene	CDS	214281977	214282046	NA	-	0	ID=CDS:Ha412HOChr04g0195451.1;Parent=mRNA:Ha412HOChr04g0195451;Ontology_term=SO:0000196;est_cons=100.0;est_incons=0.0;	NA	CDS:Ha412HOChr04g0195451.1	mRNA:Ha412HOChr04g0195451	NA	NA	SO:0000196	100.0	0.0	NA	NA
Ha412HOChr04	EuGene	five_prime_UTR	214282047	214282095	NA	-	NA	ID=five_prime_UTR:Ha412HOChr04g0195451.20;Parent=mRNA:Ha412HOChr04g0195451;Ontology_term=SO:0000204;est_cons=100.0;est_incons=0.0;	NA	five_prime_UTR:Ha412HOChr04g0195451.20	mRNA:Ha412HOChr04g0195451	NA	NA	SO:0000204	100.0	0.0	NA	NA
Ha412HOChr04	EuGene	five_prime_UTR	214282467	214282734	NA	-	NA	ID=five_prime_UTR:Ha412HOChr04g0195451.22;Parent=mRNA:Ha412HOChr04g0195451;Ontology_term=SO:0000204;est_cons=100.0;est_incons=0.0;	NA	five_prime_UTR:Ha412HOChr04g0195451.22	mRNA:Ha412HOChr04g0195451	NA	NA	SO:0000204	100.0	0.0	NA	NA
Ha412HOChr04	EuGene	gene	214333182	214333522	NA	-	NA	ID=gene:Ha412HOChr04g0195461;Name=Ha412HOChr04g0195461;locus_tag=Ha412HOChr04g0195461;	Ha412HOChr04g0195461	gene:Ha412HOChr04g0195461	NA	Ha412HOChr04g0195461	NA	NA	NA	NA	NA	NA
Ha412HOChr04	EuGene	mRNA	214333182	214333522	NA	-	NA	ID=mRNA:Ha412HOChr04g0195461;Parent=gene:Ha412HOChr04g0195461;Name=Ha412HOChr04g0195461;locus_tag=Ha412HOChr04g0195461;product=hypothetical%20protein;	Ha412HOChr04g0195461	mRNA:Ha412HOChr04g0195461	gene:Ha412HOChr04g0195461	Ha412HOChr04g0195461	hypothetical%20protein	NA	NA	NA	NA	NA
Ha412HOChr04	EuGene	exon	214333182	214333347	NA	-	NA	ID=exon:Ha412HOChr04g0195461.2;Parent=mRNA:Ha412HOChr04g0195461;Ontology_term=SO:0000202;	NA	exon:Ha412HOChr04g0195461.2	mRNA:Ha412HOChr04g0195461	NA	NA	SO:0000202	NA	NA	NA	NA
Ha412HOChr04	EuGene	exon	214333423	214333522	NA	-	NA	ID=exon:Ha412HOChr04g0195461.1;Parent=mRNA:Ha412HOChr04g0195461;Ontology_term=SO:0000200;	NA	exon:Ha412HOChr04g0195461.1	mRNA:Ha412HOChr04g0195461	NA	NA	SO:0000200	NA	NA	NA	NA
Ha412HOChr04	EuGene	three_prime_UTR	214333182	214333239	NA	-	NA	ID=three_prime_UTR:Ha412HOChr04g0195461.0;Parent=mRNA:Ha412HOChr04g0195461;Ontology_term=SO:0000205;est_cons=100.0;est_incons=0.0;	NA	three_prime_UTR:Ha412HOChr04g0195461.0	mRNA:Ha412HOChr04g0195461	NA	NA	SO:0000205	100.0	0.0	NA	NA
Ha412HOChr04	EuGene	CDS	214333240	214333347	NA	-	0	ID=CDS:Ha412HOChr04g0195461.2;Parent=mRNA:Ha412HOChr04g0195461;Ontology_term=SO:0000197;est_cons=100.0;est_incons=0.0;	NA	CDS:Ha412HOChr04g0195461.2	mRNA:Ha412HOChr04g0195461	NA	NA	SO:0000197	100.0	0.0	NA	NA
Ha412HOChr04	EuGene	CDS	214333423	214333443	NA	-	0	ID=CDS:Ha412HOChr04g0195461.1;Parent=mRNA:Ha412HOChr04g0195461;Ontology_term=SO:0000196;est_cons=100.0;est_incons=0.0;	NA	CDS:Ha412HOChr04g0195461.1	mRNA:Ha412HOChr04g0195461	NA	NA	SO:0000196	100.0	0.0	NA	NA
Ha412HOChr04	EuGene	five_prime_UTR	214333444	214333522	NA	-	NA	ID=five_prime_UTR:Ha412HOChr04g0195461.4;Parent=mRNA:Ha412HOChr04g0195461;Ontology_term=SO:0000204;est_cons=100.0;est_incons=0.0;	NA	five_prime_UTR:Ha412HOChr04g0195461.4	mRNA:Ha412HOChr04g0195461	NA	NA	SO:0000204	100.0	0.0	NA	NA
Ha412HOChr04	EuGene	gene	214334188	214337171	NA	-	NA	ID=gene:Ha412HOChr04g0195471;Name=Ha412HOChr04g0195471;locus_tag=Ha412HOChr04g0195471;	Ha412HOChr04g0195471	gene:Ha412HOChr04g0195471	NA	Ha412HOChr04g0195471	NA	NA	NA	NA	NA	NA
Ha412HOChr04	EuGene	mRNA	214334188	214337171	NA	-	NA	ID=mRNA:Ha412HOChr04g0195471;Parent=gene:Ha412HOChr04g0195471;Name=Ha412HOChr04g0195471;locus_tag=Ha412HOChr04g0195471;product=hypothetical%20protein;	Ha412HOChr04g0195471	mRNA:Ha412HOChr04g0195471	gene:Ha412HOChr04g0195471	Ha412HOChr04g0195471	hypothetical%20protein	NA	NA	NA	NA	NA
Ha412HOChr04	EuGene	exon	214334188	214334294	NA	-	NA	ID=exon:Ha412HOChr04g0195471.utr0;Parent=mRNA:Ha412HOChr04g0195471;Ontology_term=SO:0000205;	NA	exon:Ha412HOChr04g0195471.utr0	mRNA:Ha412HOChr04g0195471	NA	NA	SO:0000205	NA	NA	NA	NA
Ha412HOChr04	EuGene	exon	214334925	214335110	NA	-	NA	ID=exon:Ha412HOChr04g0195471.utr2;Parent=mRNA:Ha412HOChr04g0195471;Ontology_term=SO:0000205;	NA	exon:Ha412HOChr04g0195471.utr2	mRNA:Ha412HOChr04g0195471	NA	NA	SO:0000205	NA	NA	NA	NA
Ha412HOChr04	EuGene	exon	214335207	214335353	NA	-	NA	ID=exon:Ha412HOChr04g0195471.3;Parent=mRNA:Ha412HOChr04g0195471;Ontology_term=SO:0000202;	NA	exon:Ha412HOChr04g0195471.3	mRNA:Ha412HOChr04g0195471	NA	NA	SO:0000202	NA	NA	NA	NA
Ha412HOChr04	EuGene	exon	214335444	214335523	NA	-	NA	ID=exon:Ha412HOChr04g0195471.2;Parent=mRNA:Ha412HOChr04g0195471;Ontology_term=SO:0000004;	NA	exon:Ha412HOChr04g0195471.2	mRNA:Ha412HOChr04g0195471	NA	NA	SO:0000004	NA	NA	NA	NA
Ha412HOChr04	EuGene	exon	214337076	214337171	NA	-	NA	ID=exon:Ha412HOChr04g0195471.1;Parent=mRNA:Ha412HOChr04g0195471;Ontology_term=SO:0000200;	NA	exon:Ha412HOChr04g0195471.1	mRNA:Ha412HOChr04g0195471	NA	NA	SO:0000200	NA	NA	NA	NA
Ha412HOChr04	EuGene	three_prime_UTR	214334188	214334294	NA	-	NA	ID=three_prime_UTR:Ha412HOChr04g0195471.0;Parent=mRNA:Ha412HOChr04g0195471;Ontology_term=SO:0000205;est_cons=100.0;est_incons=0.0;	NA	three_prime_UTR:Ha412HOChr04g0195471.0	mRNA:Ha412HOChr04g0195471	NA	NA	SO:0000205	100.0	0.0	NA	NA
Ha412HOChr04	EuGene	three_prime_UTR	214334925	214335110	NA	-	NA	ID=three_prime_UTR:Ha412HOChr04g0195471.2;Parent=mRNA:Ha412HOChr04g0195471;Ontology_term=SO:0000205;est_cons=100.0;est_incons=0.0;	NA	three_prime_UTR:Ha412HOChr04g0195471.2	mRNA:Ha412HOChr04g0195471	NA	NA	SO:0000205	100.0	0.0	NA	NA
Ha412HOChr04	EuGene	three_prime_UTR	214335207	214335246	NA	-	NA	ID=three_prime_UTR:Ha412HOChr04g0195471.4;Parent=mRNA:Ha412HOChr04g0195471;Ontology_term=SO:0000205;est_cons=100.0;est_incons=0.0;	NA	three_prime_UTR:Ha412HOChr04g0195471.4	mRNA:Ha412HOChr04g0195471	NA	NA	SO:0000205	100.0	0.0	NA	NA
Ha412HOChr04	EuGene	CDS	214335247	214335353	NA	-	2	ID=CDS:Ha412HOChr04g0195471.3;Parent=mRNA:Ha412HOChr04g0195471;Ontology_term=SO:0000197;est_cons=100.0;est_incons=0.0;	NA	CDS:Ha412HOChr04g0195471.3	mRNA:Ha412HOChr04g0195471	NA	NA	SO:0000197	100.0	0.0	NA	NA
Ha412HOChr04	EuGene	CDS	214335444	214335523	NA	-	1	ID=CDS:Ha412HOChr04g0195471.2;Parent=mRNA:Ha412HOChr04g0195471;Ontology_term=SO:0000004;est_cons=100.0;est_incons=0.0;	NA	CDS:Ha412HOChr04g0195471.2	mRNA:Ha412HOChr04g0195471	NA	NA	SO:0000004	100.0	0.0	NA	NA
Ha412HOChr04	EuGene	CDS	214337076	214337161	NA	-	0	ID=CDS:Ha412HOChr04g0195471.1;Parent=mRNA:Ha412HOChr04g0195471;Ontology_term=SO:0000196;est_cons=100.0;est_incons=0.0;	NA	CDS:Ha412HOChr04g0195471.1	mRNA:Ha412HOChr04g0195471	NA	NA	SO:0000196	100.0	0.0	NA	NA
Ha412HOChr04	EuGene	five_prime_UTR	214337162	214337171	NA	-	NA	ID=five_prime_UTR:Ha412HOChr04g0195471.10;Parent=mRNA:Ha412HOChr04g0195471;Ontology_term=SO:0000204;est_cons=100.0;est_incons=0.0;	NA	five_prime_UTR:Ha412HOChr04g0195471.10	mRNA:Ha412HOChr04g0195471	NA	NA	SO:0000204	100.0	0.0	NA	NA
Ha412HOChr04	EuGene	gene	214338132	214340177	NA	+	NA	ID=gene:Ha412HOChr04g0195481;Name=Ha412HOChr04g0195481;locus_tag=Ha412HOChr04g0195481;	Ha412HOChr04g0195481	gene:Ha412HOChr04g0195481	NA	Ha412HOChr04g0195481	NA	NA	NA	NA	NA	NA
Ha412HOChr04	EuGene	mRNA	214338132	214340177	NA	+	NA	ID=mRNA:Ha412HOChr04g0195481;Parent=gene:Ha412HOChr04g0195481;Name=Ha412HOChr04g0195481;locus_tag=Ha412HOChr04g0195481;product=hypothetical%20protein;	Ha412HOChr04g0195481	mRNA:Ha412HOChr04g0195481	gene:Ha412HOChr04g0195481	Ha412HOChr04g0195481	hypothetical%20protein	NA	NA	NA	NA	NA
Ha412HOChr04	EuGene	exon	214338132	214338391	NA	+	NA	ID=exon:Ha412HOChr04g0195481.1;Parent=mRNA:Ha412HOChr04g0195481;Ontology_term=SO:0000147;	NA	exon:Ha412HOChr04g0195481.1	mRNA:Ha412HOChr04g0195481	NA	NA	SO:0000147	NA	NA	NA	NA
Ha412HOChr04	EuGene	exon	214339805	214340177	NA	+	NA	ID=exon:Ha412HOChr04g0195481.utr3;Parent=mRNA:Ha412HOChr04g0195481;Ontology_term=SO:0000205;	NA	exon:Ha412HOChr04g0195481.utr3	mRNA:Ha412HOChr04g0195481	NA	NA	SO:0000205	NA	NA	NA	NA
Ha412HOChr04	EuGene	CDS	214338132	214338338	NA	+	0	ID=CDS:Ha412HOChr04g0195481.1;Parent=mRNA:Ha412HOChr04g0195481;Ontology_term=SO:0005845;est_cons=10.1;est_incons=0.0;	NA	CDS:Ha412HOChr04g0195481.1	mRNA:Ha412HOChr04g0195481	NA	NA	SO:0005845	10.1	0.0	NA	NA
Ha412HOChr04	EuGene	three_prime_UTR	214338339	214338391	NA	+	NA	ID=three_prime_UTR:Ha412HOChr04g0195481.1;Parent=mRNA:Ha412HOChr04g0195481;Ontology_term=SO:0000205;est_cons=100.0;est_incons=0.0;	NA	three_prime_UTR:Ha412HOChr04g0195481.1	mRNA:Ha412HOChr04g0195481	NA	NA	SO:0000205	100.0	0.0	NA	NA
Ha412HOChr04	EuGene	three_prime_UTR	214339805	214340177	NA	+	NA	ID=three_prime_UTR:Ha412HOChr04g0195481.3;Parent=mRNA:Ha412HOChr04g0195481;Ontology_term=SO:0000205;est_cons=100.0;est_incons=0.0;	NA	three_prime_UTR:Ha412HOChr04g0195481.3	mRNA:Ha412HOChr04g0195481	NA	NA	SO:0000205	100.0	0.0	NA	NA
Ha412HOChr04	EuGene	gene	214379473	214381436	NA	+	NA	ID=gene:Ha412HOChr04g0195491;Name=Ha412HOChr04g0195491;locus_tag=Ha412HOChr04g0195491;	Ha412HOChr04g0195491	gene:Ha412HOChr04g0195491	NA	Ha412HOChr04g0195491	NA	NA	NA	NA	NA	NA
Ha412HOChr04	EuGene	mRNA	214379473	214381436	NA	+	NA	ID=mRNA:Ha412HOChr04g0195491;Parent=gene:Ha412HOChr04g0195491;Name=Ha412HOChr04g0195491;locus_tag=Ha412HOChr04g0195491;product=Putative%20transcription%20factor%20NAM%20family;Ontology_term=GO:0005634,GO:0003677,GO:0006355;	Ha412HOChr04g0195491	mRNA:Ha412HOChr04g0195491	gene:Ha412HOChr04g0195491	Ha412HOChr04g0195491	Putative%20transcription%20factor%20NAM%20family	GO:0005634,GO:0003677,GO:0006355	NA	NA	NA	NA
Ha412HOChr04	EuGene	exon	214379473	214379677	NA	+	NA	ID=exon:Ha412HOChr04g0195491.1;Parent=mRNA:Ha412HOChr04g0195491;Ontology_term=SO:0000200;	NA	exon:Ha412HOChr04g0195491.1	mRNA:Ha412HOChr04g0195491	NA	NA	SO:0000200	NA	NA	NA	NA
Ha412HOChr04	EuGene	exon	214379996	214380267	NA	+	NA	ID=exon:Ha412HOChr04g0195491.2;Parent=mRNA:Ha412HOChr04g0195491;Ontology_term=SO:0000004;	NA	exon:Ha412HOChr04g0195491.2	mRNA:Ha412HOChr04g0195491	NA	NA	SO:0000004	NA	NA	NA	NA
Ha412HOChr04	EuGene	exon	214380882	214381436	NA	+	NA	ID=exon:Ha412HOChr04g0195491.3;Parent=mRNA:Ha412HOChr04g0195491;Ontology_term=SO:0000202;	NA	exon:Ha412HOChr04g0195491.3	mRNA:Ha412HOChr04g0195491	NA	NA	SO:0000202	NA	NA	NA	NA
Ha412HOChr04	EuGene	CDS	214379473	214379677	NA	+	0	ID=CDS:Ha412HOChr04g0195491.1;Parent=mRNA:Ha412HOChr04g0195491;Ontology_term=SO:0000196;est_cons=0.0;est_incons=0.0;	NA	CDS:Ha412HOChr04g0195491.1	mRNA:Ha412HOChr04g0195491	NA	NA	SO:0000196	0.0	0.0	NA	NA
Ha412HOChr04	EuGene	CDS	214379996	214380267	NA	+	2	ID=CDS:Ha412HOChr04g0195491.2;Parent=mRNA:Ha412HOChr04g0195491;Ontology_term=SO:0000004;est_cons=0.0;est_incons=0.0;	NA	CDS:Ha412HOChr04g0195491.2	mRNA:Ha412HOChr04g0195491	NA	NA	SO:0000004	0.0	0.0	NA	NA
Ha412HOChr04	EuGene	CDS	214380882	214381436	NA	+	0	ID=CDS:Ha412HOChr04g0195491.3;Parent=mRNA:Ha412HOChr04g0195491;Ontology_term=SO:0000197;est_cons=0.0;est_incons=0.0;	NA	CDS:Ha412HOChr04g0195491.3	mRNA:Ha412HOChr04g0195491	NA	NA	SO:0000197	0.0	0.0	NA	NA
Ha412HOChr04	EuGene	gene	214384461	214386886	NA	-	NA	ID=gene:Ha412HOChr04g0195501;Name=Ha412HOChr04g0195501;locus_tag=Ha412HOChr04g0195501;	Ha412HOChr04g0195501	gene:Ha412HOChr04g0195501	NA	Ha412HOChr04g0195501	NA	NA	NA	NA	NA	NA
Ha412HOChr04	EuGene	mRNA	214384461	214386886	NA	-	NA	ID=mRNA:Ha412HOChr04g0195501;Parent=gene:Ha412HOChr04g0195501;Name=Ha412HOChr04g0195501;locus_tag=Ha412HOChr04g0195501;product=putative%20protein;Ontology_term=GO:0016021,GO:0016301,GO:0016310;	Ha412HOChr04g0195501	mRNA:Ha412HOChr04g0195501	gene:Ha412HOChr04g0195501	Ha412HOChr04g0195501	putative%20protein	GO:0016021,GO:0016301,GO:0016310	NA	NA	NA	NA
Ha412HOChr04	EuGene	exon	214384461	214385028	NA	-	NA	ID=exon:Ha412HOChr04g0195501.2;Parent=mRNA:Ha412HOChr04g0195501;Ontology_term=SO:0000202;	NA	exon:Ha412HOChr04g0195501.2	mRNA:Ha412HOChr04g0195501	NA	NA	SO:0000202	NA	NA	NA	NA
Ha412HOChr04	EuGene	exon	214386085	214386886	NA	-	NA	ID=exon:Ha412HOChr04g0195501.1;Parent=mRNA:Ha412HOChr04g0195501;Ontology_term=SO:0000200;	NA	exon:Ha412HOChr04g0195501.1	mRNA:Ha412HOChr04g0195501	NA	NA	SO:0000200	NA	NA	NA	NA
Ha412HOChr04	EuGene	three_prime_UTR	214384461	214384603	NA	-	NA	ID=three_prime_UTR:Ha412HOChr04g0195501.0;Parent=mRNA:Ha412HOChr04g0195501;Ontology_term=SO:0000205;est_cons=100.0;est_incons=0.0;	NA	three_prime_UTR:Ha412HOChr04g0195501.0	mRNA:Ha412HOChr04g0195501	NA	NA	SO:0000205	100.0	0.0	NA	NA
Ha412HOChr04	EuGene	CDS	214384604	214385028	NA	-	2	ID=CDS:Ha412HOChr04g0195501.2;Parent=mRNA:Ha412HOChr04g0195501;Ontology_term=SO:0000197;est_cons=100.0;est_incons=0.0;	NA	CDS:Ha412HOChr04g0195501.2	mRNA:Ha412HOChr04g0195501	NA	NA	SO:0000197	100.0	0.0	NA	NA
Ha412HOChr04	EuGene	CDS	214386085	214386664	NA	-	0	ID=CDS:Ha412HOChr04g0195501.1;Parent=mRNA:Ha412HOChr04g0195501;Ontology_term=SO:0000196;est_cons=100.0;est_incons=0.0;	NA	CDS:Ha412HOChr04g0195501.1	mRNA:Ha412HOChr04g0195501	NA	NA	SO:0000196	100.0	0.0	NA	NA
Ha412HOChr04	EuGene	five_prime_UTR	214386665	214386886	NA	-	NA	ID=five_prime_UTR:Ha412HOChr04g0195501.4;Parent=mRNA:Ha412HOChr04g0195501;Ontology_term=SO:0000204;est_cons=100.0;est_incons=0.0;	NA	five_prime_UTR:Ha412HOChr04g0195501.4	mRNA:Ha412HOChr04g0195501	NA	NA	SO:0000204	100.0	0.0	NA	NA
Ha412HOChr04	EuGene	gene	214384525	214386713	NA	+	NA	ID=gene:Ha412HOChr04g0195511;Name=Ha412HOChr04g0195511;locus_tag=Ha412HOChr04g0195511;	Ha412HOChr04g0195511	gene:Ha412HOChr04g0195511	NA	Ha412HOChr04g0195511	NA	NA	NA	NA	NA	NA
Ha412HOChr04	EuGene	mRNA	214384525	214386713	NA	+	NA	ID=mRNA:Ha412HOChr04g0195511;Parent=gene:Ha412HOChr04g0195511;Name=Ha412HOChr04g0195511;locus_tag=Ha412HOChr04g0195511;product=hypothetical%20protein;	Ha412HOChr04g0195511	mRNA:Ha412HOChr04g0195511	gene:Ha412HOChr04g0195511	Ha412HOChr04g0195511	hypothetical%20protein	NA	NA	NA	NA	NA
Ha412HOChr04	EuGene	exon	214384525	214385030	NA	+	NA	ID=exon:Ha412HOChr04g0195511.1;Parent=mRNA:Ha412HOChr04g0195511;Ontology_term=SO:0000147;	NA	exon:Ha412HOChr04g0195511.1	mRNA:Ha412HOChr04g0195511	NA	NA	SO:0000147	NA	NA	NA	NA
Ha412HOChr04	EuGene	exon	214386081	214386713	NA	+	NA	ID=exon:Ha412HOChr04g0195511.utr4;Parent=mRNA:Ha412HOChr04g0195511;Ontology_term=SO:0000205;	NA	exon:Ha412HOChr04g0195511.utr4	mRNA:Ha412HOChr04g0195511	NA	NA	SO:0000205	NA	NA	NA	NA
Ha412HOChr04	EuGene	five_prime_UTR	214384525	214384807	NA	+	NA	ID=five_prime_UTR:Ha412HOChr04g0195511.0;Parent=mRNA:Ha412HOChr04g0195511;Ontology_term=SO:0000204;est_cons=100.0;est_incons=0.0;	NA	five_prime_UTR:Ha412HOChr04g0195511.0	mRNA:Ha412HOChr04g0195511	NA	NA	SO:0000204	100.0	0.0	NA	NA
Ha412HOChr04	EuGene	CDS	214384808	214385017	NA	+	0	ID=CDS:Ha412HOChr04g0195511.1;Parent=mRNA:Ha412HOChr04g0195511;Ontology_term=SO:0005845;est_cons=100.0;est_incons=0.0;	NA	CDS:Ha412HOChr04g0195511.1	mRNA:Ha412HOChr04g0195511	NA	NA	SO:0005845	100.0	0.0	NA	NA
Ha412HOChr04	EuGene	three_prime_UTR	214385018	214385030	NA	+	NA	ID=three_prime_UTR:Ha412HOChr04g0195511.2;Parent=mRNA:Ha412HOChr04g0195511;Ontology_term=SO:0000205;est_cons=100.0;est_incons=0.0;	NA	three_prime_UTR:Ha412HOChr04g0195511.2	mRNA:Ha412HOChr04g0195511	NA	NA	SO:0000205	100.0	0.0	NA	NA
Ha412HOChr04	EuGene	three_prime_UTR	214386081	214386713	NA	+	NA	ID=three_prime_UTR:Ha412HOChr04g0195511.4;Parent=mRNA:Ha412HOChr04g0195511;Ontology_term=SO:0000205;est_cons=99.1;est_incons=0.9;	NA	three_prime_UTR:Ha412HOChr04g0195511.4	mRNA:Ha412HOChr04g0195511	NA	NA	SO:0000205	99.1	0.9	NA	NA
Ha412HOChr04	EuGene	gene	214397986	214398766	NA	+	NA	ID=gene:Ha412HOChr04g0195521;Name=Ha412HOChr04g0195521;locus_tag=Ha412HOChr04g0195521;	Ha412HOChr04g0195521	gene:Ha412HOChr04g0195521	NA	Ha412HOChr04g0195521	NA	NA	NA	NA	NA	NA
Ha412HOChr04	EuGene	mRNA	214397986	214398766	NA	+	NA	ID=mRNA:Ha412HOChr04g0195521;Parent=gene:Ha412HOChr04g0195521;Name=Ha412HOChr04g0195521;locus_tag=Ha412HOChr04g0195521;product=hypothetical%20protein;Ontology_term=GO:0005886,GO:0010008,GO:0016021,GO:0004675,GO:0005516,GO:0005524,GO:0030246,GO:0006468,GO:0007178,GO:0009631;	Ha412HOChr04g0195521	mRNA:Ha412HOChr04g0195521	gene:Ha412HOChr04g0195521	Ha412HOChr04g0195521	hypothetical%20protein	GO:0005886,GO:0010008,GO:0016021,GO:0004675,GO:0005516,GO:0005524,GO:0030246,GO:0006468,GO:0007178,GO:0009631	NA	NA	NA	NA
Ha412HOChr04	EuGene	exon	214397986	214398519	NA	+	NA	ID=exon:Ha412HOChr04g0195521.1;Parent=mRNA:Ha412HOChr04g0195521;Ontology_term=SO:0000200;	NA	exon:Ha412HOChr04g0195521.1	mRNA:Ha412HOChr04g0195521	NA	NA	SO:0000200	NA	NA	NA	NA
Ha412HOChr04	EuGene	exon	214398587	214398766	NA	+	NA	ID=exon:Ha412HOChr04g0195521.2;Parent=mRNA:Ha412HOChr04g0195521;Ontology_term=SO:0000202;	NA	exon:Ha412HOChr04g0195521.2	mRNA:Ha412HOChr04g0195521	NA	NA	SO:0000202	NA	NA	NA	NA
Ha412HOChr04	EuGene	CDS	214397986	214398519	NA	+	0	ID=CDS:Ha412HOChr04g0195521.1;Parent=mRNA:Ha412HOChr04g0195521;Ontology_term=SO:0000196;est_cons=0.0;est_incons=0.0;	NA	CDS:Ha412HOChr04g0195521.1	mRNA:Ha412HOChr04g0195521	NA	NA	SO:0000196	0.0	0.0	NA	NA
Ha412HOChr04	EuGene	CDS	214398587	214398766	NA	+	0	ID=CDS:Ha412HOChr04g0195521.2;Parent=mRNA:Ha412HOChr04g0195521;Ontology_term=SO:0000197;est_cons=0.0;est_incons=0.0;	NA	CDS:Ha412HOChr04g0195521.2	mRNA:Ha412HOChr04g0195521	NA	NA	SO:0000197	0.0	0.0	NA	NA
Ha412HOChr04	EuGene	gene	214429935	214430725	NA	+	NA	ID=gene:Ha412HOChr04g0195531;Name=Ha412HOChr04g0195531;locus_tag=Ha412HOChr04g0195531;	Ha412HOChr04g0195531	gene:Ha412HOChr04g0195531	NA	Ha412HOChr04g0195531	NA	NA	NA	NA	NA	NA
Ha412HOChr04	EuGene	mRNA	214429935	214430725	NA	+	NA	ID=mRNA:Ha412HOChr04g0195531;Parent=gene:Ha412HOChr04g0195531;Name=Ha412HOChr04g0195531;locus_tag=Ha412HOChr04g0195531;product=hypothetical%20protein;	Ha412HOChr04g0195531	mRNA:Ha412HOChr04g0195531	gene:Ha412HOChr04g0195531	Ha412HOChr04g0195531	hypothetical%20protein	NA	NA	NA	NA	NA
Ha412HOChr04	EuGene	exon	214429935	214430725	NA	+	NA	ID=exon:Ha412HOChr04g0195531.1;Parent=mRNA:Ha412HOChr04g0195531;Ontology_term=SO:0000147;	NA	exon:Ha412HOChr04g0195531.1	mRNA:Ha412HOChr04g0195531	NA	NA	SO:0000147	NA	NA	NA	NA
Ha412HOChr04	EuGene	five_prime_UTR	214429935	214429946	NA	+	NA	ID=five_prime_UTR:Ha412HOChr04g0195531.0;Parent=mRNA:Ha412HOChr04g0195531;Ontology_term=SO:0000204;est_cons=100.0;est_incons=0.0;	NA	five_prime_UTR:Ha412HOChr04g0195531.0	mRNA:Ha412HOChr04g0195531	NA	NA	SO:0000204	100.0	0.0	NA	NA
Ha412HOChr04	EuGene	CDS	214429947	214430381	NA	+	0	ID=CDS:Ha412HOChr04g0195531.1;Parent=mRNA:Ha412HOChr04g0195531;Ontology_term=SO:0005845;est_cons=100.0;est_incons=0.0;	NA	CDS:Ha412HOChr04g0195531.1	mRNA:Ha412HOChr04g0195531	NA	NA	SO:0005845	100.0	0.0	NA	NA
Ha412HOChr04	EuGene	three_prime_UTR	214430382	214430725	NA	+	NA	ID=three_prime_UTR:Ha412HOChr04g0195531.2;Parent=mRNA:Ha412HOChr04g0195531;Ontology_term=SO:0000205;est_cons=100.0;est_incons=0.0;	NA	three_prime_UTR:Ha412HOChr04g0195531.2	mRNA:Ha412HOChr04g0195531	NA	NA	SO:0000205	100.0	0.0	NA	NA
Ha412HOChr04	EuGene	gene	214432479	214439238	NA	-	NA	ID=gene:Ha412HOChr04g0195541;Name=Ha412HOChr04g0195541;locus_tag=Ha412HOChr04g0195541;	Ha412HOChr04g0195541	gene:Ha412HOChr04g0195541	NA	Ha412HOChr04g0195541	NA	NA	NA	NA	NA	NA
Ha412HOChr04	EuGene	mRNA	214432479	214439238	NA	-	NA	ID=mRNA:Ha412HOChr04g0195541;Parent=gene:Ha412HOChr04g0195541;Name=Ha412HOChr04g0195541;locus_tag=Ha412HOChr04g0195541;product=putative%20protein;Ontology_term=GO:0005886,GO:0016021,GO:0030658,GO:0032588,GO:0055038,GO:0015031;	Ha412HOChr04g0195541	mRNA:Ha412HOChr04g0195541	gene:Ha412HOChr04g0195541	Ha412HOChr04g0195541	putative%20protein	GO:0005886,GO:0016021,GO:0030658,GO:0032588,GO:0055038,GO:0015031	NA	NA	NA	NA
Ha412HOChr04	EuGene	exon	214432479	214433027	NA	-	NA	ID=exon:Ha412HOChr04g0195541.13;Parent=mRNA:Ha412HOChr04g0195541;Ontology_term=SO:0000202;	NA	exon:Ha412HOChr04g0195541.13	mRNA:Ha412HOChr04g0195541	NA	NA	SO:0000202	NA	NA	NA	NA
Ha412HOChr04	EuGene	exon	214434054	214434119	NA	-	NA	ID=exon:Ha412HOChr04g0195541.12;Parent=mRNA:Ha412HOChr04g0195541;Ontology_term=SO:0000004;	NA	exon:Ha412HOChr04g0195541.12	mRNA:Ha412HOChr04g0195541	NA	NA	SO:0000004	NA	NA	NA	NA
Ha412HOChr04	EuGene	exon	214434204	214434252	NA	-	NA	ID=exon:Ha412HOChr04g0195541.11;Parent=mRNA:Ha412HOChr04g0195541;Ontology_term=SO:0000004;	NA	exon:Ha412HOChr04g0195541.11	mRNA:Ha412HOChr04g0195541	NA	NA	SO:0000004	NA	NA	NA	NA
Ha412HOChr04	EuGene	exon	214434404	214434471	NA	-	NA	ID=exon:Ha412HOChr04g0195541.10;Parent=mRNA:Ha412HOChr04g0195541;Ontology_term=SO:0000004;	NA	exon:Ha412HOChr04g0195541.10	mRNA:Ha412HOChr04g0195541	NA	NA	SO:0000004	NA	NA	NA	NA
Ha412HOChr04	EuGene	exon	214434560	214434605	NA	-	NA	ID=exon:Ha412HOChr04g0195541.9;Parent=mRNA:Ha412HOChr04g0195541;Ontology_term=SO:0000004;	NA	exon:Ha412HOChr04g0195541.9	mRNA:Ha412HOChr04g0195541	NA	NA	SO:0000004	NA	NA	NA	NA
Ha412HOChr04	EuGene	exon	214435901	214435994	NA	-	NA	ID=exon:Ha412HOChr04g0195541.8;Parent=mRNA:Ha412HOChr04g0195541;Ontology_term=SO:0000004;	NA	exon:Ha412HOChr04g0195541.8	mRNA:Ha412HOChr04g0195541	NA	NA	SO:0000004	NA	NA	NA	NA
Ha412HOChr04	EuGene	exon	214436084	214436146	NA	-	NA	ID=exon:Ha412HOChr04g0195541.7;Parent=mRNA:Ha412HOChr04g0195541;Ontology_term=SO:0000004;	NA	exon:Ha412HOChr04g0195541.7	mRNA:Ha412HOChr04g0195541	NA	NA	SO:0000004	NA	NA	NA	NA
Ha412HOChr04	EuGene	exon	214436375	214436497	NA	-	NA	ID=exon:Ha412HOChr04g0195541.6;Parent=mRNA:Ha412HOChr04g0195541;Ontology_term=SO:0000004;	NA	exon:Ha412HOChr04g0195541.6	mRNA:Ha412HOChr04g0195541	NA	NA	SO:0000004	NA	NA	NA	NA
Ha412HOChr04	EuGene	exon	214436621	214436654	NA	-	NA	ID=exon:Ha412HOChr04g0195541.5;Parent=mRNA:Ha412HOChr04g0195541;Ontology_term=SO:0000004;	NA	exon:Ha412HOChr04g0195541.5	mRNA:Ha412HOChr04g0195541	NA	NA	SO:0000004	NA	NA	NA	NA
Ha412HOChr04	EuGene	exon	214437153	214437215	NA	-	NA	ID=exon:Ha412HOChr04g0195541.4;Parent=mRNA:Ha412HOChr04g0195541;Ontology_term=SO:0000004;	NA	exon:Ha412HOChr04g0195541.4	mRNA:Ha412HOChr04g0195541	NA	NA	SO:0000004	NA	NA	NA	NA
Ha412HOChr04	EuGene	exon	214437465	214437569	NA	-	NA	ID=exon:Ha412HOChr04g0195541.3;Parent=mRNA:Ha412HOChr04g0195541;Ontology_term=SO:0000004;	NA	exon:Ha412HOChr04g0195541.3	mRNA:Ha412HOChr04g0195541	NA	NA	SO:0000004	NA	NA	NA	NA
Ha412HOChr04	EuGene	exon	214437766	214437831	NA	-	NA	ID=exon:Ha412HOChr04g0195541.2;Parent=mRNA:Ha412HOChr04g0195541;Ontology_term=SO:0000004;	NA	exon:Ha412HOChr04g0195541.2	mRNA:Ha412HOChr04g0195541	NA	NA	SO:0000004	NA	NA	NA	NA
Ha412HOChr04	EuGene	exon	214438963	214439043	NA	-	NA	ID=exon:Ha412HOChr04g0195541.1;Parent=mRNA:Ha412HOChr04g0195541;Ontology_term=SO:0000200;	NA	exon:Ha412HOChr04g0195541.1	mRNA:Ha412HOChr04g0195541	NA	NA	SO:0000200	NA	NA	NA	NA
Ha412HOChr04	EuGene	exon	214439141	214439238	NA	-	NA	ID=exon:Ha412HOChr04g0195541.utr28;Parent=mRNA:Ha412HOChr04g0195541;Ontology_term=SO:0000204;	NA	exon:Ha412HOChr04g0195541.utr28	mRNA:Ha412HOChr04g0195541	NA	NA	SO:0000204	NA	NA	NA	NA
Ha412HOChr04	EuGene	three_prime_UTR	214432479	214432940	NA	-	NA	ID=three_prime_UTR:Ha412HOChr04g0195541.0;Parent=mRNA:Ha412HOChr04g0195541;Ontology_term=SO:0000205;est_cons=100.0;est_incons=0.0;	NA	three_prime_UTR:Ha412HOChr04g0195541.0	mRNA:Ha412HOChr04g0195541	NA	NA	SO:0000205	100.0	0.0	NA	NA
Ha412HOChr04	EuGene	CDS	214432941	214433027	NA	-	0	ID=CDS:Ha412HOChr04g0195541.13;Parent=mRNA:Ha412HOChr04g0195541;Ontology_term=SO:0000197;est_cons=100.0;est_incons=0.0;	NA	CDS:Ha412HOChr04g0195541.13	mRNA:Ha412HOChr04g0195541	NA	NA	SO:0000197	100.0	0.0	NA	NA
Ha412HOChr04	EuGene	CDS	214434054	214434119	NA	-	0	ID=CDS:Ha412HOChr04g0195541.12;Parent=mRNA:Ha412HOChr04g0195541;Ontology_term=SO:0000004;est_cons=100.0;est_incons=0.0;	NA	CDS:Ha412HOChr04g0195541.12	mRNA:Ha412HOChr04g0195541	NA	NA	SO:0000004	100.0	0.0	NA	NA
Ha412HOChr04	EuGene	CDS	214434204	214434252	NA	-	1	ID=CDS:Ha412HOChr04g0195541.11;Parent=mRNA:Ha412HOChr04g0195541;Ontology_term=SO:0000004;est_cons=100.0;est_incons=0.0;	NA	CDS:Ha412HOChr04g0195541.11	mRNA:Ha412HOChr04g0195541	NA	NA	SO:0000004	100.0	0.0	NA	NA
Ha412HOChr04	EuGene	CDS	214434404	214434471	NA	-	0	ID=CDS:Ha412HOChr04g0195541.10;Parent=mRNA:Ha412HOChr04g0195541;Ontology_term=SO:0000004;est_cons=100.0;est_incons=0.0;	NA	CDS:Ha412HOChr04g0195541.10	mRNA:Ha412HOChr04g0195541	NA	NA	SO:0000004	100.0	0.0	NA	NA
Ha412HOChr04	EuGene	CDS	214434560	214434605	NA	-	1	ID=CDS:Ha412HOChr04g0195541.9;Parent=mRNA:Ha412HOChr04g0195541;Ontology_term=SO:0000004;est_cons=100.0;est_incons=0.0;	NA	CDS:Ha412HOChr04g0195541.9	mRNA:Ha412HOChr04g0195541	NA	NA	SO:0000004	100.0	0.0	NA	NA
Ha412HOChr04	EuGene	CDS	214435901	214435994	NA	-	2	ID=CDS:Ha412HOChr04g0195541.8;Parent=mRNA:Ha412HOChr04g0195541;Ontology_term=SO:0000004;est_cons=100.0;est_incons=0.0;	NA	CDS:Ha412HOChr04g0195541.8	mRNA:Ha412HOChr04g0195541	NA	NA	SO:0000004	100.0	0.0	NA	NA
Ha412HOChr04	EuGene	CDS	214436084	214436146	NA	-	2	ID=CDS:Ha412HOChr04g0195541.7;Parent=mRNA:Ha412HOChr04g0195541;Ontology_term=SO:0000004;est_cons=100.0;est_incons=0.0;	NA	CDS:Ha412HOChr04g0195541.7	mRNA:Ha412HOChr04g0195541	NA	NA	SO:0000004	100.0	0.0	NA	NA
Ha412HOChr04	EuGene	CDS	214436375	214436497	NA	-	2	ID=CDS:Ha412HOChr04g0195541.6;Parent=mRNA:Ha412HOChr04g0195541;Ontology_term=SO:0000004;est_cons=100.0;est_incons=0.0;	NA	CDS:Ha412HOChr04g0195541.6	mRNA:Ha412HOChr04g0195541	NA	NA	SO:0000004	100.0	0.0	NA	NA
Ha412HOChr04	EuGene	CDS	214436621	214436654	NA	-	0	ID=CDS:Ha412HOChr04g0195541.5;Parent=mRNA:Ha412HOChr04g0195541;Ontology_term=SO:0000004;est_cons=100.0;est_incons=0.0;	NA	CDS:Ha412HOChr04g0195541.5	mRNA:Ha412HOChr04g0195541	NA	NA	SO:0000004	100.0	0.0	NA	NA
Ha412HOChr04	EuGene	CDS	214437153	214437215	NA	-	0	ID=CDS:Ha412HOChr04g0195541.4;Parent=mRNA:Ha412HOChr04g0195541;Ontology_term=SO:0000004;est_cons=100.0;est_incons=0.0;	NA	CDS:Ha412HOChr04g0195541.4	mRNA:Ha412HOChr04g0195541	NA	NA	SO:0000004	100.0	0.0	NA	NA
Ha412HOChr04	EuGene	CDS	214437465	214437569	NA	-	0	ID=CDS:Ha412HOChr04g0195541.3;Parent=mRNA:Ha412HOChr04g0195541;Ontology_term=SO:0000004;est_cons=100.0;est_incons=0.0;	NA	CDS:Ha412HOChr04g0195541.3	mRNA:Ha412HOChr04g0195541	NA	NA	SO:0000004	100.0	0.0	NA	NA
Ha412HOChr04	EuGene	CDS	214437766	214437831	NA	-	0	ID=CDS:Ha412HOChr04g0195541.2;Parent=mRNA:Ha412HOChr04g0195541;Ontology_term=SO:0000004;est_cons=100.0;est_incons=0.0;	NA	CDS:Ha412HOChr04g0195541.2	mRNA:Ha412HOChr04g0195541	NA	NA	SO:0000004	100.0	0.0	NA	NA
Ha412HOChr04	EuGene	CDS	214438963	214439028	NA	-	0	ID=CDS:Ha412HOChr04g0195541.1;Parent=mRNA:Ha412HOChr04g0195541;Ontology_term=SO:0000196;est_cons=100.0;est_incons=0.0;	NA	CDS:Ha412HOChr04g0195541.1	mRNA:Ha412HOChr04g0195541	NA	NA	SO:0000196	100.0	0.0	NA	NA
Ha412HOChr04	EuGene	five_prime_UTR	214439029	214439043	NA	-	NA	ID=five_prime_UTR:Ha412HOChr04g0195541.26;Parent=mRNA:Ha412HOChr04g0195541;Ontology_term=SO:0000204;est_cons=100.0;est_incons=0.0;	NA	five_prime_UTR:Ha412HOChr04g0195541.26	mRNA:Ha412HOChr04g0195541	NA	NA	SO:0000204	100.0	0.0	NA	NA
Ha412HOChr04	EuGene	five_prime_UTR	214439141	214439238	NA	-	NA	ID=five_prime_UTR:Ha412HOChr04g0195541.28;Parent=mRNA:Ha412HOChr04g0195541;Ontology_term=SO:0000204;est_cons=100.0;est_incons=0.0;	NA	five_prime_UTR:Ha412HOChr04g0195541.28	mRNA:Ha412HOChr04g0195541	NA	NA	SO:0000204	100.0	0.0	NA	NA
Ha412HOChr04	EuGene	gene	214979599	214983821	NA	+	NA	ID=gene:Ha412HOChr04g0195551;Name=Ha412HOChr04g0195551;locus_tag=Ha412HOChr04g0195551;	Ha412HOChr04g0195551	gene:Ha412HOChr04g0195551	NA	Ha412HOChr04g0195551	NA	NA	NA	NA	NA	NA
Ha412HOChr04	EuGene	mRNA	214979599	214983821	NA	+	NA	ID=mRNA:Ha412HOChr04g0195551;Parent=gene:Ha412HOChr04g0195551;Name=DHPS1,Ha412HOChr04g0195551;locus_tag=Ha412HOChr04g0195551;product=4-hydroxy-tetrahydrodipicolinate%20synthase;Ontology_term=GO:0008840,GO:0009089;Dbxref=PMID:8528284;ec_number=4.3.3.7;	DHPS1,Ha412HOChr04g0195551	mRNA:Ha412HOChr04g0195551	gene:Ha412HOChr04g0195551	Ha412HOChr04g0195551	4-hydroxy-tetrahydrodipicolinate%20synthase	GO:0008840,GO:0009089	NA	NA	4.3.3.7	PMID:8528284
Ha412HOChr04	EuGene	exon	214979599	214979755	NA	+	NA	ID=exon:Ha412HOChr04g0195551.utr0;Parent=mRNA:Ha412HOChr04g0195551;Ontology_term=SO:0000204;	NA	exon:Ha412HOChr04g0195551.utr0	mRNA:Ha412HOChr04g0195551	NA	NA	SO:0000204	NA	NA	NA	NA
Ha412HOChr04	EuGene	exon	214979828	214979935	NA	+	NA	ID=exon:Ha412HOChr04g0195551.1;Parent=mRNA:Ha412HOChr04g0195551;Ontology_term=SO:0000200;	NA	exon:Ha412HOChr04g0195551.1	mRNA:Ha412HOChr04g0195551	NA	NA	SO:0000200	NA	NA	NA	NA
Ha412HOChr04	EuGene	exon	214981432	214981512	NA	+	NA	ID=exon:Ha412HOChr04g0195551.2;Parent=mRNA:Ha412HOChr04g0195551;Ontology_term=SO:0000004;	NA	exon:Ha412HOChr04g0195551.2	mRNA:Ha412HOChr04g0195551	NA	NA	SO:0000004	NA	NA	NA	NA
Ha412HOChr04	EuGene	exon	214981593	214981827	NA	+	NA	ID=exon:Ha412HOChr04g0195551.3;Parent=mRNA:Ha412HOChr04g0195551;Ontology_term=SO:0000004;	NA	exon:Ha412HOChr04g0195551.3	mRNA:Ha412HOChr04g0195551	NA	NA	SO:0000004	NA	NA	NA	NA
Ha412HOChr04	EuGene	exon	214982946	214983821	NA	+	NA	ID=exon:Ha412HOChr04g0195551.4;Parent=mRNA:Ha412HOChr04g0195551;Ontology_term=SO:0000202;	NA	exon:Ha412HOChr04g0195551.4	mRNA:Ha412HOChr04g0195551	NA	NA	SO:0000202	NA	NA	NA	NA
Ha412HOChr04	EuGene	five_prime_UTR	214979599	214979755	NA	+	NA	ID=five_prime_UTR:Ha412HOChr04g0195551.0;Parent=mRNA:Ha412HOChr04g0195551;Ontology_term=SO:0000204;est_cons=99.4;est_incons=0.0;	NA	five_prime_UTR:Ha412HOChr04g0195551.0	mRNA:Ha412HOChr04g0195551	NA	NA	SO:0000204	99.4	0.0	NA	NA
Ha412HOChr04	EuGene	five_prime_UTR	214979828	214979828	NA	+	NA	ID=five_prime_UTR:Ha412HOChr04g0195551.2;Parent=mRNA:Ha412HOChr04g0195551;Ontology_term=SO:0000204;est_cons=100.0;est_incons=0.0;	NA	five_prime_UTR:Ha412HOChr04g0195551.2	mRNA:Ha412HOChr04g0195551	NA	NA	SO:0000204	100.0	0.0	NA	NA
Ha412HOChr04	EuGene	CDS	214979829	214979935	NA	+	0	ID=CDS:Ha412HOChr04g0195551.1;Parent=mRNA:Ha412HOChr04g0195551;Ontology_term=SO:0000196;est_cons=100.0;est_incons=0.0;	NA	CDS:Ha412HOChr04g0195551.1	mRNA:Ha412HOChr04g0195551	NA	NA	SO:0000196	100.0	0.0	NA	NA
Ha412HOChr04	EuGene	CDS	214981432	214981512	NA	+	1	ID=CDS:Ha412HOChr04g0195551.2;Parent=mRNA:Ha412HOChr04g0195551;Ontology_term=SO:0000004;est_cons=100.0;est_incons=0.0;	NA	CDS:Ha412HOChr04g0195551.2	mRNA:Ha412HOChr04g0195551	NA	NA	SO:0000004	100.0	0.0	NA	NA
Ha412HOChr04	EuGene	CDS	214981593	214981827	NA	+	1	ID=CDS:Ha412HOChr04g0195551.3;Parent=mRNA:Ha412HOChr04g0195551;Ontology_term=SO:0000004;est_cons=100.0;est_incons=0.0;	NA	CDS:Ha412HOChr04g0195551.3	mRNA:Ha412HOChr04g0195551	NA	NA	SO:0000004	100.0	0.0	NA	NA
Ha412HOChr04	EuGene	CDS	214982946	214983638	NA	+	0	ID=CDS:Ha412HOChr04g0195551.4;Parent=mRNA:Ha412HOChr04g0195551;Ontology_term=SO:0000197;est_cons=100.0;est_incons=0.0;	NA	CDS:Ha412HOChr04g0195551.4	mRNA:Ha412HOChr04g0195551	NA	NA	SO:0000197	100.0	0.0	NA	NA
Ha412HOChr04	EuGene	three_prime_UTR	214983639	214983821	NA	+	NA	ID=three_prime_UTR:Ha412HOChr04g0195551.10;Parent=mRNA:Ha412HOChr04g0195551;Ontology_term=SO:0000205;est_cons=100.0;est_incons=0.0;	NA	three_prime_UTR:Ha412HOChr04g0195551.10	mRNA:Ha412HOChr04g0195551	NA	NA	SO:0000205	100.0	0.0	NA	NA
Ha412HOChr04	EuGene	gene	214985105	214993192	NA	-	NA	ID=gene:Ha412HOChr04g0195561;Name=Ha412HOChr04g0195561;locus_tag=Ha412HOChr04g0195561;	Ha412HOChr04g0195561	gene:Ha412HOChr04g0195561	NA	Ha412HOChr04g0195561	NA	NA	NA	NA	NA	NA
Ha412HOChr04	EuGene	mRNA	214985105	214993192	NA	-	NA	ID=mRNA:Ha412HOChr04g0195561;Parent=gene:Ha412HOChr04g0195561;Name=Ha412HOChr04g0195561;locus_tag=Ha412HOChr04g0195561;product=putative%20protein;Ontology_term=GO:0016021;	Ha412HOChr04g0195561	mRNA:Ha412HOChr04g0195561	gene:Ha412HOChr04g0195561	Ha412HOChr04g0195561	putative%20protein	GO:0016021	NA	NA	NA	NA
Ha412HOChr04	EuGene	exon	214985105	214985367	NA	-	NA	ID=exon:Ha412HOChr04g0195561.14;Parent=mRNA:Ha412HOChr04g0195561;Ontology_term=SO:0000202;	NA	exon:Ha412HOChr04g0195561.14	mRNA:Ha412HOChr04g0195561	NA	NA	SO:0000202	NA	NA	NA	NA
Ha412HOChr04	EuGene	exon	214985546	214985575	NA	-	NA	ID=exon:Ha412HOChr04g0195561.13;Parent=mRNA:Ha412HOChr04g0195561;Ontology_term=SO:0000004;	NA	exon:Ha412HOChr04g0195561.13	mRNA:Ha412HOChr04g0195561	NA	NA	SO:0000004	NA	NA	NA	NA
Ha412HOChr04	EuGene	exon	214986211	214986237	NA	-	NA	ID=exon:Ha412HOChr04g0195561.12;Parent=mRNA:Ha412HOChr04g0195561;Ontology_term=SO:0000004;	NA	exon:Ha412HOChr04g0195561.12	mRNA:Ha412HOChr04g0195561	NA	NA	SO:0000004	NA	NA	NA	NA
Ha412HOChr04	EuGene	exon	214986347	214986430	NA	-	NA	ID=exon:Ha412HOChr04g0195561.11;Parent=mRNA:Ha412HOChr04g0195561;Ontology_term=SO:0000004;	NA	exon:Ha412HOChr04g0195561.11	mRNA:Ha412HOChr04g0195561	NA	NA	SO:0000004	NA	NA	NA	NA
Ha412HOChr04	EuGene	exon	214986498	214986551	NA	-	NA	ID=exon:Ha412HOChr04g0195561.10;Parent=mRNA:Ha412HOChr04g0195561;Ontology_term=SO:0000004;	NA	exon:Ha412HOChr04g0195561.10	mRNA:Ha412HOChr04g0195561	NA	NA	SO:0000004	NA	NA	NA	NA
Ha412HOChr04	EuGene	exon	214987781	214987847	NA	-	NA	ID=exon:Ha412HOChr04g0195561.9;Parent=mRNA:Ha412HOChr04g0195561;Ontology_term=SO:0000004;	NA	exon:Ha412HOChr04g0195561.9	mRNA:Ha412HOChr04g0195561	NA	NA	SO:0000004	NA	NA	NA	NA
Ha412HOChr04	EuGene	exon	214987932	214987994	NA	-	NA	ID=exon:Ha412HOChr04g0195561.8;Parent=mRNA:Ha412HOChr04g0195561;Ontology_term=SO:0000004;	NA	exon:Ha412HOChr04g0195561.8	mRNA:Ha412HOChr04g0195561	NA	NA	SO:0000004	NA	NA	NA	NA
Ha412HOChr04	EuGene	exon	214988363	214988479	NA	-	NA	ID=exon:Ha412HOChr04g0195561.7;Parent=mRNA:Ha412HOChr04g0195561;Ontology_term=SO:0000004;	NA	exon:Ha412HOChr04g0195561.7	mRNA:Ha412HOChr04g0195561	NA	NA	SO:0000004	NA	NA	NA	NA
Ha412HOChr04	EuGene	exon	214989058	214989159	NA	-	NA	ID=exon:Ha412HOChr04g0195561.6;Parent=mRNA:Ha412HOChr04g0195561;Ontology_term=SO:0000004;	NA	exon:Ha412HOChr04g0195561.6	mRNA:Ha412HOChr04g0195561	NA	NA	SO:0000004	NA	NA	NA	NA
Ha412HOChr04	EuGene	exon	214989505	214989623	NA	-	NA	ID=exon:Ha412HOChr04g0195561.5;Parent=mRNA:Ha412HOChr04g0195561;Ontology_term=SO:0000004;	NA	exon:Ha412HOChr04g0195561.5	mRNA:Ha412HOChr04g0195561	NA	NA	SO:0000004	NA	NA	NA	NA
Ha412HOChr04	EuGene	exon	214989721	214989804	NA	-	NA	ID=exon:Ha412HOChr04g0195561.4;Parent=mRNA:Ha412HOChr04g0195561;Ontology_term=SO:0000004;	NA	exon:Ha412HOChr04g0195561.4	mRNA:Ha412HOChr04g0195561	NA	NA	SO:0000004	NA	NA	NA	NA
Ha412HOChr04	EuGene	exon	214990568	214990678	NA	-	NA	ID=exon:Ha412HOChr04g0195561.3;Parent=mRNA:Ha412HOChr04g0195561;Ontology_term=SO:0000004;	NA	exon:Ha412HOChr04g0195561.3	mRNA:Ha412HOChr04g0195561	NA	NA	SO:0000004	NA	NA	NA	NA
Ha412HOChr04	EuGene	exon	214991142	214991243	NA	-	NA	ID=exon:Ha412HOChr04g0195561.2;Parent=mRNA:Ha412HOChr04g0195561;Ontology_term=SO:0000004;	NA	exon:Ha412HOChr04g0195561.2	mRNA:Ha412HOChr04g0195561	NA	NA	SO:0000004	NA	NA	NA	NA
Ha412HOChr04	EuGene	exon	214991368	214991455	NA	-	NA	ID=exon:Ha412HOChr04g0195561.1;Parent=mRNA:Ha412HOChr04g0195561;Ontology_term=SO:0000200;	NA	exon:Ha412HOChr04g0195561.1	mRNA:Ha412HOChr04g0195561	NA	NA	SO:0000200	NA	NA	NA	NA
Ha412HOChr04	EuGene	exon	214993038	214993192	NA	-	NA	ID=exon:Ha412HOChr04g0195561.utr30;Parent=mRNA:Ha412HOChr04g0195561;Ontology_term=SO:0000204;	NA	exon:Ha412HOChr04g0195561.utr30	mRNA:Ha412HOChr04g0195561	NA	NA	SO:0000204	NA	NA	NA	NA
Ha412HOChr04	EuGene	three_prime_UTR	214985105	214985250	NA	-	NA	ID=three_prime_UTR:Ha412HOChr04g0195561.0;Parent=mRNA:Ha412HOChr04g0195561;Ontology_term=SO:0000205;est_cons=100.0;est_incons=0.0;	NA	three_prime_UTR:Ha412HOChr04g0195561.0	mRNA:Ha412HOChr04g0195561	NA	NA	SO:0000205	100.0	0.0	NA	NA
Ha412HOChr04	EuGene	CDS	214985251	214985367	NA	-	0	ID=CDS:Ha412HOChr04g0195561.14;Parent=mRNA:Ha412HOChr04g0195561;Ontology_term=SO:0000197;est_cons=100.0;est_incons=0.0;	NA	CDS:Ha412HOChr04g0195561.14	mRNA:Ha412HOChr04g0195561	NA	NA	SO:0000197	100.0	0.0	NA	NA
Ha412HOChr04	EuGene	CDS	214985546	214985575	NA	-	0	ID=CDS:Ha412HOChr04g0195561.13;Parent=mRNA:Ha412HOChr04g0195561;Ontology_term=SO:0000004;est_cons=100.0;est_incons=0.0;	NA	CDS:Ha412HOChr04g0195561.13	mRNA:Ha412HOChr04g0195561	NA	NA	SO:0000004	100.0	0.0	NA	NA
Ha412HOChr04	EuGene	CDS	214986211	214986237	NA	-	0	ID=CDS:Ha412HOChr04g0195561.12;Parent=mRNA:Ha412HOChr04g0195561;Ontology_term=SO:0000004;est_cons=100.0;est_incons=0.0;	NA	CDS:Ha412HOChr04g0195561.12	mRNA:Ha412HOChr04g0195561	NA	NA	SO:0000004	100.0	0.0	NA	NA
Ha412HOChr04	EuGene	CDS	214986347	214986430	NA	-	0	ID=CDS:Ha412HOChr04g0195561.11;Parent=mRNA:Ha412HOChr04g0195561;Ontology_term=SO:0000004;est_cons=100.0;est_incons=0.0;	NA	CDS:Ha412HOChr04g0195561.11	mRNA:Ha412HOChr04g0195561	NA	NA	SO:0000004	100.0	0.0	NA	NA
Ha412HOChr04	EuGene	CDS	214986498	214986551	NA	-	0	ID=CDS:Ha412HOChr04g0195561.10;Parent=mRNA:Ha412HOChr04g0195561;Ontology_term=SO:0000004;est_cons=100.0;est_incons=0.0;	NA	CDS:Ha412HOChr04g0195561.10	mRNA:Ha412HOChr04g0195561	NA	NA	SO:0000004	100.0	0.0	NA	NA
Ha412HOChr04	EuGene	CDS	214987781	214987847	NA	-	1	ID=CDS:Ha412HOChr04g0195561.9;Parent=mRNA:Ha412HOChr04g0195561;Ontology_term=SO:0000004;est_cons=100.0;est_incons=0.0;	NA	CDS:Ha412HOChr04g0195561.9	mRNA:Ha412HOChr04g0195561	NA	NA	SO:0000004	100.0	0.0	NA	NA
Ha412HOChr04	EuGene	CDS	214987932	214987994	NA	-	1	ID=CDS:Ha412HOChr04g0195561.8;Parent=mRNA:Ha412HOChr04g0195561;Ontology_term=SO:0000004;est_cons=100.0;est_incons=0.0;	NA	CDS:Ha412HOChr04g0195561.8	mRNA:Ha412HOChr04g0195561	NA	NA	SO:0000004	100.0	0.0	NA	NA
Ha412HOChr04	EuGene	CDS	214988363	214988479	NA	-	1	ID=CDS:Ha412HOChr04g0195561.7;Parent=mRNA:Ha412HOChr04g0195561;Ontology_term=SO:0000004;est_cons=100.0;est_incons=0.0;	NA	CDS:Ha412HOChr04g0195561.7	mRNA:Ha412HOChr04g0195561	NA	NA	SO:0000004	100.0	0.0	NA	NA
Ha412HOChr04	EuGene	CDS	214989058	214989159	NA	-	1	ID=CDS:Ha412HOChr04g0195561.6;Parent=mRNA:Ha412HOChr04g0195561;Ontology_term=SO:0000004;est_cons=100.0;est_incons=0.0;	NA	CDS:Ha412HOChr04g0195561.6	mRNA:Ha412HOChr04g0195561	NA	NA	SO:0000004	100.0	0.0	NA	NA
Ha412HOChr04	EuGene	CDS	214989505	214989623	NA	-	0	ID=CDS:Ha412HOChr04g0195561.5;Parent=mRNA:Ha412HOChr04g0195561;Ontology_term=SO:0000004;est_cons=100.0;est_incons=0.0;	NA	CDS:Ha412HOChr04g0195561.5	mRNA:Ha412HOChr04g0195561	NA	NA	SO:0000004	100.0	0.0	NA	NA
Ha412HOChr04	EuGene	CDS	214989721	214989804	NA	-	0	ID=CDS:Ha412HOChr04g0195561.4;Parent=mRNA:Ha412HOChr04g0195561;Ontology_term=SO:0000004;est_cons=100.0;est_incons=0.0;	NA	CDS:Ha412HOChr04g0195561.4	mRNA:Ha412HOChr04g0195561	NA	NA	SO:0000004	100.0	0.0	NA	NA
Ha412HOChr04	EuGene	CDS	214990568	214990678	NA	-	0	ID=CDS:Ha412HOChr04g0195561.3;Parent=mRNA:Ha412HOChr04g0195561;Ontology_term=SO:0000004;est_cons=100.0;est_incons=0.0;	NA	CDS:Ha412HOChr04g0195561.3	mRNA:Ha412HOChr04g0195561	NA	NA	SO:0000004	100.0	0.0	NA	NA
Ha412HOChr04	EuGene	CDS	214991142	214991243	NA	-	0	ID=CDS:Ha412HOChr04g0195561.2;Parent=mRNA:Ha412HOChr04g0195561;Ontology_term=SO:0000004;est_cons=100.0;est_incons=0.0;	NA	CDS:Ha412HOChr04g0195561.2	mRNA:Ha412HOChr04g0195561	NA	NA	SO:0000004	100.0	0.0	NA	NA
Ha412HOChr04	EuGene	CDS	214991368	214991418	NA	-	0	ID=CDS:Ha412HOChr04g0195561.1;Parent=mRNA:Ha412HOChr04g0195561;Ontology_term=SO:0000196;est_cons=100.0;est_incons=0.0;	NA	CDS:Ha412HOChr04g0195561.1	mRNA:Ha412HOChr04g0195561	NA	NA	SO:0000196	100.0	0.0	NA	NA
Ha412HOChr04	EuGene	five_prime_UTR	214991419	214991455	NA	-	NA	ID=five_prime_UTR:Ha412HOChr04g0195561.28;Parent=mRNA:Ha412HOChr04g0195561;Ontology_term=SO:0000204;est_cons=100.0;est_incons=0.0;	NA	five_prime_UTR:Ha412HOChr04g0195561.28	mRNA:Ha412HOChr04g0195561	NA	NA	SO:0000204	100.0	0.0	NA	NA
Ha412HOChr04	EuGene	five_prime_UTR	214993038	214993192	NA	-	NA	ID=five_prime_UTR:Ha412HOChr04g0195561.30;Parent=mRNA:Ha412HOChr04g0195561;Ontology_term=SO:0000204;est_cons=100.0;est_incons=0.0;	NA	five_prime_UTR:Ha412HOChr04g0195561.30	mRNA:Ha412HOChr04g0195561	NA	NA	SO:0000204	100.0	0.0	NA	NA
Ha412HOChr04	EuGene	gene	214997887	215008124	NA	-	NA	ID=gene:Ha412HOChr04g0195571;Name=Ha412HOChr04g0195571;locus_tag=Ha412HOChr04g0195571;	Ha412HOChr04g0195571	gene:Ha412HOChr04g0195571	NA	Ha412HOChr04g0195571	NA	NA	NA	NA	NA	NA
Ha412HOChr04	EuGene	mRNA	214997887	215008124	NA	-	NA	ID=mRNA:Ha412HOChr04g0195571;Parent=gene:Ha412HOChr04g0195571;Name=Ha412HOChr04g0195571;locus_tag=Ha412HOChr04g0195571;product=Putative%20transcription%20factor%20WD40-like%20family;Ontology_term=GO:0005874,GO:0008352,GO:0008017,GO:0016740,GO:0051013;	Ha412HOChr04g0195571	mRNA:Ha412HOChr04g0195571	gene:Ha412HOChr04g0195571	Ha412HOChr04g0195571	Putative%20transcription%20factor%20WD40-like%20family	GO:0005874,GO:0008352,GO:0008017,GO:0016740,GO:0051013	NA	NA	NA	NA
Ha412HOChr04	EuGene	exon	214997887	214998338	NA	-	NA	ID=exon:Ha412HOChr04g0195571.18;Parent=mRNA:Ha412HOChr04g0195571;Ontology_term=SO:0000202;	NA	exon:Ha412HOChr04g0195571.18	mRNA:Ha412HOChr04g0195571	NA	NA	SO:0000202	NA	NA	NA	NA
Ha412HOChr04	EuGene	exon	214999138	214999206	NA	-	NA	ID=exon:Ha412HOChr04g0195571.17;Parent=mRNA:Ha412HOChr04g0195571;Ontology_term=SO:0000004;	NA	exon:Ha412HOChr04g0195571.17	mRNA:Ha412HOChr04g0195571	NA	NA	SO:0000004	NA	NA	NA	NA
Ha412HOChr04	EuGene	exon	215000133	215000249	NA	-	NA	ID=exon:Ha412HOChr04g0195571.16;Parent=mRNA:Ha412HOChr04g0195571;Ontology_term=SO:0000004;	NA	exon:Ha412HOChr04g0195571.16	mRNA:Ha412HOChr04g0195571	NA	NA	SO:0000004	NA	NA	NA	NA
Ha412HOChr04	EuGene	exon	215001294	215001406	NA	-	NA	ID=exon:Ha412HOChr04g0195571.15;Parent=mRNA:Ha412HOChr04g0195571;Ontology_term=SO:0000004;	NA	exon:Ha412HOChr04g0195571.15	mRNA:Ha412HOChr04g0195571	NA	NA	SO:0000004	NA	NA	NA	NA
Ha412HOChr04	EuGene	exon	215001485	215001559	NA	-	NA	ID=exon:Ha412HOChr04g0195571.14;Parent=mRNA:Ha412HOChr04g0195571;Ontology_term=SO:0000004;	NA	exon:Ha412HOChr04g0195571.14	mRNA:Ha412HOChr04g0195571	NA	NA	SO:0000004	NA	NA	NA	NA
Ha412HOChr04	EuGene	exon	215001690	215001815	NA	-	NA	ID=exon:Ha412HOChr04g0195571.13;Parent=mRNA:Ha412HOChr04g0195571;Ontology_term=SO:0000004;	NA	exon:Ha412HOChr04g0195571.13	mRNA:Ha412HOChr04g0195571	NA	NA	SO:0000004	NA	NA	NA	NA
Ha412HOChr04	EuGene	exon	215002586	215003331	NA	-	NA	ID=exon:Ha412HOChr04g0195571.12;Parent=mRNA:Ha412HOChr04g0195571;Ontology_term=SO:0000004;	NA	exon:Ha412HOChr04g0195571.12	mRNA:Ha412HOChr04g0195571	NA	NA	SO:0000004	NA	NA	NA	NA
Ha412HOChr04	EuGene	exon	215003427	215003483	NA	-	NA	ID=exon:Ha412HOChr04g0195571.11;Parent=mRNA:Ha412HOChr04g0195571;Ontology_term=SO:0000004;	NA	exon:Ha412HOChr04g0195571.11	mRNA:Ha412HOChr04g0195571	NA	NA	SO:0000004	NA	NA	NA	NA
Ha412HOChr04	EuGene	exon	215003567	215003974	NA	-	NA	ID=exon:Ha412HOChr04g0195571.10;Parent=mRNA:Ha412HOChr04g0195571;Ontology_term=SO:0000004;	NA	exon:Ha412HOChr04g0195571.10	mRNA:Ha412HOChr04g0195571	NA	NA	SO:0000004	NA	NA	NA	NA
Ha412HOChr04	EuGene	exon	215004746	215004908	NA	-	NA	ID=exon:Ha412HOChr04g0195571.9;Parent=mRNA:Ha412HOChr04g0195571;Ontology_term=SO:0000004;	NA	exon:Ha412HOChr04g0195571.9	mRNA:Ha412HOChr04g0195571	NA	NA	SO:0000004	NA	NA	NA	NA
Ha412HOChr04	EuGene	exon	215005038	215005181	NA	-	NA	ID=exon:Ha412HOChr04g0195571.8;Parent=mRNA:Ha412HOChr04g0195571;Ontology_term=SO:0000004;	NA	exon:Ha412HOChr04g0195571.8	mRNA:Ha412HOChr04g0195571	NA	NA	SO:0000004	NA	NA	NA	NA
Ha412HOChr04	EuGene	exon	215005255	215005329	NA	-	NA	ID=exon:Ha412HOChr04g0195571.7;Parent=mRNA:Ha412HOChr04g0195571;Ontology_term=SO:0000004;	NA	exon:Ha412HOChr04g0195571.7	mRNA:Ha412HOChr04g0195571	NA	NA	SO:0000004	NA	NA	NA	NA
Ha412HOChr04	EuGene	exon	215005429	215005499	NA	-	NA	ID=exon:Ha412HOChr04g0195571.6;Parent=mRNA:Ha412HOChr04g0195571;Ontology_term=SO:0000004;	NA	exon:Ha412HOChr04g0195571.6	mRNA:Ha412HOChr04g0195571	NA	NA	SO:0000004	NA	NA	NA	NA
Ha412HOChr04	EuGene	exon	215005630	215005732	NA	-	NA	ID=exon:Ha412HOChr04g0195571.5;Parent=mRNA:Ha412HOChr04g0195571;Ontology_term=SO:0000004;	NA	exon:Ha412HOChr04g0195571.5	mRNA:Ha412HOChr04g0195571	NA	NA	SO:0000004	NA	NA	NA	NA
Ha412HOChr04	EuGene	exon	215005809	215006035	NA	-	NA	ID=exon:Ha412HOChr04g0195571.4;Parent=mRNA:Ha412HOChr04g0195571;Ontology_term=SO:0000004;	NA	exon:Ha412HOChr04g0195571.4	mRNA:Ha412HOChr04g0195571	NA	NA	SO:0000004	NA	NA	NA	NA
Ha412HOChr04	EuGene	exon	215006124	215006241	NA	-	NA	ID=exon:Ha412HOChr04g0195571.3;Parent=mRNA:Ha412HOChr04g0195571;Ontology_term=SO:0000004;	NA	exon:Ha412HOChr04g0195571.3	mRNA:Ha412HOChr04g0195571	NA	NA	SO:0000004	NA	NA	NA	NA
Ha412HOChr04	EuGene	exon	215007120	215007250	NA	-	NA	ID=exon:Ha412HOChr04g0195571.2;Parent=mRNA:Ha412HOChr04g0195571;Ontology_term=SO:0000004;	NA	exon:Ha412HOChr04g0195571.2	mRNA:Ha412HOChr04g0195571	NA	NA	SO:0000004	NA	NA	NA	NA
Ha412HOChr04	EuGene	exon	215007686	215008124	NA	-	NA	ID=exon:Ha412HOChr04g0195571.1;Parent=mRNA:Ha412HOChr04g0195571;Ontology_term=SO:0000200;	NA	exon:Ha412HOChr04g0195571.1	mRNA:Ha412HOChr04g0195571	NA	NA	SO:0000200	NA	NA	NA	NA
Ha412HOChr04	EuGene	three_prime_UTR	214997887	214998277	NA	-	NA	ID=three_prime_UTR:Ha412HOChr04g0195571.0;Parent=mRNA:Ha412HOChr04g0195571;Ontology_term=SO:0000205;est_cons=100.0;est_incons=0.0;	NA	three_prime_UTR:Ha412HOChr04g0195571.0	mRNA:Ha412HOChr04g0195571	NA	NA	SO:0000205	100.0	0.0	NA	NA
Ha412HOChr04	EuGene	CDS	214998278	214998338	NA	-	1	ID=CDS:Ha412HOChr04g0195571.18;Parent=mRNA:Ha412HOChr04g0195571;Ontology_term=SO:0000197;est_cons=100.0;est_incons=0.0;	NA	CDS:Ha412HOChr04g0195571.18	mRNA:Ha412HOChr04g0195571	NA	NA	SO:0000197	100.0	0.0	NA	NA
Ha412HOChr04	EuGene	CDS	214999138	214999206	NA	-	1	ID=CDS:Ha412HOChr04g0195571.17;Parent=mRNA:Ha412HOChr04g0195571;Ontology_term=SO:0000004;est_cons=100.0;est_incons=0.0;	NA	CDS:Ha412HOChr04g0195571.17	mRNA:Ha412HOChr04g0195571	NA	NA	SO:0000004	100.0	0.0	NA	NA
Ha412HOChr04	EuGene	CDS	215000133	215000249	NA	-	1	ID=CDS:Ha412HOChr04g0195571.16;Parent=mRNA:Ha412HOChr04g0195571;Ontology_term=SO:0000004;est_cons=100.0;est_incons=0.0;	NA	CDS:Ha412HOChr04g0195571.16	mRNA:Ha412HOChr04g0195571	NA	NA	SO:0000004	100.0	0.0	NA	NA
Ha412HOChr04	EuGene	CDS	215001294	215001406	NA	-	0	ID=CDS:Ha412HOChr04g0195571.15;Parent=mRNA:Ha412HOChr04g0195571;Ontology_term=SO:0000004;est_cons=100.0;est_incons=0.0;	NA	CDS:Ha412HOChr04g0195571.15	mRNA:Ha412HOChr04g0195571	NA	NA	SO:0000004	100.0	0.0	NA	NA
Ha412HOChr04	EuGene	CDS	215001485	215001559	NA	-	0	ID=CDS:Ha412HOChr04g0195571.14;Parent=mRNA:Ha412HOChr04g0195571;Ontology_term=SO:0000004;est_cons=100.0;est_incons=0.0;	NA	CDS:Ha412HOChr04g0195571.14	mRNA:Ha412HOChr04g0195571	NA	NA	SO:0000004	100.0	0.0	NA	NA
Ha412HOChr04	EuGene	CDS	215001690	215001815	NA	-	0	ID=CDS:Ha412HOChr04g0195571.13;Parent=mRNA:Ha412HOChr04g0195571;Ontology_term=SO:0000004;est_cons=100.0;est_incons=0.0;	NA	CDS:Ha412HOChr04g0195571.13	mRNA:Ha412HOChr04g0195571	NA	NA	SO:0000004	100.0	0.0	NA	NA
Ha412HOChr04	EuGene	CDS	215002586	215003331	NA	-	2	ID=CDS:Ha412HOChr04g0195571.12;Parent=mRNA:Ha412HOChr04g0195571;Ontology_term=SO:0000004;est_cons=100.0;est_incons=0.0;	NA	CDS:Ha412HOChr04g0195571.12	mRNA:Ha412HOChr04g0195571	NA	NA	SO:0000004	100.0	0.0	NA	NA
Ha412HOChr04	EuGene	CDS	215003427	215003483	NA	-	2	ID=CDS:Ha412HOChr04g0195571.11;Parent=mRNA:Ha412HOChr04g0195571;Ontology_term=SO:0000004;est_cons=100.0;est_incons=0.0;	NA	CDS:Ha412HOChr04g0195571.11	mRNA:Ha412HOChr04g0195571	NA	NA	SO:0000004	100.0	0.0	NA	NA
Ha412HOChr04	EuGene	CDS	215003567	215003974	NA	-	2	ID=CDS:Ha412HOChr04g0195571.10;Parent=mRNA:Ha412HOChr04g0195571;Ontology_term=SO:0000004;est_cons=100.0;est_incons=0.0;	NA	CDS:Ha412HOChr04g0195571.10	mRNA:Ha412HOChr04g0195571	NA	NA	SO:0000004	100.0	0.0	NA	NA
Ha412HOChr04	EuGene	CDS	215004746	215004908	NA	-	0	ID=CDS:Ha412HOChr04g0195571.9;Parent=mRNA:Ha412HOChr04g0195571;Ontology_term=SO:0000004;est_cons=100.0;est_incons=0.0;	NA	CDS:Ha412HOChr04g0195571.9	mRNA:Ha412HOChr04g0195571	NA	NA	SO:0000004	100.0	0.0	NA	NA
Ha412HOChr04	EuGene	CDS	215005038	215005181	NA	-	0	ID=CDS:Ha412HOChr04g0195571.8;Parent=mRNA:Ha412HOChr04g0195571;Ontology_term=SO:0000004;est_cons=100.0;est_incons=0.0;	NA	CDS:Ha412HOChr04g0195571.8	mRNA:Ha412HOChr04g0195571	NA	NA	SO:0000004	100.0	0.0	NA	NA
Ha412HOChr04	EuGene	CDS	215005255	215005329	NA	-	0	ID=CDS:Ha412HOChr04g0195571.7;Parent=mRNA:Ha412HOChr04g0195571;Ontology_term=SO:0000004;est_cons=100.0;est_incons=0.0;	NA	CDS:Ha412HOChr04g0195571.7	mRNA:Ha412HOChr04g0195571	NA	NA	SO:0000004	100.0	0.0	NA	NA
Ha412HOChr04	EuGene	CDS	215005429	215005499	NA	-	2	ID=CDS:Ha412HOChr04g0195571.6;Parent=mRNA:Ha412HOChr04g0195571;Ontology_term=SO:0000004;est_cons=100.0;est_incons=0.0;	NA	CDS:Ha412HOChr04g0195571.6	mRNA:Ha412HOChr04g0195571	NA	NA	SO:0000004	100.0	0.0	NA	NA
Ha412HOChr04	EuGene	CDS	215005630	215005732	NA	-	0	ID=CDS:Ha412HOChr04g0195571.5;Parent=mRNA:Ha412HOChr04g0195571;Ontology_term=SO:0000004;est_cons=100.0;est_incons=0.0;	NA	CDS:Ha412HOChr04g0195571.5	mRNA:Ha412HOChr04g0195571	NA	NA	SO:0000004	100.0	0.0	NA	NA
Ha412HOChr04	EuGene	CDS	215005809	215006035	NA	-	2	ID=CDS:Ha412HOChr04g0195571.4;Parent=mRNA:Ha412HOChr04g0195571;Ontology_term=SO:0000004;est_cons=100.0;est_incons=0.0;	NA	CDS:Ha412HOChr04g0195571.4	mRNA:Ha412HOChr04g0195571	NA	NA	SO:0000004	100.0	0.0	NA	NA
Ha412HOChr04	EuGene	CDS	215006124	215006241	NA	-	0	ID=CDS:Ha412HOChr04g0195571.3;Parent=mRNA:Ha412HOChr04g0195571;Ontology_term=SO:0000004;est_cons=100.0;est_incons=0.0;	NA	CDS:Ha412HOChr04g0195571.3	mRNA:Ha412HOChr04g0195571	NA	NA	SO:0000004	100.0	0.0	NA	NA
Ha412HOChr04	EuGene	CDS	215007120	215007250	NA	-	2	ID=CDS:Ha412HOChr04g0195571.2;Parent=mRNA:Ha412HOChr04g0195571;Ontology_term=SO:0000004;est_cons=100.0;est_incons=0.0;	NA	CDS:Ha412HOChr04g0195571.2	mRNA:Ha412HOChr04g0195571	NA	NA	SO:0000004	100.0	0.0	NA	NA
Ha412HOChr04	EuGene	CDS	215007686	215007710	NA	-	0	ID=CDS:Ha412HOChr04g0195571.1;Parent=mRNA:Ha412HOChr04g0195571;Ontology_term=SO:0000196;est_cons=100.0;est_incons=0.0;	NA	CDS:Ha412HOChr04g0195571.1	mRNA:Ha412HOChr04g0195571	NA	NA	SO:0000196	100.0	0.0	NA	NA
Ha412HOChr04	EuGene	five_prime_UTR	215007711	215008124	NA	-	NA	ID=five_prime_UTR:Ha412HOChr04g0195571.36;Parent=mRNA:Ha412HOChr04g0195571;Ontology_term=SO:0000204;est_cons=100.0;est_incons=0.0;	NA	five_prime_UTR:Ha412HOChr04g0195571.36	mRNA:Ha412HOChr04g0195571	NA	NA	SO:0000204	100.0	0.0	NA	NA
Ha412HOChr04	EuGene	gene	215000547	215000947	NA	+	NA	ID=gene:Ha412HOChr04g0195581;Name=Ha412HOChr04g0195581;locus_tag=Ha412HOChr04g0195581;	Ha412HOChr04g0195581	gene:Ha412HOChr04g0195581	NA	Ha412HOChr04g0195581	NA	NA	NA	NA	NA	NA
Ha412HOChr04	EuGene	ncRNA	215000547	215000947	NA	+	NA	ID=ncRNA:Ha412HOChr04g0195581;Parent=gene:Ha412HOChr04g0195581;Name=Ha412HOChr04g0195581;locus_tag=Ha412HOChr04g0195581;	Ha412HOChr04g0195581	ncRNA:Ha412HOChr04g0195581	gene:Ha412HOChr04g0195581	Ha412HOChr04g0195581	NA	NA	NA	NA	NA	NA
Ha412HOChr04	EuGene	exon	215000547	215000628	NA	+	NA	ID=ncRNA:Ha412HOChr04g0195581.ncrna0;Parent=ncRNA:Ha412HOChr04g0195581;Ontology_term=SO:0000655;est_cons=100.0;est_incons=0.0;	NA	ncRNA:Ha412HOChr04g0195581.ncrna0	ncRNA:Ha412HOChr04g0195581	NA	NA	SO:0000655	100.0	0.0	NA	NA
Ha412HOChr04	EuGene	exon	215000699	215000947	NA	+	NA	ID=ncRNA:Ha412HOChr04g0195581.ncrna2;Parent=ncRNA:Ha412HOChr04g0195581;Ontology_term=SO:0000655;est_cons=100.0;est_incons=0.0;	NA	ncRNA:Ha412HOChr04g0195581.ncrna2	ncRNA:Ha412HOChr04g0195581	NA	NA	SO:0000655	100.0	0.0	NA	NA
Ha412HOChr04	EuGene	gene	215003667	215004860	NA	+	NA	ID=gene:Ha412HOChr04g0195591;Name=Ha412HOChr04g0195591;locus_tag=Ha412HOChr04g0195591;	Ha412HOChr04g0195591	gene:Ha412HOChr04g0195591	NA	Ha412HOChr04g0195591	NA	NA	NA	NA	NA	NA
Ha412HOChr04	EuGene	mRNA	215003667	215004860	NA	+	NA	ID=mRNA:Ha412HOChr04g0195591;Parent=gene:Ha412HOChr04g0195591;Name=Ha412HOChr04g0195591;locus_tag=Ha412HOChr04g0195591;product=hypothetical%20protein;	Ha412HOChr04g0195591	mRNA:Ha412HOChr04g0195591	gene:Ha412HOChr04g0195591	Ha412HOChr04g0195591	hypothetical%20protein	NA	NA	NA	NA	NA
Ha412HOChr04	EuGene	exon	215003667	215003931	NA	+	NA	ID=exon:Ha412HOChr04g0195591.1;Parent=mRNA:Ha412HOChr04g0195591;Ontology_term=SO:0000200;	NA	exon:Ha412HOChr04g0195591.1	mRNA:Ha412HOChr04g0195591	NA	NA	SO:0000200	NA	NA	NA	NA
Ha412HOChr04	EuGene	exon	215004739	215004860	NA	+	NA	ID=exon:Ha412HOChr04g0195591.2;Parent=mRNA:Ha412HOChr04g0195591;Ontology_term=SO:0000202;	NA	exon:Ha412HOChr04g0195591.2	mRNA:Ha412HOChr04g0195591	NA	NA	SO:0000202	NA	NA	NA	NA
Ha412HOChr04	EuGene	five_prime_UTR	215003667	215003876	NA	+	NA	ID=five_prime_UTR:Ha412HOChr04g0195591.0;Parent=mRNA:Ha412HOChr04g0195591;Ontology_term=SO:0000204;est_cons=100.0;est_incons=0.0;	NA	five_prime_UTR:Ha412HOChr04g0195591.0	mRNA:Ha412HOChr04g0195591	NA	NA	SO:0000204	100.0	0.0	NA	NA
Ha412HOChr04	EuGene	CDS	215003877	215003931	NA	+	0	ID=CDS:Ha412HOChr04g0195591.1;Parent=mRNA:Ha412HOChr04g0195591;Ontology_term=SO:0000196;est_cons=100.0;est_incons=0.0;	NA	CDS:Ha412HOChr04g0195591.1	mRNA:Ha412HOChr04g0195591	NA	NA	SO:0000196	100.0	0.0	NA	NA
Ha412HOChr04	EuGene	CDS	215004739	215004848	NA	+	2	ID=CDS:Ha412HOChr04g0195591.2;Parent=mRNA:Ha412HOChr04g0195591;Ontology_term=SO:0000197;est_cons=100.0;est_incons=0.0;	NA	CDS:Ha412HOChr04g0195591.2	mRNA:Ha412HOChr04g0195591	NA	NA	SO:0000197	100.0	0.0	NA	NA
Ha412HOChr04	EuGene	three_prime_UTR	215004849	215004860	NA	+	NA	ID=three_prime_UTR:Ha412HOChr04g0195591.4;Parent=mRNA:Ha412HOChr04g0195591;Ontology_term=SO:0000205;est_cons=100.0;est_incons=0.0;	NA	three_prime_UTR:Ha412HOChr04g0195591.4	mRNA:Ha412HOChr04g0195591	NA	NA	SO:0000205	100.0	0.0	NA	NA
Ha412HOChr04	EuGene	gene	215041651	215046077	NA	+	NA	ID=gene:Ha412HOChr04g0195601;Name=Ha412HOChr04g0195601;locus_tag=Ha412HOChr04g0195601;	Ha412HOChr04g0195601	gene:Ha412HOChr04g0195601	NA	Ha412HOChr04g0195601	NA	NA	NA	NA	NA	NA
Ha412HOChr04	EuGene	mRNA	215041651	215046077	NA	+	NA	ID=mRNA:Ha412HOChr04g0195601;Parent=gene:Ha412HOChr04g0195601;Name=Ha412HOChr04g0195601;locus_tag=Ha412HOChr04g0195601;product=hypothetical%20protein;	Ha412HOChr04g0195601	mRNA:Ha412HOChr04g0195601	gene:Ha412HOChr04g0195601	Ha412HOChr04g0195601	hypothetical%20protein	NA	NA	NA	NA	NA
Ha412HOChr04	EuGene	exon	215041651	215041870	NA	+	NA	ID=exon:Ha412HOChr04g0195601.1;Parent=mRNA:Ha412HOChr04g0195601;Ontology_term=SO:0000200;	NA	exon:Ha412HOChr04g0195601.1	mRNA:Ha412HOChr04g0195601	NA	NA	SO:0000200	NA	NA	NA	NA
Ha412HOChr04	EuGene	exon	215042747	215042813	NA	+	NA	ID=exon:Ha412HOChr04g0195601.2;Parent=mRNA:Ha412HOChr04g0195601;Ontology_term=SO:0000004;	NA	exon:Ha412HOChr04g0195601.2	mRNA:Ha412HOChr04g0195601	NA	NA	SO:0000004	NA	NA	NA	NA
Ha412HOChr04	EuGene	exon	215044588	215044769	NA	+	NA	ID=exon:Ha412HOChr04g0195601.3;Parent=mRNA:Ha412HOChr04g0195601;Ontology_term=SO:0000004;	NA	exon:Ha412HOChr04g0195601.3	mRNA:Ha412HOChr04g0195601	NA	NA	SO:0000004	NA	NA	NA	NA
Ha412HOChr04	EuGene	exon	215044853	215044916	NA	+	NA	ID=exon:Ha412HOChr04g0195601.4;Parent=mRNA:Ha412HOChr04g0195601;Ontology_term=SO:0000004;	NA	exon:Ha412HOChr04g0195601.4	mRNA:Ha412HOChr04g0195601	NA	NA	SO:0000004	NA	NA	NA	NA
Ha412HOChr04	EuGene	exon	215044994	215045059	NA	+	NA	ID=exon:Ha412HOChr04g0195601.5;Parent=mRNA:Ha412HOChr04g0195601;Ontology_term=SO:0000202;	NA	exon:Ha412HOChr04g0195601.5	mRNA:Ha412HOChr04g0195601	NA	NA	SO:0000202	NA	NA	NA	NA
Ha412HOChr04	EuGene	exon	215045816	215046077	NA	+	NA	ID=exon:Ha412HOChr04g0195601.utr12;Parent=mRNA:Ha412HOChr04g0195601;Ontology_term=SO:0000205;	NA	exon:Ha412HOChr04g0195601.utr12	mRNA:Ha412HOChr04g0195601	NA	NA	SO:0000205	NA	NA	NA	NA
Ha412HOChr04	EuGene	five_prime_UTR	215041651	215041738	NA	+	NA	ID=five_prime_UTR:Ha412HOChr04g0195601.0;Parent=mRNA:Ha412HOChr04g0195601;Ontology_term=SO:0000204;est_cons=100.0;est_incons=0.0;	NA	five_prime_UTR:Ha412HOChr04g0195601.0	mRNA:Ha412HOChr04g0195601	NA	NA	SO:0000204	100.0	0.0	NA	NA
Ha412HOChr04	EuGene	CDS	215041739	215041870	NA	+	0	ID=CDS:Ha412HOChr04g0195601.1;Parent=mRNA:Ha412HOChr04g0195601;Ontology_term=SO:0000196;est_cons=100.0;est_incons=0.0;	NA	CDS:Ha412HOChr04g0195601.1	mRNA:Ha412HOChr04g0195601	NA	NA	SO:0000196	100.0	0.0	NA	NA
Ha412HOChr04	EuGene	CDS	215042747	215042813	NA	+	0	ID=CDS:Ha412HOChr04g0195601.2;Parent=mRNA:Ha412HOChr04g0195601;Ontology_term=SO:0000004;est_cons=100.0;est_incons=0.0;	NA	CDS:Ha412HOChr04g0195601.2	mRNA:Ha412HOChr04g0195601	NA	NA	SO:0000004	100.0	0.0	NA	NA
Ha412HOChr04	EuGene	CDS	215044588	215044769	NA	+	2	ID=CDS:Ha412HOChr04g0195601.3;Parent=mRNA:Ha412HOChr04g0195601;Ontology_term=SO:0000004;est_cons=100.0;est_incons=0.0;	NA	CDS:Ha412HOChr04g0195601.3	mRNA:Ha412HOChr04g0195601	NA	NA	SO:0000004	100.0	0.0	NA	NA
Ha412HOChr04	EuGene	CDS	215044853	215044916	NA	+	0	ID=CDS:Ha412HOChr04g0195601.4;Parent=mRNA:Ha412HOChr04g0195601;Ontology_term=SO:0000004;est_cons=100.0;est_incons=0.0;	NA	CDS:Ha412HOChr04g0195601.4	mRNA:Ha412HOChr04g0195601	NA	NA	SO:0000004	100.0	0.0	NA	NA
Ha412HOChr04	EuGene	CDS	215044994	215045010	NA	+	2	ID=CDS:Ha412HOChr04g0195601.5;Parent=mRNA:Ha412HOChr04g0195601;Ontology_term=SO:0000197;est_cons=100.0;est_incons=0.0;	NA	CDS:Ha412HOChr04g0195601.5	mRNA:Ha412HOChr04g0195601	NA	NA	SO:0000197	100.0	0.0	NA	NA
Ha412HOChr04	EuGene	three_prime_UTR	215045011	215045059	NA	+	NA	ID=three_prime_UTR:Ha412HOChr04g0195601.10;Parent=mRNA:Ha412HOChr04g0195601;Ontology_term=SO:0000205;est_cons=100.0;est_incons=0.0;	NA	three_prime_UTR:Ha412HOChr04g0195601.10	mRNA:Ha412HOChr04g0195601	NA	NA	SO:0000205	100.0	0.0	NA	NA
Ha412HOChr04	EuGene	three_prime_UTR	215045816	215046077	NA	+	NA	ID=three_prime_UTR:Ha412HOChr04g0195601.12;Parent=mRNA:Ha412HOChr04g0195601;Ontology_term=SO:0000205;est_cons=100.0;est_incons=0.0;	NA	three_prime_UTR:Ha412HOChr04g0195601.12	mRNA:Ha412HOChr04g0195601	NA	NA	SO:0000205	100.0	0.0	NA	NA
Ha412HOChr04	EuGene	gene	215053523	215057775	NA	-	NA	ID=gene:Ha412HOChr04g0195611;Name=Ha412HOChr04g0195611;locus_tag=Ha412HOChr04g0195611;	Ha412HOChr04g0195611	gene:Ha412HOChr04g0195611	NA	Ha412HOChr04g0195611	NA	NA	NA	NA	NA	NA
Ha412HOChr04	EuGene	mRNA	215053523	215057775	NA	-	NA	ID=mRNA:Ha412HOChr04g0195611;Parent=gene:Ha412HOChr04g0195611;Name=Ha412HOChr04g0195611;locus_tag=Ha412HOChr04g0195611;product=Putative%20PRONE%20domain%2C%20Rop%20guanine%20nucleotide%20exchange%20factor;Ontology_term=GO:0005089;	Ha412HOChr04g0195611	mRNA:Ha412HOChr04g0195611	gene:Ha412HOChr04g0195611	Ha412HOChr04g0195611	Putative%20PRONE%20domain%2C%20Rop%20guanine%20nucleotide%20exchange%20factor	GO:0005089	NA	NA	NA	NA
Ha412HOChr04	EuGene	exon	215053523	215054201	NA	-	NA	ID=exon:Ha412HOChr04g0195611.7;Parent=mRNA:Ha412HOChr04g0195611;Ontology_term=SO:0000202;	NA	exon:Ha412HOChr04g0195611.7	mRNA:Ha412HOChr04g0195611	NA	NA	SO:0000202	NA	NA	NA	NA
Ha412HOChr04	EuGene	exon	215054718	215055080	NA	-	NA	ID=exon:Ha412HOChr04g0195611.6;Parent=mRNA:Ha412HOChr04g0195611;Ontology_term=SO:0000004;	NA	exon:Ha412HOChr04g0195611.6	mRNA:Ha412HOChr04g0195611	NA	NA	SO:0000004	NA	NA	NA	NA
Ha412HOChr04	EuGene	exon	215055477	215055767	NA	-	NA	ID=exon:Ha412HOChr04g0195611.5;Parent=mRNA:Ha412HOChr04g0195611;Ontology_term=SO:0000004;	NA	exon:Ha412HOChr04g0195611.5	mRNA:Ha412HOChr04g0195611	NA	NA	SO:0000004	NA	NA	NA	NA
Ha412HOChr04	EuGene	exon	215056029	215056103	NA	-	NA	ID=exon:Ha412HOChr04g0195611.4;Parent=mRNA:Ha412HOChr04g0195611;Ontology_term=SO:0000004;	NA	exon:Ha412HOChr04g0195611.4	mRNA:Ha412HOChr04g0195611	NA	NA	SO:0000004	NA	NA	NA	NA
Ha412HOChr04	EuGene	exon	215056261	215056415	NA	-	NA	ID=exon:Ha412HOChr04g0195611.3;Parent=mRNA:Ha412HOChr04g0195611;Ontology_term=SO:0000004;	NA	exon:Ha412HOChr04g0195611.3	mRNA:Ha412HOChr04g0195611	NA	NA	SO:0000004	NA	NA	NA	NA
Ha412HOChr04	EuGene	exon	215056522	215056638	NA	-	NA	ID=exon:Ha412HOChr04g0195611.2;Parent=mRNA:Ha412HOChr04g0195611;Ontology_term=SO:0000004;	NA	exon:Ha412HOChr04g0195611.2	mRNA:Ha412HOChr04g0195611	NA	NA	SO:0000004	NA	NA	NA	NA
Ha412HOChr04	EuGene	exon	215057304	215057775	NA	-	NA	ID=exon:Ha412HOChr04g0195611.1;Parent=mRNA:Ha412HOChr04g0195611;Ontology_term=SO:0000200;	NA	exon:Ha412HOChr04g0195611.1	mRNA:Ha412HOChr04g0195611	NA	NA	SO:0000200	NA	NA	NA	NA
Ha412HOChr04	EuGene	three_prime_UTR	215053523	215053820	NA	-	NA	ID=three_prime_UTR:Ha412HOChr04g0195611.0;Parent=mRNA:Ha412HOChr04g0195611;Ontology_term=SO:0000205;est_cons=100.0;est_incons=0.0;	NA	three_prime_UTR:Ha412HOChr04g0195611.0	mRNA:Ha412HOChr04g0195611	NA	NA	SO:0000205	100.0	0.0	NA	NA
Ha412HOChr04	EuGene	CDS	215053821	215054201	NA	-	0	ID=CDS:Ha412HOChr04g0195611.7;Parent=mRNA:Ha412HOChr04g0195611;Ontology_term=SO:0000197;est_cons=100.0;est_incons=0.0;	NA	CDS:Ha412HOChr04g0195611.7	mRNA:Ha412HOChr04g0195611	NA	NA	SO:0000197	100.0	0.0	NA	NA
Ha412HOChr04	EuGene	CDS	215054718	215055080	NA	-	0	ID=CDS:Ha412HOChr04g0195611.6;Parent=mRNA:Ha412HOChr04g0195611;Ontology_term=SO:0000004;est_cons=100.0;est_incons=0.0;	NA	CDS:Ha412HOChr04g0195611.6	mRNA:Ha412HOChr04g0195611	NA	NA	SO:0000004	100.0	0.0	NA	NA
Ha412HOChr04	EuGene	CDS	215055477	215055767	NA	-	0	ID=CDS:Ha412HOChr04g0195611.5;Parent=mRNA:Ha412HOChr04g0195611;Ontology_term=SO:0000004;est_cons=100.0;est_incons=0.0;	NA	CDS:Ha412HOChr04g0195611.5	mRNA:Ha412HOChr04g0195611	NA	NA	SO:0000004	100.0	0.0	NA	NA
Ha412HOChr04	EuGene	CDS	215056029	215056103	NA	-	0	ID=CDS:Ha412HOChr04g0195611.4;Parent=mRNA:Ha412HOChr04g0195611;Ontology_term=SO:0000004;est_cons=100.0;est_incons=0.0;	NA	CDS:Ha412HOChr04g0195611.4	mRNA:Ha412HOChr04g0195611	NA	NA	SO:0000004	100.0	0.0	NA	NA
Ha412HOChr04	EuGene	CDS	215056261	215056415	NA	-	2	ID=CDS:Ha412HOChr04g0195611.3;Parent=mRNA:Ha412HOChr04g0195611;Ontology_term=SO:0000004;est_cons=100.0;est_incons=0.0;	NA	CDS:Ha412HOChr04g0195611.3	mRNA:Ha412HOChr04g0195611	NA	NA	SO:0000004	100.0	0.0	NA	NA
Ha412HOChr04	EuGene	CDS	215056522	215056638	NA	-	2	ID=CDS:Ha412HOChr04g0195611.2;Parent=mRNA:Ha412HOChr04g0195611;Ontology_term=SO:0000004;est_cons=100.0;est_incons=0.0;	NA	CDS:Ha412HOChr04g0195611.2	mRNA:Ha412HOChr04g0195611	NA	NA	SO:0000004	100.0	0.0	NA	NA
Ha412HOChr04	EuGene	CDS	215057304	215057613	NA	-	0	ID=CDS:Ha412HOChr04g0195611.1;Parent=mRNA:Ha412HOChr04g0195611;Ontology_term=SO:0000196;est_cons=100.0;est_incons=0.0;	NA	CDS:Ha412HOChr04g0195611.1	mRNA:Ha412HOChr04g0195611	NA	NA	SO:0000196	100.0	0.0	NA	NA
Ha412HOChr04	EuGene	five_prime_UTR	215057614	215057775	NA	-	NA	ID=five_prime_UTR:Ha412HOChr04g0195611.14;Parent=mRNA:Ha412HOChr04g0195611;Ontology_term=SO:0000204;est_cons=100.0;est_incons=0.0;	NA	five_prime_UTR:Ha412HOChr04g0195611.14	mRNA:Ha412HOChr04g0195611	NA	NA	SO:0000204	100.0	0.0	NA	NA
Ha412HOChr04	EuGene	gene	215063658	215067262	NA	-	NA	ID=gene:Ha412HOChr04g0195621;Name=Ha412HOChr04g0195621;locus_tag=Ha412HOChr04g0195621;	Ha412HOChr04g0195621	gene:Ha412HOChr04g0195621	NA	Ha412HOChr04g0195621	NA	NA	NA	NA	NA	NA
Ha412HOChr04	EuGene	mRNA	215063658	215067262	NA	-	NA	ID=mRNA:Ha412HOChr04g0195621;Parent=gene:Ha412HOChr04g0195621;Name=Ha412HOChr04g0195621;locus_tag=Ha412HOChr04g0195621;product=Putative%20universal%20stress%20protein%20A;	Ha412HOChr04g0195621	mRNA:Ha412HOChr04g0195621	gene:Ha412HOChr04g0195621	Ha412HOChr04g0195621	Putative%20universal%20stress%20protein%20A	NA	NA	NA	NA	NA
Ha412HOChr04	EuGene	exon	215063658	215063998	NA	-	NA	ID=exon:Ha412HOChr04g0195621.4;Parent=mRNA:Ha412HOChr04g0195621;Ontology_term=SO:0000202;	NA	exon:Ha412HOChr04g0195621.4	mRNA:Ha412HOChr04g0195621	NA	NA	SO:0000202	NA	NA	NA	NA
Ha412HOChr04	EuGene	exon	215065077	215065195	NA	-	NA	ID=exon:Ha412HOChr04g0195621.3;Parent=mRNA:Ha412HOChr04g0195621;Ontology_term=SO:0000004;	NA	exon:Ha412HOChr04g0195621.3	mRNA:Ha412HOChr04g0195621	NA	NA	SO:0000004	NA	NA	NA	NA
Ha412HOChr04	EuGene	exon	215066671	215066780	NA	-	NA	ID=exon:Ha412HOChr04g0195621.2;Parent=mRNA:Ha412HOChr04g0195621;Ontology_term=SO:0000004;	NA	exon:Ha412HOChr04g0195621.2	mRNA:Ha412HOChr04g0195621	NA	NA	SO:0000004	NA	NA	NA	NA
Ha412HOChr04	EuGene	exon	215066893	215067262	NA	-	NA	ID=exon:Ha412HOChr04g0195621.1;Parent=mRNA:Ha412HOChr04g0195621;Ontology_term=SO:0000200;	NA	exon:Ha412HOChr04g0195621.1	mRNA:Ha412HOChr04g0195621	NA	NA	SO:0000200	NA	NA	NA	NA
Ha412HOChr04	EuGene	three_prime_UTR	215063658	215063919	NA	-	NA	ID=three_prime_UTR:Ha412HOChr04g0195621.0;Parent=mRNA:Ha412HOChr04g0195621;Ontology_term=SO:0000205;est_cons=100.0;est_incons=0.0;	NA	three_prime_UTR:Ha412HOChr04g0195621.0	mRNA:Ha412HOChr04g0195621	NA	NA	SO:0000205	100.0	0.0	NA	NA
Ha412HOChr04	EuGene	CDS	215063920	215063998	NA	-	1	ID=CDS:Ha412HOChr04g0195621.4;Parent=mRNA:Ha412HOChr04g0195621;Ontology_term=SO:0000197;est_cons=100.0;est_incons=0.0;	NA	CDS:Ha412HOChr04g0195621.4	mRNA:Ha412HOChr04g0195621	NA	NA	SO:0000197	100.0	0.0	NA	NA
Ha412HOChr04	EuGene	CDS	215065077	215065195	NA	-	0	ID=CDS:Ha412HOChr04g0195621.3;Parent=mRNA:Ha412HOChr04g0195621;Ontology_term=SO:0000004;est_cons=100.0;est_incons=0.0;	NA	CDS:Ha412HOChr04g0195621.3	mRNA:Ha412HOChr04g0195621	NA	NA	SO:0000004	100.0	0.0	NA	NA
Ha412HOChr04	EuGene	CDS	215066671	215066780	NA	-	2	ID=CDS:Ha412HOChr04g0195621.2;Parent=mRNA:Ha412HOChr04g0195621;Ontology_term=SO:0000004;est_cons=100.0;est_incons=0.0;	NA	CDS:Ha412HOChr04g0195621.2	mRNA:Ha412HOChr04g0195621	NA	NA	SO:0000004	100.0	0.0	NA	NA
Ha412HOChr04	EuGene	CDS	215066893	215067220	NA	-	0	ID=CDS:Ha412HOChr04g0195621.1;Parent=mRNA:Ha412HOChr04g0195621;Ontology_term=SO:0000196;est_cons=100.0;est_incons=0.0;	NA	CDS:Ha412HOChr04g0195621.1	mRNA:Ha412HOChr04g0195621	NA	NA	SO:0000196	100.0	0.0	NA	NA
Ha412HOChr04	EuGene	five_prime_UTR	215067221	215067262	NA	-	NA	ID=five_prime_UTR:Ha412HOChr04g0195621.8;Parent=mRNA:Ha412HOChr04g0195621;Ontology_term=SO:0000204;est_cons=100.0;est_incons=0.0;	NA	five_prime_UTR:Ha412HOChr04g0195621.8	mRNA:Ha412HOChr04g0195621	NA	NA	SO:0000204	100.0	0.0	NA	NA
Ha412HOChr04	EuGene	gene	215090542	215094084	NA	-	NA	ID=gene:Ha412HOChr04g0195631;Name=Ha412HOChr04g0195631;locus_tag=Ha412HOChr04g0195631;	Ha412HOChr04g0195631	gene:Ha412HOChr04g0195631	NA	Ha412HOChr04g0195631	NA	NA	NA	NA	NA	NA
Ha412HOChr04	EuGene	mRNA	215090542	215094084	NA	-	NA	ID=mRNA:Ha412HOChr04g0195631;Parent=gene:Ha412HOChr04g0195631;Name=Ha412HOChr04g0195631;locus_tag=Ha412HOChr04g0195631;product=hypothetical%20protein;	Ha412HOChr04g0195631	mRNA:Ha412HOChr04g0195631	gene:Ha412HOChr04g0195631	Ha412HOChr04g0195631	hypothetical%20protein	NA	NA	NA	NA	NA
Ha412HOChr04	EuGene	exon	215090542	215090700	NA	-	NA	ID=exon:Ha412HOChr04g0195631.2;Parent=mRNA:Ha412HOChr04g0195631;Ontology_term=SO:0000202;	NA	exon:Ha412HOChr04g0195631.2	mRNA:Ha412HOChr04g0195631	NA	NA	SO:0000202	NA	NA	NA	NA
Ha412HOChr04	EuGene	exon	215090780	215091140	NA	-	NA	ID=exon:Ha412HOChr04g0195631.1;Parent=mRNA:Ha412HOChr04g0195631;Ontology_term=SO:0000200;	NA	exon:Ha412HOChr04g0195631.1	mRNA:Ha412HOChr04g0195631	NA	NA	SO:0000200	NA	NA	NA	NA
Ha412HOChr04	EuGene	exon	215091467	215091516	NA	-	NA	ID=exon:Ha412HOChr04g0195631.utr6;Parent=mRNA:Ha412HOChr04g0195631;Ontology_term=SO:0000204;	NA	exon:Ha412HOChr04g0195631.utr6	mRNA:Ha412HOChr04g0195631	NA	NA	SO:0000204	NA	NA	NA	NA
Ha412HOChr04	EuGene	exon	215092150	215092271	NA	-	NA	ID=exon:Ha412HOChr04g0195631.utr8;Parent=mRNA:Ha412HOChr04g0195631;Ontology_term=SO:0000204;	NA	exon:Ha412HOChr04g0195631.utr8	mRNA:Ha412HOChr04g0195631	NA	NA	SO:0000204	NA	NA	NA	NA
Ha412HOChr04	EuGene	exon	215093355	215093438	NA	-	NA	ID=exon:Ha412HOChr04g0195631.utr10;Parent=mRNA:Ha412HOChr04g0195631;Ontology_term=SO:0000204;	NA	exon:Ha412HOChr04g0195631.utr10	mRNA:Ha412HOChr04g0195631	NA	NA	SO:0000204	NA	NA	NA	NA
Ha412HOChr04	EuGene	exon	215093943	215094084	NA	-	NA	ID=exon:Ha412HOChr04g0195631.utr12;Parent=mRNA:Ha412HOChr04g0195631;Ontology_term=SO:0000204;	NA	exon:Ha412HOChr04g0195631.utr12	mRNA:Ha412HOChr04g0195631	NA	NA	SO:0000204	NA	NA	NA	NA
Ha412HOChr04	EuGene	three_prime_UTR	215090542	215090597	NA	-	NA	ID=three_prime_UTR:Ha412HOChr04g0195631.0;Parent=mRNA:Ha412HOChr04g0195631;Ontology_term=SO:0000205;est_cons=100.0;est_incons=0.0;	NA	three_prime_UTR:Ha412HOChr04g0195631.0	mRNA:Ha412HOChr04g0195631	NA	NA	SO:0000205	100.0	0.0	NA	NA
Ha412HOChr04	EuGene	CDS	215090598	215090700	NA	-	1	ID=CDS:Ha412HOChr04g0195631.2;Parent=mRNA:Ha412HOChr04g0195631;Ontology_term=SO:0000197;est_cons=100.0;est_incons=0.0;	NA	CDS:Ha412HOChr04g0195631.2	mRNA:Ha412HOChr04g0195631	NA	NA	SO:0000197	100.0	0.0	NA	NA
Ha412HOChr04	EuGene	CDS	215090780	215090868	NA	-	0	ID=CDS:Ha412HOChr04g0195631.1;Parent=mRNA:Ha412HOChr04g0195631;Ontology_term=SO:0000196;est_cons=100.0;est_incons=0.0;	NA	CDS:Ha412HOChr04g0195631.1	mRNA:Ha412HOChr04g0195631	NA	NA	SO:0000196	100.0	0.0	NA	NA
Ha412HOChr04	EuGene	five_prime_UTR	215090869	215091140	NA	-	NA	ID=five_prime_UTR:Ha412HOChr04g0195631.4;Parent=mRNA:Ha412HOChr04g0195631;Ontology_term=SO:0000204;est_cons=100.0;est_incons=0.0;	NA	five_prime_UTR:Ha412HOChr04g0195631.4	mRNA:Ha412HOChr04g0195631	NA	NA	SO:0000204	100.0	0.0	NA	NA
Ha412HOChr04	EuGene	five_prime_UTR	215091467	215091516	NA	-	NA	ID=five_prime_UTR:Ha412HOChr04g0195631.6;Parent=mRNA:Ha412HOChr04g0195631;Ontology_term=SO:0000204;est_cons=100.0;est_incons=0.0;	NA	five_prime_UTR:Ha412HOChr04g0195631.6	mRNA:Ha412HOChr04g0195631	NA	NA	SO:0000204	100.0	0.0	NA	NA
Ha412HOChr04	EuGene	five_prime_UTR	215092150	215092271	NA	-	NA	ID=five_prime_UTR:Ha412HOChr04g0195631.8;Parent=mRNA:Ha412HOChr04g0195631;Ontology_term=SO:0000204;est_cons=100.0;est_incons=0.0;	NA	five_prime_UTR:Ha412HOChr04g0195631.8	mRNA:Ha412HOChr04g0195631	NA	NA	SO:0000204	100.0	0.0	NA	NA
Ha412HOChr04	EuGene	five_prime_UTR	215093355	215093438	NA	-	NA	ID=five_prime_UTR:Ha412HOChr04g0195631.10;Parent=mRNA:Ha412HOChr04g0195631;Ontology_term=SO:0000204;est_cons=100.0;est_incons=0.0;	NA	five_prime_UTR:Ha412HOChr04g0195631.10	mRNA:Ha412HOChr04g0195631	NA	NA	SO:0000204	100.0	0.0	NA	NA
Ha412HOChr04	EuGene	five_prime_UTR	215093943	215094084	NA	-	NA	ID=five_prime_UTR:Ha412HOChr04g0195631.12;Parent=mRNA:Ha412HOChr04g0195631;Ontology_term=SO:0000204;est_cons=100.0;est_incons=0.0;	NA	five_prime_UTR:Ha412HOChr04g0195631.12	mRNA:Ha412HOChr04g0195631	NA	NA	SO:0000204	100.0	0.0	NA	NA
Ha412HOChr04	EuGene	gene	215122676	215123777	NA	+	NA	ID=gene:Ha412HOChr04g0195641;Name=Ha412HOChr04g0195641;locus_tag=Ha412HOChr04g0195641;	Ha412HOChr04g0195641	gene:Ha412HOChr04g0195641	NA	Ha412HOChr04g0195641	NA	NA	NA	NA	NA	NA
Ha412HOChr04	EuGene	ncRNA	215122676	215123777	NA	+	NA	ID=ncRNA:Ha412HOChr04g0195641;Parent=gene:Ha412HOChr04g0195641;Name=Ha412HOChr04g0195641;locus_tag=Ha412HOChr04g0195641;	Ha412HOChr04g0195641	ncRNA:Ha412HOChr04g0195641	gene:Ha412HOChr04g0195641	Ha412HOChr04g0195641	NA	NA	NA	NA	NA	NA
Ha412HOChr04	EuGene	exon	215122676	215122857	NA	+	NA	ID=ncRNA:Ha412HOChr04g0195641.ncrna0;Parent=ncRNA:Ha412HOChr04g0195641;Ontology_term=SO:0000655;est_cons=100.0;est_incons=0.0;	NA	ncRNA:Ha412HOChr04g0195641.ncrna0	ncRNA:Ha412HOChr04g0195641	NA	NA	SO:0000655	100.0	0.0	NA	NA
Ha412HOChr04	EuGene	exon	215122985	215123055	NA	+	NA	ID=ncRNA:Ha412HOChr04g0195641.ncrna2;Parent=ncRNA:Ha412HOChr04g0195641;Ontology_term=SO:0000655;est_cons=100.0;est_incons=0.0;	NA	ncRNA:Ha412HOChr04g0195641.ncrna2	ncRNA:Ha412HOChr04g0195641	NA	NA	SO:0000655	100.0	0.0	NA	NA
Ha412HOChr04	EuGene	exon	215123153	215123269	NA	+	NA	ID=ncRNA:Ha412HOChr04g0195641.ncrna4;Parent=ncRNA:Ha412HOChr04g0195641;Ontology_term=SO:0000655;est_cons=100.0;est_incons=0.0;	NA	ncRNA:Ha412HOChr04g0195641.ncrna4	ncRNA:Ha412HOChr04g0195641	NA	NA	SO:0000655	100.0	0.0	NA	NA
Ha412HOChr04	EuGene	exon	215123598	215123777	NA	+	NA	ID=ncRNA:Ha412HOChr04g0195641.ncrna6;Parent=ncRNA:Ha412HOChr04g0195641;Ontology_term=SO:0000655;est_cons=100.0;est_incons=0.0;	NA	ncRNA:Ha412HOChr04g0195641.ncrna6	ncRNA:Ha412HOChr04g0195641	NA	NA	SO:0000655	100.0	0.0	NA	NA
Ha412HOChr04	EuGene	gene	215150508	215153161	NA	+	NA	ID=gene:Ha412HOChr04g0195651;Name=Ha412HOChr04g0195651;locus_tag=Ha412HOChr04g0195651;	Ha412HOChr04g0195651	gene:Ha412HOChr04g0195651	NA	Ha412HOChr04g0195651	NA	NA	NA	NA	NA	NA
Ha412HOChr04	EuGene	mRNA	215150508	215153161	NA	+	NA	ID=mRNA:Ha412HOChr04g0195651;Parent=gene:Ha412HOChr04g0195651;Name=Ha412HOChr04g0195651;locus_tag=Ha412HOChr04g0195651;product=hypothetical%20protein;Ontology_term=GO:0003712,GO:0006355;	Ha412HOChr04g0195651	mRNA:Ha412HOChr04g0195651	gene:Ha412HOChr04g0195651	Ha412HOChr04g0195651	hypothetical%20protein	GO:0003712,GO:0006355	NA	NA	NA	NA
Ha412HOChr04	EuGene	exon	215150508	215150554	NA	+	NA	ID=exon:Ha412HOChr04g0195651.1;Parent=mRNA:Ha412HOChr04g0195651;Ontology_term=SO:0000200;	NA	exon:Ha412HOChr04g0195651.1	mRNA:Ha412HOChr04g0195651	NA	NA	SO:0000200	NA	NA	NA	NA
Ha412HOChr04	EuGene	exon	215150769	215151789	NA	+	NA	ID=exon:Ha412HOChr04g0195651.2;Parent=mRNA:Ha412HOChr04g0195651;Ontology_term=SO:0000004;	NA	exon:Ha412HOChr04g0195651.2	mRNA:Ha412HOChr04g0195651	NA	NA	SO:0000004	NA	NA	NA	NA
Ha412HOChr04	EuGene	exon	215152359	215152556	NA	+	NA	ID=exon:Ha412HOChr04g0195651.3;Parent=mRNA:Ha412HOChr04g0195651;Ontology_term=SO:0000004;	NA	exon:Ha412HOChr04g0195651.3	mRNA:Ha412HOChr04g0195651	NA	NA	SO:0000004	NA	NA	NA	NA
Ha412HOChr04	EuGene	exon	215152626	215152714	NA	+	NA	ID=exon:Ha412HOChr04g0195651.4;Parent=mRNA:Ha412HOChr04g0195651;Ontology_term=SO:0000004;	NA	exon:Ha412HOChr04g0195651.4	mRNA:Ha412HOChr04g0195651	NA	NA	SO:0000004	NA	NA	NA	NA
Ha412HOChr04	EuGene	exon	215152816	215153161	NA	+	NA	ID=exon:Ha412HOChr04g0195651.5;Parent=mRNA:Ha412HOChr04g0195651;Ontology_term=SO:0000202;	NA	exon:Ha412HOChr04g0195651.5	mRNA:Ha412HOChr04g0195651	NA	NA	SO:0000202	NA	NA	NA	NA
Ha412HOChr04	EuGene	CDS	215150508	215150554	NA	+	0	ID=CDS:Ha412HOChr04g0195651.1;Parent=mRNA:Ha412HOChr04g0195651;Ontology_term=SO:0000196;est_cons=0.0;est_incons=0.0;	NA	CDS:Ha412HOChr04g0195651.1	mRNA:Ha412HOChr04g0195651	NA	NA	SO:0000196	0.0	0.0	NA	NA
Ha412HOChr04	EuGene	CDS	215150769	215151789	NA	+	1	ID=CDS:Ha412HOChr04g0195651.2;Parent=mRNA:Ha412HOChr04g0195651;Ontology_term=SO:0000004;est_cons=11.6;est_incons=0.0;	NA	CDS:Ha412HOChr04g0195651.2	mRNA:Ha412HOChr04g0195651	NA	NA	SO:0000004	11.6	0.0	NA	NA
Ha412HOChr04	EuGene	CDS	215152359	215152556	NA	+	0	ID=CDS:Ha412HOChr04g0195651.3;Parent=mRNA:Ha412HOChr04g0195651;Ontology_term=SO:0000004;est_cons=100.0;est_incons=0.0;	NA	CDS:Ha412HOChr04g0195651.3	mRNA:Ha412HOChr04g0195651	NA	NA	SO:0000004	100.0	0.0	NA	NA
Ha412HOChr04	EuGene	CDS	215152626	215152714	NA	+	0	ID=CDS:Ha412HOChr04g0195651.4;Parent=mRNA:Ha412HOChr04g0195651;Ontology_term=SO:0000004;est_cons=100.0;est_incons=0.0;	NA	CDS:Ha412HOChr04g0195651.4	mRNA:Ha412HOChr04g0195651	NA	NA	SO:0000004	100.0	0.0	NA	NA
Ha412HOChr04	EuGene	CDS	215152816	215153038	NA	+	1	ID=CDS:Ha412HOChr04g0195651.5;Parent=mRNA:Ha412HOChr04g0195651;Ontology_term=SO:0000197;est_cons=100.0;est_incons=0.0;	NA	CDS:Ha412HOChr04g0195651.5	mRNA:Ha412HOChr04g0195651	NA	NA	SO:0000197	100.0	0.0	NA	NA
Ha412HOChr04	EuGene	three_prime_UTR	215153039	215153161	NA	+	NA	ID=three_prime_UTR:Ha412HOChr04g0195651.9;Parent=mRNA:Ha412HOChr04g0195651;Ontology_term=SO:0000205;est_cons=100.0;est_incons=0.0;	NA	three_prime_UTR:Ha412HOChr04g0195651.9	mRNA:Ha412HOChr04g0195651	NA	NA	SO:0000205	100.0	0.0	NA	NA
Ha412HOChr04	EuGene	gene	215154563	215158788	NA	+	NA	ID=gene:Ha412HOChr04g0195661;Name=Ha412HOChr04g0195661;locus_tag=Ha412HOChr04g0195661;	Ha412HOChr04g0195661	gene:Ha412HOChr04g0195661	NA	Ha412HOChr04g0195661	NA	NA	NA	NA	NA	NA
Ha412HOChr04	EuGene	mRNA	215154563	215158788	NA	+	NA	ID=mRNA:Ha412HOChr04g0195661;Parent=gene:Ha412HOChr04g0195661;Name=Ha412HOChr04g0195661;locus_tag=Ha412HOChr04g0195661;product=Putative%20TTHA0068-like%20superfamily%20protein;	Ha412HOChr04g0195661	mRNA:Ha412HOChr04g0195661	gene:Ha412HOChr04g0195661	Ha412HOChr04g0195661	Putative%20TTHA0068-like%20superfamily%20protein	NA	NA	NA	NA	NA
Ha412HOChr04	EuGene	exon	215154563	215154982	NA	+	NA	ID=exon:Ha412HOChr04g0195661.1;Parent=mRNA:Ha412HOChr04g0195661;Ontology_term=SO:0000200;	NA	exon:Ha412HOChr04g0195661.1	mRNA:Ha412HOChr04g0195661	NA	NA	SO:0000200	NA	NA	NA	NA
Ha412HOChr04	EuGene	exon	215155092	215155239	NA	+	NA	ID=exon:Ha412HOChr04g0195661.2;Parent=mRNA:Ha412HOChr04g0195661;Ontology_term=SO:0000004;	NA	exon:Ha412HOChr04g0195661.2	mRNA:Ha412HOChr04g0195661	NA	NA	SO:0000004	NA	NA	NA	NA
Ha412HOChr04	EuGene	exon	215156525	215158788	NA	+	NA	ID=exon:Ha412HOChr04g0195661.3;Parent=mRNA:Ha412HOChr04g0195661;Ontology_term=SO:0000202;	NA	exon:Ha412HOChr04g0195661.3	mRNA:Ha412HOChr04g0195661	NA	NA	SO:0000202	NA	NA	NA	NA
Ha412HOChr04	EuGene	five_prime_UTR	215154563	215154619	NA	+	NA	ID=five_prime_UTR:Ha412HOChr04g0195661.0;Parent=mRNA:Ha412HOChr04g0195661;Ontology_term=SO:0000204;est_cons=100.0;est_incons=0.0;	NA	five_prime_UTR:Ha412HOChr04g0195661.0	mRNA:Ha412HOChr04g0195661	NA	NA	SO:0000204	100.0	0.0	NA	NA
Ha412HOChr04	EuGene	CDS	215154620	215154982	NA	+	0	ID=CDS:Ha412HOChr04g0195661.1;Parent=mRNA:Ha412HOChr04g0195661;Ontology_term=SO:0000196;est_cons=100.0;est_incons=0.0;	NA	CDS:Ha412HOChr04g0195661.1	mRNA:Ha412HOChr04g0195661	NA	NA	SO:0000196	100.0	0.0	NA	NA
Ha412HOChr04	EuGene	CDS	215155092	215155239	NA	+	0	ID=CDS:Ha412HOChr04g0195661.2;Parent=mRNA:Ha412HOChr04g0195661;Ontology_term=SO:0000004;est_cons=100.0;est_incons=0.0;	NA	CDS:Ha412HOChr04g0195661.2	mRNA:Ha412HOChr04g0195661	NA	NA	SO:0000004	100.0	0.0	NA	NA
Ha412HOChr04	EuGene	CDS	215156525	215156751	NA	+	2	ID=CDS:Ha412HOChr04g0195661.3;Parent=mRNA:Ha412HOChr04g0195661;Ontology_term=SO:0000197;est_cons=100.0;est_incons=0.0;	NA	CDS:Ha412HOChr04g0195661.3	mRNA:Ha412HOChr04g0195661	NA	NA	SO:0000197	100.0	0.0	NA	NA
Ha412HOChr04	EuGene	three_prime_UTR	215156752	215158788	NA	+	NA	ID=three_prime_UTR:Ha412HOChr04g0195661.6;Parent=mRNA:Ha412HOChr04g0195661;Ontology_term=SO:0000205;est_cons=100.0;est_incons=0.0;	NA	three_prime_UTR:Ha412HOChr04g0195661.6	mRNA:Ha412HOChr04g0195661	NA	NA	SO:0000205	100.0	0.0	NA	NA
Ha412HOChr04	EuGene	gene	215156841	215159332	NA	-	NA	ID=gene:Ha412HOChr04g0195671;Name=Ha412HOChr04g0195671;locus_tag=Ha412HOChr04g0195671;	Ha412HOChr04g0195671	gene:Ha412HOChr04g0195671	NA	Ha412HOChr04g0195671	NA	NA	NA	NA	NA	NA
Ha412HOChr04	EuGene	mRNA	215156841	215159332	NA	-	NA	ID=mRNA:Ha412HOChr04g0195671;Parent=gene:Ha412HOChr04g0195671;Name=Ha412HOChr04g0195671;locus_tag=Ha412HOChr04g0195671;product=Putative%201-phosphatidylinositol%204-kinase;Ontology_term=GO:0004430,GO:0046854;ec_number=2.7.1.67;	Ha412HOChr04g0195671	mRNA:Ha412HOChr04g0195671	gene:Ha412HOChr04g0195671	Ha412HOChr04g0195671	Putative%201-phosphatidylinositol%204-kinase	GO:0004430,GO:0046854	NA	NA	2.7.1.67	NA
Ha412HOChr04	EuGene	exon	215156841	215158017	NA	-	NA	ID=exon:Ha412HOChr04g0195671.2;Parent=mRNA:Ha412HOChr04g0195671;Ontology_term=SO:0000202;	NA	exon:Ha412HOChr04g0195671.2	mRNA:Ha412HOChr04g0195671	NA	NA	SO:0000202	NA	NA	NA	NA
Ha412HOChr04	EuGene	exon	215158078	215158864	NA	-	NA	ID=exon:Ha412HOChr04g0195671.1;Parent=mRNA:Ha412HOChr04g0195671;Ontology_term=SO:0000200;	NA	exon:Ha412HOChr04g0195671.1	mRNA:Ha412HOChr04g0195671	NA	NA	SO:0000200	NA	NA	NA	NA
Ha412HOChr04	EuGene	exon	215158960	215159064	NA	-	NA	ID=exon:Ha412HOChr04g0195671.utr6;Parent=mRNA:Ha412HOChr04g0195671;Ontology_term=SO:0000204;	NA	exon:Ha412HOChr04g0195671.utr6	mRNA:Ha412HOChr04g0195671	NA	NA	SO:0000204	NA	NA	NA	NA
Ha412HOChr04	EuGene	exon	215159145	215159332	NA	-	NA	ID=exon:Ha412HOChr04g0195671.utr8;Parent=mRNA:Ha412HOChr04g0195671;Ontology_term=SO:0000204;	NA	exon:Ha412HOChr04g0195671.utr8	mRNA:Ha412HOChr04g0195671	NA	NA	SO:0000204	NA	NA	NA	NA
Ha412HOChr04	EuGene	three_prime_UTR	215156841	215157202	NA	-	NA	ID=three_prime_UTR:Ha412HOChr04g0195671.0;Parent=mRNA:Ha412HOChr04g0195671;Ontology_term=SO:0000205;est_cons=100.0;est_incons=0.0;	NA	three_prime_UTR:Ha412HOChr04g0195671.0	mRNA:Ha412HOChr04g0195671	NA	NA	SO:0000205	100.0	0.0	NA	NA
Ha412HOChr04	EuGene	CDS	215157203	215158017	NA	-	2	ID=CDS:Ha412HOChr04g0195671.2;Parent=mRNA:Ha412HOChr04g0195671;Ontology_term=SO:0000197;est_cons=100.0;est_incons=0.0;	NA	CDS:Ha412HOChr04g0195671.2	mRNA:Ha412HOChr04g0195671	NA	NA	SO:0000197	100.0	0.0	NA	NA
Ha412HOChr04	EuGene	CDS	215158078	215158738	NA	-	0	ID=CDS:Ha412HOChr04g0195671.1;Parent=mRNA:Ha412HOChr04g0195671;Ontology_term=SO:0000196;est_cons=99.4;est_incons=0.6;	NA	CDS:Ha412HOChr04g0195671.1	mRNA:Ha412HOChr04g0195671	NA	NA	SO:0000196	99.4	0.6	NA	NA
Ha412HOChr04	EuGene	five_prime_UTR	215158739	215158864	NA	-	NA	ID=five_prime_UTR:Ha412HOChr04g0195671.4;Parent=mRNA:Ha412HOChr04g0195671;Ontology_term=SO:0000204;est_cons=100.0;est_incons=0.0;	NA	five_prime_UTR:Ha412HOChr04g0195671.4	mRNA:Ha412HOChr04g0195671	NA	NA	SO:0000204	100.0	0.0	NA	NA
Ha412HOChr04	EuGene	five_prime_UTR	215158960	215159064	NA	-	NA	ID=five_prime_UTR:Ha412HOChr04g0195671.6;Parent=mRNA:Ha412HOChr04g0195671;Ontology_term=SO:0000204;est_cons=100.0;est_incons=0.0;	NA	five_prime_UTR:Ha412HOChr04g0195671.6	mRNA:Ha412HOChr04g0195671	NA	NA	SO:0000204	100.0	0.0	NA	NA
Ha412HOChr04	EuGene	five_prime_UTR	215159145	215159332	NA	-	NA	ID=five_prime_UTR:Ha412HOChr04g0195671.8;Parent=mRNA:Ha412HOChr04g0195671;Ontology_term=SO:0000204;est_cons=100.0;est_incons=0.0;	NA	five_prime_UTR:Ha412HOChr04g0195671.8	mRNA:Ha412HOChr04g0195671	NA	NA	SO:0000204	100.0	0.0	NA	NA
Ha412HOChr04	EuGene	gene	215184207	215190658	NA	-	NA	ID=gene:Ha412HOChr04g0195681;Name=Ha412HOChr04g0195681;locus_tag=Ha412HOChr04g0195681;	Ha412HOChr04g0195681	gene:Ha412HOChr04g0195681	NA	Ha412HOChr04g0195681	NA	NA	NA	NA	NA	NA
Ha412HOChr04	EuGene	mRNA	215184207	215190658	NA	-	NA	ID=mRNA:Ha412HOChr04g0195681;Parent=gene:Ha412HOChr04g0195681;Name=Ha412HOChr04g0195681;locus_tag=Ha412HOChr04g0195681;product=hypothetical%20protein;Ontology_term=GO:0016021;	Ha412HOChr04g0195681	mRNA:Ha412HOChr04g0195681	gene:Ha412HOChr04g0195681	Ha412HOChr04g0195681	hypothetical%20protein	GO:0016021	NA	NA	NA	NA
Ha412HOChr04	EuGene	exon	215184207	215184737	NA	-	NA	ID=exon:Ha412HOChr04g0195681.5;Parent=mRNA:Ha412HOChr04g0195681;Ontology_term=SO:0000202;	NA	exon:Ha412HOChr04g0195681.5	mRNA:Ha412HOChr04g0195681	NA	NA	SO:0000202	NA	NA	NA	NA
Ha412HOChr04	EuGene	exon	215185138	215185849	NA	-	NA	ID=exon:Ha412HOChr04g0195681.4;Parent=mRNA:Ha412HOChr04g0195681;Ontology_term=SO:0000004;	NA	exon:Ha412HOChr04g0195681.4	mRNA:Ha412HOChr04g0195681	NA	NA	SO:0000004	NA	NA	NA	NA
Ha412HOChr04	EuGene	exon	215186369	215186740	NA	-	NA	ID=exon:Ha412HOChr04g0195681.3;Parent=mRNA:Ha412HOChr04g0195681;Ontology_term=SO:0000004;	NA	exon:Ha412HOChr04g0195681.3	mRNA:Ha412HOChr04g0195681	NA	NA	SO:0000004	NA	NA	NA	NA
Ha412HOChr04	EuGene	exon	215187144	215187256	NA	-	NA	ID=exon:Ha412HOChr04g0195681.2;Parent=mRNA:Ha412HOChr04g0195681;Ontology_term=SO:0000004;	NA	exon:Ha412HOChr04g0195681.2	mRNA:Ha412HOChr04g0195681	NA	NA	SO:0000004	NA	NA	NA	NA
Ha412HOChr04	EuGene	exon	215190309	215190658	NA	-	NA	ID=exon:Ha412HOChr04g0195681.1;Parent=mRNA:Ha412HOChr04g0195681;Ontology_term=SO:0000200;	NA	exon:Ha412HOChr04g0195681.1	mRNA:Ha412HOChr04g0195681	NA	NA	SO:0000200	NA	NA	NA	NA
Ha412HOChr04	EuGene	three_prime_UTR	215184207	215184660	NA	-	NA	ID=three_prime_UTR:Ha412HOChr04g0195681.0;Parent=mRNA:Ha412HOChr04g0195681;Ontology_term=SO:0000205;est_cons=100.0;est_incons=0.0;	NA	three_prime_UTR:Ha412HOChr04g0195681.0	mRNA:Ha412HOChr04g0195681	NA	NA	SO:0000205	100.0	0.0	NA	NA
Ha412HOChr04	EuGene	CDS	215184661	215184737	NA	-	2	ID=CDS:Ha412HOChr04g0195681.5;Parent=mRNA:Ha412HOChr04g0195681;Ontology_term=SO:0000197;est_cons=100.0;est_incons=0.0;	NA	CDS:Ha412HOChr04g0195681.5	mRNA:Ha412HOChr04g0195681	NA	NA	SO:0000197	100.0	0.0	NA	NA
Ha412HOChr04	EuGene	CDS	215185138	215185849	NA	-	0	ID=CDS:Ha412HOChr04g0195681.4;Parent=mRNA:Ha412HOChr04g0195681;Ontology_term=SO:0000004;est_cons=100.0;est_incons=0.0;	NA	CDS:Ha412HOChr04g0195681.4	mRNA:Ha412HOChr04g0195681	NA	NA	SO:0000004	100.0	0.0	NA	NA
Ha412HOChr04	EuGene	CDS	215186369	215186740	NA	-	0	ID=CDS:Ha412HOChr04g0195681.3;Parent=mRNA:Ha412HOChr04g0195681;Ontology_term=SO:0000004;est_cons=100.0;est_incons=0.0;	NA	CDS:Ha412HOChr04g0195681.3	mRNA:Ha412HOChr04g0195681	NA	NA	SO:0000004	100.0	0.0	NA	NA
Ha412HOChr04	EuGene	CDS	215187144	215187256	NA	-	2	ID=CDS:Ha412HOChr04g0195681.2;Parent=mRNA:Ha412HOChr04g0195681;Ontology_term=SO:0000004;est_cons=100.0;est_incons=0.0;	NA	CDS:Ha412HOChr04g0195681.2	mRNA:Ha412HOChr04g0195681	NA	NA	SO:0000004	100.0	0.0	NA	NA
Ha412HOChr04	EuGene	CDS	215190309	215190534	NA	-	0	ID=CDS:Ha412HOChr04g0195681.1;Parent=mRNA:Ha412HOChr04g0195681;Ontology_term=SO:0000196;est_cons=100.0;est_incons=0.0;	NA	CDS:Ha412HOChr04g0195681.1	mRNA:Ha412HOChr04g0195681	NA	NA	SO:0000196	100.0	0.0	NA	NA
Ha412HOChr04	EuGene	five_prime_UTR	215190535	215190658	NA	-	NA	ID=five_prime_UTR:Ha412HOChr04g0195681.10;Parent=mRNA:Ha412HOChr04g0195681;Ontology_term=SO:0000204;est_cons=100.0;est_incons=0.0;	NA	five_prime_UTR:Ha412HOChr04g0195681.10	mRNA:Ha412HOChr04g0195681	NA	NA	SO:0000204	100.0	0.0	NA	NA
Ha412HOChr04	EuGene	gene	215194976	215207148	NA	+	NA	ID=gene:Ha412HOChr04g0195691;Name=Ha412HOChr04g0195691;locus_tag=Ha412HOChr04g0195691;	Ha412HOChr04g0195691	gene:Ha412HOChr04g0195691	NA	Ha412HOChr04g0195691	NA	NA	NA	NA	NA	NA
Ha412HOChr04	EuGene	mRNA	215194976	215207148	NA	+	NA	ID=mRNA:Ha412HOChr04g0195691;Parent=gene:Ha412HOChr04g0195691;Name=Ha412HOChr04g0195691;locus_tag=Ha412HOChr04g0195691;product=Putative%20tex-like%20protein%2C%20HTH%20domain%20superfamily;Ontology_term=GO:0032968,GO:0042789,GO:0070827,GO:0034728,GO:0003677,GO:0050684,GO:0008023,GO:0003746,GO:0042393,GO:0031491,GO:0035327,GO:0006414;	Ha412HOChr04g0195691	mRNA:Ha412HOChr04g0195691	gene:Ha412HOChr04g0195691	Ha412HOChr04g0195691	Putative%20tex-like%20protein%2C%20HTH%20domain%20superfamily	GO:0032968,GO:0042789,GO:0070827,GO:0034728,GO:0003677,GO:0050684,GO:0008023,GO:0003746,GO:0042393,GO:0031491,GO:0035327,GO:0006414	NA	NA	NA	NA
Ha412HOChr04	EuGene	exon	215194976	215195061	NA	+	NA	ID=exon:Ha412HOChr04g0195691.1;Parent=mRNA:Ha412HOChr04g0195691;Ontology_term=SO:0000200;	NA	exon:Ha412HOChr04g0195691.1	mRNA:Ha412HOChr04g0195691	NA	NA	SO:0000200	NA	NA	NA	NA
Ha412HOChr04	EuGene	exon	215195160	215195225	NA	+	NA	ID=exon:Ha412HOChr04g0195691.2;Parent=mRNA:Ha412HOChr04g0195691;Ontology_term=SO:0000004;	NA	exon:Ha412HOChr04g0195691.2	mRNA:Ha412HOChr04g0195691	NA	NA	SO:0000004	NA	NA	NA	NA
Ha412HOChr04	EuGene	exon	215196268	215196388	NA	+	NA	ID=exon:Ha412HOChr04g0195691.3;Parent=mRNA:Ha412HOChr04g0195691;Ontology_term=SO:0000004;	NA	exon:Ha412HOChr04g0195691.3	mRNA:Ha412HOChr04g0195691	NA	NA	SO:0000004	NA	NA	NA	NA
Ha412HOChr04	EuGene	exon	215196474	215196555	NA	+	NA	ID=exon:Ha412HOChr04g0195691.4;Parent=mRNA:Ha412HOChr04g0195691;Ontology_term=SO:0000004;	NA	exon:Ha412HOChr04g0195691.4	mRNA:Ha412HOChr04g0195691	NA	NA	SO:0000004	NA	NA	NA	NA
Ha412HOChr04	EuGene	exon	215196644	215196797	NA	+	NA	ID=exon:Ha412HOChr04g0195691.5;Parent=mRNA:Ha412HOChr04g0195691;Ontology_term=SO:0000004;	NA	exon:Ha412HOChr04g0195691.5	mRNA:Ha412HOChr04g0195691	NA	NA	SO:0000004	NA	NA	NA	NA
Ha412HOChr04	EuGene	exon	215197320	215197458	NA	+	NA	ID=exon:Ha412HOChr04g0195691.6;Parent=mRNA:Ha412HOChr04g0195691;Ontology_term=SO:0000004;	NA	exon:Ha412HOChr04g0195691.6	mRNA:Ha412HOChr04g0195691	NA	NA	SO:0000004	NA	NA	NA	NA
Ha412HOChr04	EuGene	exon	215197522	215197780	NA	+	NA	ID=exon:Ha412HOChr04g0195691.7;Parent=mRNA:Ha412HOChr04g0195691;Ontology_term=SO:0000004;	NA	exon:Ha412HOChr04g0195691.7	mRNA:Ha412HOChr04g0195691	NA	NA	SO:0000004	NA	NA	NA	NA
Ha412HOChr04	EuGene	exon	215198410	215198535	NA	+	NA	ID=exon:Ha412HOChr04g0195691.8;Parent=mRNA:Ha412HOChr04g0195691;Ontology_term=SO:0000004;	NA	exon:Ha412HOChr04g0195691.8	mRNA:Ha412HOChr04g0195691	NA	NA	SO:0000004	NA	NA	NA	NA
Ha412HOChr04	EuGene	exon	215200307	215200354	NA	+	NA	ID=exon:Ha412HOChr04g0195691.9;Parent=mRNA:Ha412HOChr04g0195691;Ontology_term=SO:0000004;	NA	exon:Ha412HOChr04g0195691.9	mRNA:Ha412HOChr04g0195691	NA	NA	SO:0000004	NA	NA	NA	NA
Ha412HOChr04	EuGene	exon	215200431	215200529	NA	+	NA	ID=exon:Ha412HOChr04g0195691.10;Parent=mRNA:Ha412HOChr04g0195691;Ontology_term=SO:0000004;	NA	exon:Ha412HOChr04g0195691.10	mRNA:Ha412HOChr04g0195691	NA	NA	SO:0000004	NA	NA	NA	NA
Ha412HOChr04	EuGene	exon	215201005	215201388	NA	+	NA	ID=exon:Ha412HOChr04g0195691.11;Parent=mRNA:Ha412HOChr04g0195691;Ontology_term=SO:0000004;	NA	exon:Ha412HOChr04g0195691.11	mRNA:Ha412HOChr04g0195691	NA	NA	SO:0000004	NA	NA	NA	NA
Ha412HOChr04	EuGene	exon	215201851	215201961	NA	+	NA	ID=exon:Ha412HOChr04g0195691.12;Parent=mRNA:Ha412HOChr04g0195691;Ontology_term=SO:0000004;	NA	exon:Ha412HOChr04g0195691.12	mRNA:Ha412HOChr04g0195691	NA	NA	SO:0000004	NA	NA	NA	NA
Ha412HOChr04	EuGene	exon	215202410	215203195	NA	+	NA	ID=exon:Ha412HOChr04g0195691.13;Parent=mRNA:Ha412HOChr04g0195691;Ontology_term=SO:0000004;	NA	exon:Ha412HOChr04g0195691.13	mRNA:Ha412HOChr04g0195691	NA	NA	SO:0000004	NA	NA	NA	NA
Ha412HOChr04	EuGene	exon	215203711	215203852	NA	+	NA	ID=exon:Ha412HOChr04g0195691.14;Parent=mRNA:Ha412HOChr04g0195691;Ontology_term=SO:0000004;	NA	exon:Ha412HOChr04g0195691.14	mRNA:Ha412HOChr04g0195691	NA	NA	SO:0000004	NA	NA	NA	NA
Ha412HOChr04	EuGene	exon	215203928	215205108	NA	+	NA	ID=exon:Ha412HOChr04g0195691.15;Parent=mRNA:Ha412HOChr04g0195691;Ontology_term=SO:0000004;	NA	exon:Ha412HOChr04g0195691.15	mRNA:Ha412HOChr04g0195691	NA	NA	SO:0000004	NA	NA	NA	NA
Ha412HOChr04	EuGene	exon	215205613	215206255	NA	+	NA	ID=exon:Ha412HOChr04g0195691.16;Parent=mRNA:Ha412HOChr04g0195691;Ontology_term=SO:0000004;	NA	exon:Ha412HOChr04g0195691.16	mRNA:Ha412HOChr04g0195691	NA	NA	SO:0000004	NA	NA	NA	NA
Ha412HOChr04	EuGene	exon	215206766	215207148	NA	+	NA	ID=exon:Ha412HOChr04g0195691.17;Parent=mRNA:Ha412HOChr04g0195691;Ontology_term=SO:0000202;	NA	exon:Ha412HOChr04g0195691.17	mRNA:Ha412HOChr04g0195691	NA	NA	SO:0000202	NA	NA	NA	NA
Ha412HOChr04	EuGene	five_prime_UTR	215194976	215195024	NA	+	NA	ID=five_prime_UTR:Ha412HOChr04g0195691.0;Parent=mRNA:Ha412HOChr04g0195691;Ontology_term=SO:0000204;est_cons=100.0;est_incons=0.0;	NA	five_prime_UTR:Ha412HOChr04g0195691.0	mRNA:Ha412HOChr04g0195691	NA	NA	SO:0000204	100.0	0.0	NA	NA
Ha412HOChr04	EuGene	CDS	215195025	215195061	NA	+	0	ID=CDS:Ha412HOChr04g0195691.1;Parent=mRNA:Ha412HOChr04g0195691;Ontology_term=SO:0000196;est_cons=100.0;est_incons=0.0;	NA	CDS:Ha412HOChr04g0195691.1	mRNA:Ha412HOChr04g0195691	NA	NA	SO:0000196	100.0	0.0	NA	NA
Ha412HOChr04	EuGene	CDS	215195160	215195225	NA	+	2	ID=CDS:Ha412HOChr04g0195691.2;Parent=mRNA:Ha412HOChr04g0195691;Ontology_term=SO:0000004;est_cons=100.0;est_incons=0.0;	NA	CDS:Ha412HOChr04g0195691.2	mRNA:Ha412HOChr04g0195691	NA	NA	SO:0000004	100.0	0.0	NA	NA
Ha412HOChr04	EuGene	CDS	215196268	215196388	NA	+	2	ID=CDS:Ha412HOChr04g0195691.3;Parent=mRNA:Ha412HOChr04g0195691;Ontology_term=SO:0000004;est_cons=100.0;est_incons=0.0;	NA	CDS:Ha412HOChr04g0195691.3	mRNA:Ha412HOChr04g0195691	NA	NA	SO:0000004	100.0	0.0	NA	NA
Ha412HOChr04	EuGene	CDS	215196474	215196555	NA	+	1	ID=CDS:Ha412HOChr04g0195691.4;Parent=mRNA:Ha412HOChr04g0195691;Ontology_term=SO:0000004;est_cons=100.0;est_incons=0.0;	NA	CDS:Ha412HOChr04g0195691.4	mRNA:Ha412HOChr04g0195691	NA	NA	SO:0000004	100.0	0.0	NA	NA
Ha412HOChr04	EuGene	CDS	215196644	215196797	NA	+	0	ID=CDS:Ha412HOChr04g0195691.5;Parent=mRNA:Ha412HOChr04g0195691;Ontology_term=SO:0000004;est_cons=100.0;est_incons=0.0;	NA	CDS:Ha412HOChr04g0195691.5	mRNA:Ha412HOChr04g0195691	NA	NA	SO:0000004	100.0	0.0	NA	NA
Ha412HOChr04	EuGene	CDS	215197320	215197458	NA	+	2	ID=CDS:Ha412HOChr04g0195691.6;Parent=mRNA:Ha412HOChr04g0195691;Ontology_term=SO:0000004;est_cons=100.0;est_incons=0.0;	NA	CDS:Ha412HOChr04g0195691.6	mRNA:Ha412HOChr04g0195691	NA	NA	SO:0000004	100.0	0.0	NA	NA
Ha412HOChr04	EuGene	CDS	215197522	215197780	NA	+	1	ID=CDS:Ha412HOChr04g0195691.7;Parent=mRNA:Ha412HOChr04g0195691;Ontology_term=SO:0000004;est_cons=100.0;est_incons=0.0;	NA	CDS:Ha412HOChr04g0195691.7	mRNA:Ha412HOChr04g0195691	NA	NA	SO:0000004	100.0	0.0	NA	NA
Ha412HOChr04	EuGene	CDS	215198410	215198535	NA	+	0	ID=CDS:Ha412HOChr04g0195691.8;Parent=mRNA:Ha412HOChr04g0195691;Ontology_term=SO:0000004;est_cons=100.0;est_incons=0.0;	NA	CDS:Ha412HOChr04g0195691.8	mRNA:Ha412HOChr04g0195691	NA	NA	SO:0000004	100.0	0.0	NA	NA
Ha412HOChr04	EuGene	CDS	215200307	215200354	NA	+	0	ID=CDS:Ha412HOChr04g0195691.9;Parent=mRNA:Ha412HOChr04g0195691;Ontology_term=SO:0000004;est_cons=100.0;est_incons=0.0;	NA	CDS:Ha412HOChr04g0195691.9	mRNA:Ha412HOChr04g0195691	NA	NA	SO:0000004	100.0	0.0	NA	NA
Ha412HOChr04	EuGene	CDS	215200431	215200529	NA	+	0	ID=CDS:Ha412HOChr04g0195691.10;Parent=mRNA:Ha412HOChr04g0195691;Ontology_term=SO:0000004;est_cons=100.0;est_incons=0.0;	NA	CDS:Ha412HOChr04g0195691.10	mRNA:Ha412HOChr04g0195691	NA	NA	SO:0000004	100.0	0.0	NA	NA
Ha412HOChr04	EuGene	CDS	215201005	215201388	NA	+	0	ID=CDS:Ha412HOChr04g0195691.11;Parent=mRNA:Ha412HOChr04g0195691;Ontology_term=SO:0000004;est_cons=100.0;est_incons=0.0;	NA	CDS:Ha412HOChr04g0195691.11	mRNA:Ha412HOChr04g0195691	NA	NA	SO:0000004	100.0	0.0	NA	NA
Ha412HOChr04	EuGene	CDS	215201851	215201961	NA	+	0	ID=CDS:Ha412HOChr04g0195691.12;Parent=mRNA:Ha412HOChr04g0195691;Ontology_term=SO:0000004;est_cons=100.0;est_incons=0.0;	NA	CDS:Ha412HOChr04g0195691.12	mRNA:Ha412HOChr04g0195691	NA	NA	SO:0000004	100.0	0.0	NA	NA
Ha412HOChr04	EuGene	CDS	215202410	215203195	NA	+	0	ID=CDS:Ha412HOChr04g0195691.13;Parent=mRNA:Ha412HOChr04g0195691;Ontology_term=SO:0000004;est_cons=100.0;est_incons=0.0;	NA	CDS:Ha412HOChr04g0195691.13	mRNA:Ha412HOChr04g0195691	NA	NA	SO:0000004	100.0	0.0	NA	NA
Ha412HOChr04	EuGene	CDS	215203711	215203852	NA	+	0	ID=CDS:Ha412HOChr04g0195691.14;Parent=mRNA:Ha412HOChr04g0195691;Ontology_term=SO:0000004;est_cons=100.0;est_incons=0.0;	NA	CDS:Ha412HOChr04g0195691.14	mRNA:Ha412HOChr04g0195691	NA	NA	SO:0000004	100.0	0.0	NA	NA
Ha412HOChr04	EuGene	CDS	215203928	215205108	NA	+	2	ID=CDS:Ha412HOChr04g0195691.15;Parent=mRNA:Ha412HOChr04g0195691;Ontology_term=SO:0000004;est_cons=100.0;est_incons=0.0;	NA	CDS:Ha412HOChr04g0195691.15	mRNA:Ha412HOChr04g0195691	NA	NA	SO:0000004	100.0	0.0	NA	NA
Ha412HOChr04	EuGene	CDS	215205613	215206255	NA	+	0	ID=CDS:Ha412HOChr04g0195691.16;Parent=mRNA:Ha412HOChr04g0195691;Ontology_term=SO:0000004;est_cons=100.0;est_incons=0.0;	NA	CDS:Ha412HOChr04g0195691.16	mRNA:Ha412HOChr04g0195691	NA	NA	SO:0000004	100.0	0.0	NA	NA
Ha412HOChr04	EuGene	CDS	215206766	215206992	NA	+	2	ID=CDS:Ha412HOChr04g0195691.17;Parent=mRNA:Ha412HOChr04g0195691;Ontology_term=SO:0000197;est_cons=100.0;est_incons=0.0;	NA	CDS:Ha412HOChr04g0195691.17	mRNA:Ha412HOChr04g0195691	NA	NA	SO:0000197	100.0	0.0	NA	NA
Ha412HOChr04	EuGene	three_prime_UTR	215206993	215207148	NA	+	NA	ID=three_prime_UTR:Ha412HOChr04g0195691.34;Parent=mRNA:Ha412HOChr04g0195691;Ontology_term=SO:0000205;est_cons=100.0;est_incons=0.0;	NA	three_prime_UTR:Ha412HOChr04g0195691.34	mRNA:Ha412HOChr04g0195691	NA	NA	SO:0000205	100.0	0.0	NA	NA
Ha412HOChr04	EuGene	gene	215213559	215216425	NA	-	NA	ID=gene:Ha412HOChr04g0195701;Name=Ha412HOChr04g0195701;locus_tag=Ha412HOChr04g0195701;	Ha412HOChr04g0195701	gene:Ha412HOChr04g0195701	NA	Ha412HOChr04g0195701	NA	NA	NA	NA	NA	NA
Ha412HOChr04	EuGene	mRNA	215213559	215216425	NA	-	NA	ID=mRNA:Ha412HOChr04g0195701;Parent=gene:Ha412HOChr04g0195701;Name=Ha412HOChr04g0195701;locus_tag=Ha412HOChr04g0195701;product=Putative%20transcription%20factor%20C2H2%20family;Ontology_term=GO:0005737,GO:0016874,GO:0061630,GO:0016567;	Ha412HOChr04g0195701	mRNA:Ha412HOChr04g0195701	gene:Ha412HOChr04g0195701	Ha412HOChr04g0195701	Putative%20transcription%20factor%20C2H2%20family	GO:0005737,GO:0016874,GO:0061630,GO:0016567	NA	NA	NA	NA
Ha412HOChr04	EuGene	exon	215213559	215214561	NA	-	NA	ID=exon:Ha412HOChr04g0195701.1;Parent=mRNA:Ha412HOChr04g0195701;Ontology_term=SO:0000147;	NA	exon:Ha412HOChr04g0195701.1	mRNA:Ha412HOChr04g0195701	NA	NA	SO:0000147	NA	NA	NA	NA
Ha412HOChr04	EuGene	exon	215216238	215216425	NA	-	NA	ID=exon:Ha412HOChr04g0195701.utr4;Parent=mRNA:Ha412HOChr04g0195701;Ontology_term=SO:0000204;	NA	exon:Ha412HOChr04g0195701.utr4	mRNA:Ha412HOChr04g0195701	NA	NA	SO:0000204	NA	NA	NA	NA
Ha412HOChr04	EuGene	three_prime_UTR	215213559	215213747	NA	-	NA	ID=three_prime_UTR:Ha412HOChr04g0195701.0;Parent=mRNA:Ha412HOChr04g0195701;Ontology_term=SO:0000205;est_cons=100.0;est_incons=0.0;	NA	three_prime_UTR:Ha412HOChr04g0195701.0	mRNA:Ha412HOChr04g0195701	NA	NA	SO:0000205	100.0	0.0	NA	NA
Ha412HOChr04	EuGene	CDS	215213748	215214551	NA	-	0	ID=CDS:Ha412HOChr04g0195701.1;Parent=mRNA:Ha412HOChr04g0195701;Ontology_term=SO:0005845;est_cons=100.0;est_incons=0.0;	NA	CDS:Ha412HOChr04g0195701.1	mRNA:Ha412HOChr04g0195701	NA	NA	SO:0005845	100.0	0.0	NA	NA
Ha412HOChr04	EuGene	five_prime_UTR	215214552	215214561	NA	-	NA	ID=five_prime_UTR:Ha412HOChr04g0195701.2;Parent=mRNA:Ha412HOChr04g0195701;Ontology_term=SO:0000204;est_cons=100.0;est_incons=0.0;	NA	five_prime_UTR:Ha412HOChr04g0195701.2	mRNA:Ha412HOChr04g0195701	NA	NA	SO:0000204	100.0	0.0	NA	NA
Ha412HOChr04	EuGene	five_prime_UTR	215216238	215216425	NA	-	NA	ID=five_prime_UTR:Ha412HOChr04g0195701.4;Parent=mRNA:Ha412HOChr04g0195701;Ontology_term=SO:0000204;est_cons=100.0;est_incons=0.0;	NA	five_prime_UTR:Ha412HOChr04g0195701.4	mRNA:Ha412HOChr04g0195701	NA	NA	SO:0000204	100.0	0.0	NA	NA
Ha412HOChr04	EuGene	gene	215218107	215221526	NA	-	NA	ID=gene:Ha412HOChr04g0195711;Name=Ha412HOChr04g0195711;locus_tag=Ha412HOChr04g0195711;	Ha412HOChr04g0195711	gene:Ha412HOChr04g0195711	NA	Ha412HOChr04g0195711	NA	NA	NA	NA	NA	NA
Ha412HOChr04	EuGene	mRNA	215218107	215221526	NA	-	NA	ID=mRNA:Ha412HOChr04g0195711;Parent=gene:Ha412HOChr04g0195711;Name=PCM4,Ha412HOChr04g0195711;locus_tag=Ha412HOChr04g0195711;product=Calmodulin-2%2F4;Ontology_term=GO:0005509;Dbxref=PMID:7727747;	PCM4,Ha412HOChr04g0195711	mRNA:Ha412HOChr04g0195711	gene:Ha412HOChr04g0195711	Ha412HOChr04g0195711	Calmodulin-2%2F4	GO:0005509	NA	NA	NA	PMID:7727747
Ha412HOChr04	EuGene	exon	215218107	215218677	NA	-	NA	ID=exon:Ha412HOChr04g0195711.2;Parent=mRNA:Ha412HOChr04g0195711;Ontology_term=SO:0000202;	NA	exon:Ha412HOChr04g0195711.2	mRNA:Ha412HOChr04g0195711	NA	NA	SO:0000202	NA	NA	NA	NA
Ha412HOChr04	EuGene	exon	215221265	215221526	NA	-	NA	ID=exon:Ha412HOChr04g0195711.1;Parent=mRNA:Ha412HOChr04g0195711;Ontology_term=SO:0000200;	NA	exon:Ha412HOChr04g0195711.1	mRNA:Ha412HOChr04g0195711	NA	NA	SO:0000200	NA	NA	NA	NA
Ha412HOChr04	EuGene	three_prime_UTR	215218107	215218303	NA	-	NA	ID=three_prime_UTR:Ha412HOChr04g0195711.0;Parent=mRNA:Ha412HOChr04g0195711;Ontology_term=SO:0000205;est_cons=100.0;est_incons=0.0;	NA	three_prime_UTR:Ha412HOChr04g0195711.0	mRNA:Ha412HOChr04g0195711	NA	NA	SO:0000205	100.0	0.0	NA	NA
Ha412HOChr04	EuGene	CDS	215218304	215218677	NA	-	2	ID=CDS:Ha412HOChr04g0195711.2;Parent=mRNA:Ha412HOChr04g0195711;Ontology_term=SO:0000197;est_cons=100.0;est_incons=0.0;	NA	CDS:Ha412HOChr04g0195711.2	mRNA:Ha412HOChr04g0195711	NA	NA	SO:0000197	100.0	0.0	NA	NA
Ha412HOChr04	EuGene	CDS	215221265	215221340	NA	-	0	ID=CDS:Ha412HOChr04g0195711.1;Parent=mRNA:Ha412HOChr04g0195711;Ontology_term=SO:0000196;est_cons=100.0;est_incons=0.0;	NA	CDS:Ha412HOChr04g0195711.1	mRNA:Ha412HOChr04g0195711	NA	NA	SO:0000196	100.0	0.0	NA	NA
Ha412HOChr04	EuGene	five_prime_UTR	215221341	215221526	NA	-	NA	ID=five_prime_UTR:Ha412HOChr04g0195711.4;Parent=mRNA:Ha412HOChr04g0195711;Ontology_term=SO:0000204;est_cons=100.0;est_incons=0.0;	NA	five_prime_UTR:Ha412HOChr04g0195711.4	mRNA:Ha412HOChr04g0195711	NA	NA	SO:0000204	100.0	0.0	NA	NA
Ha412HOChr04	EuGene	gene	215236846	215250085	NA	+	NA	ID=gene:Ha412HOChr04g0195721;Name=Ha412HOChr04g0195721;locus_tag=Ha412HOChr04g0195721;	Ha412HOChr04g0195721	gene:Ha412HOChr04g0195721	NA	Ha412HOChr04g0195721	NA	NA	NA	NA	NA	NA
Ha412HOChr04	EuGene	mRNA	215236846	215250085	NA	+	NA	ID=mRNA:Ha412HOChr04g0195721;Parent=gene:Ha412HOChr04g0195721;Name=Ha412HOChr04g0195721;locus_tag=Ha412HOChr04g0195721;product=Putative%20multi%20antimicrobial%20extrusion%20protein;Ontology_term=GO:0016021,GO:0015238,GO:0015297,GO:0006855;	Ha412HOChr04g0195721	mRNA:Ha412HOChr04g0195721	gene:Ha412HOChr04g0195721	Ha412HOChr04g0195721	Putative%20multi%20antimicrobial%20extrusion%20protein	GO:0016021,GO:0015238,GO:0015297,GO:0006855	NA	NA	NA	NA
Ha412HOChr04	EuGene	exon	215236846	215237194	NA	+	NA	ID=exon:Ha412HOChr04g0195721.1;Parent=mRNA:Ha412HOChr04g0195721;Ontology_term=SO:0000200;	NA	exon:Ha412HOChr04g0195721.1	mRNA:Ha412HOChr04g0195721	NA	NA	SO:0000200	NA	NA	NA	NA
Ha412HOChr04	EuGene	exon	215247238	215247929	NA	+	NA	ID=exon:Ha412HOChr04g0195721.2;Parent=mRNA:Ha412HOChr04g0195721;Ontology_term=SO:0000004;	NA	exon:Ha412HOChr04g0195721.2	mRNA:Ha412HOChr04g0195721	NA	NA	SO:0000004	NA	NA	NA	NA
Ha412HOChr04	EuGene	exon	215248455	215248693	NA	+	NA	ID=exon:Ha412HOChr04g0195721.3;Parent=mRNA:Ha412HOChr04g0195721;Ontology_term=SO:0000004;	NA	exon:Ha412HOChr04g0195721.3	mRNA:Ha412HOChr04g0195721	NA	NA	SO:0000004	NA	NA	NA	NA
Ha412HOChr04	EuGene	exon	215249447	215249565	NA	+	NA	ID=exon:Ha412HOChr04g0195721.4;Parent=mRNA:Ha412HOChr04g0195721;Ontology_term=SO:0000004;	NA	exon:Ha412HOChr04g0195721.4	mRNA:Ha412HOChr04g0195721	NA	NA	SO:0000004	NA	NA	NA	NA
Ha412HOChr04	EuGene	exon	215249760	215249846	NA	+	NA	ID=exon:Ha412HOChr04g0195721.5;Parent=mRNA:Ha412HOChr04g0195721;Ontology_term=SO:0000004;	NA	exon:Ha412HOChr04g0195721.5	mRNA:Ha412HOChr04g0195721	NA	NA	SO:0000004	NA	NA	NA	NA
Ha412HOChr04	EuGene	exon	215249994	215250085	NA	+	NA	ID=exon:Ha412HOChr04g0195721.6;Parent=mRNA:Ha412HOChr04g0195721;Ontology_term=SO:0000202;	NA	exon:Ha412HOChr04g0195721.6	mRNA:Ha412HOChr04g0195721	NA	NA	SO:0000202	NA	NA	NA	NA
Ha412HOChr04	EuGene	five_prime_UTR	215236846	215236852	NA	+	NA	ID=five_prime_UTR:Ha412HOChr04g0195721.0;Parent=mRNA:Ha412HOChr04g0195721;Ontology_term=SO:0000204;est_cons=100.0;est_incons=0.0;	NA	five_prime_UTR:Ha412HOChr04g0195721.0	mRNA:Ha412HOChr04g0195721	NA	NA	SO:0000204	100.0	0.0	NA	NA
Ha412HOChr04	EuGene	CDS	215236853	215237194	NA	+	0	ID=CDS:Ha412HOChr04g0195721.1;Parent=mRNA:Ha412HOChr04g0195721;Ontology_term=SO:0000196;est_cons=100.0;est_incons=0.0;	NA	CDS:Ha412HOChr04g0195721.1	mRNA:Ha412HOChr04g0195721	NA	NA	SO:0000196	100.0	0.0	NA	NA
Ha412HOChr04	EuGene	CDS	215247238	215247929	NA	+	0	ID=CDS:Ha412HOChr04g0195721.2;Parent=mRNA:Ha412HOChr04g0195721;Ontology_term=SO:0000004;est_cons=11.1;est_incons=0.0;	NA	CDS:Ha412HOChr04g0195721.2	mRNA:Ha412HOChr04g0195721	NA	NA	SO:0000004	11.1	0.0	NA	NA
Ha412HOChr04	EuGene	CDS	215248455	215248693	NA	+	1	ID=CDS:Ha412HOChr04g0195721.3;Parent=mRNA:Ha412HOChr04g0195721;Ontology_term=SO:0000004;est_cons=100.0;est_incons=0.0;	NA	CDS:Ha412HOChr04g0195721.3	mRNA:Ha412HOChr04g0195721	NA	NA	SO:0000004	100.0	0.0	NA	NA
Ha412HOChr04	EuGene	CDS	215249447	215249565	NA	+	2	ID=CDS:Ha412HOChr04g0195721.4;Parent=mRNA:Ha412HOChr04g0195721;Ontology_term=SO:0000004;est_cons=100.0;est_incons=0.0;	NA	CDS:Ha412HOChr04g0195721.4	mRNA:Ha412HOChr04g0195721	NA	NA	SO:0000004	100.0	0.0	NA	NA
Ha412HOChr04	EuGene	CDS	215249760	215249846	NA	+	0	ID=CDS:Ha412HOChr04g0195721.5;Parent=mRNA:Ha412HOChr04g0195721;Ontology_term=SO:0000004;est_cons=100.0;est_incons=0.0;	NA	CDS:Ha412HOChr04g0195721.5	mRNA:Ha412HOChr04g0195721	NA	NA	SO:0000004	100.0	0.0	NA	NA
Ha412HOChr04	EuGene	CDS	215249994	215250050	NA	+	0	ID=CDS:Ha412HOChr04g0195721.6;Parent=mRNA:Ha412HOChr04g0195721;Ontology_term=SO:0000197;est_cons=100.0;est_incons=0.0;	NA	CDS:Ha412HOChr04g0195721.6	mRNA:Ha412HOChr04g0195721	NA	NA	SO:0000197	100.0	0.0	NA	NA
Ha412HOChr04	EuGene	three_prime_UTR	215250051	215250085	NA	+	NA	ID=three_prime_UTR:Ha412HOChr04g0195721.12;Parent=mRNA:Ha412HOChr04g0195721;Ontology_term=SO:0000205;est_cons=100.0;est_incons=0.0;	NA	three_prime_UTR:Ha412HOChr04g0195721.12	mRNA:Ha412HOChr04g0195721	NA	NA	SO:0000205	100.0	0.0	NA	NA
Ha412HOChr04	EuGene	gene	215240793	215243590	NA	-	NA	ID=gene:Ha412HOChr04g0195731;Name=Ha412HOChr04g0195731;locus_tag=Ha412HOChr04g0195731;	Ha412HOChr04g0195731	gene:Ha412HOChr04g0195731	NA	Ha412HOChr04g0195731	NA	NA	NA	NA	NA	NA
Ha412HOChr04	EuGene	mRNA	215240793	215243590	NA	-	NA	ID=mRNA:Ha412HOChr04g0195731;Parent=gene:Ha412HOChr04g0195731;Name=Ha412HOChr04g0195731;locus_tag=Ha412HOChr04g0195731;product=Putative%20peptidase%20A22B%2C%20signal%20peptide%20peptidase;Ontology_term=GO:0016021,GO:0004190,GO:0006508;	Ha412HOChr04g0195731	mRNA:Ha412HOChr04g0195731	gene:Ha412HOChr04g0195731	Ha412HOChr04g0195731	Putative%20peptidase%20A22B%2C%20signal%20peptide%20peptidase	GO:0016021,GO:0004190,GO:0006508	NA	NA	NA	NA
Ha412HOChr04	EuGene	exon	215240793	215241099	NA	-	NA	ID=exon:Ha412HOChr04g0195731.4;Parent=mRNA:Ha412HOChr04g0195731;Ontology_term=SO:0000202;	NA	exon:Ha412HOChr04g0195731.4	mRNA:Ha412HOChr04g0195731	NA	NA	SO:0000202	NA	NA	NA	NA
Ha412HOChr04	EuGene	exon	215241484	215241537	NA	-	NA	ID=exon:Ha412HOChr04g0195731.3;Parent=mRNA:Ha412HOChr04g0195731;Ontology_term=SO:0000004;	NA	exon:Ha412HOChr04g0195731.3	mRNA:Ha412HOChr04g0195731	NA	NA	SO:0000004	NA	NA	NA	NA
Ha412HOChr04	EuGene	exon	215241940	215242122	NA	-	NA	ID=exon:Ha412HOChr04g0195731.2;Parent=mRNA:Ha412HOChr04g0195731;Ontology_term=SO:0000004;	NA	exon:Ha412HOChr04g0195731.2	mRNA:Ha412HOChr04g0195731	NA	NA	SO:0000004	NA	NA	NA	NA
Ha412HOChr04	EuGene	exon	215242409	215242554	NA	-	NA	ID=exon:Ha412HOChr04g0195731.1;Parent=mRNA:Ha412HOChr04g0195731;Ontology_term=SO:0000200;	NA	exon:Ha412HOChr04g0195731.1	mRNA:Ha412HOChr04g0195731	NA	NA	SO:0000200	NA	NA	NA	NA
Ha412HOChr04	EuGene	exon	215243346	215243590	NA	-	NA	ID=exon:Ha412HOChr04g0195731.utr10;Parent=mRNA:Ha412HOChr04g0195731;Ontology_term=SO:0000204;	NA	exon:Ha412HOChr04g0195731.utr10	mRNA:Ha412HOChr04g0195731	NA	NA	SO:0000204	NA	NA	NA	NA
Ha412HOChr04	EuGene	three_prime_UTR	215240793	215241084	NA	-	NA	ID=three_prime_UTR:Ha412HOChr04g0195731.0;Parent=mRNA:Ha412HOChr04g0195731;Ontology_term=SO:0000205;est_cons=100.0;est_incons=0.0;	NA	three_prime_UTR:Ha412HOChr04g0195731.0	mRNA:Ha412HOChr04g0195731	NA	NA	SO:0000205	100.0	0.0	NA	NA
Ha412HOChr04	EuGene	CDS	215241085	215241099	NA	-	0	ID=CDS:Ha412HOChr04g0195731.4;Parent=mRNA:Ha412HOChr04g0195731;Ontology_term=SO:0000197;est_cons=100.0;est_incons=0.0;	NA	CDS:Ha412HOChr04g0195731.4	mRNA:Ha412HOChr04g0195731	NA	NA	SO:0000197	100.0	0.0	NA	NA
Ha412HOChr04	EuGene	CDS	215241484	215241537	NA	-	0	ID=CDS:Ha412HOChr04g0195731.3;Parent=mRNA:Ha412HOChr04g0195731;Ontology_term=SO:0000004;est_cons=100.0;est_incons=0.0;	NA	CDS:Ha412HOChr04g0195731.3	mRNA:Ha412HOChr04g0195731	NA	NA	SO:0000004	100.0	0.0	NA	NA
Ha412HOChr04	EuGene	CDS	215241940	215242122	NA	-	0	ID=CDS:Ha412HOChr04g0195731.2;Parent=mRNA:Ha412HOChr04g0195731;Ontology_term=SO:0000004;est_cons=100.0;est_incons=0.0;	NA	CDS:Ha412HOChr04g0195731.2	mRNA:Ha412HOChr04g0195731	NA	NA	SO:0000004	100.0	0.0	NA	NA
Ha412HOChr04	EuGene	CDS	215242409	215242471	NA	-	0	ID=CDS:Ha412HOChr04g0195731.1;Parent=mRNA:Ha412HOChr04g0195731;Ontology_term=SO:0000196;est_cons=100.0;est_incons=0.0;	NA	CDS:Ha412HOChr04g0195731.1	mRNA:Ha412HOChr04g0195731	NA	NA	SO:0000196	100.0	0.0	NA	NA
Ha412HOChr04	EuGene	five_prime_UTR	215242472	215242554	NA	-	NA	ID=five_prime_UTR:Ha412HOChr04g0195731.8;Parent=mRNA:Ha412HOChr04g0195731;Ontology_term=SO:0000204;est_cons=100.0;est_incons=0.0;	NA	five_prime_UTR:Ha412HOChr04g0195731.8	mRNA:Ha412HOChr04g0195731	NA	NA	SO:0000204	100.0	0.0	NA	NA
Ha412HOChr04	EuGene	five_prime_UTR	215243346	215243590	NA	-	NA	ID=five_prime_UTR:Ha412HOChr04g0195731.10;Parent=mRNA:Ha412HOChr04g0195731;Ontology_term=SO:0000204;est_cons=100.0;est_incons=0.0;	NA	five_prime_UTR:Ha412HOChr04g0195731.10	mRNA:Ha412HOChr04g0195731	NA	NA	SO:0000204	100.0	0.0	NA	NA
Ha412HOChr04	EuGene	gene	215243592	215244999	NA	-	NA	ID=gene:Ha412HOChr04g0195741;Name=Ha412HOChr04g0195741;locus_tag=Ha412HOChr04g0195741;	Ha412HOChr04g0195741	gene:Ha412HOChr04g0195741	NA	Ha412HOChr04g0195741	NA	NA	NA	NA	NA	NA
Ha412HOChr04	EuGene	mRNA	215243592	215244999	NA	-	NA	ID=mRNA:Ha412HOChr04g0195741;Parent=gene:Ha412HOChr04g0195741;Name=Ha412HOChr04g0195741;locus_tag=Ha412HOChr04g0195741;product=hypothetical%20protein;Ontology_term=GO:0016021,GO:0003824;	Ha412HOChr04g0195741	mRNA:Ha412HOChr04g0195741	gene:Ha412HOChr04g0195741	Ha412HOChr04g0195741	hypothetical%20protein	GO:0016021,GO:0003824	NA	NA	NA	NA
Ha412HOChr04	EuGene	exon	215243592	215243630	NA	-	NA	ID=exon:Ha412HOChr04g0195741.utr0;Parent=mRNA:Ha412HOChr04g0195741;Ontology_term=SO:0000205;	NA	exon:Ha412HOChr04g0195741.utr0	mRNA:Ha412HOChr04g0195741	NA	NA	SO:0000205	NA	NA	NA	NA
Ha412HOChr04	EuGene	exon	215243700	215243752	NA	-	NA	ID=exon:Ha412HOChr04g0195741.4;Parent=mRNA:Ha412HOChr04g0195741;Ontology_term=SO:0000202;	NA	exon:Ha412HOChr04g0195741.4	mRNA:Ha412HOChr04g0195741	NA	NA	SO:0000202	NA	NA	NA	NA
Ha412HOChr04	EuGene	exon	215244217	215244298	NA	-	NA	ID=exon:Ha412HOChr04g0195741.3;Parent=mRNA:Ha412HOChr04g0195741;Ontology_term=SO:0000004;	NA	exon:Ha412HOChr04g0195741.3	mRNA:Ha412HOChr04g0195741	NA	NA	SO:0000004	NA	NA	NA	NA
Ha412HOChr04	EuGene	exon	215244656	215244747	NA	-	NA	ID=exon:Ha412HOChr04g0195741.2;Parent=mRNA:Ha412HOChr04g0195741;Ontology_term=SO:0000004;	NA	exon:Ha412HOChr04g0195741.2	mRNA:Ha412HOChr04g0195741	NA	NA	SO:0000004	NA	NA	NA	NA
Ha412HOChr04	EuGene	exon	215244828	215244999	NA	-	NA	ID=exon:Ha412HOChr04g0195741.1;Parent=mRNA:Ha412HOChr04g0195741;Ontology_term=SO:0000200;	NA	exon:Ha412HOChr04g0195741.1	mRNA:Ha412HOChr04g0195741	NA	NA	SO:0000200	NA	NA	NA	NA
Ha412HOChr04	EuGene	three_prime_UTR	215243592	215243630	NA	-	NA	ID=three_prime_UTR:Ha412HOChr04g0195741.0;Parent=mRNA:Ha412HOChr04g0195741;Ontology_term=SO:0000205;est_cons=100.0;est_incons=0.0;	NA	three_prime_UTR:Ha412HOChr04g0195741.0	mRNA:Ha412HOChr04g0195741	NA	NA	SO:0000205	100.0	0.0	NA	NA
Ha412HOChr04	EuGene	three_prime_UTR	215243700	215243729	NA	-	NA	ID=three_prime_UTR:Ha412HOChr04g0195741.2;Parent=mRNA:Ha412HOChr04g0195741;Ontology_term=SO:0000205;est_cons=100.0;est_incons=0.0;	NA	three_prime_UTR:Ha412HOChr04g0195741.2	mRNA:Ha412HOChr04g0195741	NA	NA	SO:0000205	100.0	0.0	NA	NA
Ha412HOChr04	EuGene	CDS	215243730	215243752	NA	-	2	ID=CDS:Ha412HOChr04g0195741.4;Parent=mRNA:Ha412HOChr04g0195741;Ontology_term=SO:0000197;est_cons=100.0;est_incons=0.0;	NA	CDS:Ha412HOChr04g0195741.4	mRNA:Ha412HOChr04g0195741	NA	NA	SO:0000197	100.0	0.0	NA	NA
Ha412HOChr04	EuGene	CDS	215244217	215244298	NA	-	0	ID=CDS:Ha412HOChr04g0195741.3;Parent=mRNA:Ha412HOChr04g0195741;Ontology_term=SO:0000004;est_cons=100.0;est_incons=0.0;	NA	CDS:Ha412HOChr04g0195741.3	mRNA:Ha412HOChr04g0195741	NA	NA	SO:0000004	100.0	0.0	NA	NA
Ha412HOChr04	EuGene	CDS	215244656	215244747	NA	-	2	ID=CDS:Ha412HOChr04g0195741.2;Parent=mRNA:Ha412HOChr04g0195741;Ontology_term=SO:0000004;est_cons=100.0;est_incons=0.0;	NA	CDS:Ha412HOChr04g0195741.2	mRNA:Ha412HOChr04g0195741	NA	NA	SO:0000004	100.0	0.0	NA	NA
Ha412HOChr04	EuGene	CDS	215244828	215244972	NA	-	0	ID=CDS:Ha412HOChr04g0195741.1;Parent=mRNA:Ha412HOChr04g0195741;Ontology_term=SO:0000196;est_cons=86.2;est_incons=13.8;	NA	CDS:Ha412HOChr04g0195741.1	mRNA:Ha412HOChr04g0195741	NA	NA	SO:0000196	86.2	13.8	NA	NA
Ha412HOChr04	EuGene	five_prime_UTR	215244973	215244999	NA	-	NA	ID=five_prime_UTR:Ha412HOChr04g0195741.10;Parent=mRNA:Ha412HOChr04g0195741;Ontology_term=SO:0000204;est_cons=100.0;est_incons=0.0;	NA	five_prime_UTR:Ha412HOChr04g0195741.10	mRNA:Ha412HOChr04g0195741	NA	NA	SO:0000204	100.0	0.0	NA	NA
Ha412HOChr04	EuGene	gene	215250441	215255606	NA	-	NA	ID=gene:Ha412HOChr04g0195751;Name=Ha412HOChr04g0195751;locus_tag=Ha412HOChr04g0195751;	Ha412HOChr04g0195751	gene:Ha412HOChr04g0195751	NA	Ha412HOChr04g0195751	NA	NA	NA	NA	NA	NA
Ha412HOChr04	EuGene	mRNA	215250441	215255606	NA	-	NA	ID=mRNA:Ha412HOChr04g0195751;Parent=gene:Ha412HOChr04g0195751;Name=Ha412HOChr04g0195751;locus_tag=Ha412HOChr04g0195751;product=Putative%20protein%20S-acyltransferase;Ontology_term=GO:0005783,GO:0005794,GO:0016021,GO:0019706,GO:0006612,GO:0018230;ec_number=2.3.1.225;	Ha412HOChr04g0195751	mRNA:Ha412HOChr04g0195751	gene:Ha412HOChr04g0195751	Ha412HOChr04g0195751	Putative%20protein%20S-acyltransferase	GO:0005783,GO:0005794,GO:0016021,GO:0019706,GO:0006612,GO:0018230	NA	NA	2.3.1.225	NA
Ha412HOChr04	EuGene	exon	215250441	215250719	NA	-	NA	ID=exon:Ha412HOChr04g0195751.utr0;Parent=mRNA:Ha412HOChr04g0195751;Ontology_term=SO:0000205;	NA	exon:Ha412HOChr04g0195751.utr0	mRNA:Ha412HOChr04g0195751	NA	NA	SO:0000205	NA	NA	NA	NA
Ha412HOChr04	EuGene	exon	215250825	215251303	NA	-	NA	ID=exon:Ha412HOChr04g0195751.5;Parent=mRNA:Ha412HOChr04g0195751;Ontology_term=SO:0000202;	NA	exon:Ha412HOChr04g0195751.5	mRNA:Ha412HOChr04g0195751	NA	NA	SO:0000202	NA	NA	NA	NA
Ha412HOChr04	EuGene	exon	215252650	215252871	NA	-	NA	ID=exon:Ha412HOChr04g0195751.4;Parent=mRNA:Ha412HOChr04g0195751;Ontology_term=SO:0000004;	NA	exon:Ha412HOChr04g0195751.4	mRNA:Ha412HOChr04g0195751	NA	NA	SO:0000004	NA	NA	NA	NA
Ha412HOChr04	EuGene	exon	215252953	215253261	NA	-	NA	ID=exon:Ha412HOChr04g0195751.3;Parent=mRNA:Ha412HOChr04g0195751;Ontology_term=SO:0000004;	NA	exon:Ha412HOChr04g0195751.3	mRNA:Ha412HOChr04g0195751	NA	NA	SO:0000004	NA	NA	NA	NA
Ha412HOChr04	EuGene	exon	215255026	215255220	NA	-	NA	ID=exon:Ha412HOChr04g0195751.2;Parent=mRNA:Ha412HOChr04g0195751;Ontology_term=SO:0000004;	NA	exon:Ha412HOChr04g0195751.2	mRNA:Ha412HOChr04g0195751	NA	NA	SO:0000004	NA	NA	NA	NA
Ha412HOChr04	EuGene	exon	215255538	215255606	NA	-	NA	ID=exon:Ha412HOChr04g0195751.1;Parent=mRNA:Ha412HOChr04g0195751;Ontology_term=SO:0000200;	NA	exon:Ha412HOChr04g0195751.1	mRNA:Ha412HOChr04g0195751	NA	NA	SO:0000200	NA	NA	NA	NA
Ha412HOChr04	EuGene	three_prime_UTR	215250441	215250719	NA	-	NA	ID=three_prime_UTR:Ha412HOChr04g0195751.0;Parent=mRNA:Ha412HOChr04g0195751;Ontology_term=SO:0000205;est_cons=100.0;est_incons=0.0;	NA	three_prime_UTR:Ha412HOChr04g0195751.0	mRNA:Ha412HOChr04g0195751	NA	NA	SO:0000205	100.0	0.0	NA	NA
Ha412HOChr04	EuGene	three_prime_UTR	215250825	215250826	NA	-	NA	ID=three_prime_UTR:Ha412HOChr04g0195751.2;Parent=mRNA:Ha412HOChr04g0195751;Ontology_term=SO:0000205;est_cons=100.0;est_incons=0.0;	NA	three_prime_UTR:Ha412HOChr04g0195751.2	mRNA:Ha412HOChr04g0195751	NA	NA	SO:0000205	100.0	0.0	NA	NA
Ha412HOChr04	EuGene	CDS	215250827	215251303	NA	-	0	ID=CDS:Ha412HOChr04g0195751.5;Parent=mRNA:Ha412HOChr04g0195751;Ontology_term=SO:0000197;est_cons=100.0;est_incons=0.0;	NA	CDS:Ha412HOChr04g0195751.5	mRNA:Ha412HOChr04g0195751	NA	NA	SO:0000197	100.0	0.0	NA	NA
Ha412HOChr04	EuGene	CDS	215252650	215252871	NA	-	0	ID=CDS:Ha412HOChr04g0195751.4;Parent=mRNA:Ha412HOChr04g0195751;Ontology_term=SO:0000004;est_cons=100.0;est_incons=0.0;	NA	CDS:Ha412HOChr04g0195751.4	mRNA:Ha412HOChr04g0195751	NA	NA	SO:0000004	100.0	0.0	NA	NA
Ha412HOChr04	EuGene	CDS	215252953	215253261	NA	-	0	ID=CDS:Ha412HOChr04g0195751.3;Parent=mRNA:Ha412HOChr04g0195751;Ontology_term=SO:0000004;est_cons=100.0;est_incons=0.0;	NA	CDS:Ha412HOChr04g0195751.3	mRNA:Ha412HOChr04g0195751	NA	NA	SO:0000004	100.0	0.0	NA	NA
Ha412HOChr04	EuGene	CDS	215255026	215255220	NA	-	0	ID=CDS:Ha412HOChr04g0195751.2;Parent=mRNA:Ha412HOChr04g0195751;Ontology_term=SO:0000004;est_cons=100.0;est_incons=0.0;	NA	CDS:Ha412HOChr04g0195751.2	mRNA:Ha412HOChr04g0195751	NA	NA	SO:0000004	100.0	0.0	NA	NA
Ha412HOChr04	EuGene	CDS	215255538	215255594	NA	-	0	ID=CDS:Ha412HOChr04g0195751.1;Parent=mRNA:Ha412HOChr04g0195751;Ontology_term=SO:0000196;est_cons=100.0;est_incons=0.0;	NA	CDS:Ha412HOChr04g0195751.1	mRNA:Ha412HOChr04g0195751	NA	NA	SO:0000196	100.0	0.0	NA	NA
Ha412HOChr04	EuGene	five_prime_UTR	215255595	215255606	NA	-	NA	ID=five_prime_UTR:Ha412HOChr04g0195751.12;Parent=mRNA:Ha412HOChr04g0195751;Ontology_term=SO:0000204;est_cons=100.0;est_incons=0.0;	NA	five_prime_UTR:Ha412HOChr04g0195751.12	mRNA:Ha412HOChr04g0195751	NA	NA	SO:0000204	100.0	0.0	NA	NA
Ha412HOChr04	EuGene	gene	215257837	215260896	NA	+	NA	ID=gene:Ha412HOChr04g0195761;Name=Ha412HOChr04g0195761;locus_tag=Ha412HOChr04g0195761;	Ha412HOChr04g0195761	gene:Ha412HOChr04g0195761	NA	Ha412HOChr04g0195761	NA	NA	NA	NA	NA	NA
Ha412HOChr04	EuGene	mRNA	215257837	215260896	NA	+	NA	ID=mRNA:Ha412HOChr04g0195761;Parent=gene:Ha412HOChr04g0195761;Name=Ha412HOChr04g0195761;locus_tag=Ha412HOChr04g0195761;product=Putative%20aquaporin;Ontology_term=GO:0016021,GO:0015267,GO:0055085;	Ha412HOChr04g0195761	mRNA:Ha412HOChr04g0195761	gene:Ha412HOChr04g0195761	Ha412HOChr04g0195761	Putative%20aquaporin	GO:0016021,GO:0015267,GO:0055085	NA	NA	NA	NA
Ha412HOChr04	EuGene	exon	215257837	215258306	NA	+	NA	ID=exon:Ha412HOChr04g0195761.1;Parent=mRNA:Ha412HOChr04g0195761;Ontology_term=SO:0000200;	NA	exon:Ha412HOChr04g0195761.1	mRNA:Ha412HOChr04g0195761	NA	NA	SO:0000200	NA	NA	NA	NA
Ha412HOChr04	EuGene	exon	215259567	215259827	NA	+	NA	ID=exon:Ha412HOChr04g0195761.2;Parent=mRNA:Ha412HOChr04g0195761;Ontology_term=SO:0000004;	NA	exon:Ha412HOChr04g0195761.2	mRNA:Ha412HOChr04g0195761	NA	NA	SO:0000004	NA	NA	NA	NA
Ha412HOChr04	EuGene	exon	215260490	215260896	NA	+	NA	ID=exon:Ha412HOChr04g0195761.3;Parent=mRNA:Ha412HOChr04g0195761;Ontology_term=SO:0000202;	NA	exon:Ha412HOChr04g0195761.3	mRNA:Ha412HOChr04g0195761	NA	NA	SO:0000202	NA	NA	NA	NA
Ha412HOChr04	EuGene	five_prime_UTR	215257837	215258018	NA	+	NA	ID=five_prime_UTR:Ha412HOChr04g0195761.0;Parent=mRNA:Ha412HOChr04g0195761;Ontology_term=SO:0000204;est_cons=100.0;est_incons=0.0;	NA	five_prime_UTR:Ha412HOChr04g0195761.0	mRNA:Ha412HOChr04g0195761	NA	NA	SO:0000204	100.0	0.0	NA	NA
Ha412HOChr04	EuGene	CDS	215258019	215258306	NA	+	0	ID=CDS:Ha412HOChr04g0195761.1;Parent=mRNA:Ha412HOChr04g0195761;Ontology_term=SO:0000196;est_cons=100.0;est_incons=0.0;	NA	CDS:Ha412HOChr04g0195761.1	mRNA:Ha412HOChr04g0195761	NA	NA	SO:0000196	100.0	0.0	NA	NA
Ha412HOChr04	EuGene	CDS	215259567	215259827	NA	+	0	ID=CDS:Ha412HOChr04g0195761.2;Parent=mRNA:Ha412HOChr04g0195761;Ontology_term=SO:0000004;est_cons=100.0;est_incons=0.0;	NA	CDS:Ha412HOChr04g0195761.2	mRNA:Ha412HOChr04g0195761	NA	NA	SO:0000004	100.0	0.0	NA	NA
Ha412HOChr04	EuGene	CDS	215260490	215260651	NA	+	0	ID=CDS:Ha412HOChr04g0195761.3;Parent=mRNA:Ha412HOChr04g0195761;Ontology_term=SO:0000197;est_cons=100.0;est_incons=0.0;	NA	CDS:Ha412HOChr04g0195761.3	mRNA:Ha412HOChr04g0195761	NA	NA	SO:0000197	100.0	0.0	NA	NA
Ha412HOChr04	EuGene	three_prime_UTR	215260652	215260896	NA	+	NA	ID=three_prime_UTR:Ha412HOChr04g0195761.6;Parent=mRNA:Ha412HOChr04g0195761;Ontology_term=SO:0000205;est_cons=100.0;est_incons=0.0;	NA	three_prime_UTR:Ha412HOChr04g0195761.6	mRNA:Ha412HOChr04g0195761	NA	NA	SO:0000205	100.0	0.0	NA	NA
Ha412HOChr04	EuGene	gene	215262195	215268590	NA	+	NA	ID=gene:Ha412HOChr04g0195771;Name=Ha412HOChr04g0195771;locus_tag=Ha412HOChr04g0195771;	Ha412HOChr04g0195771	gene:Ha412HOChr04g0195771	NA	Ha412HOChr04g0195771	NA	NA	NA	NA	NA	NA
Ha412HOChr04	EuGene	mRNA	215262195	215268590	NA	+	NA	ID=mRNA:Ha412HOChr04g0195771;Parent=gene:Ha412HOChr04g0195771;Name=Ha412HOChr04g0195771;locus_tag=Ha412HOChr04g0195771;product=Putative%20cytochrome-b5%20reductase;Ontology_term=GO:0005783,GO:0005886,GO:0009505,GO:0016021,GO:0004128,GO:0022900;ec_number=1.6.2.2;	Ha412HOChr04g0195771	mRNA:Ha412HOChr04g0195771	gene:Ha412HOChr04g0195771	Ha412HOChr04g0195771	Putative%20cytochrome-b5%20reductase	GO:0005783,GO:0005886,GO:0009505,GO:0016021,GO:0004128,GO:0022900	NA	NA	1.6.2.2	NA
Ha412HOChr04	EuGene	exon	215262195	215262371	NA	+	NA	ID=exon:Ha412HOChr04g0195771.utr0;Parent=mRNA:Ha412HOChr04g0195771;Ontology_term=SO:0000204;	NA	exon:Ha412HOChr04g0195771.utr0	mRNA:Ha412HOChr04g0195771	NA	NA	SO:0000204	NA	NA	NA	NA
Ha412HOChr04	EuGene	exon	215264713	215264872	NA	+	NA	ID=exon:Ha412HOChr04g0195771.1;Parent=mRNA:Ha412HOChr04g0195771;Ontology_term=SO:0000200;	NA	exon:Ha412HOChr04g0195771.1	mRNA:Ha412HOChr04g0195771	NA	NA	SO:0000200	NA	NA	NA	NA
Ha412HOChr04	EuGene	exon	215265615	215265759	NA	+	NA	ID=exon:Ha412HOChr04g0195771.2;Parent=mRNA:Ha412HOChr04g0195771;Ontology_term=SO:0000004;	NA	exon:Ha412HOChr04g0195771.2	mRNA:Ha412HOChr04g0195771	NA	NA	SO:0000004	NA	NA	NA	NA
Ha412HOChr04	EuGene	exon	215265915	215266005	NA	+	NA	ID=exon:Ha412HOChr04g0195771.3;Parent=mRNA:Ha412HOChr04g0195771;Ontology_term=SO:0000004;	NA	exon:Ha412HOChr04g0195771.3	mRNA:Ha412HOChr04g0195771	NA	NA	SO:0000004	NA	NA	NA	NA
Ha412HOChr04	EuGene	exon	215266125	215266202	NA	+	NA	ID=exon:Ha412HOChr04g0195771.4;Parent=mRNA:Ha412HOChr04g0195771;Ontology_term=SO:0000004;	NA	exon:Ha412HOChr04g0195771.4	mRNA:Ha412HOChr04g0195771	NA	NA	SO:0000004	NA	NA	NA	NA
Ha412HOChr04	EuGene	exon	215266817	215266897	NA	+	NA	ID=exon:Ha412HOChr04g0195771.5;Parent=mRNA:Ha412HOChr04g0195771;Ontology_term=SO:0000004;	NA	exon:Ha412HOChr04g0195771.5	mRNA:Ha412HOChr04g0195771	NA	NA	SO:0000004	NA	NA	NA	NA
Ha412HOChr04	EuGene	exon	215267013	215267102	NA	+	NA	ID=exon:Ha412HOChr04g0195771.6;Parent=mRNA:Ha412HOChr04g0195771;Ontology_term=SO:0000004;	NA	exon:Ha412HOChr04g0195771.6	mRNA:Ha412HOChr04g0195771	NA	NA	SO:0000004	NA	NA	NA	NA
Ha412HOChr04	EuGene	exon	215267699	215267764	NA	+	NA	ID=exon:Ha412HOChr04g0195771.7;Parent=mRNA:Ha412HOChr04g0195771;Ontology_term=SO:0000004;	NA	exon:Ha412HOChr04g0195771.7	mRNA:Ha412HOChr04g0195771	NA	NA	SO:0000004	NA	NA	NA	NA
Ha412HOChr04	EuGene	exon	215267857	215267943	NA	+	NA	ID=exon:Ha412HOChr04g0195771.8;Parent=mRNA:Ha412HOChr04g0195771;Ontology_term=SO:0000004;	NA	exon:Ha412HOChr04g0195771.8	mRNA:Ha412HOChr04g0195771	NA	NA	SO:0000004	NA	NA	NA	NA
Ha412HOChr04	EuGene	exon	215268045	215268590	NA	+	NA	ID=exon:Ha412HOChr04g0195771.9;Parent=mRNA:Ha412HOChr04g0195771;Ontology_term=SO:0000202;	NA	exon:Ha412HOChr04g0195771.9	mRNA:Ha412HOChr04g0195771	NA	NA	SO:0000202	NA	NA	NA	NA
Ha412HOChr04	EuGene	five_prime_UTR	215262195	215262371	NA	+	NA	ID=five_prime_UTR:Ha412HOChr04g0195771.0;Parent=mRNA:Ha412HOChr04g0195771;Ontology_term=SO:0000204;est_cons=100.0;est_incons=0.0;	NA	five_prime_UTR:Ha412HOChr04g0195771.0	mRNA:Ha412HOChr04g0195771	NA	NA	SO:0000204	100.0	0.0	NA	NA
Ha412HOChr04	EuGene	five_prime_UTR	215264713	215264769	NA	+	NA	ID=five_prime_UTR:Ha412HOChr04g0195771.2;Parent=mRNA:Ha412HOChr04g0195771;Ontology_term=SO:0000204;est_cons=100.0;est_incons=0.0;	NA	five_prime_UTR:Ha412HOChr04g0195771.2	mRNA:Ha412HOChr04g0195771	NA	NA	SO:0000204	100.0	0.0	NA	NA
Ha412HOChr04	EuGene	CDS	215264770	215264872	NA	+	0	ID=CDS:Ha412HOChr04g0195771.1;Parent=mRNA:Ha412HOChr04g0195771;Ontology_term=SO:0000196;est_cons=100.0;est_incons=0.0;	NA	CDS:Ha412HOChr04g0195771.1	mRNA:Ha412HOChr04g0195771	NA	NA	SO:0000196	100.0	0.0	NA	NA
Ha412HOChr04	EuGene	CDS	215265615	215265759	NA	+	2	ID=CDS:Ha412HOChr04g0195771.2;Parent=mRNA:Ha412HOChr04g0195771;Ontology_term=SO:0000004;est_cons=100.0;est_incons=0.0;	NA	CDS:Ha412HOChr04g0195771.2	mRNA:Ha412HOChr04g0195771	NA	NA	SO:0000004	100.0	0.0	NA	NA
Ha412HOChr04	EuGene	CDS	215265915	215266005	NA	+	1	ID=CDS:Ha412HOChr04g0195771.3;Parent=mRNA:Ha412HOChr04g0195771;Ontology_term=SO:0000004;est_cons=100.0;est_incons=0.0;	NA	CDS:Ha412HOChr04g0195771.3	mRNA:Ha412HOChr04g0195771	NA	NA	SO:0000004	100.0	0.0	NA	NA
Ha412HOChr04	EuGene	CDS	215266125	215266202	NA	+	0	ID=CDS:Ha412HOChr04g0195771.4;Parent=mRNA:Ha412HOChr04g0195771;Ontology_term=SO:0000004;est_cons=100.0;est_incons=0.0;	NA	CDS:Ha412HOChr04g0195771.4	mRNA:Ha412HOChr04g0195771	NA	NA	SO:0000004	100.0	0.0	NA	NA
Ha412HOChr04	EuGene	CDS	215266817	215266897	NA	+	0	ID=CDS:Ha412HOChr04g0195771.5;Parent=mRNA:Ha412HOChr04g0195771;Ontology_term=SO:0000004;est_cons=100.0;est_incons=0.0;	NA	CDS:Ha412HOChr04g0195771.5	mRNA:Ha412HOChr04g0195771	NA	NA	SO:0000004	100.0	0.0	NA	NA
Ha412HOChr04	EuGene	CDS	215267013	215267102	NA	+	0	ID=CDS:Ha412HOChr04g0195771.6;Parent=mRNA:Ha412HOChr04g0195771;Ontology_term=SO:0000004;est_cons=100.0;est_incons=0.0;	NA	CDS:Ha412HOChr04g0195771.6	mRNA:Ha412HOChr04g0195771	NA	NA	SO:0000004	100.0	0.0	NA	NA
Ha412HOChr04	EuGene	CDS	215267699	215267764	NA	+	0	ID=CDS:Ha412HOChr04g0195771.7;Parent=mRNA:Ha412HOChr04g0195771;Ontology_term=SO:0000004;est_cons=100.0;est_incons=0.0;	NA	CDS:Ha412HOChr04g0195771.7	mRNA:Ha412HOChr04g0195771	NA	NA	SO:0000004	100.0	0.0	NA	NA
Ha412HOChr04	EuGene	CDS	215267857	215267943	NA	+	0	ID=CDS:Ha412HOChr04g0195771.8;Parent=mRNA:Ha412HOChr04g0195771;Ontology_term=SO:0000004;est_cons=100.0;est_incons=0.0;	NA	CDS:Ha412HOChr04g0195771.8	mRNA:Ha412HOChr04g0195771	NA	NA	SO:0000004	100.0	0.0	NA	NA
Ha412HOChr04	EuGene	CDS	215268045	215268137	NA	+	0	ID=CDS:Ha412HOChr04g0195771.9;Parent=mRNA:Ha412HOChr04g0195771;Ontology_term=SO:0000197;est_cons=100.0;est_incons=0.0;	NA	CDS:Ha412HOChr04g0195771.9	mRNA:Ha412HOChr04g0195771	NA	NA	SO:0000197	100.0	0.0	NA	NA
Ha412HOChr04	EuGene	three_prime_UTR	215268138	215268590	NA	+	NA	ID=three_prime_UTR:Ha412HOChr04g0195771.20;Parent=mRNA:Ha412HOChr04g0195771;Ontology_term=SO:0000205;est_cons=83.4;est_incons=0.0;	NA	three_prime_UTR:Ha412HOChr04g0195771.20	mRNA:Ha412HOChr04g0195771	NA	NA	SO:0000205	83.4	0.0	NA	NA
Ha412HOChr04	EuGene	gene	215275171	215277048	NA	-	NA	ID=gene:Ha412HOChr04g0195781;Name=Ha412HOChr04g0195781;locus_tag=Ha412HOChr04g0195781;	Ha412HOChr04g0195781	gene:Ha412HOChr04g0195781	NA	Ha412HOChr04g0195781	NA	NA	NA	NA	NA	NA
Ha412HOChr04	EuGene	mRNA	215275171	215277048	NA	-	NA	ID=mRNA:Ha412HOChr04g0195781;Parent=gene:Ha412HOChr04g0195781;Name=Ha412HOChr04g0195781;locus_tag=Ha412HOChr04g0195781;product=hypothetical%20protein;	Ha412HOChr04g0195781	mRNA:Ha412HOChr04g0195781	gene:Ha412HOChr04g0195781	Ha412HOChr04g0195781	hypothetical%20protein	NA	NA	NA	NA	NA
Ha412HOChr04	EuGene	exon	215275171	215275351	NA	-	NA	ID=exon:Ha412HOChr04g0195781.2;Parent=mRNA:Ha412HOChr04g0195781;Ontology_term=SO:0000202;	NA	exon:Ha412HOChr04g0195781.2	mRNA:Ha412HOChr04g0195781	NA	NA	SO:0000202	NA	NA	NA	NA
Ha412HOChr04	EuGene	exon	215276915	215277048	NA	-	NA	ID=exon:Ha412HOChr04g0195781.1;Parent=mRNA:Ha412HOChr04g0195781;Ontology_term=SO:0000200;	NA	exon:Ha412HOChr04g0195781.1	mRNA:Ha412HOChr04g0195781	NA	NA	SO:0000200	NA	NA	NA	NA
Ha412HOChr04	EuGene	CDS	215275171	215275351	NA	-	1	ID=CDS:Ha412HOChr04g0195781.2;Parent=mRNA:Ha412HOChr04g0195781;Ontology_term=SO:0000197;est_cons=16.6;est_incons=0.0;	NA	CDS:Ha412HOChr04g0195781.2	mRNA:Ha412HOChr04g0195781	NA	NA	SO:0000197	16.6	0.0	NA	NA
Ha412HOChr04	EuGene	CDS	215276915	215276934	NA	-	0	ID=CDS:Ha412HOChr04g0195781.1;Parent=mRNA:Ha412HOChr04g0195781;Ontology_term=SO:0000196;est_cons=100.0;est_incons=0.0;	NA	CDS:Ha412HOChr04g0195781.1	mRNA:Ha412HOChr04g0195781	NA	NA	SO:0000196	100.0	0.0	NA	NA
Ha412HOChr04	EuGene	five_prime_UTR	215276935	215277048	NA	-	NA	ID=five_prime_UTR:Ha412HOChr04g0195781.3;Parent=mRNA:Ha412HOChr04g0195781;Ontology_term=SO:0000204;est_cons=100.0;est_incons=0.0;	NA	five_prime_UTR:Ha412HOChr04g0195781.3	mRNA:Ha412HOChr04g0195781	NA	NA	SO:0000204	100.0	0.0	NA	NA
Ha412HOChr04	EuGene	gene	215275263	215282192	NA	+	NA	ID=gene:Ha412HOChr04g0195791;Name=Ha412HOChr04g0195791;locus_tag=Ha412HOChr04g0195791;	Ha412HOChr04g0195791	gene:Ha412HOChr04g0195791	NA	Ha412HOChr04g0195791	NA	NA	NA	NA	NA	NA
Ha412HOChr04	EuGene	mRNA	215275263	215282192	NA	+	NA	ID=mRNA:Ha412HOChr04g0195791;Parent=gene:Ha412HOChr04g0195791;Name=Ha412HOChr04g0195791;locus_tag=Ha412HOChr04g0195791;product=putative%20protein;Ontology_term=GO:0016021;	Ha412HOChr04g0195791	mRNA:Ha412HOChr04g0195791	gene:Ha412HOChr04g0195791	Ha412HOChr04g0195791	putative%20protein	GO:0016021	NA	NA	NA	NA
Ha412HOChr04	EuGene	exon	215275263	215275374	NA	+	NA	ID=exon:Ha412HOChr04g0195791.utr0;Parent=mRNA:Ha412HOChr04g0195791;Ontology_term=SO:0000204;	NA	exon:Ha412HOChr04g0195791.utr0	mRNA:Ha412HOChr04g0195791	NA	NA	SO:0000204	NA	NA	NA	NA
Ha412HOChr04	EuGene	exon	215276917	215277168	NA	+	NA	ID=exon:Ha412HOChr04g0195791.1;Parent=mRNA:Ha412HOChr04g0195791;Ontology_term=SO:0000200;	NA	exon:Ha412HOChr04g0195791.1	mRNA:Ha412HOChr04g0195791	NA	NA	SO:0000200	NA	NA	NA	NA
Ha412HOChr04	EuGene	exon	215278067	215278109	NA	+	NA	ID=exon:Ha412HOChr04g0195791.2;Parent=mRNA:Ha412HOChr04g0195791;Ontology_term=SO:0000004;	NA	exon:Ha412HOChr04g0195791.2	mRNA:Ha412HOChr04g0195791	NA	NA	SO:0000004	NA	NA	NA	NA
Ha412HOChr04	EuGene	exon	215278613	215278639	NA	+	NA	ID=exon:Ha412HOChr04g0195791.3;Parent=mRNA:Ha412HOChr04g0195791;Ontology_term=SO:0000004;	NA	exon:Ha412HOChr04g0195791.3	mRNA:Ha412HOChr04g0195791	NA	NA	SO:0000004	NA	NA	NA	NA
Ha412HOChr04	EuGene	exon	215278746	215278835	NA	+	NA	ID=exon:Ha412HOChr04g0195791.4;Parent=mRNA:Ha412HOChr04g0195791;Ontology_term=SO:0000004;	NA	exon:Ha412HOChr04g0195791.4	mRNA:Ha412HOChr04g0195791	NA	NA	SO:0000004	NA	NA	NA	NA
Ha412HOChr04	EuGene	exon	215278966	215279105	NA	+	NA	ID=exon:Ha412HOChr04g0195791.5;Parent=mRNA:Ha412HOChr04g0195791;Ontology_term=SO:0000004;	NA	exon:Ha412HOChr04g0195791.5	mRNA:Ha412HOChr04g0195791	NA	NA	SO:0000004	NA	NA	NA	NA
Ha412HOChr04	EuGene	exon	215279907	215280075	NA	+	NA	ID=exon:Ha412HOChr04g0195791.6;Parent=mRNA:Ha412HOChr04g0195791;Ontology_term=SO:0000004;	NA	exon:Ha412HOChr04g0195791.6	mRNA:Ha412HOChr04g0195791	NA	NA	SO:0000004	NA	NA	NA	NA
Ha412HOChr04	EuGene	exon	215280167	215280292	NA	+	NA	ID=exon:Ha412HOChr04g0195791.7;Parent=mRNA:Ha412HOChr04g0195791;Ontology_term=SO:0000004;	NA	exon:Ha412HOChr04g0195791.7	mRNA:Ha412HOChr04g0195791	NA	NA	SO:0000004	NA	NA	NA	NA
Ha412HOChr04	EuGene	exon	215280447	215280566	NA	+	NA	ID=exon:Ha412HOChr04g0195791.8;Parent=mRNA:Ha412HOChr04g0195791;Ontology_term=SO:0000004;	NA	exon:Ha412HOChr04g0195791.8	mRNA:Ha412HOChr04g0195791	NA	NA	SO:0000004	NA	NA	NA	NA
Ha412HOChr04	EuGene	exon	215280954	215280974	NA	+	NA	ID=exon:Ha412HOChr04g0195791.9;Parent=mRNA:Ha412HOChr04g0195791;Ontology_term=SO:0000004;	NA	exon:Ha412HOChr04g0195791.9	mRNA:Ha412HOChr04g0195791	NA	NA	SO:0000004	NA	NA	NA	NA
Ha412HOChr04	EuGene	exon	215281137	215281195	NA	+	NA	ID=exon:Ha412HOChr04g0195791.10;Parent=mRNA:Ha412HOChr04g0195791;Ontology_term=SO:0000004;	NA	exon:Ha412HOChr04g0195791.10	mRNA:Ha412HOChr04g0195791	NA	NA	SO:0000004	NA	NA	NA	NA
Ha412HOChr04	EuGene	exon	215281297	215281387	NA	+	NA	ID=exon:Ha412HOChr04g0195791.11;Parent=mRNA:Ha412HOChr04g0195791;Ontology_term=SO:0000004;	NA	exon:Ha412HOChr04g0195791.11	mRNA:Ha412HOChr04g0195791	NA	NA	SO:0000004	NA	NA	NA	NA
Ha412HOChr04	EuGene	exon	215281773	215282192	NA	+	NA	ID=exon:Ha412HOChr04g0195791.12;Parent=mRNA:Ha412HOChr04g0195791;Ontology_term=SO:0000202;	NA	exon:Ha412HOChr04g0195791.12	mRNA:Ha412HOChr04g0195791	NA	NA	SO:0000202	NA	NA	NA	NA
Ha412HOChr04	EuGene	five_prime_UTR	215275263	215275374	NA	+	NA	ID=five_prime_UTR:Ha412HOChr04g0195791.0;Parent=mRNA:Ha412HOChr04g0195791;Ontology_term=SO:0000204;est_cons=100.0;est_incons=0.0;	NA	five_prime_UTR:Ha412HOChr04g0195791.0	mRNA:Ha412HOChr04g0195791	NA	NA	SO:0000204	100.0	0.0	NA	NA
Ha412HOChr04	EuGene	five_prime_UTR	215276917	215276932	NA	+	NA	ID=five_prime_UTR:Ha412HOChr04g0195791.2;Parent=mRNA:Ha412HOChr04g0195791;Ontology_term=SO:0000204;est_cons=100.0;est_incons=0.0;	NA	five_prime_UTR:Ha412HOChr04g0195791.2	mRNA:Ha412HOChr04g0195791	NA	NA	SO:0000204	100.0	0.0	NA	NA
Ha412HOChr04	EuGene	CDS	215276933	215277168	NA	+	0	ID=CDS:Ha412HOChr04g0195791.1;Parent=mRNA:Ha412HOChr04g0195791;Ontology_term=SO:0000196;est_cons=100.0;est_incons=0.0;	NA	CDS:Ha412HOChr04g0195791.1	mRNA:Ha412HOChr04g0195791	NA	NA	SO:0000196	100.0	0.0	NA	NA
Ha412HOChr04	EuGene	CDS	215278067	215278109	NA	+	1	ID=CDS:Ha412HOChr04g0195791.2;Parent=mRNA:Ha412HOChr04g0195791;Ontology_term=SO:0000004;est_cons=100.0;est_incons=0.0;	NA	CDS:Ha412HOChr04g0195791.2	mRNA:Ha412HOChr04g0195791	NA	NA	SO:0000004	100.0	0.0	NA	NA
Ha412HOChr04	EuGene	CDS	215278613	215278639	NA	+	0	ID=CDS:Ha412HOChr04g0195791.3;Parent=mRNA:Ha412HOChr04g0195791;Ontology_term=SO:0000004;est_cons=100.0;est_incons=0.0;	NA	CDS:Ha412HOChr04g0195791.3	mRNA:Ha412HOChr04g0195791	NA	NA	SO:0000004	100.0	0.0	NA	NA
Ha412HOChr04	EuGene	CDS	215278746	215278835	NA	+	0	ID=CDS:Ha412HOChr04g0195791.4;Parent=mRNA:Ha412HOChr04g0195791;Ontology_term=SO:0000004;est_cons=100.0;est_incons=0.0;	NA	CDS:Ha412HOChr04g0195791.4	mRNA:Ha412HOChr04g0195791	NA	NA	SO:0000004	100.0	0.0	NA	NA
Ha412HOChr04	EuGene	CDS	215278966	215279105	NA	+	0	ID=CDS:Ha412HOChr04g0195791.5;Parent=mRNA:Ha412HOChr04g0195791;Ontology_term=SO:0000004;est_cons=100.0;est_incons=0.0;	NA	CDS:Ha412HOChr04g0195791.5	mRNA:Ha412HOChr04g0195791	NA	NA	SO:0000004	100.0	0.0	NA	NA
Ha412HOChr04	EuGene	CDS	215279907	215280075	NA	+	1	ID=CDS:Ha412HOChr04g0195791.6;Parent=mRNA:Ha412HOChr04g0195791;Ontology_term=SO:0000004;est_cons=100.0;est_incons=0.0;	NA	CDS:Ha412HOChr04g0195791.6	mRNA:Ha412HOChr04g0195791	NA	NA	SO:0000004	100.0	0.0	NA	NA
Ha412HOChr04	EuGene	CDS	215280167	215280292	NA	+	0	ID=CDS:Ha412HOChr04g0195791.7;Parent=mRNA:Ha412HOChr04g0195791;Ontology_term=SO:0000004;est_cons=100.0;est_incons=0.0;	NA	CDS:Ha412HOChr04g0195791.7	mRNA:Ha412HOChr04g0195791	NA	NA	SO:0000004	100.0	0.0	NA	NA
Ha412HOChr04	EuGene	CDS	215280447	215280566	NA	+	0	ID=CDS:Ha412HOChr04g0195791.8;Parent=mRNA:Ha412HOChr04g0195791;Ontology_term=SO:0000004;est_cons=100.0;est_incons=0.0;	NA	CDS:Ha412HOChr04g0195791.8	mRNA:Ha412HOChr04g0195791	NA	NA	SO:0000004	100.0	0.0	NA	NA
Ha412HOChr04	EuGene	CDS	215280954	215280974	NA	+	0	ID=CDS:Ha412HOChr04g0195791.9;Parent=mRNA:Ha412HOChr04g0195791;Ontology_term=SO:0000004;est_cons=100.0;est_incons=0.0;	NA	CDS:Ha412HOChr04g0195791.9	mRNA:Ha412HOChr04g0195791	NA	NA	SO:0000004	100.0	0.0	NA	NA
Ha412HOChr04	EuGene	CDS	215281137	215281195	NA	+	0	ID=CDS:Ha412HOChr04g0195791.10;Parent=mRNA:Ha412HOChr04g0195791;Ontology_term=SO:0000004;est_cons=100.0;est_incons=0.0;	NA	CDS:Ha412HOChr04g0195791.10	mRNA:Ha412HOChr04g0195791	NA	NA	SO:0000004	100.0	0.0	NA	NA
Ha412HOChr04	EuGene	CDS	215281297	215281387	NA	+	1	ID=CDS:Ha412HOChr04g0195791.11;Parent=mRNA:Ha412HOChr04g0195791;Ontology_term=SO:0000004;est_cons=100.0;est_incons=0.0;	NA	CDS:Ha412HOChr04g0195791.11	mRNA:Ha412HOChr04g0195791	NA	NA	SO:0000004	100.0	0.0	NA	NA
Ha412HOChr04	EuGene	CDS	215281773	215281850	NA	+	0	ID=CDS:Ha412HOChr04g0195791.12;Parent=mRNA:Ha412HOChr04g0195791;Ontology_term=SO:0000197;est_cons=100.0;est_incons=0.0;	NA	CDS:Ha412HOChr04g0195791.12	mRNA:Ha412HOChr04g0195791	NA	NA	SO:0000197	100.0	0.0	NA	NA
Ha412HOChr04	EuGene	three_prime_UTR	215281851	215282192	NA	+	NA	ID=three_prime_UTR:Ha412HOChr04g0195791.26;Parent=mRNA:Ha412HOChr04g0195791;Ontology_term=SO:0000205;est_cons=100.0;est_incons=0.0;	NA	three_prime_UTR:Ha412HOChr04g0195791.26	mRNA:Ha412HOChr04g0195791	NA	NA	SO:0000205	100.0	0.0	NA	NA
Ha412HOChr04	EuGene	gene	215283829	215291671	NA	+	NA	ID=gene:Ha412HOChr04g0195801;Name=Ha412HOChr04g0195801;locus_tag=Ha412HOChr04g0195801;	Ha412HOChr04g0195801	gene:Ha412HOChr04g0195801	NA	Ha412HOChr04g0195801	NA	NA	NA	NA	NA	NA
Ha412HOChr04	EuGene	mRNA	215283829	215291671	NA	+	NA	ID=mRNA:Ha412HOChr04g0195801;Parent=gene:Ha412HOChr04g0195801;Name=Ha412HOChr04g0195801;locus_tag=Ha412HOChr04g0195801;product=Putative%20Arf%20GTPase%20activating%20protein;Ontology_term=GO:0005096,GO:0046872,GO:0043547;	Ha412HOChr04g0195801	mRNA:Ha412HOChr04g0195801	gene:Ha412HOChr04g0195801	Ha412HOChr04g0195801	Putative%20Arf%20GTPase%20activating%20protein	GO:0005096,GO:0046872,GO:0043547	NA	NA	NA	NA
Ha412HOChr04	EuGene	exon	215283829	215284151	NA	+	NA	ID=exon:Ha412HOChr04g0195801.1;Parent=mRNA:Ha412HOChr04g0195801;Ontology_term=SO:0000200;	NA	exon:Ha412HOChr04g0195801.1	mRNA:Ha412HOChr04g0195801	NA	NA	SO:0000200	NA	NA	NA	NA
Ha412HOChr04	EuGene	exon	215285051	215285112	NA	+	NA	ID=exon:Ha412HOChr04g0195801.2;Parent=mRNA:Ha412HOChr04g0195801;Ontology_term=SO:0000004;	NA	exon:Ha412HOChr04g0195801.2	mRNA:Ha412HOChr04g0195801	NA	NA	SO:0000004	NA	NA	NA	NA
Ha412HOChr04	EuGene	exon	215285609	215285696	NA	+	NA	ID=exon:Ha412HOChr04g0195801.3;Parent=mRNA:Ha412HOChr04g0195801;Ontology_term=SO:0000004;	NA	exon:Ha412HOChr04g0195801.3	mRNA:Ha412HOChr04g0195801	NA	NA	SO:0000004	NA	NA	NA	NA
Ha412HOChr04	EuGene	exon	215285770	215285831	NA	+	NA	ID=exon:Ha412HOChr04g0195801.4;Parent=mRNA:Ha412HOChr04g0195801;Ontology_term=SO:0000004;	NA	exon:Ha412HOChr04g0195801.4	mRNA:Ha412HOChr04g0195801	NA	NA	SO:0000004	NA	NA	NA	NA
Ha412HOChr04	EuGene	exon	215285916	215286012	NA	+	NA	ID=exon:Ha412HOChr04g0195801.5;Parent=mRNA:Ha412HOChr04g0195801;Ontology_term=SO:0000004;	NA	exon:Ha412HOChr04g0195801.5	mRNA:Ha412HOChr04g0195801	NA	NA	SO:0000004	NA	NA	NA	NA
Ha412HOChr04	EuGene	exon	215286775	215287941	NA	+	NA	ID=exon:Ha412HOChr04g0195801.6;Parent=mRNA:Ha412HOChr04g0195801;Ontology_term=SO:0000004;	NA	exon:Ha412HOChr04g0195801.6	mRNA:Ha412HOChr04g0195801	NA	NA	SO:0000004	NA	NA	NA	NA
Ha412HOChr04	EuGene	exon	215288011	215288133	NA	+	NA	ID=exon:Ha412HOChr04g0195801.7;Parent=mRNA:Ha412HOChr04g0195801;Ontology_term=SO:0000004;	NA	exon:Ha412HOChr04g0195801.7	mRNA:Ha412HOChr04g0195801	NA	NA	SO:0000004	NA	NA	NA	NA
Ha412HOChr04	EuGene	exon	215288512	215288610	NA	+	NA	ID=exon:Ha412HOChr04g0195801.8;Parent=mRNA:Ha412HOChr04g0195801;Ontology_term=SO:0000004;	NA	exon:Ha412HOChr04g0195801.8	mRNA:Ha412HOChr04g0195801	NA	NA	SO:0000004	NA	NA	NA	NA
Ha412HOChr04	EuGene	exon	215288724	215288810	NA	+	NA	ID=exon:Ha412HOChr04g0195801.9;Parent=mRNA:Ha412HOChr04g0195801;Ontology_term=SO:0000004;	NA	exon:Ha412HOChr04g0195801.9	mRNA:Ha412HOChr04g0195801	NA	NA	SO:0000004	NA	NA	NA	NA
Ha412HOChr04	EuGene	exon	215289656	215289746	NA	+	NA	ID=exon:Ha412HOChr04g0195801.10;Parent=mRNA:Ha412HOChr04g0195801;Ontology_term=SO:0000004;	NA	exon:Ha412HOChr04g0195801.10	mRNA:Ha412HOChr04g0195801	NA	NA	SO:0000004	NA	NA	NA	NA
Ha412HOChr04	EuGene	exon	215290842	215290887	NA	+	NA	ID=exon:Ha412HOChr04g0195801.11;Parent=mRNA:Ha412HOChr04g0195801;Ontology_term=SO:0000004;	NA	exon:Ha412HOChr04g0195801.11	mRNA:Ha412HOChr04g0195801	NA	NA	SO:0000004	NA	NA	NA	NA
Ha412HOChr04	EuGene	exon	215290985	215291671	NA	+	NA	ID=exon:Ha412HOChr04g0195801.12;Parent=mRNA:Ha412HOChr04g0195801;Ontology_term=SO:0000202;	NA	exon:Ha412HOChr04g0195801.12	mRNA:Ha412HOChr04g0195801	NA	NA	SO:0000202	NA	NA	NA	NA
Ha412HOChr04	EuGene	five_prime_UTR	215283829	215284052	NA	+	NA	ID=five_prime_UTR:Ha412HOChr04g0195801.0;Parent=mRNA:Ha412HOChr04g0195801;Ontology_term=SO:0000204;est_cons=100.0;est_incons=0.0;	NA	five_prime_UTR:Ha412HOChr04g0195801.0	mRNA:Ha412HOChr04g0195801	NA	NA	SO:0000204	100.0	0.0	NA	NA
Ha412HOChr04	EuGene	CDS	215284053	215284151	NA	+	0	ID=CDS:Ha412HOChr04g0195801.1;Parent=mRNA:Ha412HOChr04g0195801;Ontology_term=SO:0000196;est_cons=100.0;est_incons=0.0;	NA	CDS:Ha412HOChr04g0195801.1	mRNA:Ha412HOChr04g0195801	NA	NA	SO:0000196	100.0	0.0	NA	NA
Ha412HOChr04	EuGene	CDS	215285051	215285112	NA	+	0	ID=CDS:Ha412HOChr04g0195801.2;Parent=mRNA:Ha412HOChr04g0195801;Ontology_term=SO:0000004;est_cons=100.0;est_incons=0.0;	NA	CDS:Ha412HOChr04g0195801.2	mRNA:Ha412HOChr04g0195801	NA	NA	SO:0000004	100.0	0.0	NA	NA
Ha412HOChr04	EuGene	CDS	215285609	215285696	NA	+	1	ID=CDS:Ha412HOChr04g0195801.3;Parent=mRNA:Ha412HOChr04g0195801;Ontology_term=SO:0000004;est_cons=100.0;est_incons=0.0;	NA	CDS:Ha412HOChr04g0195801.3	mRNA:Ha412HOChr04g0195801	NA	NA	SO:0000004	100.0	0.0	NA	NA
Ha412HOChr04	EuGene	CDS	215285770	215285831	NA	+	0	ID=CDS:Ha412HOChr04g0195801.4;Parent=mRNA:Ha412HOChr04g0195801;Ontology_term=SO:0000004;est_cons=100.0;est_incons=0.0;	NA	CDS:Ha412HOChr04g0195801.4	mRNA:Ha412HOChr04g0195801	NA	NA	SO:0000004	100.0	0.0	NA	NA
Ha412HOChr04	EuGene	CDS	215285916	215286012	NA	+	1	ID=CDS:Ha412HOChr04g0195801.5;Parent=mRNA:Ha412HOChr04g0195801;Ontology_term=SO:0000004;est_cons=100.0;est_incons=0.0;	NA	CDS:Ha412HOChr04g0195801.5	mRNA:Ha412HOChr04g0195801	NA	NA	SO:0000004	100.0	0.0	NA	NA
Ha412HOChr04	EuGene	CDS	215286775	215287941	NA	+	0	ID=CDS:Ha412HOChr04g0195801.6;Parent=mRNA:Ha412HOChr04g0195801;Ontology_term=SO:0000004;est_cons=100.0;est_incons=0.0;	NA	CDS:Ha412HOChr04g0195801.6	mRNA:Ha412HOChr04g0195801	NA	NA	SO:0000004	100.0	0.0	NA	NA
Ha412HOChr04	EuGene	CDS	215288011	215288133	NA	+	0	ID=CDS:Ha412HOChr04g0195801.7;Parent=mRNA:Ha412HOChr04g0195801;Ontology_term=SO:0000004;est_cons=100.0;est_incons=0.0;	NA	CDS:Ha412HOChr04g0195801.7	mRNA:Ha412HOChr04g0195801	NA	NA	SO:0000004	100.0	0.0	NA	NA
Ha412HOChr04	EuGene	CDS	215288512	215288610	NA	+	0	ID=CDS:Ha412HOChr04g0195801.8;Parent=mRNA:Ha412HOChr04g0195801;Ontology_term=SO:0000004;est_cons=100.0;est_incons=0.0;	NA	CDS:Ha412HOChr04g0195801.8	mRNA:Ha412HOChr04g0195801	NA	NA	SO:0000004	100.0	0.0	NA	NA
Ha412HOChr04	EuGene	CDS	215288724	215288810	NA	+	0	ID=CDS:Ha412HOChr04g0195801.9;Parent=mRNA:Ha412HOChr04g0195801;Ontology_term=SO:0000004;est_cons=100.0;est_incons=0.0;	NA	CDS:Ha412HOChr04g0195801.9	mRNA:Ha412HOChr04g0195801	NA	NA	SO:0000004	100.0	0.0	NA	NA
Ha412HOChr04	EuGene	CDS	215289656	215289746	NA	+	0	ID=CDS:Ha412HOChr04g0195801.10;Parent=mRNA:Ha412HOChr04g0195801;Ontology_term=SO:0000004;est_cons=100.0;est_incons=0.0;	NA	CDS:Ha412HOChr04g0195801.10	mRNA:Ha412HOChr04g0195801	NA	NA	SO:0000004	100.0	0.0	NA	NA
Ha412HOChr04	EuGene	CDS	215290842	215290887	NA	+	2	ID=CDS:Ha412HOChr04g0195801.11;Parent=mRNA:Ha412HOChr04g0195801;Ontology_term=SO:0000004;est_cons=100.0;est_incons=0.0;	NA	CDS:Ha412HOChr04g0195801.11	mRNA:Ha412HOChr04g0195801	NA	NA	SO:0000004	100.0	0.0	NA	NA
Ha412HOChr04	EuGene	CDS	215290985	215291039	NA	+	1	ID=CDS:Ha412HOChr04g0195801.12;Parent=mRNA:Ha412HOChr04g0195801;Ontology_term=SO:0000197;est_cons=100.0;est_incons=0.0;	NA	CDS:Ha412HOChr04g0195801.12	mRNA:Ha412HOChr04g0195801	NA	NA	SO:0000197	100.0	0.0	NA	NA
Ha412HOChr04	EuGene	three_prime_UTR	215291040	215291671	NA	+	NA	ID=three_prime_UTR:Ha412HOChr04g0195801.24;Parent=mRNA:Ha412HOChr04g0195801;Ontology_term=SO:0000205;est_cons=100.0;est_incons=0.0;	NA	three_prime_UTR:Ha412HOChr04g0195801.24	mRNA:Ha412HOChr04g0195801	NA	NA	SO:0000205	100.0	0.0	NA	NA
Ha412HOChr04	EuGene	gene	215316394	215320727	NA	-	NA	ID=gene:Ha412HOChr04g0195811;Name=Ha412HOChr04g0195811;locus_tag=Ha412HOChr04g0195811;	Ha412HOChr04g0195811	gene:Ha412HOChr04g0195811	NA	Ha412HOChr04g0195811	NA	NA	NA	NA	NA	NA
Ha412HOChr04	EuGene	mRNA	215316394	215320727	NA	-	NA	ID=mRNA:Ha412HOChr04g0195811;Parent=gene:Ha412HOChr04g0195811;Name=Ha412HOChr04g0195811;locus_tag=Ha412HOChr04g0195811;product=Putative%20peptidase%20S54%2C%20rhomboid%2C%20Rhomboid-like%20superfamily;Ontology_term=GO:0016021,GO:0004252,GO:0006508;	Ha412HOChr04g0195811	mRNA:Ha412HOChr04g0195811	gene:Ha412HOChr04g0195811	Ha412HOChr04g0195811	Putative%20peptidase%20S54%2C%20rhomboid%2C%20Rhomboid-like%20superfamily	GO:0016021,GO:0004252,GO:0006508	NA	NA	NA	NA
Ha412HOChr04	EuGene	exon	215316394	215316861	NA	-	NA	ID=exon:Ha412HOChr04g0195811.6;Parent=mRNA:Ha412HOChr04g0195811;Ontology_term=SO:0000202;	NA	exon:Ha412HOChr04g0195811.6	mRNA:Ha412HOChr04g0195811	NA	NA	SO:0000202	NA	NA	NA	NA
Ha412HOChr04	EuGene	exon	215317309	215317435	NA	-	NA	ID=exon:Ha412HOChr04g0195811.5;Parent=mRNA:Ha412HOChr04g0195811;Ontology_term=SO:0000004;	NA	exon:Ha412HOChr04g0195811.5	mRNA:Ha412HOChr04g0195811	NA	NA	SO:0000004	NA	NA	NA	NA
Ha412HOChr04	EuGene	exon	215317530	215317786	NA	-	NA	ID=exon:Ha412HOChr04g0195811.4;Parent=mRNA:Ha412HOChr04g0195811;Ontology_term=SO:0000004;	NA	exon:Ha412HOChr04g0195811.4	mRNA:Ha412HOChr04g0195811	NA	NA	SO:0000004	NA	NA	NA	NA
Ha412HOChr04	EuGene	exon	215317877	215318040	NA	-	NA	ID=exon:Ha412HOChr04g0195811.3;Parent=mRNA:Ha412HOChr04g0195811;Ontology_term=SO:0000004;	NA	exon:Ha412HOChr04g0195811.3	mRNA:Ha412HOChr04g0195811	NA	NA	SO:0000004	NA	NA	NA	NA
Ha412HOChr04	EuGene	exon	215318981	215319144	NA	-	NA	ID=exon:Ha412HOChr04g0195811.2;Parent=mRNA:Ha412HOChr04g0195811;Ontology_term=SO:0000004;	NA	exon:Ha412HOChr04g0195811.2	mRNA:Ha412HOChr04g0195811	NA	NA	SO:0000004	NA	NA	NA	NA
Ha412HOChr04	EuGene	exon	215320227	215320727	NA	-	NA	ID=exon:Ha412HOChr04g0195811.1;Parent=mRNA:Ha412HOChr04g0195811;Ontology_term=SO:0000200;	NA	exon:Ha412HOChr04g0195811.1	mRNA:Ha412HOChr04g0195811	NA	NA	SO:0000200	NA	NA	NA	NA
Ha412HOChr04	EuGene	three_prime_UTR	215316394	215316738	NA	-	NA	ID=three_prime_UTR:Ha412HOChr04g0195811.0;Parent=mRNA:Ha412HOChr04g0195811;Ontology_term=SO:0000205;est_cons=100.0;est_incons=0.0;	NA	three_prime_UTR:Ha412HOChr04g0195811.0	mRNA:Ha412HOChr04g0195811	NA	NA	SO:0000205	100.0	0.0	NA	NA
Ha412HOChr04	EuGene	CDS	215316739	215316861	NA	-	0	ID=CDS:Ha412HOChr04g0195811.6;Parent=mRNA:Ha412HOChr04g0195811;Ontology_term=SO:0000197;est_cons=100.0;est_incons=0.0;	NA	CDS:Ha412HOChr04g0195811.6	mRNA:Ha412HOChr04g0195811	NA	NA	SO:0000197	100.0	0.0	NA	NA
Ha412HOChr04	EuGene	CDS	215317309	215317435	NA	-	1	ID=CDS:Ha412HOChr04g0195811.5;Parent=mRNA:Ha412HOChr04g0195811;Ontology_term=SO:0000004;est_cons=100.0;est_incons=0.0;	NA	CDS:Ha412HOChr04g0195811.5	mRNA:Ha412HOChr04g0195811	NA	NA	SO:0000004	100.0	0.0	NA	NA
Ha412HOChr04	EuGene	CDS	215317530	215317786	NA	-	0	ID=CDS:Ha412HOChr04g0195811.4;Parent=mRNA:Ha412HOChr04g0195811;Ontology_term=SO:0000004;est_cons=100.0;est_incons=0.0;	NA	CDS:Ha412HOChr04g0195811.4	mRNA:Ha412HOChr04g0195811	NA	NA	SO:0000004	100.0	0.0	NA	NA
Ha412HOChr04	EuGene	CDS	215317877	215318040	NA	-	2	ID=CDS:Ha412HOChr04g0195811.3;Parent=mRNA:Ha412HOChr04g0195811;Ontology_term=SO:0000004;est_cons=100.0;est_incons=0.0;	NA	CDS:Ha412HOChr04g0195811.3	mRNA:Ha412HOChr04g0195811	NA	NA	SO:0000004	100.0	0.0	NA	NA
Ha412HOChr04	EuGene	CDS	215318981	215319144	NA	-	1	ID=CDS:Ha412HOChr04g0195811.2;Parent=mRNA:Ha412HOChr04g0195811;Ontology_term=SO:0000004;est_cons=100.0;est_incons=0.0;	NA	CDS:Ha412HOChr04g0195811.2	mRNA:Ha412HOChr04g0195811	NA	NA	SO:0000004	100.0	0.0	NA	NA
Ha412HOChr04	EuGene	CDS	215320227	215320582	NA	-	0	ID=CDS:Ha412HOChr04g0195811.1;Parent=mRNA:Ha412HOChr04g0195811;Ontology_term=SO:0000196;est_cons=100.0;est_incons=0.0;	NA	CDS:Ha412HOChr04g0195811.1	mRNA:Ha412HOChr04g0195811	NA	NA	SO:0000196	100.0	0.0	NA	NA
Ha412HOChr04	EuGene	five_prime_UTR	215320583	215320727	NA	-	NA	ID=five_prime_UTR:Ha412HOChr04g0195811.12;Parent=mRNA:Ha412HOChr04g0195811;Ontology_term=SO:0000204;est_cons=100.0;est_incons=0.0;	NA	five_prime_UTR:Ha412HOChr04g0195811.12	mRNA:Ha412HOChr04g0195811	NA	NA	SO:0000204	100.0	0.0	NA	NA
Ha412HOChr04	EuGene	gene	215316626	215317783	NA	+	NA	ID=gene:Ha412HOChr04g0195821;Name=Ha412HOChr04g0195821;locus_tag=Ha412HOChr04g0195821;	Ha412HOChr04g0195821	gene:Ha412HOChr04g0195821	NA	Ha412HOChr04g0195821	NA	NA	NA	NA	NA	NA
Ha412HOChr04	EuGene	mRNA	215316626	215317783	NA	+	NA	ID=mRNA:Ha412HOChr04g0195821;Parent=gene:Ha412HOChr04g0195821;Name=Ha412HOChr04g0195821;locus_tag=Ha412HOChr04g0195821;product=hypothetical%20protein;	Ha412HOChr04g0195821	mRNA:Ha412HOChr04g0195821	gene:Ha412HOChr04g0195821	Ha412HOChr04g0195821	hypothetical%20protein	NA	NA	NA	NA	NA
Ha412HOChr04	EuGene	exon	215316626	215316868	NA	+	NA	ID=exon:Ha412HOChr04g0195821.1;Parent=mRNA:Ha412HOChr04g0195821;Ontology_term=SO:0000200;	NA	exon:Ha412HOChr04g0195821.1	mRNA:Ha412HOChr04g0195821	NA	NA	SO:0000200	NA	NA	NA	NA
Ha412HOChr04	EuGene	exon	215317683	215317783	NA	+	NA	ID=exon:Ha412HOChr04g0195821.2;Parent=mRNA:Ha412HOChr04g0195821;Ontology_term=SO:0000202;	NA	exon:Ha412HOChr04g0195821.2	mRNA:Ha412HOChr04g0195821	NA	NA	SO:0000202	NA	NA	NA	NA
Ha412HOChr04	EuGene	five_prime_UTR	215316626	215316776	NA	+	NA	ID=five_prime_UTR:Ha412HOChr04g0195821.0;Parent=mRNA:Ha412HOChr04g0195821;Ontology_term=SO:0000204;est_cons=100.0;est_incons=0.0;	NA	five_prime_UTR:Ha412HOChr04g0195821.0	mRNA:Ha412HOChr04g0195821	NA	NA	SO:0000204	100.0	0.0	NA	NA
Ha412HOChr04	EuGene	CDS	215316777	215316868	NA	+	0	ID=CDS:Ha412HOChr04g0195821.1;Parent=mRNA:Ha412HOChr04g0195821;Ontology_term=SO:0000196;est_cons=100.0;est_incons=0.0;	NA	CDS:Ha412HOChr04g0195821.1	mRNA:Ha412HOChr04g0195821	NA	NA	SO:0000196	100.0	0.0	NA	NA
Ha412HOChr04	EuGene	CDS	215317683	215317749	NA	+	1	ID=CDS:Ha412HOChr04g0195821.2;Parent=mRNA:Ha412HOChr04g0195821;Ontology_term=SO:0000197;est_cons=100.0;est_incons=0.0;	NA	CDS:Ha412HOChr04g0195821.2	mRNA:Ha412HOChr04g0195821	NA	NA	SO:0000197	100.0	0.0	NA	NA
Ha412HOChr04	EuGene	three_prime_UTR	215317750	215317783	NA	+	NA	ID=three_prime_UTR:Ha412HOChr04g0195821.4;Parent=mRNA:Ha412HOChr04g0195821;Ontology_term=SO:0000205;est_cons=100.0;est_incons=0.0;	NA	three_prime_UTR:Ha412HOChr04g0195821.4	mRNA:Ha412HOChr04g0195821	NA	NA	SO:0000205	100.0	0.0	NA	NA
Ha412HOChr04	EuGene	gene	215323484	215326161	NA	-	NA	ID=gene:Ha412HOChr04g0195831;Name=Ha412HOChr04g0195831;locus_tag=Ha412HOChr04g0195831;	Ha412HOChr04g0195831	gene:Ha412HOChr04g0195831	NA	Ha412HOChr04g0195831	NA	NA	NA	NA	NA	NA
Ha412HOChr04	EuGene	mRNA	215323484	215326161	NA	-	NA	ID=mRNA:Ha412HOChr04g0195831;Parent=gene:Ha412HOChr04g0195831;Name=Ha412HOChr04g0195831;locus_tag=Ha412HOChr04g0195831;product=Putative%20glycosyl%20transferase%2C%20family%2014;Ontology_term=GO:0016021,GO:0008375;	Ha412HOChr04g0195831	mRNA:Ha412HOChr04g0195831	gene:Ha412HOChr04g0195831	Ha412HOChr04g0195831	Putative%20glycosyl%20transferase%2C%20family%2014	GO:0016021,GO:0008375	NA	NA	NA	NA
Ha412HOChr04	EuGene	exon	215323484	215324172	NA	-	NA	ID=exon:Ha412HOChr04g0195831.4;Parent=mRNA:Ha412HOChr04g0195831;Ontology_term=SO:0000202;	NA	exon:Ha412HOChr04g0195831.4	mRNA:Ha412HOChr04g0195831	NA	NA	SO:0000202	NA	NA	NA	NA
Ha412HOChr04	EuGene	exon	215325195	215325310	NA	-	NA	ID=exon:Ha412HOChr04g0195831.3;Parent=mRNA:Ha412HOChr04g0195831;Ontology_term=SO:0000004;	NA	exon:Ha412HOChr04g0195831.3	mRNA:Ha412HOChr04g0195831	NA	NA	SO:0000004	NA	NA	NA	NA
Ha412HOChr04	EuGene	exon	215325392	215325467	NA	-	NA	ID=exon:Ha412HOChr04g0195831.2;Parent=mRNA:Ha412HOChr04g0195831;Ontology_term=SO:0000004;	NA	exon:Ha412HOChr04g0195831.2	mRNA:Ha412HOChr04g0195831	NA	NA	SO:0000004	NA	NA	NA	NA
Ha412HOChr04	EuGene	exon	215325563	215326161	NA	-	NA	ID=exon:Ha412HOChr04g0195831.1;Parent=mRNA:Ha412HOChr04g0195831;Ontology_term=SO:0000200;	NA	exon:Ha412HOChr04g0195831.1	mRNA:Ha412HOChr04g0195831	NA	NA	SO:0000200	NA	NA	NA	NA
Ha412HOChr04	EuGene	three_prime_UTR	215323484	215323654	NA	-	NA	ID=three_prime_UTR:Ha412HOChr04g0195831.0;Parent=mRNA:Ha412HOChr04g0195831;Ontology_term=SO:0000205;est_cons=100.0;est_incons=0.0;	NA	three_prime_UTR:Ha412HOChr04g0195831.0	mRNA:Ha412HOChr04g0195831	NA	NA	SO:0000205	100.0	0.0	NA	NA
Ha412HOChr04	EuGene	CDS	215323655	215324172	NA	-	2	ID=CDS:Ha412HOChr04g0195831.4;Parent=mRNA:Ha412HOChr04g0195831;Ontology_term=SO:0000197;est_cons=100.0;est_incons=0.0;	NA	CDS:Ha412HOChr04g0195831.4	mRNA:Ha412HOChr04g0195831	NA	NA	SO:0000197	100.0	0.0	NA	NA
Ha412HOChr04	EuGene	CDS	215325195	215325310	NA	-	1	ID=CDS:Ha412HOChr04g0195831.3;Parent=mRNA:Ha412HOChr04g0195831;Ontology_term=SO:0000004;est_cons=100.0;est_incons=0.0;	NA	CDS:Ha412HOChr04g0195831.3	mRNA:Ha412HOChr04g0195831	NA	NA	SO:0000004	100.0	0.0	NA	NA
Ha412HOChr04	EuGene	CDS	215325392	215325467	NA	-	2	ID=CDS:Ha412HOChr04g0195831.2;Parent=mRNA:Ha412HOChr04g0195831;Ontology_term=SO:0000004;est_cons=100.0;est_incons=0.0;	NA	CDS:Ha412HOChr04g0195831.2	mRNA:Ha412HOChr04g0195831	NA	NA	SO:0000004	100.0	0.0	NA	NA
Ha412HOChr04	EuGene	CDS	215325563	215326085	NA	-	0	ID=CDS:Ha412HOChr04g0195831.1;Parent=mRNA:Ha412HOChr04g0195831;Ontology_term=SO:0000196;est_cons=100.0;est_incons=0.0;	NA	CDS:Ha412HOChr04g0195831.1	mRNA:Ha412HOChr04g0195831	NA	NA	SO:0000196	100.0	0.0	NA	NA
Ha412HOChr04	EuGene	five_prime_UTR	215326086	215326161	NA	-	NA	ID=five_prime_UTR:Ha412HOChr04g0195831.8;Parent=mRNA:Ha412HOChr04g0195831;Ontology_term=SO:0000204;est_cons=100.0;est_incons=0.0;	NA	five_prime_UTR:Ha412HOChr04g0195831.8	mRNA:Ha412HOChr04g0195831	NA	NA	SO:0000204	100.0	0.0	NA	NA
Ha412HOChr04	EuGene	gene	215343052	215351382	NA	-	NA	ID=gene:Ha412HOChr04g0195841;Name=Ha412HOChr04g0195841;locus_tag=Ha412HOChr04g0195841;	Ha412HOChr04g0195841	gene:Ha412HOChr04g0195841	NA	Ha412HOChr04g0195841	NA	NA	NA	NA	NA	NA
Ha412HOChr04	EuGene	mRNA	215343052	215351382	NA	-	NA	ID=mRNA:Ha412HOChr04g0195841;Parent=gene:Ha412HOChr04g0195841;Name=Ha412HOChr04g0195841;locus_tag=Ha412HOChr04g0195841;product=Putative%20exoribonuclease%20II;Ontology_term=GO:0000178,GO:0005739,GO:0009507,GO:0000175,GO:0003723,GO:0006364,GO:0009658,GO:0090503;ec_number=3.1.13.1;	Ha412HOChr04g0195841	mRNA:Ha412HOChr04g0195841	gene:Ha412HOChr04g0195841	Ha412HOChr04g0195841	Putative%20exoribonuclease%20II	GO:0000178,GO:0005739,GO:0009507,GO:0000175,GO:0003723,GO:0006364,GO:0009658,GO:0090503	NA	NA	3.1.13.1	NA
Ha412HOChr04	EuGene	exon	215343052	215343347	NA	-	NA	ID=exon:Ha412HOChr04g0195841.15;Parent=mRNA:Ha412HOChr04g0195841;Ontology_term=SO:0000202;	NA	exon:Ha412HOChr04g0195841.15	mRNA:Ha412HOChr04g0195841	NA	NA	SO:0000202	NA	NA	NA	NA
Ha412HOChr04	EuGene	exon	215343462	215343581	NA	-	NA	ID=exon:Ha412HOChr04g0195841.14;Parent=mRNA:Ha412HOChr04g0195841;Ontology_term=SO:0000004;	NA	exon:Ha412HOChr04g0195841.14	mRNA:Ha412HOChr04g0195841	NA	NA	SO:0000004	NA	NA	NA	NA
Ha412HOChr04	EuGene	exon	215343663	215343887	NA	-	NA	ID=exon:Ha412HOChr04g0195841.13;Parent=mRNA:Ha412HOChr04g0195841;Ontology_term=SO:0000004;	NA	exon:Ha412HOChr04g0195841.13	mRNA:Ha412HOChr04g0195841	NA	NA	SO:0000004	NA	NA	NA	NA
Ha412HOChr04	EuGene	exon	215344449	215344844	NA	-	NA	ID=exon:Ha412HOChr04g0195841.12;Parent=mRNA:Ha412HOChr04g0195841;Ontology_term=SO:0000004;	NA	exon:Ha412HOChr04g0195841.12	mRNA:Ha412HOChr04g0195841	NA	NA	SO:0000004	NA	NA	NA	NA
Ha412HOChr04	EuGene	exon	215345364	215345523	NA	-	NA	ID=exon:Ha412HOChr04g0195841.11;Parent=mRNA:Ha412HOChr04g0195841;Ontology_term=SO:0000004;	NA	exon:Ha412HOChr04g0195841.11	mRNA:Ha412HOChr04g0195841	NA	NA	SO:0000004	NA	NA	NA	NA
Ha412HOChr04	EuGene	exon	215345625	215345774	NA	-	NA	ID=exon:Ha412HOChr04g0195841.10;Parent=mRNA:Ha412HOChr04g0195841;Ontology_term=SO:0000004;	NA	exon:Ha412HOChr04g0195841.10	mRNA:Ha412HOChr04g0195841	NA	NA	SO:0000004	NA	NA	NA	NA
Ha412HOChr04	EuGene	exon	215345851	215345957	NA	-	NA	ID=exon:Ha412HOChr04g0195841.9;Parent=mRNA:Ha412HOChr04g0195841;Ontology_term=SO:0000004;	NA	exon:Ha412HOChr04g0195841.9	mRNA:Ha412HOChr04g0195841	NA	NA	SO:0000004	NA	NA	NA	NA
Ha412HOChr04	EuGene	exon	215346087	215346149	NA	-	NA	ID=exon:Ha412HOChr04g0195841.8;Parent=mRNA:Ha412HOChr04g0195841;Ontology_term=SO:0000004;	NA	exon:Ha412HOChr04g0195841.8	mRNA:Ha412HOChr04g0195841	NA	NA	SO:0000004	NA	NA	NA	NA
Ha412HOChr04	EuGene	exon	215346291	215346473	NA	-	NA	ID=exon:Ha412HOChr04g0195841.7;Parent=mRNA:Ha412HOChr04g0195841;Ontology_term=SO:0000004;	NA	exon:Ha412HOChr04g0195841.7	mRNA:Ha412HOChr04g0195841	NA	NA	SO:0000004	NA	NA	NA	NA
Ha412HOChr04	EuGene	exon	215347561	215347782	NA	-	NA	ID=exon:Ha412HOChr04g0195841.6;Parent=mRNA:Ha412HOChr04g0195841;Ontology_term=SO:0000004;	NA	exon:Ha412HOChr04g0195841.6	mRNA:Ha412HOChr04g0195841	NA	NA	SO:0000004	NA	NA	NA	NA
Ha412HOChr04	EuGene	exon	215348727	215348858	NA	-	NA	ID=exon:Ha412HOChr04g0195841.5;Parent=mRNA:Ha412HOChr04g0195841;Ontology_term=SO:0000004;	NA	exon:Ha412HOChr04g0195841.5	mRNA:Ha412HOChr04g0195841	NA	NA	SO:0000004	NA	NA	NA	NA
Ha412HOChr04	EuGene	exon	215348934	215349011	NA	-	NA	ID=exon:Ha412HOChr04g0195841.4;Parent=mRNA:Ha412HOChr04g0195841;Ontology_term=SO:0000004;	NA	exon:Ha412HOChr04g0195841.4	mRNA:Ha412HOChr04g0195841	NA	NA	SO:0000004	NA	NA	NA	NA
Ha412HOChr04	EuGene	exon	215349090	215349203	NA	-	NA	ID=exon:Ha412HOChr04g0195841.3;Parent=mRNA:Ha412HOChr04g0195841;Ontology_term=SO:0000004;	NA	exon:Ha412HOChr04g0195841.3	mRNA:Ha412HOChr04g0195841	NA	NA	SO:0000004	NA	NA	NA	NA
Ha412HOChr04	EuGene	exon	215349812	215349971	NA	-	NA	ID=exon:Ha412HOChr04g0195841.2;Parent=mRNA:Ha412HOChr04g0195841;Ontology_term=SO:0000004;	NA	exon:Ha412HOChr04g0195841.2	mRNA:Ha412HOChr04g0195841	NA	NA	SO:0000004	NA	NA	NA	NA
Ha412HOChr04	EuGene	exon	215351095	215351382	NA	-	NA	ID=exon:Ha412HOChr04g0195841.1;Parent=mRNA:Ha412HOChr04g0195841;Ontology_term=SO:0000200;	NA	exon:Ha412HOChr04g0195841.1	mRNA:Ha412HOChr04g0195841	NA	NA	SO:0000200	NA	NA	NA	NA
Ha412HOChr04	EuGene	three_prime_UTR	215343052	215343341	NA	-	NA	ID=three_prime_UTR:Ha412HOChr04g0195841.0;Parent=mRNA:Ha412HOChr04g0195841;Ontology_term=SO:0000205;est_cons=100.0;est_incons=0.0;	NA	three_prime_UTR:Ha412HOChr04g0195841.0	mRNA:Ha412HOChr04g0195841	NA	NA	SO:0000205	100.0	0.0	NA	NA
Ha412HOChr04	EuGene	CDS	215343342	215343347	NA	-	0	ID=CDS:Ha412HOChr04g0195841.15;Parent=mRNA:Ha412HOChr04g0195841;Ontology_term=SO:0000197;est_cons=100.0;est_incons=0.0;	NA	CDS:Ha412HOChr04g0195841.15	mRNA:Ha412HOChr04g0195841	NA	NA	SO:0000197	100.0	0.0	NA	NA
Ha412HOChr04	EuGene	CDS	215343462	215343581	NA	-	0	ID=CDS:Ha412HOChr04g0195841.14;Parent=mRNA:Ha412HOChr04g0195841;Ontology_term=SO:0000004;est_cons=100.0;est_incons=0.0;	NA	CDS:Ha412HOChr04g0195841.14	mRNA:Ha412HOChr04g0195841	NA	NA	SO:0000004	100.0	0.0	NA	NA
Ha412HOChr04	EuGene	CDS	215343663	215343887	NA	-	0	ID=CDS:Ha412HOChr04g0195841.13;Parent=mRNA:Ha412HOChr04g0195841;Ontology_term=SO:0000004;est_cons=100.0;est_incons=0.0;	NA	CDS:Ha412HOChr04g0195841.13	mRNA:Ha412HOChr04g0195841	NA	NA	SO:0000004	100.0	0.0	NA	NA
Ha412HOChr04	EuGene	CDS	215344449	215344844	NA	-	0	ID=CDS:Ha412HOChr04g0195841.12;Parent=mRNA:Ha412HOChr04g0195841;Ontology_term=SO:0000004;est_cons=100.0;est_incons=0.0;	NA	CDS:Ha412HOChr04g0195841.12	mRNA:Ha412HOChr04g0195841	NA	NA	SO:0000004	100.0	0.0	NA	NA
Ha412HOChr04	EuGene	CDS	215345364	215345523	NA	-	1	ID=CDS:Ha412HOChr04g0195841.11;Parent=mRNA:Ha412HOChr04g0195841;Ontology_term=SO:0000004;est_cons=100.0;est_incons=0.0;	NA	CDS:Ha412HOChr04g0195841.11	mRNA:Ha412HOChr04g0195841	NA	NA	SO:0000004	100.0	0.0	NA	NA
Ha412HOChr04	EuGene	CDS	215345625	215345774	NA	-	1	ID=CDS:Ha412HOChr04g0195841.10;Parent=mRNA:Ha412HOChr04g0195841;Ontology_term=SO:0000004;est_cons=100.0;est_incons=0.0;	NA	CDS:Ha412HOChr04g0195841.10	mRNA:Ha412HOChr04g0195841	NA	NA	SO:0000004	100.0	0.0	NA	NA
Ha412HOChr04	EuGene	CDS	215345851	215345957	NA	-	0	ID=CDS:Ha412HOChr04g0195841.9;Parent=mRNA:Ha412HOChr04g0195841;Ontology_term=SO:0000004;est_cons=100.0;est_incons=0.0;	NA	CDS:Ha412HOChr04g0195841.9	mRNA:Ha412HOChr04g0195841	NA	NA	SO:0000004	100.0	0.0	NA	NA
Ha412HOChr04	EuGene	CDS	215346087	215346149	NA	-	0	ID=CDS:Ha412HOChr04g0195841.8;Parent=mRNA:Ha412HOChr04g0195841;Ontology_term=SO:0000004;est_cons=100.0;est_incons=0.0;	NA	CDS:Ha412HOChr04g0195841.8	mRNA:Ha412HOChr04g0195841	NA	NA	SO:0000004	100.0	0.0	NA	NA
Ha412HOChr04	EuGene	CDS	215346291	215346473	NA	-	0	ID=CDS:Ha412HOChr04g0195841.7;Parent=mRNA:Ha412HOChr04g0195841;Ontology_term=SO:0000004;est_cons=100.0;est_incons=0.0;	NA	CDS:Ha412HOChr04g0195841.7	mRNA:Ha412HOChr04g0195841	NA	NA	SO:0000004	100.0	0.0	NA	NA
Ha412HOChr04	EuGene	CDS	215347561	215347782	NA	-	0	ID=CDS:Ha412HOChr04g0195841.6;Parent=mRNA:Ha412HOChr04g0195841;Ontology_term=SO:0000004;est_cons=100.0;est_incons=0.0;	NA	CDS:Ha412HOChr04g0195841.6	mRNA:Ha412HOChr04g0195841	NA	NA	SO:0000004	100.0	0.0	NA	NA
Ha412HOChr04	EuGene	CDS	215348727	215348858	NA	-	0	ID=CDS:Ha412HOChr04g0195841.5;Parent=mRNA:Ha412HOChr04g0195841;Ontology_term=SO:0000004;est_cons=100.0;est_incons=0.0;	NA	CDS:Ha412HOChr04g0195841.5	mRNA:Ha412HOChr04g0195841	NA	NA	SO:0000004	100.0	0.0	NA	NA
Ha412HOChr04	EuGene	CDS	215348934	215349011	NA	-	0	ID=CDS:Ha412HOChr04g0195841.4;Parent=mRNA:Ha412HOChr04g0195841;Ontology_term=SO:0000004;est_cons=100.0;est_incons=0.0;	NA	CDS:Ha412HOChr04g0195841.4	mRNA:Ha412HOChr04g0195841	NA	NA	SO:0000004	100.0	0.0	NA	NA
Ha412HOChr04	EuGene	CDS	215349090	215349203	NA	-	0	ID=CDS:Ha412HOChr04g0195841.3;Parent=mRNA:Ha412HOChr04g0195841;Ontology_term=SO:0000004;est_cons=100.0;est_incons=0.0;	NA	CDS:Ha412HOChr04g0195841.3	mRNA:Ha412HOChr04g0195841	NA	NA	SO:0000004	100.0	0.0	NA	NA
Ha412HOChr04	EuGene	CDS	215349812	215349971	NA	-	1	ID=CDS:Ha412HOChr04g0195841.2;Parent=mRNA:Ha412HOChr04g0195841;Ontology_term=SO:0000004;est_cons=100.0;est_incons=0.0;	NA	CDS:Ha412HOChr04g0195841.2	mRNA:Ha412HOChr04g0195841	NA	NA	SO:0000004	100.0	0.0	NA	NA
Ha412HOChr04	EuGene	CDS	215351095	215351363	NA	-	0	ID=CDS:Ha412HOChr04g0195841.1;Parent=mRNA:Ha412HOChr04g0195841;Ontology_term=SO:0000196;est_cons=100.0;est_incons=0.0;	NA	CDS:Ha412HOChr04g0195841.1	mRNA:Ha412HOChr04g0195841	NA	NA	SO:0000196	100.0	0.0	NA	NA
Ha412HOChr04	EuGene	five_prime_UTR	215351364	215351382	NA	-	NA	ID=five_prime_UTR:Ha412HOChr04g0195841.30;Parent=mRNA:Ha412HOChr04g0195841;Ontology_term=SO:0000204;est_cons=100.0;est_incons=0.0;	NA	five_prime_UTR:Ha412HOChr04g0195841.30	mRNA:Ha412HOChr04g0195841	NA	NA	SO:0000204	100.0	0.0	NA	NA
Ha412HOChr04	EuGene	gene	215354345	215357375	NA	-	NA	ID=gene:Ha412HOChr04g0195851;Name=Ha412HOChr04g0195851;locus_tag=Ha412HOChr04g0195851;	Ha412HOChr04g0195851	gene:Ha412HOChr04g0195851	NA	Ha412HOChr04g0195851	NA	NA	NA	NA	NA	NA
Ha412HOChr04	EuGene	mRNA	215354345	215357375	NA	-	NA	ID=mRNA:Ha412HOChr04g0195851;Parent=gene:Ha412HOChr04g0195851;Name=Ha412HOChr04g0195851;locus_tag=Ha412HOChr04g0195851;product=Putative%20GrpE%20nucleotide%20exchange%20factor;Ontology_term=GO:0005759,GO:0009570,GO:0009579,GO:0000774,GO:0005507,GO:0042803,GO:0051087,GO:0006457,GO:0050790;	Ha412HOChr04g0195851	mRNA:Ha412HOChr04g0195851	gene:Ha412HOChr04g0195851	Ha412HOChr04g0195851	Putative%20GrpE%20nucleotide%20exchange%20factor	GO:0005759,GO:0009570,GO:0009579,GO:0000774,GO:0005507,GO:0042803,GO:0051087,GO:0006457,GO:0050790	NA	NA	NA	NA
Ha412HOChr04	EuGene	exon	215354345	215354920	NA	-	NA	ID=exon:Ha412HOChr04g0195851.3;Parent=mRNA:Ha412HOChr04g0195851;Ontology_term=SO:0000202;	NA	exon:Ha412HOChr04g0195851.3	mRNA:Ha412HOChr04g0195851	NA	NA	SO:0000202	NA	NA	NA	NA
Ha412HOChr04	EuGene	exon	215355335	215355856	NA	-	NA	ID=exon:Ha412HOChr04g0195851.2;Parent=mRNA:Ha412HOChr04g0195851;Ontology_term=SO:0000004;	NA	exon:Ha412HOChr04g0195851.2	mRNA:Ha412HOChr04g0195851	NA	NA	SO:0000004	NA	NA	NA	NA
Ha412HOChr04	EuGene	exon	215356990	215357375	NA	-	NA	ID=exon:Ha412HOChr04g0195851.1;Parent=mRNA:Ha412HOChr04g0195851;Ontology_term=SO:0000200;	NA	exon:Ha412HOChr04g0195851.1	mRNA:Ha412HOChr04g0195851	NA	NA	SO:0000200	NA	NA	NA	NA
Ha412HOChr04	EuGene	three_prime_UTR	215354345	215354665	NA	-	NA	ID=three_prime_UTR:Ha412HOChr04g0195851.0;Parent=mRNA:Ha412HOChr04g0195851;Ontology_term=SO:0000205;est_cons=100.0;est_incons=0.0;	NA	three_prime_UTR:Ha412HOChr04g0195851.0	mRNA:Ha412HOChr04g0195851	NA	NA	SO:0000205	100.0	0.0	NA	NA
Ha412HOChr04	EuGene	CDS	215354666	215354920	NA	-	0	ID=CDS:Ha412HOChr04g0195851.3;Parent=mRNA:Ha412HOChr04g0195851;Ontology_term=SO:0000197;est_cons=100.0;est_incons=0.0;	NA	CDS:Ha412HOChr04g0195851.3	mRNA:Ha412HOChr04g0195851	NA	NA	SO:0000197	100.0	0.0	NA	NA
Ha412HOChr04	EuGene	CDS	215355335	215355856	NA	-	0	ID=CDS:Ha412HOChr04g0195851.2;Parent=mRNA:Ha412HOChr04g0195851;Ontology_term=SO:0000004;est_cons=100.0;est_incons=0.0;	NA	CDS:Ha412HOChr04g0195851.2	mRNA:Ha412HOChr04g0195851	NA	NA	SO:0000004	100.0	0.0	NA	NA
Ha412HOChr04	EuGene	CDS	215356990	215357268	NA	-	0	ID=CDS:Ha412HOChr04g0195851.1;Parent=mRNA:Ha412HOChr04g0195851;Ontology_term=SO:0000196;est_cons=100.0;est_incons=0.0;	NA	CDS:Ha412HOChr04g0195851.1	mRNA:Ha412HOChr04g0195851	NA	NA	SO:0000196	100.0	0.0	NA	NA
Ha412HOChr04	EuGene	five_prime_UTR	215357269	215357375	NA	-	NA	ID=five_prime_UTR:Ha412HOChr04g0195851.6;Parent=mRNA:Ha412HOChr04g0195851;Ontology_term=SO:0000204;est_cons=100.0;est_incons=0.0;	NA	five_prime_UTR:Ha412HOChr04g0195851.6	mRNA:Ha412HOChr04g0195851	NA	NA	SO:0000204	100.0	0.0	NA	NA
Ha412HOChr04	EuGene	gene	215360805	215364278	NA	-	NA	ID=gene:Ha412HOChr04g0195861;Name=Ha412HOChr04g0195861;locus_tag=Ha412HOChr04g0195861;	Ha412HOChr04g0195861	gene:Ha412HOChr04g0195861	NA	Ha412HOChr04g0195861	NA	NA	NA	NA	NA	NA
Ha412HOChr04	EuGene	mRNA	215360805	215364278	NA	-	NA	ID=mRNA:Ha412HOChr04g0195861;Parent=gene:Ha412HOChr04g0195861;Name=Ha412HOChr04g0195861;locus_tag=Ha412HOChr04g0195861;product=Putative%20transcription%20factor%20bZIP%20family;Ontology_term=GO:0005634,GO:0003677,GO:0003700,GO:0006355;	Ha412HOChr04g0195861	mRNA:Ha412HOChr04g0195861	gene:Ha412HOChr04g0195861	Ha412HOChr04g0195861	Putative%20transcription%20factor%20bZIP%20family	GO:0005634,GO:0003677,GO:0003700,GO:0006355	NA	NA	NA	NA
Ha412HOChr04	EuGene	exon	215360805	215361186	NA	-	NA	ID=exon:Ha412HOChr04g0195861.3;Parent=mRNA:Ha412HOChr04g0195861;Ontology_term=SO:0000202;	NA	exon:Ha412HOChr04g0195861.3	mRNA:Ha412HOChr04g0195861	NA	NA	SO:0000202	NA	NA	NA	NA
Ha412HOChr04	EuGene	exon	215362956	215363027	NA	-	NA	ID=exon:Ha412HOChr04g0195861.2;Parent=mRNA:Ha412HOChr04g0195861;Ontology_term=SO:0000004;	NA	exon:Ha412HOChr04g0195861.2	mRNA:Ha412HOChr04g0195861	NA	NA	SO:0000004	NA	NA	NA	NA
Ha412HOChr04	EuGene	exon	215363109	215363992	NA	-	NA	ID=exon:Ha412HOChr04g0195861.1;Parent=mRNA:Ha412HOChr04g0195861;Ontology_term=SO:0000200;	NA	exon:Ha412HOChr04g0195861.1	mRNA:Ha412HOChr04g0195861	NA	NA	SO:0000200	NA	NA	NA	NA
Ha412HOChr04	EuGene	exon	215364096	215364278	NA	-	NA	ID=exon:Ha412HOChr04g0195861.utr8;Parent=mRNA:Ha412HOChr04g0195861;Ontology_term=SO:0000204;	NA	exon:Ha412HOChr04g0195861.utr8	mRNA:Ha412HOChr04g0195861	NA	NA	SO:0000204	NA	NA	NA	NA
Ha412HOChr04	EuGene	three_prime_UTR	215360805	215361105	NA	-	NA	ID=three_prime_UTR:Ha412HOChr04g0195861.0;Parent=mRNA:Ha412HOChr04g0195861;Ontology_term=SO:0000205;est_cons=100.0;est_incons=0.0;	NA	three_prime_UTR:Ha412HOChr04g0195861.0	mRNA:Ha412HOChr04g0195861	NA	NA	SO:0000205	100.0	0.0	NA	NA
Ha412HOChr04	EuGene	CDS	215361106	215361186	NA	-	0	ID=CDS:Ha412HOChr04g0195861.3;Parent=mRNA:Ha412HOChr04g0195861;Ontology_term=SO:0000197;est_cons=100.0;est_incons=0.0;	NA	CDS:Ha412HOChr04g0195861.3	mRNA:Ha412HOChr04g0195861	NA	NA	SO:0000197	100.0	0.0	NA	NA
Ha412HOChr04	EuGene	CDS	215362956	215363027	NA	-	0	ID=CDS:Ha412HOChr04g0195861.2;Parent=mRNA:Ha412HOChr04g0195861;Ontology_term=SO:0000004;est_cons=100.0;est_incons=0.0;	NA	CDS:Ha412HOChr04g0195861.2	mRNA:Ha412HOChr04g0195861	NA	NA	SO:0000004	100.0	0.0	NA	NA
Ha412HOChr04	EuGene	CDS	215363109	215363855	NA	-	0	ID=CDS:Ha412HOChr04g0195861.1;Parent=mRNA:Ha412HOChr04g0195861;Ontology_term=SO:0000196;est_cons=100.0;est_incons=0.0;	NA	CDS:Ha412HOChr04g0195861.1	mRNA:Ha412HOChr04g0195861	NA	NA	SO:0000196	100.0	0.0	NA	NA
Ha412HOChr04	EuGene	five_prime_UTR	215363856	215363992	NA	-	NA	ID=five_prime_UTR:Ha412HOChr04g0195861.6;Parent=mRNA:Ha412HOChr04g0195861;Ontology_term=SO:0000204;est_cons=100.0;est_incons=0.0;	NA	five_prime_UTR:Ha412HOChr04g0195861.6	mRNA:Ha412HOChr04g0195861	NA	NA	SO:0000204	100.0	0.0	NA	NA
Ha412HOChr04	EuGene	five_prime_UTR	215364096	215364278	NA	-	NA	ID=five_prime_UTR:Ha412HOChr04g0195861.8;Parent=mRNA:Ha412HOChr04g0195861;Ontology_term=SO:0000204;est_cons=100.0;est_incons=0.0;	NA	five_prime_UTR:Ha412HOChr04g0195861.8	mRNA:Ha412HOChr04g0195861	NA	NA	SO:0000204	100.0	0.0	NA	NA
Ha412HOChr04	EuGene	gene	215390216	215392909	NA	+	NA	ID=gene:Ha412HOChr04g0195871;Name=Ha412HOChr04g0195871;locus_tag=Ha412HOChr04g0195871;	Ha412HOChr04g0195871	gene:Ha412HOChr04g0195871	NA	Ha412HOChr04g0195871	NA	NA	NA	NA	NA	NA
Ha412HOChr04	EuGene	mRNA	215390216	215392909	NA	+	NA	ID=mRNA:Ha412HOChr04g0195871;Parent=gene:Ha412HOChr04g0195871;Name=Ha412HOChr04g0195871;locus_tag=Ha412HOChr04g0195871;product=Putative%20transcription%20factor%20GRAS%20family;	Ha412HOChr04g0195871	mRNA:Ha412HOChr04g0195871	gene:Ha412HOChr04g0195871	Ha412HOChr04g0195871	Putative%20transcription%20factor%20GRAS%20family	NA	NA	NA	NA	NA
Ha412HOChr04	EuGene	exon	215390216	215390457	NA	+	NA	ID=exon:Ha412HOChr04g0195871.utr0;Parent=mRNA:Ha412HOChr04g0195871;Ontology_term=SO:0000204;	NA	exon:Ha412HOChr04g0195871.utr0	mRNA:Ha412HOChr04g0195871	NA	NA	SO:0000204	NA	NA	NA	NA
Ha412HOChr04	EuGene	exon	215390551	215392909	NA	+	NA	ID=exon:Ha412HOChr04g0195871.1;Parent=mRNA:Ha412HOChr04g0195871;Ontology_term=SO:0000147;	NA	exon:Ha412HOChr04g0195871.1	mRNA:Ha412HOChr04g0195871	NA	NA	SO:0000147	NA	NA	NA	NA
Ha412HOChr04	EuGene	five_prime_UTR	215390216	215390457	NA	+	NA	ID=five_prime_UTR:Ha412HOChr04g0195871.0;Parent=mRNA:Ha412HOChr04g0195871;Ontology_term=SO:0000204;est_cons=100.0;est_incons=0.0;	NA	five_prime_UTR:Ha412HOChr04g0195871.0	mRNA:Ha412HOChr04g0195871	NA	NA	SO:0000204	100.0	0.0	NA	NA
Ha412HOChr04	EuGene	five_prime_UTR	215390551	215390678	NA	+	NA	ID=five_prime_UTR:Ha412HOChr04g0195871.2;Parent=mRNA:Ha412HOChr04g0195871;Ontology_term=SO:0000204;est_cons=100.0;est_incons=0.0;	NA	five_prime_UTR:Ha412HOChr04g0195871.2	mRNA:Ha412HOChr04g0195871	NA	NA	SO:0000204	100.0	0.0	NA	NA
Ha412HOChr04	EuGene	CDS	215390679	215392907	NA	+	0	ID=CDS:Ha412HOChr04g0195871.1;Parent=mRNA:Ha412HOChr04g0195871;Ontology_term=SO:0005845;est_cons=92.0;est_incons=0.0;	NA	CDS:Ha412HOChr04g0195871.1	mRNA:Ha412HOChr04g0195871	NA	NA	SO:0005845	92.0	0.0	NA	NA
Ha412HOChr04	EuGene	three_prime_UTR	215392908	215392909	NA	+	NA	ID=three_prime_UTR:Ha412HOChr04g0195871.4;Parent=mRNA:Ha412HOChr04g0195871;Ontology_term=SO:0000205;est_cons=0.0;est_incons=0.0;	NA	three_prime_UTR:Ha412HOChr04g0195871.4	mRNA:Ha412HOChr04g0195871	NA	NA	SO:0000205	0.0	0.0	NA	NA
Ha412HOChr04	EuGene	gene	215394113	215399138	NA	-	NA	ID=gene:Ha412HOChr04g0195881;Name=Ha412HOChr04g0195881;locus_tag=Ha412HOChr04g0195881;	Ha412HOChr04g0195881	gene:Ha412HOChr04g0195881	NA	Ha412HOChr04g0195881	NA	NA	NA	NA	NA	NA
Ha412HOChr04	EuGene	mRNA	215394113	215399138	NA	-	NA	ID=mRNA:Ha412HOChr04g0195881;Parent=gene:Ha412HOChr04g0195881;Name=Ha412HOChr04g0195881;locus_tag=Ha412HOChr04g0195881;product=Putative%20transferase;Ontology_term=GO:0016301,GO:0032440,GO:0016310,GO:0055114;ec_number=2.7.-.-;	Ha412HOChr04g0195881	mRNA:Ha412HOChr04g0195881	gene:Ha412HOChr04g0195881	Ha412HOChr04g0195881	Putative%20transferase	GO:0016301,GO:0032440,GO:0016310,GO:0055114	NA	NA	2.7.-.-	NA
Ha412HOChr04	EuGene	exon	215394113	215394588	NA	-	NA	ID=exon:Ha412HOChr04g0195881.6;Parent=mRNA:Ha412HOChr04g0195881;Ontology_term=SO:0000202;	NA	exon:Ha412HOChr04g0195881.6	mRNA:Ha412HOChr04g0195881	NA	NA	SO:0000202	NA	NA	NA	NA
Ha412HOChr04	EuGene	exon	215394947	215395018	NA	-	NA	ID=exon:Ha412HOChr04g0195881.5;Parent=mRNA:Ha412HOChr04g0195881;Ontology_term=SO:0000004;	NA	exon:Ha412HOChr04g0195881.5	mRNA:Ha412HOChr04g0195881	NA	NA	SO:0000004	NA	NA	NA	NA
Ha412HOChr04	EuGene	exon	215395101	215395172	NA	-	NA	ID=exon:Ha412HOChr04g0195881.4;Parent=mRNA:Ha412HOChr04g0195881;Ontology_term=SO:0000004;	NA	exon:Ha412HOChr04g0195881.4	mRNA:Ha412HOChr04g0195881	NA	NA	SO:0000004	NA	NA	NA	NA
Ha412HOChr04	EuGene	exon	215395584	215395727	NA	-	NA	ID=exon:Ha412HOChr04g0195881.3;Parent=mRNA:Ha412HOChr04g0195881;Ontology_term=SO:0000004;	NA	exon:Ha412HOChr04g0195881.3	mRNA:Ha412HOChr04g0195881	NA	NA	SO:0000004	NA	NA	NA	NA
Ha412HOChr04	EuGene	exon	215396189	215396260	NA	-	NA	ID=exon:Ha412HOChr04g0195881.2;Parent=mRNA:Ha412HOChr04g0195881;Ontology_term=SO:0000004;	NA	exon:Ha412HOChr04g0195881.2	mRNA:Ha412HOChr04g0195881	NA	NA	SO:0000004	NA	NA	NA	NA
Ha412HOChr04	EuGene	exon	215398722	215399138	NA	-	NA	ID=exon:Ha412HOChr04g0195881.1;Parent=mRNA:Ha412HOChr04g0195881;Ontology_term=SO:0000200;	NA	exon:Ha412HOChr04g0195881.1	mRNA:Ha412HOChr04g0195881	NA	NA	SO:0000200	NA	NA	NA	NA
Ha412HOChr04	EuGene	three_prime_UTR	215394113	215394515	NA	-	NA	ID=three_prime_UTR:Ha412HOChr04g0195881.0;Parent=mRNA:Ha412HOChr04g0195881;Ontology_term=SO:0000205;est_cons=100.0;est_incons=0.0;	NA	three_prime_UTR:Ha412HOChr04g0195881.0	mRNA:Ha412HOChr04g0195881	NA	NA	SO:0000205	100.0	0.0	NA	NA
Ha412HOChr04	EuGene	CDS	215394516	215394588	NA	-	1	ID=CDS:Ha412HOChr04g0195881.6;Parent=mRNA:Ha412HOChr04g0195881;Ontology_term=SO:0000197;est_cons=100.0;est_incons=0.0;	NA	CDS:Ha412HOChr04g0195881.6	mRNA:Ha412HOChr04g0195881	NA	NA	SO:0000197	100.0	0.0	NA	NA
Ha412HOChr04	EuGene	CDS	215394947	215395018	NA	-	1	ID=CDS:Ha412HOChr04g0195881.5;Parent=mRNA:Ha412HOChr04g0195881;Ontology_term=SO:0000004;est_cons=100.0;est_incons=0.0;	NA	CDS:Ha412HOChr04g0195881.5	mRNA:Ha412HOChr04g0195881	NA	NA	SO:0000004	100.0	0.0	NA	NA
Ha412HOChr04	EuGene	CDS	215395101	215395172	NA	-	1	ID=CDS:Ha412HOChr04g0195881.4;Parent=mRNA:Ha412HOChr04g0195881;Ontology_term=SO:0000004;est_cons=100.0;est_incons=0.0;	NA	CDS:Ha412HOChr04g0195881.4	mRNA:Ha412HOChr04g0195881	NA	NA	SO:0000004	100.0	0.0	NA	NA
Ha412HOChr04	EuGene	CDS	215395584	215395727	NA	-	1	ID=CDS:Ha412HOChr04g0195881.3;Parent=mRNA:Ha412HOChr04g0195881;Ontology_term=SO:0000004;est_cons=100.0;est_incons=0.0;	NA	CDS:Ha412HOChr04g0195881.3	mRNA:Ha412HOChr04g0195881	NA	NA	SO:0000004	100.0	0.0	NA	NA
Ha412HOChr04	EuGene	CDS	215396189	215396260	NA	-	1	ID=CDS:Ha412HOChr04g0195881.2;Parent=mRNA:Ha412HOChr04g0195881;Ontology_term=SO:0000004;est_cons=100.0;est_incons=0.0;	NA	CDS:Ha412HOChr04g0195881.2	mRNA:Ha412HOChr04g0195881	NA	NA	SO:0000004	100.0	0.0	NA	NA
Ha412HOChr04	EuGene	CDS	215398722	215398936	NA	-	0	ID=CDS:Ha412HOChr04g0195881.1;Parent=mRNA:Ha412HOChr04g0195881;Ontology_term=SO:0000196;est_cons=100.0;est_incons=0.0;	NA	CDS:Ha412HOChr04g0195881.1	mRNA:Ha412HOChr04g0195881	NA	NA	SO:0000196	100.0	0.0	NA	NA
Ha412HOChr04	EuGene	five_prime_UTR	215398937	215399138	NA	-	NA	ID=five_prime_UTR:Ha412HOChr04g0195881.12;Parent=mRNA:Ha412HOChr04g0195881;Ontology_term=SO:0000204;est_cons=100.0;est_incons=0.0;	NA	five_prime_UTR:Ha412HOChr04g0195881.12	mRNA:Ha412HOChr04g0195881	NA	NA	SO:0000204	100.0	0.0	NA	NA
Ha412HOChr04	EuGene	gene	215402322	215409626	NA	-	NA	ID=gene:Ha412HOChr04g0195891;Name=Ha412HOChr04g0195891;locus_tag=Ha412HOChr04g0195891;	Ha412HOChr04g0195891	gene:Ha412HOChr04g0195891	NA	Ha412HOChr04g0195891	NA	NA	NA	NA	NA	NA
Ha412HOChr04	EuGene	mRNA	215402322	215409626	NA	-	NA	ID=mRNA:Ha412HOChr04g0195891;Parent=gene:Ha412HOChr04g0195891;Name=Ha412HOChr04g0195891;locus_tag=Ha412HOChr04g0195891;product=Putative%20proteasome%20component%20%28PCI%29%20domain%2C%20winged%20helix%20DNA-binding%20domain%20superfamily;Ontology_term=GO:0000502,GO:0008180,GO:0003714,GO:0045892;	Ha412HOChr04g0195891	mRNA:Ha412HOChr04g0195891	gene:Ha412HOChr04g0195891	Ha412HOChr04g0195891	Putative%20proteasome%20component%20%28PCI%29%20domain%2C%20winged%20helix%20DNA-binding%20domain%20superfamily	GO:0000502,GO:0008180,GO:0003714,GO:0045892	NA	NA	NA	NA
Ha412HOChr04	EuGene	exon	215402322	215402641	NA	-	NA	ID=exon:Ha412HOChr04g0195891.12;Parent=mRNA:Ha412HOChr04g0195891;Ontology_term=SO:0000202;	NA	exon:Ha412HOChr04g0195891.12	mRNA:Ha412HOChr04g0195891	NA	NA	SO:0000202	NA	NA	NA	NA
Ha412HOChr04	EuGene	exon	215403506	215403618	NA	-	NA	ID=exon:Ha412HOChr04g0195891.11;Parent=mRNA:Ha412HOChr04g0195891;Ontology_term=SO:0000004;	NA	exon:Ha412HOChr04g0195891.11	mRNA:Ha412HOChr04g0195891	NA	NA	SO:0000004	NA	NA	NA	NA
Ha412HOChr04	EuGene	exon	215403697	215403831	NA	-	NA	ID=exon:Ha412HOChr04g0195891.10;Parent=mRNA:Ha412HOChr04g0195891;Ontology_term=SO:0000004;	NA	exon:Ha412HOChr04g0195891.10	mRNA:Ha412HOChr04g0195891	NA	NA	SO:0000004	NA	NA	NA	NA
Ha412HOChr04	EuGene	exon	215403914	215404004	NA	-	NA	ID=exon:Ha412HOChr04g0195891.9;Parent=mRNA:Ha412HOChr04g0195891;Ontology_term=SO:0000004;	NA	exon:Ha412HOChr04g0195891.9	mRNA:Ha412HOChr04g0195891	NA	NA	SO:0000004	NA	NA	NA	NA
Ha412HOChr04	EuGene	exon	215404508	215404576	NA	-	NA	ID=exon:Ha412HOChr04g0195891.8;Parent=mRNA:Ha412HOChr04g0195891;Ontology_term=SO:0000004;	NA	exon:Ha412HOChr04g0195891.8	mRNA:Ha412HOChr04g0195891	NA	NA	SO:0000004	NA	NA	NA	NA
Ha412HOChr04	EuGene	exon	215404659	215404846	NA	-	NA	ID=exon:Ha412HOChr04g0195891.7;Parent=mRNA:Ha412HOChr04g0195891;Ontology_term=SO:0000004;	NA	exon:Ha412HOChr04g0195891.7	mRNA:Ha412HOChr04g0195891	NA	NA	SO:0000004	NA	NA	NA	NA
Ha412HOChr04	EuGene	exon	215405432	215405566	NA	-	NA	ID=exon:Ha412HOChr04g0195891.6;Parent=mRNA:Ha412HOChr04g0195891;Ontology_term=SO:0000004;	NA	exon:Ha412HOChr04g0195891.6	mRNA:Ha412HOChr04g0195891	NA	NA	SO:0000004	NA	NA	NA	NA
Ha412HOChr04	EuGene	exon	215405661	215405735	NA	-	NA	ID=exon:Ha412HOChr04g0195891.5;Parent=mRNA:Ha412HOChr04g0195891;Ontology_term=SO:0000004;	NA	exon:Ha412HOChr04g0195891.5	mRNA:Ha412HOChr04g0195891	NA	NA	SO:0000004	NA	NA	NA	NA
Ha412HOChr04	EuGene	exon	215405814	215406054	NA	-	NA	ID=exon:Ha412HOChr04g0195891.4;Parent=mRNA:Ha412HOChr04g0195891;Ontology_term=SO:0000004;	NA	exon:Ha412HOChr04g0195891.4	mRNA:Ha412HOChr04g0195891	NA	NA	SO:0000004	NA	NA	NA	NA
Ha412HOChr04	EuGene	exon	215406988	215407066	NA	-	NA	ID=exon:Ha412HOChr04g0195891.3;Parent=mRNA:Ha412HOChr04g0195891;Ontology_term=SO:0000004;	NA	exon:Ha412HOChr04g0195891.3	mRNA:Ha412HOChr04g0195891	NA	NA	SO:0000004	NA	NA	NA	NA
Ha412HOChr04	EuGene	exon	215409283	215409375	NA	-	NA	ID=exon:Ha412HOChr04g0195891.2;Parent=mRNA:Ha412HOChr04g0195891;Ontology_term=SO:0000004;	NA	exon:Ha412HOChr04g0195891.2	mRNA:Ha412HOChr04g0195891	NA	NA	SO:0000004	NA	NA	NA	NA
Ha412HOChr04	EuGene	exon	215409489	215409626	NA	-	NA	ID=exon:Ha412HOChr04g0195891.1;Parent=mRNA:Ha412HOChr04g0195891;Ontology_term=SO:0000200;	NA	exon:Ha412HOChr04g0195891.1	mRNA:Ha412HOChr04g0195891	NA	NA	SO:0000200	NA	NA	NA	NA
Ha412HOChr04	EuGene	three_prime_UTR	215402322	215402550	NA	-	NA	ID=three_prime_UTR:Ha412HOChr04g0195891.0;Parent=mRNA:Ha412HOChr04g0195891;Ontology_term=SO:0000205;est_cons=100.0;est_incons=0.0;	NA	three_prime_UTR:Ha412HOChr04g0195891.0	mRNA:Ha412HOChr04g0195891	NA	NA	SO:0000205	100.0	0.0	NA	NA
Ha412HOChr04	EuGene	CDS	215402551	215402641	NA	-	1	ID=CDS:Ha412HOChr04g0195891.12;Parent=mRNA:Ha412HOChr04g0195891;Ontology_term=SO:0000197;est_cons=100.0;est_incons=0.0;	NA	CDS:Ha412HOChr04g0195891.12	mRNA:Ha412HOChr04g0195891	NA	NA	SO:0000197	100.0	0.0	NA	NA
Ha412HOChr04	EuGene	CDS	215403506	215403618	NA	-	0	ID=CDS:Ha412HOChr04g0195891.11;Parent=mRNA:Ha412HOChr04g0195891;Ontology_term=SO:0000004;est_cons=100.0;est_incons=0.0;	NA	CDS:Ha412HOChr04g0195891.11	mRNA:Ha412HOChr04g0195891	NA	NA	SO:0000004	100.0	0.0	NA	NA
Ha412HOChr04	EuGene	CDS	215403697	215403831	NA	-	0	ID=CDS:Ha412HOChr04g0195891.10;Parent=mRNA:Ha412HOChr04g0195891;Ontology_term=SO:0000004;est_cons=100.0;est_incons=0.0;	NA	CDS:Ha412HOChr04g0195891.10	mRNA:Ha412HOChr04g0195891	NA	NA	SO:0000004	100.0	0.0	NA	NA
Ha412HOChr04	EuGene	CDS	215403914	215404004	NA	-	1	ID=CDS:Ha412HOChr04g0195891.9;Parent=mRNA:Ha412HOChr04g0195891;Ontology_term=SO:0000004;est_cons=100.0;est_incons=0.0;	NA	CDS:Ha412HOChr04g0195891.9	mRNA:Ha412HOChr04g0195891	NA	NA	SO:0000004	100.0	0.0	NA	NA
Ha412HOChr04	EuGene	CDS	215404508	215404576	NA	-	1	ID=CDS:Ha412HOChr04g0195891.8;Parent=mRNA:Ha412HOChr04g0195891;Ontology_term=SO:0000004;est_cons=100.0;est_incons=0.0;	NA	CDS:Ha412HOChr04g0195891.8	mRNA:Ha412HOChr04g0195891	NA	NA	SO:0000004	100.0	0.0	NA	NA
Ha412HOChr04	EuGene	CDS	215404659	215404846	NA	-	0	ID=CDS:Ha412HOChr04g0195891.7;Parent=mRNA:Ha412HOChr04g0195891;Ontology_term=SO:0000004;est_cons=100.0;est_incons=0.0;	NA	CDS:Ha412HOChr04g0195891.7	mRNA:Ha412HOChr04g0195891	NA	NA	SO:0000004	100.0	0.0	NA	NA
Ha412HOChr04	EuGene	CDS	215405432	215405566	NA	-	0	ID=CDS:Ha412HOChr04g0195891.6;Parent=mRNA:Ha412HOChr04g0195891;Ontology_term=SO:0000004;est_cons=100.0;est_incons=0.0;	NA	CDS:Ha412HOChr04g0195891.6	mRNA:Ha412HOChr04g0195891	NA	NA	SO:0000004	100.0	0.0	NA	NA
Ha412HOChr04	EuGene	CDS	215405661	215405735	NA	-	0	ID=CDS:Ha412HOChr04g0195891.5;Parent=mRNA:Ha412HOChr04g0195891;Ontology_term=SO:0000004;est_cons=100.0;est_incons=0.0;	NA	CDS:Ha412HOChr04g0195891.5	mRNA:Ha412HOChr04g0195891	NA	NA	SO:0000004	100.0	0.0	NA	NA
Ha412HOChr04	EuGene	CDS	215405814	215406054	NA	-	1	ID=CDS:Ha412HOChr04g0195891.4;Parent=mRNA:Ha412HOChr04g0195891;Ontology_term=SO:0000004;est_cons=100.0;est_incons=0.0;	NA	CDS:Ha412HOChr04g0195891.4	mRNA:Ha412HOChr04g0195891	NA	NA	SO:0000004	100.0	0.0	NA	NA
Ha412HOChr04	EuGene	CDS	215406988	215407066	NA	-	2	ID=CDS:Ha412HOChr04g0195891.3;Parent=mRNA:Ha412HOChr04g0195891;Ontology_term=SO:0000004;est_cons=100.0;est_incons=0.0;	NA	CDS:Ha412HOChr04g0195891.3	mRNA:Ha412HOChr04g0195891	NA	NA	SO:0000004	100.0	0.0	NA	NA
Ha412HOChr04	EuGene	CDS	215409283	215409375	NA	-	2	ID=CDS:Ha412HOChr04g0195891.2;Parent=mRNA:Ha412HOChr04g0195891;Ontology_term=SO:0000004;est_cons=100.0;est_incons=0.0;	NA	CDS:Ha412HOChr04g0195891.2	mRNA:Ha412HOChr04g0195891	NA	NA	SO:0000004	100.0	0.0	NA	NA
Ha412HOChr04	EuGene	CDS	215409489	215409498	NA	-	0	ID=CDS:Ha412HOChr04g0195891.1;Parent=mRNA:Ha412HOChr04g0195891;Ontology_term=SO:0000196;est_cons=100.0;est_incons=0.0;	NA	CDS:Ha412HOChr04g0195891.1	mRNA:Ha412HOChr04g0195891	NA	NA	SO:0000196	100.0	0.0	NA	NA
Ha412HOChr04	EuGene	five_prime_UTR	215409499	215409626	NA	-	NA	ID=five_prime_UTR:Ha412HOChr04g0195891.24;Parent=mRNA:Ha412HOChr04g0195891;Ontology_term=SO:0000204;est_cons=100.0;est_incons=0.0;	NA	five_prime_UTR:Ha412HOChr04g0195891.24	mRNA:Ha412HOChr04g0195891	NA	NA	SO:0000204	100.0	0.0	NA	NA
Ha412HOChr04	EuGene	gene	215413150	215416369	NA	-	NA	ID=gene:Ha412HOChr04g0195901;Name=Ha412HOChr04g0195901;locus_tag=Ha412HOChr04g0195901;	Ha412HOChr04g0195901	gene:Ha412HOChr04g0195901	NA	Ha412HOChr04g0195901	NA	NA	NA	NA	NA	NA
Ha412HOChr04	EuGene	mRNA	215413150	215416369	NA	-	NA	ID=mRNA:Ha412HOChr04g0195901;Parent=gene:Ha412HOChr04g0195901;Name=Ha412HOChr04g0195901;locus_tag=Ha412HOChr04g0195901;product=Putative%203-beta-%28or%2020-alpha%29-hydroxysteroid%20dehydrogenase;Ontology_term=GO:0005829,GO:0009507,GO:0004032,GO:0047024,GO:0070401,GO:0009409,GO:0009414,GO:0009636,GO:0009651,GO:0055114;ec_number=1.1.1.210;	Ha412HOChr04g0195901	mRNA:Ha412HOChr04g0195901	gene:Ha412HOChr04g0195901	Ha412HOChr04g0195901	Putative%203-beta-%28or%2020-alpha%29-hydroxysteroid%20dehydrogenase	GO:0005829,GO:0009507,GO:0004032,GO:0047024,GO:0070401,GO:0009409,GO:0009414,GO:0009636,GO:0009651,GO:0055114	NA	NA	1.1.1.210	NA
Ha412HOChr04	EuGene	exon	215413150	215413594	NA	-	NA	ID=exon:Ha412HOChr04g0195901.6;Parent=mRNA:Ha412HOChr04g0195901;Ontology_term=SO:0000202;	NA	exon:Ha412HOChr04g0195901.6	mRNA:Ha412HOChr04g0195901	NA	NA	SO:0000202	NA	NA	NA	NA
Ha412HOChr04	EuGene	exon	215413676	215413951	NA	-	NA	ID=exon:Ha412HOChr04g0195901.5;Parent=mRNA:Ha412HOChr04g0195901;Ontology_term=SO:0000004;	NA	exon:Ha412HOChr04g0195901.5	mRNA:Ha412HOChr04g0195901	NA	NA	SO:0000004	NA	NA	NA	NA
Ha412HOChr04	EuGene	exon	215414604	215414691	NA	-	NA	ID=exon:Ha412HOChr04g0195901.4;Parent=mRNA:Ha412HOChr04g0195901;Ontology_term=SO:0000004;	NA	exon:Ha412HOChr04g0195901.4	mRNA:Ha412HOChr04g0195901	NA	NA	SO:0000004	NA	NA	NA	NA
Ha412HOChr04	EuGene	exon	215414779	215414855	NA	-	NA	ID=exon:Ha412HOChr04g0195901.3;Parent=mRNA:Ha412HOChr04g0195901;Ontology_term=SO:0000004;	NA	exon:Ha412HOChr04g0195901.3	mRNA:Ha412HOChr04g0195901	NA	NA	SO:0000004	NA	NA	NA	NA
Ha412HOChr04	EuGene	exon	215415944	215415994	NA	-	NA	ID=exon:Ha412HOChr04g0195901.2;Parent=mRNA:Ha412HOChr04g0195901;Ontology_term=SO:0000004;	NA	exon:Ha412HOChr04g0195901.2	mRNA:Ha412HOChr04g0195901	NA	NA	SO:0000004	NA	NA	NA	NA
Ha412HOChr04	EuGene	exon	215416137	215416369	NA	-	NA	ID=exon:Ha412HOChr04g0195901.1;Parent=mRNA:Ha412HOChr04g0195901;Ontology_term=SO:0000200;	NA	exon:Ha412HOChr04g0195901.1	mRNA:Ha412HOChr04g0195901	NA	NA	SO:0000200	NA	NA	NA	NA
Ha412HOChr04	EuGene	three_prime_UTR	215413150	215413153	NA	-	NA	ID=three_prime_UTR:Ha412HOChr04g0195901.0;Parent=mRNA:Ha412HOChr04g0195901;Ontology_term=SO:0000205;est_cons=0.0;est_incons=0.0;	NA	three_prime_UTR:Ha412HOChr04g0195901.0	mRNA:Ha412HOChr04g0195901	NA	NA	SO:0000205	0.0	0.0	NA	NA
Ha412HOChr04	EuGene	CDS	215413154	215413594	NA	-	0	ID=CDS:Ha412HOChr04g0195901.6;Parent=mRNA:Ha412HOChr04g0195901;Ontology_term=SO:0000197;est_cons=56.9;est_incons=0.0;	NA	CDS:Ha412HOChr04g0195901.6	mRNA:Ha412HOChr04g0195901	NA	NA	SO:0000197	56.9	0.0	NA	NA
Ha412HOChr04	EuGene	CDS	215413676	215413951	NA	-	0	ID=CDS:Ha412HOChr04g0195901.5;Parent=mRNA:Ha412HOChr04g0195901;Ontology_term=SO:0000004;est_cons=100.0;est_incons=0.0;	NA	CDS:Ha412HOChr04g0195901.5	mRNA:Ha412HOChr04g0195901	NA	NA	SO:0000004	100.0	0.0	NA	NA
Ha412HOChr04	EuGene	CDS	215414604	215414691	NA	-	1	ID=CDS:Ha412HOChr04g0195901.4;Parent=mRNA:Ha412HOChr04g0195901;Ontology_term=SO:0000004;est_cons=100.0;est_incons=0.0;	NA	CDS:Ha412HOChr04g0195901.4	mRNA:Ha412HOChr04g0195901	NA	NA	SO:0000004	100.0	0.0	NA	NA
Ha412HOChr04	EuGene	CDS	215414779	215414855	NA	-	0	ID=CDS:Ha412HOChr04g0195901.3;Parent=mRNA:Ha412HOChr04g0195901;Ontology_term=SO:0000004;est_cons=100.0;est_incons=0.0;	NA	CDS:Ha412HOChr04g0195901.3	mRNA:Ha412HOChr04g0195901	NA	NA	SO:0000004	100.0	0.0	NA	NA
Ha412HOChr04	EuGene	CDS	215415944	215415994	NA	-	0	ID=CDS:Ha412HOChr04g0195901.2;Parent=mRNA:Ha412HOChr04g0195901;Ontology_term=SO:0000004;est_cons=100.0;est_incons=0.0;	NA	CDS:Ha412HOChr04g0195901.2	mRNA:Ha412HOChr04g0195901	NA	NA	SO:0000004	100.0	0.0	NA	NA
Ha412HOChr04	EuGene	CDS	215416137	215416259	NA	-	0	ID=CDS:Ha412HOChr04g0195901.1;Parent=mRNA:Ha412HOChr04g0195901;Ontology_term=SO:0000196;est_cons=100.0;est_incons=0.0;	NA	CDS:Ha412HOChr04g0195901.1	mRNA:Ha412HOChr04g0195901	NA	NA	SO:0000196	100.0	0.0	NA	NA
Ha412HOChr04	EuGene	five_prime_UTR	215416260	215416369	NA	-	NA	ID=five_prime_UTR:Ha412HOChr04g0195901.12;Parent=mRNA:Ha412HOChr04g0195901;Ontology_term=SO:0000204;est_cons=100.0;est_incons=0.0;	NA	five_prime_UTR:Ha412HOChr04g0195901.12	mRNA:Ha412HOChr04g0195901	NA	NA	SO:0000204	100.0	0.0	NA	NA
Ha412HOChr04	EuGene	gene	215423226	215423713	NA	+	NA	ID=gene:Ha412HOChr04g0195911;Name=Ha412HOChr04g0195911;locus_tag=Ha412HOChr04g0195911;	Ha412HOChr04g0195911	gene:Ha412HOChr04g0195911	NA	Ha412HOChr04g0195911	NA	NA	NA	NA	NA	NA
Ha412HOChr04	EuGene	mRNA	215423226	215423713	NA	+	NA	ID=mRNA:Ha412HOChr04g0195911;Parent=gene:Ha412HOChr04g0195911;Name=Ha412HOChr04g0195911;locus_tag=Ha412HOChr04g0195911;product=Putative%20casparian%20strip%20membrane%20protein;Ontology_term=GO:0005886,GO:0016021;	Ha412HOChr04g0195911	mRNA:Ha412HOChr04g0195911	gene:Ha412HOChr04g0195911	Ha412HOChr04g0195911	Putative%20casparian%20strip%20membrane%20protein	GO:0005886,GO:0016021	NA	NA	NA	NA
Ha412HOChr04	EuGene	exon	215423226	215423713	NA	+	NA	ID=exon:Ha412HOChr04g0195911.1;Parent=mRNA:Ha412HOChr04g0195911;Ontology_term=SO:0000147;	NA	exon:Ha412HOChr04g0195911.1	mRNA:Ha412HOChr04g0195911	NA	NA	SO:0000147	NA	NA	NA	NA
Ha412HOChr04	EuGene	five_prime_UTR	215423226	215423530	NA	+	NA	ID=five_prime_UTR:Ha412HOChr04g0195911.0;Parent=mRNA:Ha412HOChr04g0195911;Ontology_term=SO:0000204;est_cons=100.0;est_incons=0.0;	NA	five_prime_UTR:Ha412HOChr04g0195911.0	mRNA:Ha412HOChr04g0195911	NA	NA	SO:0000204	100.0	0.0	NA	NA
Ha412HOChr04	EuGene	CDS	215423531	215423713	NA	+	0	ID=CDS:Ha412HOChr04g0195911.1;Parent=mRNA:Ha412HOChr04g0195911;Ontology_term=SO:0005845;est_cons=71.6;est_incons=28.4;	NA	CDS:Ha412HOChr04g0195911.1	mRNA:Ha412HOChr04g0195911	NA	NA	SO:0005845	71.6	28.4	NA	NA
Ha412HOChr04	EuGene	gene	215426450	215428049	NA	+	NA	ID=gene:Ha412HOChr04g0195921;Name=Ha412HOChr04g0195921;locus_tag=Ha412HOChr04g0195921;	Ha412HOChr04g0195921	gene:Ha412HOChr04g0195921	NA	Ha412HOChr04g0195921	NA	NA	NA	NA	NA	NA
Ha412HOChr04	EuGene	mRNA	215426450	215428049	NA	+	NA	ID=mRNA:Ha412HOChr04g0195921;Parent=gene:Ha412HOChr04g0195921;Name=Ha412HOChr04g0195921;locus_tag=Ha412HOChr04g0195921;product=Putative%20casparian%20strip%20membrane%20protein;Ontology_term=GO:0005886,GO:0016021;	Ha412HOChr04g0195921	mRNA:Ha412HOChr04g0195921	gene:Ha412HOChr04g0195921	Ha412HOChr04g0195921	Putative%20casparian%20strip%20membrane%20protein	GO:0005886,GO:0016021	NA	NA	NA	NA
Ha412HOChr04	EuGene	exon	215426450	215426582	NA	+	NA	ID=exon:Ha412HOChr04g0195921.1;Parent=mRNA:Ha412HOChr04g0195921;Ontology_term=SO:0000200;	NA	exon:Ha412HOChr04g0195921.1	mRNA:Ha412HOChr04g0195921	NA	NA	SO:0000200	NA	NA	NA	NA
Ha412HOChr04	EuGene	exon	215427534	215428049	NA	+	NA	ID=exon:Ha412HOChr04g0195921.2;Parent=mRNA:Ha412HOChr04g0195921;Ontology_term=SO:0000202;	NA	exon:Ha412HOChr04g0195921.2	mRNA:Ha412HOChr04g0195921	NA	NA	SO:0000202	NA	NA	NA	NA
Ha412HOChr04	EuGene	five_prime_UTR	215426450	215426465	NA	+	NA	ID=five_prime_UTR:Ha412HOChr04g0195921.0;Parent=mRNA:Ha412HOChr04g0195921;Ontology_term=SO:0000204;est_cons=100.0;est_incons=0.0;	NA	five_prime_UTR:Ha412HOChr04g0195921.0	mRNA:Ha412HOChr04g0195921	NA	NA	SO:0000204	100.0	0.0	NA	NA
Ha412HOChr04	EuGene	CDS	215426466	215426582	NA	+	0	ID=CDS:Ha412HOChr04g0195921.1;Parent=mRNA:Ha412HOChr04g0195921;Ontology_term=SO:0000196;est_cons=100.0;est_incons=0.0;	NA	CDS:Ha412HOChr04g0195921.1	mRNA:Ha412HOChr04g0195921	NA	NA	SO:0000196	100.0	0.0	NA	NA
Ha412HOChr04	EuGene	CDS	215427534	215427737	NA	+	0	ID=CDS:Ha412HOChr04g0195921.2;Parent=mRNA:Ha412HOChr04g0195921;Ontology_term=SO:0000197;est_cons=100.0;est_incons=0.0;	NA	CDS:Ha412HOChr04g0195921.2	mRNA:Ha412HOChr04g0195921	NA	NA	SO:0000197	100.0	0.0	NA	NA
Ha412HOChr04	EuGene	three_prime_UTR	215427738	215428049	NA	+	NA	ID=three_prime_UTR:Ha412HOChr04g0195921.4;Parent=mRNA:Ha412HOChr04g0195921;Ontology_term=SO:0000205;est_cons=100.0;est_incons=0.0;	NA	three_prime_UTR:Ha412HOChr04g0195921.4	mRNA:Ha412HOChr04g0195921	NA	NA	SO:0000205	100.0	0.0	NA	NA
Ha412HOChr04	EuGene	gene	215429245	215431465	NA	+	NA	ID=gene:Ha412HOChr04g0195931;Name=Ha412HOChr04g0195931;locus_tag=Ha412HOChr04g0195931;	Ha412HOChr04g0195931	gene:Ha412HOChr04g0195931	NA	Ha412HOChr04g0195931	NA	NA	NA	NA	NA	NA
Ha412HOChr04	EuGene	mRNA	215429245	215431465	NA	+	NA	ID=mRNA:Ha412HOChr04g0195931;Parent=gene:Ha412HOChr04g0195931;Name=Ha412HOChr04g0195931;locus_tag=Ha412HOChr04g0195931;product=Putative%20pectinesterase;Ontology_term=GO:0005576,GO:0005618,GO:0016021,GO:0004857,GO:0030599,GO:0045330,GO:0042545,GO:0043086,GO:0045490;ec_number=3.1.1.11;	Ha412HOChr04g0195931	mRNA:Ha412HOChr04g0195931	gene:Ha412HOChr04g0195931	Ha412HOChr04g0195931	Putative%20pectinesterase	GO:0005576,GO:0005618,GO:0016021,GO:0004857,GO:0030599,GO:0045330,GO:0042545,GO:0043086,GO:0045490	NA	NA	3.1.1.11	NA
Ha412HOChr04	EuGene	exon	215429245	215430523	NA	+	NA	ID=exon:Ha412HOChr04g0195931.1;Parent=mRNA:Ha412HOChr04g0195931;Ontology_term=SO:0000200;	NA	exon:Ha412HOChr04g0195931.1	mRNA:Ha412HOChr04g0195931	NA	NA	SO:0000200	NA	NA	NA	NA
Ha412HOChr04	EuGene	exon	215430602	215431465	NA	+	NA	ID=exon:Ha412HOChr04g0195931.2;Parent=mRNA:Ha412HOChr04g0195931;Ontology_term=SO:0000202;	NA	exon:Ha412HOChr04g0195931.2	mRNA:Ha412HOChr04g0195931	NA	NA	SO:0000202	NA	NA	NA	NA
Ha412HOChr04	EuGene	five_prime_UTR	215429245	215429427	NA	+	NA	ID=five_prime_UTR:Ha412HOChr04g0195931.0;Parent=mRNA:Ha412HOChr04g0195931;Ontology_term=SO:0000204;est_cons=100.0;est_incons=0.0;	NA	five_prime_UTR:Ha412HOChr04g0195931.0	mRNA:Ha412HOChr04g0195931	NA	NA	SO:0000204	100.0	0.0	NA	NA
Ha412HOChr04	EuGene	CDS	215429428	215430523	NA	+	0	ID=CDS:Ha412HOChr04g0195931.1;Parent=mRNA:Ha412HOChr04g0195931;Ontology_term=SO:0000196;est_cons=100.0;est_incons=0.0;	NA	CDS:Ha412HOChr04g0195931.1	mRNA:Ha412HOChr04g0195931	NA	NA	SO:0000196	100.0	0.0	NA	NA
Ha412HOChr04	EuGene	CDS	215430602	215431302	NA	+	2	ID=CDS:Ha412HOChr04g0195931.2;Parent=mRNA:Ha412HOChr04g0195931;Ontology_term=SO:0000197;est_cons=100.0;est_incons=0.0;	NA	CDS:Ha412HOChr04g0195931.2	mRNA:Ha412HOChr04g0195931	NA	NA	SO:0000197	100.0	0.0	NA	NA
Ha412HOChr04	EuGene	three_prime_UTR	215431303	215431465	NA	+	NA	ID=three_prime_UTR:Ha412HOChr04g0195931.4;Parent=mRNA:Ha412HOChr04g0195931;Ontology_term=SO:0000205;est_cons=100.0;est_incons=0.0;	NA	three_prime_UTR:Ha412HOChr04g0195931.4	mRNA:Ha412HOChr04g0195931	NA	NA	SO:0000205	100.0	0.0	NA	NA
Ha412HOChr04	EuGene	gene	215435117	215438362	NA	+	NA	ID=gene:Ha412HOChr04g0195941;Name=Ha412HOChr04g0195941;locus_tag=Ha412HOChr04g0195941;	Ha412HOChr04g0195941	gene:Ha412HOChr04g0195941	NA	Ha412HOChr04g0195941	NA	NA	NA	NA	NA	NA
Ha412HOChr04	EuGene	mRNA	215435117	215438362	NA	+	NA	ID=mRNA:Ha412HOChr04g0195941;Parent=gene:Ha412HOChr04g0195941;Name=Ha412HOChr04g0195941;locus_tag=Ha412HOChr04g0195941;product=Putative%20ATP%20diphosphatase;Ontology_term=GO:0000794,GO:0000150,GO:0003690,GO:0003697,GO:0005524,GO:0008094,GO:0000730,GO:0006312,GO:0007131,GO:0042148,GO:0070192,GO:1990426;ec_number=3.6.1.8;	Ha412HOChr04g0195941	mRNA:Ha412HOChr04g0195941	gene:Ha412HOChr04g0195941	Ha412HOChr04g0195941	Putative%20ATP%20diphosphatase	GO:0000794,GO:0000150,GO:0003690,GO:0003697,GO:0005524,GO:0008094,GO:0000730,GO:0006312,GO:0007131,GO:0042148,GO:0070192,GO:1990426	NA	NA	3.6.1.8	NA
Ha412HOChr04	EuGene	exon	215435117	215435455	NA	+	NA	ID=exon:Ha412HOChr04g0195941.1;Parent=mRNA:Ha412HOChr04g0195941;Ontology_term=SO:0000200;	NA	exon:Ha412HOChr04g0195941.1	mRNA:Ha412HOChr04g0195941	NA	NA	SO:0000200	NA	NA	NA	NA
Ha412HOChr04	EuGene	exon	215435775	215435919	NA	+	NA	ID=exon:Ha412HOChr04g0195941.2;Parent=mRNA:Ha412HOChr04g0195941;Ontology_term=SO:0000004;	NA	exon:Ha412HOChr04g0195941.2	mRNA:Ha412HOChr04g0195941	NA	NA	SO:0000004	NA	NA	NA	NA
Ha412HOChr04	EuGene	exon	215436009	215436119	NA	+	NA	ID=exon:Ha412HOChr04g0195941.3;Parent=mRNA:Ha412HOChr04g0195941;Ontology_term=SO:0000004;	NA	exon:Ha412HOChr04g0195941.3	mRNA:Ha412HOChr04g0195941	NA	NA	SO:0000004	NA	NA	NA	NA
Ha412HOChr04	EuGene	exon	215436220	215436308	NA	+	NA	ID=exon:Ha412HOChr04g0195941.4;Parent=mRNA:Ha412HOChr04g0195941;Ontology_term=SO:0000004;	NA	exon:Ha412HOChr04g0195941.4	mRNA:Ha412HOChr04g0195941	NA	NA	SO:0000004	NA	NA	NA	NA
Ha412HOChr04	EuGene	exon	215436787	215436881	NA	+	NA	ID=exon:Ha412HOChr04g0195941.5;Parent=mRNA:Ha412HOChr04g0195941;Ontology_term=SO:0000004;	NA	exon:Ha412HOChr04g0195941.5	mRNA:Ha412HOChr04g0195941	NA	NA	SO:0000004	NA	NA	NA	NA
Ha412HOChr04	EuGene	exon	215436963	215437076	NA	+	NA	ID=exon:Ha412HOChr04g0195941.6;Parent=mRNA:Ha412HOChr04g0195941;Ontology_term=SO:0000004;	NA	exon:Ha412HOChr04g0195941.6	mRNA:Ha412HOChr04g0195941	NA	NA	SO:0000004	NA	NA	NA	NA
Ha412HOChr04	EuGene	exon	215437781	215437910	NA	+	NA	ID=exon:Ha412HOChr04g0195941.7;Parent=mRNA:Ha412HOChr04g0195941;Ontology_term=SO:0000004;	NA	exon:Ha412HOChr04g0195941.7	mRNA:Ha412HOChr04g0195941	NA	NA	SO:0000004	NA	NA	NA	NA
Ha412HOChr04	EuGene	exon	215437995	215438116	NA	+	NA	ID=exon:Ha412HOChr04g0195941.8;Parent=mRNA:Ha412HOChr04g0195941;Ontology_term=SO:0000004;	NA	exon:Ha412HOChr04g0195941.8	mRNA:Ha412HOChr04g0195941	NA	NA	SO:0000004	NA	NA	NA	NA
Ha412HOChr04	EuGene	exon	215438191	215438362	NA	+	NA	ID=exon:Ha412HOChr04g0195941.9;Parent=mRNA:Ha412HOChr04g0195941;Ontology_term=SO:0000202;	NA	exon:Ha412HOChr04g0195941.9	mRNA:Ha412HOChr04g0195941	NA	NA	SO:0000202	NA	NA	NA	NA
Ha412HOChr04	EuGene	five_prime_UTR	215435117	215435119	NA	+	NA	ID=five_prime_UTR:Ha412HOChr04g0195941.0;Parent=mRNA:Ha412HOChr04g0195941;Ontology_term=SO:0000204;est_cons=0.0;est_incons=0.0;	NA	five_prime_UTR:Ha412HOChr04g0195941.0	mRNA:Ha412HOChr04g0195941	NA	NA	SO:0000204	0.0	0.0	NA	NA
Ha412HOChr04	EuGene	CDS	215435120	215435455	NA	+	0	ID=CDS:Ha412HOChr04g0195941.1;Parent=mRNA:Ha412HOChr04g0195941;Ontology_term=SO:0000196;est_cons=0.0;est_incons=0.0;	NA	CDS:Ha412HOChr04g0195941.1	mRNA:Ha412HOChr04g0195941	NA	NA	SO:0000196	0.0	0.0	NA	NA
Ha412HOChr04	EuGene	CDS	215435775	215435919	NA	+	0	ID=CDS:Ha412HOChr04g0195941.2;Parent=mRNA:Ha412HOChr04g0195941;Ontology_term=SO:0000004;est_cons=100.0;est_incons=0.0;	NA	CDS:Ha412HOChr04g0195941.2	mRNA:Ha412HOChr04g0195941	NA	NA	SO:0000004	100.0	0.0	NA	NA
Ha412HOChr04	EuGene	CDS	215436009	215436119	NA	+	2	ID=CDS:Ha412HOChr04g0195941.3;Parent=mRNA:Ha412HOChr04g0195941;Ontology_term=SO:0000004;est_cons=100.0;est_incons=0.0;	NA	CDS:Ha412HOChr04g0195941.3	mRNA:Ha412HOChr04g0195941	NA	NA	SO:0000004	100.0	0.0	NA	NA
Ha412HOChr04	EuGene	CDS	215436220	215436308	NA	+	2	ID=CDS:Ha412HOChr04g0195941.4;Parent=mRNA:Ha412HOChr04g0195941;Ontology_term=SO:0000004;est_cons=100.0;est_incons=0.0;	NA	CDS:Ha412HOChr04g0195941.4	mRNA:Ha412HOChr04g0195941	NA	NA	SO:0000004	100.0	0.0	NA	NA
Ha412HOChr04	EuGene	CDS	215436787	215436881	NA	+	0	ID=CDS:Ha412HOChr04g0195941.5;Parent=mRNA:Ha412HOChr04g0195941;Ontology_term=SO:0000004;est_cons=100.0;est_incons=0.0;	NA	CDS:Ha412HOChr04g0195941.5	mRNA:Ha412HOChr04g0195941	NA	NA	SO:0000004	100.0	0.0	NA	NA
Ha412HOChr04	EuGene	CDS	215436963	215437076	NA	+	1	ID=CDS:Ha412HOChr04g0195941.6;Parent=mRNA:Ha412HOChr04g0195941;Ontology_term=SO:0000004;est_cons=100.0;est_incons=0.0;	NA	CDS:Ha412HOChr04g0195941.6	mRNA:Ha412HOChr04g0195941	NA	NA	SO:0000004	100.0	0.0	NA	NA
Ha412HOChr04	EuGene	CDS	215437781	215437910	NA	+	1	ID=CDS:Ha412HOChr04g0195941.7;Parent=mRNA:Ha412HOChr04g0195941;Ontology_term=SO:0000004;est_cons=100.0;est_incons=0.0;	NA	CDS:Ha412HOChr04g0195941.7	mRNA:Ha412HOChr04g0195941	NA	NA	SO:0000004	100.0	0.0	NA	NA
Ha412HOChr04	EuGene	CDS	215437995	215438116	NA	+	0	ID=CDS:Ha412HOChr04g0195941.8;Parent=mRNA:Ha412HOChr04g0195941;Ontology_term=SO:0000004;est_cons=100.0;est_incons=0.0;	NA	CDS:Ha412HOChr04g0195941.8	mRNA:Ha412HOChr04g0195941	NA	NA	SO:0000004	100.0	0.0	NA	NA
Ha412HOChr04	EuGene	CDS	215438191	215438314	NA	+	1	ID=CDS:Ha412HOChr04g0195941.9;Parent=mRNA:Ha412HOChr04g0195941;Ontology_term=SO:0000197;est_cons=100.0;est_incons=0.0;	NA	CDS:Ha412HOChr04g0195941.9	mRNA:Ha412HOChr04g0195941	NA	NA	SO:0000197	100.0	0.0	NA	NA
Ha412HOChr04	EuGene	three_prime_UTR	215438315	215438362	NA	+	NA	ID=three_prime_UTR:Ha412HOChr04g0195941.18;Parent=mRNA:Ha412HOChr04g0195941;Ontology_term=SO:0000205;est_cons=72.9;est_incons=0.0;	NA	three_prime_UTR:Ha412HOChr04g0195941.18	mRNA:Ha412HOChr04g0195941	NA	NA	SO:0000205	72.9	0.0	NA	NA
Ha412HOChr04	EuGene	gene	215447195	215449360	NA	+	NA	ID=gene:Ha412HOChr04g0195951;Name=Ha412HOChr04g0195951;locus_tag=Ha412HOChr04g0195951;	Ha412HOChr04g0195951	gene:Ha412HOChr04g0195951	NA	Ha412HOChr04g0195951	NA	NA	NA	NA	NA	NA
Ha412HOChr04	EuGene	mRNA	215447195	215449360	NA	+	NA	ID=mRNA:Ha412HOChr04g0195951;Parent=gene:Ha412HOChr04g0195951;Name=Ha412HOChr04g0195951;locus_tag=Ha412HOChr04g0195951;product=Putative%20%28-%29-beta-caryophyllene%20synthase;Ontology_term=GO:0000287,GO:0010333,GO:0016740,GO:0016114;ec_number=4.2.3.57;	Ha412HOChr04g0195951	mRNA:Ha412HOChr04g0195951	gene:Ha412HOChr04g0195951	Ha412HOChr04g0195951	Putative%20%28-%29-beta-caryophyllene%20synthase	GO:0000287,GO:0010333,GO:0016740,GO:0016114	NA	NA	4.2.3.57	NA
Ha412HOChr04	EuGene	exon	215447195	215447281	NA	+	NA	ID=exon:Ha412HOChr04g0195951.1;Parent=mRNA:Ha412HOChr04g0195951;Ontology_term=SO:0000200;	NA	exon:Ha412HOChr04g0195951.1	mRNA:Ha412HOChr04g0195951	NA	NA	SO:0000200	NA	NA	NA	NA
Ha412HOChr04	EuGene	exon	215447373	215447649	NA	+	NA	ID=exon:Ha412HOChr04g0195951.2;Parent=mRNA:Ha412HOChr04g0195951;Ontology_term=SO:0000004;	NA	exon:Ha412HOChr04g0195951.2	mRNA:Ha412HOChr04g0195951	NA	NA	SO:0000004	NA	NA	NA	NA
Ha412HOChr04	EuGene	exon	215447734	215448115	NA	+	NA	ID=exon:Ha412HOChr04g0195951.3;Parent=mRNA:Ha412HOChr04g0195951;Ontology_term=SO:0000004;	NA	exon:Ha412HOChr04g0195951.3	mRNA:Ha412HOChr04g0195951	NA	NA	SO:0000004	NA	NA	NA	NA
Ha412HOChr04	EuGene	exon	215448574	215448792	NA	+	NA	ID=exon:Ha412HOChr04g0195951.4;Parent=mRNA:Ha412HOChr04g0195951;Ontology_term=SO:0000004;	NA	exon:Ha412HOChr04g0195951.4	mRNA:Ha412HOChr04g0195951	NA	NA	SO:0000004	NA	NA	NA	NA
Ha412HOChr04	EuGene	exon	215448883	215449015	NA	+	NA	ID=exon:Ha412HOChr04g0195951.5;Parent=mRNA:Ha412HOChr04g0195951;Ontology_term=SO:0000004;	NA	exon:Ha412HOChr04g0195951.5	mRNA:Ha412HOChr04g0195951	NA	NA	SO:0000004	NA	NA	NA	NA
Ha412HOChr04	EuGene	exon	215449100	215449360	NA	+	NA	ID=exon:Ha412HOChr04g0195951.6;Parent=mRNA:Ha412HOChr04g0195951;Ontology_term=SO:0000202;	NA	exon:Ha412HOChr04g0195951.6	mRNA:Ha412HOChr04g0195951	NA	NA	SO:0000202	NA	NA	NA	NA
Ha412HOChr04	EuGene	CDS	215447195	215447281	NA	+	0	ID=CDS:Ha412HOChr04g0195951.1;Parent=mRNA:Ha412HOChr04g0195951;Ontology_term=SO:0000196;est_cons=62.1;est_incons=0.0;	NA	CDS:Ha412HOChr04g0195951.1	mRNA:Ha412HOChr04g0195951	NA	NA	SO:0000196	62.1	0.0	NA	NA
Ha412HOChr04	EuGene	CDS	215447373	215447649	NA	+	0	ID=CDS:Ha412HOChr04g0195951.2;Parent=mRNA:Ha412HOChr04g0195951;Ontology_term=SO:0000004;est_cons=89.5;est_incons=0.0;	NA	CDS:Ha412HOChr04g0195951.2	mRNA:Ha412HOChr04g0195951	NA	NA	SO:0000004	89.5	0.0	NA	NA
Ha412HOChr04	EuGene	CDS	215447734	215448115	NA	+	2	ID=CDS:Ha412HOChr04g0195951.3;Parent=mRNA:Ha412HOChr04g0195951;Ontology_term=SO:0000004;est_cons=0.0;est_incons=0.0;	NA	CDS:Ha412HOChr04g0195951.3	mRNA:Ha412HOChr04g0195951	NA	NA	SO:0000004	0.0	0.0	NA	NA
Ha412HOChr04	EuGene	CDS	215448574	215448792	NA	+	1	ID=CDS:Ha412HOChr04g0195951.4;Parent=mRNA:Ha412HOChr04g0195951;Ontology_term=SO:0000004;est_cons=0.0;est_incons=0.0;	NA	CDS:Ha412HOChr04g0195951.4	mRNA:Ha412HOChr04g0195951	NA	NA	SO:0000004	0.0	0.0	NA	NA
Ha412HOChr04	EuGene	CDS	215448883	215449015	NA	+	1	ID=CDS:Ha412HOChr04g0195951.5;Parent=mRNA:Ha412HOChr04g0195951;Ontology_term=SO:0000004;est_cons=0.0;est_incons=0.0;	NA	CDS:Ha412HOChr04g0195951.5	mRNA:Ha412HOChr04g0195951	NA	NA	SO:0000004	0.0	0.0	NA	NA
Ha412HOChr04	EuGene	CDS	215449100	215449360	NA	+	0	ID=CDS:Ha412HOChr04g0195951.6;Parent=mRNA:Ha412HOChr04g0195951;Ontology_term=SO:0000197;est_cons=0.0;est_incons=0.0;	NA	CDS:Ha412HOChr04g0195951.6	mRNA:Ha412HOChr04g0195951	NA	NA	SO:0000197	0.0	0.0	NA	NA
Ha412HOChr04	EuGene	gene	215494876	215495247	NA	+	NA	ID=gene:Ha412HOChr04g0195961;Name=Ha412HOChr04g0195961;locus_tag=Ha412HOChr04g0195961;	Ha412HOChr04g0195961	gene:Ha412HOChr04g0195961	NA	Ha412HOChr04g0195961	NA	NA	NA	NA	NA	NA
Ha412HOChr04	EuGene	mRNA	215494876	215495247	NA	+	NA	ID=mRNA:Ha412HOChr04g0195961;Parent=gene:Ha412HOChr04g0195961;Name=Ha412HOChr04g0195961;locus_tag=Ha412HOChr04g0195961;product=Putative%20small%20auxin-up%20RNA;Ontology_term=GO:0005634,GO:0005737,GO:0019897,GO:0009733,GO:0030307;	Ha412HOChr04g0195961	mRNA:Ha412HOChr04g0195961	gene:Ha412HOChr04g0195961	Ha412HOChr04g0195961	Putative%20small%20auxin-up%20RNA	GO:0005634,GO:0005737,GO:0019897,GO:0009733,GO:0030307	NA	NA	NA	NA
Ha412HOChr04	EuGene	exon	215494876	215495247	NA	+	NA	ID=exon:Ha412HOChr04g0195961.1;Parent=mRNA:Ha412HOChr04g0195961;Ontology_term=SO:0000147;	NA	exon:Ha412HOChr04g0195961.1	mRNA:Ha412HOChr04g0195961	NA	NA	SO:0000147	NA	NA	NA	NA
Ha412HOChr04	EuGene	CDS	215494876	215495247	NA	+	0	ID=CDS:Ha412HOChr04g0195961.1;Parent=mRNA:Ha412HOChr04g0195961;Ontology_term=SO:0005845;est_cons=0.0;est_incons=0.0;	NA	CDS:Ha412HOChr04g0195961.1	mRNA:Ha412HOChr04g0195961	NA	NA	SO:0005845	0.0	0.0	NA	NA
Ha412HOChr04	EuGene	gene	215503650	215504984	NA	-	NA	ID=gene:Ha412HOChr04g0195971;Name=Ha412HOChr04g0195971;locus_tag=Ha412HOChr04g0195971;	Ha412HOChr04g0195971	gene:Ha412HOChr04g0195971	NA	Ha412HOChr04g0195971	NA	NA	NA	NA	NA	NA
Ha412HOChr04	EuGene	mRNA	215503650	215504984	NA	-	NA	ID=mRNA:Ha412HOChr04g0195971;Parent=gene:Ha412HOChr04g0195971;Name=Ha412HOChr04g0195971;locus_tag=Ha412HOChr04g0195971;product=Putative%20small%20auxin-up%20RNA;Ontology_term=GO:0009733;	Ha412HOChr04g0195971	mRNA:Ha412HOChr04g0195971	gene:Ha412HOChr04g0195971	Ha412HOChr04g0195971	Putative%20small%20auxin-up%20RNA	GO:0009733	NA	NA	NA	NA
Ha412HOChr04	EuGene	exon	215503650	215503984	NA	-	NA	ID=exon:Ha412HOChr04g0195971.2;Parent=mRNA:Ha412HOChr04g0195971;Ontology_term=SO:0000202;	NA	exon:Ha412HOChr04g0195971.2	mRNA:Ha412HOChr04g0195971	NA	NA	SO:0000202	NA	NA	NA	NA
Ha412HOChr04	EuGene	exon	215504195	215504662	NA	-	NA	ID=exon:Ha412HOChr04g0195971.1;Parent=mRNA:Ha412HOChr04g0195971;Ontology_term=SO:0000200;	NA	exon:Ha412HOChr04g0195971.1	mRNA:Ha412HOChr04g0195971	NA	NA	SO:0000200	NA	NA	NA	NA
Ha412HOChr04	EuGene	exon	215504757	215504984	NA	-	NA	ID=exon:Ha412HOChr04g0195971.utr6;Parent=mRNA:Ha412HOChr04g0195971;Ontology_term=SO:0000204;	NA	exon:Ha412HOChr04g0195971.utr6	mRNA:Ha412HOChr04g0195971	NA	NA	SO:0000204	NA	NA	NA	NA
Ha412HOChr04	EuGene	three_prime_UTR	215503650	215503978	NA	-	NA	ID=three_prime_UTR:Ha412HOChr04g0195971.0;Parent=mRNA:Ha412HOChr04g0195971;Ontology_term=SO:0000205;est_cons=100.0;est_incons=0.0;	NA	three_prime_UTR:Ha412HOChr04g0195971.0	mRNA:Ha412HOChr04g0195971	NA	NA	SO:0000205	100.0	0.0	NA	NA
Ha412HOChr04	EuGene	CDS	215503979	215503984	NA	-	0	ID=CDS:Ha412HOChr04g0195971.2;Parent=mRNA:Ha412HOChr04g0195971;Ontology_term=SO:0000197;est_cons=100.0;est_incons=0.0;	NA	CDS:Ha412HOChr04g0195971.2	mRNA:Ha412HOChr04g0195971	NA	NA	SO:0000197	100.0	0.0	NA	NA
Ha412HOChr04	EuGene	CDS	215504195	215504650	NA	-	0	ID=CDS:Ha412HOChr04g0195971.1;Parent=mRNA:Ha412HOChr04g0195971;Ontology_term=SO:0000196;est_cons=100.0;est_incons=0.0;	NA	CDS:Ha412HOChr04g0195971.1	mRNA:Ha412HOChr04g0195971	NA	NA	SO:0000196	100.0	0.0	NA	NA
Ha412HOChr04	EuGene	five_prime_UTR	215504651	215504662	NA	-	NA	ID=five_prime_UTR:Ha412HOChr04g0195971.4;Parent=mRNA:Ha412HOChr04g0195971;Ontology_term=SO:0000204;est_cons=100.0;est_incons=0.0;	NA	five_prime_UTR:Ha412HOChr04g0195971.4	mRNA:Ha412HOChr04g0195971	NA	NA	SO:0000204	100.0	0.0	NA	NA
Ha412HOChr04	EuGene	five_prime_UTR	215504757	215504984	NA	-	NA	ID=five_prime_UTR:Ha412HOChr04g0195971.6;Parent=mRNA:Ha412HOChr04g0195971;Ontology_term=SO:0000204;est_cons=100.0;est_incons=0.0;	NA	five_prime_UTR:Ha412HOChr04g0195971.6	mRNA:Ha412HOChr04g0195971	NA	NA	SO:0000204	100.0	0.0	NA	NA
Ha412HOChr04	EuGene	gene	215543052	215543445	NA	+	NA	ID=gene:Ha412HOChr04g0195981;Name=Ha412HOChr04g0195981;locus_tag=Ha412HOChr04g0195981;	Ha412HOChr04g0195981	gene:Ha412HOChr04g0195981	NA	Ha412HOChr04g0195981	NA	NA	NA	NA	NA	NA
Ha412HOChr04	EuGene	mRNA	215543052	215543445	NA	+	NA	ID=mRNA:Ha412HOChr04g0195981;Parent=gene:Ha412HOChr04g0195981;Name=Ha412HOChr04g0195981;locus_tag=Ha412HOChr04g0195981;product=hypothetical%20protein;	Ha412HOChr04g0195981	mRNA:Ha412HOChr04g0195981	gene:Ha412HOChr04g0195981	Ha412HOChr04g0195981	hypothetical%20protein	NA	NA	NA	NA	NA
Ha412HOChr04	EuGene	exon	215543052	215543071	NA	+	NA	ID=exon:Ha412HOChr04g0195981.1;Parent=mRNA:Ha412HOChr04g0195981;Ontology_term=SO:0000200;	NA	exon:Ha412HOChr04g0195981.1	mRNA:Ha412HOChr04g0195981	NA	NA	SO:0000200	NA	NA	NA	NA
Ha412HOChr04	EuGene	exon	215543124	215543176	NA	+	NA	ID=exon:Ha412HOChr04g0195981.2;Parent=mRNA:Ha412HOChr04g0195981;Ontology_term=SO:0000004;	NA	exon:Ha412HOChr04g0195981.2	mRNA:Ha412HOChr04g0195981	NA	NA	SO:0000004	NA	NA	NA	NA
Ha412HOChr04	EuGene	exon	215543265	215543445	NA	+	NA	ID=exon:Ha412HOChr04g0195981.3;Parent=mRNA:Ha412HOChr04g0195981;Ontology_term=SO:0000202;	NA	exon:Ha412HOChr04g0195981.3	mRNA:Ha412HOChr04g0195981	NA	NA	SO:0000202	NA	NA	NA	NA
Ha412HOChr04	EuGene	CDS	215543052	215543071	NA	+	0	ID=CDS:Ha412HOChr04g0195981.1;Parent=mRNA:Ha412HOChr04g0195981;Ontology_term=SO:0000196;est_cons=0.0;est_incons=0.0;	NA	CDS:Ha412HOChr04g0195981.1	mRNA:Ha412HOChr04g0195981	NA	NA	SO:0000196	0.0	0.0	NA	NA
Ha412HOChr04	EuGene	CDS	215543124	215543176	NA	+	1	ID=CDS:Ha412HOChr04g0195981.2;Parent=mRNA:Ha412HOChr04g0195981;Ontology_term=SO:0000004;est_cons=100.0;est_incons=0.0;	NA	CDS:Ha412HOChr04g0195981.2	mRNA:Ha412HOChr04g0195981	NA	NA	SO:0000004	100.0	0.0	NA	NA
Ha412HOChr04	EuGene	CDS	215543265	215543359	NA	+	2	ID=CDS:Ha412HOChr04g0195981.3;Parent=mRNA:Ha412HOChr04g0195981;Ontology_term=SO:0000197;est_cons=100.0;est_incons=0.0;	NA	CDS:Ha412HOChr04g0195981.3	mRNA:Ha412HOChr04g0195981	NA	NA	SO:0000197	100.0	0.0	NA	NA
Ha412HOChr04	EuGene	three_prime_UTR	215543360	215543445	NA	+	NA	ID=three_prime_UTR:Ha412HOChr04g0195981.5;Parent=mRNA:Ha412HOChr04g0195981;Ontology_term=SO:0000205;est_cons=100.0;est_incons=0.0;	NA	three_prime_UTR:Ha412HOChr04g0195981.5	mRNA:Ha412HOChr04g0195981	NA	NA	SO:0000205	100.0	0.0	NA	NA
Ha412HOChr04	EuGene	gene	215593464	215598732	NA	+	NA	ID=gene:Ha412HOChr04g0195991;Name=Ha412HOChr04g0195991;locus_tag=Ha412HOChr04g0195991;	Ha412HOChr04g0195991	gene:Ha412HOChr04g0195991	NA	Ha412HOChr04g0195991	NA	NA	NA	NA	NA	NA
Ha412HOChr04	EuGene	mRNA	215593464	215598732	NA	+	NA	ID=mRNA:Ha412HOChr04g0195991;Parent=gene:Ha412HOChr04g0195991;Name=Ha412HOChr04g0195991;locus_tag=Ha412HOChr04g0195991;product=Putative%20NAD%28P%29H%20oxidase%20%28H%282%29O%282%29-forming%29;Ontology_term=GO:0005886,GO:0016021,GO:0004601,GO:0005509,GO:0016174,GO:0055114,GO:0098869;ec_number=1.6.3.1;	Ha412HOChr04g0195991	mRNA:Ha412HOChr04g0195991	gene:Ha412HOChr04g0195991	Ha412HOChr04g0195991	Putative%20NAD%28P%29H%20oxidase%20%28H%282%29O%282%29-forming%29	GO:0005886,GO:0016021,GO:0004601,GO:0005509,GO:0016174,GO:0055114,GO:0098869	NA	NA	1.6.3.1	NA
Ha412HOChr04	EuGene	exon	215593464	215594260	NA	+	NA	ID=exon:Ha412HOChr04g0195991.1;Parent=mRNA:Ha412HOChr04g0195991;Ontology_term=SO:0000200;	NA	exon:Ha412HOChr04g0195991.1	mRNA:Ha412HOChr04g0195991	NA	NA	SO:0000200	NA	NA	NA	NA
Ha412HOChr04	EuGene	exon	215594346	215594505	NA	+	NA	ID=exon:Ha412HOChr04g0195991.2;Parent=mRNA:Ha412HOChr04g0195991;Ontology_term=SO:0000004;	NA	exon:Ha412HOChr04g0195991.2	mRNA:Ha412HOChr04g0195991	NA	NA	SO:0000004	NA	NA	NA	NA
Ha412HOChr04	EuGene	exon	215595625	215595673	NA	+	NA	ID=exon:Ha412HOChr04g0195991.3;Parent=mRNA:Ha412HOChr04g0195991;Ontology_term=SO:0000004;	NA	exon:Ha412HOChr04g0195991.3	mRNA:Ha412HOChr04g0195991	NA	NA	SO:0000004	NA	NA	NA	NA
Ha412HOChr04	EuGene	exon	215595806	215595919	NA	+	NA	ID=exon:Ha412HOChr04g0195991.4;Parent=mRNA:Ha412HOChr04g0195991;Ontology_term=SO:0000004;	NA	exon:Ha412HOChr04g0195991.4	mRNA:Ha412HOChr04g0195991	NA	NA	SO:0000004	NA	NA	NA	NA
Ha412HOChr04	EuGene	exon	215595990	215596412	NA	+	NA	ID=exon:Ha412HOChr04g0195991.5;Parent=mRNA:Ha412HOChr04g0195991;Ontology_term=SO:0000004;	NA	exon:Ha412HOChr04g0195991.5	mRNA:Ha412HOChr04g0195991	NA	NA	SO:0000004	NA	NA	NA	NA
Ha412HOChr04	EuGene	exon	215596519	215596902	NA	+	NA	ID=exon:Ha412HOChr04g0195991.6;Parent=mRNA:Ha412HOChr04g0195991;Ontology_term=SO:0000004;	NA	exon:Ha412HOChr04g0195991.6	mRNA:Ha412HOChr04g0195991	NA	NA	SO:0000004	NA	NA	NA	NA
Ha412HOChr04	EuGene	exon	215597003	215597098	NA	+	NA	ID=exon:Ha412HOChr04g0195991.7;Parent=mRNA:Ha412HOChr04g0195991;Ontology_term=SO:0000004;	NA	exon:Ha412HOChr04g0195991.7	mRNA:Ha412HOChr04g0195991	NA	NA	SO:0000004	NA	NA	NA	NA
Ha412HOChr04	EuGene	exon	215597167	215597282	NA	+	NA	ID=exon:Ha412HOChr04g0195991.8;Parent=mRNA:Ha412HOChr04g0195991;Ontology_term=SO:0000004;	NA	exon:Ha412HOChr04g0195991.8	mRNA:Ha412HOChr04g0195991	NA	NA	SO:0000004	NA	NA	NA	NA
Ha412HOChr04	EuGene	exon	215597370	215597540	NA	+	NA	ID=exon:Ha412HOChr04g0195991.9;Parent=mRNA:Ha412HOChr04g0195991;Ontology_term=SO:0000004;	NA	exon:Ha412HOChr04g0195991.9	mRNA:Ha412HOChr04g0195991	NA	NA	SO:0000004	NA	NA	NA	NA
Ha412HOChr04	EuGene	exon	215597618	215597969	NA	+	NA	ID=exon:Ha412HOChr04g0195991.10;Parent=mRNA:Ha412HOChr04g0195991;Ontology_term=SO:0000004;	NA	exon:Ha412HOChr04g0195991.10	mRNA:Ha412HOChr04g0195991	NA	NA	SO:0000004	NA	NA	NA	NA
Ha412HOChr04	EuGene	exon	215598049	215598177	NA	+	NA	ID=exon:Ha412HOChr04g0195991.11;Parent=mRNA:Ha412HOChr04g0195991;Ontology_term=SO:0000004;	NA	exon:Ha412HOChr04g0195991.11	mRNA:Ha412HOChr04g0195991	NA	NA	SO:0000004	NA	NA	NA	NA
Ha412HOChr04	EuGene	exon	215598264	215598342	NA	+	NA	ID=exon:Ha412HOChr04g0195991.12;Parent=mRNA:Ha412HOChr04g0195991;Ontology_term=SO:0000004;	NA	exon:Ha412HOChr04g0195991.12	mRNA:Ha412HOChr04g0195991	NA	NA	SO:0000004	NA	NA	NA	NA
Ha412HOChr04	EuGene	exon	215598423	215598732	NA	+	NA	ID=exon:Ha412HOChr04g0195991.13;Parent=mRNA:Ha412HOChr04g0195991;Ontology_term=SO:0000202;	NA	exon:Ha412HOChr04g0195991.13	mRNA:Ha412HOChr04g0195991	NA	NA	SO:0000202	NA	NA	NA	NA
Ha412HOChr04	EuGene	five_prime_UTR	215593464	215593674	NA	+	NA	ID=five_prime_UTR:Ha412HOChr04g0195991.0;Parent=mRNA:Ha412HOChr04g0195991;Ontology_term=SO:0000204;est_cons=100.0;est_incons=0.0;	NA	five_prime_UTR:Ha412HOChr04g0195991.0	mRNA:Ha412HOChr04g0195991	NA	NA	SO:0000204	100.0	0.0	NA	NA
Ha412HOChr04	EuGene	CDS	215593675	215594260	NA	+	0	ID=CDS:Ha412HOChr04g0195991.1;Parent=mRNA:Ha412HOChr04g0195991;Ontology_term=SO:0000196;est_cons=100.0;est_incons=0.0;	NA	CDS:Ha412HOChr04g0195991.1	mRNA:Ha412HOChr04g0195991	NA	NA	SO:0000196	100.0	0.0	NA	NA
Ha412HOChr04	EuGene	CDS	215594346	215594505	NA	+	2	ID=CDS:Ha412HOChr04g0195991.2;Parent=mRNA:Ha412HOChr04g0195991;Ontology_term=SO:0000004;est_cons=100.0;est_incons=0.0;	NA	CDS:Ha412HOChr04g0195991.2	mRNA:Ha412HOChr04g0195991	NA	NA	SO:0000004	100.0	0.0	NA	NA
Ha412HOChr04	EuGene	CDS	215595625	215595673	NA	+	1	ID=CDS:Ha412HOChr04g0195991.3;Parent=mRNA:Ha412HOChr04g0195991;Ontology_term=SO:0000004;est_cons=100.0;est_incons=0.0;	NA	CDS:Ha412HOChr04g0195991.3	mRNA:Ha412HOChr04g0195991	NA	NA	SO:0000004	100.0	0.0	NA	NA
Ha412HOChr04	EuGene	CDS	215595806	215595919	NA	+	0	ID=CDS:Ha412HOChr04g0195991.4;Parent=mRNA:Ha412HOChr04g0195991;Ontology_term=SO:0000004;est_cons=100.0;est_incons=0.0;	NA	CDS:Ha412HOChr04g0195991.4	mRNA:Ha412HOChr04g0195991	NA	NA	SO:0000004	100.0	0.0	NA	NA
Ha412HOChr04	EuGene	CDS	215595990	215596412	NA	+	0	ID=CDS:Ha412HOChr04g0195991.5;Parent=mRNA:Ha412HOChr04g0195991;Ontology_term=SO:0000004;est_cons=100.0;est_incons=0.0;	NA	CDS:Ha412HOChr04g0195991.5	mRNA:Ha412HOChr04g0195991	NA	NA	SO:0000004	100.0	0.0	NA	NA
Ha412HOChr04	EuGene	CDS	215596519	215596902	NA	+	0	ID=CDS:Ha412HOChr04g0195991.6;Parent=mRNA:Ha412HOChr04g0195991;Ontology_term=SO:0000004;est_cons=100.0;est_incons=0.0;	NA	CDS:Ha412HOChr04g0195991.6	mRNA:Ha412HOChr04g0195991	NA	NA	SO:0000004	100.0	0.0	NA	NA
Ha412HOChr04	EuGene	CDS	215597003	215597098	NA	+	0	ID=CDS:Ha412HOChr04g0195991.7;Parent=mRNA:Ha412HOChr04g0195991;Ontology_term=SO:0000004;est_cons=100.0;est_incons=0.0;	NA	CDS:Ha412HOChr04g0195991.7	mRNA:Ha412HOChr04g0195991	NA	NA	SO:0000004	100.0	0.0	NA	NA
Ha412HOChr04	EuGene	CDS	215597167	215597282	NA	+	0	ID=CDS:Ha412HOChr04g0195991.8;Parent=mRNA:Ha412HOChr04g0195991;Ontology_term=SO:0000004;est_cons=100.0;est_incons=0.0;	NA	CDS:Ha412HOChr04g0195991.8	mRNA:Ha412HOChr04g0195991	NA	NA	SO:0000004	100.0	0.0	NA	NA
Ha412HOChr04	EuGene	CDS	215597370	215597540	NA	+	1	ID=CDS:Ha412HOChr04g0195991.9;Parent=mRNA:Ha412HOChr04g0195991;Ontology_term=SO:0000004;est_cons=100.0;est_incons=0.0;	NA	CDS:Ha412HOChr04g0195991.9	mRNA:Ha412HOChr04g0195991	NA	NA	SO:0000004	100.0	0.0	NA	NA
Ha412HOChr04	EuGene	CDS	215597618	215597969	NA	+	1	ID=CDS:Ha412HOChr04g0195991.10;Parent=mRNA:Ha412HOChr04g0195991;Ontology_term=SO:0000004;est_cons=100.0;est_incons=0.0;	NA	CDS:Ha412HOChr04g0195991.10	mRNA:Ha412HOChr04g0195991	NA	NA	SO:0000004	100.0	0.0	NA	NA
Ha412HOChr04	EuGene	CDS	215598049	215598177	NA	+	0	ID=CDS:Ha412HOChr04g0195991.11;Parent=mRNA:Ha412HOChr04g0195991;Ontology_term=SO:0000004;est_cons=100.0;est_incons=0.0;	NA	CDS:Ha412HOChr04g0195991.11	mRNA:Ha412HOChr04g0195991	NA	NA	SO:0000004	100.0	0.0	NA	NA
Ha412HOChr04	EuGene	CDS	215598264	215598342	NA	+	0	ID=CDS:Ha412HOChr04g0195991.12;Parent=mRNA:Ha412HOChr04g0195991;Ontology_term=SO:0000004;est_cons=100.0;est_incons=0.0;	NA	CDS:Ha412HOChr04g0195991.12	mRNA:Ha412HOChr04g0195991	NA	NA	SO:0000004	100.0	0.0	NA	NA
Ha412HOChr04	EuGene	CDS	215598423	215598532	NA	+	2	ID=CDS:Ha412HOChr04g0195991.13;Parent=mRNA:Ha412HOChr04g0195991;Ontology_term=SO:0000197;est_cons=100.0;est_incons=0.0;	NA	CDS:Ha412HOChr04g0195991.13	mRNA:Ha412HOChr04g0195991	NA	NA	SO:0000197	100.0	0.0	NA	NA
Ha412HOChr04	EuGene	three_prime_UTR	215598533	215598732	NA	+	NA	ID=three_prime_UTR:Ha412HOChr04g0195991.26;Parent=mRNA:Ha412HOChr04g0195991;Ontology_term=SO:0000205;est_cons=100.0;est_incons=0.0;	NA	three_prime_UTR:Ha412HOChr04g0195991.26	mRNA:Ha412HOChr04g0195991	NA	NA	SO:0000205	100.0	0.0	NA	NA
Ha412HOChr04	EuGene	gene	215600377	215602134	NA	+	NA	ID=gene:Ha412HOChr04g0196001;Name=Ha412HOChr04g0196001;locus_tag=Ha412HOChr04g0196001;	Ha412HOChr04g0196001	gene:Ha412HOChr04g0196001	NA	Ha412HOChr04g0196001	NA	NA	NA	NA	NA	NA
Ha412HOChr04	EuGene	mRNA	215600377	215602134	NA	+	NA	ID=mRNA:Ha412HOChr04g0196001;Parent=gene:Ha412HOChr04g0196001;Name=Ha412HOChr04g0196001;locus_tag=Ha412HOChr04g0196001;product=Putative%20pectinesterase;Ontology_term=GO:0004857,GO:0043086;ec_number=3.1.1.11;	Ha412HOChr04g0196001	mRNA:Ha412HOChr04g0196001	gene:Ha412HOChr04g0196001	Ha412HOChr04g0196001	Putative%20pectinesterase	GO:0004857,GO:0043086	NA	NA	3.1.1.11	NA
Ha412HOChr04	EuGene	exon	215600377	215600878	NA	+	NA	ID=exon:Ha412HOChr04g0196001.1;Parent=mRNA:Ha412HOChr04g0196001;Ontology_term=SO:0000200;	NA	exon:Ha412HOChr04g0196001.1	mRNA:Ha412HOChr04g0196001	NA	NA	SO:0000200	NA	NA	NA	NA
Ha412HOChr04	EuGene	exon	215602011	215602134	NA	+	NA	ID=exon:Ha412HOChr04g0196001.2;Parent=mRNA:Ha412HOChr04g0196001;Ontology_term=SO:0000202;	NA	exon:Ha412HOChr04g0196001.2	mRNA:Ha412HOChr04g0196001	NA	NA	SO:0000202	NA	NA	NA	NA
Ha412HOChr04	EuGene	CDS	215600377	215600878	NA	+	0	ID=CDS:Ha412HOChr04g0196001.1;Parent=mRNA:Ha412HOChr04g0196001;Ontology_term=SO:0000196;est_cons=18.7;est_incons=0.0;	NA	CDS:Ha412HOChr04g0196001.1	mRNA:Ha412HOChr04g0196001	NA	NA	SO:0000196	18.7	0.0	NA	NA
Ha412HOChr04	EuGene	CDS	215602011	215602051	NA	+	2	ID=CDS:Ha412HOChr04g0196001.2;Parent=mRNA:Ha412HOChr04g0196001;Ontology_term=SO:0000197;est_cons=100.0;est_incons=0.0;	NA	CDS:Ha412HOChr04g0196001.2	mRNA:Ha412HOChr04g0196001	NA	NA	SO:0000197	100.0	0.0	NA	NA
Ha412HOChr04	EuGene	three_prime_UTR	215602052	215602134	NA	+	NA	ID=three_prime_UTR:Ha412HOChr04g0196001.3;Parent=mRNA:Ha412HOChr04g0196001;Ontology_term=SO:0000205;est_cons=100.0;est_incons=0.0;	NA	three_prime_UTR:Ha412HOChr04g0196001.3	mRNA:Ha412HOChr04g0196001	NA	NA	SO:0000205	100.0	0.0	NA	NA
Ha412HOChr04	EuGene	gene	215607564	215609895	NA	+	NA	ID=gene:Ha412HOChr04g0196011;Name=Ha412HOChr04g0196011;locus_tag=Ha412HOChr04g0196011;	Ha412HOChr04g0196011	gene:Ha412HOChr04g0196011	NA	Ha412HOChr04g0196011	NA	NA	NA	NA	NA	NA
Ha412HOChr04	EuGene	ncRNA	215607564	215609895	NA	+	NA	ID=ncRNA:Ha412HOChr04g0196011;Parent=gene:Ha412HOChr04g0196011;Name=Ha412HOChr04g0196011;locus_tag=Ha412HOChr04g0196011;	Ha412HOChr04g0196011	ncRNA:Ha412HOChr04g0196011	gene:Ha412HOChr04g0196011	Ha412HOChr04g0196011	NA	NA	NA	NA	NA	NA
Ha412HOChr04	EuGene	exon	215607564	215607569	NA	+	NA	ID=ncRNA:Ha412HOChr04g0196011.ncrna0;Parent=ncRNA:Ha412HOChr04g0196011;Ontology_term=SO:0000655;est_cons=0.0;est_incons=0.0;	NA	ncRNA:Ha412HOChr04g0196011.ncrna0	ncRNA:Ha412HOChr04g0196011	NA	NA	SO:0000655	0.0	0.0	NA	NA
Ha412HOChr04	EuGene	exon	215607691	215608555	NA	+	NA	ID=ncRNA:Ha412HOChr04g0196011.ncrna2;Parent=ncRNA:Ha412HOChr04g0196011;Ontology_term=SO:0000655;est_cons=64.6;est_incons=0.0;	NA	ncRNA:Ha412HOChr04g0196011.ncrna2	ncRNA:Ha412HOChr04g0196011	NA	NA	SO:0000655	64.6	0.0	NA	NA
Ha412HOChr04	EuGene	exon	215609204	215609895	NA	+	NA	ID=ncRNA:Ha412HOChr04g0196011.ncrna4;Parent=ncRNA:Ha412HOChr04g0196011;Ontology_term=SO:0000655;est_cons=100.0;est_incons=0.0;	NA	ncRNA:Ha412HOChr04g0196011.ncrna4	ncRNA:Ha412HOChr04g0196011	NA	NA	SO:0000655	100.0	0.0	NA	NA
Ha412HOChr04	EuGene	gene	215707211	215707732	NA	+	NA	ID=gene:Ha412HOChr04g0196021;Name=Ha412HOChr04g0196021;locus_tag=Ha412HOChr04g0196021;	Ha412HOChr04g0196021	gene:Ha412HOChr04g0196021	NA	Ha412HOChr04g0196021	NA	NA	NA	NA	NA	NA
Ha412HOChr04	EuGene	mRNA	215707211	215707732	NA	+	NA	ID=mRNA:Ha412HOChr04g0196021;Parent=gene:Ha412HOChr04g0196021;Name=Ha412HOChr04g0196021;locus_tag=Ha412HOChr04g0196021;product=Putative%20transcription%20factor%20AP2-EREBP%20family;Ontology_term=GO:0005634,GO:0003677,GO:0003700,GO:0006355,GO:0009873;	Ha412HOChr04g0196021	mRNA:Ha412HOChr04g0196021	gene:Ha412HOChr04g0196021	Ha412HOChr04g0196021	Putative%20transcription%20factor%20AP2-EREBP%20family	GO:0005634,GO:0003677,GO:0003700,GO:0006355,GO:0009873	NA	NA	NA	NA
Ha412HOChr04	EuGene	exon	215707211	215707732	NA	+	NA	ID=exon:Ha412HOChr04g0196021.1;Parent=mRNA:Ha412HOChr04g0196021;Ontology_term=SO:0000147;	NA	exon:Ha412HOChr04g0196021.1	mRNA:Ha412HOChr04g0196021	NA	NA	SO:0000147	NA	NA	NA	NA
Ha412HOChr04	EuGene	CDS	215707211	215707732	NA	+	0	ID=CDS:Ha412HOChr04g0196021.1;Parent=mRNA:Ha412HOChr04g0196021;Ontology_term=SO:0005845;est_cons=0.0;est_incons=0.0;	NA	CDS:Ha412HOChr04g0196021.1	mRNA:Ha412HOChr04g0196021	NA	NA	SO:0005845	0.0	0.0	NA	NA
Ha412HOChr04	EuGene	gene	215744089	215744631	NA	+	NA	ID=gene:Ha412HOChr04g0196031;Name=Ha412HOChr04g0196031;locus_tag=Ha412HOChr04g0196031;	Ha412HOChr04g0196031	gene:Ha412HOChr04g0196031	NA	Ha412HOChr04g0196031	NA	NA	NA	NA	NA	NA
Ha412HOChr04	EuGene	mRNA	215744089	215744631	NA	+	NA	ID=mRNA:Ha412HOChr04g0196031;Parent=gene:Ha412HOChr04g0196031;Name=Ha412HOChr04g0196031;locus_tag=Ha412HOChr04g0196031;product=Putative%20transcription%20factor%20AP2-EREBP%20family;Ontology_term=GO:0005634,GO:0003677,GO:0003700,GO:0006355,GO:0009873;	Ha412HOChr04g0196031	mRNA:Ha412HOChr04g0196031	gene:Ha412HOChr04g0196031	Ha412HOChr04g0196031	Putative%20transcription%20factor%20AP2-EREBP%20family	GO:0005634,GO:0003677,GO:0003700,GO:0006355,GO:0009873	NA	NA	NA	NA
Ha412HOChr04	EuGene	exon	215744089	215744631	NA	+	NA	ID=exon:Ha412HOChr04g0196031.1;Parent=mRNA:Ha412HOChr04g0196031;Ontology_term=SO:0000147;	NA	exon:Ha412HOChr04g0196031.1	mRNA:Ha412HOChr04g0196031	NA	NA	SO:0000147	NA	NA	NA	NA
Ha412HOChr04	EuGene	CDS	215744089	215744631	NA	+	0	ID=CDS:Ha412HOChr04g0196031.1;Parent=mRNA:Ha412HOChr04g0196031;Ontology_term=SO:0005845;est_cons=0.0;est_incons=0.0;	NA	CDS:Ha412HOChr04g0196031.1	mRNA:Ha412HOChr04g0196031	NA	NA	SO:0005845	0.0	0.0	NA	NA
Ha412HOChr04	EuGene	gene	215812742	215813308	NA	+	NA	ID=gene:Ha412HOChr04g0196041;Name=Ha412HOChr04g0196041;locus_tag=Ha412HOChr04g0196041;	Ha412HOChr04g0196041	gene:Ha412HOChr04g0196041	NA	Ha412HOChr04g0196041	NA	NA	NA	NA	NA	NA
Ha412HOChr04	EuGene	mRNA	215812742	215813308	NA	+	NA	ID=mRNA:Ha412HOChr04g0196041;Parent=gene:Ha412HOChr04g0196041;Name=Ha412HOChr04g0196041;locus_tag=Ha412HOChr04g0196041;product=Putative%20transcription%20factor%20AP2-EREBP%20family;Ontology_term=GO:0005634,GO:0003677,GO:0003700,GO:0006355,GO:0009873;	Ha412HOChr04g0196041	mRNA:Ha412HOChr04g0196041	gene:Ha412HOChr04g0196041	Ha412HOChr04g0196041	Putative%20transcription%20factor%20AP2-EREBP%20family	GO:0005634,GO:0003677,GO:0003700,GO:0006355,GO:0009873	NA	NA	NA	NA
Ha412HOChr04	EuGene	exon	215812742	215813308	NA	+	NA	ID=exon:Ha412HOChr04g0196041.1;Parent=mRNA:Ha412HOChr04g0196041;Ontology_term=SO:0000147;	NA	exon:Ha412HOChr04g0196041.1	mRNA:Ha412HOChr04g0196041	NA	NA	SO:0000147	NA	NA	NA	NA
Ha412HOChr04	EuGene	CDS	215812742	215813308	NA	+	0	ID=CDS:Ha412HOChr04g0196041.1;Parent=mRNA:Ha412HOChr04g0196041;Ontology_term=SO:0005845;est_cons=0.0;est_incons=0.0;	NA	CDS:Ha412HOChr04g0196041.1	mRNA:Ha412HOChr04g0196041	NA	NA	SO:0005845	0.0	0.0	NA	NA
Ha412HOChr04	EuGene	gene	215864812	215865672	NA	+	NA	ID=gene:Ha412HOChr04g0196051;Name=Ha412HOChr04g0196051;locus_tag=Ha412HOChr04g0196051;	Ha412HOChr04g0196051	gene:Ha412HOChr04g0196051	NA	Ha412HOChr04g0196051	NA	NA	NA	NA	NA	NA
Ha412HOChr04	EuGene	mRNA	215864812	215865672	NA	+	NA	ID=mRNA:Ha412HOChr04g0196051;Parent=gene:Ha412HOChr04g0196051;Name=Ha412HOChr04g0196051;locus_tag=Ha412HOChr04g0196051;product=hypothetical%20protein;Ontology_term=GO:0003677;	Ha412HOChr04g0196051	mRNA:Ha412HOChr04g0196051	gene:Ha412HOChr04g0196051	Ha412HOChr04g0196051	hypothetical%20protein	GO:0003677	NA	NA	NA	NA
Ha412HOChr04	EuGene	exon	215864812	215864860	NA	+	NA	ID=exon:Ha412HOChr04g0196051.1;Parent=mRNA:Ha412HOChr04g0196051;Ontology_term=SO:0000200;	NA	exon:Ha412HOChr04g0196051.1	mRNA:Ha412HOChr04g0196051	NA	NA	SO:0000200	NA	NA	NA	NA
Ha412HOChr04	EuGene	exon	215864912	215865672	NA	+	NA	ID=exon:Ha412HOChr04g0196051.2;Parent=mRNA:Ha412HOChr04g0196051;Ontology_term=SO:0000202;	NA	exon:Ha412HOChr04g0196051.2	mRNA:Ha412HOChr04g0196051	NA	NA	SO:0000202	NA	NA	NA	NA
Ha412HOChr04	EuGene	CDS	215864812	215864860	NA	+	0	ID=CDS:Ha412HOChr04g0196051.1;Parent=mRNA:Ha412HOChr04g0196051;Ontology_term=SO:0000196;est_cons=0.0;est_incons=0.0;	NA	CDS:Ha412HOChr04g0196051.1	mRNA:Ha412HOChr04g0196051	NA	NA	SO:0000196	0.0	0.0	NA	NA
Ha412HOChr04	EuGene	CDS	215864912	215865672	NA	+	2	ID=CDS:Ha412HOChr04g0196051.2;Parent=mRNA:Ha412HOChr04g0196051;Ontology_term=SO:0000197;est_cons=0.0;est_incons=0.0;	NA	CDS:Ha412HOChr04g0196051.2	mRNA:Ha412HOChr04g0196051	NA	NA	SO:0000197	0.0	0.0	NA	NA
Ha412HOChr04	EuGene	gene	215865964	215866395	NA	+	NA	ID=gene:Ha412HOChr04g0196061;Name=Ha412HOChr04g0196061;locus_tag=Ha412HOChr04g0196061;	Ha412HOChr04g0196061	gene:Ha412HOChr04g0196061	NA	Ha412HOChr04g0196061	NA	NA	NA	NA	NA	NA
Ha412HOChr04	EuGene	mRNA	215865964	215866395	NA	+	NA	ID=mRNA:Ha412HOChr04g0196061;Parent=gene:Ha412HOChr04g0196061;Name=Ha412HOChr04g0196061;locus_tag=Ha412HOChr04g0196061;product=hypothetical%20protein;	Ha412HOChr04g0196061	mRNA:Ha412HOChr04g0196061	gene:Ha412HOChr04g0196061	Ha412HOChr04g0196061	hypothetical%20protein	NA	NA	NA	NA	NA
Ha412HOChr04	EuGene	exon	215865964	215866395	NA	+	NA	ID=exon:Ha412HOChr04g0196061.1;Parent=mRNA:Ha412HOChr04g0196061;Ontology_term=SO:0000147;	NA	exon:Ha412HOChr04g0196061.1	mRNA:Ha412HOChr04g0196061	NA	NA	SO:0000147	NA	NA	NA	NA
Ha412HOChr04	EuGene	CDS	215865964	215866395	NA	+	0	ID=CDS:Ha412HOChr04g0196061.1;Parent=mRNA:Ha412HOChr04g0196061;Ontology_term=SO:0005845;est_cons=0.0;est_incons=0.0;	NA	CDS:Ha412HOChr04g0196061.1	mRNA:Ha412HOChr04g0196061	NA	NA	SO:0005845	0.0	0.0	NA	NA
Ha412HOChr04	EuGene	gene	215867448	215868413	NA	+	NA	ID=gene:Ha412HOChr04g0196071;Name=Ha412HOChr04g0196071;locus_tag=Ha412HOChr04g0196071;	Ha412HOChr04g0196071	gene:Ha412HOChr04g0196071	NA	Ha412HOChr04g0196071	NA	NA	NA	NA	NA	NA
Ha412HOChr04	EuGene	mRNA	215867448	215868413	NA	+	NA	ID=mRNA:Ha412HOChr04g0196071;Parent=gene:Ha412HOChr04g0196071;Name=Ha412HOChr04g0196071;locus_tag=Ha412HOChr04g0196071;product=hypothetical%20protein;	Ha412HOChr04g0196071	mRNA:Ha412HOChr04g0196071	gene:Ha412HOChr04g0196071	Ha412HOChr04g0196071	hypothetical%20protein	NA	NA	NA	NA	NA
Ha412HOChr04	EuGene	exon	215867448	215868413	NA	+	NA	ID=exon:Ha412HOChr04g0196071.1;Parent=mRNA:Ha412HOChr04g0196071;Ontology_term=SO:0000147;	NA	exon:Ha412HOChr04g0196071.1	mRNA:Ha412HOChr04g0196071	NA	NA	SO:0000147	NA	NA	NA	NA
Ha412HOChr04	EuGene	CDS	215867448	215868413	NA	+	0	ID=CDS:Ha412HOChr04g0196071.1;Parent=mRNA:Ha412HOChr04g0196071;Ontology_term=SO:0005845;est_cons=0.0;est_incons=0.0;	NA	CDS:Ha412HOChr04g0196071.1	mRNA:Ha412HOChr04g0196071	NA	NA	SO:0005845	0.0	0.0	NA	NA
Ha412HOChr04	EuGene	gene	215869829	215870326	NA	+	NA	ID=gene:Ha412HOChr04g0196081;Name=Ha412HOChr04g0196081;locus_tag=Ha412HOChr04g0196081;	Ha412HOChr04g0196081	gene:Ha412HOChr04g0196081	NA	Ha412HOChr04g0196081	NA	NA	NA	NA	NA	NA
Ha412HOChr04	EuGene	mRNA	215869829	215870326	NA	+	NA	ID=mRNA:Ha412HOChr04g0196081;Parent=gene:Ha412HOChr04g0196081;Name=Ha412HOChr04g0196081;locus_tag=Ha412HOChr04g0196081;product=Putative%20transcription%20factor%20AP2-EREBP%20family;Ontology_term=GO:0005634,GO:0003677,GO:0003700,GO:0006355;	Ha412HOChr04g0196081	mRNA:Ha412HOChr04g0196081	gene:Ha412HOChr04g0196081	Ha412HOChr04g0196081	Putative%20transcription%20factor%20AP2-EREBP%20family	GO:0005634,GO:0003677,GO:0003700,GO:0006355	NA	NA	NA	NA
Ha412HOChr04	EuGene	exon	215869829	215870326	NA	+	NA	ID=exon:Ha412HOChr04g0196081.1;Parent=mRNA:Ha412HOChr04g0196081;Ontology_term=SO:0000147;	NA	exon:Ha412HOChr04g0196081.1	mRNA:Ha412HOChr04g0196081	NA	NA	SO:0000147	NA	NA	NA	NA
Ha412HOChr04	EuGene	CDS	215869829	215870326	NA	+	0	ID=CDS:Ha412HOChr04g0196081.1;Parent=mRNA:Ha412HOChr04g0196081;Ontology_term=SO:0005845;est_cons=0.0;est_incons=0.0;	NA	CDS:Ha412HOChr04g0196081.1	mRNA:Ha412HOChr04g0196081	NA	NA	SO:0005845	0.0	0.0	NA	NA
Ha412HOChr04	EuGene	gene	215927813	215928872	NA	-	NA	ID=gene:Ha412HOChr04g0196091;Name=Ha412HOChr04g0196091;locus_tag=Ha412HOChr04g0196091;	Ha412HOChr04g0196091	gene:Ha412HOChr04g0196091	NA	Ha412HOChr04g0196091	NA	NA	NA	NA	NA	NA
Ha412HOChr04	EuGene	mRNA	215927813	215928872	NA	-	NA	ID=mRNA:Ha412HOChr04g0196091;Parent=gene:Ha412HOChr04g0196091;Name=Ha412HOChr04g0196091;locus_tag=Ha412HOChr04g0196091;product=hypothetical%20protein;	Ha412HOChr04g0196091	mRNA:Ha412HOChr04g0196091	gene:Ha412HOChr04g0196091	Ha412HOChr04g0196091	hypothetical%20protein	NA	NA	NA	NA	NA
Ha412HOChr04	EuGene	exon	215927813	215928291	NA	-	NA	ID=exon:Ha412HOChr04g0196091.2;Parent=mRNA:Ha412HOChr04g0196091;Ontology_term=SO:0000202;	NA	exon:Ha412HOChr04g0196091.2	mRNA:Ha412HOChr04g0196091	NA	NA	SO:0000202	NA	NA	NA	NA
Ha412HOChr04	EuGene	exon	215928467	215928872	NA	-	NA	ID=exon:Ha412HOChr04g0196091.1;Parent=mRNA:Ha412HOChr04g0196091;Ontology_term=SO:0000200;	NA	exon:Ha412HOChr04g0196091.1	mRNA:Ha412HOChr04g0196091	NA	NA	SO:0000200	NA	NA	NA	NA
Ha412HOChr04	EuGene	CDS	215927813	215928291	NA	-	2	ID=CDS:Ha412HOChr04g0196091.2;Parent=mRNA:Ha412HOChr04g0196091;Ontology_term=SO:0000197;est_cons=0.0;est_incons=0.0;	NA	CDS:Ha412HOChr04g0196091.2	mRNA:Ha412HOChr04g0196091	NA	NA	SO:0000197	0.0	0.0	NA	NA
Ha412HOChr04	EuGene	CDS	215928467	215928872	NA	-	0	ID=CDS:Ha412HOChr04g0196091.1;Parent=mRNA:Ha412HOChr04g0196091;Ontology_term=SO:0000196;est_cons=0.0;est_incons=0.0;	NA	CDS:Ha412HOChr04g0196091.1	mRNA:Ha412HOChr04g0196091	NA	NA	SO:0000196	0.0	0.0	NA	NA
Ha412HOChr04	EuGene	gene	215941021	215941900	NA	+	NA	ID=gene:Ha412HOChr04g0196101;Name=Ha412HOChr04g0196101;locus_tag=Ha412HOChr04g0196101;	Ha412HOChr04g0196101	gene:Ha412HOChr04g0196101	NA	Ha412HOChr04g0196101	NA	NA	NA	NA	NA	NA
Ha412HOChr04	EuGene	mRNA	215941021	215941900	NA	+	NA	ID=mRNA:Ha412HOChr04g0196101;Parent=gene:Ha412HOChr04g0196101;Name=Ha412HOChr04g0196101;locus_tag=Ha412HOChr04g0196101;product=Putative%20Zf-FLZ%20domain-containing%20protein;	Ha412HOChr04g0196101	mRNA:Ha412HOChr04g0196101	gene:Ha412HOChr04g0196101	Ha412HOChr04g0196101	Putative%20Zf-FLZ%20domain-containing%20protein	NA	NA	NA	NA	NA
Ha412HOChr04	EuGene	exon	215941021	215941479	NA	+	NA	ID=exon:Ha412HOChr04g0196101.1;Parent=mRNA:Ha412HOChr04g0196101;Ontology_term=SO:0000200;	NA	exon:Ha412HOChr04g0196101.1	mRNA:Ha412HOChr04g0196101	NA	NA	SO:0000200	NA	NA	NA	NA
Ha412HOChr04	EuGene	exon	215941581	215941900	NA	+	NA	ID=exon:Ha412HOChr04g0196101.2;Parent=mRNA:Ha412HOChr04g0196101;Ontology_term=SO:0000202;	NA	exon:Ha412HOChr04g0196101.2	mRNA:Ha412HOChr04g0196101	NA	NA	SO:0000202	NA	NA	NA	NA
Ha412HOChr04	EuGene	five_prime_UTR	215941021	215941096	NA	+	NA	ID=five_prime_UTR:Ha412HOChr04g0196101.0;Parent=mRNA:Ha412HOChr04g0196101;Ontology_term=SO:0000204;est_cons=100.0;est_incons=0.0;	NA	five_prime_UTR:Ha412HOChr04g0196101.0	mRNA:Ha412HOChr04g0196101	NA	NA	SO:0000204	100.0	0.0	NA	NA
Ha412HOChr04	EuGene	CDS	215941097	215941479	NA	+	0	ID=CDS:Ha412HOChr04g0196101.1;Parent=mRNA:Ha412HOChr04g0196101;Ontology_term=SO:0000196;est_cons=100.0;est_incons=0.0;	NA	CDS:Ha412HOChr04g0196101.1	mRNA:Ha412HOChr04g0196101	NA	NA	SO:0000196	100.0	0.0	NA	NA
Ha412HOChr04	EuGene	CDS	215941581	215941719	NA	+	1	ID=CDS:Ha412HOChr04g0196101.2;Parent=mRNA:Ha412HOChr04g0196101;Ontology_term=SO:0000197;est_cons=100.0;est_incons=0.0;	NA	CDS:Ha412HOChr04g0196101.2	mRNA:Ha412HOChr04g0196101	NA	NA	SO:0000197	100.0	0.0	NA	NA
Ha412HOChr04	EuGene	three_prime_UTR	215941720	215941900	NA	+	NA	ID=three_prime_UTR:Ha412HOChr04g0196101.4;Parent=mRNA:Ha412HOChr04g0196101;Ontology_term=SO:0000205;est_cons=100.0;est_incons=0.0;	NA	three_prime_UTR:Ha412HOChr04g0196101.4	mRNA:Ha412HOChr04g0196101	NA	NA	SO:0000205	100.0	0.0	NA	NA
Ha412HOChr04	EuGene	gene	215943307	215950472	NA	-	NA	ID=gene:Ha412HOChr04g0196111;Name=Ha412HOChr04g0196111;locus_tag=Ha412HOChr04g0196111;	Ha412HOChr04g0196111	gene:Ha412HOChr04g0196111	NA	Ha412HOChr04g0196111	NA	NA	NA	NA	NA	NA
Ha412HOChr04	EuGene	mRNA	215943307	215950472	NA	-	NA	ID=mRNA:Ha412HOChr04g0196111;Parent=gene:Ha412HOChr04g0196111;Name=Ha412HOChr04g0196111;locus_tag=Ha412HOChr04g0196111;product=Putative%20RNA%20recognition%20motif%20domain%2C%20nucleotide-binding%20alpha-beta%20plait%20domain%20superfamily;Ontology_term=GO:0003723;	Ha412HOChr04g0196111	mRNA:Ha412HOChr04g0196111	gene:Ha412HOChr04g0196111	Ha412HOChr04g0196111	Putative%20RNA%20recognition%20motif%20domain%2C%20nucleotide-binding%20alpha-beta%20plait%20domain%20superfamily	GO:0003723	NA	NA	NA	NA
Ha412HOChr04	EuGene	exon	215943307	215943755	NA	-	NA	ID=exon:Ha412HOChr04g0196111.12;Parent=mRNA:Ha412HOChr04g0196111;Ontology_term=SO:0000202;	NA	exon:Ha412HOChr04g0196111.12	mRNA:Ha412HOChr04g0196111	NA	NA	SO:0000202	NA	NA	NA	NA
Ha412HOChr04	EuGene	exon	215944196	215944369	NA	-	NA	ID=exon:Ha412HOChr04g0196111.11;Parent=mRNA:Ha412HOChr04g0196111;Ontology_term=SO:0000004;	NA	exon:Ha412HOChr04g0196111.11	mRNA:Ha412HOChr04g0196111	NA	NA	SO:0000004	NA	NA	NA	NA
Ha412HOChr04	EuGene	exon	215945309	215945394	NA	-	NA	ID=exon:Ha412HOChr04g0196111.10;Parent=mRNA:Ha412HOChr04g0196111;Ontology_term=SO:0000004;	NA	exon:Ha412HOChr04g0196111.10	mRNA:Ha412HOChr04g0196111	NA	NA	SO:0000004	NA	NA	NA	NA
Ha412HOChr04	EuGene	exon	215945491	215945607	NA	-	NA	ID=exon:Ha412HOChr04g0196111.9;Parent=mRNA:Ha412HOChr04g0196111;Ontology_term=SO:0000004;	NA	exon:Ha412HOChr04g0196111.9	mRNA:Ha412HOChr04g0196111	NA	NA	SO:0000004	NA	NA	NA	NA
Ha412HOChr04	EuGene	exon	215946497	215946527	NA	-	NA	ID=exon:Ha412HOChr04g0196111.8;Parent=mRNA:Ha412HOChr04g0196111;Ontology_term=SO:0000004;	NA	exon:Ha412HOChr04g0196111.8	mRNA:Ha412HOChr04g0196111	NA	NA	SO:0000004	NA	NA	NA	NA
Ha412HOChr04	EuGene	exon	215946620	215946695	NA	-	NA	ID=exon:Ha412HOChr04g0196111.7;Parent=mRNA:Ha412HOChr04g0196111;Ontology_term=SO:0000004;	NA	exon:Ha412HOChr04g0196111.7	mRNA:Ha412HOChr04g0196111	NA	NA	SO:0000004	NA	NA	NA	NA
Ha412HOChr04	EuGene	exon	215946777	215946864	NA	-	NA	ID=exon:Ha412HOChr04g0196111.6;Parent=mRNA:Ha412HOChr04g0196111;Ontology_term=SO:0000004;	NA	exon:Ha412HOChr04g0196111.6	mRNA:Ha412HOChr04g0196111	NA	NA	SO:0000004	NA	NA	NA	NA
Ha412HOChr04	EuGene	exon	215947322	215947383	NA	-	NA	ID=exon:Ha412HOChr04g0196111.5;Parent=mRNA:Ha412HOChr04g0196111;Ontology_term=SO:0000004;	NA	exon:Ha412HOChr04g0196111.5	mRNA:Ha412HOChr04g0196111	NA	NA	SO:0000004	NA	NA	NA	NA
Ha412HOChr04	EuGene	exon	215947468	215947544	NA	-	NA	ID=exon:Ha412HOChr04g0196111.4;Parent=mRNA:Ha412HOChr04g0196111;Ontology_term=SO:0000004;	NA	exon:Ha412HOChr04g0196111.4	mRNA:Ha412HOChr04g0196111	NA	NA	SO:0000004	NA	NA	NA	NA
Ha412HOChr04	EuGene	exon	215948364	215948466	NA	-	NA	ID=exon:Ha412HOChr04g0196111.3;Parent=mRNA:Ha412HOChr04g0196111;Ontology_term=SO:0000004;	NA	exon:Ha412HOChr04g0196111.3	mRNA:Ha412HOChr04g0196111	NA	NA	SO:0000004	NA	NA	NA	NA
Ha412HOChr04	EuGene	exon	215948647	215948708	NA	-	NA	ID=exon:Ha412HOChr04g0196111.2;Parent=mRNA:Ha412HOChr04g0196111;Ontology_term=SO:0000004;	NA	exon:Ha412HOChr04g0196111.2	mRNA:Ha412HOChr04g0196111	NA	NA	SO:0000004	NA	NA	NA	NA
Ha412HOChr04	EuGene	exon	215950188	215950472	NA	-	NA	ID=exon:Ha412HOChr04g0196111.1;Parent=mRNA:Ha412HOChr04g0196111;Ontology_term=SO:0000200;	NA	exon:Ha412HOChr04g0196111.1	mRNA:Ha412HOChr04g0196111	NA	NA	SO:0000200	NA	NA	NA	NA
Ha412HOChr04	EuGene	three_prime_UTR	215943307	215943515	NA	-	NA	ID=three_prime_UTR:Ha412HOChr04g0196111.0;Parent=mRNA:Ha412HOChr04g0196111;Ontology_term=SO:0000205;est_cons=100.0;est_incons=0.0;	NA	three_prime_UTR:Ha412HOChr04g0196111.0	mRNA:Ha412HOChr04g0196111	NA	NA	SO:0000205	100.0	0.0	NA	NA
Ha412HOChr04	EuGene	CDS	215943516	215943755	NA	-	0	ID=CDS:Ha412HOChr04g0196111.12;Parent=mRNA:Ha412HOChr04g0196111;Ontology_term=SO:0000197;est_cons=100.0;est_incons=0.0;	NA	CDS:Ha412HOChr04g0196111.12	mRNA:Ha412HOChr04g0196111	NA	NA	SO:0000197	100.0	0.0	NA	NA
Ha412HOChr04	EuGene	CDS	215944196	215944369	NA	-	0	ID=CDS:Ha412HOChr04g0196111.11;Parent=mRNA:Ha412HOChr04g0196111;Ontology_term=SO:0000004;est_cons=100.0;est_incons=0.0;	NA	CDS:Ha412HOChr04g0196111.11	mRNA:Ha412HOChr04g0196111	NA	NA	SO:0000004	100.0	0.0	NA	NA
Ha412HOChr04	EuGene	CDS	215945309	215945394	NA	-	2	ID=CDS:Ha412HOChr04g0196111.10;Parent=mRNA:Ha412HOChr04g0196111;Ontology_term=SO:0000004;est_cons=100.0;est_incons=0.0;	NA	CDS:Ha412HOChr04g0196111.10	mRNA:Ha412HOChr04g0196111	NA	NA	SO:0000004	100.0	0.0	NA	NA
Ha412HOChr04	EuGene	CDS	215945491	215945607	NA	-	2	ID=CDS:Ha412HOChr04g0196111.9;Parent=mRNA:Ha412HOChr04g0196111;Ontology_term=SO:0000004;est_cons=100.0;est_incons=0.0;	NA	CDS:Ha412HOChr04g0196111.9	mRNA:Ha412HOChr04g0196111	NA	NA	SO:0000004	100.0	0.0	NA	NA
Ha412HOChr04	EuGene	CDS	215946497	215946527	NA	-	0	ID=CDS:Ha412HOChr04g0196111.8;Parent=mRNA:Ha412HOChr04g0196111;Ontology_term=SO:0000004;est_cons=100.0;est_incons=0.0;	NA	CDS:Ha412HOChr04g0196111.8	mRNA:Ha412HOChr04g0196111	NA	NA	SO:0000004	100.0	0.0	NA	NA
Ha412HOChr04	EuGene	CDS	215946620	215946695	NA	-	1	ID=CDS:Ha412HOChr04g0196111.7;Parent=mRNA:Ha412HOChr04g0196111;Ontology_term=SO:0000004;est_cons=100.0;est_incons=0.0;	NA	CDS:Ha412HOChr04g0196111.7	mRNA:Ha412HOChr04g0196111	NA	NA	SO:0000004	100.0	0.0	NA	NA
Ha412HOChr04	EuGene	CDS	215946777	215946864	NA	-	2	ID=CDS:Ha412HOChr04g0196111.6;Parent=mRNA:Ha412HOChr04g0196111;Ontology_term=SO:0000004;est_cons=100.0;est_incons=0.0;	NA	CDS:Ha412HOChr04g0196111.6	mRNA:Ha412HOChr04g0196111	NA	NA	SO:0000004	100.0	0.0	NA	NA
Ha412HOChr04	EuGene	CDS	215947322	215947383	NA	-	1	ID=CDS:Ha412HOChr04g0196111.5;Parent=mRNA:Ha412HOChr04g0196111;Ontology_term=SO:0000004;est_cons=100.0;est_incons=0.0;	NA	CDS:Ha412HOChr04g0196111.5	mRNA:Ha412HOChr04g0196111	NA	NA	SO:0000004	100.0	0.0	NA	NA
Ha412HOChr04	EuGene	CDS	215947468	215947544	NA	-	0	ID=CDS:Ha412HOChr04g0196111.4;Parent=mRNA:Ha412HOChr04g0196111;Ontology_term=SO:0000004;est_cons=100.0;est_incons=0.0;	NA	CDS:Ha412HOChr04g0196111.4	mRNA:Ha412HOChr04g0196111	NA	NA	SO:0000004	100.0	0.0	NA	NA
Ha412HOChr04	EuGene	CDS	215948364	215948466	NA	-	1	ID=CDS:Ha412HOChr04g0196111.3;Parent=mRNA:Ha412HOChr04g0196111;Ontology_term=SO:0000004;est_cons=100.0;est_incons=0.0;	NA	CDS:Ha412HOChr04g0196111.3	mRNA:Ha412HOChr04g0196111	NA	NA	SO:0000004	100.0	0.0	NA	NA
Ha412HOChr04	EuGene	CDS	215948647	215948708	NA	-	0	ID=CDS:Ha412HOChr04g0196111.2;Parent=mRNA:Ha412HOChr04g0196111;Ontology_term=SO:0000004;est_cons=100.0;est_incons=0.0;	NA	CDS:Ha412HOChr04g0196111.2	mRNA:Ha412HOChr04g0196111	NA	NA	SO:0000004	100.0	0.0	NA	NA
Ha412HOChr04	EuGene	CDS	215950188	215950280	NA	-	0	ID=CDS:Ha412HOChr04g0196111.1;Parent=mRNA:Ha412HOChr04g0196111;Ontology_term=SO:0000196;est_cons=100.0;est_incons=0.0;	NA	CDS:Ha412HOChr04g0196111.1	mRNA:Ha412HOChr04g0196111	NA	NA	SO:0000196	100.0	0.0	NA	NA
Ha412HOChr04	EuGene	five_prime_UTR	215950281	215950472	NA	-	NA	ID=five_prime_UTR:Ha412HOChr04g0196111.24;Parent=mRNA:Ha412HOChr04g0196111;Ontology_term=SO:0000204;est_cons=100.0;est_incons=0.0;	NA	five_prime_UTR:Ha412HOChr04g0196111.24	mRNA:Ha412HOChr04g0196111	NA	NA	SO:0000204	100.0	0.0	NA	NA
Ha412HOChr04	EuGene	gene	215977027	215979393	NA	-	NA	ID=gene:Ha412HOChr04g0196121;Name=Ha412HOChr04g0196121;locus_tag=Ha412HOChr04g0196121;	Ha412HOChr04g0196121	gene:Ha412HOChr04g0196121	NA	Ha412HOChr04g0196121	NA	NA	NA	NA	NA	NA
Ha412HOChr04	EuGene	mRNA	215977027	215979393	NA	-	NA	ID=mRNA:Ha412HOChr04g0196121;Parent=gene:Ha412HOChr04g0196121;Name=Ha412HOChr04g0196121;locus_tag=Ha412HOChr04g0196121;product=Putative%20transcription%20factor%20TIFY%20family;Ontology_term=GO:0005634,GO:0009611,GO:0031347,GO:2000022;	Ha412HOChr04g0196121	mRNA:Ha412HOChr04g0196121	gene:Ha412HOChr04g0196121	Ha412HOChr04g0196121	Putative%20transcription%20factor%20TIFY%20family	GO:0005634,GO:0009611,GO:0031347,GO:2000022	NA	NA	NA	NA
Ha412HOChr04	EuGene	exon	215977027	215977560	NA	-	NA	ID=exon:Ha412HOChr04g0196121.3;Parent=mRNA:Ha412HOChr04g0196121;Ontology_term=SO:0000202;	NA	exon:Ha412HOChr04g0196121.3	mRNA:Ha412HOChr04g0196121	NA	NA	SO:0000202	NA	NA	NA	NA
Ha412HOChr04	EuGene	exon	215978103	215978360	NA	-	NA	ID=exon:Ha412HOChr04g0196121.2;Parent=mRNA:Ha412HOChr04g0196121;Ontology_term=SO:0000004;	NA	exon:Ha412HOChr04g0196121.2	mRNA:Ha412HOChr04g0196121	NA	NA	SO:0000004	NA	NA	NA	NA
Ha412HOChr04	EuGene	exon	215979066	215979393	NA	-	NA	ID=exon:Ha412HOChr04g0196121.1;Parent=mRNA:Ha412HOChr04g0196121;Ontology_term=SO:0000200;	NA	exon:Ha412HOChr04g0196121.1	mRNA:Ha412HOChr04g0196121	NA	NA	SO:0000200	NA	NA	NA	NA
Ha412HOChr04	EuGene	three_prime_UTR	215977027	215977411	NA	-	NA	ID=three_prime_UTR:Ha412HOChr04g0196121.0;Parent=mRNA:Ha412HOChr04g0196121;Ontology_term=SO:0000205;est_cons=100.0;est_incons=0.0;	NA	three_prime_UTR:Ha412HOChr04g0196121.0	mRNA:Ha412HOChr04g0196121	NA	NA	SO:0000205	100.0	0.0	NA	NA
Ha412HOChr04	EuGene	CDS	215977412	215977560	NA	-	2	ID=CDS:Ha412HOChr04g0196121.3;Parent=mRNA:Ha412HOChr04g0196121;Ontology_term=SO:0000197;est_cons=100.0;est_incons=0.0;	NA	CDS:Ha412HOChr04g0196121.3	mRNA:Ha412HOChr04g0196121	NA	NA	SO:0000197	100.0	0.0	NA	NA
Ha412HOChr04	EuGene	CDS	215978103	215978360	NA	-	2	ID=CDS:Ha412HOChr04g0196121.2;Parent=mRNA:Ha412HOChr04g0196121;Ontology_term=SO:0000004;est_cons=100.0;est_incons=0.0;	NA	CDS:Ha412HOChr04g0196121.2	mRNA:Ha412HOChr04g0196121	NA	NA	SO:0000004	100.0	0.0	NA	NA
Ha412HOChr04	EuGene	CDS	215979066	215979393	NA	-	0	ID=CDS:Ha412HOChr04g0196121.1;Parent=mRNA:Ha412HOChr04g0196121;Ontology_term=SO:0000196;est_cons=90.9;est_incons=0.0;	NA	CDS:Ha412HOChr04g0196121.1	mRNA:Ha412HOChr04g0196121	NA	NA	SO:0000196	90.9	0.0	NA	NA
Ha412HOChr04	EuGene	gene	215978107	215979263	NA	+	NA	ID=gene:Ha412HOChr04g0196131;Name=Ha412HOChr04g0196131;locus_tag=Ha412HOChr04g0196131;	Ha412HOChr04g0196131	gene:Ha412HOChr04g0196131	NA	Ha412HOChr04g0196131	NA	NA	NA	NA	NA	NA
Ha412HOChr04	EuGene	ncRNA	215978107	215979263	NA	+	NA	ID=ncRNA:Ha412HOChr04g0196131;Parent=gene:Ha412HOChr04g0196131;Name=Ha412HOChr04g0196131;locus_tag=Ha412HOChr04g0196131;	Ha412HOChr04g0196131	ncRNA:Ha412HOChr04g0196131	gene:Ha412HOChr04g0196131	Ha412HOChr04g0196131	NA	NA	NA	NA	NA	NA
Ha412HOChr04	EuGene	exon	215978107	215978686	NA	+	NA	ID=ncRNA:Ha412HOChr04g0196131.ncrna0;Parent=ncRNA:Ha412HOChr04g0196131;Ontology_term=SO:0000655;est_cons=100.0;est_incons=0.0;	NA	ncRNA:Ha412HOChr04g0196131.ncrna0	ncRNA:Ha412HOChr04g0196131	NA	NA	SO:0000655	100.0	0.0	NA	NA
Ha412HOChr04	EuGene	exon	215978820	215979263	NA	+	NA	ID=ncRNA:Ha412HOChr04g0196131.ncrna2;Parent=ncRNA:Ha412HOChr04g0196131;Ontology_term=SO:0000655;est_cons=100.0;est_incons=0.0;	NA	ncRNA:Ha412HOChr04g0196131.ncrna2	ncRNA:Ha412HOChr04g0196131	NA	NA	SO:0000655	100.0	0.0	NA	NA
Ha412HOChr04	EuGene	gene	216003321	216008389	NA	-	NA	ID=gene:Ha412HOChr04g0196141;Name=Ha412HOChr04g0196141;locus_tag=Ha412HOChr04g0196141;	Ha412HOChr04g0196141	gene:Ha412HOChr04g0196141	NA	Ha412HOChr04g0196141	NA	NA	NA	NA	NA	NA
Ha412HOChr04	EuGene	mRNA	216003321	216008389	NA	-	NA	ID=mRNA:Ha412HOChr04g0196141;Parent=gene:Ha412HOChr04g0196141;Name=Ha412HOChr04g0196141;locus_tag=Ha412HOChr04g0196141;product=Putative%20glycoside%20hydrolase%2C%20family%2028%2C%20pectin%20lyase%2Fvirulence%20factor;Ontology_term=GO:0005576,GO:0016021,GO:0004650,GO:0005975,GO:0071555;	Ha412HOChr04g0196141	mRNA:Ha412HOChr04g0196141	gene:Ha412HOChr04g0196141	Ha412HOChr04g0196141	Putative%20glycoside%20hydrolase%2C%20family%2028%2C%20pectin%20lyase%2Fvirulence%20factor	GO:0005576,GO:0016021,GO:0004650,GO:0005975,GO:0071555	NA	NA	NA	NA
Ha412HOChr04	EuGene	exon	216003321	216004133	NA	-	NA	ID=exon:Ha412HOChr04g0196141.5;Parent=mRNA:Ha412HOChr04g0196141;Ontology_term=SO:0000202;	NA	exon:Ha412HOChr04g0196141.5	mRNA:Ha412HOChr04g0196141	NA	NA	SO:0000202	NA	NA	NA	NA
Ha412HOChr04	EuGene	exon	216004682	216004835	NA	-	NA	ID=exon:Ha412HOChr04g0196141.4;Parent=mRNA:Ha412HOChr04g0196141;Ontology_term=SO:0000004;	NA	exon:Ha412HOChr04g0196141.4	mRNA:Ha412HOChr04g0196141	NA	NA	SO:0000004	NA	NA	NA	NA
Ha412HOChr04	EuGene	exon	216005317	216005565	NA	-	NA	ID=exon:Ha412HOChr04g0196141.3;Parent=mRNA:Ha412HOChr04g0196141;Ontology_term=SO:0000004;	NA	exon:Ha412HOChr04g0196141.3	mRNA:Ha412HOChr04g0196141	NA	NA	SO:0000004	NA	NA	NA	NA
Ha412HOChr04	EuGene	exon	216005681	216005801	NA	-	NA	ID=exon:Ha412HOChr04g0196141.2;Parent=mRNA:Ha412HOChr04g0196141;Ontology_term=SO:0000004;	NA	exon:Ha412HOChr04g0196141.2	mRNA:Ha412HOChr04g0196141	NA	NA	SO:0000004	NA	NA	NA	NA
Ha412HOChr04	EuGene	exon	216007720	216008389	NA	-	NA	ID=exon:Ha412HOChr04g0196141.1;Parent=mRNA:Ha412HOChr04g0196141;Ontology_term=SO:0000200;	NA	exon:Ha412HOChr04g0196141.1	mRNA:Ha412HOChr04g0196141	NA	NA	SO:0000200	NA	NA	NA	NA
Ha412HOChr04	EuGene	three_prime_UTR	216003321	216003607	NA	-	NA	ID=three_prime_UTR:Ha412HOChr04g0196141.0;Parent=mRNA:Ha412HOChr04g0196141;Ontology_term=SO:0000205;est_cons=100.0;est_incons=0.0;	NA	three_prime_UTR:Ha412HOChr04g0196141.0	mRNA:Ha412HOChr04g0196141	NA	NA	SO:0000205	100.0	0.0	NA	NA
Ha412HOChr04	EuGene	CDS	216003608	216004133	NA	-	1	ID=CDS:Ha412HOChr04g0196141.5;Parent=mRNA:Ha412HOChr04g0196141;Ontology_term=SO:0000197;est_cons=100.0;est_incons=0.0;	NA	CDS:Ha412HOChr04g0196141.5	mRNA:Ha412HOChr04g0196141	NA	NA	SO:0000197	100.0	0.0	NA	NA
Ha412HOChr04	EuGene	CDS	216004682	216004835	NA	-	2	ID=CDS:Ha412HOChr04g0196141.4;Parent=mRNA:Ha412HOChr04g0196141;Ontology_term=SO:0000004;est_cons=100.0;est_incons=0.0;	NA	CDS:Ha412HOChr04g0196141.4	mRNA:Ha412HOChr04g0196141	NA	NA	SO:0000004	100.0	0.0	NA	NA
Ha412HOChr04	EuGene	CDS	216005317	216005565	NA	-	2	ID=CDS:Ha412HOChr04g0196141.3;Parent=mRNA:Ha412HOChr04g0196141;Ontology_term=SO:0000004;est_cons=100.0;est_incons=0.0;	NA	CDS:Ha412HOChr04g0196141.3	mRNA:Ha412HOChr04g0196141	NA	NA	SO:0000004	100.0	0.0	NA	NA
Ha412HOChr04	EuGene	CDS	216005681	216005801	NA	-	0	ID=CDS:Ha412HOChr04g0196141.2;Parent=mRNA:Ha412HOChr04g0196141;Ontology_term=SO:0000004;est_cons=100.0;est_incons=0.0;	NA	CDS:Ha412HOChr04g0196141.2	mRNA:Ha412HOChr04g0196141	NA	NA	SO:0000004	100.0	0.0	NA	NA
Ha412HOChr04	EuGene	CDS	216007720	216008214	NA	-	0	ID=CDS:Ha412HOChr04g0196141.1;Parent=mRNA:Ha412HOChr04g0196141;Ontology_term=SO:0000196;est_cons=100.0;est_incons=0.0;	NA	CDS:Ha412HOChr04g0196141.1	mRNA:Ha412HOChr04g0196141	NA	NA	SO:0000196	100.0	0.0	NA	NA
Ha412HOChr04	EuGene	five_prime_UTR	216008215	216008389	NA	-	NA	ID=five_prime_UTR:Ha412HOChr04g0196141.10;Parent=mRNA:Ha412HOChr04g0196141;Ontology_term=SO:0000204;est_cons=100.0;est_incons=0.0;	NA	five_prime_UTR:Ha412HOChr04g0196141.10	mRNA:Ha412HOChr04g0196141	NA	NA	SO:0000204	100.0	0.0	NA	NA
Ha412HOChr04	EuGene	gene	216010714	216013848	NA	+	NA	ID=gene:Ha412HOChr04g0196151;Name=Ha412HOChr04g0196151;locus_tag=Ha412HOChr04g0196151;	Ha412HOChr04g0196151	gene:Ha412HOChr04g0196151	NA	Ha412HOChr04g0196151	NA	NA	NA	NA	NA	NA
Ha412HOChr04	EuGene	mRNA	216010714	216013848	NA	+	NA	ID=mRNA:Ha412HOChr04g0196151;Parent=gene:Ha412HOChr04g0196151;Name=Ha412HOChr04g0196151;locus_tag=Ha412HOChr04g0196151;product=Putative%20chlorophyll%20A-B%20binding%20protein;Ontology_term=GO:0009522,GO:0009523,GO:0009535,GO:0016021,GO:0016168,GO:0009765,GO:0018298;	Ha412HOChr04g0196151	mRNA:Ha412HOChr04g0196151	gene:Ha412HOChr04g0196151	Ha412HOChr04g0196151	Putative%20chlorophyll%20A-B%20binding%20protein	GO:0009522,GO:0009523,GO:0009535,GO:0016021,GO:0016168,GO:0009765,GO:0018298	NA	NA	NA	NA
Ha412HOChr04	EuGene	exon	216010714	216010907	NA	+	NA	ID=exon:Ha412HOChr04g0196151.1;Parent=mRNA:Ha412HOChr04g0196151;Ontology_term=SO:0000200;	NA	exon:Ha412HOChr04g0196151.1	mRNA:Ha412HOChr04g0196151	NA	NA	SO:0000200	NA	NA	NA	NA
Ha412HOChr04	EuGene	exon	216011202	216011390	NA	+	NA	ID=exon:Ha412HOChr04g0196151.2;Parent=mRNA:Ha412HOChr04g0196151;Ontology_term=SO:0000004;	NA	exon:Ha412HOChr04g0196151.2	mRNA:Ha412HOChr04g0196151	NA	NA	SO:0000004	NA	NA	NA	NA
Ha412HOChr04	EuGene	exon	216011494	216011531	NA	+	NA	ID=exon:Ha412HOChr04g0196151.3;Parent=mRNA:Ha412HOChr04g0196151;Ontology_term=SO:0000004;	NA	exon:Ha412HOChr04g0196151.3	mRNA:Ha412HOChr04g0196151	NA	NA	SO:0000004	NA	NA	NA	NA
Ha412HOChr04	EuGene	exon	216012366	216012880	NA	+	NA	ID=exon:Ha412HOChr04g0196151.4;Parent=mRNA:Ha412HOChr04g0196151;Ontology_term=SO:0000004;	NA	exon:Ha412HOChr04g0196151.4	mRNA:Ha412HOChr04g0196151	NA	NA	SO:0000004	NA	NA	NA	NA
Ha412HOChr04	EuGene	exon	216013639	216013848	NA	+	NA	ID=exon:Ha412HOChr04g0196151.5;Parent=mRNA:Ha412HOChr04g0196151;Ontology_term=SO:0000202;	NA	exon:Ha412HOChr04g0196151.5	mRNA:Ha412HOChr04g0196151	NA	NA	SO:0000202	NA	NA	NA	NA
Ha412HOChr04	EuGene	CDS	216010714	216010907	NA	+	0	ID=CDS:Ha412HOChr04g0196151.1;Parent=mRNA:Ha412HOChr04g0196151;Ontology_term=SO:0000196;est_cons=74.2;est_incons=0.0;	NA	CDS:Ha412HOChr04g0196151.1	mRNA:Ha412HOChr04g0196151	NA	NA	SO:0000196	74.2	0.0	NA	NA
Ha412HOChr04	EuGene	CDS	216011202	216011390	NA	+	1	ID=CDS:Ha412HOChr04g0196151.2;Parent=mRNA:Ha412HOChr04g0196151;Ontology_term=SO:0000004;est_cons=100.0;est_incons=0.0;	NA	CDS:Ha412HOChr04g0196151.2	mRNA:Ha412HOChr04g0196151	NA	NA	SO:0000004	100.0	0.0	NA	NA
Ha412HOChr04	EuGene	CDS	216011494	216011531	NA	+	1	ID=CDS:Ha412HOChr04g0196151.3;Parent=mRNA:Ha412HOChr04g0196151;Ontology_term=SO:0000004;est_cons=100.0;est_incons=0.0;	NA	CDS:Ha412HOChr04g0196151.3	mRNA:Ha412HOChr04g0196151	NA	NA	SO:0000004	100.0	0.0	NA	NA
Ha412HOChr04	EuGene	CDS	216012366	216012880	NA	+	2	ID=CDS:Ha412HOChr04g0196151.4;Parent=mRNA:Ha412HOChr04g0196151;Ontology_term=SO:0000004;est_cons=100.0;est_incons=0.0;	NA	CDS:Ha412HOChr04g0196151.4	mRNA:Ha412HOChr04g0196151	NA	NA	SO:0000004	100.0	0.0	NA	NA
Ha412HOChr04	EuGene	CDS	216013639	216013662	NA	+	0	ID=CDS:Ha412HOChr04g0196151.5;Parent=mRNA:Ha412HOChr04g0196151;Ontology_term=SO:0000197;est_cons=100.0;est_incons=0.0;	NA	CDS:Ha412HOChr04g0196151.5	mRNA:Ha412HOChr04g0196151	NA	NA	SO:0000197	100.0	0.0	NA	NA
Ha412HOChr04	EuGene	three_prime_UTR	216013663	216013848	NA	+	NA	ID=three_prime_UTR:Ha412HOChr04g0196151.9;Parent=mRNA:Ha412HOChr04g0196151;Ontology_term=SO:0000205;est_cons=100.0;est_incons=0.0;	NA	three_prime_UTR:Ha412HOChr04g0196151.9	mRNA:Ha412HOChr04g0196151	NA	NA	SO:0000205	100.0	0.0	NA	NA
Ha412HOChr04	EuGene	gene	216018991	216021687	NA	+	NA	ID=gene:Ha412HOChr04g0196161;Name=Ha412HOChr04g0196161;locus_tag=Ha412HOChr04g0196161;	Ha412HOChr04g0196161	gene:Ha412HOChr04g0196161	NA	Ha412HOChr04g0196161	NA	NA	NA	NA	NA	NA
Ha412HOChr04	EuGene	mRNA	216018991	216021687	NA	+	NA	ID=mRNA:Ha412HOChr04g0196161;Parent=gene:Ha412HOChr04g0196161;Name=Ha412HOChr04g0196161;locus_tag=Ha412HOChr04g0196161;product=Putative%20uncharacterized%20protein%20YML079W;	Ha412HOChr04g0196161	mRNA:Ha412HOChr04g0196161	gene:Ha412HOChr04g0196161	Ha412HOChr04g0196161	Putative%20uncharacterized%20protein%20YML079W	NA	NA	NA	NA	NA
Ha412HOChr04	EuGene	exon	216018991	216019215	NA	+	NA	ID=exon:Ha412HOChr04g0196161.1;Parent=mRNA:Ha412HOChr04g0196161;Ontology_term=SO:0000200;	NA	exon:Ha412HOChr04g0196161.1	mRNA:Ha412HOChr04g0196161	NA	NA	SO:0000200	NA	NA	NA	NA
Ha412HOChr04	EuGene	exon	216021027	216021148	NA	+	NA	ID=exon:Ha412HOChr04g0196161.2;Parent=mRNA:Ha412HOChr04g0196161;Ontology_term=SO:0000004;	NA	exon:Ha412HOChr04g0196161.2	mRNA:Ha412HOChr04g0196161	NA	NA	SO:0000004	NA	NA	NA	NA
Ha412HOChr04	EuGene	exon	216021227	216021687	NA	+	NA	ID=exon:Ha412HOChr04g0196161.3;Parent=mRNA:Ha412HOChr04g0196161;Ontology_term=SO:0000202;	NA	exon:Ha412HOChr04g0196161.3	mRNA:Ha412HOChr04g0196161	NA	NA	SO:0000202	NA	NA	NA	NA
Ha412HOChr04	EuGene	five_prime_UTR	216018991	216019085	NA	+	NA	ID=five_prime_UTR:Ha412HOChr04g0196161.0;Parent=mRNA:Ha412HOChr04g0196161;Ontology_term=SO:0000204;est_cons=100.0;est_incons=0.0;	NA	five_prime_UTR:Ha412HOChr04g0196161.0	mRNA:Ha412HOChr04g0196161	NA	NA	SO:0000204	100.0	0.0	NA	NA
Ha412HOChr04	EuGene	CDS	216019086	216019215	NA	+	0	ID=CDS:Ha412HOChr04g0196161.1;Parent=mRNA:Ha412HOChr04g0196161;Ontology_term=SO:0000196;est_cons=100.0;est_incons=0.0;	NA	CDS:Ha412HOChr04g0196161.1	mRNA:Ha412HOChr04g0196161	NA	NA	SO:0000196	100.0	0.0	NA	NA
Ha412HOChr04	EuGene	CDS	216021027	216021148	NA	+	2	ID=CDS:Ha412HOChr04g0196161.2;Parent=mRNA:Ha412HOChr04g0196161;Ontology_term=SO:0000004;est_cons=100.0;est_incons=0.0;	NA	CDS:Ha412HOChr04g0196161.2	mRNA:Ha412HOChr04g0196161	NA	NA	SO:0000004	100.0	0.0	NA	NA
Ha412HOChr04	EuGene	CDS	216021227	216021547	NA	+	0	ID=CDS:Ha412HOChr04g0196161.3;Parent=mRNA:Ha412HOChr04g0196161;Ontology_term=SO:0000197;est_cons=100.0;est_incons=0.0;	NA	CDS:Ha412HOChr04g0196161.3	mRNA:Ha412HOChr04g0196161	NA	NA	SO:0000197	100.0	0.0	NA	NA
Ha412HOChr04	EuGene	three_prime_UTR	216021548	216021687	NA	+	NA	ID=three_prime_UTR:Ha412HOChr04g0196161.6;Parent=mRNA:Ha412HOChr04g0196161;Ontology_term=SO:0000205;est_cons=100.0;est_incons=0.0;	NA	three_prime_UTR:Ha412HOChr04g0196161.6	mRNA:Ha412HOChr04g0196161	NA	NA	SO:0000205	100.0	0.0	NA	NA
Ha412HOChr04	EuGene	gene	216021949	216028773	NA	-	NA	ID=gene:Ha412HOChr04g0196171;Name=Ha412HOChr04g0196171;locus_tag=Ha412HOChr04g0196171;	Ha412HOChr04g0196171	gene:Ha412HOChr04g0196171	NA	Ha412HOChr04g0196171	NA	NA	NA	NA	NA	NA
Ha412HOChr04	EuGene	mRNA	216021949	216028773	NA	-	NA	ID=mRNA:Ha412HOChr04g0196171;Parent=gene:Ha412HOChr04g0196171;Name=Ha412HOChr04g0196171;locus_tag=Ha412HOChr04g0196171;product=Putative%20von%20Willebrand%20factor%2C%20type%20A%2C%20von%20Willebrand%20factor%20A-like%20domain%20superfamily;	Ha412HOChr04g0196171	mRNA:Ha412HOChr04g0196171	gene:Ha412HOChr04g0196171	Ha412HOChr04g0196171	Putative%20von%20Willebrand%20factor%2C%20type%20A%2C%20von%20Willebrand%20factor%20A-like%20domain%20superfamily	NA	NA	NA	NA	NA
Ha412HOChr04	EuGene	exon	216021949	216022485	NA	-	NA	ID=exon:Ha412HOChr04g0196171.12;Parent=mRNA:Ha412HOChr04g0196171;Ontology_term=SO:0000202;	NA	exon:Ha412HOChr04g0196171.12	mRNA:Ha412HOChr04g0196171	NA	NA	SO:0000202	NA	NA	NA	NA
Ha412HOChr04	EuGene	exon	216023027	216023131	NA	-	NA	ID=exon:Ha412HOChr04g0196171.11;Parent=mRNA:Ha412HOChr04g0196171;Ontology_term=SO:0000004;	NA	exon:Ha412HOChr04g0196171.11	mRNA:Ha412HOChr04g0196171	NA	NA	SO:0000004	NA	NA	NA	NA
Ha412HOChr04	EuGene	exon	216024038	216024112	NA	-	NA	ID=exon:Ha412HOChr04g0196171.10;Parent=mRNA:Ha412HOChr04g0196171;Ontology_term=SO:0000004;	NA	exon:Ha412HOChr04g0196171.10	mRNA:Ha412HOChr04g0196171	NA	NA	SO:0000004	NA	NA	NA	NA
Ha412HOChr04	EuGene	exon	216024180	216024350	NA	-	NA	ID=exon:Ha412HOChr04g0196171.9;Parent=mRNA:Ha412HOChr04g0196171;Ontology_term=SO:0000004;	NA	exon:Ha412HOChr04g0196171.9	mRNA:Ha412HOChr04g0196171	NA	NA	SO:0000004	NA	NA	NA	NA
Ha412HOChr04	EuGene	exon	216025482	216025573	NA	-	NA	ID=exon:Ha412HOChr04g0196171.8;Parent=mRNA:Ha412HOChr04g0196171;Ontology_term=SO:0000004;	NA	exon:Ha412HOChr04g0196171.8	mRNA:Ha412HOChr04g0196171	NA	NA	SO:0000004	NA	NA	NA	NA
Ha412HOChr04	EuGene	exon	216025708	216025785	NA	-	NA	ID=exon:Ha412HOChr04g0196171.7;Parent=mRNA:Ha412HOChr04g0196171;Ontology_term=SO:0000004;	NA	exon:Ha412HOChr04g0196171.7	mRNA:Ha412HOChr04g0196171	NA	NA	SO:0000004	NA	NA	NA	NA
Ha412HOChr04	EuGene	exon	216025902	216026331	NA	-	NA	ID=exon:Ha412HOChr04g0196171.6;Parent=mRNA:Ha412HOChr04g0196171;Ontology_term=SO:0000004;	NA	exon:Ha412HOChr04g0196171.6	mRNA:Ha412HOChr04g0196171	NA	NA	SO:0000004	NA	NA	NA	NA
Ha412HOChr04	EuGene	exon	216026737	216026853	NA	-	NA	ID=exon:Ha412HOChr04g0196171.5;Parent=mRNA:Ha412HOChr04g0196171;Ontology_term=SO:0000004;	NA	exon:Ha412HOChr04g0196171.5	mRNA:Ha412HOChr04g0196171	NA	NA	SO:0000004	NA	NA	NA	NA
Ha412HOChr04	EuGene	exon	216026945	216027034	NA	-	NA	ID=exon:Ha412HOChr04g0196171.4;Parent=mRNA:Ha412HOChr04g0196171;Ontology_term=SO:0000004;	NA	exon:Ha412HOChr04g0196171.4	mRNA:Ha412HOChr04g0196171	NA	NA	SO:0000004	NA	NA	NA	NA
Ha412HOChr04	EuGene	exon	216027130	216027342	NA	-	NA	ID=exon:Ha412HOChr04g0196171.3;Parent=mRNA:Ha412HOChr04g0196171;Ontology_term=SO:0000004;	NA	exon:Ha412HOChr04g0196171.3	mRNA:Ha412HOChr04g0196171	NA	NA	SO:0000004	NA	NA	NA	NA
Ha412HOChr04	EuGene	exon	216027462	216027614	NA	-	NA	ID=exon:Ha412HOChr04g0196171.2;Parent=mRNA:Ha412HOChr04g0196171;Ontology_term=SO:0000004;	NA	exon:Ha412HOChr04g0196171.2	mRNA:Ha412HOChr04g0196171	NA	NA	SO:0000004	NA	NA	NA	NA
Ha412HOChr04	EuGene	exon	216028248	216028773	NA	-	NA	ID=exon:Ha412HOChr04g0196171.1;Parent=mRNA:Ha412HOChr04g0196171;Ontology_term=SO:0000200;	NA	exon:Ha412HOChr04g0196171.1	mRNA:Ha412HOChr04g0196171	NA	NA	SO:0000200	NA	NA	NA	NA
Ha412HOChr04	EuGene	three_prime_UTR	216021949	216022167	NA	-	NA	ID=three_prime_UTR:Ha412HOChr04g0196171.0;Parent=mRNA:Ha412HOChr04g0196171;Ontology_term=SO:0000205;est_cons=100.0;est_incons=0.0;	NA	three_prime_UTR:Ha412HOChr04g0196171.0	mRNA:Ha412HOChr04g0196171	NA	NA	SO:0000205	100.0	0.0	NA	NA
Ha412HOChr04	EuGene	CDS	216022168	216022485	NA	-	0	ID=CDS:Ha412HOChr04g0196171.12;Parent=mRNA:Ha412HOChr04g0196171;Ontology_term=SO:0000197;est_cons=100.0;est_incons=0.0;	NA	CDS:Ha412HOChr04g0196171.12	mRNA:Ha412HOChr04g0196171	NA	NA	SO:0000197	100.0	0.0	NA	NA
Ha412HOChr04	EuGene	CDS	216023027	216023131	NA	-	0	ID=CDS:Ha412HOChr04g0196171.11;Parent=mRNA:Ha412HOChr04g0196171;Ontology_term=SO:0000004;est_cons=100.0;est_incons=0.0;	NA	CDS:Ha412HOChr04g0196171.11	mRNA:Ha412HOChr04g0196171	NA	NA	SO:0000004	100.0	0.0	NA	NA
Ha412HOChr04	EuGene	CDS	216024038	216024112	NA	-	0	ID=CDS:Ha412HOChr04g0196171.10;Parent=mRNA:Ha412HOChr04g0196171;Ontology_term=SO:0000004;est_cons=100.0;est_incons=0.0;	NA	CDS:Ha412HOChr04g0196171.10	mRNA:Ha412HOChr04g0196171	NA	NA	SO:0000004	100.0	0.0	NA	NA
Ha412HOChr04	EuGene	CDS	216024180	216024350	NA	-	0	ID=CDS:Ha412HOChr04g0196171.9;Parent=mRNA:Ha412HOChr04g0196171;Ontology_term=SO:0000004;est_cons=100.0;est_incons=0.0;	NA	CDS:Ha412HOChr04g0196171.9	mRNA:Ha412HOChr04g0196171	NA	NA	SO:0000004	100.0	0.0	NA	NA
Ha412HOChr04	EuGene	CDS	216025482	216025573	NA	-	2	ID=CDS:Ha412HOChr04g0196171.8;Parent=mRNA:Ha412HOChr04g0196171;Ontology_term=SO:0000004;est_cons=100.0;est_incons=0.0;	NA	CDS:Ha412HOChr04g0196171.8	mRNA:Ha412HOChr04g0196171	NA	NA	SO:0000004	100.0	0.0	NA	NA
Ha412HOChr04	EuGene	CDS	216025708	216025785	NA	-	2	ID=CDS:Ha412HOChr04g0196171.7;Parent=mRNA:Ha412HOChr04g0196171;Ontology_term=SO:0000004;est_cons=100.0;est_incons=0.0;	NA	CDS:Ha412HOChr04g0196171.7	mRNA:Ha412HOChr04g0196171	NA	NA	SO:0000004	100.0	0.0	NA	NA
Ha412HOChr04	EuGene	CDS	216025902	216026331	NA	-	0	ID=CDS:Ha412HOChr04g0196171.6;Parent=mRNA:Ha412HOChr04g0196171;Ontology_term=SO:0000004;est_cons=100.0;est_incons=0.0;	NA	CDS:Ha412HOChr04g0196171.6	mRNA:Ha412HOChr04g0196171	NA	NA	SO:0000004	100.0	0.0	NA	NA
Ha412HOChr04	EuGene	CDS	216026737	216026853	NA	-	0	ID=CDS:Ha412HOChr04g0196171.5;Parent=mRNA:Ha412HOChr04g0196171;Ontology_term=SO:0000004;est_cons=100.0;est_incons=0.0;	NA	CDS:Ha412HOChr04g0196171.5	mRNA:Ha412HOChr04g0196171	NA	NA	SO:0000004	100.0	0.0	NA	NA
Ha412HOChr04	EuGene	CDS	216026945	216027034	NA	-	0	ID=CDS:Ha412HOChr04g0196171.4;Parent=mRNA:Ha412HOChr04g0196171;Ontology_term=SO:0000004;est_cons=100.0;est_incons=0.0;	NA	CDS:Ha412HOChr04g0196171.4	mRNA:Ha412HOChr04g0196171	NA	NA	SO:0000004	100.0	0.0	NA	NA
Ha412HOChr04	EuGene	CDS	216027130	216027342	NA	-	0	ID=CDS:Ha412HOChr04g0196171.3;Parent=mRNA:Ha412HOChr04g0196171;Ontology_term=SO:0000004;est_cons=85.4;est_incons=0.0;	NA	CDS:Ha412HOChr04g0196171.3	mRNA:Ha412HOChr04g0196171	NA	NA	SO:0000004	85.4	0.0	NA	NA
Ha412HOChr04	EuGene	CDS	216027462	216027614	NA	-	0	ID=CDS:Ha412HOChr04g0196171.2;Parent=mRNA:Ha412HOChr04g0196171;Ontology_term=SO:0000004;est_cons=100.0;est_incons=0.0;	NA	CDS:Ha412HOChr04g0196171.2	mRNA:Ha412HOChr04g0196171	NA	NA	SO:0000004	100.0	0.0	NA	NA
Ha412HOChr04	EuGene	CDS	216028248	216028640	NA	-	0	ID=CDS:Ha412HOChr04g0196171.1;Parent=mRNA:Ha412HOChr04g0196171;Ontology_term=SO:0000196;est_cons=100.0;est_incons=0.0;	NA	CDS:Ha412HOChr04g0196171.1	mRNA:Ha412HOChr04g0196171	NA	NA	SO:0000196	100.0	0.0	NA	NA
Ha412HOChr04	EuGene	five_prime_UTR	216028641	216028773	NA	-	NA	ID=five_prime_UTR:Ha412HOChr04g0196171.24;Parent=mRNA:Ha412HOChr04g0196171;Ontology_term=SO:0000204;est_cons=100.0;est_incons=0.0;	NA	five_prime_UTR:Ha412HOChr04g0196171.24	mRNA:Ha412HOChr04g0196171	NA	NA	SO:0000204	100.0	0.0	NA	NA
Ha412HOChr04	EuGene	gene	216030885	216037343	NA	+	NA	ID=gene:Ha412HOChr04g0196181;Name=Ha412HOChr04g0196181;locus_tag=Ha412HOChr04g0196181;	Ha412HOChr04g0196181	gene:Ha412HOChr04g0196181	NA	Ha412HOChr04g0196181	NA	NA	NA	NA	NA	NA
Ha412HOChr04	EuGene	mRNA	216030885	216037343	NA	+	NA	ID=mRNA:Ha412HOChr04g0196181;Parent=gene:Ha412HOChr04g0196181;Name=Ha412HOChr04g0196181;locus_tag=Ha412HOChr04g0196181;product=Putative%20DNA%20helicase;Ontology_term=GO:0005634,GO:0003676,GO:0005524,GO:0008026,GO:0006310;ec_number=3.6.4.12;	Ha412HOChr04g0196181	mRNA:Ha412HOChr04g0196181	gene:Ha412HOChr04g0196181	Ha412HOChr04g0196181	Putative%20DNA%20helicase	GO:0005634,GO:0003676,GO:0005524,GO:0008026,GO:0006310	NA	NA	3.6.4.12	NA
Ha412HOChr04	EuGene	exon	216030885	216030925	NA	+	NA	ID=exon:Ha412HOChr04g0196181.utr0;Parent=mRNA:Ha412HOChr04g0196181;Ontology_term=SO:0000204;	NA	exon:Ha412HOChr04g0196181.utr0	mRNA:Ha412HOChr04g0196181	NA	NA	SO:0000204	NA	NA	NA	NA
Ha412HOChr04	EuGene	exon	216031091	216031244	NA	+	NA	ID=exon:Ha412HOChr04g0196181.1;Parent=mRNA:Ha412HOChr04g0196181;Ontology_term=SO:0000200;	NA	exon:Ha412HOChr04g0196181.1	mRNA:Ha412HOChr04g0196181	NA	NA	SO:0000200	NA	NA	NA	NA
Ha412HOChr04	EuGene	exon	216031342	216031449	NA	+	NA	ID=exon:Ha412HOChr04g0196181.2;Parent=mRNA:Ha412HOChr04g0196181;Ontology_term=SO:0000004;	NA	exon:Ha412HOChr04g0196181.2	mRNA:Ha412HOChr04g0196181	NA	NA	SO:0000004	NA	NA	NA	NA
Ha412HOChr04	EuGene	exon	216031557	216031564	NA	+	NA	ID=exon:Ha412HOChr04g0196181.3;Parent=mRNA:Ha412HOChr04g0196181;Ontology_term=SO:0000004;	NA	exon:Ha412HOChr04g0196181.3	mRNA:Ha412HOChr04g0196181	NA	NA	SO:0000004	NA	NA	NA	NA
Ha412HOChr04	EuGene	exon	216031657	216031740	NA	+	NA	ID=exon:Ha412HOChr04g0196181.4;Parent=mRNA:Ha412HOChr04g0196181;Ontology_term=SO:0000004;	NA	exon:Ha412HOChr04g0196181.4	mRNA:Ha412HOChr04g0196181	NA	NA	SO:0000004	NA	NA	NA	NA
Ha412HOChr04	EuGene	exon	216032712	216032852	NA	+	NA	ID=exon:Ha412HOChr04g0196181.5;Parent=mRNA:Ha412HOChr04g0196181;Ontology_term=SO:0000004;	NA	exon:Ha412HOChr04g0196181.5	mRNA:Ha412HOChr04g0196181	NA	NA	SO:0000004	NA	NA	NA	NA
Ha412HOChr04	EuGene	exon	216032949	216032983	NA	+	NA	ID=exon:Ha412HOChr04g0196181.6;Parent=mRNA:Ha412HOChr04g0196181;Ontology_term=SO:0000004;	NA	exon:Ha412HOChr04g0196181.6	mRNA:Ha412HOChr04g0196181	NA	NA	SO:0000004	NA	NA	NA	NA
Ha412HOChr04	EuGene	exon	216033069	216033152	NA	+	NA	ID=exon:Ha412HOChr04g0196181.7;Parent=mRNA:Ha412HOChr04g0196181;Ontology_term=SO:0000004;	NA	exon:Ha412HOChr04g0196181.7	mRNA:Ha412HOChr04g0196181	NA	NA	SO:0000004	NA	NA	NA	NA
Ha412HOChr04	EuGene	exon	216033276	216033364	NA	+	NA	ID=exon:Ha412HOChr04g0196181.8;Parent=mRNA:Ha412HOChr04g0196181;Ontology_term=SO:0000004;	NA	exon:Ha412HOChr04g0196181.8	mRNA:Ha412HOChr04g0196181	NA	NA	SO:0000004	NA	NA	NA	NA
Ha412HOChr04	EuGene	exon	216033968	216034120	NA	+	NA	ID=exon:Ha412HOChr04g0196181.9;Parent=mRNA:Ha412HOChr04g0196181;Ontology_term=SO:0000004;	NA	exon:Ha412HOChr04g0196181.9	mRNA:Ha412HOChr04g0196181	NA	NA	SO:0000004	NA	NA	NA	NA
Ha412HOChr04	EuGene	exon	216034191	216034292	NA	+	NA	ID=exon:Ha412HOChr04g0196181.10;Parent=mRNA:Ha412HOChr04g0196181;Ontology_term=SO:0000004;	NA	exon:Ha412HOChr04g0196181.10	mRNA:Ha412HOChr04g0196181	NA	NA	SO:0000004	NA	NA	NA	NA
Ha412HOChr04	EuGene	exon	216034557	216034699	NA	+	NA	ID=exon:Ha412HOChr04g0196181.11;Parent=mRNA:Ha412HOChr04g0196181;Ontology_term=SO:0000004;	NA	exon:Ha412HOChr04g0196181.11	mRNA:Ha412HOChr04g0196181	NA	NA	SO:0000004	NA	NA	NA	NA
Ha412HOChr04	EuGene	exon	216035180	216035272	NA	+	NA	ID=exon:Ha412HOChr04g0196181.12;Parent=mRNA:Ha412HOChr04g0196181;Ontology_term=SO:0000004;	NA	exon:Ha412HOChr04g0196181.12	mRNA:Ha412HOChr04g0196181	NA	NA	SO:0000004	NA	NA	NA	NA
Ha412HOChr04	EuGene	exon	216035357	216035422	NA	+	NA	ID=exon:Ha412HOChr04g0196181.13;Parent=mRNA:Ha412HOChr04g0196181;Ontology_term=SO:0000004;	NA	exon:Ha412HOChr04g0196181.13	mRNA:Ha412HOChr04g0196181	NA	NA	SO:0000004	NA	NA	NA	NA
Ha412HOChr04	EuGene	exon	216035516	216035649	NA	+	NA	ID=exon:Ha412HOChr04g0196181.14;Parent=mRNA:Ha412HOChr04g0196181;Ontology_term=SO:0000004;	NA	exon:Ha412HOChr04g0196181.14	mRNA:Ha412HOChr04g0196181	NA	NA	SO:0000004	NA	NA	NA	NA
Ha412HOChr04	EuGene	exon	216035743	216035837	NA	+	NA	ID=exon:Ha412HOChr04g0196181.15;Parent=mRNA:Ha412HOChr04g0196181;Ontology_term=SO:0000004;	NA	exon:Ha412HOChr04g0196181.15	mRNA:Ha412HOChr04g0196181	NA	NA	SO:0000004	NA	NA	NA	NA
Ha412HOChr04	EuGene	exon	216035918	216036045	NA	+	NA	ID=exon:Ha412HOChr04g0196181.16;Parent=mRNA:Ha412HOChr04g0196181;Ontology_term=SO:0000004;	NA	exon:Ha412HOChr04g0196181.16	mRNA:Ha412HOChr04g0196181	NA	NA	SO:0000004	NA	NA	NA	NA
Ha412HOChr04	EuGene	exon	216036638	216036744	NA	+	NA	ID=exon:Ha412HOChr04g0196181.17;Parent=mRNA:Ha412HOChr04g0196181;Ontology_term=SO:0000004;	NA	exon:Ha412HOChr04g0196181.17	mRNA:Ha412HOChr04g0196181	NA	NA	SO:0000004	NA	NA	NA	NA
Ha412HOChr04	EuGene	exon	216036835	216037343	NA	+	NA	ID=exon:Ha412HOChr04g0196181.18;Parent=mRNA:Ha412HOChr04g0196181;Ontology_term=SO:0000202;	NA	exon:Ha412HOChr04g0196181.18	mRNA:Ha412HOChr04g0196181	NA	NA	SO:0000202	NA	NA	NA	NA
Ha412HOChr04	EuGene	five_prime_UTR	216030885	216030925	NA	+	NA	ID=five_prime_UTR:Ha412HOChr04g0196181.0;Parent=mRNA:Ha412HOChr04g0196181;Ontology_term=SO:0000204;est_cons=100.0;est_incons=0.0;	NA	five_prime_UTR:Ha412HOChr04g0196181.0	mRNA:Ha412HOChr04g0196181	NA	NA	SO:0000204	100.0	0.0	NA	NA
Ha412HOChr04	EuGene	five_prime_UTR	216031091	216031093	NA	+	NA	ID=five_prime_UTR:Ha412HOChr04g0196181.2;Parent=mRNA:Ha412HOChr04g0196181;Ontology_term=SO:0000204;est_cons=100.0;est_incons=0.0;	NA	five_prime_UTR:Ha412HOChr04g0196181.2	mRNA:Ha412HOChr04g0196181	NA	NA	SO:0000204	100.0	0.0	NA	NA
Ha412HOChr04	EuGene	CDS	216031094	216031244	NA	+	0	ID=CDS:Ha412HOChr04g0196181.1;Parent=mRNA:Ha412HOChr04g0196181;Ontology_term=SO:0000196;est_cons=100.0;est_incons=0.0;	NA	CDS:Ha412HOChr04g0196181.1	mRNA:Ha412HOChr04g0196181	NA	NA	SO:0000196	100.0	0.0	NA	NA
Ha412HOChr04	EuGene	CDS	216031342	216031449	NA	+	2	ID=CDS:Ha412HOChr04g0196181.2;Parent=mRNA:Ha412HOChr04g0196181;Ontology_term=SO:0000004;est_cons=100.0;est_incons=0.0;	NA	CDS:Ha412HOChr04g0196181.2	mRNA:Ha412HOChr04g0196181	NA	NA	SO:0000004	100.0	0.0	NA	NA
Ha412HOChr04	EuGene	CDS	216031557	216031564	NA	+	2	ID=CDS:Ha412HOChr04g0196181.3;Parent=mRNA:Ha412HOChr04g0196181;Ontology_term=SO:0000004;est_cons=100.0;est_incons=0.0;	NA	CDS:Ha412HOChr04g0196181.3	mRNA:Ha412HOChr04g0196181	NA	NA	SO:0000004	100.0	0.0	NA	NA
Ha412HOChr04	EuGene	CDS	216031657	216031740	NA	+	0	ID=CDS:Ha412HOChr04g0196181.4;Parent=mRNA:Ha412HOChr04g0196181;Ontology_term=SO:0000004;est_cons=100.0;est_incons=0.0;	NA	CDS:Ha412HOChr04g0196181.4	mRNA:Ha412HOChr04g0196181	NA	NA	SO:0000004	100.0	0.0	NA	NA
Ha412HOChr04	EuGene	CDS	216032712	216032852	NA	+	0	ID=CDS:Ha412HOChr04g0196181.5;Parent=mRNA:Ha412HOChr04g0196181;Ontology_term=SO:0000004;est_cons=100.0;est_incons=0.0;	NA	CDS:Ha412HOChr04g0196181.5	mRNA:Ha412HOChr04g0196181	NA	NA	SO:0000004	100.0	0.0	NA	NA
Ha412HOChr04	EuGene	CDS	216032949	216032983	NA	+	0	ID=CDS:Ha412HOChr04g0196181.6;Parent=mRNA:Ha412HOChr04g0196181;Ontology_term=SO:0000004;est_cons=100.0;est_incons=0.0;	NA	CDS:Ha412HOChr04g0196181.6	mRNA:Ha412HOChr04g0196181	NA	NA	SO:0000004	100.0	0.0	NA	NA
Ha412HOChr04	EuGene	CDS	216033069	216033152	NA	+	1	ID=CDS:Ha412HOChr04g0196181.7;Parent=mRNA:Ha412HOChr04g0196181;Ontology_term=SO:0000004;est_cons=100.0;est_incons=0.0;	NA	CDS:Ha412HOChr04g0196181.7	mRNA:Ha412HOChr04g0196181	NA	NA	SO:0000004	100.0	0.0	NA	NA
Ha412HOChr04	EuGene	CDS	216033276	216033364	NA	+	1	ID=CDS:Ha412HOChr04g0196181.8;Parent=mRNA:Ha412HOChr04g0196181;Ontology_term=SO:0000004;est_cons=100.0;est_incons=0.0;	NA	CDS:Ha412HOChr04g0196181.8	mRNA:Ha412HOChr04g0196181	NA	NA	SO:0000004	100.0	0.0	NA	NA
Ha412HOChr04	EuGene	CDS	216033968	216034120	NA	+	2	ID=CDS:Ha412HOChr04g0196181.9;Parent=mRNA:Ha412HOChr04g0196181;Ontology_term=SO:0000004;est_cons=100.0;est_incons=0.0;	NA	CDS:Ha412HOChr04g0196181.9	mRNA:Ha412HOChr04g0196181	NA	NA	SO:0000004	100.0	0.0	NA	NA
Ha412HOChr04	EuGene	CDS	216034191	216034292	NA	+	2	ID=CDS:Ha412HOChr04g0196181.10;Parent=mRNA:Ha412HOChr04g0196181;Ontology_term=SO:0000004;est_cons=95.1;est_incons=4.9;	NA	CDS:Ha412HOChr04g0196181.10	mRNA:Ha412HOChr04g0196181	NA	NA	SO:0000004	95.1	4.9	NA	NA
Ha412HOChr04	EuGene	CDS	216034557	216034699	NA	+	2	ID=CDS:Ha412HOChr04g0196181.11;Parent=mRNA:Ha412HOChr04g0196181;Ontology_term=SO:0000004;est_cons=100.0;est_incons=0.0;	NA	CDS:Ha412HOChr04g0196181.11	mRNA:Ha412HOChr04g0196181	NA	NA	SO:0000004	100.0	0.0	NA	NA
Ha412HOChr04	EuGene	CDS	216035180	216035272	NA	+	0	ID=CDS:Ha412HOChr04g0196181.12;Parent=mRNA:Ha412HOChr04g0196181;Ontology_term=SO:0000004;est_cons=100.0;est_incons=0.0;	NA	CDS:Ha412HOChr04g0196181.12	mRNA:Ha412HOChr04g0196181	NA	NA	SO:0000004	100.0	0.0	NA	NA
Ha412HOChr04	EuGene	CDS	216035357	216035422	NA	+	0	ID=CDS:Ha412HOChr04g0196181.13;Parent=mRNA:Ha412HOChr04g0196181;Ontology_term=SO:0000004;est_cons=100.0;est_incons=0.0;	NA	CDS:Ha412HOChr04g0196181.13	mRNA:Ha412HOChr04g0196181	NA	NA	SO:0000004	100.0	0.0	NA	NA
Ha412HOChr04	EuGene	CDS	216035516	216035649	NA	+	0	ID=CDS:Ha412HOChr04g0196181.14;Parent=mRNA:Ha412HOChr04g0196181;Ontology_term=SO:0000004;est_cons=100.0;est_incons=0.0;	NA	CDS:Ha412HOChr04g0196181.14	mRNA:Ha412HOChr04g0196181	NA	NA	SO:0000004	100.0	0.0	NA	NA
Ha412HOChr04	EuGene	CDS	216035743	216035837	NA	+	1	ID=CDS:Ha412HOChr04g0196181.15;Parent=mRNA:Ha412HOChr04g0196181;Ontology_term=SO:0000004;est_cons=100.0;est_incons=0.0;	NA	CDS:Ha412HOChr04g0196181.15	mRNA:Ha412HOChr04g0196181	NA	NA	SO:0000004	100.0	0.0	NA	NA
Ha412HOChr04	EuGene	CDS	216035918	216036045	NA	+	2	ID=CDS:Ha412HOChr04g0196181.16;Parent=mRNA:Ha412HOChr04g0196181;Ontology_term=SO:0000004;est_cons=100.0;est_incons=0.0;	NA	CDS:Ha412HOChr04g0196181.16	mRNA:Ha412HOChr04g0196181	NA	NA	SO:0000004	100.0	0.0	NA	NA
Ha412HOChr04	EuGene	CDS	216036638	216036744	NA	+	0	ID=CDS:Ha412HOChr04g0196181.17;Parent=mRNA:Ha412HOChr04g0196181;Ontology_term=SO:0000004;est_cons=100.0;est_incons=0.0;	NA	CDS:Ha412HOChr04g0196181.17	mRNA:Ha412HOChr04g0196181	NA	NA	SO:0000004	100.0	0.0	NA	NA
Ha412HOChr04	EuGene	CDS	216036835	216037237	NA	+	1	ID=CDS:Ha412HOChr04g0196181.18;Parent=mRNA:Ha412HOChr04g0196181;Ontology_term=SO:0000197;est_cons=100.0;est_incons=0.0;	NA	CDS:Ha412HOChr04g0196181.18	mRNA:Ha412HOChr04g0196181	NA	NA	SO:0000197	100.0	0.0	NA	NA
Ha412HOChr04	EuGene	three_prime_UTR	216037238	216037343	NA	+	NA	ID=three_prime_UTR:Ha412HOChr04g0196181.38;Parent=mRNA:Ha412HOChr04g0196181;Ontology_term=SO:0000205;est_cons=100.0;est_incons=0.0;	NA	three_prime_UTR:Ha412HOChr04g0196181.38	mRNA:Ha412HOChr04g0196181	NA	NA	SO:0000205	100.0	0.0	NA	NA
Ha412HOChr04	EuGene	gene	216040847	216041164	NA	-	NA	ID=gene:Ha412HOChr04g0196191;Name=Ha412HOChr04g0196191;locus_tag=Ha412HOChr04g0196191;	Ha412HOChr04g0196191	gene:Ha412HOChr04g0196191	NA	Ha412HOChr04g0196191	NA	NA	NA	NA	NA	NA
Ha412HOChr04	EuGene	mRNA	216040847	216041164	NA	-	NA	ID=mRNA:Ha412HOChr04g0196191;Parent=gene:Ha412HOChr04g0196191;Name=Ha412HOChr04g0196191;locus_tag=Ha412HOChr04g0196191;product=Putative%20strictosidine%20synthase;Ontology_term=GO:0016021,GO:0016844,GO:0009058;ec_number=4.3.3.2;	Ha412HOChr04g0196191	mRNA:Ha412HOChr04g0196191	gene:Ha412HOChr04g0196191	Ha412HOChr04g0196191	Putative%20strictosidine%20synthase	GO:0016021,GO:0016844,GO:0009058	NA	NA	4.3.3.2	NA
Ha412HOChr04	EuGene	exon	216040847	216041164	NA	-	NA	ID=exon:Ha412HOChr04g0196191.1;Parent=mRNA:Ha412HOChr04g0196191;Ontology_term=SO:0000147;	NA	exon:Ha412HOChr04g0196191.1	mRNA:Ha412HOChr04g0196191	NA	NA	SO:0000147	NA	NA	NA	NA
Ha412HOChr04	EuGene	CDS	216040847	216041164	NA	-	0	ID=CDS:Ha412HOChr04g0196191.1;Parent=mRNA:Ha412HOChr04g0196191;Ontology_term=SO:0005845;est_cons=0.0;est_incons=0.0;	NA	CDS:Ha412HOChr04g0196191.1	mRNA:Ha412HOChr04g0196191	NA	NA	SO:0005845	0.0	0.0	NA	NA
Ha412HOChr04	EuGene	gene	216044304	216046903	NA	-	NA	ID=gene:Ha412HOChr04g0196201;Name=Ha412HOChr04g0196201;locus_tag=Ha412HOChr04g0196201;	Ha412HOChr04g0196201	gene:Ha412HOChr04g0196201	NA	Ha412HOChr04g0196201	NA	NA	NA	NA	NA	NA
Ha412HOChr04	EuGene	mRNA	216044304	216046903	NA	-	NA	ID=mRNA:Ha412HOChr04g0196201;Parent=gene:Ha412HOChr04g0196201;Name=Ha412HOChr04g0196201;locus_tag=Ha412HOChr04g0196201;product=Putative%20strictosidine%20synthase%20transcription%20factor%20WD40-like%20family;Ontology_term=GO:0005783,GO:0016021,GO:0016844,GO:0009058;ec_number=4.3.3.2;	Ha412HOChr04g0196201	mRNA:Ha412HOChr04g0196201	gene:Ha412HOChr04g0196201	Ha412HOChr04g0196201	Putative%20strictosidine%20synthase%20transcription%20factor%20WD40-like%20family	GO:0005783,GO:0016021,GO:0016844,GO:0009058	NA	NA	4.3.3.2	NA
Ha412HOChr04	EuGene	exon	216044304	216044832	NA	-	NA	ID=exon:Ha412HOChr04g0196201.5;Parent=mRNA:Ha412HOChr04g0196201;Ontology_term=SO:0000202;	NA	exon:Ha412HOChr04g0196201.5	mRNA:Ha412HOChr04g0196201	NA	NA	SO:0000202	NA	NA	NA	NA
Ha412HOChr04	EuGene	exon	216044915	216045047	NA	-	NA	ID=exon:Ha412HOChr04g0196201.4;Parent=mRNA:Ha412HOChr04g0196201;Ontology_term=SO:0000004;	NA	exon:Ha412HOChr04g0196201.4	mRNA:Ha412HOChr04g0196201	NA	NA	SO:0000004	NA	NA	NA	NA
Ha412HOChr04	EuGene	exon	216045420	216045727	NA	-	NA	ID=exon:Ha412HOChr04g0196201.3;Parent=mRNA:Ha412HOChr04g0196201;Ontology_term=SO:0000004;	NA	exon:Ha412HOChr04g0196201.3	mRNA:Ha412HOChr04g0196201	NA	NA	SO:0000004	NA	NA	NA	NA
Ha412HOChr04	EuGene	exon	216046080	216046295	NA	-	NA	ID=exon:Ha412HOChr04g0196201.2;Parent=mRNA:Ha412HOChr04g0196201;Ontology_term=SO:0000004;	NA	exon:Ha412HOChr04g0196201.2	mRNA:Ha412HOChr04g0196201	NA	NA	SO:0000004	NA	NA	NA	NA
Ha412HOChr04	EuGene	exon	216046599	216046903	NA	-	NA	ID=exon:Ha412HOChr04g0196201.1;Parent=mRNA:Ha412HOChr04g0196201;Ontology_term=SO:0000200;	NA	exon:Ha412HOChr04g0196201.1	mRNA:Ha412HOChr04g0196201	NA	NA	SO:0000200	NA	NA	NA	NA
Ha412HOChr04	EuGene	three_prime_UTR	216044304	216044556	NA	-	NA	ID=three_prime_UTR:Ha412HOChr04g0196201.0;Parent=mRNA:Ha412HOChr04g0196201;Ontology_term=SO:0000205;est_cons=100.0;est_incons=0.0;	NA	three_prime_UTR:Ha412HOChr04g0196201.0	mRNA:Ha412HOChr04g0196201	NA	NA	SO:0000205	100.0	0.0	NA	NA
Ha412HOChr04	EuGene	CDS	216044557	216044832	NA	-	0	ID=CDS:Ha412HOChr04g0196201.5;Parent=mRNA:Ha412HOChr04g0196201;Ontology_term=SO:0000197;est_cons=100.0;est_incons=0.0;	NA	CDS:Ha412HOChr04g0196201.5	mRNA:Ha412HOChr04g0196201	NA	NA	SO:0000197	100.0	0.0	NA	NA
Ha412HOChr04	EuGene	CDS	216044915	216045047	NA	-	1	ID=CDS:Ha412HOChr04g0196201.4;Parent=mRNA:Ha412HOChr04g0196201;Ontology_term=SO:0000004;est_cons=100.0;est_incons=0.0;	NA	CDS:Ha412HOChr04g0196201.4	mRNA:Ha412HOChr04g0196201	NA	NA	SO:0000004	100.0	0.0	NA	NA
Ha412HOChr04	EuGene	CDS	216045420	216045727	NA	-	0	ID=CDS:Ha412HOChr04g0196201.3;Parent=mRNA:Ha412HOChr04g0196201;Ontology_term=SO:0000004;est_cons=100.0;est_incons=0.0;	NA	CDS:Ha412HOChr04g0196201.3	mRNA:Ha412HOChr04g0196201	NA	NA	SO:0000004	100.0	0.0	NA	NA
Ha412HOChr04	EuGene	CDS	216046080	216046295	NA	-	0	ID=CDS:Ha412HOChr04g0196201.2;Parent=mRNA:Ha412HOChr04g0196201;Ontology_term=SO:0000004;est_cons=100.0;est_incons=0.0;	NA	CDS:Ha412HOChr04g0196201.2	mRNA:Ha412HOChr04g0196201	NA	NA	SO:0000004	100.0	0.0	NA	NA
Ha412HOChr04	EuGene	CDS	216046599	216046751	NA	-	0	ID=CDS:Ha412HOChr04g0196201.1;Parent=mRNA:Ha412HOChr04g0196201;Ontology_term=SO:0000196;est_cons=100.0;est_incons=0.0;	NA	CDS:Ha412HOChr04g0196201.1	mRNA:Ha412HOChr04g0196201	NA	NA	SO:0000196	100.0	0.0	NA	NA
Ha412HOChr04	EuGene	five_prime_UTR	216046752	216046903	NA	-	NA	ID=five_prime_UTR:Ha412HOChr04g0196201.10;Parent=mRNA:Ha412HOChr04g0196201;Ontology_term=SO:0000204;est_cons=100.0;est_incons=0.0;	NA	five_prime_UTR:Ha412HOChr04g0196201.10	mRNA:Ha412HOChr04g0196201	NA	NA	SO:0000204	100.0	0.0	NA	NA
Ha412HOChr04	EuGene	gene	216064373	216065856	NA	-	NA	ID=gene:Ha412HOChr04g0196211;Name=Ha412HOChr04g0196211;locus_tag=Ha412HOChr04g0196211;	Ha412HOChr04g0196211	gene:Ha412HOChr04g0196211	NA	Ha412HOChr04g0196211	NA	NA	NA	NA	NA	NA
Ha412HOChr04	EuGene	mRNA	216064373	216065856	NA	-	NA	ID=mRNA:Ha412HOChr04g0196211;Parent=gene:Ha412HOChr04g0196211;Name=Ha412HOChr04g0196211;locus_tag=Ha412HOChr04g0196211;product=hypothetical%20protein;	Ha412HOChr04g0196211	mRNA:Ha412HOChr04g0196211	gene:Ha412HOChr04g0196211	Ha412HOChr04g0196211	hypothetical%20protein	NA	NA	NA	NA	NA
Ha412HOChr04	EuGene	exon	216064373	216064474	NA	-	NA	ID=exon:Ha412HOChr04g0196211.5;Parent=mRNA:Ha412HOChr04g0196211;Ontology_term=SO:0000202;	NA	exon:Ha412HOChr04g0196211.5	mRNA:Ha412HOChr04g0196211	NA	NA	SO:0000202	NA	NA	NA	NA
Ha412HOChr04	EuGene	exon	216064550	216064927	NA	-	NA	ID=exon:Ha412HOChr04g0196211.4;Parent=mRNA:Ha412HOChr04g0196211;Ontology_term=SO:0000004;	NA	exon:Ha412HOChr04g0196211.4	mRNA:Ha412HOChr04g0196211	NA	NA	SO:0000004	NA	NA	NA	NA
Ha412HOChr04	EuGene	exon	216064998	216065159	NA	-	NA	ID=exon:Ha412HOChr04g0196211.3;Parent=mRNA:Ha412HOChr04g0196211;Ontology_term=SO:0000004;	NA	exon:Ha412HOChr04g0196211.3	mRNA:Ha412HOChr04g0196211	NA	NA	SO:0000004	NA	NA	NA	NA
Ha412HOChr04	EuGene	exon	216065230	216065519	NA	-	NA	ID=exon:Ha412HOChr04g0196211.2;Parent=mRNA:Ha412HOChr04g0196211;Ontology_term=SO:0000004;	NA	exon:Ha412HOChr04g0196211.2	mRNA:Ha412HOChr04g0196211	NA	NA	SO:0000004	NA	NA	NA	NA
Ha412HOChr04	EuGene	exon	216065573	216065856	NA	-	NA	ID=exon:Ha412HOChr04g0196211.1;Parent=mRNA:Ha412HOChr04g0196211;Ontology_term=SO:0000200;	NA	exon:Ha412HOChr04g0196211.1	mRNA:Ha412HOChr04g0196211	NA	NA	SO:0000200	NA	NA	NA	NA
Ha412HOChr04	EuGene	three_prime_UTR	216064373	216064373	NA	-	NA	ID=three_prime_UTR:Ha412HOChr04g0196211.0;Parent=mRNA:Ha412HOChr04g0196211;Ontology_term=SO:0000205;est_cons=0.0;est_incons=0.0;	NA	three_prime_UTR:Ha412HOChr04g0196211.0	mRNA:Ha412HOChr04g0196211	NA	NA	SO:0000205	0.0	0.0	NA	NA
Ha412HOChr04	EuGene	CDS	216064374	216064474	NA	-	2	ID=CDS:Ha412HOChr04g0196211.5;Parent=mRNA:Ha412HOChr04g0196211;Ontology_term=SO:0000197;est_cons=0.0;est_incons=0.0;	NA	CDS:Ha412HOChr04g0196211.5	mRNA:Ha412HOChr04g0196211	NA	NA	SO:0000197	0.0	0.0	NA	NA
Ha412HOChr04	EuGene	CDS	216064550	216064927	NA	-	2	ID=CDS:Ha412HOChr04g0196211.4;Parent=mRNA:Ha412HOChr04g0196211;Ontology_term=SO:0000004;est_cons=0.0;est_incons=0.0;	NA	CDS:Ha412HOChr04g0196211.4	mRNA:Ha412HOChr04g0196211	NA	NA	SO:0000004	0.0	0.0	NA	NA
Ha412HOChr04	EuGene	CDS	216064998	216065159	NA	-	2	ID=CDS:Ha412HOChr04g0196211.3;Parent=mRNA:Ha412HOChr04g0196211;Ontology_term=SO:0000004;est_cons=0.0;est_incons=0.0;	NA	CDS:Ha412HOChr04g0196211.3	mRNA:Ha412HOChr04g0196211	NA	NA	SO:0000004	0.0	0.0	NA	NA
Ha412HOChr04	EuGene	CDS	216065230	216065519	NA	-	1	ID=CDS:Ha412HOChr04g0196211.2;Parent=mRNA:Ha412HOChr04g0196211;Ontology_term=SO:0000004;est_cons=0.0;est_incons=0.0;	NA	CDS:Ha412HOChr04g0196211.2	mRNA:Ha412HOChr04g0196211	NA	NA	SO:0000004	0.0	0.0	NA	NA
Ha412HOChr04	EuGene	CDS	216065573	216065856	NA	-	0	ID=CDS:Ha412HOChr04g0196211.1;Parent=mRNA:Ha412HOChr04g0196211;Ontology_term=SO:0000196;est_cons=0.0;est_incons=0.0;	NA	CDS:Ha412HOChr04g0196211.1	mRNA:Ha412HOChr04g0196211	NA	NA	SO:0000196	0.0	0.0	NA	NA
Ha412HOChr04	EuGene	gene	216066342	216066764	NA	+	NA	ID=gene:Ha412HOChr04g0196221;Name=Ha412HOChr04g0196221;locus_tag=Ha412HOChr04g0196221;	Ha412HOChr04g0196221	gene:Ha412HOChr04g0196221	NA	Ha412HOChr04g0196221	NA	NA	NA	NA	NA	NA
Ha412HOChr04	EuGene	mRNA	216066342	216066764	NA	+	NA	ID=mRNA:Ha412HOChr04g0196221;Parent=gene:Ha412HOChr04g0196221;Name=Ha412HOChr04g0196221;locus_tag=Ha412HOChr04g0196221;product=hypothetical%20protein;	Ha412HOChr04g0196221	mRNA:Ha412HOChr04g0196221	gene:Ha412HOChr04g0196221	Ha412HOChr04g0196221	hypothetical%20protein	NA	NA	NA	NA	NA
Ha412HOChr04	EuGene	exon	216066342	216066764	NA	+	NA	ID=exon:Ha412HOChr04g0196221.1;Parent=mRNA:Ha412HOChr04g0196221;Ontology_term=SO:0000147;	NA	exon:Ha412HOChr04g0196221.1	mRNA:Ha412HOChr04g0196221	NA	NA	SO:0000147	NA	NA	NA	NA
Ha412HOChr04	EuGene	CDS	216066342	216066764	NA	+	0	ID=CDS:Ha412HOChr04g0196221.1;Parent=mRNA:Ha412HOChr04g0196221;Ontology_term=SO:0005845;est_cons=0.0;est_incons=0.0;	NA	CDS:Ha412HOChr04g0196221.1	mRNA:Ha412HOChr04g0196221	NA	NA	SO:0005845	0.0	0.0	NA	NA
Ha412HOChr04	EuGene	gene	216067342	216067764	NA	+	NA	ID=gene:Ha412HOChr04g0196231;Name=Ha412HOChr04g0196231;locus_tag=Ha412HOChr04g0196231;	Ha412HOChr04g0196231	gene:Ha412HOChr04g0196231	NA	Ha412HOChr04g0196231	NA	NA	NA	NA	NA	NA
Ha412HOChr04	EuGene	mRNA	216067342	216067764	NA	+	NA	ID=mRNA:Ha412HOChr04g0196231;Parent=gene:Ha412HOChr04g0196231;Name=Ha412HOChr04g0196231;locus_tag=Ha412HOChr04g0196231;product=hypothetical%20protein;	Ha412HOChr04g0196231	mRNA:Ha412HOChr04g0196231	gene:Ha412HOChr04g0196231	Ha412HOChr04g0196231	hypothetical%20protein	NA	NA	NA	NA	NA
Ha412HOChr04	EuGene	exon	216067342	216067764	NA	+	NA	ID=exon:Ha412HOChr04g0196231.1;Parent=mRNA:Ha412HOChr04g0196231;Ontology_term=SO:0000147;	NA	exon:Ha412HOChr04g0196231.1	mRNA:Ha412HOChr04g0196231	NA	NA	SO:0000147	NA	NA	NA	NA
Ha412HOChr04	EuGene	CDS	216067342	216067764	NA	+	0	ID=CDS:Ha412HOChr04g0196231.1;Parent=mRNA:Ha412HOChr04g0196231;Ontology_term=SO:0005845;est_cons=0.0;est_incons=0.0;	NA	CDS:Ha412HOChr04g0196231.1	mRNA:Ha412HOChr04g0196231	NA	NA	SO:0005845	0.0	0.0	NA	NA
Ha412HOChr04	EuGene	gene	216068348	216068770	NA	-	NA	ID=gene:Ha412HOChr04g0196241;Name=Ha412HOChr04g0196241;locus_tag=Ha412HOChr04g0196241;	Ha412HOChr04g0196241	gene:Ha412HOChr04g0196241	NA	Ha412HOChr04g0196241	NA	NA	NA	NA	NA	NA
Ha412HOChr04	EuGene	mRNA	216068348	216068770	NA	-	NA	ID=mRNA:Ha412HOChr04g0196241;Parent=gene:Ha412HOChr04g0196241;Name=Ha412HOChr04g0196241;locus_tag=Ha412HOChr04g0196241;product=hypothetical%20protein;	Ha412HOChr04g0196241	mRNA:Ha412HOChr04g0196241	gene:Ha412HOChr04g0196241	Ha412HOChr04g0196241	hypothetical%20protein	NA	NA	NA	NA	NA
Ha412HOChr04	EuGene	exon	216068348	216068770	NA	-	NA	ID=exon:Ha412HOChr04g0196241.1;Parent=mRNA:Ha412HOChr04g0196241;Ontology_term=SO:0000147;	NA	exon:Ha412HOChr04g0196241.1	mRNA:Ha412HOChr04g0196241	NA	NA	SO:0000147	NA	NA	NA	NA
Ha412HOChr04	EuGene	CDS	216068348	216068770	NA	-	0	ID=CDS:Ha412HOChr04g0196241.1;Parent=mRNA:Ha412HOChr04g0196241;Ontology_term=SO:0005845;est_cons=0.0;est_incons=0.0;	NA	CDS:Ha412HOChr04g0196241.1	mRNA:Ha412HOChr04g0196241	NA	NA	SO:0005845	0.0	0.0	NA	NA
Ha412HOChr04	EuGene	gene	216069074	216070692	NA	-	NA	ID=gene:Ha412HOChr04g0196251;Name=Ha412HOChr04g0196251;locus_tag=Ha412HOChr04g0196251;	Ha412HOChr04g0196251	gene:Ha412HOChr04g0196251	NA	Ha412HOChr04g0196251	NA	NA	NA	NA	NA	NA
Ha412HOChr04	EuGene	mRNA	216069074	216070692	NA	-	NA	ID=mRNA:Ha412HOChr04g0196251;Parent=gene:Ha412HOChr04g0196251;Name=Ha412HOChr04g0196251;locus_tag=Ha412HOChr04g0196251;product=hypothetical%20protein;	Ha412HOChr04g0196251	mRNA:Ha412HOChr04g0196251	gene:Ha412HOChr04g0196251	Ha412HOChr04g0196251	hypothetical%20protein	NA	NA	NA	NA	NA
Ha412HOChr04	EuGene	exon	216069074	216069174	NA	-	NA	ID=exon:Ha412HOChr04g0196251.4;Parent=mRNA:Ha412HOChr04g0196251;Ontology_term=SO:0000202;	NA	exon:Ha412HOChr04g0196251.4	mRNA:Ha412HOChr04g0196251	NA	NA	SO:0000202	NA	NA	NA	NA
Ha412HOChr04	EuGene	exon	216069250	216069627	NA	-	NA	ID=exon:Ha412HOChr04g0196251.3;Parent=mRNA:Ha412HOChr04g0196251;Ontology_term=SO:0000004;	NA	exon:Ha412HOChr04g0196251.3	mRNA:Ha412HOChr04g0196251	NA	NA	SO:0000004	NA	NA	NA	NA
Ha412HOChr04	EuGene	exon	216069698	216069859	NA	-	NA	ID=exon:Ha412HOChr04g0196251.2;Parent=mRNA:Ha412HOChr04g0196251;Ontology_term=SO:0000004;	NA	exon:Ha412HOChr04g0196251.2	mRNA:Ha412HOChr04g0196251	NA	NA	SO:0000004	NA	NA	NA	NA
Ha412HOChr04	EuGene	exon	216069930	216070692	NA	-	NA	ID=exon:Ha412HOChr04g0196251.1;Parent=mRNA:Ha412HOChr04g0196251;Ontology_term=SO:0000200;	NA	exon:Ha412HOChr04g0196251.1	mRNA:Ha412HOChr04g0196251	NA	NA	SO:0000200	NA	NA	NA	NA
Ha412HOChr04	EuGene	CDS	216069074	216069174	NA	-	2	ID=CDS:Ha412HOChr04g0196251.4;Parent=mRNA:Ha412HOChr04g0196251;Ontology_term=SO:0000197;est_cons=0.0;est_incons=0.0;	NA	CDS:Ha412HOChr04g0196251.4	mRNA:Ha412HOChr04g0196251	NA	NA	SO:0000197	0.0	0.0	NA	NA
Ha412HOChr04	EuGene	CDS	216069250	216069627	NA	-	2	ID=CDS:Ha412HOChr04g0196251.3;Parent=mRNA:Ha412HOChr04g0196251;Ontology_term=SO:0000004;est_cons=0.0;est_incons=0.0;	NA	CDS:Ha412HOChr04g0196251.3	mRNA:Ha412HOChr04g0196251	NA	NA	SO:0000004	0.0	0.0	NA	NA
Ha412HOChr04	EuGene	CDS	216069698	216069859	NA	-	2	ID=CDS:Ha412HOChr04g0196251.2;Parent=mRNA:Ha412HOChr04g0196251;Ontology_term=SO:0000004;est_cons=0.0;est_incons=0.0;	NA	CDS:Ha412HOChr04g0196251.2	mRNA:Ha412HOChr04g0196251	NA	NA	SO:0000004	0.0	0.0	NA	NA
Ha412HOChr04	EuGene	CDS	216069930	216070692	NA	-	0	ID=CDS:Ha412HOChr04g0196251.1;Parent=mRNA:Ha412HOChr04g0196251;Ontology_term=SO:0000196;est_cons=0.0;est_incons=0.0;	NA	CDS:Ha412HOChr04g0196251.1	mRNA:Ha412HOChr04g0196251	NA	NA	SO:0000196	0.0	0.0	NA	NA
Ha412HOChr04	EuGene	gene	216071323	216071628	NA	+	NA	ID=gene:Ha412HOChr04g0196261;Name=Ha412HOChr04g0196261;locus_tag=Ha412HOChr04g0196261;	Ha412HOChr04g0196261	gene:Ha412HOChr04g0196261	NA	Ha412HOChr04g0196261	NA	NA	NA	NA	NA	NA
Ha412HOChr04	EuGene	mRNA	216071323	216071628	NA	+	NA	ID=mRNA:Ha412HOChr04g0196261;Parent=gene:Ha412HOChr04g0196261;Name=Ha412HOChr04g0196261;locus_tag=Ha412HOChr04g0196261;product=hypothetical%20protein;	Ha412HOChr04g0196261	mRNA:Ha412HOChr04g0196261	gene:Ha412HOChr04g0196261	Ha412HOChr04g0196261	hypothetical%20protein	NA	NA	NA	NA	NA
Ha412HOChr04	EuGene	exon	216071323	216071628	NA	+	NA	ID=exon:Ha412HOChr04g0196261.1;Parent=mRNA:Ha412HOChr04g0196261;Ontology_term=SO:0000147;	NA	exon:Ha412HOChr04g0196261.1	mRNA:Ha412HOChr04g0196261	NA	NA	SO:0000147	NA	NA	NA	NA
Ha412HOChr04	EuGene	CDS	216071323	216071628	NA	+	0	ID=CDS:Ha412HOChr04g0196261.1;Parent=mRNA:Ha412HOChr04g0196261;Ontology_term=SO:0005845;est_cons=0.0;est_incons=0.0;	NA	CDS:Ha412HOChr04g0196261.1	mRNA:Ha412HOChr04g0196261	NA	NA	SO:0005845	0.0	0.0	NA	NA
Ha412HOChr04	EuGene	gene	216079612	216079988	NA	-	NA	ID=gene:Ha412HOChr04g0196271;Name=Ha412HOChr04g0196271;locus_tag=Ha412HOChr04g0196271;	Ha412HOChr04g0196271	gene:Ha412HOChr04g0196271	NA	Ha412HOChr04g0196271	NA	NA	NA	NA	NA	NA
Ha412HOChr04	EuGene	mRNA	216079612	216079988	NA	-	NA	ID=mRNA:Ha412HOChr04g0196271;Parent=gene:Ha412HOChr04g0196271;Name=Ha412HOChr04g0196271;locus_tag=Ha412HOChr04g0196271;product=hypothetical%20protein;	Ha412HOChr04g0196271	mRNA:Ha412HOChr04g0196271	gene:Ha412HOChr04g0196271	Ha412HOChr04g0196271	hypothetical%20protein	NA	NA	NA	NA	NA
Ha412HOChr04	EuGene	exon	216079612	216079660	NA	-	NA	ID=exon:Ha412HOChr04g0196271.2;Parent=mRNA:Ha412HOChr04g0196271;Ontology_term=SO:0000202;	NA	exon:Ha412HOChr04g0196271.2	mRNA:Ha412HOChr04g0196271	NA	NA	SO:0000202	NA	NA	NA	NA
Ha412HOChr04	EuGene	exon	216079801	216079988	NA	-	NA	ID=exon:Ha412HOChr04g0196271.1;Parent=mRNA:Ha412HOChr04g0196271;Ontology_term=SO:0000200;	NA	exon:Ha412HOChr04g0196271.1	mRNA:Ha412HOChr04g0196271	NA	NA	SO:0000200	NA	NA	NA	NA
Ha412HOChr04	EuGene	CDS	216079612	216079660	NA	-	1	ID=CDS:Ha412HOChr04g0196271.2;Parent=mRNA:Ha412HOChr04g0196271;Ontology_term=SO:0000197;est_cons=98.0;est_incons=0.0;	NA	CDS:Ha412HOChr04g0196271.2	mRNA:Ha412HOChr04g0196271	NA	NA	SO:0000197	98.0	0.0	NA	NA
Ha412HOChr04	EuGene	CDS	216079801	216079952	NA	-	0	ID=CDS:Ha412HOChr04g0196271.1;Parent=mRNA:Ha412HOChr04g0196271;Ontology_term=SO:0000196;est_cons=100.0;est_incons=0.0;	NA	CDS:Ha412HOChr04g0196271.1	mRNA:Ha412HOChr04g0196271	NA	NA	SO:0000196	100.0	0.0	NA	NA
Ha412HOChr04	EuGene	five_prime_UTR	216079953	216079988	NA	-	NA	ID=five_prime_UTR:Ha412HOChr04g0196271.3;Parent=mRNA:Ha412HOChr04g0196271;Ontology_term=SO:0000204;est_cons=100.0;est_incons=0.0;	NA	five_prime_UTR:Ha412HOChr04g0196271.3	mRNA:Ha412HOChr04g0196271	NA	NA	SO:0000204	100.0	0.0	NA	NA
Ha412HOChr04	EuGene	gene	216087934	216090562	NA	+	NA	ID=gene:Ha412HOChr04g0196281;Name=Ha412HOChr04g0196281;locus_tag=Ha412HOChr04g0196281;	Ha412HOChr04g0196281	gene:Ha412HOChr04g0196281	NA	Ha412HOChr04g0196281	NA	NA	NA	NA	NA	NA
Ha412HOChr04	EuGene	mRNA	216087934	216090562	NA	+	NA	ID=mRNA:Ha412HOChr04g0196281;Parent=gene:Ha412HOChr04g0196281;Name=Ha412HOChr04g0196281;locus_tag=Ha412HOChr04g0196281;product=Putative%20sodium%2Fcalcium%20exchanger%20membrane%20region;Ontology_term=GO:0016021,GO:0055085;	Ha412HOChr04g0196281	mRNA:Ha412HOChr04g0196281	gene:Ha412HOChr04g0196281	Ha412HOChr04g0196281	Putative%20sodium%2Fcalcium%20exchanger%20membrane%20region	GO:0016021,GO:0055085	NA	NA	NA	NA
Ha412HOChr04	EuGene	exon	216087934	216090562	NA	+	NA	ID=exon:Ha412HOChr04g0196281.1;Parent=mRNA:Ha412HOChr04g0196281;Ontology_term=SO:0000147;	NA	exon:Ha412HOChr04g0196281.1	mRNA:Ha412HOChr04g0196281	NA	NA	SO:0000147	NA	NA	NA	NA
Ha412HOChr04	EuGene	five_prime_UTR	216087934	216088466	NA	+	NA	ID=five_prime_UTR:Ha412HOChr04g0196281.0;Parent=mRNA:Ha412HOChr04g0196281;Ontology_term=SO:0000204;est_cons=100.0;est_incons=0.0;	NA	five_prime_UTR:Ha412HOChr04g0196281.0	mRNA:Ha412HOChr04g0196281	NA	NA	SO:0000204	100.0	0.0	NA	NA
Ha412HOChr04	EuGene	CDS	216088467	216090332	NA	+	0	ID=CDS:Ha412HOChr04g0196281.1;Parent=mRNA:Ha412HOChr04g0196281;Ontology_term=SO:0005845;est_cons=100.0;est_incons=0.0;	NA	CDS:Ha412HOChr04g0196281.1	mRNA:Ha412HOChr04g0196281	NA	NA	SO:0005845	100.0	0.0	NA	NA
Ha412HOChr04	EuGene	three_prime_UTR	216090333	216090562	NA	+	NA	ID=three_prime_UTR:Ha412HOChr04g0196281.2;Parent=mRNA:Ha412HOChr04g0196281;Ontology_term=SO:0000205;est_cons=100.0;est_incons=0.0;	NA	three_prime_UTR:Ha412HOChr04g0196281.2	mRNA:Ha412HOChr04g0196281	NA	NA	SO:0000205	100.0	0.0	NA	NA
Ha412HOChr04	EuGene	gene	216095400	216098396	NA	-	NA	ID=gene:Ha412HOChr04g0196291;Name=Ha412HOChr04g0196291;locus_tag=Ha412HOChr04g0196291;	Ha412HOChr04g0196291	gene:Ha412HOChr04g0196291	NA	Ha412HOChr04g0196291	NA	NA	NA	NA	NA	NA
Ha412HOChr04	EuGene	mRNA	216095400	216098396	NA	-	NA	ID=mRNA:Ha412HOChr04g0196291;Parent=gene:Ha412HOChr04g0196291;Name=Ha412HOChr04g0196291;locus_tag=Ha412HOChr04g0196291;product=Putative%20protein%20kinase%20RLK-Pelle-RLCK-VIIa-2%20family;Ontology_term=GO:0004674,GO:0005515,GO:0005524,GO:0006468;ec_number=2.7.11.1;	Ha412HOChr04g0196291	mRNA:Ha412HOChr04g0196291	gene:Ha412HOChr04g0196291	Ha412HOChr04g0196291	Putative%20protein%20kinase%20RLK-Pelle-RLCK-VIIa-2%20family	GO:0004674,GO:0005515,GO:0005524,GO:0006468	NA	NA	2.7.11.1	NA
Ha412HOChr04	EuGene	exon	216095400	216096225	NA	-	NA	ID=exon:Ha412HOChr04g0196291.4;Parent=mRNA:Ha412HOChr04g0196291;Ontology_term=SO:0000202;	NA	exon:Ha412HOChr04g0196291.4	mRNA:Ha412HOChr04g0196291	NA	NA	SO:0000202	NA	NA	NA	NA
Ha412HOChr04	EuGene	exon	216096332	216096468	NA	-	NA	ID=exon:Ha412HOChr04g0196291.3;Parent=mRNA:Ha412HOChr04g0196291;Ontology_term=SO:0000004;	NA	exon:Ha412HOChr04g0196291.3	mRNA:Ha412HOChr04g0196291	NA	NA	SO:0000004	NA	NA	NA	NA
Ha412HOChr04	EuGene	exon	216097208	216097343	NA	-	NA	ID=exon:Ha412HOChr04g0196291.2;Parent=mRNA:Ha412HOChr04g0196291;Ontology_term=SO:0000004;	NA	exon:Ha412HOChr04g0196291.2	mRNA:Ha412HOChr04g0196291	NA	NA	SO:0000004	NA	NA	NA	NA
Ha412HOChr04	EuGene	exon	216097923	216098396	NA	-	NA	ID=exon:Ha412HOChr04g0196291.1;Parent=mRNA:Ha412HOChr04g0196291;Ontology_term=SO:0000200;	NA	exon:Ha412HOChr04g0196291.1	mRNA:Ha412HOChr04g0196291	NA	NA	SO:0000200	NA	NA	NA	NA
Ha412HOChr04	EuGene	three_prime_UTR	216095400	216095613	NA	-	NA	ID=three_prime_UTR:Ha412HOChr04g0196291.0;Parent=mRNA:Ha412HOChr04g0196291;Ontology_term=SO:0000205;est_cons=100.0;est_incons=0.0;	NA	three_prime_UTR:Ha412HOChr04g0196291.0	mRNA:Ha412HOChr04g0196291	NA	NA	SO:0000205	100.0	0.0	NA	NA
Ha412HOChr04	EuGene	CDS	216095614	216096225	NA	-	0	ID=CDS:Ha412HOChr04g0196291.4;Parent=mRNA:Ha412HOChr04g0196291;Ontology_term=SO:0000197;est_cons=100.0;est_incons=0.0;	NA	CDS:Ha412HOChr04g0196291.4	mRNA:Ha412HOChr04g0196291	NA	NA	SO:0000197	100.0	0.0	NA	NA
Ha412HOChr04	EuGene	CDS	216096332	216096468	NA	-	2	ID=CDS:Ha412HOChr04g0196291.3;Parent=mRNA:Ha412HOChr04g0196291;Ontology_term=SO:0000004;est_cons=100.0;est_incons=0.0;	NA	CDS:Ha412HOChr04g0196291.3	mRNA:Ha412HOChr04g0196291	NA	NA	SO:0000004	100.0	0.0	NA	NA
Ha412HOChr04	EuGene	CDS	216097208	216097343	NA	-	0	ID=CDS:Ha412HOChr04g0196291.2;Parent=mRNA:Ha412HOChr04g0196291;Ontology_term=SO:0000004;est_cons=100.0;est_incons=0.0;	NA	CDS:Ha412HOChr04g0196291.2	mRNA:Ha412HOChr04g0196291	NA	NA	SO:0000004	100.0	0.0	NA	NA
Ha412HOChr04	EuGene	CDS	216097923	216098318	NA	-	0	ID=CDS:Ha412HOChr04g0196291.1;Parent=mRNA:Ha412HOChr04g0196291;Ontology_term=SO:0000196;est_cons=100.0;est_incons=0.0;	NA	CDS:Ha412HOChr04g0196291.1	mRNA:Ha412HOChr04g0196291	NA	NA	SO:0000196	100.0	0.0	NA	NA
Ha412HOChr04	EuGene	five_prime_UTR	216098319	216098396	NA	-	NA	ID=five_prime_UTR:Ha412HOChr04g0196291.8;Parent=mRNA:Ha412HOChr04g0196291;Ontology_term=SO:0000204;est_cons=100.0;est_incons=0.0;	NA	five_prime_UTR:Ha412HOChr04g0196291.8	mRNA:Ha412HOChr04g0196291	NA	NA	SO:0000204	100.0	0.0	NA	NA
Ha412HOChr04	EuGene	gene	216107006	216114489	NA	+	NA	ID=gene:Ha412HOChr04g0196301;Name=Ha412HOChr04g0196301;locus_tag=Ha412HOChr04g0196301;	Ha412HOChr04g0196301	gene:Ha412HOChr04g0196301	NA	Ha412HOChr04g0196301	NA	NA	NA	NA	NA	NA
Ha412HOChr04	EuGene	mRNA	216107006	216114489	NA	+	NA	ID=mRNA:Ha412HOChr04g0196301;Parent=gene:Ha412HOChr04g0196301;Name=Ha412HOChr04g0196301;locus_tag=Ha412HOChr04g0196301;product=Putative%20TMEM192%20family%20protein;Ontology_term=GO:0016021;	Ha412HOChr04g0196301	mRNA:Ha412HOChr04g0196301	gene:Ha412HOChr04g0196301	Ha412HOChr04g0196301	Putative%20TMEM192%20family%20protein	GO:0016021	NA	NA	NA	NA
Ha412HOChr04	EuGene	exon	216107006	216107297	NA	+	NA	ID=exon:Ha412HOChr04g0196301.1;Parent=mRNA:Ha412HOChr04g0196301;Ontology_term=SO:0000200;	NA	exon:Ha412HOChr04g0196301.1	mRNA:Ha412HOChr04g0196301	NA	NA	SO:0000200	NA	NA	NA	NA
Ha412HOChr04	EuGene	exon	216108195	216108282	NA	+	NA	ID=exon:Ha412HOChr04g0196301.2;Parent=mRNA:Ha412HOChr04g0196301;Ontology_term=SO:0000004;	NA	exon:Ha412HOChr04g0196301.2	mRNA:Ha412HOChr04g0196301	NA	NA	SO:0000004	NA	NA	NA	NA
Ha412HOChr04	EuGene	exon	216108373	216108481	NA	+	NA	ID=exon:Ha412HOChr04g0196301.3;Parent=mRNA:Ha412HOChr04g0196301;Ontology_term=SO:0000004;	NA	exon:Ha412HOChr04g0196301.3	mRNA:Ha412HOChr04g0196301	NA	NA	SO:0000004	NA	NA	NA	NA
Ha412HOChr04	EuGene	exon	216108589	216108638	NA	+	NA	ID=exon:Ha412HOChr04g0196301.4;Parent=mRNA:Ha412HOChr04g0196301;Ontology_term=SO:0000004;	NA	exon:Ha412HOChr04g0196301.4	mRNA:Ha412HOChr04g0196301	NA	NA	SO:0000004	NA	NA	NA	NA
Ha412HOChr04	EuGene	exon	216109328	216109394	NA	+	NA	ID=exon:Ha412HOChr04g0196301.5;Parent=mRNA:Ha412HOChr04g0196301;Ontology_term=SO:0000004;	NA	exon:Ha412HOChr04g0196301.5	mRNA:Ha412HOChr04g0196301	NA	NA	SO:0000004	NA	NA	NA	NA
Ha412HOChr04	EuGene	exon	216110161	216110233	NA	+	NA	ID=exon:Ha412HOChr04g0196301.6;Parent=mRNA:Ha412HOChr04g0196301;Ontology_term=SO:0000004;	NA	exon:Ha412HOChr04g0196301.6	mRNA:Ha412HOChr04g0196301	NA	NA	SO:0000004	NA	NA	NA	NA
Ha412HOChr04	EuGene	exon	216110385	216110440	NA	+	NA	ID=exon:Ha412HOChr04g0196301.7;Parent=mRNA:Ha412HOChr04g0196301;Ontology_term=SO:0000004;	NA	exon:Ha412HOChr04g0196301.7	mRNA:Ha412HOChr04g0196301	NA	NA	SO:0000004	NA	NA	NA	NA
Ha412HOChr04	EuGene	exon	216111558	216111654	NA	+	NA	ID=exon:Ha412HOChr04g0196301.8;Parent=mRNA:Ha412HOChr04g0196301;Ontology_term=SO:0000004;	NA	exon:Ha412HOChr04g0196301.8	mRNA:Ha412HOChr04g0196301	NA	NA	SO:0000004	NA	NA	NA	NA
Ha412HOChr04	EuGene	exon	216111745	216111832	NA	+	NA	ID=exon:Ha412HOChr04g0196301.9;Parent=mRNA:Ha412HOChr04g0196301;Ontology_term=SO:0000004;	NA	exon:Ha412HOChr04g0196301.9	mRNA:Ha412HOChr04g0196301	NA	NA	SO:0000004	NA	NA	NA	NA
Ha412HOChr04	EuGene	exon	216112932	216112994	NA	+	NA	ID=exon:Ha412HOChr04g0196301.10;Parent=mRNA:Ha412HOChr04g0196301;Ontology_term=SO:0000004;	NA	exon:Ha412HOChr04g0196301.10	mRNA:Ha412HOChr04g0196301	NA	NA	SO:0000004	NA	NA	NA	NA
Ha412HOChr04	EuGene	exon	216113058	216113117	NA	+	NA	ID=exon:Ha412HOChr04g0196301.11;Parent=mRNA:Ha412HOChr04g0196301;Ontology_term=SO:0000004;	NA	exon:Ha412HOChr04g0196301.11	mRNA:Ha412HOChr04g0196301	NA	NA	SO:0000004	NA	NA	NA	NA
Ha412HOChr04	EuGene	exon	216113251	216113343	NA	+	NA	ID=exon:Ha412HOChr04g0196301.12;Parent=mRNA:Ha412HOChr04g0196301;Ontology_term=SO:0000004;	NA	exon:Ha412HOChr04g0196301.12	mRNA:Ha412HOChr04g0196301	NA	NA	SO:0000004	NA	NA	NA	NA
Ha412HOChr04	EuGene	exon	216113924	216113986	NA	+	NA	ID=exon:Ha412HOChr04g0196301.13;Parent=mRNA:Ha412HOChr04g0196301;Ontology_term=SO:0000004;	NA	exon:Ha412HOChr04g0196301.13	mRNA:Ha412HOChr04g0196301	NA	NA	SO:0000004	NA	NA	NA	NA
Ha412HOChr04	EuGene	exon	216114059	216114489	NA	+	NA	ID=exon:Ha412HOChr04g0196301.14;Parent=mRNA:Ha412HOChr04g0196301;Ontology_term=SO:0000202;	NA	exon:Ha412HOChr04g0196301.14	mRNA:Ha412HOChr04g0196301	NA	NA	SO:0000202	NA	NA	NA	NA
Ha412HOChr04	EuGene	five_prime_UTR	216107006	216107253	NA	+	NA	ID=five_prime_UTR:Ha412HOChr04g0196301.0;Parent=mRNA:Ha412HOChr04g0196301;Ontology_term=SO:0000204;est_cons=100.0;est_incons=0.0;	NA	five_prime_UTR:Ha412HOChr04g0196301.0	mRNA:Ha412HOChr04g0196301	NA	NA	SO:0000204	100.0	0.0	NA	NA
Ha412HOChr04	EuGene	CDS	216107254	216107297	NA	+	0	ID=CDS:Ha412HOChr04g0196301.1;Parent=mRNA:Ha412HOChr04g0196301;Ontology_term=SO:0000196;est_cons=100.0;est_incons=0.0;	NA	CDS:Ha412HOChr04g0196301.1	mRNA:Ha412HOChr04g0196301	NA	NA	SO:0000196	100.0	0.0	NA	NA
Ha412HOChr04	EuGene	CDS	216108195	216108282	NA	+	1	ID=CDS:Ha412HOChr04g0196301.2;Parent=mRNA:Ha412HOChr04g0196301;Ontology_term=SO:0000004;est_cons=100.0;est_incons=0.0;	NA	CDS:Ha412HOChr04g0196301.2	mRNA:Ha412HOChr04g0196301	NA	NA	SO:0000004	100.0	0.0	NA	NA
Ha412HOChr04	EuGene	CDS	216108373	216108481	NA	+	0	ID=CDS:Ha412HOChr04g0196301.3;Parent=mRNA:Ha412HOChr04g0196301;Ontology_term=SO:0000004;est_cons=100.0;est_incons=0.0;	NA	CDS:Ha412HOChr04g0196301.3	mRNA:Ha412HOChr04g0196301	NA	NA	SO:0000004	100.0	0.0	NA	NA
Ha412HOChr04	EuGene	CDS	216108589	216108638	NA	+	2	ID=CDS:Ha412HOChr04g0196301.4;Parent=mRNA:Ha412HOChr04g0196301;Ontology_term=SO:0000004;est_cons=100.0;est_incons=0.0;	NA	CDS:Ha412HOChr04g0196301.4	mRNA:Ha412HOChr04g0196301	NA	NA	SO:0000004	100.0	0.0	NA	NA
Ha412HOChr04	EuGene	CDS	216109328	216109394	NA	+	0	ID=CDS:Ha412HOChr04g0196301.5;Parent=mRNA:Ha412HOChr04g0196301;Ontology_term=SO:0000004;est_cons=100.0;est_incons=0.0;	NA	CDS:Ha412HOChr04g0196301.5	mRNA:Ha412HOChr04g0196301	NA	NA	SO:0000004	100.0	0.0	NA	NA
Ha412HOChr04	EuGene	CDS	216110161	216110233	NA	+	2	ID=CDS:Ha412HOChr04g0196301.6;Parent=mRNA:Ha412HOChr04g0196301;Ontology_term=SO:0000004;est_cons=100.0;est_incons=0.0;	NA	CDS:Ha412HOChr04g0196301.6	mRNA:Ha412HOChr04g0196301	NA	NA	SO:0000004	100.0	0.0	NA	NA
Ha412HOChr04	EuGene	CDS	216110385	216110440	NA	+	1	ID=CDS:Ha412HOChr04g0196301.7;Parent=mRNA:Ha412HOChr04g0196301;Ontology_term=SO:0000004;est_cons=100.0;est_incons=0.0;	NA	CDS:Ha412HOChr04g0196301.7	mRNA:Ha412HOChr04g0196301	NA	NA	SO:0000004	100.0	0.0	NA	NA
Ha412HOChr04	EuGene	CDS	216111558	216111654	NA	+	2	ID=CDS:Ha412HOChr04g0196301.8;Parent=mRNA:Ha412HOChr04g0196301;Ontology_term=SO:0000004;est_cons=100.0;est_incons=0.0;	NA	CDS:Ha412HOChr04g0196301.8	mRNA:Ha412HOChr04g0196301	NA	NA	SO:0000004	100.0	0.0	NA	NA
Ha412HOChr04	EuGene	CDS	216111745	216111832	NA	+	1	ID=CDS:Ha412HOChr04g0196301.9;Parent=mRNA:Ha412HOChr04g0196301;Ontology_term=SO:0000004;est_cons=100.0;est_incons=0.0;	NA	CDS:Ha412HOChr04g0196301.9	mRNA:Ha412HOChr04g0196301	NA	NA	SO:0000004	100.0	0.0	NA	NA
Ha412HOChr04	EuGene	CDS	216112932	216112994	NA	+	0	ID=CDS:Ha412HOChr04g0196301.10;Parent=mRNA:Ha412HOChr04g0196301;Ontology_term=SO:0000004;est_cons=100.0;est_incons=0.0;	NA	CDS:Ha412HOChr04g0196301.10	mRNA:Ha412HOChr04g0196301	NA	NA	SO:0000004	100.0	0.0	NA	NA
Ha412HOChr04	EuGene	CDS	216113058	216113117	NA	+	0	ID=CDS:Ha412HOChr04g0196301.11;Parent=mRNA:Ha412HOChr04g0196301;Ontology_term=SO:0000004;est_cons=100.0;est_incons=0.0;	NA	CDS:Ha412HOChr04g0196301.11	mRNA:Ha412HOChr04g0196301	NA	NA	SO:0000004	100.0	0.0	NA	NA
Ha412HOChr04	EuGene	CDS	216113251	216113343	NA	+	0	ID=CDS:Ha412HOChr04g0196301.12;Parent=mRNA:Ha412HOChr04g0196301;Ontology_term=SO:0000004;est_cons=100.0;est_incons=0.0;	NA	CDS:Ha412HOChr04g0196301.12	mRNA:Ha412HOChr04g0196301	NA	NA	SO:0000004	100.0	0.0	NA	NA
Ha412HOChr04	EuGene	CDS	216113924	216113986	NA	+	0	ID=CDS:Ha412HOChr04g0196301.13;Parent=mRNA:Ha412HOChr04g0196301;Ontology_term=SO:0000004;est_cons=100.0;est_incons=0.0;	NA	CDS:Ha412HOChr04g0196301.13	mRNA:Ha412HOChr04g0196301	NA	NA	SO:0000004	100.0	0.0	NA	NA
Ha412HOChr04	EuGene	CDS	216114059	216114142	NA	+	0	ID=CDS:Ha412HOChr04g0196301.14;Parent=mRNA:Ha412HOChr04g0196301;Ontology_term=SO:0000197;est_cons=100.0;est_incons=0.0;	NA	CDS:Ha412HOChr04g0196301.14	mRNA:Ha412HOChr04g0196301	NA	NA	SO:0000197	100.0	0.0	NA	NA
Ha412HOChr04	EuGene	three_prime_UTR	216114143	216114489	NA	+	NA	ID=three_prime_UTR:Ha412HOChr04g0196301.28;Parent=mRNA:Ha412HOChr04g0196301;Ontology_term=SO:0000205;est_cons=100.0;est_incons=0.0;	NA	three_prime_UTR:Ha412HOChr04g0196301.28	mRNA:Ha412HOChr04g0196301	NA	NA	SO:0000205	100.0	0.0	NA	NA
Ha412HOChr04	EuGene	gene	216167733	216169415	NA	+	NA	ID=gene:Ha412HOChr04g0196311;Name=Ha412HOChr04g0196311;locus_tag=Ha412HOChr04g0196311;	Ha412HOChr04g0196311	gene:Ha412HOChr04g0196311	NA	Ha412HOChr04g0196311	NA	NA	NA	NA	NA	NA
Ha412HOChr04	EuGene	mRNA	216167733	216169415	NA	+	NA	ID=mRNA:Ha412HOChr04g0196311;Parent=gene:Ha412HOChr04g0196311;Name=Ha412HOChr04g0196311;locus_tag=Ha412HOChr04g0196311;product=hypothetical%20protein;	Ha412HOChr04g0196311	mRNA:Ha412HOChr04g0196311	gene:Ha412HOChr04g0196311	Ha412HOChr04g0196311	hypothetical%20protein	NA	NA	NA	NA	NA
Ha412HOChr04	EuGene	exon	216167733	216168219	NA	+	NA	ID=exon:Ha412HOChr04g0196311.1;Parent=mRNA:Ha412HOChr04g0196311;Ontology_term=SO:0000200;	NA	exon:Ha412HOChr04g0196311.1	mRNA:Ha412HOChr04g0196311	NA	NA	SO:0000200	NA	NA	NA	NA
Ha412HOChr04	EuGene	exon	216168866	216169415	NA	+	NA	ID=exon:Ha412HOChr04g0196311.2;Parent=mRNA:Ha412HOChr04g0196311;Ontology_term=SO:0000202;	NA	exon:Ha412HOChr04g0196311.2	mRNA:Ha412HOChr04g0196311	NA	NA	SO:0000202	NA	NA	NA	NA
Ha412HOChr04	EuGene	five_prime_UTR	216167733	216167884	NA	+	NA	ID=five_prime_UTR:Ha412HOChr04g0196311.0;Parent=mRNA:Ha412HOChr04g0196311;Ontology_term=SO:0000204;est_cons=100.0;est_incons=0.0;	NA	five_prime_UTR:Ha412HOChr04g0196311.0	mRNA:Ha412HOChr04g0196311	NA	NA	SO:0000204	100.0	0.0	NA	NA
Ha412HOChr04	EuGene	CDS	216167885	216168219	NA	+	0	ID=CDS:Ha412HOChr04g0196311.1;Parent=mRNA:Ha412HOChr04g0196311;Ontology_term=SO:0000196;est_cons=89.3;est_incons=10.7;	NA	CDS:Ha412HOChr04g0196311.1	mRNA:Ha412HOChr04g0196311	NA	NA	SO:0000196	89.3	10.7	NA	NA
Ha412HOChr04	EuGene	CDS	216168866	216169274	NA	+	1	ID=CDS:Ha412HOChr04g0196311.2;Parent=mRNA:Ha412HOChr04g0196311;Ontology_term=SO:0000197;est_cons=100.0;est_incons=0.0;	NA	CDS:Ha412HOChr04g0196311.2	mRNA:Ha412HOChr04g0196311	NA	NA	SO:0000197	100.0	0.0	NA	NA
Ha412HOChr04	EuGene	three_prime_UTR	216169275	216169415	NA	+	NA	ID=three_prime_UTR:Ha412HOChr04g0196311.4;Parent=mRNA:Ha412HOChr04g0196311;Ontology_term=SO:0000205;est_cons=100.0;est_incons=0.0;	NA	three_prime_UTR:Ha412HOChr04g0196311.4	mRNA:Ha412HOChr04g0196311	NA	NA	SO:0000205	100.0	0.0	NA	NA
Ha412HOChr04	EuGene	gene	216171045	216174119	NA	-	NA	ID=gene:Ha412HOChr04g0196321;Name=Ha412HOChr04g0196321;locus_tag=Ha412HOChr04g0196321;	Ha412HOChr04g0196321	gene:Ha412HOChr04g0196321	NA	Ha412HOChr04g0196321	NA	NA	NA	NA	NA	NA
Ha412HOChr04	EuGene	mRNA	216171045	216174119	NA	-	NA	ID=mRNA:Ha412HOChr04g0196321;Parent=gene:Ha412HOChr04g0196321;Name=Ha412HOChr04g0196321;locus_tag=Ha412HOChr04g0196321;product=Putative%20Snf7%20family%20protein;Ontology_term=GO:0007034;	Ha412HOChr04g0196321	mRNA:Ha412HOChr04g0196321	gene:Ha412HOChr04g0196321	Ha412HOChr04g0196321	Putative%20Snf7%20family%20protein	GO:0007034	NA	NA	NA	NA
Ha412HOChr04	EuGene	exon	216171045	216171567	NA	-	NA	ID=exon:Ha412HOChr04g0196321.5;Parent=mRNA:Ha412HOChr04g0196321;Ontology_term=SO:0000202;	NA	exon:Ha412HOChr04g0196321.5	mRNA:Ha412HOChr04g0196321	NA	NA	SO:0000202	NA	NA	NA	NA
Ha412HOChr04	EuGene	exon	216171647	216171907	NA	-	NA	ID=exon:Ha412HOChr04g0196321.4;Parent=mRNA:Ha412HOChr04g0196321;Ontology_term=SO:0000004;	NA	exon:Ha412HOChr04g0196321.4	mRNA:Ha412HOChr04g0196321	NA	NA	SO:0000004	NA	NA	NA	NA
Ha412HOChr04	EuGene	exon	216172656	216172760	NA	-	NA	ID=exon:Ha412HOChr04g0196321.3;Parent=mRNA:Ha412HOChr04g0196321;Ontology_term=SO:0000004;	NA	exon:Ha412HOChr04g0196321.3	mRNA:Ha412HOChr04g0196321	NA	NA	SO:0000004	NA	NA	NA	NA
Ha412HOChr04	EuGene	exon	216172852	216172982	NA	-	NA	ID=exon:Ha412HOChr04g0196321.2;Parent=mRNA:Ha412HOChr04g0196321;Ontology_term=SO:0000004;	NA	exon:Ha412HOChr04g0196321.2	mRNA:Ha412HOChr04g0196321	NA	NA	SO:0000004	NA	NA	NA	NA
Ha412HOChr04	EuGene	exon	216173941	216174119	NA	-	NA	ID=exon:Ha412HOChr04g0196321.1;Parent=mRNA:Ha412HOChr04g0196321;Ontology_term=SO:0000200;	NA	exon:Ha412HOChr04g0196321.1	mRNA:Ha412HOChr04g0196321	NA	NA	SO:0000200	NA	NA	NA	NA
Ha412HOChr04	EuGene	three_prime_UTR	216171045	216171429	NA	-	NA	ID=three_prime_UTR:Ha412HOChr04g0196321.0;Parent=mRNA:Ha412HOChr04g0196321;Ontology_term=SO:0000205;est_cons=65.7;est_incons=0.0;	NA	three_prime_UTR:Ha412HOChr04g0196321.0	mRNA:Ha412HOChr04g0196321	NA	NA	SO:0000205	65.7	0.0	NA	NA
Ha412HOChr04	EuGene	CDS	216171430	216171567	NA	-	0	ID=CDS:Ha412HOChr04g0196321.5;Parent=mRNA:Ha412HOChr04g0196321;Ontology_term=SO:0000197;est_cons=100.0;est_incons=0.0;	NA	CDS:Ha412HOChr04g0196321.5	mRNA:Ha412HOChr04g0196321	NA	NA	SO:0000197	100.0	0.0	NA	NA
Ha412HOChr04	EuGene	CDS	216171647	216171907	NA	-	0	ID=CDS:Ha412HOChr04g0196321.4;Parent=mRNA:Ha412HOChr04g0196321;Ontology_term=SO:0000004;est_cons=100.0;est_incons=0.0;	NA	CDS:Ha412HOChr04g0196321.4	mRNA:Ha412HOChr04g0196321	NA	NA	SO:0000004	100.0	0.0	NA	NA
Ha412HOChr04	EuGene	CDS	216172656	216172760	NA	-	0	ID=CDS:Ha412HOChr04g0196321.3;Parent=mRNA:Ha412HOChr04g0196321;Ontology_term=SO:0000004;est_cons=100.0;est_incons=0.0;	NA	CDS:Ha412HOChr04g0196321.3	mRNA:Ha412HOChr04g0196321	NA	NA	SO:0000004	100.0	0.0	NA	NA
Ha412HOChr04	EuGene	CDS	216172852	216172982	NA	-	2	ID=CDS:Ha412HOChr04g0196321.2;Parent=mRNA:Ha412HOChr04g0196321;Ontology_term=SO:0000004;est_cons=100.0;est_incons=0.0;	NA	CDS:Ha412HOChr04g0196321.2	mRNA:Ha412HOChr04g0196321	NA	NA	SO:0000004	100.0	0.0	NA	NA
Ha412HOChr04	EuGene	CDS	216173941	216173977	NA	-	0	ID=CDS:Ha412HOChr04g0196321.1;Parent=mRNA:Ha412HOChr04g0196321;Ontology_term=SO:0000196;est_cons=100.0;est_incons=0.0;	NA	CDS:Ha412HOChr04g0196321.1	mRNA:Ha412HOChr04g0196321	NA	NA	SO:0000196	100.0	0.0	NA	NA
Ha412HOChr04	EuGene	five_prime_UTR	216173978	216174119	NA	-	NA	ID=five_prime_UTR:Ha412HOChr04g0196321.10;Parent=mRNA:Ha412HOChr04g0196321;Ontology_term=SO:0000204;est_cons=100.0;est_incons=0.0;	NA	five_prime_UTR:Ha412HOChr04g0196321.10	mRNA:Ha412HOChr04g0196321	NA	NA	SO:0000204	100.0	0.0	NA	NA
Ha412HOChr04	EuGene	gene	216176452	216178072	NA	+	NA	ID=gene:Ha412HOChr04g0196331;Name=Ha412HOChr04g0196331;locus_tag=Ha412HOChr04g0196331;	Ha412HOChr04g0196331	gene:Ha412HOChr04g0196331	NA	Ha412HOChr04g0196331	NA	NA	NA	NA	NA	NA
Ha412HOChr04	EuGene	mRNA	216176452	216178072	NA	+	NA	ID=mRNA:Ha412HOChr04g0196331;Parent=gene:Ha412HOChr04g0196331;Name=Ha412HOChr04g0196331;locus_tag=Ha412HOChr04g0196331;product=Putative%20F-box%20associated%20interaction%20domain-containing%20protein;Ontology_term=GO:0016021,GO:0004672,GO:0005524,GO:0006468;	Ha412HOChr04g0196331	mRNA:Ha412HOChr04g0196331	gene:Ha412HOChr04g0196331	Ha412HOChr04g0196331	Putative%20F-box%20associated%20interaction%20domain-containing%20protein	GO:0016021,GO:0004672,GO:0005524,GO:0006468	NA	NA	NA	NA
Ha412HOChr04	EuGene	exon	216176452	216176930	NA	+	NA	ID=exon:Ha412HOChr04g0196331.1;Parent=mRNA:Ha412HOChr04g0196331;Ontology_term=SO:0000200;	NA	exon:Ha412HOChr04g0196331.1	mRNA:Ha412HOChr04g0196331	NA	NA	SO:0000200	NA	NA	NA	NA
Ha412HOChr04	EuGene	exon	216177502	216178072	NA	+	NA	ID=exon:Ha412HOChr04g0196331.2;Parent=mRNA:Ha412HOChr04g0196331;Ontology_term=SO:0000202;	NA	exon:Ha412HOChr04g0196331.2	mRNA:Ha412HOChr04g0196331	NA	NA	SO:0000202	NA	NA	NA	NA
Ha412HOChr04	EuGene	CDS	216176452	216176930	NA	+	0	ID=CDS:Ha412HOChr04g0196331.1;Parent=mRNA:Ha412HOChr04g0196331;Ontology_term=SO:0000196;est_cons=0.0;est_incons=0.0;	NA	CDS:Ha412HOChr04g0196331.1	mRNA:Ha412HOChr04g0196331	NA	NA	SO:0000196	0.0	0.0	NA	NA
Ha412HOChr04	EuGene	CDS	216177502	216178072	NA	+	1	ID=CDS:Ha412HOChr04g0196331.2;Parent=mRNA:Ha412HOChr04g0196331;Ontology_term=SO:0000197;est_cons=0.0;est_incons=0.0;	NA	CDS:Ha412HOChr04g0196331.2	mRNA:Ha412HOChr04g0196331	NA	NA	SO:0000197	0.0	0.0	NA	NA
Ha412HOChr04	EuGene	gene	216179596	216186573	NA	-	NA	ID=gene:Ha412HOChr04g0196341;Name=Ha412HOChr04g0196341;locus_tag=Ha412HOChr04g0196341;	Ha412HOChr04g0196341	gene:Ha412HOChr04g0196341	NA	Ha412HOChr04g0196341	NA	NA	NA	NA	NA	NA
Ha412HOChr04	EuGene	mRNA	216179596	216186573	NA	-	NA	ID=mRNA:Ha412HOChr04g0196341;Parent=gene:Ha412HOChr04g0196341;Name=Ha412HOChr04g0196341;locus_tag=Ha412HOChr04g0196341;product=Putative%20brevis%20radix%20%28BRX%29%20domain%2C%20transcription%20factor%20BREVIS%20RADIX%20domain-containing%20protein;	Ha412HOChr04g0196341	mRNA:Ha412HOChr04g0196341	gene:Ha412HOChr04g0196341	Ha412HOChr04g0196341	Putative%20brevis%20radix%20%28BRX%29%20domain%2C%20transcription%20factor%20BREVIS%20RADIX%20domain-containing%20protein	NA	NA	NA	NA	NA
Ha412HOChr04	EuGene	exon	216179596	216180090	NA	-	NA	ID=exon:Ha412HOChr04g0196341.5;Parent=mRNA:Ha412HOChr04g0196341;Ontology_term=SO:0000202;	NA	exon:Ha412HOChr04g0196341.5	mRNA:Ha412HOChr04g0196341	NA	NA	SO:0000202	NA	NA	NA	NA
Ha412HOChr04	EuGene	exon	216180178	216180578	NA	-	NA	ID=exon:Ha412HOChr04g0196341.4;Parent=mRNA:Ha412HOChr04g0196341;Ontology_term=SO:0000004;	NA	exon:Ha412HOChr04g0196341.4	mRNA:Ha412HOChr04g0196341	NA	NA	SO:0000004	NA	NA	NA	NA
Ha412HOChr04	EuGene	exon	216181180	216181315	NA	-	NA	ID=exon:Ha412HOChr04g0196341.3;Parent=mRNA:Ha412HOChr04g0196341;Ontology_term=SO:0000004;	NA	exon:Ha412HOChr04g0196341.3	mRNA:Ha412HOChr04g0196341	NA	NA	SO:0000004	NA	NA	NA	NA
Ha412HOChr04	EuGene	exon	216185293	216185717	NA	-	NA	ID=exon:Ha412HOChr04g0196341.2;Parent=mRNA:Ha412HOChr04g0196341;Ontology_term=SO:0000004;	NA	exon:Ha412HOChr04g0196341.2	mRNA:Ha412HOChr04g0196341	NA	NA	SO:0000004	NA	NA	NA	NA
Ha412HOChr04	EuGene	exon	216186310	216186573	NA	-	NA	ID=exon:Ha412HOChr04g0196341.1;Parent=mRNA:Ha412HOChr04g0196341;Ontology_term=SO:0000200;	NA	exon:Ha412HOChr04g0196341.1	mRNA:Ha412HOChr04g0196341	NA	NA	SO:0000200	NA	NA	NA	NA
Ha412HOChr04	EuGene	three_prime_UTR	216179596	216180011	NA	-	NA	ID=three_prime_UTR:Ha412HOChr04g0196341.0;Parent=mRNA:Ha412HOChr04g0196341;Ontology_term=SO:0000205;est_cons=100.0;est_incons=0.0;	NA	three_prime_UTR:Ha412HOChr04g0196341.0	mRNA:Ha412HOChr04g0196341	NA	NA	SO:0000205	100.0	0.0	NA	NA
Ha412HOChr04	EuGene	CDS	216180012	216180090	NA	-	1	ID=CDS:Ha412HOChr04g0196341.5;Parent=mRNA:Ha412HOChr04g0196341;Ontology_term=SO:0000197;est_cons=100.0;est_incons=0.0;	NA	CDS:Ha412HOChr04g0196341.5	mRNA:Ha412HOChr04g0196341	NA	NA	SO:0000197	100.0	0.0	NA	NA
Ha412HOChr04	EuGene	CDS	216180178	216180578	NA	-	0	ID=CDS:Ha412HOChr04g0196341.4;Parent=mRNA:Ha412HOChr04g0196341;Ontology_term=SO:0000004;est_cons=100.0;est_incons=0.0;	NA	CDS:Ha412HOChr04g0196341.4	mRNA:Ha412HOChr04g0196341	NA	NA	SO:0000004	100.0	0.0	NA	NA
Ha412HOChr04	EuGene	CDS	216181180	216181315	NA	-	1	ID=CDS:Ha412HOChr04g0196341.3;Parent=mRNA:Ha412HOChr04g0196341;Ontology_term=SO:0000004;est_cons=100.0;est_incons=0.0;	NA	CDS:Ha412HOChr04g0196341.3	mRNA:Ha412HOChr04g0196341	NA	NA	SO:0000004	100.0	0.0	NA	NA
Ha412HOChr04	EuGene	CDS	216185293	216185717	NA	-	0	ID=CDS:Ha412HOChr04g0196341.2;Parent=mRNA:Ha412HOChr04g0196341;Ontology_term=SO:0000004;est_cons=100.0;est_incons=0.0;	NA	CDS:Ha412HOChr04g0196341.2	mRNA:Ha412HOChr04g0196341	NA	NA	SO:0000004	100.0	0.0	NA	NA
Ha412HOChr04	EuGene	CDS	216186310	216186414	NA	-	0	ID=CDS:Ha412HOChr04g0196341.1;Parent=mRNA:Ha412HOChr04g0196341;Ontology_term=SO:0000196;est_cons=100.0;est_incons=0.0;	NA	CDS:Ha412HOChr04g0196341.1	mRNA:Ha412HOChr04g0196341	NA	NA	SO:0000196	100.0	0.0	NA	NA
Ha412HOChr04	EuGene	five_prime_UTR	216186415	216186573	NA	-	NA	ID=five_prime_UTR:Ha412HOChr04g0196341.10;Parent=mRNA:Ha412HOChr04g0196341;Ontology_term=SO:0000204;est_cons=100.0;est_incons=0.0;	NA	five_prime_UTR:Ha412HOChr04g0196341.10	mRNA:Ha412HOChr04g0196341	NA	NA	SO:0000204	100.0	0.0	NA	NA
Ha412HOChr04	EuGene	gene	216203235	216205795	NA	+	NA	ID=gene:Ha412HOChr04g0196351;Name=Ha412HOChr04g0196351;locus_tag=Ha412HOChr04g0196351;	Ha412HOChr04g0196351	gene:Ha412HOChr04g0196351	NA	Ha412HOChr04g0196351	NA	NA	NA	NA	NA	NA
Ha412HOChr04	EuGene	mRNA	216203235	216205795	NA	+	NA	ID=mRNA:Ha412HOChr04g0196351;Parent=gene:Ha412HOChr04g0196351;Name=Ha412HOChr04g0196351;locus_tag=Ha412HOChr04g0196351;product=putative%20protein;Ontology_term=GO:0016021,GO:0071617,GO:0006656;	Ha412HOChr04g0196351	mRNA:Ha412HOChr04g0196351	gene:Ha412HOChr04g0196351	Ha412HOChr04g0196351	putative%20protein	GO:0016021,GO:0071617,GO:0006656	NA	NA	NA	NA
Ha412HOChr04	EuGene	exon	216203235	216203545	NA	+	NA	ID=exon:Ha412HOChr04g0196351.1;Parent=mRNA:Ha412HOChr04g0196351;Ontology_term=SO:0000200;	NA	exon:Ha412HOChr04g0196351.1	mRNA:Ha412HOChr04g0196351	NA	NA	SO:0000200	NA	NA	NA	NA
Ha412HOChr04	EuGene	exon	216203634	216203732	NA	+	NA	ID=exon:Ha412HOChr04g0196351.2;Parent=mRNA:Ha412HOChr04g0196351;Ontology_term=SO:0000004;	NA	exon:Ha412HOChr04g0196351.2	mRNA:Ha412HOChr04g0196351	NA	NA	SO:0000004	NA	NA	NA	NA
Ha412HOChr04	EuGene	exon	216203980	216204037	NA	+	NA	ID=exon:Ha412HOChr04g0196351.3;Parent=mRNA:Ha412HOChr04g0196351;Ontology_term=SO:0000004;	NA	exon:Ha412HOChr04g0196351.3	mRNA:Ha412HOChr04g0196351	NA	NA	SO:0000004	NA	NA	NA	NA
Ha412HOChr04	EuGene	exon	216204117	216204217	NA	+	NA	ID=exon:Ha412HOChr04g0196351.4;Parent=mRNA:Ha412HOChr04g0196351;Ontology_term=SO:0000004;	NA	exon:Ha412HOChr04g0196351.4	mRNA:Ha412HOChr04g0196351	NA	NA	SO:0000004	NA	NA	NA	NA
Ha412HOChr04	EuGene	exon	216204322	216204417	NA	+	NA	ID=exon:Ha412HOChr04g0196351.5;Parent=mRNA:Ha412HOChr04g0196351;Ontology_term=SO:0000004;	NA	exon:Ha412HOChr04g0196351.5	mRNA:Ha412HOChr04g0196351	NA	NA	SO:0000004	NA	NA	NA	NA
Ha412HOChr04	EuGene	exon	216204746	216204839	NA	+	NA	ID=exon:Ha412HOChr04g0196351.6;Parent=mRNA:Ha412HOChr04g0196351;Ontology_term=SO:0000004;	NA	exon:Ha412HOChr04g0196351.6	mRNA:Ha412HOChr04g0196351	NA	NA	SO:0000004	NA	NA	NA	NA
Ha412HOChr04	EuGene	exon	216204931	216205168	NA	+	NA	ID=exon:Ha412HOChr04g0196351.7;Parent=mRNA:Ha412HOChr04g0196351;Ontology_term=SO:0000004;	NA	exon:Ha412HOChr04g0196351.7	mRNA:Ha412HOChr04g0196351	NA	NA	SO:0000004	NA	NA	NA	NA
Ha412HOChr04	EuGene	exon	216205252	216205795	NA	+	NA	ID=exon:Ha412HOChr04g0196351.8;Parent=mRNA:Ha412HOChr04g0196351;Ontology_term=SO:0000202;	NA	exon:Ha412HOChr04g0196351.8	mRNA:Ha412HOChr04g0196351	NA	NA	SO:0000202	NA	NA	NA	NA
Ha412HOChr04	EuGene	five_prime_UTR	216203235	216203458	NA	+	NA	ID=five_prime_UTR:Ha412HOChr04g0196351.0;Parent=mRNA:Ha412HOChr04g0196351;Ontology_term=SO:0000204;est_cons=100.0;est_incons=0.0;	NA	five_prime_UTR:Ha412HOChr04g0196351.0	mRNA:Ha412HOChr04g0196351	NA	NA	SO:0000204	100.0	0.0	NA	NA
Ha412HOChr04	EuGene	CDS	216203459	216203545	NA	+	0	ID=CDS:Ha412HOChr04g0196351.1;Parent=mRNA:Ha412HOChr04g0196351;Ontology_term=SO:0000196;est_cons=100.0;est_incons=0.0;	NA	CDS:Ha412HOChr04g0196351.1	mRNA:Ha412HOChr04g0196351	NA	NA	SO:0000196	100.0	0.0	NA	NA
Ha412HOChr04	EuGene	CDS	216203634	216203732	NA	+	0	ID=CDS:Ha412HOChr04g0196351.2;Parent=mRNA:Ha412HOChr04g0196351;Ontology_term=SO:0000004;est_cons=100.0;est_incons=0.0;	NA	CDS:Ha412HOChr04g0196351.2	mRNA:Ha412HOChr04g0196351	NA	NA	SO:0000004	100.0	0.0	NA	NA
Ha412HOChr04	EuGene	CDS	216203980	216204037	NA	+	0	ID=CDS:Ha412HOChr04g0196351.3;Parent=mRNA:Ha412HOChr04g0196351;Ontology_term=SO:0000004;est_cons=100.0;est_incons=0.0;	NA	CDS:Ha412HOChr04g0196351.3	mRNA:Ha412HOChr04g0196351	NA	NA	SO:0000004	100.0	0.0	NA	NA
Ha412HOChr04	EuGene	CDS	216204117	216204217	NA	+	2	ID=CDS:Ha412HOChr04g0196351.4;Parent=mRNA:Ha412HOChr04g0196351;Ontology_term=SO:0000004;est_cons=100.0;est_incons=0.0;	NA	CDS:Ha412HOChr04g0196351.4	mRNA:Ha412HOChr04g0196351	NA	NA	SO:0000004	100.0	0.0	NA	NA
Ha412HOChr04	EuGene	CDS	216204322	216204417	NA	+	0	ID=CDS:Ha412HOChr04g0196351.5;Parent=mRNA:Ha412HOChr04g0196351;Ontology_term=SO:0000004;est_cons=100.0;est_incons=0.0;	NA	CDS:Ha412HOChr04g0196351.5	mRNA:Ha412HOChr04g0196351	NA	NA	SO:0000004	100.0	0.0	NA	NA
Ha412HOChr04	EuGene	CDS	216204746	216204839	NA	+	0	ID=CDS:Ha412HOChr04g0196351.6;Parent=mRNA:Ha412HOChr04g0196351;Ontology_term=SO:0000004;est_cons=100.0;est_incons=0.0;	NA	CDS:Ha412HOChr04g0196351.6	mRNA:Ha412HOChr04g0196351	NA	NA	SO:0000004	100.0	0.0	NA	NA
Ha412HOChr04	EuGene	CDS	216204931	216205168	NA	+	2	ID=CDS:Ha412HOChr04g0196351.7;Parent=mRNA:Ha412HOChr04g0196351;Ontology_term=SO:0000004;est_cons=100.0;est_incons=0.0;	NA	CDS:Ha412HOChr04g0196351.7	mRNA:Ha412HOChr04g0196351	NA	NA	SO:0000004	100.0	0.0	NA	NA
Ha412HOChr04	EuGene	CDS	216205252	216205561	NA	+	1	ID=CDS:Ha412HOChr04g0196351.8;Parent=mRNA:Ha412HOChr04g0196351;Ontology_term=SO:0000197;est_cons=100.0;est_incons=0.0;	NA	CDS:Ha412HOChr04g0196351.8	mRNA:Ha412HOChr04g0196351	NA	NA	SO:0000197	100.0	0.0	NA	NA
Ha412HOChr04	EuGene	three_prime_UTR	216205562	216205795	NA	+	NA	ID=three_prime_UTR:Ha412HOChr04g0196351.16;Parent=mRNA:Ha412HOChr04g0196351;Ontology_term=SO:0000205;est_cons=100.0;est_incons=0.0;	NA	three_prime_UTR:Ha412HOChr04g0196351.16	mRNA:Ha412HOChr04g0196351	NA	NA	SO:0000205	100.0	0.0	NA	NA
Ha412HOChr04	EuGene	gene	216206376	216207308	NA	-	NA	ID=gene:Ha412HOChr04g0196361;Name=Ha412HOChr04g0196361;locus_tag=Ha412HOChr04g0196361;	Ha412HOChr04g0196361	gene:Ha412HOChr04g0196361	NA	Ha412HOChr04g0196361	NA	NA	NA	NA	NA	NA
Ha412HOChr04	EuGene	mRNA	216206376	216207308	NA	-	NA	ID=mRNA:Ha412HOChr04g0196361;Parent=gene:Ha412HOChr04g0196361;Name=Ha412HOChr04g0196361;locus_tag=Ha412HOChr04g0196361;product=Putative%2050S%20ribosomal%20protein%20L18Ae%2F60S%20ribosomal%20protein%20L20%20and%20L18a;Ontology_term=GO:0005840,GO:0016021;	Ha412HOChr04g0196361	mRNA:Ha412HOChr04g0196361	gene:Ha412HOChr04g0196361	Ha412HOChr04g0196361	Putative%2050S%20ribosomal%20protein%20L18Ae%2F60S%20ribosomal%20protein%20L20%20and%20L18a	GO:0005840,GO:0016021	NA	NA	NA	NA
Ha412HOChr04	EuGene	exon	216206376	216206721	NA	-	NA	ID=exon:Ha412HOChr04g0196361.2;Parent=mRNA:Ha412HOChr04g0196361;Ontology_term=SO:0000202;	NA	exon:Ha412HOChr04g0196361.2	mRNA:Ha412HOChr04g0196361	NA	NA	SO:0000202	NA	NA	NA	NA
Ha412HOChr04	EuGene	exon	216207127	216207308	NA	-	NA	ID=exon:Ha412HOChr04g0196361.1;Parent=mRNA:Ha412HOChr04g0196361;Ontology_term=SO:0000200;	NA	exon:Ha412HOChr04g0196361.1	mRNA:Ha412HOChr04g0196361	NA	NA	SO:0000200	NA	NA	NA	NA
Ha412HOChr04	EuGene	CDS	216206376	216206721	NA	-	1	ID=CDS:Ha412HOChr04g0196361.2;Parent=mRNA:Ha412HOChr04g0196361;Ontology_term=SO:0000197;est_cons=12.1;est_incons=0.0;	NA	CDS:Ha412HOChr04g0196361.2	mRNA:Ha412HOChr04g0196361	NA	NA	SO:0000197	12.1	0.0	NA	NA
Ha412HOChr04	EuGene	CDS	216207127	216207308	NA	-	0	ID=CDS:Ha412HOChr04g0196361.1;Parent=mRNA:Ha412HOChr04g0196361;Ontology_term=SO:0000196;est_cons=62.1;est_incons=0.0;	NA	CDS:Ha412HOChr04g0196361.1	mRNA:Ha412HOChr04g0196361	NA	NA	SO:0000196	62.1	0.0	NA	NA
Ha412HOChr04	EuGene	gene	216211095	216219079	NA	-	NA	ID=gene:Ha412HOChr04g0196371;Name=Ha412HOChr04g0196371;locus_tag=Ha412HOChr04g0196371;	Ha412HOChr04g0196371	gene:Ha412HOChr04g0196371	NA	Ha412HOChr04g0196371	NA	NA	NA	NA	NA	NA
Ha412HOChr04	EuGene	mRNA	216211095	216219079	NA	-	NA	ID=mRNA:Ha412HOChr04g0196371;Parent=gene:Ha412HOChr04g0196371;Name=Ha412HOChr04g0196371;locus_tag=Ha412HOChr04g0196371;product=hypothetical%20protein;	Ha412HOChr04g0196371	mRNA:Ha412HOChr04g0196371	gene:Ha412HOChr04g0196371	Ha412HOChr04g0196371	hypothetical%20protein	NA	NA	NA	NA	NA
Ha412HOChr04	EuGene	exon	216211095	216212618	NA	-	NA	ID=exon:Ha412HOChr04g0196371.14;Parent=mRNA:Ha412HOChr04g0196371;Ontology_term=SO:0000202;	NA	exon:Ha412HOChr04g0196371.14	mRNA:Ha412HOChr04g0196371	NA	NA	SO:0000202	NA	NA	NA	NA
Ha412HOChr04	EuGene	exon	216212718	216212967	NA	-	NA	ID=exon:Ha412HOChr04g0196371.13;Parent=mRNA:Ha412HOChr04g0196371;Ontology_term=SO:0000004;	NA	exon:Ha412HOChr04g0196371.13	mRNA:Ha412HOChr04g0196371	NA	NA	SO:0000004	NA	NA	NA	NA
Ha412HOChr04	EuGene	exon	216213064	216213121	NA	-	NA	ID=exon:Ha412HOChr04g0196371.12;Parent=mRNA:Ha412HOChr04g0196371;Ontology_term=SO:0000004;	NA	exon:Ha412HOChr04g0196371.12	mRNA:Ha412HOChr04g0196371	NA	NA	SO:0000004	NA	NA	NA	NA
Ha412HOChr04	EuGene	exon	216213217	216213287	NA	-	NA	ID=exon:Ha412HOChr04g0196371.11;Parent=mRNA:Ha412HOChr04g0196371;Ontology_term=SO:0000004;	NA	exon:Ha412HOChr04g0196371.11	mRNA:Ha412HOChr04g0196371	NA	NA	SO:0000004	NA	NA	NA	NA
Ha412HOChr04	EuGene	exon	216214503	216214577	NA	-	NA	ID=exon:Ha412HOChr04g0196371.10;Parent=mRNA:Ha412HOChr04g0196371;Ontology_term=SO:0000004;	NA	exon:Ha412HOChr04g0196371.10	mRNA:Ha412HOChr04g0196371	NA	NA	SO:0000004	NA	NA	NA	NA
Ha412HOChr04	EuGene	exon	216214728	216215258	NA	-	NA	ID=exon:Ha412HOChr04g0196371.9;Parent=mRNA:Ha412HOChr04g0196371;Ontology_term=SO:0000004;	NA	exon:Ha412HOChr04g0196371.9	mRNA:Ha412HOChr04g0196371	NA	NA	SO:0000004	NA	NA	NA	NA
Ha412HOChr04	EuGene	exon	216215343	216215431	NA	-	NA	ID=exon:Ha412HOChr04g0196371.8;Parent=mRNA:Ha412HOChr04g0196371;Ontology_term=SO:0000004;	NA	exon:Ha412HOChr04g0196371.8	mRNA:Ha412HOChr04g0196371	NA	NA	SO:0000004	NA	NA	NA	NA
Ha412HOChr04	EuGene	exon	216215518	216215577	NA	-	NA	ID=exon:Ha412HOChr04g0196371.7;Parent=mRNA:Ha412HOChr04g0196371;Ontology_term=SO:0000004;	NA	exon:Ha412HOChr04g0196371.7	mRNA:Ha412HOChr04g0196371	NA	NA	SO:0000004	NA	NA	NA	NA
Ha412HOChr04	EuGene	exon	216215660	216215754	NA	-	NA	ID=exon:Ha412HOChr04g0196371.6;Parent=mRNA:Ha412HOChr04g0196371;Ontology_term=SO:0000004;	NA	exon:Ha412HOChr04g0196371.6	mRNA:Ha412HOChr04g0196371	NA	NA	SO:0000004	NA	NA	NA	NA
Ha412HOChr04	EuGene	exon	216215843	216216604	NA	-	NA	ID=exon:Ha412HOChr04g0196371.5;Parent=mRNA:Ha412HOChr04g0196371;Ontology_term=SO:0000004;	NA	exon:Ha412HOChr04g0196371.5	mRNA:Ha412HOChr04g0196371	NA	NA	SO:0000004	NA	NA	NA	NA
Ha412HOChr04	EuGene	exon	216216683	216216868	NA	-	NA	ID=exon:Ha412HOChr04g0196371.4;Parent=mRNA:Ha412HOChr04g0196371;Ontology_term=SO:0000004;	NA	exon:Ha412HOChr04g0196371.4	mRNA:Ha412HOChr04g0196371	NA	NA	SO:0000004	NA	NA	NA	NA
Ha412HOChr04	EuGene	exon	216216951	216217222	NA	-	NA	ID=exon:Ha412HOChr04g0196371.3;Parent=mRNA:Ha412HOChr04g0196371;Ontology_term=SO:0000004;	NA	exon:Ha412HOChr04g0196371.3	mRNA:Ha412HOChr04g0196371	NA	NA	SO:0000004	NA	NA	NA	NA
Ha412HOChr04	EuGene	exon	216217307	216217583	NA	-	NA	ID=exon:Ha412HOChr04g0196371.2;Parent=mRNA:Ha412HOChr04g0196371;Ontology_term=SO:0000004;	NA	exon:Ha412HOChr04g0196371.2	mRNA:Ha412HOChr04g0196371	NA	NA	SO:0000004	NA	NA	NA	NA
Ha412HOChr04	EuGene	exon	216217656	216218191	NA	-	NA	ID=exon:Ha412HOChr04g0196371.1;Parent=mRNA:Ha412HOChr04g0196371;Ontology_term=SO:0000200;	NA	exon:Ha412HOChr04g0196371.1	mRNA:Ha412HOChr04g0196371	NA	NA	SO:0000200	NA	NA	NA	NA
Ha412HOChr04	EuGene	exon	216218850	216219079	NA	-	NA	ID=exon:Ha412HOChr04g0196371.utr30;Parent=mRNA:Ha412HOChr04g0196371;Ontology_term=SO:0000204;	NA	exon:Ha412HOChr04g0196371.utr30	mRNA:Ha412HOChr04g0196371	NA	NA	SO:0000204	NA	NA	NA	NA
Ha412HOChr04	EuGene	three_prime_UTR	216211095	216211977	NA	-	NA	ID=three_prime_UTR:Ha412HOChr04g0196371.0;Parent=mRNA:Ha412HOChr04g0196371;Ontology_term=SO:0000205;est_cons=100.0;est_incons=0.0;	NA	three_prime_UTR:Ha412HOChr04g0196371.0	mRNA:Ha412HOChr04g0196371	NA	NA	SO:0000205	100.0	0.0	NA	NA
Ha412HOChr04	EuGene	CDS	216211978	216212618	NA	-	2	ID=CDS:Ha412HOChr04g0196371.14;Parent=mRNA:Ha412HOChr04g0196371;Ontology_term=SO:0000197;est_cons=100.0;est_incons=0.0;	NA	CDS:Ha412HOChr04g0196371.14	mRNA:Ha412HOChr04g0196371	NA	NA	SO:0000197	100.0	0.0	NA	NA
Ha412HOChr04	EuGene	CDS	216212718	216212967	NA	-	0	ID=CDS:Ha412HOChr04g0196371.13;Parent=mRNA:Ha412HOChr04g0196371;Ontology_term=SO:0000004;est_cons=100.0;est_incons=0.0;	NA	CDS:Ha412HOChr04g0196371.13	mRNA:Ha412HOChr04g0196371	NA	NA	SO:0000004	100.0	0.0	NA	NA
Ha412HOChr04	EuGene	CDS	216213064	216213121	NA	-	1	ID=CDS:Ha412HOChr04g0196371.12;Parent=mRNA:Ha412HOChr04g0196371;Ontology_term=SO:0000004;est_cons=100.0;est_incons=0.0;	NA	CDS:Ha412HOChr04g0196371.12	mRNA:Ha412HOChr04g0196371	NA	NA	SO:0000004	100.0	0.0	NA	NA
Ha412HOChr04	EuGene	CDS	216213217	216213287	NA	-	0	ID=CDS:Ha412HOChr04g0196371.11;Parent=mRNA:Ha412HOChr04g0196371;Ontology_term=SO:0000004;est_cons=100.0;est_incons=0.0;	NA	CDS:Ha412HOChr04g0196371.11	mRNA:Ha412HOChr04g0196371	NA	NA	SO:0000004	100.0	0.0	NA	NA
Ha412HOChr04	EuGene	CDS	216214503	216214577	NA	-	0	ID=CDS:Ha412HOChr04g0196371.10;Parent=mRNA:Ha412HOChr04g0196371;Ontology_term=SO:0000004;est_cons=100.0;est_incons=0.0;	NA	CDS:Ha412HOChr04g0196371.10	mRNA:Ha412HOChr04g0196371	NA	NA	SO:0000004	100.0	0.0	NA	NA
Ha412HOChr04	EuGene	CDS	216214728	216215258	NA	-	0	ID=CDS:Ha412HOChr04g0196371.9;Parent=mRNA:Ha412HOChr04g0196371;Ontology_term=SO:0000004;est_cons=100.0;est_incons=0.0;	NA	CDS:Ha412HOChr04g0196371.9	mRNA:Ha412HOChr04g0196371	NA	NA	SO:0000004	100.0	0.0	NA	NA
Ha412HOChr04	EuGene	CDS	216215343	216215431	NA	-	2	ID=CDS:Ha412HOChr04g0196371.8;Parent=mRNA:Ha412HOChr04g0196371;Ontology_term=SO:0000004;est_cons=100.0;est_incons=0.0;	NA	CDS:Ha412HOChr04g0196371.8	mRNA:Ha412HOChr04g0196371	NA	NA	SO:0000004	100.0	0.0	NA	NA
Ha412HOChr04	EuGene	CDS	216215518	216215577	NA	-	2	ID=CDS:Ha412HOChr04g0196371.7;Parent=mRNA:Ha412HOChr04g0196371;Ontology_term=SO:0000004;est_cons=100.0;est_incons=0.0;	NA	CDS:Ha412HOChr04g0196371.7	mRNA:Ha412HOChr04g0196371	NA	NA	SO:0000004	100.0	0.0	NA	NA
Ha412HOChr04	EuGene	CDS	216215660	216215754	NA	-	1	ID=CDS:Ha412HOChr04g0196371.6;Parent=mRNA:Ha412HOChr04g0196371;Ontology_term=SO:0000004;est_cons=100.0;est_incons=0.0;	NA	CDS:Ha412HOChr04g0196371.6	mRNA:Ha412HOChr04g0196371	NA	NA	SO:0000004	100.0	0.0	NA	NA
Ha412HOChr04	EuGene	CDS	216215843	216216604	NA	-	1	ID=CDS:Ha412HOChr04g0196371.5;Parent=mRNA:Ha412HOChr04g0196371;Ontology_term=SO:0000004;est_cons=100.0;est_incons=0.0;	NA	CDS:Ha412HOChr04g0196371.5	mRNA:Ha412HOChr04g0196371	NA	NA	SO:0000004	100.0	0.0	NA	NA
Ha412HOChr04	EuGene	CDS	216216683	216216868	NA	-	1	ID=CDS:Ha412HOChr04g0196371.4;Parent=mRNA:Ha412HOChr04g0196371;Ontology_term=SO:0000004;est_cons=100.0;est_incons=0.0;	NA	CDS:Ha412HOChr04g0196371.4	mRNA:Ha412HOChr04g0196371	NA	NA	SO:0000004	100.0	0.0	NA	NA
Ha412HOChr04	EuGene	CDS	216216951	216217222	NA	-	0	ID=CDS:Ha412HOChr04g0196371.3;Parent=mRNA:Ha412HOChr04g0196371;Ontology_term=SO:0000004;est_cons=100.0;est_incons=0.0;	NA	CDS:Ha412HOChr04g0196371.3	mRNA:Ha412HOChr04g0196371	NA	NA	SO:0000004	100.0	0.0	NA	NA
Ha412HOChr04	EuGene	CDS	216217307	216217583	NA	-	1	ID=CDS:Ha412HOChr04g0196371.2;Parent=mRNA:Ha412HOChr04g0196371;Ontology_term=SO:0000004;est_cons=100.0;est_incons=0.0;	NA	CDS:Ha412HOChr04g0196371.2	mRNA:Ha412HOChr04g0196371	NA	NA	SO:0000004	100.0	0.0	NA	NA
Ha412HOChr04	EuGene	CDS	216217656	216218065	NA	-	0	ID=CDS:Ha412HOChr04g0196371.1;Parent=mRNA:Ha412HOChr04g0196371;Ontology_term=SO:0000196;est_cons=100.0;est_incons=0.0;	NA	CDS:Ha412HOChr04g0196371.1	mRNA:Ha412HOChr04g0196371	NA	NA	SO:0000196	100.0	0.0	NA	NA
Ha412HOChr04	EuGene	five_prime_UTR	216218066	216218191	NA	-	NA	ID=five_prime_UTR:Ha412HOChr04g0196371.28;Parent=mRNA:Ha412HOChr04g0196371;Ontology_term=SO:0000204;est_cons=100.0;est_incons=0.0;	NA	five_prime_UTR:Ha412HOChr04g0196371.28	mRNA:Ha412HOChr04g0196371	NA	NA	SO:0000204	100.0	0.0	NA	NA
Ha412HOChr04	EuGene	five_prime_UTR	216218850	216219079	NA	-	NA	ID=five_prime_UTR:Ha412HOChr04g0196371.30;Parent=mRNA:Ha412HOChr04g0196371;Ontology_term=SO:0000204;est_cons=100.0;est_incons=0.0;	NA	five_prime_UTR:Ha412HOChr04g0196371.30	mRNA:Ha412HOChr04g0196371	NA	NA	SO:0000204	100.0	0.0	NA	NA
Ha412HOChr04	EuGene	gene	216211562	216212953	NA	+	NA	ID=gene:Ha412HOChr04g0196381;Name=Ha412HOChr04g0196381;locus_tag=Ha412HOChr04g0196381;	Ha412HOChr04g0196381	gene:Ha412HOChr04g0196381	NA	Ha412HOChr04g0196381	NA	NA	NA	NA	NA	NA
Ha412HOChr04	EuGene	mRNA	216211562	216212953	NA	+	NA	ID=mRNA:Ha412HOChr04g0196381;Parent=gene:Ha412HOChr04g0196381;Name=Ha412HOChr04g0196381;locus_tag=Ha412HOChr04g0196381;product=hypothetical%20protein;	Ha412HOChr04g0196381	mRNA:Ha412HOChr04g0196381	gene:Ha412HOChr04g0196381	Ha412HOChr04g0196381	hypothetical%20protein	NA	NA	NA	NA	NA
Ha412HOChr04	EuGene	exon	216211562	216212612	NA	+	NA	ID=exon:Ha412HOChr04g0196381.1;Parent=mRNA:Ha412HOChr04g0196381;Ontology_term=SO:0000200;	NA	exon:Ha412HOChr04g0196381.1	mRNA:Ha412HOChr04g0196381	NA	NA	SO:0000200	NA	NA	NA	NA
Ha412HOChr04	EuGene	exon	216212715	216212953	NA	+	NA	ID=exon:Ha412HOChr04g0196381.2;Parent=mRNA:Ha412HOChr04g0196381;Ontology_term=SO:0000202;	NA	exon:Ha412HOChr04g0196381.2	mRNA:Ha412HOChr04g0196381	NA	NA	SO:0000202	NA	NA	NA	NA
Ha412HOChr04	EuGene	five_prime_UTR	216211562	216212581	NA	+	NA	ID=five_prime_UTR:Ha412HOChr04g0196381.0;Parent=mRNA:Ha412HOChr04g0196381;Ontology_term=SO:0000204;est_cons=100.0;est_incons=0.0;	NA	five_prime_UTR:Ha412HOChr04g0196381.0	mRNA:Ha412HOChr04g0196381	NA	NA	SO:0000204	100.0	0.0	NA	NA
Ha412HOChr04	EuGene	CDS	216212582	216212612	NA	+	0	ID=CDS:Ha412HOChr04g0196381.1;Parent=mRNA:Ha412HOChr04g0196381;Ontology_term=SO:0000196;est_cons=100.0;est_incons=0.0;	NA	CDS:Ha412HOChr04g0196381.1	mRNA:Ha412HOChr04g0196381	NA	NA	SO:0000196	100.0	0.0	NA	NA
Ha412HOChr04	EuGene	CDS	216212715	216212953	NA	+	2	ID=CDS:Ha412HOChr04g0196381.2;Parent=mRNA:Ha412HOChr04g0196381;Ontology_term=SO:0000197;est_cons=79.1;est_incons=0.0;	NA	CDS:Ha412HOChr04g0196381.2	mRNA:Ha412HOChr04g0196381	NA	NA	SO:0000197	79.1	0.0	NA	NA
Ha412HOChr04	EuGene	gene	216232928	216236138	NA	-	NA	ID=gene:Ha412HOChr04g0196391;Name=Ha412HOChr04g0196391;locus_tag=Ha412HOChr04g0196391;	Ha412HOChr04g0196391	gene:Ha412HOChr04g0196391	NA	Ha412HOChr04g0196391	NA	NA	NA	NA	NA	NA
Ha412HOChr04	EuGene	mRNA	216232928	216236138	NA	-	NA	ID=mRNA:Ha412HOChr04g0196391;Parent=gene:Ha412HOChr04g0196391;Name=Ha412HOChr04g0196391;locus_tag=Ha412HOChr04g0196391;product=hypothetical%20protein;	Ha412HOChr04g0196391	mRNA:Ha412HOChr04g0196391	gene:Ha412HOChr04g0196391	Ha412HOChr04g0196391	hypothetical%20protein	NA	NA	NA	NA	NA
Ha412HOChr04	EuGene	exon	216232928	216235592	NA	-	NA	ID=exon:Ha412HOChr04g0196391.1;Parent=mRNA:Ha412HOChr04g0196391;Ontology_term=SO:0000147;	NA	exon:Ha412HOChr04g0196391.1	mRNA:Ha412HOChr04g0196391	NA	NA	SO:0000147	NA	NA	NA	NA
Ha412HOChr04	EuGene	exon	216235834	216236138	NA	-	NA	ID=exon:Ha412HOChr04g0196391.utr4;Parent=mRNA:Ha412HOChr04g0196391;Ontology_term=SO:0000204;	NA	exon:Ha412HOChr04g0196391.utr4	mRNA:Ha412HOChr04g0196391	NA	NA	SO:0000204	NA	NA	NA	NA
Ha412HOChr04	EuGene	three_prime_UTR	216232928	216233171	NA	-	NA	ID=three_prime_UTR:Ha412HOChr04g0196391.0;Parent=mRNA:Ha412HOChr04g0196391;Ontology_term=SO:0000205;est_cons=100.0;est_incons=0.0;	NA	three_prime_UTR:Ha412HOChr04g0196391.0	mRNA:Ha412HOChr04g0196391	NA	NA	SO:0000205	100.0	0.0	NA	NA
Ha412HOChr04	EuGene	CDS	216233172	216233336	NA	-	0	ID=CDS:Ha412HOChr04g0196391.1;Parent=mRNA:Ha412HOChr04g0196391;Ontology_term=SO:0005845;est_cons=100.0;est_incons=0.0;	NA	CDS:Ha412HOChr04g0196391.1	mRNA:Ha412HOChr04g0196391	NA	NA	SO:0005845	100.0	0.0	NA	NA
Ha412HOChr04	EuGene	five_prime_UTR	216233337	216235592	NA	-	NA	ID=five_prime_UTR:Ha412HOChr04g0196391.2;Parent=mRNA:Ha412HOChr04g0196391;Ontology_term=SO:0000204;est_cons=100.0;est_incons=0.0;	NA	five_prime_UTR:Ha412HOChr04g0196391.2	mRNA:Ha412HOChr04g0196391	NA	NA	SO:0000204	100.0	0.0	NA	NA
Ha412HOChr04	EuGene	five_prime_UTR	216235834	216236138	NA	-	NA	ID=five_prime_UTR:Ha412HOChr04g0196391.4;Parent=mRNA:Ha412HOChr04g0196391;Ontology_term=SO:0000204;est_cons=100.0;est_incons=0.0;	NA	five_prime_UTR:Ha412HOChr04g0196391.4	mRNA:Ha412HOChr04g0196391	NA	NA	SO:0000204	100.0	0.0	NA	NA
Ha412HOChr04	EuGene	gene	216238660	216262926	NA	+	NA	ID=gene:Ha412HOChr04g0196401;Name=Ha412HOChr04g0196401;locus_tag=Ha412HOChr04g0196401;	Ha412HOChr04g0196401	gene:Ha412HOChr04g0196401	NA	Ha412HOChr04g0196401	NA	NA	NA	NA	NA	NA
Ha412HOChr04	EuGene	mRNA	216238660	216262926	NA	+	NA	ID=mRNA:Ha412HOChr04g0196401;Parent=gene:Ha412HOChr04g0196401;Name=Ha412HOChr04g0196401;locus_tag=Ha412HOChr04g0196401;product=hypothetical%20protein;Ontology_term=GO:0015629,GO:0003779,GO:0030042;	Ha412HOChr04g0196401	mRNA:Ha412HOChr04g0196401	gene:Ha412HOChr04g0196401	Ha412HOChr04g0196401	hypothetical%20protein	GO:0015629,GO:0003779,GO:0030042	NA	NA	NA	NA
Ha412HOChr04	EuGene	exon	216238660	216238751	NA	+	NA	ID=exon:Ha412HOChr04g0196401.utr0;Parent=mRNA:Ha412HOChr04g0196401;Ontology_term=SO:0000204;	NA	exon:Ha412HOChr04g0196401.utr0	mRNA:Ha412HOChr04g0196401	NA	NA	SO:0000204	NA	NA	NA	NA
Ha412HOChr04	EuGene	exon	216238889	216239003	NA	+	NA	ID=exon:Ha412HOChr04g0196401.utr2;Parent=mRNA:Ha412HOChr04g0196401;Ontology_term=SO:0000204;	NA	exon:Ha412HOChr04g0196401.utr2	mRNA:Ha412HOChr04g0196401	NA	NA	SO:0000204	NA	NA	NA	NA
Ha412HOChr04	EuGene	exon	216239069	216239250	NA	+	NA	ID=exon:Ha412HOChr04g0196401.utr4;Parent=mRNA:Ha412HOChr04g0196401;Ontology_term=SO:0000204;	NA	exon:Ha412HOChr04g0196401.utr4	mRNA:Ha412HOChr04g0196401	NA	NA	SO:0000204	NA	NA	NA	NA
Ha412HOChr04	EuGene	exon	216239961	216240032	NA	+	NA	ID=exon:Ha412HOChr04g0196401.1;Parent=mRNA:Ha412HOChr04g0196401;Ontology_term=SO:0000200;	NA	exon:Ha412HOChr04g0196401.1	mRNA:Ha412HOChr04g0196401	NA	NA	SO:0000200	NA	NA	NA	NA
Ha412HOChr04	EuGene	exon	216240155	216240220	NA	+	NA	ID=exon:Ha412HOChr04g0196401.2;Parent=mRNA:Ha412HOChr04g0196401;Ontology_term=SO:0000004;	NA	exon:Ha412HOChr04g0196401.2	mRNA:Ha412HOChr04g0196401	NA	NA	SO:0000004	NA	NA	NA	NA
Ha412HOChr04	EuGene	exon	216262797	216262926	NA	+	NA	ID=exon:Ha412HOChr04g0196401.3;Parent=mRNA:Ha412HOChr04g0196401;Ontology_term=SO:0000202;	NA	exon:Ha412HOChr04g0196401.3	mRNA:Ha412HOChr04g0196401	NA	NA	SO:0000202	NA	NA	NA	NA
Ha412HOChr04	EuGene	five_prime_UTR	216238660	216238751	NA	+	NA	ID=five_prime_UTR:Ha412HOChr04g0196401.0;Parent=mRNA:Ha412HOChr04g0196401;Ontology_term=SO:0000204;est_cons=100.0;est_incons=0.0;	NA	five_prime_UTR:Ha412HOChr04g0196401.0	mRNA:Ha412HOChr04g0196401	NA	NA	SO:0000204	100.0	0.0	NA	NA
Ha412HOChr04	EuGene	five_prime_UTR	216238889	216239003	NA	+	NA	ID=five_prime_UTR:Ha412HOChr04g0196401.2;Parent=mRNA:Ha412HOChr04g0196401;Ontology_term=SO:0000204;est_cons=100.0;est_incons=0.0;	NA	five_prime_UTR:Ha412HOChr04g0196401.2	mRNA:Ha412HOChr04g0196401	NA	NA	SO:0000204	100.0	0.0	NA	NA
Ha412HOChr04	EuGene	five_prime_UTR	216239069	216239250	NA	+	NA	ID=five_prime_UTR:Ha412HOChr04g0196401.4;Parent=mRNA:Ha412HOChr04g0196401;Ontology_term=SO:0000204;est_cons=100.0;est_incons=0.0;	NA	five_prime_UTR:Ha412HOChr04g0196401.4	mRNA:Ha412HOChr04g0196401	NA	NA	SO:0000204	100.0	0.0	NA	NA
Ha412HOChr04	EuGene	five_prime_UTR	216239961	216239964	NA	+	NA	ID=five_prime_UTR:Ha412HOChr04g0196401.6;Parent=mRNA:Ha412HOChr04g0196401;Ontology_term=SO:0000204;est_cons=100.0;est_incons=0.0;	NA	five_prime_UTR:Ha412HOChr04g0196401.6	mRNA:Ha412HOChr04g0196401	NA	NA	SO:0000204	100.0	0.0	NA	NA
Ha412HOChr04	EuGene	CDS	216239965	216240032	NA	+	0	ID=CDS:Ha412HOChr04g0196401.1;Parent=mRNA:Ha412HOChr04g0196401;Ontology_term=SO:0000196;est_cons=100.0;est_incons=0.0;	NA	CDS:Ha412HOChr04g0196401.1	mRNA:Ha412HOChr04g0196401	NA	NA	SO:0000196	100.0	0.0	NA	NA
Ha412HOChr04	EuGene	CDS	216240155	216240220	NA	+	1	ID=CDS:Ha412HOChr04g0196401.2;Parent=mRNA:Ha412HOChr04g0196401;Ontology_term=SO:0000004;est_cons=100.0;est_incons=0.0;	NA	CDS:Ha412HOChr04g0196401.2	mRNA:Ha412HOChr04g0196401	NA	NA	SO:0000004	100.0	0.0	NA	NA
Ha412HOChr04	EuGene	CDS	216262797	216262926	NA	+	1	ID=CDS:Ha412HOChr04g0196401.3;Parent=mRNA:Ha412HOChr04g0196401;Ontology_term=SO:0000197;est_cons=83.1;est_incons=0.0;	NA	CDS:Ha412HOChr04g0196401.3	mRNA:Ha412HOChr04g0196401	NA	NA	SO:0000197	83.1	0.0	NA	NA
Ha412HOChr04	EuGene	gene	216255203	216258610	NA	-	NA	ID=gene:Ha412HOChr04g0196411;Name=Ha412HOChr04g0196411;locus_tag=Ha412HOChr04g0196411;	Ha412HOChr04g0196411	gene:Ha412HOChr04g0196411	NA	Ha412HOChr04g0196411	NA	NA	NA	NA	NA	NA
Ha412HOChr04	EuGene	mRNA	216255203	216258610	NA	-	NA	ID=mRNA:Ha412HOChr04g0196411;Parent=gene:Ha412HOChr04g0196411;Name=Ha412HOChr04g0196411;locus_tag=Ha412HOChr04g0196411;product=Putative%20nucleotidyltransferase%2C%20Ribonuclease%20H;Ontology_term=GO:0003676,GO:0003964,GO:0004190,GO:0008270,GO:0006278,GO:0006508,GO:0015074;ec_number=2.7.7.-,3.1.26.4;	Ha412HOChr04g0196411	mRNA:Ha412HOChr04g0196411	gene:Ha412HOChr04g0196411	Ha412HOChr04g0196411	Putative%20nucleotidyltransferase%2C%20Ribonuclease%20H	GO:0003676,GO:0003964,GO:0004190,GO:0008270,GO:0006278,GO:0006508,GO:0015074	NA	NA	2.7.7.-,3.1.26.4	NA
Ha412HOChr04	EuGene	exon	216255203	216258610	NA	-	NA	ID=exon:Ha412HOChr04g0196411.1;Parent=mRNA:Ha412HOChr04g0196411;Ontology_term=SO:0000147;	NA	exon:Ha412HOChr04g0196411.1	mRNA:Ha412HOChr04g0196411	NA	NA	SO:0000147	NA	NA	NA	NA
Ha412HOChr04	EuGene	CDS	216255203	216258610	NA	-	0	ID=CDS:Ha412HOChr04g0196411.1;Parent=mRNA:Ha412HOChr04g0196411;Ontology_term=SO:0005845;est_cons=0.0;est_incons=0.0;	NA	CDS:Ha412HOChr04g0196411.1	mRNA:Ha412HOChr04g0196411	NA	NA	SO:0005845	0.0	0.0	NA	NA
Ha412HOChr04	EuGene	gene	216258803	216259678	NA	-	NA	ID=gene:Ha412HOChr04g0196421;Name=Ha412HOChr04g0196421;locus_tag=Ha412HOChr04g0196421;	Ha412HOChr04g0196421	gene:Ha412HOChr04g0196421	NA	Ha412HOChr04g0196421	NA	NA	NA	NA	NA	NA
Ha412HOChr04	EuGene	mRNA	216258803	216259678	NA	-	NA	ID=mRNA:Ha412HOChr04g0196421;Parent=gene:Ha412HOChr04g0196421;Name=Ha412HOChr04g0196421;locus_tag=Ha412HOChr04g0196421;product=Putative%20transcription%20factor%20interactor%20and%20regulator%20CCHC%28Zn%29%20family;Ontology_term=GO:0000943,GO:0003676,GO:0003964,GO:0004190,GO:0008270,GO:0006278,GO:0006508,GO:0015074;	Ha412HOChr04g0196421	mRNA:Ha412HOChr04g0196421	gene:Ha412HOChr04g0196421	Ha412HOChr04g0196421	Putative%20transcription%20factor%20interactor%20and%20regulator%20CCHC%28Zn%29%20family	GO:0000943,GO:0003676,GO:0003964,GO:0004190,GO:0008270,GO:0006278,GO:0006508,GO:0015074	NA	NA	NA	NA
Ha412HOChr04	EuGene	exon	216258803	216259678	NA	-	NA	ID=exon:Ha412HOChr04g0196421.1;Parent=mRNA:Ha412HOChr04g0196421;Ontology_term=SO:0000147;	NA	exon:Ha412HOChr04g0196421.1	mRNA:Ha412HOChr04g0196421	NA	NA	SO:0000147	NA	NA	NA	NA
Ha412HOChr04	EuGene	CDS	216258803	216259678	NA	-	0	ID=CDS:Ha412HOChr04g0196421.1;Parent=mRNA:Ha412HOChr04g0196421;Ontology_term=SO:0005845;est_cons=0.0;est_incons=0.0;	NA	CDS:Ha412HOChr04g0196421.1	mRNA:Ha412HOChr04g0196421	NA	NA	SO:0005845	0.0	0.0	NA	NA
Ha412HOChr04	EuGene	gene	216275800	216280053	NA	+	NA	ID=gene:Ha412HOChr04g0196431;Name=Ha412HOChr04g0196431;locus_tag=Ha412HOChr04g0196431;	Ha412HOChr04g0196431	gene:Ha412HOChr04g0196431	NA	Ha412HOChr04g0196431	NA	NA	NA	NA	NA	NA
Ha412HOChr04	EuGene	mRNA	216275800	216280053	NA	+	NA	ID=mRNA:Ha412HOChr04g0196431;Parent=gene:Ha412HOChr04g0196431;Name=Ha412HOChr04g0196431;locus_tag=Ha412HOChr04g0196431;product=hypothetical%20protein;	Ha412HOChr04g0196431	mRNA:Ha412HOChr04g0196431	gene:Ha412HOChr04g0196431	Ha412HOChr04g0196431	hypothetical%20protein	NA	NA	NA	NA	NA
Ha412HOChr04	EuGene	exon	216275800	216280053	NA	+	NA	ID=exon:Ha412HOChr04g0196431.1;Parent=mRNA:Ha412HOChr04g0196431;Ontology_term=SO:0000147;	NA	exon:Ha412HOChr04g0196431.1	mRNA:Ha412HOChr04g0196431	NA	NA	SO:0000147	NA	NA	NA	NA
Ha412HOChr04	EuGene	five_prime_UTR	216275800	216278646	NA	+	NA	ID=five_prime_UTR:Ha412HOChr04g0196431.0;Parent=mRNA:Ha412HOChr04g0196431;Ontology_term=SO:0000204;est_cons=100.0;est_incons=0.0;	NA	five_prime_UTR:Ha412HOChr04g0196431.0	mRNA:Ha412HOChr04g0196431	NA	NA	SO:0000204	100.0	0.0	NA	NA
Ha412HOChr04	EuGene	CDS	216278647	216278883	NA	+	0	ID=CDS:Ha412HOChr04g0196431.1;Parent=mRNA:Ha412HOChr04g0196431;Ontology_term=SO:0005845;est_cons=100.0;est_incons=0.0;	NA	CDS:Ha412HOChr04g0196431.1	mRNA:Ha412HOChr04g0196431	NA	NA	SO:0005845	100.0	0.0	NA	NA
Ha412HOChr04	EuGene	three_prime_UTR	216278884	216280053	NA	+	NA	ID=three_prime_UTR:Ha412HOChr04g0196431.2;Parent=mRNA:Ha412HOChr04g0196431;Ontology_term=SO:0000205;est_cons=100.0;est_incons=0.0;	NA	three_prime_UTR:Ha412HOChr04g0196431.2	mRNA:Ha412HOChr04g0196431	NA	NA	SO:0000205	100.0	0.0	NA	NA
Ha412HOChr04	EuGene	gene	216318927	216321369	NA	+	NA	ID=gene:Ha412HOChr04g0196441;Name=Ha412HOChr04g0196441;locus_tag=Ha412HOChr04g0196441;	Ha412HOChr04g0196441	gene:Ha412HOChr04g0196441	NA	Ha412HOChr04g0196441	NA	NA	NA	NA	NA	NA
Ha412HOChr04	EuGene	mRNA	216318927	216321369	NA	+	NA	ID=mRNA:Ha412HOChr04g0196441;Parent=gene:Ha412HOChr04g0196441;Name=Ha412HOChr04g0196441;locus_tag=Ha412HOChr04g0196441;product=hypothetical%20protein;	Ha412HOChr04g0196441	mRNA:Ha412HOChr04g0196441	gene:Ha412HOChr04g0196441	Ha412HOChr04g0196441	hypothetical%20protein	NA	NA	NA	NA	NA
Ha412HOChr04	EuGene	exon	216318927	216319545	NA	+	NA	ID=exon:Ha412HOChr04g0196441.1;Parent=mRNA:Ha412HOChr04g0196441;Ontology_term=SO:0000200;	NA	exon:Ha412HOChr04g0196441.1	mRNA:Ha412HOChr04g0196441	NA	NA	SO:0000200	NA	NA	NA	NA
Ha412HOChr04	EuGene	exon	216319693	216319873	NA	+	NA	ID=exon:Ha412HOChr04g0196441.2;Parent=mRNA:Ha412HOChr04g0196441;Ontology_term=SO:0000004;	NA	exon:Ha412HOChr04g0196441.2	mRNA:Ha412HOChr04g0196441	NA	NA	SO:0000004	NA	NA	NA	NA
Ha412HOChr04	EuGene	exon	216319958	216320134	NA	+	NA	ID=exon:Ha412HOChr04g0196441.3;Parent=mRNA:Ha412HOChr04g0196441;Ontology_term=SO:0000004;	NA	exon:Ha412HOChr04g0196441.3	mRNA:Ha412HOChr04g0196441	NA	NA	SO:0000004	NA	NA	NA	NA
Ha412HOChr04	EuGene	exon	216320225	216320557	NA	+	NA	ID=exon:Ha412HOChr04g0196441.4;Parent=mRNA:Ha412HOChr04g0196441;Ontology_term=SO:0000004;	NA	exon:Ha412HOChr04g0196441.4	mRNA:Ha412HOChr04g0196441	NA	NA	SO:0000004	NA	NA	NA	NA
Ha412HOChr04	EuGene	exon	216320673	216321369	NA	+	NA	ID=exon:Ha412HOChr04g0196441.5;Parent=mRNA:Ha412HOChr04g0196441;Ontology_term=SO:0000202;	NA	exon:Ha412HOChr04g0196441.5	mRNA:Ha412HOChr04g0196441	NA	NA	SO:0000202	NA	NA	NA	NA
Ha412HOChr04	EuGene	five_prime_UTR	216318927	216319087	NA	+	NA	ID=five_prime_UTR:Ha412HOChr04g0196441.0;Parent=mRNA:Ha412HOChr04g0196441;Ontology_term=SO:0000204;est_cons=100.0;est_incons=0.0;	NA	five_prime_UTR:Ha412HOChr04g0196441.0	mRNA:Ha412HOChr04g0196441	NA	NA	SO:0000204	100.0	0.0	NA	NA
Ha412HOChr04	EuGene	CDS	216319088	216319545	NA	+	0	ID=CDS:Ha412HOChr04g0196441.1;Parent=mRNA:Ha412HOChr04g0196441;Ontology_term=SO:0000196;est_cons=100.0;est_incons=0.0;	NA	CDS:Ha412HOChr04g0196441.1	mRNA:Ha412HOChr04g0196441	NA	NA	SO:0000196	100.0	0.0	NA	NA
Ha412HOChr04	EuGene	CDS	216319693	216319873	NA	+	1	ID=CDS:Ha412HOChr04g0196441.2;Parent=mRNA:Ha412HOChr04g0196441;Ontology_term=SO:0000004;est_cons=100.0;est_incons=0.0;	NA	CDS:Ha412HOChr04g0196441.2	mRNA:Ha412HOChr04g0196441	NA	NA	SO:0000004	100.0	0.0	NA	NA
Ha412HOChr04	EuGene	CDS	216319958	216320134	NA	+	0	ID=CDS:Ha412HOChr04g0196441.3;Parent=mRNA:Ha412HOChr04g0196441;Ontology_term=SO:0000004;est_cons=100.0;est_incons=0.0;	NA	CDS:Ha412HOChr04g0196441.3	mRNA:Ha412HOChr04g0196441	NA	NA	SO:0000004	100.0	0.0	NA	NA
Ha412HOChr04	EuGene	CDS	216320225	216320557	NA	+	0	ID=CDS:Ha412HOChr04g0196441.4;Parent=mRNA:Ha412HOChr04g0196441;Ontology_term=SO:0000004;est_cons=100.0;est_incons=0.0;	NA	CDS:Ha412HOChr04g0196441.4	mRNA:Ha412HOChr04g0196441	NA	NA	SO:0000004	100.0	0.0	NA	NA
Ha412HOChr04	EuGene	CDS	216320673	216321077	NA	+	0	ID=CDS:Ha412HOChr04g0196441.5;Parent=mRNA:Ha412HOChr04g0196441;Ontology_term=SO:0000197;est_cons=100.0;est_incons=0.0;	NA	CDS:Ha412HOChr04g0196441.5	mRNA:Ha412HOChr04g0196441	NA	NA	SO:0000197	100.0	0.0	NA	NA
Ha412HOChr04	EuGene	three_prime_UTR	216321078	216321369	NA	+	NA	ID=three_prime_UTR:Ha412HOChr04g0196441.10;Parent=mRNA:Ha412HOChr04g0196441;Ontology_term=SO:0000205;est_cons=100.0;est_incons=0.0;	NA	three_prime_UTR:Ha412HOChr04g0196441.10	mRNA:Ha412HOChr04g0196441	NA	NA	SO:0000205	100.0	0.0	NA	NA
Ha412HOChr04	EuGene	gene	216343017	216344840	NA	-	NA	ID=gene:Ha412HOChr04g0196451;Name=Ha412HOChr04g0196451;locus_tag=Ha412HOChr04g0196451;	Ha412HOChr04g0196451	gene:Ha412HOChr04g0196451	NA	Ha412HOChr04g0196451	NA	NA	NA	NA	NA	NA
Ha412HOChr04	EuGene	ncRNA	216343017	216344840	NA	-	NA	ID=ncRNA:Ha412HOChr04g0196451;Parent=gene:Ha412HOChr04g0196451;Name=Ha412HOChr04g0196451;locus_tag=Ha412HOChr04g0196451;	Ha412HOChr04g0196451	ncRNA:Ha412HOChr04g0196451	gene:Ha412HOChr04g0196451	Ha412HOChr04g0196451	NA	NA	NA	NA	NA	NA
Ha412HOChr04	EuGene	exon	216343017	216343260	NA	-	NA	ID=ncRNA:Ha412HOChr04g0196451.ncrna0;Parent=ncRNA:Ha412HOChr04g0196451;Ontology_term=SO:0000655;est_cons=100.0;est_incons=0.0;	NA	ncRNA:Ha412HOChr04g0196451.ncrna0	ncRNA:Ha412HOChr04g0196451	NA	NA	SO:0000655	100.0	0.0	NA	NA
Ha412HOChr04	EuGene	exon	216343353	216343410	NA	-	NA	ID=ncRNA:Ha412HOChr04g0196451.ncrna2;Parent=ncRNA:Ha412HOChr04g0196451;Ontology_term=SO:0000655;est_cons=100.0;est_incons=0.0;	NA	ncRNA:Ha412HOChr04g0196451.ncrna2	ncRNA:Ha412HOChr04g0196451	NA	NA	SO:0000655	100.0	0.0	NA	NA
Ha412HOChr04	EuGene	exon	216344536	216344840	NA	-	NA	ID=ncRNA:Ha412HOChr04g0196451.ncrna4;Parent=ncRNA:Ha412HOChr04g0196451;Ontology_term=SO:0000655;est_cons=100.0;est_incons=0.0;	NA	ncRNA:Ha412HOChr04g0196451.ncrna4	ncRNA:Ha412HOChr04g0196451	NA	NA	SO:0000655	100.0	0.0	NA	NA
Ha412HOChr04	EuGene	gene	216345113	216350393	NA	+	NA	ID=gene:Ha412HOChr04g0196461;Name=Ha412HOChr04g0196461;locus_tag=Ha412HOChr04g0196461;	Ha412HOChr04g0196461	gene:Ha412HOChr04g0196461	NA	Ha412HOChr04g0196461	NA	NA	NA	NA	NA	NA
Ha412HOChr04	EuGene	mRNA	216345113	216350393	NA	+	NA	ID=mRNA:Ha412HOChr04g0196461;Parent=gene:Ha412HOChr04g0196461;Name=Ha412HOChr04g0196461;locus_tag=Ha412HOChr04g0196461;product=Putative%20protein%20kinase%20CK1-CK1%20family;Ontology_term=GO:0005634,GO:0005737,GO:0004674,GO:0005524,GO:0006897,GO:0018105,GO:0018107;ec_number=2.7.11.1;	Ha412HOChr04g0196461	mRNA:Ha412HOChr04g0196461	gene:Ha412HOChr04g0196461	Ha412HOChr04g0196461	Putative%20protein%20kinase%20CK1-CK1%20family	GO:0005634,GO:0005737,GO:0004674,GO:0005524,GO:0006897,GO:0018105,GO:0018107	NA	NA	2.7.11.1	NA
Ha412HOChr04	EuGene	exon	216345113	216345355	NA	+	NA	ID=exon:Ha412HOChr04g0196461.1;Parent=mRNA:Ha412HOChr04g0196461;Ontology_term=SO:0000200;	NA	exon:Ha412HOChr04g0196461.1	mRNA:Ha412HOChr04g0196461	NA	NA	SO:0000200	NA	NA	NA	NA
Ha412HOChr04	EuGene	exon	216345518	216345558	NA	+	NA	ID=exon:Ha412HOChr04g0196461.2;Parent=mRNA:Ha412HOChr04g0196461;Ontology_term=SO:0000004;	NA	exon:Ha412HOChr04g0196461.2	mRNA:Ha412HOChr04g0196461	NA	NA	SO:0000004	NA	NA	NA	NA
Ha412HOChr04	EuGene	exon	216347170	216347239	NA	+	NA	ID=exon:Ha412HOChr04g0196461.3;Parent=mRNA:Ha412HOChr04g0196461;Ontology_term=SO:0000004;	NA	exon:Ha412HOChr04g0196461.3	mRNA:Ha412HOChr04g0196461	NA	NA	SO:0000004	NA	NA	NA	NA
Ha412HOChr04	EuGene	exon	216347340	216347488	NA	+	NA	ID=exon:Ha412HOChr04g0196461.4;Parent=mRNA:Ha412HOChr04g0196461;Ontology_term=SO:0000004;	NA	exon:Ha412HOChr04g0196461.4	mRNA:Ha412HOChr04g0196461	NA	NA	SO:0000004	NA	NA	NA	NA
Ha412HOChr04	EuGene	exon	216347571	216347737	NA	+	NA	ID=exon:Ha412HOChr04g0196461.5;Parent=mRNA:Ha412HOChr04g0196461;Ontology_term=SO:0000004;	NA	exon:Ha412HOChr04g0196461.5	mRNA:Ha412HOChr04g0196461	NA	NA	SO:0000004	NA	NA	NA	NA
Ha412HOChr04	EuGene	exon	216348129	216348190	NA	+	NA	ID=exon:Ha412HOChr04g0196461.6;Parent=mRNA:Ha412HOChr04g0196461;Ontology_term=SO:0000004;	NA	exon:Ha412HOChr04g0196461.6	mRNA:Ha412HOChr04g0196461	NA	NA	SO:0000004	NA	NA	NA	NA
Ha412HOChr04	EuGene	exon	216348280	216348343	NA	+	NA	ID=exon:Ha412HOChr04g0196461.7;Parent=mRNA:Ha412HOChr04g0196461;Ontology_term=SO:0000004;	NA	exon:Ha412HOChr04g0196461.7	mRNA:Ha412HOChr04g0196461	NA	NA	SO:0000004	NA	NA	NA	NA
Ha412HOChr04	EuGene	exon	216348425	216348509	NA	+	NA	ID=exon:Ha412HOChr04g0196461.8;Parent=mRNA:Ha412HOChr04g0196461;Ontology_term=SO:0000004;	NA	exon:Ha412HOChr04g0196461.8	mRNA:Ha412HOChr04g0196461	NA	NA	SO:0000004	NA	NA	NA	NA
Ha412HOChr04	EuGene	exon	216348585	216348711	NA	+	NA	ID=exon:Ha412HOChr04g0196461.9;Parent=mRNA:Ha412HOChr04g0196461;Ontology_term=SO:0000004;	NA	exon:Ha412HOChr04g0196461.9	mRNA:Ha412HOChr04g0196461	NA	NA	SO:0000004	NA	NA	NA	NA
Ha412HOChr04	EuGene	exon	216348790	216348872	NA	+	NA	ID=exon:Ha412HOChr04g0196461.10;Parent=mRNA:Ha412HOChr04g0196461;Ontology_term=SO:0000004;	NA	exon:Ha412HOChr04g0196461.10	mRNA:Ha412HOChr04g0196461	NA	NA	SO:0000004	NA	NA	NA	NA
Ha412HOChr04	EuGene	exon	216348957	216349020	NA	+	NA	ID=exon:Ha412HOChr04g0196461.11;Parent=mRNA:Ha412HOChr04g0196461;Ontology_term=SO:0000004;	NA	exon:Ha412HOChr04g0196461.11	mRNA:Ha412HOChr04g0196461	NA	NA	SO:0000004	NA	NA	NA	NA
Ha412HOChr04	EuGene	exon	216349091	216349242	NA	+	NA	ID=exon:Ha412HOChr04g0196461.12;Parent=mRNA:Ha412HOChr04g0196461;Ontology_term=SO:0000004;	NA	exon:Ha412HOChr04g0196461.12	mRNA:Ha412HOChr04g0196461	NA	NA	SO:0000004	NA	NA	NA	NA
Ha412HOChr04	EuGene	exon	216349756	216350393	NA	+	NA	ID=exon:Ha412HOChr04g0196461.13;Parent=mRNA:Ha412HOChr04g0196461;Ontology_term=SO:0000202;	NA	exon:Ha412HOChr04g0196461.13	mRNA:Ha412HOChr04g0196461	NA	NA	SO:0000202	NA	NA	NA	NA
Ha412HOChr04	EuGene	five_prime_UTR	216345113	216345279	NA	+	NA	ID=five_prime_UTR:Ha412HOChr04g0196461.0;Parent=mRNA:Ha412HOChr04g0196461;Ontology_term=SO:0000204;est_cons=100.0;est_incons=0.0;	NA	five_prime_UTR:Ha412HOChr04g0196461.0	mRNA:Ha412HOChr04g0196461	NA	NA	SO:0000204	100.0	0.0	NA	NA
Ha412HOChr04	EuGene	CDS	216345280	216345355	NA	+	0	ID=CDS:Ha412HOChr04g0196461.1;Parent=mRNA:Ha412HOChr04g0196461;Ontology_term=SO:0000196;est_cons=100.0;est_incons=0.0;	NA	CDS:Ha412HOChr04g0196461.1	mRNA:Ha412HOChr04g0196461	NA	NA	SO:0000196	100.0	0.0	NA	NA
Ha412HOChr04	EuGene	CDS	216345518	216345558	NA	+	2	ID=CDS:Ha412HOChr04g0196461.2;Parent=mRNA:Ha412HOChr04g0196461;Ontology_term=SO:0000004;est_cons=100.0;est_incons=0.0;	NA	CDS:Ha412HOChr04g0196461.2	mRNA:Ha412HOChr04g0196461	NA	NA	SO:0000004	100.0	0.0	NA	NA
Ha412HOChr04	EuGene	CDS	216347170	216347239	NA	+	0	ID=CDS:Ha412HOChr04g0196461.3;Parent=mRNA:Ha412HOChr04g0196461;Ontology_term=SO:0000004;est_cons=100.0;est_incons=0.0;	NA	CDS:Ha412HOChr04g0196461.3	mRNA:Ha412HOChr04g0196461	NA	NA	SO:0000004	100.0	0.0	NA	NA
Ha412HOChr04	EuGene	CDS	216347340	216347488	NA	+	2	ID=CDS:Ha412HOChr04g0196461.4;Parent=mRNA:Ha412HOChr04g0196461;Ontology_term=SO:0000004;est_cons=100.0;est_incons=0.0;	NA	CDS:Ha412HOChr04g0196461.4	mRNA:Ha412HOChr04g0196461	NA	NA	SO:0000004	100.0	0.0	NA	NA
Ha412HOChr04	EuGene	CDS	216347571	216347737	NA	+	0	ID=CDS:Ha412HOChr04g0196461.5;Parent=mRNA:Ha412HOChr04g0196461;Ontology_term=SO:0000004;est_cons=100.0;est_incons=0.0;	NA	CDS:Ha412HOChr04g0196461.5	mRNA:Ha412HOChr04g0196461	NA	NA	SO:0000004	100.0	0.0	NA	NA
Ha412HOChr04	EuGene	CDS	216348129	216348190	NA	+	1	ID=CDS:Ha412HOChr04g0196461.6;Parent=mRNA:Ha412HOChr04g0196461;Ontology_term=SO:0000004;est_cons=100.0;est_incons=0.0;	NA	CDS:Ha412HOChr04g0196461.6	mRNA:Ha412HOChr04g0196461	NA	NA	SO:0000004	100.0	0.0	NA	NA
Ha412HOChr04	EuGene	CDS	216348280	216348343	NA	+	2	ID=CDS:Ha412HOChr04g0196461.7;Parent=mRNA:Ha412HOChr04g0196461;Ontology_term=SO:0000004;est_cons=100.0;est_incons=0.0;	NA	CDS:Ha412HOChr04g0196461.7	mRNA:Ha412HOChr04g0196461	NA	NA	SO:0000004	100.0	0.0	NA	NA
Ha412HOChr04	EuGene	CDS	216348425	216348509	NA	+	1	ID=CDS:Ha412HOChr04g0196461.8;Parent=mRNA:Ha412HOChr04g0196461;Ontology_term=SO:0000004;est_cons=100.0;est_incons=0.0;	NA	CDS:Ha412HOChr04g0196461.8	mRNA:Ha412HOChr04g0196461	NA	NA	SO:0000004	100.0	0.0	NA	NA
Ha412HOChr04	EuGene	CDS	216348585	216348711	NA	+	0	ID=CDS:Ha412HOChr04g0196461.9;Parent=mRNA:Ha412HOChr04g0196461;Ontology_term=SO:0000004;est_cons=100.0;est_incons=0.0;	NA	CDS:Ha412HOChr04g0196461.9	mRNA:Ha412HOChr04g0196461	NA	NA	SO:0000004	100.0	0.0	NA	NA
Ha412HOChr04	EuGene	CDS	216348790	216348872	NA	+	2	ID=CDS:Ha412HOChr04g0196461.10;Parent=mRNA:Ha412HOChr04g0196461;Ontology_term=SO:0000004;est_cons=100.0;est_incons=0.0;	NA	CDS:Ha412HOChr04g0196461.10	mRNA:Ha412HOChr04g0196461	NA	NA	SO:0000004	100.0	0.0	NA	NA
Ha412HOChr04	EuGene	CDS	216348957	216349020	NA	+	0	ID=CDS:Ha412HOChr04g0196461.11;Parent=mRNA:Ha412HOChr04g0196461;Ontology_term=SO:0000004;est_cons=100.0;est_incons=0.0;	NA	CDS:Ha412HOChr04g0196461.11	mRNA:Ha412HOChr04g0196461	NA	NA	SO:0000004	100.0	0.0	NA	NA
Ha412HOChr04	EuGene	CDS	216349091	216349242	NA	+	2	ID=CDS:Ha412HOChr04g0196461.12;Parent=mRNA:Ha412HOChr04g0196461;Ontology_term=SO:0000004;est_cons=100.0;est_incons=0.0;	NA	CDS:Ha412HOChr04g0196461.12	mRNA:Ha412HOChr04g0196461	NA	NA	SO:0000004	100.0	0.0	NA	NA
Ha412HOChr04	EuGene	CDS	216349756	216349956	NA	+	0	ID=CDS:Ha412HOChr04g0196461.13;Parent=mRNA:Ha412HOChr04g0196461;Ontology_term=SO:0000197;est_cons=100.0;est_incons=0.0;	NA	CDS:Ha412HOChr04g0196461.13	mRNA:Ha412HOChr04g0196461	NA	NA	SO:0000197	100.0	0.0	NA	NA
Ha412HOChr04	EuGene	three_prime_UTR	216349957	216350393	NA	+	NA	ID=three_prime_UTR:Ha412HOChr04g0196461.26;Parent=mRNA:Ha412HOChr04g0196461;Ontology_term=SO:0000205;est_cons=100.0;est_incons=0.0;	NA	three_prime_UTR:Ha412HOChr04g0196461.26	mRNA:Ha412HOChr04g0196461	NA	NA	SO:0000205	100.0	0.0	NA	NA
Ha412HOChr04	EuGene	gene	216351398	216356178	NA	-	NA	ID=gene:Ha412HOChr04g0196471;Name=Ha412HOChr04g0196471;locus_tag=Ha412HOChr04g0196471;	Ha412HOChr04g0196471	gene:Ha412HOChr04g0196471	NA	Ha412HOChr04g0196471	NA	NA	NA	NA	NA	NA
Ha412HOChr04	EuGene	mRNA	216351398	216356178	NA	-	NA	ID=mRNA:Ha412HOChr04g0196471;Parent=gene:Ha412HOChr04g0196471;Name=Ha412HOChr04g0196471;locus_tag=Ha412HOChr04g0196471;product=Putative%20tetratricopeptide-like%20helical%20domain%20superfamily;Ontology_term=GO:0005786,GO:0008312,GO:0006616;	Ha412HOChr04g0196471	mRNA:Ha412HOChr04g0196471	gene:Ha412HOChr04g0196471	Ha412HOChr04g0196471	Putative%20tetratricopeptide-like%20helical%20domain%20superfamily	GO:0005786,GO:0008312,GO:0006616	NA	NA	NA	NA
Ha412HOChr04	EuGene	exon	216351398	216352644	NA	-	NA	ID=exon:Ha412HOChr04g0196471.6;Parent=mRNA:Ha412HOChr04g0196471;Ontology_term=SO:0000202;	NA	exon:Ha412HOChr04g0196471.6	mRNA:Ha412HOChr04g0196471	NA	NA	SO:0000202	NA	NA	NA	NA
Ha412HOChr04	EuGene	exon	216353240	216353527	NA	-	NA	ID=exon:Ha412HOChr04g0196471.5;Parent=mRNA:Ha412HOChr04g0196471;Ontology_term=SO:0000004;	NA	exon:Ha412HOChr04g0196471.5	mRNA:Ha412HOChr04g0196471	NA	NA	SO:0000004	NA	NA	NA	NA
Ha412HOChr04	EuGene	exon	216353601	216353697	NA	-	NA	ID=exon:Ha412HOChr04g0196471.4;Parent=mRNA:Ha412HOChr04g0196471;Ontology_term=SO:0000004;	NA	exon:Ha412HOChr04g0196471.4	mRNA:Ha412HOChr04g0196471	NA	NA	SO:0000004	NA	NA	NA	NA
Ha412HOChr04	EuGene	exon	216354729	216355081	NA	-	NA	ID=exon:Ha412HOChr04g0196471.3;Parent=mRNA:Ha412HOChr04g0196471;Ontology_term=SO:0000004;	NA	exon:Ha412HOChr04g0196471.3	mRNA:Ha412HOChr04g0196471	NA	NA	SO:0000004	NA	NA	NA	NA
Ha412HOChr04	EuGene	exon	216355748	216355887	NA	-	NA	ID=exon:Ha412HOChr04g0196471.2;Parent=mRNA:Ha412HOChr04g0196471;Ontology_term=SO:0000004;	NA	exon:Ha412HOChr04g0196471.2	mRNA:Ha412HOChr04g0196471	NA	NA	SO:0000004	NA	NA	NA	NA
Ha412HOChr04	EuGene	exon	216355951	216356178	NA	-	NA	ID=exon:Ha412HOChr04g0196471.1;Parent=mRNA:Ha412HOChr04g0196471;Ontology_term=SO:0000200;	NA	exon:Ha412HOChr04g0196471.1	mRNA:Ha412HOChr04g0196471	NA	NA	SO:0000200	NA	NA	NA	NA
Ha412HOChr04	EuGene	three_prime_UTR	216351398	216351645	NA	-	NA	ID=three_prime_UTR:Ha412HOChr04g0196471.0;Parent=mRNA:Ha412HOChr04g0196471;Ontology_term=SO:0000205;est_cons=100.0;est_incons=0.0;	NA	three_prime_UTR:Ha412HOChr04g0196471.0	mRNA:Ha412HOChr04g0196471	NA	NA	SO:0000205	100.0	0.0	NA	NA
Ha412HOChr04	EuGene	CDS	216351646	216352644	NA	-	0	ID=CDS:Ha412HOChr04g0196471.6;Parent=mRNA:Ha412HOChr04g0196471;Ontology_term=SO:0000197;est_cons=100.0;est_incons=0.0;	NA	CDS:Ha412HOChr04g0196471.6	mRNA:Ha412HOChr04g0196471	NA	NA	SO:0000197	100.0	0.0	NA	NA
Ha412HOChr04	EuGene	CDS	216353240	216353527	NA	-	0	ID=CDS:Ha412HOChr04g0196471.5;Parent=mRNA:Ha412HOChr04g0196471;Ontology_term=SO:0000004;est_cons=100.0;est_incons=0.0;	NA	CDS:Ha412HOChr04g0196471.5	mRNA:Ha412HOChr04g0196471	NA	NA	SO:0000004	100.0	0.0	NA	NA
Ha412HOChr04	EuGene	CDS	216353601	216353697	NA	-	1	ID=CDS:Ha412HOChr04g0196471.4;Parent=mRNA:Ha412HOChr04g0196471;Ontology_term=SO:0000004;est_cons=100.0;est_incons=0.0;	NA	CDS:Ha412HOChr04g0196471.4	mRNA:Ha412HOChr04g0196471	NA	NA	SO:0000004	100.0	0.0	NA	NA
Ha412HOChr04	EuGene	CDS	216354729	216355081	NA	-	0	ID=CDS:Ha412HOChr04g0196471.3;Parent=mRNA:Ha412HOChr04g0196471;Ontology_term=SO:0000004;est_cons=100.0;est_incons=0.0;	NA	CDS:Ha412HOChr04g0196471.3	mRNA:Ha412HOChr04g0196471	NA	NA	SO:0000004	100.0	0.0	NA	NA
Ha412HOChr04	EuGene	CDS	216355748	216355887	NA	-	2	ID=CDS:Ha412HOChr04g0196471.2;Parent=mRNA:Ha412HOChr04g0196471;Ontology_term=SO:0000004;est_cons=100.0;est_incons=0.0;	NA	CDS:Ha412HOChr04g0196471.2	mRNA:Ha412HOChr04g0196471	NA	NA	SO:0000004	100.0	0.0	NA	NA
Ha412HOChr04	EuGene	CDS	216355951	216356077	NA	-	0	ID=CDS:Ha412HOChr04g0196471.1;Parent=mRNA:Ha412HOChr04g0196471;Ontology_term=SO:0000196;est_cons=100.0;est_incons=0.0;	NA	CDS:Ha412HOChr04g0196471.1	mRNA:Ha412HOChr04g0196471	NA	NA	SO:0000196	100.0	0.0	NA	NA
Ha412HOChr04	EuGene	five_prime_UTR	216356078	216356178	NA	-	NA	ID=five_prime_UTR:Ha412HOChr04g0196471.12;Parent=mRNA:Ha412HOChr04g0196471;Ontology_term=SO:0000204;est_cons=100.0;est_incons=0.0;	NA	five_prime_UTR:Ha412HOChr04g0196471.12	mRNA:Ha412HOChr04g0196471	NA	NA	SO:0000204	100.0	0.0	NA	NA
Ha412HOChr04	EuGene	gene	216371509	216373856	NA	-	NA	ID=gene:Ha412HOChr04g0196481;Name=Ha412HOChr04g0196481;locus_tag=Ha412HOChr04g0196481;	Ha412HOChr04g0196481	gene:Ha412HOChr04g0196481	NA	Ha412HOChr04g0196481	NA	NA	NA	NA	NA	NA
Ha412HOChr04	EuGene	mRNA	216371509	216373856	NA	-	NA	ID=mRNA:Ha412HOChr04g0196481;Parent=gene:Ha412HOChr04g0196481;Name=Ha412HOChr04g0196481;locus_tag=Ha412HOChr04g0196481;product=Putative%20glycerophosphodiester%20phosphodiesterase%2C%20protein%20kinase%20RLK-Pelle-LRK10L-2%20family;Ontology_term=GO:0016021,GO:0004672,GO:0005524,GO:0030246,GO:0006468;ec_number=3.1.4.46;	Ha412HOChr04g0196481	mRNA:Ha412HOChr04g0196481	gene:Ha412HOChr04g0196481	Ha412HOChr04g0196481	Putative%20glycerophosphodiester%20phosphodiesterase%2C%20protein%20kinase%20RLK-Pelle-LRK10L-2%20family	GO:0016021,GO:0004672,GO:0005524,GO:0030246,GO:0006468	NA	NA	3.1.4.46	NA
Ha412HOChr04	EuGene	exon	216371509	216372741	NA	-	NA	ID=exon:Ha412HOChr04g0196481.3;Parent=mRNA:Ha412HOChr04g0196481;Ontology_term=SO:0000202;	NA	exon:Ha412HOChr04g0196481.3	mRNA:Ha412HOChr04g0196481	NA	NA	SO:0000202	NA	NA	NA	NA
Ha412HOChr04	EuGene	exon	216372851	216372886	NA	-	NA	ID=exon:Ha412HOChr04g0196481.2;Parent=mRNA:Ha412HOChr04g0196481;Ontology_term=SO:0000004;	NA	exon:Ha412HOChr04g0196481.2	mRNA:Ha412HOChr04g0196481	NA	NA	SO:0000004	NA	NA	NA	NA
Ha412HOChr04	EuGene	exon	216372985	216373856	NA	-	NA	ID=exon:Ha412HOChr04g0196481.1;Parent=mRNA:Ha412HOChr04g0196481;Ontology_term=SO:0000200;	NA	exon:Ha412HOChr04g0196481.1	mRNA:Ha412HOChr04g0196481	NA	NA	SO:0000200	NA	NA	NA	NA
Ha412HOChr04	EuGene	three_prime_UTR	216371509	216371665	NA	-	NA	ID=three_prime_UTR:Ha412HOChr04g0196481.0;Parent=mRNA:Ha412HOChr04g0196481;Ontology_term=SO:0000205;est_cons=100.0;est_incons=0.0;	NA	three_prime_UTR:Ha412HOChr04g0196481.0	mRNA:Ha412HOChr04g0196481	NA	NA	SO:0000205	100.0	0.0	NA	NA
Ha412HOChr04	EuGene	CDS	216371666	216372741	NA	-	2	ID=CDS:Ha412HOChr04g0196481.3;Parent=mRNA:Ha412HOChr04g0196481;Ontology_term=SO:0000197;est_cons=100.0;est_incons=0.0;	NA	CDS:Ha412HOChr04g0196481.3	mRNA:Ha412HOChr04g0196481	NA	NA	SO:0000197	100.0	0.0	NA	NA
Ha412HOChr04	EuGene	CDS	216372851	216372886	NA	-	2	ID=CDS:Ha412HOChr04g0196481.2;Parent=mRNA:Ha412HOChr04g0196481;Ontology_term=SO:0000004;est_cons=100.0;est_incons=0.0;	NA	CDS:Ha412HOChr04g0196481.2	mRNA:Ha412HOChr04g0196481	NA	NA	SO:0000004	100.0	0.0	NA	NA
Ha412HOChr04	EuGene	CDS	216372985	216373783	NA	-	0	ID=CDS:Ha412HOChr04g0196481.1;Parent=mRNA:Ha412HOChr04g0196481;Ontology_term=SO:0000196;est_cons=100.0;est_incons=0.0;	NA	CDS:Ha412HOChr04g0196481.1	mRNA:Ha412HOChr04g0196481	NA	NA	SO:0000196	100.0	0.0	NA	NA
Ha412HOChr04	EuGene	five_prime_UTR	216373784	216373856	NA	-	NA	ID=five_prime_UTR:Ha412HOChr04g0196481.6;Parent=mRNA:Ha412HOChr04g0196481;Ontology_term=SO:0000204;est_cons=100.0;est_incons=0.0;	NA	five_prime_UTR:Ha412HOChr04g0196481.6	mRNA:Ha412HOChr04g0196481	NA	NA	SO:0000204	100.0	0.0	NA	NA
Ha412HOChr04	EuGene	gene	216374823	216378358	NA	-	NA	ID=gene:Ha412HOChr04g0196491;Name=Ha412HOChr04g0196491;locus_tag=Ha412HOChr04g0196491;	Ha412HOChr04g0196491	gene:Ha412HOChr04g0196491	NA	Ha412HOChr04g0196491	NA	NA	NA	NA	NA	NA
Ha412HOChr04	EuGene	mRNA	216374823	216378358	NA	-	NA	ID=mRNA:Ha412HOChr04g0196491;Parent=gene:Ha412HOChr04g0196491;Name=Ha412HOChr04g0196491;locus_tag=Ha412HOChr04g0196491;product=Eukaryotic%20initiation%20factor%204A-7;Ontology_term=GO:0003743,GO:0004386,GO:0005524,GO:0006413;Dbxref=PMID:7858215;ec_number=3.6.4.13;	Ha412HOChr04g0196491	mRNA:Ha412HOChr04g0196491	gene:Ha412HOChr04g0196491	Ha412HOChr04g0196491	Eukaryotic%20initiation%20factor%204A-7	GO:0003743,GO:0004386,GO:0005524,GO:0006413	NA	NA	3.6.4.13	PMID:7858215
Ha412HOChr04	EuGene	exon	216374823	216375697	NA	-	NA	ID=exon:Ha412HOChr04g0196491.4;Parent=mRNA:Ha412HOChr04g0196491;Ontology_term=SO:0000202;	NA	exon:Ha412HOChr04g0196491.4	mRNA:Ha412HOChr04g0196491	NA	NA	SO:0000202	NA	NA	NA	NA
Ha412HOChr04	EuGene	exon	216376258	216376688	NA	-	NA	ID=exon:Ha412HOChr04g0196491.3;Parent=mRNA:Ha412HOChr04g0196491;Ontology_term=SO:0000004;	NA	exon:Ha412HOChr04g0196491.3	mRNA:Ha412HOChr04g0196491	NA	NA	SO:0000004	NA	NA	NA	NA
Ha412HOChr04	EuGene	exon	216376779	216376885	NA	-	NA	ID=exon:Ha412HOChr04g0196491.2;Parent=mRNA:Ha412HOChr04g0196491;Ontology_term=SO:0000004;	NA	exon:Ha412HOChr04g0196491.2	mRNA:Ha412HOChr04g0196491	NA	NA	SO:0000004	NA	NA	NA	NA
Ha412HOChr04	EuGene	exon	216376972	216377041	NA	-	NA	ID=exon:Ha412HOChr04g0196491.1;Parent=mRNA:Ha412HOChr04g0196491;Ontology_term=SO:0000200;	NA	exon:Ha412HOChr04g0196491.1	mRNA:Ha412HOChr04g0196491	NA	NA	SO:0000200	NA	NA	NA	NA
Ha412HOChr04	EuGene	exon	216378203	216378358	NA	-	NA	ID=exon:Ha412HOChr04g0196491.utr10;Parent=mRNA:Ha412HOChr04g0196491;Ontology_term=SO:0000204;	NA	exon:Ha412HOChr04g0196491.utr10	mRNA:Ha412HOChr04g0196491	NA	NA	SO:0000204	NA	NA	NA	NA
Ha412HOChr04	EuGene	three_prime_UTR	216374823	216375061	NA	-	NA	ID=three_prime_UTR:Ha412HOChr04g0196491.0;Parent=mRNA:Ha412HOChr04g0196491;Ontology_term=SO:0000205;est_cons=100.0;est_incons=0.0;	NA	three_prime_UTR:Ha412HOChr04g0196491.0	mRNA:Ha412HOChr04g0196491	NA	NA	SO:0000205	100.0	0.0	NA	NA
Ha412HOChr04	EuGene	CDS	216375062	216375697	NA	-	0	ID=CDS:Ha412HOChr04g0196491.4;Parent=mRNA:Ha412HOChr04g0196491;Ontology_term=SO:0000197;est_cons=100.0;est_incons=0.0;	NA	CDS:Ha412HOChr04g0196491.4	mRNA:Ha412HOChr04g0196491	NA	NA	SO:0000197	100.0	0.0	NA	NA
Ha412HOChr04	EuGene	CDS	216376258	216376688	NA	-	2	ID=CDS:Ha412HOChr04g0196491.3;Parent=mRNA:Ha412HOChr04g0196491;Ontology_term=SO:0000004;est_cons=100.0;est_incons=0.0;	NA	CDS:Ha412HOChr04g0196491.3	mRNA:Ha412HOChr04g0196491	NA	NA	SO:0000004	100.0	0.0	NA	NA
Ha412HOChr04	EuGene	CDS	216376779	216376885	NA	-	1	ID=CDS:Ha412HOChr04g0196491.2;Parent=mRNA:Ha412HOChr04g0196491;Ontology_term=SO:0000004;est_cons=100.0;est_incons=0.0;	NA	CDS:Ha412HOChr04g0196491.2	mRNA:Ha412HOChr04g0196491	NA	NA	SO:0000004	100.0	0.0	NA	NA
Ha412HOChr04	EuGene	CDS	216376972	216377039	NA	-	0	ID=CDS:Ha412HOChr04g0196491.1;Parent=mRNA:Ha412HOChr04g0196491;Ontology_term=SO:0000196;est_cons=100.0;est_incons=0.0;	NA	CDS:Ha412HOChr04g0196491.1	mRNA:Ha412HOChr04g0196491	NA	NA	SO:0000196	100.0	0.0	NA	NA
Ha412HOChr04	EuGene	five_prime_UTR	216377040	216377041	NA	-	NA	ID=five_prime_UTR:Ha412HOChr04g0196491.8;Parent=mRNA:Ha412HOChr04g0196491;Ontology_term=SO:0000204;est_cons=100.0;est_incons=0.0;	NA	five_prime_UTR:Ha412HOChr04g0196491.8	mRNA:Ha412HOChr04g0196491	NA	NA	SO:0000204	100.0	0.0	NA	NA
Ha412HOChr04	EuGene	five_prime_UTR	216378203	216378358	NA	-	NA	ID=five_prime_UTR:Ha412HOChr04g0196491.10;Parent=mRNA:Ha412HOChr04g0196491;Ontology_term=SO:0000204;est_cons=100.0;est_incons=0.0;	NA	five_prime_UTR:Ha412HOChr04g0196491.10	mRNA:Ha412HOChr04g0196491	NA	NA	SO:0000204	100.0	0.0	NA	NA
Ha412HOChr04	EuGene	gene	216391655	216393564	NA	+	NA	ID=gene:Ha412HOChr04g0196501;Name=Ha412HOChr04g0196501;locus_tag=Ha412HOChr04g0196501;	Ha412HOChr04g0196501	gene:Ha412HOChr04g0196501	NA	Ha412HOChr04g0196501	NA	NA	NA	NA	NA	NA
Ha412HOChr04	EuGene	mRNA	216391655	216393564	NA	+	NA	ID=mRNA:Ha412HOChr04g0196501;Parent=gene:Ha412HOChr04g0196501;Name=Ha412HOChr04g0196501;locus_tag=Ha412HOChr04g0196501;product=hypothetical%20protein;	Ha412HOChr04g0196501	mRNA:Ha412HOChr04g0196501	gene:Ha412HOChr04g0196501	Ha412HOChr04g0196501	hypothetical%20protein	NA	NA	NA	NA	NA
Ha412HOChr04	EuGene	exon	216391655	216391793	NA	+	NA	ID=exon:Ha412HOChr04g0196501.1;Parent=mRNA:Ha412HOChr04g0196501;Ontology_term=SO:0000200;	NA	exon:Ha412HOChr04g0196501.1	mRNA:Ha412HOChr04g0196501	NA	NA	SO:0000200	NA	NA	NA	NA
Ha412HOChr04	EuGene	exon	216392581	216392817	NA	+	NA	ID=exon:Ha412HOChr04g0196501.2;Parent=mRNA:Ha412HOChr04g0196501;Ontology_term=SO:0000004;	NA	exon:Ha412HOChr04g0196501.2	mRNA:Ha412HOChr04g0196501	NA	NA	SO:0000004	NA	NA	NA	NA
Ha412HOChr04	EuGene	exon	216392929	216393564	NA	+	NA	ID=exon:Ha412HOChr04g0196501.3;Parent=mRNA:Ha412HOChr04g0196501;Ontology_term=SO:0000202;	NA	exon:Ha412HOChr04g0196501.3	mRNA:Ha412HOChr04g0196501	NA	NA	SO:0000202	NA	NA	NA	NA
Ha412HOChr04	EuGene	five_prime_UTR	216391655	216391762	NA	+	NA	ID=five_prime_UTR:Ha412HOChr04g0196501.0;Parent=mRNA:Ha412HOChr04g0196501;Ontology_term=SO:0000204;est_cons=100.0;est_incons=0.0;	NA	five_prime_UTR:Ha412HOChr04g0196501.0	mRNA:Ha412HOChr04g0196501	NA	NA	SO:0000204	100.0	0.0	NA	NA
Ha412HOChr04	EuGene	CDS	216391763	216391793	NA	+	0	ID=CDS:Ha412HOChr04g0196501.1;Parent=mRNA:Ha412HOChr04g0196501;Ontology_term=SO:0000196;est_cons=100.0;est_incons=0.0;	NA	CDS:Ha412HOChr04g0196501.1	mRNA:Ha412HOChr04g0196501	NA	NA	SO:0000196	100.0	0.0	NA	NA
Ha412HOChr04	EuGene	CDS	216392581	216392817	NA	+	2	ID=CDS:Ha412HOChr04g0196501.2;Parent=mRNA:Ha412HOChr04g0196501;Ontology_term=SO:0000004;est_cons=100.0;est_incons=0.0;	NA	CDS:Ha412HOChr04g0196501.2	mRNA:Ha412HOChr04g0196501	NA	NA	SO:0000004	100.0	0.0	NA	NA
Ha412HOChr04	EuGene	CDS	216392929	216393122	NA	+	2	ID=CDS:Ha412HOChr04g0196501.3;Parent=mRNA:Ha412HOChr04g0196501;Ontology_term=SO:0000197;est_cons=100.0;est_incons=0.0;	NA	CDS:Ha412HOChr04g0196501.3	mRNA:Ha412HOChr04g0196501	NA	NA	SO:0000197	100.0	0.0	NA	NA
Ha412HOChr04	EuGene	three_prime_UTR	216393123	216393564	NA	+	NA	ID=three_prime_UTR:Ha412HOChr04g0196501.6;Parent=mRNA:Ha412HOChr04g0196501;Ontology_term=SO:0000205;est_cons=100.0;est_incons=0.0;	NA	three_prime_UTR:Ha412HOChr04g0196501.6	mRNA:Ha412HOChr04g0196501	NA	NA	SO:0000205	100.0	0.0	NA	NA
Ha412HOChr04	EuGene	gene	216396326	216396643	NA	+	NA	ID=gene:Ha412HOChr04g0196511;Name=Ha412HOChr04g0196511;locus_tag=Ha412HOChr04g0196511;	Ha412HOChr04g0196511	gene:Ha412HOChr04g0196511	NA	Ha412HOChr04g0196511	NA	NA	NA	NA	NA	NA
Ha412HOChr04	EuGene	mRNA	216396326	216396643	NA	+	NA	ID=mRNA:Ha412HOChr04g0196511;Parent=gene:Ha412HOChr04g0196511;Name=Ha412HOChr04g0196511;locus_tag=Ha412HOChr04g0196511;product=Putative%20DNA%20recombination%20and%20repair%20protein%20RecA;Ontology_term=GO:0016021,GO:0003697,GO:0005524,GO:0008094,GO:0006281,GO:0006310;	Ha412HOChr04g0196511	mRNA:Ha412HOChr04g0196511	gene:Ha412HOChr04g0196511	Ha412HOChr04g0196511	Putative%20DNA%20recombination%20and%20repair%20protein%20RecA	GO:0016021,GO:0003697,GO:0005524,GO:0008094,GO:0006281,GO:0006310	NA	NA	NA	NA
Ha412HOChr04	EuGene	exon	216396326	216396643	NA	+	NA	ID=exon:Ha412HOChr04g0196511.1;Parent=mRNA:Ha412HOChr04g0196511;Ontology_term=SO:0000147;	NA	exon:Ha412HOChr04g0196511.1	mRNA:Ha412HOChr04g0196511	NA	NA	SO:0000147	NA	NA	NA	NA
Ha412HOChr04	EuGene	CDS	216396326	216396643	NA	+	0	ID=CDS:Ha412HOChr04g0196511.1;Parent=mRNA:Ha412HOChr04g0196511;Ontology_term=SO:0005845;est_cons=0.0;est_incons=0.0;	NA	CDS:Ha412HOChr04g0196511.1	mRNA:Ha412HOChr04g0196511	NA	NA	SO:0005845	0.0	0.0	NA	NA
Ha412HOChr04	EuGene	gene	216396991	216399455	NA	+	NA	ID=gene:Ha412HOChr04g0196521;Name=Ha412HOChr04g0196521;locus_tag=Ha412HOChr04g0196521;	Ha412HOChr04g0196521	gene:Ha412HOChr04g0196521	NA	Ha412HOChr04g0196521	NA	NA	NA	NA	NA	NA
Ha412HOChr04	EuGene	mRNA	216396991	216399455	NA	+	NA	ID=mRNA:Ha412HOChr04g0196521;Parent=gene:Ha412HOChr04g0196521;Name=Ha412HOChr04g0196521;locus_tag=Ha412HOChr04g0196521;product=Putative%20DNA%20recombination%20and%20repair%20protein%20RecA;Ontology_term=GO:0003697,GO:0005524,GO:0008094,GO:0006281,GO:0006310;	Ha412HOChr04g0196521	mRNA:Ha412HOChr04g0196521	gene:Ha412HOChr04g0196521	Ha412HOChr04g0196521	Putative%20DNA%20recombination%20and%20repair%20protein%20RecA	GO:0003697,GO:0005524,GO:0008094,GO:0006281,GO:0006310	NA	NA	NA	NA
Ha412HOChr04	EuGene	exon	216396991	216397005	NA	+	NA	ID=exon:Ha412HOChr04g0196521.1;Parent=mRNA:Ha412HOChr04g0196521;Ontology_term=SO:0000200;	NA	exon:Ha412HOChr04g0196521.1	mRNA:Ha412HOChr04g0196521	NA	NA	SO:0000200	NA	NA	NA	NA
Ha412HOChr04	EuGene	exon	216397130	216397247	NA	+	NA	ID=exon:Ha412HOChr04g0196521.2;Parent=mRNA:Ha412HOChr04g0196521;Ontology_term=SO:0000004;	NA	exon:Ha412HOChr04g0196521.2	mRNA:Ha412HOChr04g0196521	NA	NA	SO:0000004	NA	NA	NA	NA
Ha412HOChr04	EuGene	exon	216397300	216397472	NA	+	NA	ID=exon:Ha412HOChr04g0196521.3;Parent=mRNA:Ha412HOChr04g0196521;Ontology_term=SO:0000004;	NA	exon:Ha412HOChr04g0196521.3	mRNA:Ha412HOChr04g0196521	NA	NA	SO:0000004	NA	NA	NA	NA
Ha412HOChr04	EuGene	exon	216397998	216398144	NA	+	NA	ID=exon:Ha412HOChr04g0196521.4;Parent=mRNA:Ha412HOChr04g0196521;Ontology_term=SO:0000004;	NA	exon:Ha412HOChr04g0196521.4	mRNA:Ha412HOChr04g0196521	NA	NA	SO:0000004	NA	NA	NA	NA
Ha412HOChr04	EuGene	exon	216398872	216399003	NA	+	NA	ID=exon:Ha412HOChr04g0196521.5;Parent=mRNA:Ha412HOChr04g0196521;Ontology_term=SO:0000004;	NA	exon:Ha412HOChr04g0196521.5	mRNA:Ha412HOChr04g0196521	NA	NA	SO:0000004	NA	NA	NA	NA
Ha412HOChr04	EuGene	exon	216399084	216399455	NA	+	NA	ID=exon:Ha412HOChr04g0196521.6;Parent=mRNA:Ha412HOChr04g0196521;Ontology_term=SO:0000202;	NA	exon:Ha412HOChr04g0196521.6	mRNA:Ha412HOChr04g0196521	NA	NA	SO:0000202	NA	NA	NA	NA
Ha412HOChr04	EuGene	CDS	216396991	216397005	NA	+	0	ID=CDS:Ha412HOChr04g0196521.1;Parent=mRNA:Ha412HOChr04g0196521;Ontology_term=SO:0000196;est_cons=0.0;est_incons=0.0;	NA	CDS:Ha412HOChr04g0196521.1	mRNA:Ha412HOChr04g0196521	NA	NA	SO:0000196	0.0	0.0	NA	NA
Ha412HOChr04	EuGene	CDS	216397130	216397247	NA	+	0	ID=CDS:Ha412HOChr04g0196521.2;Parent=mRNA:Ha412HOChr04g0196521;Ontology_term=SO:0000004;est_cons=0.0;est_incons=0.0;	NA	CDS:Ha412HOChr04g0196521.2	mRNA:Ha412HOChr04g0196521	NA	NA	SO:0000004	0.0	0.0	NA	NA
Ha412HOChr04	EuGene	CDS	216397300	216397472	NA	+	2	ID=CDS:Ha412HOChr04g0196521.3;Parent=mRNA:Ha412HOChr04g0196521;Ontology_term=SO:0000004;est_cons=0.0;est_incons=0.0;	NA	CDS:Ha412HOChr04g0196521.3	mRNA:Ha412HOChr04g0196521	NA	NA	SO:0000004	0.0	0.0	NA	NA
Ha412HOChr04	EuGene	CDS	216397998	216398144	NA	+	0	ID=CDS:Ha412HOChr04g0196521.4;Parent=mRNA:Ha412HOChr04g0196521;Ontology_term=SO:0000004;est_cons=0.0;est_incons=0.0;	NA	CDS:Ha412HOChr04g0196521.4	mRNA:Ha412HOChr04g0196521	NA	NA	SO:0000004	0.0	0.0	NA	NA
Ha412HOChr04	EuGene	CDS	216398872	216399003	NA	+	0	ID=CDS:Ha412HOChr04g0196521.5;Parent=mRNA:Ha412HOChr04g0196521;Ontology_term=SO:0000004;est_cons=0.0;est_incons=0.0;	NA	CDS:Ha412HOChr04g0196521.5	mRNA:Ha412HOChr04g0196521	NA	NA	SO:0000004	0.0	0.0	NA	NA
Ha412HOChr04	EuGene	CDS	216399084	216399455	NA	+	0	ID=CDS:Ha412HOChr04g0196521.6;Parent=mRNA:Ha412HOChr04g0196521;Ontology_term=SO:0000197;est_cons=0.0;est_incons=0.0;	NA	CDS:Ha412HOChr04g0196521.6	mRNA:Ha412HOChr04g0196521	NA	NA	SO:0000197	0.0	0.0	NA	NA
Ha412HOChr04	EuGene	gene	216399780	216401610	NA	-	NA	ID=gene:Ha412HOChr04g0196531;Name=Ha412HOChr04g0196531;locus_tag=Ha412HOChr04g0196531;	Ha412HOChr04g0196531	gene:Ha412HOChr04g0196531	NA	Ha412HOChr04g0196531	NA	NA	NA	NA	NA	NA
Ha412HOChr04	EuGene	mRNA	216399780	216401610	NA	-	NA	ID=mRNA:Ha412HOChr04g0196531;Parent=gene:Ha412HOChr04g0196531;Name=Ha412HOChr04g0196531;locus_tag=Ha412HOChr04g0196531;product=hypothetical%20protein;Ontology_term=GO:0016021,GO:0004672,GO:0005524,GO:0006468;	Ha412HOChr04g0196531	mRNA:Ha412HOChr04g0196531	gene:Ha412HOChr04g0196531	Ha412HOChr04g0196531	hypothetical%20protein	GO:0016021,GO:0004672,GO:0005524,GO:0006468	NA	NA	NA	NA
Ha412HOChr04	EuGene	exon	216399780	216400359	NA	-	NA	ID=exon:Ha412HOChr04g0196531.2;Parent=mRNA:Ha412HOChr04g0196531;Ontology_term=SO:0000202;	NA	exon:Ha412HOChr04g0196531.2	mRNA:Ha412HOChr04g0196531	NA	NA	SO:0000202	NA	NA	NA	NA
Ha412HOChr04	EuGene	exon	216401129	216401610	NA	-	NA	ID=exon:Ha412HOChr04g0196531.1;Parent=mRNA:Ha412HOChr04g0196531;Ontology_term=SO:0000200;	NA	exon:Ha412HOChr04g0196531.1	mRNA:Ha412HOChr04g0196531	NA	NA	SO:0000200	NA	NA	NA	NA
Ha412HOChr04	EuGene	CDS	216399780	216400359	NA	-	1	ID=CDS:Ha412HOChr04g0196531.2;Parent=mRNA:Ha412HOChr04g0196531;Ontology_term=SO:0000197;est_cons=0.0;est_incons=0.0;	NA	CDS:Ha412HOChr04g0196531.2	mRNA:Ha412HOChr04g0196531	NA	NA	SO:0000197	0.0	0.0	NA	NA
Ha412HOChr04	EuGene	CDS	216401129	216401610	NA	-	0	ID=CDS:Ha412HOChr04g0196531.1;Parent=mRNA:Ha412HOChr04g0196531;Ontology_term=SO:0000196;est_cons=0.0;est_incons=0.0;	NA	CDS:Ha412HOChr04g0196531.1	mRNA:Ha412HOChr04g0196531	NA	NA	SO:0000196	0.0	0.0	NA	NA
Ha412HOChr04	EuGene	gene	216413044	216429915	NA	-	NA	ID=gene:Ha412HOChr04g0196541;Name=Ha412HOChr04g0196541;locus_tag=Ha412HOChr04g0196541;	Ha412HOChr04g0196541	gene:Ha412HOChr04g0196541	NA	Ha412HOChr04g0196541	NA	NA	NA	NA	NA	NA
Ha412HOChr04	EuGene	mRNA	216413044	216429915	NA	-	NA	ID=mRNA:Ha412HOChr04g0196541;Parent=gene:Ha412HOChr04g0196541;Name=Ha412HOChr04g0196541;locus_tag=Ha412HOChr04g0196541;product=Putative%20RNA-binding%2C%20CRM%20domain%2C%20YhbY-like%20superfamily;Ontology_term=GO:0003723,GO:0019139,GO:0050660,GO:0009690,GO:0055114;	Ha412HOChr04g0196541	mRNA:Ha412HOChr04g0196541	gene:Ha412HOChr04g0196541	Ha412HOChr04g0196541	Putative%20RNA-binding%2C%20CRM%20domain%2C%20YhbY-like%20superfamily	GO:0003723,GO:0019139,GO:0050660,GO:0009690,GO:0055114	NA	NA	NA	NA
Ha412HOChr04	EuGene	exon	216413044	216413339	NA	-	NA	ID=exon:Ha412HOChr04g0196541.11;Parent=mRNA:Ha412HOChr04g0196541;Ontology_term=SO:0000202;	NA	exon:Ha412HOChr04g0196541.11	mRNA:Ha412HOChr04g0196541	NA	NA	SO:0000202	NA	NA	NA	NA
Ha412HOChr04	EuGene	exon	216414140	216414253	NA	-	NA	ID=exon:Ha412HOChr04g0196541.10;Parent=mRNA:Ha412HOChr04g0196541;Ontology_term=SO:0000004;	NA	exon:Ha412HOChr04g0196541.10	mRNA:Ha412HOChr04g0196541	NA	NA	SO:0000004	NA	NA	NA	NA
Ha412HOChr04	EuGene	exon	216414348	216414407	NA	-	NA	ID=exon:Ha412HOChr04g0196541.9;Parent=mRNA:Ha412HOChr04g0196541;Ontology_term=SO:0000004;	NA	exon:Ha412HOChr04g0196541.9	mRNA:Ha412HOChr04g0196541	NA	NA	SO:0000004	NA	NA	NA	NA
Ha412HOChr04	EuGene	exon	216414828	216415120	NA	-	NA	ID=exon:Ha412HOChr04g0196541.8;Parent=mRNA:Ha412HOChr04g0196541;Ontology_term=SO:0000004;	NA	exon:Ha412HOChr04g0196541.8	mRNA:Ha412HOChr04g0196541	NA	NA	SO:0000004	NA	NA	NA	NA
Ha412HOChr04	EuGene	exon	216415208	216415364	NA	-	NA	ID=exon:Ha412HOChr04g0196541.7;Parent=mRNA:Ha412HOChr04g0196541;Ontology_term=SO:0000004;	NA	exon:Ha412HOChr04g0196541.7	mRNA:Ha412HOChr04g0196541	NA	NA	SO:0000004	NA	NA	NA	NA
Ha412HOChr04	EuGene	exon	216415455	216415808	NA	-	NA	ID=exon:Ha412HOChr04g0196541.6;Parent=mRNA:Ha412HOChr04g0196541;Ontology_term=SO:0000004;	NA	exon:Ha412HOChr04g0196541.6	mRNA:Ha412HOChr04g0196541	NA	NA	SO:0000004	NA	NA	NA	NA
Ha412HOChr04	EuGene	exon	216416314	216416444	NA	-	NA	ID=exon:Ha412HOChr04g0196541.5;Parent=mRNA:Ha412HOChr04g0196541;Ontology_term=SO:0000004;	NA	exon:Ha412HOChr04g0196541.5	mRNA:Ha412HOChr04g0196541	NA	NA	SO:0000004	NA	NA	NA	NA
Ha412HOChr04	EuGene	exon	216416531	216416939	NA	-	NA	ID=exon:Ha412HOChr04g0196541.4;Parent=mRNA:Ha412HOChr04g0196541;Ontology_term=SO:0000004;	NA	exon:Ha412HOChr04g0196541.4	mRNA:Ha412HOChr04g0196541	NA	NA	SO:0000004	NA	NA	NA	NA
Ha412HOChr04	EuGene	exon	216417707	216418163	NA	-	NA	ID=exon:Ha412HOChr04g0196541.3;Parent=mRNA:Ha412HOChr04g0196541;Ontology_term=SO:0000004;	NA	exon:Ha412HOChr04g0196541.3	mRNA:Ha412HOChr04g0196541	NA	NA	SO:0000004	NA	NA	NA	NA
Ha412HOChr04	EuGene	exon	216418341	216418466	NA	-	NA	ID=exon:Ha412HOChr04g0196541.2;Parent=mRNA:Ha412HOChr04g0196541;Ontology_term=SO:0000004;	NA	exon:Ha412HOChr04g0196541.2	mRNA:Ha412HOChr04g0196541	NA	NA	SO:0000004	NA	NA	NA	NA
Ha412HOChr04	EuGene	exon	216429287	216429915	NA	-	NA	ID=exon:Ha412HOChr04g0196541.1;Parent=mRNA:Ha412HOChr04g0196541;Ontology_term=SO:0000200;	NA	exon:Ha412HOChr04g0196541.1	mRNA:Ha412HOChr04g0196541	NA	NA	SO:0000200	NA	NA	NA	NA
Ha412HOChr04	EuGene	three_prime_UTR	216413044	216413297	NA	-	NA	ID=three_prime_UTR:Ha412HOChr04g0196541.0;Parent=mRNA:Ha412HOChr04g0196541;Ontology_term=SO:0000205;est_cons=100.0;est_incons=0.0;	NA	three_prime_UTR:Ha412HOChr04g0196541.0	mRNA:Ha412HOChr04g0196541	NA	NA	SO:0000205	100.0	0.0	NA	NA
Ha412HOChr04	EuGene	CDS	216413298	216413339	NA	-	0	ID=CDS:Ha412HOChr04g0196541.11;Parent=mRNA:Ha412HOChr04g0196541;Ontology_term=SO:0000197;est_cons=100.0;est_incons=0.0;	NA	CDS:Ha412HOChr04g0196541.11	mRNA:Ha412HOChr04g0196541	NA	NA	SO:0000197	100.0	0.0	NA	NA
Ha412HOChr04	EuGene	CDS	216414140	216414253	NA	-	0	ID=CDS:Ha412HOChr04g0196541.10;Parent=mRNA:Ha412HOChr04g0196541;Ontology_term=SO:0000004;est_cons=100.0;est_incons=0.0;	NA	CDS:Ha412HOChr04g0196541.10	mRNA:Ha412HOChr04g0196541	NA	NA	SO:0000004	100.0	0.0	NA	NA
Ha412HOChr04	EuGene	CDS	216414348	216414407	NA	-	0	ID=CDS:Ha412HOChr04g0196541.9;Parent=mRNA:Ha412HOChr04g0196541;Ontology_term=SO:0000004;est_cons=100.0;est_incons=0.0;	NA	CDS:Ha412HOChr04g0196541.9	mRNA:Ha412HOChr04g0196541	NA	NA	SO:0000004	100.0	0.0	NA	NA
Ha412HOChr04	EuGene	CDS	216414828	216415120	NA	-	2	ID=CDS:Ha412HOChr04g0196541.8;Parent=mRNA:Ha412HOChr04g0196541;Ontology_term=SO:0000004;est_cons=100.0;est_incons=0.0;	NA	CDS:Ha412HOChr04g0196541.8	mRNA:Ha412HOChr04g0196541	NA	NA	SO:0000004	100.0	0.0	NA	NA
Ha412HOChr04	EuGene	CDS	216415208	216415364	NA	-	0	ID=CDS:Ha412HOChr04g0196541.7;Parent=mRNA:Ha412HOChr04g0196541;Ontology_term=SO:0000004;est_cons=100.0;est_incons=0.0;	NA	CDS:Ha412HOChr04g0196541.7	mRNA:Ha412HOChr04g0196541	NA	NA	SO:0000004	100.0	0.0	NA	NA
Ha412HOChr04	EuGene	CDS	216415455	216415808	NA	-	0	ID=CDS:Ha412HOChr04g0196541.6;Parent=mRNA:Ha412HOChr04g0196541;Ontology_term=SO:0000004;est_cons=100.0;est_incons=0.0;	NA	CDS:Ha412HOChr04g0196541.6	mRNA:Ha412HOChr04g0196541	NA	NA	SO:0000004	100.0	0.0	NA	NA
Ha412HOChr04	EuGene	CDS	216416314	216416444	NA	-	2	ID=CDS:Ha412HOChr04g0196541.5;Parent=mRNA:Ha412HOChr04g0196541;Ontology_term=SO:0000004;est_cons=100.0;est_incons=0.0;	NA	CDS:Ha412HOChr04g0196541.5	mRNA:Ha412HOChr04g0196541	NA	NA	SO:0000004	100.0	0.0	NA	NA
Ha412HOChr04	EuGene	CDS	216416531	216416939	NA	-	0	ID=CDS:Ha412HOChr04g0196541.4;Parent=mRNA:Ha412HOChr04g0196541;Ontology_term=SO:0000004;est_cons=100.0;est_incons=0.0;	NA	CDS:Ha412HOChr04g0196541.4	mRNA:Ha412HOChr04g0196541	NA	NA	SO:0000004	100.0	0.0	NA	NA
Ha412HOChr04	EuGene	CDS	216417707	216418163	NA	-	1	ID=CDS:Ha412HOChr04g0196541.3;Parent=mRNA:Ha412HOChr04g0196541;Ontology_term=SO:0000004;est_cons=100.0;est_incons=0.0;	NA	CDS:Ha412HOChr04g0196541.3	mRNA:Ha412HOChr04g0196541	NA	NA	SO:0000004	100.0	0.0	NA	NA
Ha412HOChr04	EuGene	CDS	216418341	216418466	NA	-	1	ID=CDS:Ha412HOChr04g0196541.2;Parent=mRNA:Ha412HOChr04g0196541;Ontology_term=SO:0000004;est_cons=100.0;est_incons=0.0;	NA	CDS:Ha412HOChr04g0196541.2	mRNA:Ha412HOChr04g0196541	NA	NA	SO:0000004	100.0	0.0	NA	NA
Ha412HOChr04	EuGene	CDS	216429287	216429915	NA	-	0	ID=CDS:Ha412HOChr04g0196541.1;Parent=mRNA:Ha412HOChr04g0196541;Ontology_term=SO:0000196;est_cons=32.4;est_incons=0.0;	NA	CDS:Ha412HOChr04g0196541.1	mRNA:Ha412HOChr04g0196541	NA	NA	SO:0000196	32.4	0.0	NA	NA
Ha412HOChr04	EuGene	gene	216490740	216491830	NA	-	NA	ID=gene:Ha412HOChr04g0196551;Name=Ha412HOChr04g0196551;locus_tag=Ha412HOChr04g0196551;	Ha412HOChr04g0196551	gene:Ha412HOChr04g0196551	NA	Ha412HOChr04g0196551	NA	NA	NA	NA	NA	NA
Ha412HOChr04	EuGene	mRNA	216490740	216491830	NA	-	NA	ID=mRNA:Ha412HOChr04g0196551;Parent=gene:Ha412HOChr04g0196551;Name=Ha412HOChr04g0196551;locus_tag=Ha412HOChr04g0196551;product=putative%20protein;Ontology_term=GO:0016021;	Ha412HOChr04g0196551	mRNA:Ha412HOChr04g0196551	gene:Ha412HOChr04g0196551	Ha412HOChr04g0196551	putative%20protein	GO:0016021	NA	NA	NA	NA
Ha412HOChr04	EuGene	exon	216490740	216491830	NA	-	NA	ID=exon:Ha412HOChr04g0196551.1;Parent=mRNA:Ha412HOChr04g0196551;Ontology_term=SO:0000147;	NA	exon:Ha412HOChr04g0196551.1	mRNA:Ha412HOChr04g0196551	NA	NA	SO:0000147	NA	NA	NA	NA
Ha412HOChr04	EuGene	three_prime_UTR	216490740	216490945	NA	-	NA	ID=three_prime_UTR:Ha412HOChr04g0196551.0;Parent=mRNA:Ha412HOChr04g0196551;Ontology_term=SO:0000205;est_cons=100.0;est_incons=0.0;	NA	three_prime_UTR:Ha412HOChr04g0196551.0	mRNA:Ha412HOChr04g0196551	NA	NA	SO:0000205	100.0	0.0	NA	NA
Ha412HOChr04	EuGene	CDS	216490946	216491830	NA	-	0	ID=CDS:Ha412HOChr04g0196551.1;Parent=mRNA:Ha412HOChr04g0196551;Ontology_term=SO:0005845;est_cons=70.6;est_incons=0.0;	NA	CDS:Ha412HOChr04g0196551.1	mRNA:Ha412HOChr04g0196551	NA	NA	SO:0005845	70.6	0.0	NA	NA
Ha412HOChr04	EuGene	gene	216506135	216511033	NA	+	NA	ID=gene:Ha412HOChr04g0196561;Name=Ha412HOChr04g0196561;locus_tag=Ha412HOChr04g0196561;	Ha412HOChr04g0196561	gene:Ha412HOChr04g0196561	NA	Ha412HOChr04g0196561	NA	NA	NA	NA	NA	NA
Ha412HOChr04	EuGene	mRNA	216506135	216511033	NA	+	NA	ID=mRNA:Ha412HOChr04g0196561;Parent=gene:Ha412HOChr04g0196561;Name=Ha412HOChr04g0196561;locus_tag=Ha412HOChr04g0196561;product=Putative%20transcription%20factor%20WD40-like%20family;Ontology_term=GO:0005730,GO:0032040,GO:0000462;	Ha412HOChr04g0196561	mRNA:Ha412HOChr04g0196561	gene:Ha412HOChr04g0196561	Ha412HOChr04g0196561	Putative%20transcription%20factor%20WD40-like%20family	GO:0005730,GO:0032040,GO:0000462	NA	NA	NA	NA
Ha412HOChr04	EuGene	exon	216506135	216506278	NA	+	NA	ID=exon:Ha412HOChr04g0196561.1;Parent=mRNA:Ha412HOChr04g0196561;Ontology_term=SO:0000200;	NA	exon:Ha412HOChr04g0196561.1	mRNA:Ha412HOChr04g0196561	NA	NA	SO:0000200	NA	NA	NA	NA
Ha412HOChr04	EuGene	exon	216506386	216506451	NA	+	NA	ID=exon:Ha412HOChr04g0196561.2;Parent=mRNA:Ha412HOChr04g0196561;Ontology_term=SO:0000004;	NA	exon:Ha412HOChr04g0196561.2	mRNA:Ha412HOChr04g0196561	NA	NA	SO:0000004	NA	NA	NA	NA
Ha412HOChr04	EuGene	exon	216506546	216506635	NA	+	NA	ID=exon:Ha412HOChr04g0196561.3;Parent=mRNA:Ha412HOChr04g0196561;Ontology_term=SO:0000004;	NA	exon:Ha412HOChr04g0196561.3	mRNA:Ha412HOChr04g0196561	NA	NA	SO:0000004	NA	NA	NA	NA
Ha412HOChr04	EuGene	exon	216507366	216507498	NA	+	NA	ID=exon:Ha412HOChr04g0196561.4;Parent=mRNA:Ha412HOChr04g0196561;Ontology_term=SO:0000004;	NA	exon:Ha412HOChr04g0196561.4	mRNA:Ha412HOChr04g0196561	NA	NA	SO:0000004	NA	NA	NA	NA
Ha412HOChr04	EuGene	exon	216508317	216508435	NA	+	NA	ID=exon:Ha412HOChr04g0196561.5;Parent=mRNA:Ha412HOChr04g0196561;Ontology_term=SO:0000004;	NA	exon:Ha412HOChr04g0196561.5	mRNA:Ha412HOChr04g0196561	NA	NA	SO:0000004	NA	NA	NA	NA
Ha412HOChr04	EuGene	exon	216508515	216508582	NA	+	NA	ID=exon:Ha412HOChr04g0196561.6;Parent=mRNA:Ha412HOChr04g0196561;Ontology_term=SO:0000004;	NA	exon:Ha412HOChr04g0196561.6	mRNA:Ha412HOChr04g0196561	NA	NA	SO:0000004	NA	NA	NA	NA
Ha412HOChr04	EuGene	exon	216509169	216509217	NA	+	NA	ID=exon:Ha412HOChr04g0196561.7;Parent=mRNA:Ha412HOChr04g0196561;Ontology_term=SO:0000004;	NA	exon:Ha412HOChr04g0196561.7	mRNA:Ha412HOChr04g0196561	NA	NA	SO:0000004	NA	NA	NA	NA
Ha412HOChr04	EuGene	exon	216509762	216511033	NA	+	NA	ID=exon:Ha412HOChr04g0196561.8;Parent=mRNA:Ha412HOChr04g0196561;Ontology_term=SO:0000202;	NA	exon:Ha412HOChr04g0196561.8	mRNA:Ha412HOChr04g0196561	NA	NA	SO:0000202	NA	NA	NA	NA
Ha412HOChr04	EuGene	five_prime_UTR	216506135	216506263	NA	+	NA	ID=five_prime_UTR:Ha412HOChr04g0196561.0;Parent=mRNA:Ha412HOChr04g0196561;Ontology_term=SO:0000204;est_cons=100.0;est_incons=0.0;	NA	five_prime_UTR:Ha412HOChr04g0196561.0	mRNA:Ha412HOChr04g0196561	NA	NA	SO:0000204	100.0	0.0	NA	NA
Ha412HOChr04	EuGene	CDS	216506264	216506278	NA	+	0	ID=CDS:Ha412HOChr04g0196561.1;Parent=mRNA:Ha412HOChr04g0196561;Ontology_term=SO:0000196;est_cons=100.0;est_incons=0.0;	NA	CDS:Ha412HOChr04g0196561.1	mRNA:Ha412HOChr04g0196561	NA	NA	SO:0000196	100.0	0.0	NA	NA
Ha412HOChr04	EuGene	CDS	216506386	216506451	NA	+	0	ID=CDS:Ha412HOChr04g0196561.2;Parent=mRNA:Ha412HOChr04g0196561;Ontology_term=SO:0000004;est_cons=100.0;est_incons=0.0;	NA	CDS:Ha412HOChr04g0196561.2	mRNA:Ha412HOChr04g0196561	NA	NA	SO:0000004	100.0	0.0	NA	NA
Ha412HOChr04	EuGene	CDS	216506546	216506635	NA	+	0	ID=CDS:Ha412HOChr04g0196561.3;Parent=mRNA:Ha412HOChr04g0196561;Ontology_term=SO:0000004;est_cons=100.0;est_incons=0.0;	NA	CDS:Ha412HOChr04g0196561.3	mRNA:Ha412HOChr04g0196561	NA	NA	SO:0000004	100.0	0.0	NA	NA
Ha412HOChr04	EuGene	CDS	216507366	216507498	NA	+	0	ID=CDS:Ha412HOChr04g0196561.4;Parent=mRNA:Ha412HOChr04g0196561;Ontology_term=SO:0000004;est_cons=100.0;est_incons=0.0;	NA	CDS:Ha412HOChr04g0196561.4	mRNA:Ha412HOChr04g0196561	NA	NA	SO:0000004	100.0	0.0	NA	NA
Ha412HOChr04	EuGene	CDS	216508317	216508435	NA	+	2	ID=CDS:Ha412HOChr04g0196561.5;Parent=mRNA:Ha412HOChr04g0196561;Ontology_term=SO:0000004;est_cons=100.0;est_incons=0.0;	NA	CDS:Ha412HOChr04g0196561.5	mRNA:Ha412HOChr04g0196561	NA	NA	SO:0000004	100.0	0.0	NA	NA
Ha412HOChr04	EuGene	CDS	216508515	216508582	NA	+	0	ID=CDS:Ha412HOChr04g0196561.6;Parent=mRNA:Ha412HOChr04g0196561;Ontology_term=SO:0000004;est_cons=100.0;est_incons=0.0;	NA	CDS:Ha412HOChr04g0196561.6	mRNA:Ha412HOChr04g0196561	NA	NA	SO:0000004	100.0	0.0	NA	NA
Ha412HOChr04	EuGene	CDS	216509169	216509217	NA	+	1	ID=CDS:Ha412HOChr04g0196561.7;Parent=mRNA:Ha412HOChr04g0196561;Ontology_term=SO:0000004;est_cons=100.0;est_incons=0.0;	NA	CDS:Ha412HOChr04g0196561.7	mRNA:Ha412HOChr04g0196561	NA	NA	SO:0000004	100.0	0.0	NA	NA
Ha412HOChr04	EuGene	CDS	216509762	216510781	NA	+	0	ID=CDS:Ha412HOChr04g0196561.8;Parent=mRNA:Ha412HOChr04g0196561;Ontology_term=SO:0000197;est_cons=100.0;est_incons=0.0;	NA	CDS:Ha412HOChr04g0196561.8	mRNA:Ha412HOChr04g0196561	NA	NA	SO:0000197	100.0	0.0	NA	NA
Ha412HOChr04	EuGene	three_prime_UTR	216510782	216511033	NA	+	NA	ID=three_prime_UTR:Ha412HOChr04g0196561.16;Parent=mRNA:Ha412HOChr04g0196561;Ontology_term=SO:0000205;est_cons=100.0;est_incons=0.0;	NA	three_prime_UTR:Ha412HOChr04g0196561.16	mRNA:Ha412HOChr04g0196561	NA	NA	SO:0000205	100.0	0.0	NA	NA
Ha412HOChr04	EuGene	gene	216515270	216516055	NA	+	NA	ID=gene:Ha412HOChr04g0196571;Name=Ha412HOChr04g0196571;locus_tag=Ha412HOChr04g0196571;	Ha412HOChr04g0196571	gene:Ha412HOChr04g0196571	NA	Ha412HOChr04g0196571	NA	NA	NA	NA	NA	NA
Ha412HOChr04	EuGene	mRNA	216515270	216516055	NA	+	NA	ID=mRNA:Ha412HOChr04g0196571;Parent=gene:Ha412HOChr04g0196571;Name=Ha412HOChr04g0196571;locus_tag=Ha412HOChr04g0196571;product=Putative%20ribosomal%20protein%20L1;Ontology_term=GO:0005840,GO:0030686,GO:0003723,GO:0000470;	Ha412HOChr04g0196571	mRNA:Ha412HOChr04g0196571	gene:Ha412HOChr04g0196571	Ha412HOChr04g0196571	Putative%20ribosomal%20protein%20L1	GO:0005840,GO:0030686,GO:0003723,GO:0000470	NA	NA	NA	NA
Ha412HOChr04	EuGene	exon	216515270	216516055	NA	+	NA	ID=exon:Ha412HOChr04g0196571.1;Parent=mRNA:Ha412HOChr04g0196571;Ontology_term=SO:0000147;	NA	exon:Ha412HOChr04g0196571.1	mRNA:Ha412HOChr04g0196571	NA	NA	SO:0000147	NA	NA	NA	NA
Ha412HOChr04	EuGene	CDS	216515270	216516055	NA	+	0	ID=CDS:Ha412HOChr04g0196571.1;Parent=mRNA:Ha412HOChr04g0196571;Ontology_term=SO:0005845;est_cons=0.0;est_incons=0.0;	NA	CDS:Ha412HOChr04g0196571.1	mRNA:Ha412HOChr04g0196571	NA	NA	SO:0005845	0.0	0.0	NA	NA
Ha412HOChr04	EuGene	gene	216516885	216520475	NA	-	NA	ID=gene:Ha412HOChr04g0196581;Name=Ha412HOChr04g0196581;locus_tag=Ha412HOChr04g0196581;	Ha412HOChr04g0196581	gene:Ha412HOChr04g0196581	NA	Ha412HOChr04g0196581	NA	NA	NA	NA	NA	NA
Ha412HOChr04	EuGene	mRNA	216516885	216520475	NA	-	NA	ID=mRNA:Ha412HOChr04g0196581;Parent=gene:Ha412HOChr04g0196581;Name=Ha412HOChr04g0196581;locus_tag=Ha412HOChr04g0196581;product=Putative%20sec23%2FSec24%2C%20helical%20domain%2C%20Gelsolin-like%20domain%2C%20ADF-H%2FGelsolin-like%20domain%20superfamily;Ontology_term=GO:0016021,GO:0030127,GO:0008270,GO:0006886,GO:0006888;	Ha412HOChr04g0196581	mRNA:Ha412HOChr04g0196581	gene:Ha412HOChr04g0196581	Ha412HOChr04g0196581	Putative%20sec23%2FSec24%2C%20helical%20domain%2C%20Gelsolin-like%20domain%2C%20ADF-H%2FGelsolin-like%20domain%20superfamily	GO:0016021,GO:0030127,GO:0008270,GO:0006886,GO:0006888	NA	NA	NA	NA
Ha412HOChr04	EuGene	exon	216516885	216516947	NA	-	NA	ID=exon:Ha412HOChr04g0196581.utr0;Parent=mRNA:Ha412HOChr04g0196581;Ontology_term=SO:0000205;	NA	exon:Ha412HOChr04g0196581.utr0	mRNA:Ha412HOChr04g0196581	NA	NA	SO:0000205	NA	NA	NA	NA
Ha412HOChr04	EuGene	exon	216517332	216517579	NA	-	NA	ID=exon:Ha412HOChr04g0196581.7;Parent=mRNA:Ha412HOChr04g0196581;Ontology_term=SO:0000202;	NA	exon:Ha412HOChr04g0196581.7	mRNA:Ha412HOChr04g0196581	NA	NA	SO:0000202	NA	NA	NA	NA
Ha412HOChr04	EuGene	exon	216518272	216518303	NA	-	NA	ID=exon:Ha412HOChr04g0196581.6;Parent=mRNA:Ha412HOChr04g0196581;Ontology_term=SO:0000004;	NA	exon:Ha412HOChr04g0196581.6	mRNA:Ha412HOChr04g0196581	NA	NA	SO:0000004	NA	NA	NA	NA
Ha412HOChr04	EuGene	exon	216518851	216518939	NA	-	NA	ID=exon:Ha412HOChr04g0196581.5;Parent=mRNA:Ha412HOChr04g0196581;Ontology_term=SO:0000004;	NA	exon:Ha412HOChr04g0196581.5	mRNA:Ha412HOChr04g0196581	NA	NA	SO:0000004	NA	NA	NA	NA
Ha412HOChr04	EuGene	exon	216519024	216519191	NA	-	NA	ID=exon:Ha412HOChr04g0196581.4;Parent=mRNA:Ha412HOChr04g0196581;Ontology_term=SO:0000004;	NA	exon:Ha412HOChr04g0196581.4	mRNA:Ha412HOChr04g0196581	NA	NA	SO:0000004	NA	NA	NA	NA
Ha412HOChr04	EuGene	exon	216519718	216519863	NA	-	NA	ID=exon:Ha412HOChr04g0196581.3;Parent=mRNA:Ha412HOChr04g0196581;Ontology_term=SO:0000004;	NA	exon:Ha412HOChr04g0196581.3	mRNA:Ha412HOChr04g0196581	NA	NA	SO:0000004	NA	NA	NA	NA
Ha412HOChr04	EuGene	exon	216519958	216520082	NA	-	NA	ID=exon:Ha412HOChr04g0196581.2;Parent=mRNA:Ha412HOChr04g0196581;Ontology_term=SO:0000004;	NA	exon:Ha412HOChr04g0196581.2	mRNA:Ha412HOChr04g0196581	NA	NA	SO:0000004	NA	NA	NA	NA
Ha412HOChr04	EuGene	exon	216520414	216520475	NA	-	NA	ID=exon:Ha412HOChr04g0196581.1;Parent=mRNA:Ha412HOChr04g0196581;Ontology_term=SO:0000200;	NA	exon:Ha412HOChr04g0196581.1	mRNA:Ha412HOChr04g0196581	NA	NA	SO:0000200	NA	NA	NA	NA
Ha412HOChr04	EuGene	three_prime_UTR	216516885	216516947	NA	-	NA	ID=three_prime_UTR:Ha412HOChr04g0196581.0;Parent=mRNA:Ha412HOChr04g0196581;Ontology_term=SO:0000205;est_cons=100.0;est_incons=0.0;	NA	three_prime_UTR:Ha412HOChr04g0196581.0	mRNA:Ha412HOChr04g0196581	NA	NA	SO:0000205	100.0	0.0	NA	NA
Ha412HOChr04	EuGene	three_prime_UTR	216517332	216517472	NA	-	NA	ID=three_prime_UTR:Ha412HOChr04g0196581.2;Parent=mRNA:Ha412HOChr04g0196581;Ontology_term=SO:0000205;est_cons=100.0;est_incons=0.0;	NA	three_prime_UTR:Ha412HOChr04g0196581.2	mRNA:Ha412HOChr04g0196581	NA	NA	SO:0000205	100.0	0.0	NA	NA
Ha412HOChr04	EuGene	CDS	216517473	216517579	NA	-	2	ID=CDS:Ha412HOChr04g0196581.7;Parent=mRNA:Ha412HOChr04g0196581;Ontology_term=SO:0000197;est_cons=100.0;est_incons=0.0;	NA	CDS:Ha412HOChr04g0196581.7	mRNA:Ha412HOChr04g0196581	NA	NA	SO:0000197	100.0	0.0	NA	NA
Ha412HOChr04	EuGene	CDS	216518272	216518303	NA	-	1	ID=CDS:Ha412HOChr04g0196581.6;Parent=mRNA:Ha412HOChr04g0196581;Ontology_term=SO:0000004;est_cons=100.0;est_incons=0.0;	NA	CDS:Ha412HOChr04g0196581.6	mRNA:Ha412HOChr04g0196581	NA	NA	SO:0000004	100.0	0.0	NA	NA
Ha412HOChr04	EuGene	CDS	216518851	216518939	NA	-	0	ID=CDS:Ha412HOChr04g0196581.5;Parent=mRNA:Ha412HOChr04g0196581;Ontology_term=SO:0000004;est_cons=100.0;est_incons=0.0;	NA	CDS:Ha412HOChr04g0196581.5	mRNA:Ha412HOChr04g0196581	NA	NA	SO:0000004	100.0	0.0	NA	NA
Ha412HOChr04	EuGene	CDS	216519024	216519191	NA	-	0	ID=CDS:Ha412HOChr04g0196581.4;Parent=mRNA:Ha412HOChr04g0196581;Ontology_term=SO:0000004;est_cons=100.0;est_incons=0.0;	NA	CDS:Ha412HOChr04g0196581.4	mRNA:Ha412HOChr04g0196581	NA	NA	SO:0000004	100.0	0.0	NA	NA
Ha412HOChr04	EuGene	CDS	216519718	216519863	NA	-	2	ID=CDS:Ha412HOChr04g0196581.3;Parent=mRNA:Ha412HOChr04g0196581;Ontology_term=SO:0000004;est_cons=100.0;est_incons=0.0;	NA	CDS:Ha412HOChr04g0196581.3	mRNA:Ha412HOChr04g0196581	NA	NA	SO:0000004	100.0	0.0	NA	NA
Ha412HOChr04	EuGene	CDS	216519958	216520082	NA	-	1	ID=CDS:Ha412HOChr04g0196581.2;Parent=mRNA:Ha412HOChr04g0196581;Ontology_term=SO:0000004;est_cons=100.0;est_incons=0.0;	NA	CDS:Ha412HOChr04g0196581.2	mRNA:Ha412HOChr04g0196581	NA	NA	SO:0000004	100.0	0.0	NA	NA
Ha412HOChr04	EuGene	CDS	216520414	216520475	NA	-	0	ID=CDS:Ha412HOChr04g0196581.1;Parent=mRNA:Ha412HOChr04g0196581;Ontology_term=SO:0000196;est_cons=0.0;est_incons=0.0;	NA	CDS:Ha412HOChr04g0196581.1	mRNA:Ha412HOChr04g0196581	NA	NA	SO:0000196	0.0	0.0	NA	NA
Ha412HOChr04	EuGene	gene	216521026	216522302	NA	-	NA	ID=gene:Ha412HOChr04g0196591;Name=Ha412HOChr04g0196591;locus_tag=Ha412HOChr04g0196591;	Ha412HOChr04g0196591	gene:Ha412HOChr04g0196591	NA	Ha412HOChr04g0196591	NA	NA	NA	NA	NA	NA
Ha412HOChr04	EuGene	mRNA	216521026	216522302	NA	-	NA	ID=mRNA:Ha412HOChr04g0196591;Parent=gene:Ha412HOChr04g0196591;Name=Ha412HOChr04g0196591;locus_tag=Ha412HOChr04g0196591;product=hypothetical%20protein;Ontology_term=GO:0030127,GO:0008270,GO:0006886,GO:0006888;	Ha412HOChr04g0196591	mRNA:Ha412HOChr04g0196591	gene:Ha412HOChr04g0196591	Ha412HOChr04g0196591	hypothetical%20protein	GO:0030127,GO:0008270,GO:0006886,GO:0006888	NA	NA	NA	NA
Ha412HOChr04	EuGene	exon	216521026	216521322	NA	-	NA	ID=exon:Ha412HOChr04g0196591.4;Parent=mRNA:Ha412HOChr04g0196591;Ontology_term=SO:0000202;	NA	exon:Ha412HOChr04g0196591.4	mRNA:Ha412HOChr04g0196591	NA	NA	SO:0000202	NA	NA	NA	NA
Ha412HOChr04	EuGene	exon	216521413	216521487	NA	-	NA	ID=exon:Ha412HOChr04g0196591.3;Parent=mRNA:Ha412HOChr04g0196591;Ontology_term=SO:0000004;	NA	exon:Ha412HOChr04g0196591.3	mRNA:Ha412HOChr04g0196591	NA	NA	SO:0000004	NA	NA	NA	NA
Ha412HOChr04	EuGene	exon	216521578	216521811	NA	-	NA	ID=exon:Ha412HOChr04g0196591.2;Parent=mRNA:Ha412HOChr04g0196591;Ontology_term=SO:0000004;	NA	exon:Ha412HOChr04g0196591.2	mRNA:Ha412HOChr04g0196591	NA	NA	SO:0000004	NA	NA	NA	NA
Ha412HOChr04	EuGene	exon	216521909	216522302	NA	-	NA	ID=exon:Ha412HOChr04g0196591.1;Parent=mRNA:Ha412HOChr04g0196591;Ontology_term=SO:0000200;	NA	exon:Ha412HOChr04g0196591.1	mRNA:Ha412HOChr04g0196591	NA	NA	SO:0000200	NA	NA	NA	NA
Ha412HOChr04	EuGene	CDS	216521026	216521322	NA	-	0	ID=CDS:Ha412HOChr04g0196591.4;Parent=mRNA:Ha412HOChr04g0196591;Ontology_term=SO:0000197;est_cons=35.0;est_incons=0.0;	NA	CDS:Ha412HOChr04g0196591.4	mRNA:Ha412HOChr04g0196591	NA	NA	SO:0000197	35.0	0.0	NA	NA
Ha412HOChr04	EuGene	CDS	216521413	216521487	NA	-	0	ID=CDS:Ha412HOChr04g0196591.3;Parent=mRNA:Ha412HOChr04g0196591;Ontology_term=SO:0000004;est_cons=100.0;est_incons=0.0;	NA	CDS:Ha412HOChr04g0196591.3	mRNA:Ha412HOChr04g0196591	NA	NA	SO:0000004	100.0	0.0	NA	NA
Ha412HOChr04	EuGene	CDS	216521578	216521811	NA	-	0	ID=CDS:Ha412HOChr04g0196591.2;Parent=mRNA:Ha412HOChr04g0196591;Ontology_term=SO:0000004;est_cons=100.0;est_incons=0.0;	NA	CDS:Ha412HOChr04g0196591.2	mRNA:Ha412HOChr04g0196591	NA	NA	SO:0000004	100.0	0.0	NA	NA
Ha412HOChr04	EuGene	CDS	216521909	216522283	NA	-	0	ID=CDS:Ha412HOChr04g0196591.1;Parent=mRNA:Ha412HOChr04g0196591;Ontology_term=SO:0000196;est_cons=100.0;est_incons=0.0;	NA	CDS:Ha412HOChr04g0196591.1	mRNA:Ha412HOChr04g0196591	NA	NA	SO:0000196	100.0	0.0	NA	NA
Ha412HOChr04	EuGene	five_prime_UTR	216522284	216522302	NA	-	NA	ID=five_prime_UTR:Ha412HOChr04g0196591.7;Parent=mRNA:Ha412HOChr04g0196591;Ontology_term=SO:0000204;est_cons=100.0;est_incons=0.0;	NA	five_prime_UTR:Ha412HOChr04g0196591.7	mRNA:Ha412HOChr04g0196591	NA	NA	SO:0000204	100.0	0.0	NA	NA
Ha412HOChr04	EuGene	gene	216524047	216527194	NA	+	NA	ID=gene:Ha412HOChr04g0196601;Name=Ha412HOChr04g0196601;locus_tag=Ha412HOChr04g0196601;	Ha412HOChr04g0196601	gene:Ha412HOChr04g0196601	NA	Ha412HOChr04g0196601	NA	NA	NA	NA	NA	NA
Ha412HOChr04	EuGene	mRNA	216524047	216527194	NA	+	NA	ID=mRNA:Ha412HOChr04g0196601;Parent=gene:Ha412HOChr04g0196601;Name=Ha412HOChr04g0196601;locus_tag=Ha412HOChr04g0196601;product=Putative%20Beta-grasp%20domain%20superfamily%20protein;Ontology_term=GO:0005829,GO:0002098,GO:0032447,GO:0034227;	Ha412HOChr04g0196601	mRNA:Ha412HOChr04g0196601	gene:Ha412HOChr04g0196601	Ha412HOChr04g0196601	Putative%20Beta-grasp%20domain%20superfamily%20protein	GO:0005829,GO:0002098,GO:0032447,GO:0034227	NA	NA	NA	NA
Ha412HOChr04	EuGene	exon	216524047	216524189	NA	+	NA	ID=exon:Ha412HOChr04g0196601.utr0;Parent=mRNA:Ha412HOChr04g0196601;Ontology_term=SO:0000204;	NA	exon:Ha412HOChr04g0196601.utr0	mRNA:Ha412HOChr04g0196601	NA	NA	SO:0000204	NA	NA	NA	NA
Ha412HOChr04	EuGene	exon	216524288	216524321	NA	+	NA	ID=exon:Ha412HOChr04g0196601.1;Parent=mRNA:Ha412HOChr04g0196601;Ontology_term=SO:0000200;	NA	exon:Ha412HOChr04g0196601.1	mRNA:Ha412HOChr04g0196601	NA	NA	SO:0000200	NA	NA	NA	NA
Ha412HOChr04	EuGene	exon	216525775	216525850	NA	+	NA	ID=exon:Ha412HOChr04g0196601.2;Parent=mRNA:Ha412HOChr04g0196601;Ontology_term=SO:0000004;	NA	exon:Ha412HOChr04g0196601.2	mRNA:Ha412HOChr04g0196601	NA	NA	SO:0000004	NA	NA	NA	NA
Ha412HOChr04	EuGene	exon	216525956	216526038	NA	+	NA	ID=exon:Ha412HOChr04g0196601.3;Parent=mRNA:Ha412HOChr04g0196601;Ontology_term=SO:0000004;	NA	exon:Ha412HOChr04g0196601.3	mRNA:Ha412HOChr04g0196601	NA	NA	SO:0000004	NA	NA	NA	NA
Ha412HOChr04	EuGene	exon	216526853	216527194	NA	+	NA	ID=exon:Ha412HOChr04g0196601.4;Parent=mRNA:Ha412HOChr04g0196601;Ontology_term=SO:0000202;	NA	exon:Ha412HOChr04g0196601.4	mRNA:Ha412HOChr04g0196601	NA	NA	SO:0000202	NA	NA	NA	NA
Ha412HOChr04	EuGene	five_prime_UTR	216524047	216524189	NA	+	NA	ID=five_prime_UTR:Ha412HOChr04g0196601.0;Parent=mRNA:Ha412HOChr04g0196601;Ontology_term=SO:0000204;est_cons=100.0;est_incons=0.0;	NA	five_prime_UTR:Ha412HOChr04g0196601.0	mRNA:Ha412HOChr04g0196601	NA	NA	SO:0000204	100.0	0.0	NA	NA
Ha412HOChr04	EuGene	five_prime_UTR	216524288	216524298	NA	+	NA	ID=five_prime_UTR:Ha412HOChr04g0196601.2;Parent=mRNA:Ha412HOChr04g0196601;Ontology_term=SO:0000204;est_cons=100.0;est_incons=0.0;	NA	five_prime_UTR:Ha412HOChr04g0196601.2	mRNA:Ha412HOChr04g0196601	NA	NA	SO:0000204	100.0	0.0	NA	NA
Ha412HOChr04	EuGene	CDS	216524299	216524321	NA	+	0	ID=CDS:Ha412HOChr04g0196601.1;Parent=mRNA:Ha412HOChr04g0196601;Ontology_term=SO:0000196;est_cons=100.0;est_incons=0.0;	NA	CDS:Ha412HOChr04g0196601.1	mRNA:Ha412HOChr04g0196601	NA	NA	SO:0000196	100.0	0.0	NA	NA
Ha412HOChr04	EuGene	CDS	216525775	216525850	NA	+	1	ID=CDS:Ha412HOChr04g0196601.2;Parent=mRNA:Ha412HOChr04g0196601;Ontology_term=SO:0000004;est_cons=100.0;est_incons=0.0;	NA	CDS:Ha412HOChr04g0196601.2	mRNA:Ha412HOChr04g0196601	NA	NA	SO:0000004	100.0	0.0	NA	NA
Ha412HOChr04	EuGene	CDS	216525956	216526038	NA	+	0	ID=CDS:Ha412HOChr04g0196601.3;Parent=mRNA:Ha412HOChr04g0196601;Ontology_term=SO:0000004;est_cons=100.0;est_incons=0.0;	NA	CDS:Ha412HOChr04g0196601.3	mRNA:Ha412HOChr04g0196601	NA	NA	SO:0000004	100.0	0.0	NA	NA
Ha412HOChr04	EuGene	CDS	216526853	216526970	NA	+	1	ID=CDS:Ha412HOChr04g0196601.4;Parent=mRNA:Ha412HOChr04g0196601;Ontology_term=SO:0000197;est_cons=100.0;est_incons=0.0;	NA	CDS:Ha412HOChr04g0196601.4	mRNA:Ha412HOChr04g0196601	NA	NA	SO:0000197	100.0	0.0	NA	NA
Ha412HOChr04	EuGene	three_prime_UTR	216526971	216527194	NA	+	NA	ID=three_prime_UTR:Ha412HOChr04g0196601.10;Parent=mRNA:Ha412HOChr04g0196601;Ontology_term=SO:0000205;est_cons=100.0;est_incons=0.0;	NA	three_prime_UTR:Ha412HOChr04g0196601.10	mRNA:Ha412HOChr04g0196601	NA	NA	SO:0000205	100.0	0.0	NA	NA
Ha412HOChr04	EuGene	gene	216535516	216540750	NA	+	NA	ID=gene:Ha412HOChr04g0196611;Name=Ha412HOChr04g0196611;locus_tag=Ha412HOChr04g0196611;	Ha412HOChr04g0196611	gene:Ha412HOChr04g0196611	NA	Ha412HOChr04g0196611	NA	NA	NA	NA	NA	NA
Ha412HOChr04	EuGene	mRNA	216535516	216540750	NA	+	NA	ID=mRNA:Ha412HOChr04g0196611;Parent=gene:Ha412HOChr04g0196611;Name=Ha412HOChr04g0196611;locus_tag=Ha412HOChr04g0196611;product=Putative%20methyltransferase%20type%2011%2C%20S-adenosyl-L-methionine-dependent%20methyltransferase;Ontology_term=GO:0009507,GO:0008168,GO:0032259;	Ha412HOChr04g0196611	mRNA:Ha412HOChr04g0196611	gene:Ha412HOChr04g0196611	Ha412HOChr04g0196611	Putative%20methyltransferase%20type%2011%2C%20S-adenosyl-L-methionine-dependent%20methyltransferase	GO:0009507,GO:0008168,GO:0032259	NA	NA	NA	NA
Ha412HOChr04	EuGene	exon	216535516	216535830	NA	+	NA	ID=exon:Ha412HOChr04g0196611.1;Parent=mRNA:Ha412HOChr04g0196611;Ontology_term=SO:0000200;	NA	exon:Ha412HOChr04g0196611.1	mRNA:Ha412HOChr04g0196611	NA	NA	SO:0000200	NA	NA	NA	NA
Ha412HOChr04	EuGene	exon	216537181	216537248	NA	+	NA	ID=exon:Ha412HOChr04g0196611.2;Parent=mRNA:Ha412HOChr04g0196611;Ontology_term=SO:0000004;	NA	exon:Ha412HOChr04g0196611.2	mRNA:Ha412HOChr04g0196611	NA	NA	SO:0000004	NA	NA	NA	NA
Ha412HOChr04	EuGene	exon	216538722	216538950	NA	+	NA	ID=exon:Ha412HOChr04g0196611.3;Parent=mRNA:Ha412HOChr04g0196611;Ontology_term=SO:0000004;	NA	exon:Ha412HOChr04g0196611.3	mRNA:Ha412HOChr04g0196611	NA	NA	SO:0000004	NA	NA	NA	NA
Ha412HOChr04	EuGene	exon	216539754	216539840	NA	+	NA	ID=exon:Ha412HOChr04g0196611.4;Parent=mRNA:Ha412HOChr04g0196611;Ontology_term=SO:0000004;	NA	exon:Ha412HOChr04g0196611.4	mRNA:Ha412HOChr04g0196611	NA	NA	SO:0000004	NA	NA	NA	NA
Ha412HOChr04	EuGene	exon	216539919	216540004	NA	+	NA	ID=exon:Ha412HOChr04g0196611.5;Parent=mRNA:Ha412HOChr04g0196611;Ontology_term=SO:0000004;	NA	exon:Ha412HOChr04g0196611.5	mRNA:Ha412HOChr04g0196611	NA	NA	SO:0000004	NA	NA	NA	NA
Ha412HOChr04	EuGene	exon	216540091	216540211	NA	+	NA	ID=exon:Ha412HOChr04g0196611.6;Parent=mRNA:Ha412HOChr04g0196611;Ontology_term=SO:0000004;	NA	exon:Ha412HOChr04g0196611.6	mRNA:Ha412HOChr04g0196611	NA	NA	SO:0000004	NA	NA	NA	NA
Ha412HOChr04	EuGene	exon	216540319	216540750	NA	+	NA	ID=exon:Ha412HOChr04g0196611.7;Parent=mRNA:Ha412HOChr04g0196611;Ontology_term=SO:0000202;	NA	exon:Ha412HOChr04g0196611.7	mRNA:Ha412HOChr04g0196611	NA	NA	SO:0000202	NA	NA	NA	NA
Ha412HOChr04	EuGene	five_prime_UTR	216535516	216535590	NA	+	NA	ID=five_prime_UTR:Ha412HOChr04g0196611.0;Parent=mRNA:Ha412HOChr04g0196611;Ontology_term=SO:0000204;est_cons=100.0;est_incons=0.0;	NA	five_prime_UTR:Ha412HOChr04g0196611.0	mRNA:Ha412HOChr04g0196611	NA	NA	SO:0000204	100.0	0.0	NA	NA
Ha412HOChr04	EuGene	CDS	216535591	216535830	NA	+	0	ID=CDS:Ha412HOChr04g0196611.1;Parent=mRNA:Ha412HOChr04g0196611;Ontology_term=SO:0000196;est_cons=100.0;est_incons=0.0;	NA	CDS:Ha412HOChr04g0196611.1	mRNA:Ha412HOChr04g0196611	NA	NA	SO:0000196	100.0	0.0	NA	NA
Ha412HOChr04	EuGene	CDS	216537181	216537248	NA	+	0	ID=CDS:Ha412HOChr04g0196611.2;Parent=mRNA:Ha412HOChr04g0196611;Ontology_term=SO:0000004;est_cons=100.0;est_incons=0.0;	NA	CDS:Ha412HOChr04g0196611.2	mRNA:Ha412HOChr04g0196611	NA	NA	SO:0000004	100.0	0.0	NA	NA
Ha412HOChr04	EuGene	CDS	216538722	216538950	NA	+	1	ID=CDS:Ha412HOChr04g0196611.3;Parent=mRNA:Ha412HOChr04g0196611;Ontology_term=SO:0000004;est_cons=100.0;est_incons=0.0;	NA	CDS:Ha412HOChr04g0196611.3	mRNA:Ha412HOChr04g0196611	NA	NA	SO:0000004	100.0	0.0	NA	NA
Ha412HOChr04	EuGene	CDS	216539754	216539840	NA	+	0	ID=CDS:Ha412HOChr04g0196611.4;Parent=mRNA:Ha412HOChr04g0196611;Ontology_term=SO:0000004;est_cons=100.0;est_incons=0.0;	NA	CDS:Ha412HOChr04g0196611.4	mRNA:Ha412HOChr04g0196611	NA	NA	SO:0000004	100.0	0.0	NA	NA
Ha412HOChr04	EuGene	CDS	216539919	216540004	NA	+	0	ID=CDS:Ha412HOChr04g0196611.5;Parent=mRNA:Ha412HOChr04g0196611;Ontology_term=SO:0000004;est_cons=100.0;est_incons=0.0;	NA	CDS:Ha412HOChr04g0196611.5	mRNA:Ha412HOChr04g0196611	NA	NA	SO:0000004	100.0	0.0	NA	NA
Ha412HOChr04	EuGene	CDS	216540091	216540211	NA	+	1	ID=CDS:Ha412HOChr04g0196611.6;Parent=mRNA:Ha412HOChr04g0196611;Ontology_term=SO:0000004;est_cons=100.0;est_incons=0.0;	NA	CDS:Ha412HOChr04g0196611.6	mRNA:Ha412HOChr04g0196611	NA	NA	SO:0000004	100.0	0.0	NA	NA
Ha412HOChr04	EuGene	CDS	216540319	216540396	NA	+	0	ID=CDS:Ha412HOChr04g0196611.7;Parent=mRNA:Ha412HOChr04g0196611;Ontology_term=SO:0000197;est_cons=100.0;est_incons=0.0;	NA	CDS:Ha412HOChr04g0196611.7	mRNA:Ha412HOChr04g0196611	NA	NA	SO:0000197	100.0	0.0	NA	NA
Ha412HOChr04	EuGene	three_prime_UTR	216540397	216540750	NA	+	NA	ID=three_prime_UTR:Ha412HOChr04g0196611.14;Parent=mRNA:Ha412HOChr04g0196611;Ontology_term=SO:0000205;est_cons=100.0;est_incons=0.0;	NA	three_prime_UTR:Ha412HOChr04g0196611.14	mRNA:Ha412HOChr04g0196611	NA	NA	SO:0000205	100.0	0.0	NA	NA
Ha412HOChr04	EuGene	gene	216540856	216542776	NA	-	NA	ID=gene:Ha412HOChr04g0196621;Name=Ha412HOChr04g0196621;locus_tag=Ha412HOChr04g0196621;	Ha412HOChr04g0196621	gene:Ha412HOChr04g0196621	NA	Ha412HOChr04g0196621	NA	NA	NA	NA	NA	NA
Ha412HOChr04	EuGene	mRNA	216540856	216542776	NA	-	NA	ID=mRNA:Ha412HOChr04g0196621;Parent=gene:Ha412HOChr04g0196621;Name=Ha412HOChr04g0196621;locus_tag=Ha412HOChr04g0196621;product=Putative%20tetraspanin%2FPeripherin;Ontology_term=GO:0016021;	Ha412HOChr04g0196621	mRNA:Ha412HOChr04g0196621	gene:Ha412HOChr04g0196621	Ha412HOChr04g0196621	Putative%20tetraspanin%2FPeripherin	GO:0016021	NA	NA	NA	NA
Ha412HOChr04	EuGene	exon	216540856	216541341	NA	-	NA	ID=exon:Ha412HOChr04g0196621.2;Parent=mRNA:Ha412HOChr04g0196621;Ontology_term=SO:0000202;	NA	exon:Ha412HOChr04g0196621.2	mRNA:Ha412HOChr04g0196621	NA	NA	SO:0000202	NA	NA	NA	NA
Ha412HOChr04	EuGene	exon	216542160	216542776	NA	-	NA	ID=exon:Ha412HOChr04g0196621.1;Parent=mRNA:Ha412HOChr04g0196621;Ontology_term=SO:0000200;	NA	exon:Ha412HOChr04g0196621.1	mRNA:Ha412HOChr04g0196621	NA	NA	SO:0000200	NA	NA	NA	NA
Ha412HOChr04	EuGene	three_prime_UTR	216540856	216541050	NA	-	NA	ID=three_prime_UTR:Ha412HOChr04g0196621.0;Parent=mRNA:Ha412HOChr04g0196621;Ontology_term=SO:0000205;est_cons=100.0;est_incons=0.0;	NA	three_prime_UTR:Ha412HOChr04g0196621.0	mRNA:Ha412HOChr04g0196621	NA	NA	SO:0000205	100.0	0.0	NA	NA
Ha412HOChr04	EuGene	CDS	216541051	216541341	NA	-	0	ID=CDS:Ha412HOChr04g0196621.2;Parent=mRNA:Ha412HOChr04g0196621;Ontology_term=SO:0000197;est_cons=100.0;est_incons=0.0;	NA	CDS:Ha412HOChr04g0196621.2	mRNA:Ha412HOChr04g0196621	NA	NA	SO:0000197	100.0	0.0	NA	NA
Ha412HOChr04	EuGene	CDS	216542160	216542657	NA	-	0	ID=CDS:Ha412HOChr04g0196621.1;Parent=mRNA:Ha412HOChr04g0196621;Ontology_term=SO:0000196;est_cons=100.0;est_incons=0.0;	NA	CDS:Ha412HOChr04g0196621.1	mRNA:Ha412HOChr04g0196621	NA	NA	SO:0000196	100.0	0.0	NA	NA
Ha412HOChr04	EuGene	five_prime_UTR	216542658	216542776	NA	-	NA	ID=five_prime_UTR:Ha412HOChr04g0196621.4;Parent=mRNA:Ha412HOChr04g0196621;Ontology_term=SO:0000204;est_cons=100.0;est_incons=0.0;	NA	five_prime_UTR:Ha412HOChr04g0196621.4	mRNA:Ha412HOChr04g0196621	NA	NA	SO:0000204	100.0	0.0	NA	NA
Ha412HOChr04	EuGene	gene	216546281	216548273	NA	+	NA	ID=gene:Ha412HOChr04g0196631;Name=Ha412HOChr04g0196631;locus_tag=Ha412HOChr04g0196631;	Ha412HOChr04g0196631	gene:Ha412HOChr04g0196631	NA	Ha412HOChr04g0196631	NA	NA	NA	NA	NA	NA
Ha412HOChr04	EuGene	mRNA	216546281	216548273	NA	+	NA	ID=mRNA:Ha412HOChr04g0196631;Parent=gene:Ha412HOChr04g0196631;Name=Ha412HOChr04g0196631;locus_tag=Ha412HOChr04g0196631;product=hypothetical%20protein;Ontology_term=GO:0016021;	Ha412HOChr04g0196631	mRNA:Ha412HOChr04g0196631	gene:Ha412HOChr04g0196631	Ha412HOChr04g0196631	hypothetical%20protein	GO:0016021	NA	NA	NA	NA
Ha412HOChr04	EuGene	exon	216546281	216546381	NA	+	NA	ID=exon:Ha412HOChr04g0196631.1;Parent=mRNA:Ha412HOChr04g0196631;Ontology_term=SO:0000200;	NA	exon:Ha412HOChr04g0196631.1	mRNA:Ha412HOChr04g0196631	NA	NA	SO:0000200	NA	NA	NA	NA
Ha412HOChr04	EuGene	exon	216546483	216546553	NA	+	NA	ID=exon:Ha412HOChr04g0196631.2;Parent=mRNA:Ha412HOChr04g0196631;Ontology_term=SO:0000004;	NA	exon:Ha412HOChr04g0196631.2	mRNA:Ha412HOChr04g0196631	NA	NA	SO:0000004	NA	NA	NA	NA
Ha412HOChr04	EuGene	exon	216546665	216546713	NA	+	NA	ID=exon:Ha412HOChr04g0196631.3;Parent=mRNA:Ha412HOChr04g0196631;Ontology_term=SO:0000004;	NA	exon:Ha412HOChr04g0196631.3	mRNA:Ha412HOChr04g0196631	NA	NA	SO:0000004	NA	NA	NA	NA
Ha412HOChr04	EuGene	exon	216548145	216548273	NA	+	NA	ID=exon:Ha412HOChr04g0196631.4;Parent=mRNA:Ha412HOChr04g0196631;Ontology_term=SO:0000202;	NA	exon:Ha412HOChr04g0196631.4	mRNA:Ha412HOChr04g0196631	NA	NA	SO:0000202	NA	NA	NA	NA
Ha412HOChr04	EuGene	five_prime_UTR	216546281	216546332	NA	+	NA	ID=five_prime_UTR:Ha412HOChr04g0196631.0;Parent=mRNA:Ha412HOChr04g0196631;Ontology_term=SO:0000204;est_cons=100.0;est_incons=0.0;	NA	five_prime_UTR:Ha412HOChr04g0196631.0	mRNA:Ha412HOChr04g0196631	NA	NA	SO:0000204	100.0	0.0	NA	NA
Ha412HOChr04	EuGene	CDS	216546333	216546381	NA	+	0	ID=CDS:Ha412HOChr04g0196631.1;Parent=mRNA:Ha412HOChr04g0196631;Ontology_term=SO:0000196;est_cons=100.0;est_incons=0.0;	NA	CDS:Ha412HOChr04g0196631.1	mRNA:Ha412HOChr04g0196631	NA	NA	SO:0000196	100.0	0.0	NA	NA
Ha412HOChr04	EuGene	CDS	216546483	216546553	NA	+	2	ID=CDS:Ha412HOChr04g0196631.2;Parent=mRNA:Ha412HOChr04g0196631;Ontology_term=SO:0000004;est_cons=100.0;est_incons=0.0;	NA	CDS:Ha412HOChr04g0196631.2	mRNA:Ha412HOChr04g0196631	NA	NA	SO:0000004	100.0	0.0	NA	NA
Ha412HOChr04	EuGene	CDS	216546665	216546713	NA	+	0	ID=CDS:Ha412HOChr04g0196631.3;Parent=mRNA:Ha412HOChr04g0196631;Ontology_term=SO:0000004;est_cons=100.0;est_incons=0.0;	NA	CDS:Ha412HOChr04g0196631.3	mRNA:Ha412HOChr04g0196631	NA	NA	SO:0000004	100.0	0.0	NA	NA
Ha412HOChr04	EuGene	CDS	216548145	216548272	NA	+	2	ID=CDS:Ha412HOChr04g0196631.4;Parent=mRNA:Ha412HOChr04g0196631;Ontology_term=SO:0000197;est_cons=100.0;est_incons=0.0;	NA	CDS:Ha412HOChr04g0196631.4	mRNA:Ha412HOChr04g0196631	NA	NA	SO:0000197	100.0	0.0	NA	NA
Ha412HOChr04	EuGene	three_prime_UTR	216548273	216548273	NA	+	NA	ID=three_prime_UTR:Ha412HOChr04g0196631.8;Parent=mRNA:Ha412HOChr04g0196631;Ontology_term=SO:0000205;est_cons=100.0;est_incons=0.0;	NA	three_prime_UTR:Ha412HOChr04g0196631.8	mRNA:Ha412HOChr04g0196631	NA	NA	SO:0000205	100.0	0.0	NA	NA
Ha412HOChr04	EuGene	gene	216549059	216549748	NA	+	NA	ID=gene:Ha412HOChr04g0196641;Name=Ha412HOChr04g0196641;locus_tag=Ha412HOChr04g0196641;	Ha412HOChr04g0196641	gene:Ha412HOChr04g0196641	NA	Ha412HOChr04g0196641	NA	NA	NA	NA	NA	NA
Ha412HOChr04	EuGene	mRNA	216549059	216549748	NA	+	NA	ID=mRNA:Ha412HOChr04g0196641;Parent=gene:Ha412HOChr04g0196641;Name=Ha412HOChr04g0196641;locus_tag=Ha412HOChr04g0196641;product=hypothetical%20protein;	Ha412HOChr04g0196641	mRNA:Ha412HOChr04g0196641	gene:Ha412HOChr04g0196641	Ha412HOChr04g0196641	hypothetical%20protein	NA	NA	NA	NA	NA
Ha412HOChr04	EuGene	exon	216549059	216549345	NA	+	NA	ID=exon:Ha412HOChr04g0196641.1;Parent=mRNA:Ha412HOChr04g0196641;Ontology_term=SO:0000200;	NA	exon:Ha412HOChr04g0196641.1	mRNA:Ha412HOChr04g0196641	NA	NA	SO:0000200	NA	NA	NA	NA
Ha412HOChr04	EuGene	exon	216549447	216549748	NA	+	NA	ID=exon:Ha412HOChr04g0196641.2;Parent=mRNA:Ha412HOChr04g0196641;Ontology_term=SO:0000202;	NA	exon:Ha412HOChr04g0196641.2	mRNA:Ha412HOChr04g0196641	NA	NA	SO:0000202	NA	NA	NA	NA
Ha412HOChr04	EuGene	five_prime_UTR	216549059	216549217	NA	+	NA	ID=five_prime_UTR:Ha412HOChr04g0196641.0;Parent=mRNA:Ha412HOChr04g0196641;Ontology_term=SO:0000204;est_cons=100.0;est_incons=0.0;	NA	five_prime_UTR:Ha412HOChr04g0196641.0	mRNA:Ha412HOChr04g0196641	NA	NA	SO:0000204	100.0	0.0	NA	NA
Ha412HOChr04	EuGene	CDS	216549218	216549345	NA	+	0	ID=CDS:Ha412HOChr04g0196641.1;Parent=mRNA:Ha412HOChr04g0196641;Ontology_term=SO:0000196;est_cons=100.0;est_incons=0.0;	NA	CDS:Ha412HOChr04g0196641.1	mRNA:Ha412HOChr04g0196641	NA	NA	SO:0000196	100.0	0.0	NA	NA
Ha412HOChr04	EuGene	CDS	216549447	216549615	NA	+	1	ID=CDS:Ha412HOChr04g0196641.2;Parent=mRNA:Ha412HOChr04g0196641;Ontology_term=SO:0000197;est_cons=100.0;est_incons=0.0;	NA	CDS:Ha412HOChr04g0196641.2	mRNA:Ha412HOChr04g0196641	NA	NA	SO:0000197	100.0	0.0	NA	NA
Ha412HOChr04	EuGene	three_prime_UTR	216549616	216549748	NA	+	NA	ID=three_prime_UTR:Ha412HOChr04g0196641.4;Parent=mRNA:Ha412HOChr04g0196641;Ontology_term=SO:0000205;est_cons=100.0;est_incons=0.0;	NA	three_prime_UTR:Ha412HOChr04g0196641.4	mRNA:Ha412HOChr04g0196641	NA	NA	SO:0000205	100.0	0.0	NA	NA
Ha412HOChr04	EuGene	gene	216555925	216560125	NA	-	NA	ID=gene:Ha412HOChr04g0196651;Name=Ha412HOChr04g0196651;locus_tag=Ha412HOChr04g0196651;	Ha412HOChr04g0196651	gene:Ha412HOChr04g0196651	NA	Ha412HOChr04g0196651	NA	NA	NA	NA	NA	NA
Ha412HOChr04	EuGene	mRNA	216555925	216560125	NA	-	NA	ID=mRNA:Ha412HOChr04g0196651;Parent=gene:Ha412HOChr04g0196651;Name=Ha412HOChr04g0196651;locus_tag=Ha412HOChr04g0196651;product=Putative%20small%20monomeric%20GTPase;Ontology_term=GO:0003924,GO:0005525;ec_number=3.6.5.2;	Ha412HOChr04g0196651	mRNA:Ha412HOChr04g0196651	gene:Ha412HOChr04g0196651	Ha412HOChr04g0196651	Putative%20small%20monomeric%20GTPase	GO:0003924,GO:0005525	NA	NA	3.6.5.2	NA
Ha412HOChr04	EuGene	exon	216555925	216556418	NA	-	NA	ID=exon:Ha412HOChr04g0196651.6;Parent=mRNA:Ha412HOChr04g0196651;Ontology_term=SO:0000202;	NA	exon:Ha412HOChr04g0196651.6	mRNA:Ha412HOChr04g0196651	NA	NA	SO:0000202	NA	NA	NA	NA
Ha412HOChr04	EuGene	exon	216556552	216556620	NA	-	NA	ID=exon:Ha412HOChr04g0196651.5;Parent=mRNA:Ha412HOChr04g0196651;Ontology_term=SO:0000004;	NA	exon:Ha412HOChr04g0196651.5	mRNA:Ha412HOChr04g0196651	NA	NA	SO:0000004	NA	NA	NA	NA
Ha412HOChr04	EuGene	exon	216557579	216557783	NA	-	NA	ID=exon:Ha412HOChr04g0196651.4;Parent=mRNA:Ha412HOChr04g0196651;Ontology_term=SO:0000004;	NA	exon:Ha412HOChr04g0196651.4	mRNA:Ha412HOChr04g0196651	NA	NA	SO:0000004	NA	NA	NA	NA
Ha412HOChr04	EuGene	exon	216557854	216557936	NA	-	NA	ID=exon:Ha412HOChr04g0196651.3;Parent=mRNA:Ha412HOChr04g0196651;Ontology_term=SO:0000004;	NA	exon:Ha412HOChr04g0196651.3	mRNA:Ha412HOChr04g0196651	NA	NA	SO:0000004	NA	NA	NA	NA
Ha412HOChr04	EuGene	exon	216558013	216558152	NA	-	NA	ID=exon:Ha412HOChr04g0196651.2;Parent=mRNA:Ha412HOChr04g0196651;Ontology_term=SO:0000004;	NA	exon:Ha412HOChr04g0196651.2	mRNA:Ha412HOChr04g0196651	NA	NA	SO:0000004	NA	NA	NA	NA
Ha412HOChr04	EuGene	exon	216559867	216560125	NA	-	NA	ID=exon:Ha412HOChr04g0196651.1;Parent=mRNA:Ha412HOChr04g0196651;Ontology_term=SO:0000200;	NA	exon:Ha412HOChr04g0196651.1	mRNA:Ha412HOChr04g0196651	NA	NA	SO:0000200	NA	NA	NA	NA
Ha412HOChr04	EuGene	three_prime_UTR	216555925	216556325	NA	-	NA	ID=three_prime_UTR:Ha412HOChr04g0196651.0;Parent=mRNA:Ha412HOChr04g0196651;Ontology_term=SO:0000205;est_cons=100.0;est_incons=0.0;	NA	three_prime_UTR:Ha412HOChr04g0196651.0	mRNA:Ha412HOChr04g0196651	NA	NA	SO:0000205	100.0	0.0	NA	NA
Ha412HOChr04	EuGene	CDS	216556326	216556418	NA	-	0	ID=CDS:Ha412HOChr04g0196651.6;Parent=mRNA:Ha412HOChr04g0196651;Ontology_term=SO:0000197;est_cons=100.0;est_incons=0.0;	NA	CDS:Ha412HOChr04g0196651.6	mRNA:Ha412HOChr04g0196651	NA	NA	SO:0000197	100.0	0.0	NA	NA
Ha412HOChr04	EuGene	CDS	216556552	216556620	NA	-	0	ID=CDS:Ha412HOChr04g0196651.5;Parent=mRNA:Ha412HOChr04g0196651;Ontology_term=SO:0000004;est_cons=100.0;est_incons=0.0;	NA	CDS:Ha412HOChr04g0196651.5	mRNA:Ha412HOChr04g0196651	NA	NA	SO:0000004	100.0	0.0	NA	NA
Ha412HOChr04	EuGene	CDS	216557579	216557783	NA	-	1	ID=CDS:Ha412HOChr04g0196651.4;Parent=mRNA:Ha412HOChr04g0196651;Ontology_term=SO:0000004;est_cons=100.0;est_incons=0.0;	NA	CDS:Ha412HOChr04g0196651.4	mRNA:Ha412HOChr04g0196651	NA	NA	SO:0000004	100.0	0.0	NA	NA
Ha412HOChr04	EuGene	CDS	216557854	216557936	NA	-	0	ID=CDS:Ha412HOChr04g0196651.3;Parent=mRNA:Ha412HOChr04g0196651;Ontology_term=SO:0000004;est_cons=100.0;est_incons=0.0;	NA	CDS:Ha412HOChr04g0196651.3	mRNA:Ha412HOChr04g0196651	NA	NA	SO:0000004	100.0	0.0	NA	NA
Ha412HOChr04	EuGene	CDS	216558013	216558152	NA	-	2	ID=CDS:Ha412HOChr04g0196651.2;Parent=mRNA:Ha412HOChr04g0196651;Ontology_term=SO:0000004;est_cons=100.0;est_incons=0.0;	NA	CDS:Ha412HOChr04g0196651.2	mRNA:Ha412HOChr04g0196651	NA	NA	SO:0000004	100.0	0.0	NA	NA
Ha412HOChr04	EuGene	CDS	216559867	216559912	NA	-	0	ID=CDS:Ha412HOChr04g0196651.1;Parent=mRNA:Ha412HOChr04g0196651;Ontology_term=SO:0000196;est_cons=100.0;est_incons=0.0;	NA	CDS:Ha412HOChr04g0196651.1	mRNA:Ha412HOChr04g0196651	NA	NA	SO:0000196	100.0	0.0	NA	NA
Ha412HOChr04	EuGene	five_prime_UTR	216559913	216560125	NA	-	NA	ID=five_prime_UTR:Ha412HOChr04g0196651.12;Parent=mRNA:Ha412HOChr04g0196651;Ontology_term=SO:0000204;est_cons=100.0;est_incons=0.0;	NA	five_prime_UTR:Ha412HOChr04g0196651.12	mRNA:Ha412HOChr04g0196651	NA	NA	SO:0000204	100.0	0.0	NA	NA
Ha412HOChr04	EuGene	gene	216564526	216566033	NA	-	NA	ID=gene:Ha412HOChr04g0196661;Name=Ha412HOChr04g0196661;locus_tag=Ha412HOChr04g0196661;	Ha412HOChr04g0196661	gene:Ha412HOChr04g0196661	NA	Ha412HOChr04g0196661	NA	NA	NA	NA	NA	NA
Ha412HOChr04	EuGene	mRNA	216564526	216566033	NA	-	NA	ID=mRNA:Ha412HOChr04g0196661;Parent=gene:Ha412HOChr04g0196661;Name=Ha412HOChr04g0196661;locus_tag=Ha412HOChr04g0196661;product=hypothetical%20protein;	Ha412HOChr04g0196661	mRNA:Ha412HOChr04g0196661	gene:Ha412HOChr04g0196661	Ha412HOChr04g0196661	hypothetical%20protein	NA	NA	NA	NA	NA
Ha412HOChr04	EuGene	exon	216564526	216564847	NA	-	NA	ID=exon:Ha412HOChr04g0196661.1;Parent=mRNA:Ha412HOChr04g0196661;Ontology_term=SO:0000147;	NA	exon:Ha412HOChr04g0196661.1	mRNA:Ha412HOChr04g0196661	NA	NA	SO:0000147	NA	NA	NA	NA
Ha412HOChr04	EuGene	exon	216565614	216566033	NA	-	NA	ID=exon:Ha412HOChr04g0196661.utr4;Parent=mRNA:Ha412HOChr04g0196661;Ontology_term=SO:0000204;	NA	exon:Ha412HOChr04g0196661.utr4	mRNA:Ha412HOChr04g0196661	NA	NA	SO:0000204	NA	NA	NA	NA
Ha412HOChr04	EuGene	three_prime_UTR	216564526	216564529	NA	-	NA	ID=three_prime_UTR:Ha412HOChr04g0196661.0;Parent=mRNA:Ha412HOChr04g0196661;Ontology_term=SO:0000205;est_cons=0.0;est_incons=0.0;	NA	three_prime_UTR:Ha412HOChr04g0196661.0	mRNA:Ha412HOChr04g0196661	NA	NA	SO:0000205	0.0	0.0	NA	NA
Ha412HOChr04	EuGene	CDS	216564530	216564829	NA	-	0	ID=CDS:Ha412HOChr04g0196661.1;Parent=mRNA:Ha412HOChr04g0196661;Ontology_term=SO:0005845;est_cons=16.0;est_incons=0.0;	NA	CDS:Ha412HOChr04g0196661.1	mRNA:Ha412HOChr04g0196661	NA	NA	SO:0005845	16.0	0.0	NA	NA
Ha412HOChr04	EuGene	five_prime_UTR	216564830	216564847	NA	-	NA	ID=five_prime_UTR:Ha412HOChr04g0196661.2;Parent=mRNA:Ha412HOChr04g0196661;Ontology_term=SO:0000204;est_cons=100.0;est_incons=0.0;	NA	five_prime_UTR:Ha412HOChr04g0196661.2	mRNA:Ha412HOChr04g0196661	NA	NA	SO:0000204	100.0	0.0	NA	NA
Ha412HOChr04	EuGene	five_prime_UTR	216565614	216566033	NA	-	NA	ID=five_prime_UTR:Ha412HOChr04g0196661.4;Parent=mRNA:Ha412HOChr04g0196661;Ontology_term=SO:0000204;est_cons=100.0;est_incons=0.0;	NA	five_prime_UTR:Ha412HOChr04g0196661.4	mRNA:Ha412HOChr04g0196661	NA	NA	SO:0000204	100.0	0.0	NA	NA
Ha412HOChr04	EuGene	gene	216568789	216585529	NA	+	NA	ID=gene:Ha412HOChr04g0196671;Name=Ha412HOChr04g0196671;locus_tag=Ha412HOChr04g0196671;	Ha412HOChr04g0196671	gene:Ha412HOChr04g0196671	NA	Ha412HOChr04g0196671	NA	NA	NA	NA	NA	NA
Ha412HOChr04	EuGene	mRNA	216568789	216585529	NA	+	NA	ID=mRNA:Ha412HOChr04g0196671;Parent=gene:Ha412HOChr04g0196671;Name=Ha412HOChr04g0196671;locus_tag=Ha412HOChr04g0196671;product=hypothetical%20protein;	Ha412HOChr04g0196671	mRNA:Ha412HOChr04g0196671	gene:Ha412HOChr04g0196671	Ha412HOChr04g0196671	hypothetical%20protein	NA	NA	NA	NA	NA
Ha412HOChr04	EuGene	exon	216568789	216569260	NA	+	NA	ID=exon:Ha412HOChr04g0196671.1;Parent=mRNA:Ha412HOChr04g0196671;Ontology_term=SO:0000147;	NA	exon:Ha412HOChr04g0196671.1	mRNA:Ha412HOChr04g0196671	NA	NA	SO:0000147	NA	NA	NA	NA
Ha412HOChr04	EuGene	exon	216585469	216585529	NA	+	NA	ID=exon:Ha412HOChr04g0196671.utr4;Parent=mRNA:Ha412HOChr04g0196671;Ontology_term=SO:0000205;	NA	exon:Ha412HOChr04g0196671.utr4	mRNA:Ha412HOChr04g0196671	NA	NA	SO:0000205	NA	NA	NA	NA
Ha412HOChr04	EuGene	five_prime_UTR	216568789	216568807	NA	+	NA	ID=five_prime_UTR:Ha412HOChr04g0196671.0;Parent=mRNA:Ha412HOChr04g0196671;Ontology_term=SO:0000204;est_cons=100.0;est_incons=0.0;	NA	five_prime_UTR:Ha412HOChr04g0196671.0	mRNA:Ha412HOChr04g0196671	NA	NA	SO:0000204	100.0	0.0	NA	NA
Ha412HOChr04	EuGene	CDS	216568808	216569140	NA	+	0	ID=CDS:Ha412HOChr04g0196671.1;Parent=mRNA:Ha412HOChr04g0196671;Ontology_term=SO:0005845;est_cons=100.0;est_incons=0.0;	NA	CDS:Ha412HOChr04g0196671.1	mRNA:Ha412HOChr04g0196671	NA	NA	SO:0005845	100.0	0.0	NA	NA
Ha412HOChr04	EuGene	three_prime_UTR	216569141	216569260	NA	+	NA	ID=three_prime_UTR:Ha412HOChr04g0196671.2;Parent=mRNA:Ha412HOChr04g0196671;Ontology_term=SO:0000205;est_cons=100.0;est_incons=0.0;	NA	three_prime_UTR:Ha412HOChr04g0196671.2	mRNA:Ha412HOChr04g0196671	NA	NA	SO:0000205	100.0	0.0	NA	NA
Ha412HOChr04	EuGene	three_prime_UTR	216585469	216585529	NA	+	NA	ID=three_prime_UTR:Ha412HOChr04g0196671.4;Parent=mRNA:Ha412HOChr04g0196671;Ontology_term=SO:0000205;est_cons=100.0;est_incons=0.0;	NA	three_prime_UTR:Ha412HOChr04g0196671.4	mRNA:Ha412HOChr04g0196671	NA	NA	SO:0000205	100.0	0.0	NA	NA
Ha412HOChr04	EuGene	gene	216572486	216572871	NA	-	NA	ID=gene:Ha412HOChr04g0196681;Name=Ha412HOChr04g0196681;locus_tag=Ha412HOChr04g0196681;	Ha412HOChr04g0196681	gene:Ha412HOChr04g0196681	NA	Ha412HOChr04g0196681	NA	NA	NA	NA	NA	NA
Ha412HOChr04	EuGene	mRNA	216572486	216572871	NA	-	NA	ID=mRNA:Ha412HOChr04g0196681;Parent=gene:Ha412HOChr04g0196681;Name=Ha412HOChr04g0196681;locus_tag=Ha412HOChr04g0196681;product=hypothetical%20protein;	Ha412HOChr04g0196681	mRNA:Ha412HOChr04g0196681	gene:Ha412HOChr04g0196681	Ha412HOChr04g0196681	hypothetical%20protein	NA	NA	NA	NA	NA
Ha412HOChr04	EuGene	exon	216572486	216572776	NA	-	NA	ID=exon:Ha412HOChr04g0196681.2;Parent=mRNA:Ha412HOChr04g0196681;Ontology_term=SO:0000202;	NA	exon:Ha412HOChr04g0196681.2	mRNA:Ha412HOChr04g0196681	NA	NA	SO:0000202	NA	NA	NA	NA
Ha412HOChr04	EuGene	exon	216572863	216572871	NA	-	NA	ID=exon:Ha412HOChr04g0196681.1;Parent=mRNA:Ha412HOChr04g0196681;Ontology_term=SO:0000200;	NA	exon:Ha412HOChr04g0196681.1	mRNA:Ha412HOChr04g0196681	NA	NA	SO:0000200	NA	NA	NA	NA
Ha412HOChr04	EuGene	CDS	216572486	216572776	NA	-	0	ID=CDS:Ha412HOChr04g0196681.2;Parent=mRNA:Ha412HOChr04g0196681;Ontology_term=SO:0000197;est_cons=0.0;est_incons=0.0;	NA	CDS:Ha412HOChr04g0196681.2	mRNA:Ha412HOChr04g0196681	NA	NA	SO:0000197	0.0	0.0	NA	NA
Ha412HOChr04	EuGene	CDS	216572863	216572871	NA	-	0	ID=CDS:Ha412HOChr04g0196681.1;Parent=mRNA:Ha412HOChr04g0196681;Ontology_term=SO:0000196;est_cons=0.0;est_incons=0.0;	NA	CDS:Ha412HOChr04g0196681.1	mRNA:Ha412HOChr04g0196681	NA	NA	SO:0000196	0.0	0.0	NA	NA
Ha412HOChr04	EuGene	gene	216580633	216581127	NA	-	NA	ID=gene:Ha412HOChr04g0196691;Name=Ha412HOChr04g0196691;locus_tag=Ha412HOChr04g0196691;	Ha412HOChr04g0196691	gene:Ha412HOChr04g0196691	NA	Ha412HOChr04g0196691	NA	NA	NA	NA	NA	NA
Ha412HOChr04	EuGene	mRNA	216580633	216581127	NA	-	NA	ID=mRNA:Ha412HOChr04g0196691;Parent=gene:Ha412HOChr04g0196691;Name=Ha412HOChr04g0196691;locus_tag=Ha412HOChr04g0196691;product=hypothetical%20protein;	Ha412HOChr04g0196691	mRNA:Ha412HOChr04g0196691	gene:Ha412HOChr04g0196691	Ha412HOChr04g0196691	hypothetical%20protein	NA	NA	NA	NA	NA
Ha412HOChr04	EuGene	exon	216580633	216581127	NA	-	NA	ID=exon:Ha412HOChr04g0196691.1;Parent=mRNA:Ha412HOChr04g0196691;Ontology_term=SO:0000147;	NA	exon:Ha412HOChr04g0196691.1	mRNA:Ha412HOChr04g0196691	NA	NA	SO:0000147	NA	NA	NA	NA
Ha412HOChr04	EuGene	three_prime_UTR	216580633	216580794	NA	-	NA	ID=three_prime_UTR:Ha412HOChr04g0196691.0;Parent=mRNA:Ha412HOChr04g0196691;Ontology_term=SO:0000205;est_cons=100.0;est_incons=0.0;	NA	three_prime_UTR:Ha412HOChr04g0196691.0	mRNA:Ha412HOChr04g0196691	NA	NA	SO:0000205	100.0	0.0	NA	NA
Ha412HOChr04	EuGene	CDS	216580795	216581127	NA	-	0	ID=CDS:Ha412HOChr04g0196691.1;Parent=mRNA:Ha412HOChr04g0196691;Ontology_term=SO:0005845;est_cons=67.3;est_incons=0.0;	NA	CDS:Ha412HOChr04g0196691.1	mRNA:Ha412HOChr04g0196691	NA	NA	SO:0005845	67.3	0.0	NA	NA
Ha412HOChr04	EuGene	gene	216587003	216587914	NA	-	NA	ID=gene:Ha412HOChr04g0196701;Name=Ha412HOChr04g0196701;locus_tag=Ha412HOChr04g0196701;	Ha412HOChr04g0196701	gene:Ha412HOChr04g0196701	NA	Ha412HOChr04g0196701	NA	NA	NA	NA	NA	NA
Ha412HOChr04	EuGene	mRNA	216587003	216587914	NA	-	NA	ID=mRNA:Ha412HOChr04g0196701;Parent=gene:Ha412HOChr04g0196701;Name=Ha412HOChr04g0196701;locus_tag=Ha412HOChr04g0196701;product=hypothetical%20protein;	Ha412HOChr04g0196701	mRNA:Ha412HOChr04g0196701	gene:Ha412HOChr04g0196701	Ha412HOChr04g0196701	hypothetical%20protein	NA	NA	NA	NA	NA
Ha412HOChr04	EuGene	exon	216587003	216587046	NA	-	NA	ID=exon:Ha412HOChr04g0196701.utr0;Parent=mRNA:Ha412HOChr04g0196701;Ontology_term=SO:0000205;	NA	exon:Ha412HOChr04g0196701.utr0	mRNA:Ha412HOChr04g0196701	NA	NA	SO:0000205	NA	NA	NA	NA
Ha412HOChr04	EuGene	exon	216587176	216587364	NA	-	NA	ID=exon:Ha412HOChr04g0196701.utr2;Parent=mRNA:Ha412HOChr04g0196701;Ontology_term=SO:0000205;	NA	exon:Ha412HOChr04g0196701.utr2	mRNA:Ha412HOChr04g0196701	NA	NA	SO:0000205	NA	NA	NA	NA
Ha412HOChr04	EuGene	exon	216587512	216587914	NA	-	NA	ID=exon:Ha412HOChr04g0196701.1;Parent=mRNA:Ha412HOChr04g0196701;Ontology_term=SO:0000147;	NA	exon:Ha412HOChr04g0196701.1	mRNA:Ha412HOChr04g0196701	NA	NA	SO:0000147	NA	NA	NA	NA
Ha412HOChr04	EuGene	three_prime_UTR	216587003	216587046	NA	-	NA	ID=three_prime_UTR:Ha412HOChr04g0196701.0;Parent=mRNA:Ha412HOChr04g0196701;Ontology_term=SO:0000205;est_cons=100.0;est_incons=0.0;	NA	three_prime_UTR:Ha412HOChr04g0196701.0	mRNA:Ha412HOChr04g0196701	NA	NA	SO:0000205	100.0	0.0	NA	NA
Ha412HOChr04	EuGene	three_prime_UTR	216587176	216587364	NA	-	NA	ID=three_prime_UTR:Ha412HOChr04g0196701.2;Parent=mRNA:Ha412HOChr04g0196701;Ontology_term=SO:0000205;est_cons=100.0;est_incons=0.0;	NA	three_prime_UTR:Ha412HOChr04g0196701.2	mRNA:Ha412HOChr04g0196701	NA	NA	SO:0000205	100.0	0.0	NA	NA
Ha412HOChr04	EuGene	three_prime_UTR	216587512	216587608	NA	-	NA	ID=three_prime_UTR:Ha412HOChr04g0196701.4;Parent=mRNA:Ha412HOChr04g0196701;Ontology_term=SO:0000205;est_cons=100.0;est_incons=0.0;	NA	three_prime_UTR:Ha412HOChr04g0196701.4	mRNA:Ha412HOChr04g0196701	NA	NA	SO:0000205	100.0	0.0	NA	NA
Ha412HOChr04	EuGene	CDS	216587609	216587779	NA	-	0	ID=CDS:Ha412HOChr04g0196701.1;Parent=mRNA:Ha412HOChr04g0196701;Ontology_term=SO:0005845;est_cons=100.0;est_incons=0.0;	NA	CDS:Ha412HOChr04g0196701.1	mRNA:Ha412HOChr04g0196701	NA	NA	SO:0005845	100.0	0.0	NA	NA
Ha412HOChr04	EuGene	five_prime_UTR	216587780	216587914	NA	-	NA	ID=five_prime_UTR:Ha412HOChr04g0196701.6;Parent=mRNA:Ha412HOChr04g0196701;Ontology_term=SO:0000204;est_cons=100.0;est_incons=0.0;	NA	five_prime_UTR:Ha412HOChr04g0196701.6	mRNA:Ha412HOChr04g0196701	NA	NA	SO:0000204	100.0	0.0	NA	NA
Ha412HOChr04	EuGene	gene	216592852	216593248	NA	-	NA	ID=gene:Ha412HOChr04g0196711;Name=Ha412HOChr04g0196711;locus_tag=Ha412HOChr04g0196711;	Ha412HOChr04g0196711	gene:Ha412HOChr04g0196711	NA	Ha412HOChr04g0196711	NA	NA	NA	NA	NA	NA
Ha412HOChr04	EuGene	mRNA	216592852	216593248	NA	-	NA	ID=mRNA:Ha412HOChr04g0196711;Parent=gene:Ha412HOChr04g0196711;Name=Ha412HOChr04g0196711;locus_tag=Ha412HOChr04g0196711;product=hypothetical%20protein;	Ha412HOChr04g0196711	mRNA:Ha412HOChr04g0196711	gene:Ha412HOChr04g0196711	Ha412HOChr04g0196711	hypothetical%20protein	NA	NA	NA	NA	NA
Ha412HOChr04	EuGene	exon	216592852	216593154	NA	-	NA	ID=exon:Ha412HOChr04g0196711.2;Parent=mRNA:Ha412HOChr04g0196711;Ontology_term=SO:0000202;	NA	exon:Ha412HOChr04g0196711.2	mRNA:Ha412HOChr04g0196711	NA	NA	SO:0000202	NA	NA	NA	NA
Ha412HOChr04	EuGene	exon	216593240	216593248	NA	-	NA	ID=exon:Ha412HOChr04g0196711.1;Parent=mRNA:Ha412HOChr04g0196711;Ontology_term=SO:0000200;	NA	exon:Ha412HOChr04g0196711.1	mRNA:Ha412HOChr04g0196711	NA	NA	SO:0000200	NA	NA	NA	NA
Ha412HOChr04	EuGene	CDS	216592852	216593154	NA	-	0	ID=CDS:Ha412HOChr04g0196711.2;Parent=mRNA:Ha412HOChr04g0196711;Ontology_term=SO:0000197;est_cons=0.0;est_incons=0.0;	NA	CDS:Ha412HOChr04g0196711.2	mRNA:Ha412HOChr04g0196711	NA	NA	SO:0000197	0.0	0.0	NA	NA
Ha412HOChr04	EuGene	CDS	216593240	216593248	NA	-	0	ID=CDS:Ha412HOChr04g0196711.1;Parent=mRNA:Ha412HOChr04g0196711;Ontology_term=SO:0000196;est_cons=0.0;est_incons=0.0;	NA	CDS:Ha412HOChr04g0196711.1	mRNA:Ha412HOChr04g0196711	NA	NA	SO:0000196	0.0	0.0	NA	NA
Ha412HOChr04	EuGene	gene	216600606	216611323	NA	-	NA	ID=gene:Ha412HOChr04g0196721;Name=Ha412HOChr04g0196721;locus_tag=Ha412HOChr04g0196721;	Ha412HOChr04g0196721	gene:Ha412HOChr04g0196721	NA	Ha412HOChr04g0196721	NA	NA	NA	NA	NA	NA
Ha412HOChr04	EuGene	mRNA	216600606	216611323	NA	-	NA	ID=mRNA:Ha412HOChr04g0196721;Parent=gene:Ha412HOChr04g0196721;Name=Ha412HOChr04g0196721;locus_tag=Ha412HOChr04g0196721;product=hypothetical%20protein;	Ha412HOChr04g0196721	mRNA:Ha412HOChr04g0196721	gene:Ha412HOChr04g0196721	Ha412HOChr04g0196721	hypothetical%20protein	NA	NA	NA	NA	NA
Ha412HOChr04	EuGene	exon	216600606	216601843	NA	-	NA	ID=exon:Ha412HOChr04g0196721.2;Parent=mRNA:Ha412HOChr04g0196721;Ontology_term=SO:0000202;	NA	exon:Ha412HOChr04g0196721.2	mRNA:Ha412HOChr04g0196721	NA	NA	SO:0000202	NA	NA	NA	NA
Ha412HOChr04	EuGene	exon	216611219	216611323	NA	-	NA	ID=exon:Ha412HOChr04g0196721.1;Parent=mRNA:Ha412HOChr04g0196721;Ontology_term=SO:0000200;	NA	exon:Ha412HOChr04g0196721.1	mRNA:Ha412HOChr04g0196721	NA	NA	SO:0000200	NA	NA	NA	NA
Ha412HOChr04	EuGene	three_prime_UTR	216600606	216601546	NA	-	NA	ID=three_prime_UTR:Ha412HOChr04g0196721.0;Parent=mRNA:Ha412HOChr04g0196721;Ontology_term=SO:0000205;est_cons=93.2;est_incons=6.8;	NA	three_prime_UTR:Ha412HOChr04g0196721.0	mRNA:Ha412HOChr04g0196721	NA	NA	SO:0000205	93.2	6.8	NA	NA
Ha412HOChr04	EuGene	CDS	216601547	216601843	NA	-	0	ID=CDS:Ha412HOChr04g0196721.2;Parent=mRNA:Ha412HOChr04g0196721;Ontology_term=SO:0000197;est_cons=92.3;est_incons=0.0;	NA	CDS:Ha412HOChr04g0196721.2	mRNA:Ha412HOChr04g0196721	NA	NA	SO:0000197	92.3	0.0	NA	NA
Ha412HOChr04	EuGene	CDS	216611219	216611242	NA	-	0	ID=CDS:Ha412HOChr04g0196721.1;Parent=mRNA:Ha412HOChr04g0196721;Ontology_term=SO:0000196;est_cons=100.0;est_incons=0.0;	NA	CDS:Ha412HOChr04g0196721.1	mRNA:Ha412HOChr04g0196721	NA	NA	SO:0000196	100.0	0.0	NA	NA
Ha412HOChr04	EuGene	five_prime_UTR	216611243	216611323	NA	-	NA	ID=five_prime_UTR:Ha412HOChr04g0196721.4;Parent=mRNA:Ha412HOChr04g0196721;Ontology_term=SO:0000204;est_cons=100.0;est_incons=0.0;	NA	five_prime_UTR:Ha412HOChr04g0196721.4	mRNA:Ha412HOChr04g0196721	NA	NA	SO:0000204	100.0	0.0	NA	NA
Ha412HOChr04	EuGene	gene	216659674	216660550	NA	-	NA	ID=gene:Ha412HOChr04g0196731;Name=Ha412HOChr04g0196731;locus_tag=Ha412HOChr04g0196731;	Ha412HOChr04g0196731	gene:Ha412HOChr04g0196731	NA	Ha412HOChr04g0196731	NA	NA	NA	NA	NA	NA
Ha412HOChr04	EuGene	mRNA	216659674	216660550	NA	-	NA	ID=mRNA:Ha412HOChr04g0196731;Parent=gene:Ha412HOChr04g0196731;Name=Ha412HOChr04g0196731;locus_tag=Ha412HOChr04g0196731;product=hypothetical%20protein;	Ha412HOChr04g0196731	mRNA:Ha412HOChr04g0196731	gene:Ha412HOChr04g0196731	Ha412HOChr04g0196731	hypothetical%20protein	NA	NA	NA	NA	NA
Ha412HOChr04	EuGene	exon	216659674	216660085	NA	-	NA	ID=exon:Ha412HOChr04g0196731.3;Parent=mRNA:Ha412HOChr04g0196731;Ontology_term=SO:0000202;	NA	exon:Ha412HOChr04g0196731.3	mRNA:Ha412HOChr04g0196731	NA	NA	SO:0000202	NA	NA	NA	NA
Ha412HOChr04	EuGene	exon	216660250	216660328	NA	-	NA	ID=exon:Ha412HOChr04g0196731.2;Parent=mRNA:Ha412HOChr04g0196731;Ontology_term=SO:0000004;	NA	exon:Ha412HOChr04g0196731.2	mRNA:Ha412HOChr04g0196731	NA	NA	SO:0000004	NA	NA	NA	NA
Ha412HOChr04	EuGene	exon	216660416	216660550	NA	-	NA	ID=exon:Ha412HOChr04g0196731.1;Parent=mRNA:Ha412HOChr04g0196731;Ontology_term=SO:0000200;	NA	exon:Ha412HOChr04g0196731.1	mRNA:Ha412HOChr04g0196731	NA	NA	SO:0000200	NA	NA	NA	NA
Ha412HOChr04	EuGene	three_prime_UTR	216659674	216659828	NA	-	NA	ID=three_prime_UTR:Ha412HOChr04g0196731.0;Parent=mRNA:Ha412HOChr04g0196731;Ontology_term=SO:0000205;est_cons=100.0;est_incons=0.0;	NA	three_prime_UTR:Ha412HOChr04g0196731.0	mRNA:Ha412HOChr04g0196731	NA	NA	SO:0000205	100.0	0.0	NA	NA
Ha412HOChr04	EuGene	CDS	216659829	216660085	NA	-	2	ID=CDS:Ha412HOChr04g0196731.3;Parent=mRNA:Ha412HOChr04g0196731;Ontology_term=SO:0000197;est_cons=100.0;est_incons=0.0;	NA	CDS:Ha412HOChr04g0196731.3	mRNA:Ha412HOChr04g0196731	NA	NA	SO:0000197	100.0	0.0	NA	NA
Ha412HOChr04	EuGene	CDS	216660250	216660328	NA	-	0	ID=CDS:Ha412HOChr04g0196731.2;Parent=mRNA:Ha412HOChr04g0196731;Ontology_term=SO:0000004;est_cons=100.0;est_incons=0.0;	NA	CDS:Ha412HOChr04g0196731.2	mRNA:Ha412HOChr04g0196731	NA	NA	SO:0000004	100.0	0.0	NA	NA
Ha412HOChr04	EuGene	CDS	216660416	216660424	NA	-	0	ID=CDS:Ha412HOChr04g0196731.1;Parent=mRNA:Ha412HOChr04g0196731;Ontology_term=SO:0000196;est_cons=100.0;est_incons=0.0;	NA	CDS:Ha412HOChr04g0196731.1	mRNA:Ha412HOChr04g0196731	NA	NA	SO:0000196	100.0	0.0	NA	NA
Ha412HOChr04	EuGene	five_prime_UTR	216660425	216660550	NA	-	NA	ID=five_prime_UTR:Ha412HOChr04g0196731.6;Parent=mRNA:Ha412HOChr04g0196731;Ontology_term=SO:0000204;est_cons=100.0;est_incons=0.0;	NA	five_prime_UTR:Ha412HOChr04g0196731.6	mRNA:Ha412HOChr04g0196731	NA	NA	SO:0000204	100.0	0.0	NA	NA
Ha412HOChr04	EuGene	gene	216693415	216695351	NA	-	NA	ID=gene:Ha412HOChr04g0196741;Name=Ha412HOChr04g0196741;locus_tag=Ha412HOChr04g0196741;	Ha412HOChr04g0196741	gene:Ha412HOChr04g0196741	NA	Ha412HOChr04g0196741	NA	NA	NA	NA	NA	NA
Ha412HOChr04	EuGene	mRNA	216693415	216695351	NA	-	NA	ID=mRNA:Ha412HOChr04g0196741;Parent=gene:Ha412HOChr04g0196741;Name=Ha412HOChr04g0196741;locus_tag=Ha412HOChr04g0196741;product=hypothetical%20protein;Ontology_term=GO:0005839,GO:0003964,GO:0004298,GO:0006278,GO:0051603;	Ha412HOChr04g0196741	mRNA:Ha412HOChr04g0196741	gene:Ha412HOChr04g0196741	Ha412HOChr04g0196741	hypothetical%20protein	GO:0005839,GO:0003964,GO:0004298,GO:0006278,GO:0051603	NA	NA	NA	NA
Ha412HOChr04	EuGene	exon	216693415	216693947	NA	-	NA	ID=exon:Ha412HOChr04g0196741.2;Parent=mRNA:Ha412HOChr04g0196741;Ontology_term=SO:0000202;	NA	exon:Ha412HOChr04g0196741.2	mRNA:Ha412HOChr04g0196741	NA	NA	SO:0000202	NA	NA	NA	NA
Ha412HOChr04	EuGene	exon	216695146	216695351	NA	-	NA	ID=exon:Ha412HOChr04g0196741.1;Parent=mRNA:Ha412HOChr04g0196741;Ontology_term=SO:0000200;	NA	exon:Ha412HOChr04g0196741.1	mRNA:Ha412HOChr04g0196741	NA	NA	SO:0000200	NA	NA	NA	NA
Ha412HOChr04	EuGene	three_prime_UTR	216693415	216693840	NA	-	NA	ID=three_prime_UTR:Ha412HOChr04g0196741.0;Parent=mRNA:Ha412HOChr04g0196741;Ontology_term=SO:0000205;est_cons=100.0;est_incons=0.0;	NA	three_prime_UTR:Ha412HOChr04g0196741.0	mRNA:Ha412HOChr04g0196741	NA	NA	SO:0000205	100.0	0.0	NA	NA
Ha412HOChr04	EuGene	CDS	216693841	216693947	NA	-	2	ID=CDS:Ha412HOChr04g0196741.2;Parent=mRNA:Ha412HOChr04g0196741;Ontology_term=SO:0000197;est_cons=100.0;est_incons=0.0;	NA	CDS:Ha412HOChr04g0196741.2	mRNA:Ha412HOChr04g0196741	NA	NA	SO:0000197	100.0	0.0	NA	NA
Ha412HOChr04	EuGene	CDS	216695146	216695317	NA	-	0	ID=CDS:Ha412HOChr04g0196741.1;Parent=mRNA:Ha412HOChr04g0196741;Ontology_term=SO:0000196;est_cons=100.0;est_incons=0.0;	NA	CDS:Ha412HOChr04g0196741.1	mRNA:Ha412HOChr04g0196741	NA	NA	SO:0000196	100.0	0.0	NA	NA
Ha412HOChr04	EuGene	five_prime_UTR	216695318	216695351	NA	-	NA	ID=five_prime_UTR:Ha412HOChr04g0196741.4;Parent=mRNA:Ha412HOChr04g0196741;Ontology_term=SO:0000204;est_cons=100.0;est_incons=0.0;	NA	five_prime_UTR:Ha412HOChr04g0196741.4	mRNA:Ha412HOChr04g0196741	NA	NA	SO:0000204	100.0	0.0	NA	NA
Ha412HOChr04	EuGene	gene	216711671	216719783	NA	-	NA	ID=gene:Ha412HOChr04g0196751;Name=Ha412HOChr04g0196751;locus_tag=Ha412HOChr04g0196751;	Ha412HOChr04g0196751	gene:Ha412HOChr04g0196751	NA	Ha412HOChr04g0196751	NA	NA	NA	NA	NA	NA
Ha412HOChr04	EuGene	mRNA	216711671	216719783	NA	-	NA	ID=mRNA:Ha412HOChr04g0196751;Parent=gene:Ha412HOChr04g0196751;Name=Ha412HOChr04g0196751;locus_tag=Ha412HOChr04g0196751;product=Putative%20replication%20protein%20A%2C%20OB;Ontology_term=GO:0016021;	Ha412HOChr04g0196751	mRNA:Ha412HOChr04g0196751	gene:Ha412HOChr04g0196751	Ha412HOChr04g0196751	Putative%20replication%20protein%20A%2C%20OB	GO:0016021	NA	NA	NA	NA
Ha412HOChr04	EuGene	exon	216711671	216712078	NA	-	NA	ID=exon:Ha412HOChr04g0196751.8;Parent=mRNA:Ha412HOChr04g0196751;Ontology_term=SO:0000202;	NA	exon:Ha412HOChr04g0196751.8	mRNA:Ha412HOChr04g0196751	NA	NA	SO:0000202	NA	NA	NA	NA
Ha412HOChr04	EuGene	exon	216712652	216712956	NA	-	NA	ID=exon:Ha412HOChr04g0196751.7;Parent=mRNA:Ha412HOChr04g0196751;Ontology_term=SO:0000004;	NA	exon:Ha412HOChr04g0196751.7	mRNA:Ha412HOChr04g0196751	NA	NA	SO:0000004	NA	NA	NA	NA
Ha412HOChr04	EuGene	exon	216713033	216713187	NA	-	NA	ID=exon:Ha412HOChr04g0196751.6;Parent=mRNA:Ha412HOChr04g0196751;Ontology_term=SO:0000004;	NA	exon:Ha412HOChr04g0196751.6	mRNA:Ha412HOChr04g0196751	NA	NA	SO:0000004	NA	NA	NA	NA
Ha412HOChr04	EuGene	exon	216713357	216713450	NA	-	NA	ID=exon:Ha412HOChr04g0196751.5;Parent=mRNA:Ha412HOChr04g0196751;Ontology_term=SO:0000004;	NA	exon:Ha412HOChr04g0196751.5	mRNA:Ha412HOChr04g0196751	NA	NA	SO:0000004	NA	NA	NA	NA
Ha412HOChr04	EuGene	exon	216713559	216713750	NA	-	NA	ID=exon:Ha412HOChr04g0196751.4;Parent=mRNA:Ha412HOChr04g0196751;Ontology_term=SO:0000004;	NA	exon:Ha412HOChr04g0196751.4	mRNA:Ha412HOChr04g0196751	NA	NA	SO:0000004	NA	NA	NA	NA
Ha412HOChr04	EuGene	exon	216713817	216713901	NA	-	NA	ID=exon:Ha412HOChr04g0196751.3;Parent=mRNA:Ha412HOChr04g0196751;Ontology_term=SO:0000004;	NA	exon:Ha412HOChr04g0196751.3	mRNA:Ha412HOChr04g0196751	NA	NA	SO:0000004	NA	NA	NA	NA
Ha412HOChr04	EuGene	exon	216714137	216714245	NA	-	NA	ID=exon:Ha412HOChr04g0196751.2;Parent=mRNA:Ha412HOChr04g0196751;Ontology_term=SO:0000004;	NA	exon:Ha412HOChr04g0196751.2	mRNA:Ha412HOChr04g0196751	NA	NA	SO:0000004	NA	NA	NA	NA
Ha412HOChr04	EuGene	exon	216714336	216714495	NA	-	NA	ID=exon:Ha412HOChr04g0196751.1;Parent=mRNA:Ha412HOChr04g0196751;Ontology_term=SO:0000200;	NA	exon:Ha412HOChr04g0196751.1	mRNA:Ha412HOChr04g0196751	NA	NA	SO:0000200	NA	NA	NA	NA
Ha412HOChr04	EuGene	exon	216719566	216719783	NA	-	NA	ID=exon:Ha412HOChr04g0196751.utr18;Parent=mRNA:Ha412HOChr04g0196751;Ontology_term=SO:0000204;	NA	exon:Ha412HOChr04g0196751.utr18	mRNA:Ha412HOChr04g0196751	NA	NA	SO:0000204	NA	NA	NA	NA
Ha412HOChr04	EuGene	three_prime_UTR	216711671	216712046	NA	-	NA	ID=three_prime_UTR:Ha412HOChr04g0196751.0;Parent=mRNA:Ha412HOChr04g0196751;Ontology_term=SO:0000205;est_cons=100.0;est_incons=0.0;	NA	three_prime_UTR:Ha412HOChr04g0196751.0	mRNA:Ha412HOChr04g0196751	NA	NA	SO:0000205	100.0	0.0	NA	NA
Ha412HOChr04	EuGene	CDS	216712047	216712078	NA	-	2	ID=CDS:Ha412HOChr04g0196751.8;Parent=mRNA:Ha412HOChr04g0196751;Ontology_term=SO:0000197;est_cons=100.0;est_incons=0.0;	NA	CDS:Ha412HOChr04g0196751.8	mRNA:Ha412HOChr04g0196751	NA	NA	SO:0000197	100.0	0.0	NA	NA
Ha412HOChr04	EuGene	CDS	216712652	216712956	NA	-	1	ID=CDS:Ha412HOChr04g0196751.7;Parent=mRNA:Ha412HOChr04g0196751;Ontology_term=SO:0000004;est_cons=100.0;est_incons=0.0;	NA	CDS:Ha412HOChr04g0196751.7	mRNA:Ha412HOChr04g0196751	NA	NA	SO:0000004	100.0	0.0	NA	NA
Ha412HOChr04	EuGene	CDS	216713033	216713187	NA	-	0	ID=CDS:Ha412HOChr04g0196751.6;Parent=mRNA:Ha412HOChr04g0196751;Ontology_term=SO:0000004;est_cons=100.0;est_incons=0.0;	NA	CDS:Ha412HOChr04g0196751.6	mRNA:Ha412HOChr04g0196751	NA	NA	SO:0000004	100.0	0.0	NA	NA
Ha412HOChr04	EuGene	CDS	216713357	216713450	NA	-	1	ID=CDS:Ha412HOChr04g0196751.5;Parent=mRNA:Ha412HOChr04g0196751;Ontology_term=SO:0000004;est_cons=100.0;est_incons=0.0;	NA	CDS:Ha412HOChr04g0196751.5	mRNA:Ha412HOChr04g0196751	NA	NA	SO:0000004	100.0	0.0	NA	NA
Ha412HOChr04	EuGene	CDS	216713559	216713750	NA	-	1	ID=CDS:Ha412HOChr04g0196751.4;Parent=mRNA:Ha412HOChr04g0196751;Ontology_term=SO:0000004;est_cons=100.0;est_incons=0.0;	NA	CDS:Ha412HOChr04g0196751.4	mRNA:Ha412HOChr04g0196751	NA	NA	SO:0000004	100.0	0.0	NA	NA
Ha412HOChr04	EuGene	CDS	216713817	216713901	NA	-	2	ID=CDS:Ha412HOChr04g0196751.3;Parent=mRNA:Ha412HOChr04g0196751;Ontology_term=SO:0000004;est_cons=100.0;est_incons=0.0;	NA	CDS:Ha412HOChr04g0196751.3	mRNA:Ha412HOChr04g0196751	NA	NA	SO:0000004	100.0	0.0	NA	NA
Ha412HOChr04	EuGene	CDS	216714137	216714245	NA	-	0	ID=CDS:Ha412HOChr04g0196751.2;Parent=mRNA:Ha412HOChr04g0196751;Ontology_term=SO:0000004;est_cons=81.7;est_incons=18.3;	NA	CDS:Ha412HOChr04g0196751.2	mRNA:Ha412HOChr04g0196751	NA	NA	SO:0000004	81.7	18.3	NA	NA
Ha412HOChr04	EuGene	CDS	216714336	216714476	NA	-	0	ID=CDS:Ha412HOChr04g0196751.1;Parent=mRNA:Ha412HOChr04g0196751;Ontology_term=SO:0000196;est_cons=100.0;est_incons=0.0;	NA	CDS:Ha412HOChr04g0196751.1	mRNA:Ha412HOChr04g0196751	NA	NA	SO:0000196	100.0	0.0	NA	NA
Ha412HOChr04	EuGene	five_prime_UTR	216714477	216714495	NA	-	NA	ID=five_prime_UTR:Ha412HOChr04g0196751.16;Parent=mRNA:Ha412HOChr04g0196751;Ontology_term=SO:0000204;est_cons=100.0;est_incons=0.0;	NA	five_prime_UTR:Ha412HOChr04g0196751.16	mRNA:Ha412HOChr04g0196751	NA	NA	SO:0000204	100.0	0.0	NA	NA
Ha412HOChr04	EuGene	five_prime_UTR	216719566	216719783	NA	-	NA	ID=five_prime_UTR:Ha412HOChr04g0196751.18;Parent=mRNA:Ha412HOChr04g0196751;Ontology_term=SO:0000204;est_cons=100.0;est_incons=0.0;	NA	five_prime_UTR:Ha412HOChr04g0196751.18	mRNA:Ha412HOChr04g0196751	NA	NA	SO:0000204	100.0	0.0	NA	NA
Ha412HOChr04	EuGene	gene	216712606	216713126	NA	+	NA	ID=gene:Ha412HOChr04g0196761;Name=Ha412HOChr04g0196761;locus_tag=Ha412HOChr04g0196761;	Ha412HOChr04g0196761	gene:Ha412HOChr04g0196761	NA	Ha412HOChr04g0196761	NA	NA	NA	NA	NA	NA
Ha412HOChr04	EuGene	mRNA	216712606	216713126	NA	+	NA	ID=mRNA:Ha412HOChr04g0196761;Parent=gene:Ha412HOChr04g0196761;Name=Ha412HOChr04g0196761;locus_tag=Ha412HOChr04g0196761;product=hypothetical%20protein;	Ha412HOChr04g0196761	mRNA:Ha412HOChr04g0196761	gene:Ha412HOChr04g0196761	Ha412HOChr04g0196761	hypothetical%20protein	NA	NA	NA	NA	NA
Ha412HOChr04	EuGene	exon	216712606	216712964	NA	+	NA	ID=exon:Ha412HOChr04g0196761.1;Parent=mRNA:Ha412HOChr04g0196761;Ontology_term=SO:0000147;	NA	exon:Ha412HOChr04g0196761.1	mRNA:Ha412HOChr04g0196761	NA	NA	SO:0000147	NA	NA	NA	NA
Ha412HOChr04	EuGene	exon	216713027	216713126	NA	+	NA	ID=exon:Ha412HOChr04g0196761.utr3;Parent=mRNA:Ha412HOChr04g0196761;Ontology_term=SO:0000205;	NA	exon:Ha412HOChr04g0196761.utr3	mRNA:Ha412HOChr04g0196761	NA	NA	SO:0000205	NA	NA	NA	NA
Ha412HOChr04	EuGene	CDS	216712606	216712902	NA	+	0	ID=CDS:Ha412HOChr04g0196761.1;Parent=mRNA:Ha412HOChr04g0196761;Ontology_term=SO:0005845;est_cons=81.1;est_incons=0.0;	NA	CDS:Ha412HOChr04g0196761.1	mRNA:Ha412HOChr04g0196761	NA	NA	SO:0005845	81.1	0.0	NA	NA
Ha412HOChr04	EuGene	three_prime_UTR	216712903	216712964	NA	+	NA	ID=three_prime_UTR:Ha412HOChr04g0196761.1;Parent=mRNA:Ha412HOChr04g0196761;Ontology_term=SO:0000205;est_cons=80.6;est_incons=19.4;	NA	three_prime_UTR:Ha412HOChr04g0196761.1	mRNA:Ha412HOChr04g0196761	NA	NA	SO:0000205	80.6	19.4	NA	NA
Ha412HOChr04	EuGene	three_prime_UTR	216713027	216713126	NA	+	NA	ID=three_prime_UTR:Ha412HOChr04g0196761.3;Parent=mRNA:Ha412HOChr04g0196761;Ontology_term=SO:0000205;est_cons=100.0;est_incons=0.0;	NA	three_prime_UTR:Ha412HOChr04g0196761.3	mRNA:Ha412HOChr04g0196761	NA	NA	SO:0000205	100.0	0.0	NA	NA
Ha412HOChr04	EuGene	gene	216720931	216721644	NA	-	NA	ID=gene:Ha412HOChr04g0196771;Name=Ha412HOChr04g0196771;locus_tag=Ha412HOChr04g0196771;	Ha412HOChr04g0196771	gene:Ha412HOChr04g0196771	NA	Ha412HOChr04g0196771	NA	NA	NA	NA	NA	NA
Ha412HOChr04	EuGene	mRNA	216720931	216721644	NA	-	NA	ID=mRNA:Ha412HOChr04g0196771;Parent=gene:Ha412HOChr04g0196771;Name=Ha412HOChr04g0196771;locus_tag=Ha412HOChr04g0196771;product=hypothetical%20protein;Ontology_term=GO:0016021;	Ha412HOChr04g0196771	mRNA:Ha412HOChr04g0196771	gene:Ha412HOChr04g0196771	Ha412HOChr04g0196771	hypothetical%20protein	GO:0016021	NA	NA	NA	NA
Ha412HOChr04	EuGene	exon	216720931	216721137	NA	-	NA	ID=exon:Ha412HOChr04g0196771.3;Parent=mRNA:Ha412HOChr04g0196771;Ontology_term=SO:0000202;	NA	exon:Ha412HOChr04g0196771.3	mRNA:Ha412HOChr04g0196771	NA	NA	SO:0000202	NA	NA	NA	NA
Ha412HOChr04	EuGene	exon	216721370	216721419	NA	-	NA	ID=exon:Ha412HOChr04g0196771.2;Parent=mRNA:Ha412HOChr04g0196771;Ontology_term=SO:0000004;	NA	exon:Ha412HOChr04g0196771.2	mRNA:Ha412HOChr04g0196771	NA	NA	SO:0000004	NA	NA	NA	NA
Ha412HOChr04	EuGene	exon	216721527	216721644	NA	-	NA	ID=exon:Ha412HOChr04g0196771.1;Parent=mRNA:Ha412HOChr04g0196771;Ontology_term=SO:0000200;	NA	exon:Ha412HOChr04g0196771.1	mRNA:Ha412HOChr04g0196771	NA	NA	SO:0000200	NA	NA	NA	NA
Ha412HOChr04	EuGene	CDS	216720931	216721137	NA	-	0	ID=CDS:Ha412HOChr04g0196771.3;Parent=mRNA:Ha412HOChr04g0196771;Ontology_term=SO:0000197;est_cons=86.5;est_incons=0.0;	NA	CDS:Ha412HOChr04g0196771.3	mRNA:Ha412HOChr04g0196771	NA	NA	SO:0000197	86.5	0.0	NA	NA
Ha412HOChr04	EuGene	CDS	216721370	216721419	NA	-	2	ID=CDS:Ha412HOChr04g0196771.2;Parent=mRNA:Ha412HOChr04g0196771;Ontology_term=SO:0000004;est_cons=100.0;est_incons=0.0;	NA	CDS:Ha412HOChr04g0196771.2	mRNA:Ha412HOChr04g0196771	NA	NA	SO:0000004	100.0	0.0	NA	NA
Ha412HOChr04	EuGene	CDS	216721527	216721644	NA	-	0	ID=CDS:Ha412HOChr04g0196771.1;Parent=mRNA:Ha412HOChr04g0196771;Ontology_term=SO:0000196;est_cons=39.8;est_incons=0.0;	NA	CDS:Ha412HOChr04g0196771.1	mRNA:Ha412HOChr04g0196771	NA	NA	SO:0000196	39.8	0.0	NA	NA
Ha412HOChr04	EuGene	gene	216725676	216730165	NA	-	NA	ID=gene:Ha412HOChr04g0196781;Name=Ha412HOChr04g0196781;locus_tag=Ha412HOChr04g0196781;	Ha412HOChr04g0196781	gene:Ha412HOChr04g0196781	NA	Ha412HOChr04g0196781	NA	NA	NA	NA	NA	NA
Ha412HOChr04	EuGene	mRNA	216725676	216730165	NA	-	NA	ID=mRNA:Ha412HOChr04g0196781;Parent=gene:Ha412HOChr04g0196781;Name=Ha412HOChr04g0196781;locus_tag=Ha412HOChr04g0196781;product=Putative%20cytochrome%20P450;Ontology_term=GO:0016021,GO:0004497,GO:0005506,GO:0016705,GO:0020037,GO:0055114;	Ha412HOChr04g0196781	mRNA:Ha412HOChr04g0196781	gene:Ha412HOChr04g0196781	Ha412HOChr04g0196781	Putative%20cytochrome%20P450	GO:0016021,GO:0004497,GO:0005506,GO:0016705,GO:0020037,GO:0055114	NA	NA	NA	NA
Ha412HOChr04	EuGene	exon	216725676	216726685	NA	-	NA	ID=exon:Ha412HOChr04g0196781.2;Parent=mRNA:Ha412HOChr04g0196781;Ontology_term=SO:0000202;	NA	exon:Ha412HOChr04g0196781.2	mRNA:Ha412HOChr04g0196781	NA	NA	SO:0000202	NA	NA	NA	NA
Ha412HOChr04	EuGene	exon	216729287	216730165	NA	-	NA	ID=exon:Ha412HOChr04g0196781.1;Parent=mRNA:Ha412HOChr04g0196781;Ontology_term=SO:0000200;	NA	exon:Ha412HOChr04g0196781.1	mRNA:Ha412HOChr04g0196781	NA	NA	SO:0000200	NA	NA	NA	NA
Ha412HOChr04	EuGene	three_prime_UTR	216725676	216726073	NA	-	NA	ID=three_prime_UTR:Ha412HOChr04g0196781.0;Parent=mRNA:Ha412HOChr04g0196781;Ontology_term=SO:0000205;est_cons=100.0;est_incons=0.0;	NA	three_prime_UTR:Ha412HOChr04g0196781.0	mRNA:Ha412HOChr04g0196781	NA	NA	SO:0000205	100.0	0.0	NA	NA
Ha412HOChr04	EuGene	CDS	216726074	216726685	NA	-	0	ID=CDS:Ha412HOChr04g0196781.2;Parent=mRNA:Ha412HOChr04g0196781;Ontology_term=SO:0000197;est_cons=100.0;est_incons=0.0;	NA	CDS:Ha412HOChr04g0196781.2	mRNA:Ha412HOChr04g0196781	NA	NA	SO:0000197	100.0	0.0	NA	NA
Ha412HOChr04	EuGene	CDS	216729287	216730156	NA	-	0	ID=CDS:Ha412HOChr04g0196781.1;Parent=mRNA:Ha412HOChr04g0196781;Ontology_term=SO:0000196;est_cons=100.0;est_incons=0.0;	NA	CDS:Ha412HOChr04g0196781.1	mRNA:Ha412HOChr04g0196781	NA	NA	SO:0000196	100.0	0.0	NA	NA
Ha412HOChr04	EuGene	five_prime_UTR	216730157	216730165	NA	-	NA	ID=five_prime_UTR:Ha412HOChr04g0196781.4;Parent=mRNA:Ha412HOChr04g0196781;Ontology_term=SO:0000204;est_cons=100.0;est_incons=0.0;	NA	five_prime_UTR:Ha412HOChr04g0196781.4	mRNA:Ha412HOChr04g0196781	NA	NA	SO:0000204	100.0	0.0	NA	NA
Ha412HOChr04	EuGene	gene	216833871	216837101	NA	-	NA	ID=gene:Ha412HOChr04g0196791;Name=Ha412HOChr04g0196791;locus_tag=Ha412HOChr04g0196791;	Ha412HOChr04g0196791	gene:Ha412HOChr04g0196791	NA	Ha412HOChr04g0196791	NA	NA	NA	NA	NA	NA
Ha412HOChr04	EuGene	mRNA	216833871	216837101	NA	-	NA	ID=mRNA:Ha412HOChr04g0196791;Parent=gene:Ha412HOChr04g0196791;Name=Ha412HOChr04g0196791;locus_tag=Ha412HOChr04g0196791;product=hypothetical%20protein;	Ha412HOChr04g0196791	mRNA:Ha412HOChr04g0196791	gene:Ha412HOChr04g0196791	Ha412HOChr04g0196791	hypothetical%20protein	NA	NA	NA	NA	NA
Ha412HOChr04	EuGene	exon	216833871	216834188	NA	-	NA	ID=exon:Ha412HOChr04g0196791.utr0;Parent=mRNA:Ha412HOChr04g0196791;Ontology_term=SO:0000205;	NA	exon:Ha412HOChr04g0196791.utr0	mRNA:Ha412HOChr04g0196791	NA	NA	SO:0000205	NA	NA	NA	NA
Ha412HOChr04	EuGene	exon	216834368	216834532	NA	-	NA	ID=exon:Ha412HOChr04g0196791.utr2;Parent=mRNA:Ha412HOChr04g0196791;Ontology_term=SO:0000205;	NA	exon:Ha412HOChr04g0196791.utr2	mRNA:Ha412HOChr04g0196791	NA	NA	SO:0000205	NA	NA	NA	NA
Ha412HOChr04	EuGene	exon	216836721	216837101	NA	-	NA	ID=exon:Ha412HOChr04g0196791.1;Parent=mRNA:Ha412HOChr04g0196791;Ontology_term=SO:0000147;	NA	exon:Ha412HOChr04g0196791.1	mRNA:Ha412HOChr04g0196791	NA	NA	SO:0000147	NA	NA	NA	NA
Ha412HOChr04	EuGene	three_prime_UTR	216833871	216834188	NA	-	NA	ID=three_prime_UTR:Ha412HOChr04g0196791.0;Parent=mRNA:Ha412HOChr04g0196791;Ontology_term=SO:0000205;est_cons=100.0;est_incons=0.0;	NA	three_prime_UTR:Ha412HOChr04g0196791.0	mRNA:Ha412HOChr04g0196791	NA	NA	SO:0000205	100.0	0.0	NA	NA
Ha412HOChr04	EuGene	three_prime_UTR	216834368	216834532	NA	-	NA	ID=three_prime_UTR:Ha412HOChr04g0196791.2;Parent=mRNA:Ha412HOChr04g0196791;Ontology_term=SO:0000205;est_cons=100.0;est_incons=0.0;	NA	three_prime_UTR:Ha412HOChr04g0196791.2	mRNA:Ha412HOChr04g0196791	NA	NA	SO:0000205	100.0	0.0	NA	NA
Ha412HOChr04	EuGene	three_prime_UTR	216836721	216836793	NA	-	NA	ID=three_prime_UTR:Ha412HOChr04g0196791.4;Parent=mRNA:Ha412HOChr04g0196791;Ontology_term=SO:0000205;est_cons=100.0;est_incons=0.0;	NA	three_prime_UTR:Ha412HOChr04g0196791.4	mRNA:Ha412HOChr04g0196791	NA	NA	SO:0000205	100.0	0.0	NA	NA
Ha412HOChr04	EuGene	CDS	216836794	216836943	NA	-	0	ID=CDS:Ha412HOChr04g0196791.1;Parent=mRNA:Ha412HOChr04g0196791;Ontology_term=SO:0005845;est_cons=100.0;est_incons=0.0;	NA	CDS:Ha412HOChr04g0196791.1	mRNA:Ha412HOChr04g0196791	NA	NA	SO:0005845	100.0	0.0	NA	NA
Ha412HOChr04	EuGene	five_prime_UTR	216836944	216837101	NA	-	NA	ID=five_prime_UTR:Ha412HOChr04g0196791.6;Parent=mRNA:Ha412HOChr04g0196791;Ontology_term=SO:0000204;est_cons=100.0;est_incons=0.0;	NA	five_prime_UTR:Ha412HOChr04g0196791.6	mRNA:Ha412HOChr04g0196791	NA	NA	SO:0000204	100.0	0.0	NA	NA
Ha412HOChr04	EuGene	gene	216885695	216889452	NA	+	NA	ID=gene:Ha412HOChr04g0196801;Name=Ha412HOChr04g0196801;locus_tag=Ha412HOChr04g0196801;	Ha412HOChr04g0196801	gene:Ha412HOChr04g0196801	NA	Ha412HOChr04g0196801	NA	NA	NA	NA	NA	NA
Ha412HOChr04	EuGene	mRNA	216885695	216889452	NA	+	NA	ID=mRNA:Ha412HOChr04g0196801;Parent=gene:Ha412HOChr04g0196801;Name=Ha412HOChr04g0196801;locus_tag=Ha412HOChr04g0196801;product=Putative%20transcription%20factor%20C2C2-CO-like%20family;Ontology_term=GO:0005634,GO:0008270;	Ha412HOChr04g0196801	mRNA:Ha412HOChr04g0196801	gene:Ha412HOChr04g0196801	Ha412HOChr04g0196801	Putative%20transcription%20factor%20C2C2-CO-like%20family	GO:0005634,GO:0008270	NA	NA	NA	NA
Ha412HOChr04	EuGene	exon	216885695	216885944	NA	+	NA	ID=exon:Ha412HOChr04g0196801.utr0;Parent=mRNA:Ha412HOChr04g0196801;Ontology_term=SO:0000204;	NA	exon:Ha412HOChr04g0196801.utr0	mRNA:Ha412HOChr04g0196801	NA	NA	SO:0000204	NA	NA	NA	NA
Ha412HOChr04	EuGene	exon	216886799	216887402	NA	+	NA	ID=exon:Ha412HOChr04g0196801.1;Parent=mRNA:Ha412HOChr04g0196801;Ontology_term=SO:0000200;	NA	exon:Ha412HOChr04g0196801.1	mRNA:Ha412HOChr04g0196801	NA	NA	SO:0000200	NA	NA	NA	NA
Ha412HOChr04	EuGene	exon	216887507	216887713	NA	+	NA	ID=exon:Ha412HOChr04g0196801.2;Parent=mRNA:Ha412HOChr04g0196801;Ontology_term=SO:0000004;	NA	exon:Ha412HOChr04g0196801.2	mRNA:Ha412HOChr04g0196801	NA	NA	SO:0000004	NA	NA	NA	NA
Ha412HOChr04	EuGene	exon	216888141	216888433	NA	+	NA	ID=exon:Ha412HOChr04g0196801.3;Parent=mRNA:Ha412HOChr04g0196801;Ontology_term=SO:0000004;	NA	exon:Ha412HOChr04g0196801.3	mRNA:Ha412HOChr04g0196801	NA	NA	SO:0000004	NA	NA	NA	NA
Ha412HOChr04	EuGene	exon	216888938	216889452	NA	+	NA	ID=exon:Ha412HOChr04g0196801.4;Parent=mRNA:Ha412HOChr04g0196801;Ontology_term=SO:0000202;	NA	exon:Ha412HOChr04g0196801.4	mRNA:Ha412HOChr04g0196801	NA	NA	SO:0000202	NA	NA	NA	NA
Ha412HOChr04	EuGene	five_prime_UTR	216885695	216885944	NA	+	NA	ID=five_prime_UTR:Ha412HOChr04g0196801.0;Parent=mRNA:Ha412HOChr04g0196801;Ontology_term=SO:0000204;est_cons=100.0;est_incons=0.0;	NA	five_prime_UTR:Ha412HOChr04g0196801.0	mRNA:Ha412HOChr04g0196801	NA	NA	SO:0000204	100.0	0.0	NA	NA
Ha412HOChr04	EuGene	five_prime_UTR	216886799	216886898	NA	+	NA	ID=five_prime_UTR:Ha412HOChr04g0196801.2;Parent=mRNA:Ha412HOChr04g0196801;Ontology_term=SO:0000204;est_cons=100.0;est_incons=0.0;	NA	five_prime_UTR:Ha412HOChr04g0196801.2	mRNA:Ha412HOChr04g0196801	NA	NA	SO:0000204	100.0	0.0	NA	NA
Ha412HOChr04	EuGene	CDS	216886899	216887402	NA	+	0	ID=CDS:Ha412HOChr04g0196801.1;Parent=mRNA:Ha412HOChr04g0196801;Ontology_term=SO:0000196;est_cons=100.0;est_incons=0.0;	NA	CDS:Ha412HOChr04g0196801.1	mRNA:Ha412HOChr04g0196801	NA	NA	SO:0000196	100.0	0.0	NA	NA
Ha412HOChr04	EuGene	CDS	216887507	216887713	NA	+	0	ID=CDS:Ha412HOChr04g0196801.2;Parent=mRNA:Ha412HOChr04g0196801;Ontology_term=SO:0000004;est_cons=100.0;est_incons=0.0;	NA	CDS:Ha412HOChr04g0196801.2	mRNA:Ha412HOChr04g0196801	NA	NA	SO:0000004	100.0	0.0	NA	NA
Ha412HOChr04	EuGene	CDS	216888141	216888433	NA	+	0	ID=CDS:Ha412HOChr04g0196801.3;Parent=mRNA:Ha412HOChr04g0196801;Ontology_term=SO:0000004;est_cons=100.0;est_incons=0.0;	NA	CDS:Ha412HOChr04g0196801.3	mRNA:Ha412HOChr04g0196801	NA	NA	SO:0000004	100.0	0.0	NA	NA
Ha412HOChr04	EuGene	CDS	216888938	216889067	NA	+	1	ID=CDS:Ha412HOChr04g0196801.4;Parent=mRNA:Ha412HOChr04g0196801;Ontology_term=SO:0000197;est_cons=100.0;est_incons=0.0;	NA	CDS:Ha412HOChr04g0196801.4	mRNA:Ha412HOChr04g0196801	NA	NA	SO:0000197	100.0	0.0	NA	NA
Ha412HOChr04	EuGene	three_prime_UTR	216889068	216889452	NA	+	NA	ID=three_prime_UTR:Ha412HOChr04g0196801.10;Parent=mRNA:Ha412HOChr04g0196801;Ontology_term=SO:0000205;est_cons=100.0;est_incons=0.0;	NA	three_prime_UTR:Ha412HOChr04g0196801.10	mRNA:Ha412HOChr04g0196801	NA	NA	SO:0000205	100.0	0.0	NA	NA
Ha412HOChr04	EuGene	gene	216887575	216888433	NA	-	NA	ID=gene:Ha412HOChr04g0196811;Name=Ha412HOChr04g0196811;locus_tag=Ha412HOChr04g0196811;	Ha412HOChr04g0196811	gene:Ha412HOChr04g0196811	NA	Ha412HOChr04g0196811	NA	NA	NA	NA	NA	NA
Ha412HOChr04	EuGene	ncRNA	216887575	216888433	NA	-	NA	ID=ncRNA:Ha412HOChr04g0196811;Parent=gene:Ha412HOChr04g0196811;Name=Ha412HOChr04g0196811;locus_tag=Ha412HOChr04g0196811;	Ha412HOChr04g0196811	ncRNA:Ha412HOChr04g0196811	gene:Ha412HOChr04g0196811	Ha412HOChr04g0196811	NA	NA	NA	NA	NA	NA
Ha412HOChr04	EuGene	exon	216887575	216887717	NA	-	NA	ID=ncRNA:Ha412HOChr04g0196811.ncrna0;Parent=ncRNA:Ha412HOChr04g0196811;Ontology_term=SO:0000655;est_cons=100.0;est_incons=0.0;	NA	ncRNA:Ha412HOChr04g0196811.ncrna0	ncRNA:Ha412HOChr04g0196811	NA	NA	SO:0000655	100.0	0.0	NA	NA
Ha412HOChr04	EuGene	exon	216888146	216888433	NA	-	NA	ID=ncRNA:Ha412HOChr04g0196811.ncrna2;Parent=ncRNA:Ha412HOChr04g0196811;Ontology_term=SO:0000655;est_cons=100.0;est_incons=0.0;	NA	ncRNA:Ha412HOChr04g0196811.ncrna2	ncRNA:Ha412HOChr04g0196811	NA	NA	SO:0000655	100.0	0.0	NA	NA
Ha412HOChr04	EuGene	gene	216923677	216930875	NA	+	NA	ID=gene:Ha412HOChr04g0196821;Name=Ha412HOChr04g0196821;locus_tag=Ha412HOChr04g0196821;	Ha412HOChr04g0196821	gene:Ha412HOChr04g0196821	NA	Ha412HOChr04g0196821	NA	NA	NA	NA	NA	NA
Ha412HOChr04	EuGene	mRNA	216923677	216930875	NA	+	NA	ID=mRNA:Ha412HOChr04g0196821;Parent=gene:Ha412HOChr04g0196821;Name=Ha412HOChr04g0196821;locus_tag=Ha412HOChr04g0196821;product=Putative%20long-chain-fatty-acid--CoA%20ligase;Ontology_term=GO:0016021,GO:0004467,GO:0102391,GO:0001676;ec_number=6.2.1.3;	Ha412HOChr04g0196821	mRNA:Ha412HOChr04g0196821	gene:Ha412HOChr04g0196821	Ha412HOChr04g0196821	Putative%20long-chain-fatty-acid--CoA%20ligase	GO:0016021,GO:0004467,GO:0102391,GO:0001676	NA	NA	6.2.1.3	NA
Ha412HOChr04	EuGene	exon	216923677	216923779	NA	+	NA	ID=exon:Ha412HOChr04g0196821.utr0;Parent=mRNA:Ha412HOChr04g0196821;Ontology_term=SO:0000204;	NA	exon:Ha412HOChr04g0196821.utr0	mRNA:Ha412HOChr04g0196821	NA	NA	SO:0000204	NA	NA	NA	NA
Ha412HOChr04	EuGene	exon	216925130	216925699	NA	+	NA	ID=exon:Ha412HOChr04g0196821.1;Parent=mRNA:Ha412HOChr04g0196821;Ontology_term=SO:0000200;	NA	exon:Ha412HOChr04g0196821.1	mRNA:Ha412HOChr04g0196821	NA	NA	SO:0000200	NA	NA	NA	NA
Ha412HOChr04	EuGene	exon	216926186	216926266	NA	+	NA	ID=exon:Ha412HOChr04g0196821.2;Parent=mRNA:Ha412HOChr04g0196821;Ontology_term=SO:0000004;	NA	exon:Ha412HOChr04g0196821.2	mRNA:Ha412HOChr04g0196821	NA	NA	SO:0000004	NA	NA	NA	NA
Ha412HOChr04	EuGene	exon	216926356	216926616	NA	+	NA	ID=exon:Ha412HOChr04g0196821.3;Parent=mRNA:Ha412HOChr04g0196821;Ontology_term=SO:0000004;	NA	exon:Ha412HOChr04g0196821.3	mRNA:Ha412HOChr04g0196821	NA	NA	SO:0000004	NA	NA	NA	NA
Ha412HOChr04	EuGene	exon	216926707	216926838	NA	+	NA	ID=exon:Ha412HOChr04g0196821.4;Parent=mRNA:Ha412HOChr04g0196821;Ontology_term=SO:0000004;	NA	exon:Ha412HOChr04g0196821.4	mRNA:Ha412HOChr04g0196821	NA	NA	SO:0000004	NA	NA	NA	NA
Ha412HOChr04	EuGene	exon	216927112	216927285	NA	+	NA	ID=exon:Ha412HOChr04g0196821.5;Parent=mRNA:Ha412HOChr04g0196821;Ontology_term=SO:0000004;	NA	exon:Ha412HOChr04g0196821.5	mRNA:Ha412HOChr04g0196821	NA	NA	SO:0000004	NA	NA	NA	NA
Ha412HOChr04	EuGene	exon	216927380	216927609	NA	+	NA	ID=exon:Ha412HOChr04g0196821.6;Parent=mRNA:Ha412HOChr04g0196821;Ontology_term=SO:0000004;	NA	exon:Ha412HOChr04g0196821.6	mRNA:Ha412HOChr04g0196821	NA	NA	SO:0000004	NA	NA	NA	NA
Ha412HOChr04	EuGene	exon	216928291	216928408	NA	+	NA	ID=exon:Ha412HOChr04g0196821.7;Parent=mRNA:Ha412HOChr04g0196821;Ontology_term=SO:0000004;	NA	exon:Ha412HOChr04g0196821.7	mRNA:Ha412HOChr04g0196821	NA	NA	SO:0000004	NA	NA	NA	NA
Ha412HOChr04	EuGene	exon	216928785	216928916	NA	+	NA	ID=exon:Ha412HOChr04g0196821.8;Parent=mRNA:Ha412HOChr04g0196821;Ontology_term=SO:0000004;	NA	exon:Ha412HOChr04g0196821.8	mRNA:Ha412HOChr04g0196821	NA	NA	SO:0000004	NA	NA	NA	NA
Ha412HOChr04	EuGene	exon	216928991	216929125	NA	+	NA	ID=exon:Ha412HOChr04g0196821.9;Parent=mRNA:Ha412HOChr04g0196821;Ontology_term=SO:0000004;	NA	exon:Ha412HOChr04g0196821.9	mRNA:Ha412HOChr04g0196821	NA	NA	SO:0000004	NA	NA	NA	NA
Ha412HOChr04	EuGene	exon	216929205	216929411	NA	+	NA	ID=exon:Ha412HOChr04g0196821.10;Parent=mRNA:Ha412HOChr04g0196821;Ontology_term=SO:0000004;	NA	exon:Ha412HOChr04g0196821.10	mRNA:Ha412HOChr04g0196821	NA	NA	SO:0000004	NA	NA	NA	NA
Ha412HOChr04	EuGene	exon	216930441	216930875	NA	+	NA	ID=exon:Ha412HOChr04g0196821.11;Parent=mRNA:Ha412HOChr04g0196821;Ontology_term=SO:0000202;	NA	exon:Ha412HOChr04g0196821.11	mRNA:Ha412HOChr04g0196821	NA	NA	SO:0000202	NA	NA	NA	NA
Ha412HOChr04	EuGene	five_prime_UTR	216923677	216923779	NA	+	NA	ID=five_prime_UTR:Ha412HOChr04g0196821.0;Parent=mRNA:Ha412HOChr04g0196821;Ontology_term=SO:0000204;est_cons=100.0;est_incons=0.0;	NA	five_prime_UTR:Ha412HOChr04g0196821.0	mRNA:Ha412HOChr04g0196821	NA	NA	SO:0000204	100.0	0.0	NA	NA
Ha412HOChr04	EuGene	five_prime_UTR	216925130	216925171	NA	+	NA	ID=five_prime_UTR:Ha412HOChr04g0196821.2;Parent=mRNA:Ha412HOChr04g0196821;Ontology_term=SO:0000204;est_cons=100.0;est_incons=0.0;	NA	five_prime_UTR:Ha412HOChr04g0196821.2	mRNA:Ha412HOChr04g0196821	NA	NA	SO:0000204	100.0	0.0	NA	NA
Ha412HOChr04	EuGene	CDS	216925172	216925699	NA	+	0	ID=CDS:Ha412HOChr04g0196821.1;Parent=mRNA:Ha412HOChr04g0196821;Ontology_term=SO:0000196;est_cons=100.0;est_incons=0.0;	NA	CDS:Ha412HOChr04g0196821.1	mRNA:Ha412HOChr04g0196821	NA	NA	SO:0000196	100.0	0.0	NA	NA
Ha412HOChr04	EuGene	CDS	216926186	216926266	NA	+	0	ID=CDS:Ha412HOChr04g0196821.2;Parent=mRNA:Ha412HOChr04g0196821;Ontology_term=SO:0000004;est_cons=100.0;est_incons=0.0;	NA	CDS:Ha412HOChr04g0196821.2	mRNA:Ha412HOChr04g0196821	NA	NA	SO:0000004	100.0	0.0	NA	NA
Ha412HOChr04	EuGene	CDS	216926356	216926616	NA	+	0	ID=CDS:Ha412HOChr04g0196821.3;Parent=mRNA:Ha412HOChr04g0196821;Ontology_term=SO:0000004;est_cons=100.0;est_incons=0.0;	NA	CDS:Ha412HOChr04g0196821.3	mRNA:Ha412HOChr04g0196821	NA	NA	SO:0000004	100.0	0.0	NA	NA
Ha412HOChr04	EuGene	CDS	216926707	216926838	NA	+	0	ID=CDS:Ha412HOChr04g0196821.4;Parent=mRNA:Ha412HOChr04g0196821;Ontology_term=SO:0000004;est_cons=100.0;est_incons=0.0;	NA	CDS:Ha412HOChr04g0196821.4	mRNA:Ha412HOChr04g0196821	NA	NA	SO:0000004	100.0	0.0	NA	NA
Ha412HOChr04	EuGene	CDS	216927112	216927285	NA	+	0	ID=CDS:Ha412HOChr04g0196821.5;Parent=mRNA:Ha412HOChr04g0196821;Ontology_term=SO:0000004;est_cons=100.0;est_incons=0.0;	NA	CDS:Ha412HOChr04g0196821.5	mRNA:Ha412HOChr04g0196821	NA	NA	SO:0000004	100.0	0.0	NA	NA
Ha412HOChr04	EuGene	CDS	216927380	216927609	NA	+	0	ID=CDS:Ha412HOChr04g0196821.6;Parent=mRNA:Ha412HOChr04g0196821;Ontology_term=SO:0000004;est_cons=100.0;est_incons=0.0;	NA	CDS:Ha412HOChr04g0196821.6	mRNA:Ha412HOChr04g0196821	NA	NA	SO:0000004	100.0	0.0	NA	NA
Ha412HOChr04	EuGene	CDS	216928291	216928408	NA	+	1	ID=CDS:Ha412HOChr04g0196821.7;Parent=mRNA:Ha412HOChr04g0196821;Ontology_term=SO:0000004;est_cons=100.0;est_incons=0.0;	NA	CDS:Ha412HOChr04g0196821.7	mRNA:Ha412HOChr04g0196821	NA	NA	SO:0000004	100.0	0.0	NA	NA
Ha412HOChr04	EuGene	CDS	216928785	216928916	NA	+	0	ID=CDS:Ha412HOChr04g0196821.8;Parent=mRNA:Ha412HOChr04g0196821;Ontology_term=SO:0000004;est_cons=63.6;est_incons=36.4;	NA	CDS:Ha412HOChr04g0196821.8	mRNA:Ha412HOChr04g0196821	NA	NA	SO:0000004	63.6	36.4	NA	NA
Ha412HOChr04	EuGene	CDS	216928991	216929125	NA	+	0	ID=CDS:Ha412HOChr04g0196821.9;Parent=mRNA:Ha412HOChr04g0196821;Ontology_term=SO:0000004;est_cons=100.0;est_incons=0.0;	NA	CDS:Ha412HOChr04g0196821.9	mRNA:Ha412HOChr04g0196821	NA	NA	SO:0000004	100.0	0.0	NA	NA
Ha412HOChr04	EuGene	CDS	216929205	216929411	NA	+	0	ID=CDS:Ha412HOChr04g0196821.10;Parent=mRNA:Ha412HOChr04g0196821;Ontology_term=SO:0000004;est_cons=100.0;est_incons=0.0;	NA	CDS:Ha412HOChr04g0196821.10	mRNA:Ha412HOChr04g0196821	NA	NA	SO:0000004	100.0	0.0	NA	NA
Ha412HOChr04	EuGene	CDS	216930441	216930605	NA	+	0	ID=CDS:Ha412HOChr04g0196821.11;Parent=mRNA:Ha412HOChr04g0196821;Ontology_term=SO:0000197;est_cons=100.0;est_incons=0.0;	NA	CDS:Ha412HOChr04g0196821.11	mRNA:Ha412HOChr04g0196821	NA	NA	SO:0000197	100.0	0.0	NA	NA
Ha412HOChr04	EuGene	three_prime_UTR	216930606	216930875	NA	+	NA	ID=three_prime_UTR:Ha412HOChr04g0196821.24;Parent=mRNA:Ha412HOChr04g0196821;Ontology_term=SO:0000205;est_cons=100.0;est_incons=0.0;	NA	three_prime_UTR:Ha412HOChr04g0196821.24	mRNA:Ha412HOChr04g0196821	NA	NA	SO:0000205	100.0	0.0	NA	NA
Ha412HOChr04	EuGene	gene	216933359	216951868	NA	-	NA	ID=gene:Ha412HOChr04g0196831;Name=Ha412HOChr04g0196831;locus_tag=Ha412HOChr04g0196831;	Ha412HOChr04g0196831	gene:Ha412HOChr04g0196831	NA	Ha412HOChr04g0196831	NA	NA	NA	NA	NA	NA
Ha412HOChr04	EuGene	ncRNA	216933359	216951868	NA	-	NA	ID=ncRNA:Ha412HOChr04g0196831;Parent=gene:Ha412HOChr04g0196831;Name=Ha412HOChr04g0196831;locus_tag=Ha412HOChr04g0196831;	Ha412HOChr04g0196831	ncRNA:Ha412HOChr04g0196831	gene:Ha412HOChr04g0196831	Ha412HOChr04g0196831	NA	NA	NA	NA	NA	NA
Ha412HOChr04	EuGene	exon	216933359	216933439	NA	-	NA	ID=ncRNA:Ha412HOChr04g0196831.ncrna0;Parent=ncRNA:Ha412HOChr04g0196831;Ontology_term=SO:0000655;est_cons=100.0;est_incons=0.0;	NA	ncRNA:Ha412HOChr04g0196831.ncrna0	ncRNA:Ha412HOChr04g0196831	NA	NA	SO:0000655	100.0	0.0	NA	NA
Ha412HOChr04	EuGene	exon	216951660	216951686	NA	-	NA	ID=ncRNA:Ha412HOChr04g0196831.ncrna2;Parent=ncRNA:Ha412HOChr04g0196831;Ontology_term=SO:0000655;est_cons=0.0;est_incons=100.0;	NA	ncRNA:Ha412HOChr04g0196831.ncrna2	ncRNA:Ha412HOChr04g0196831	NA	NA	SO:0000655	0.0	100.0	NA	NA
Ha412HOChr04	EuGene	exon	216951772	216951868	NA	-	NA	ID=ncRNA:Ha412HOChr04g0196831.ncrna4;Parent=ncRNA:Ha412HOChr04g0196831;Ontology_term=SO:0000655;est_cons=100.0;est_incons=0.0;	NA	ncRNA:Ha412HOChr04g0196831.ncrna4	ncRNA:Ha412HOChr04g0196831	NA	NA	SO:0000655	100.0	0.0	NA	NA
Ha412HOChr04	EuGene	gene	216933375	216933716	NA	+	NA	ID=gene:Ha412HOChr04g0196841;Name=Ha412HOChr04g0196841;locus_tag=Ha412HOChr04g0196841;	Ha412HOChr04g0196841	gene:Ha412HOChr04g0196841	NA	Ha412HOChr04g0196841	NA	NA	NA	NA	NA	NA
Ha412HOChr04	EuGene	mRNA	216933375	216933716	NA	+	NA	ID=mRNA:Ha412HOChr04g0196841;Parent=gene:Ha412HOChr04g0196841;Name=Ha412HOChr04g0196841;locus_tag=Ha412HOChr04g0196841;product=Putative%20SAWADEE%20domain-containing%20protein;Ontology_term=GO:0003682;	Ha412HOChr04g0196841	mRNA:Ha412HOChr04g0196841	gene:Ha412HOChr04g0196841	Ha412HOChr04g0196841	Putative%20SAWADEE%20domain-containing%20protein	GO:0003682	NA	NA	NA	NA
Ha412HOChr04	EuGene	exon	216933375	216933716	NA	+	NA	ID=exon:Ha412HOChr04g0196841.1;Parent=mRNA:Ha412HOChr04g0196841;Ontology_term=SO:0000147;	NA	exon:Ha412HOChr04g0196841.1	mRNA:Ha412HOChr04g0196841	NA	NA	SO:0000147	NA	NA	NA	NA
Ha412HOChr04	EuGene	CDS	216933375	216933716	NA	+	0	ID=CDS:Ha412HOChr04g0196841.1;Parent=mRNA:Ha412HOChr04g0196841;Ontology_term=SO:0005845;est_cons=0.0;est_incons=0.0;	NA	CDS:Ha412HOChr04g0196841.1	mRNA:Ha412HOChr04g0196841	NA	NA	SO:0005845	0.0	0.0	NA	NA
Ha412HOChr04	EuGene	gene	216936642	216938656	NA	+	NA	ID=gene:Ha412HOChr04g0196851;Name=Ha412HOChr04g0196851;locus_tag=Ha412HOChr04g0196851;	Ha412HOChr04g0196851	gene:Ha412HOChr04g0196851	NA	Ha412HOChr04g0196851	NA	NA	NA	NA	NA	NA
Ha412HOChr04	EuGene	mRNA	216936642	216938656	NA	+	NA	ID=mRNA:Ha412HOChr04g0196851;Parent=gene:Ha412HOChr04g0196851;Name=Ha412HOChr04g0196851;locus_tag=Ha412HOChr04g0196851;product=Putative%20long-chain-fatty-acid--CoA%20ligase;Ontology_term=GO:0016021,GO:0004467,GO:0102391,GO:0001676;ec_number=6.2.1.3;	Ha412HOChr04g0196851	mRNA:Ha412HOChr04g0196851	gene:Ha412HOChr04g0196851	Ha412HOChr04g0196851	Putative%20long-chain-fatty-acid--CoA%20ligase	GO:0016021,GO:0004467,GO:0102391,GO:0001676	NA	NA	6.2.1.3	NA
Ha412HOChr04	EuGene	exon	216936642	216936773	NA	+	NA	ID=exon:Ha412HOChr04g0196851.1;Parent=mRNA:Ha412HOChr04g0196851;Ontology_term=SO:0000200;	NA	exon:Ha412HOChr04g0196851.1	mRNA:Ha412HOChr04g0196851	NA	NA	SO:0000200	NA	NA	NA	NA
Ha412HOChr04	EuGene	exon	216936848	216936982	NA	+	NA	ID=exon:Ha412HOChr04g0196851.2;Parent=mRNA:Ha412HOChr04g0196851;Ontology_term=SO:0000004;	NA	exon:Ha412HOChr04g0196851.2	mRNA:Ha412HOChr04g0196851	NA	NA	SO:0000004	NA	NA	NA	NA
Ha412HOChr04	EuGene	exon	216937592	216937798	NA	+	NA	ID=exon:Ha412HOChr04g0196851.3;Parent=mRNA:Ha412HOChr04g0196851;Ontology_term=SO:0000004;	NA	exon:Ha412HOChr04g0196851.3	mRNA:Ha412HOChr04g0196851	NA	NA	SO:0000004	NA	NA	NA	NA
Ha412HOChr04	EuGene	exon	216938420	216938656	NA	+	NA	ID=exon:Ha412HOChr04g0196851.4;Parent=mRNA:Ha412HOChr04g0196851;Ontology_term=SO:0000202;	NA	exon:Ha412HOChr04g0196851.4	mRNA:Ha412HOChr04g0196851	NA	NA	SO:0000202	NA	NA	NA	NA
Ha412HOChr04	EuGene	five_prime_UTR	216936642	216936686	NA	+	NA	ID=five_prime_UTR:Ha412HOChr04g0196851.0;Parent=mRNA:Ha412HOChr04g0196851;Ontology_term=SO:0000204;est_cons=100.0;est_incons=0.0;	NA	five_prime_UTR:Ha412HOChr04g0196851.0	mRNA:Ha412HOChr04g0196851	NA	NA	SO:0000204	100.0	0.0	NA	NA
Ha412HOChr04	EuGene	CDS	216936687	216936773	NA	+	0	ID=CDS:Ha412HOChr04g0196851.1;Parent=mRNA:Ha412HOChr04g0196851;Ontology_term=SO:0000196;est_cons=100.0;est_incons=0.0;	NA	CDS:Ha412HOChr04g0196851.1	mRNA:Ha412HOChr04g0196851	NA	NA	SO:0000196	100.0	0.0	NA	NA
Ha412HOChr04	EuGene	CDS	216936848	216936982	NA	+	0	ID=CDS:Ha412HOChr04g0196851.2;Parent=mRNA:Ha412HOChr04g0196851;Ontology_term=SO:0000004;est_cons=100.0;est_incons=0.0;	NA	CDS:Ha412HOChr04g0196851.2	mRNA:Ha412HOChr04g0196851	NA	NA	SO:0000004	100.0	0.0	NA	NA
Ha412HOChr04	EuGene	CDS	216937592	216937798	NA	+	0	ID=CDS:Ha412HOChr04g0196851.3;Parent=mRNA:Ha412HOChr04g0196851;Ontology_term=SO:0000004;est_cons=100.0;est_incons=0.0;	NA	CDS:Ha412HOChr04g0196851.3	mRNA:Ha412HOChr04g0196851	NA	NA	SO:0000004	100.0	0.0	NA	NA
Ha412HOChr04	EuGene	CDS	216938420	216938584	NA	+	0	ID=CDS:Ha412HOChr04g0196851.4;Parent=mRNA:Ha412HOChr04g0196851;Ontology_term=SO:0000197;est_cons=100.0;est_incons=0.0;	NA	CDS:Ha412HOChr04g0196851.4	mRNA:Ha412HOChr04g0196851	NA	NA	SO:0000197	100.0	0.0	NA	NA
Ha412HOChr04	EuGene	three_prime_UTR	216938585	216938656	NA	+	NA	ID=three_prime_UTR:Ha412HOChr04g0196851.8;Parent=mRNA:Ha412HOChr04g0196851;Ontology_term=SO:0000205;est_cons=100.0;est_incons=0.0;	NA	three_prime_UTR:Ha412HOChr04g0196851.8	mRNA:Ha412HOChr04g0196851	NA	NA	SO:0000205	100.0	0.0	NA	NA
Ha412HOChr04	EuGene	gene	216941111	216945993	NA	+	NA	ID=gene:Ha412HOChr04g0196861;Name=Ha412HOChr04g0196861;locus_tag=Ha412HOChr04g0196861;	Ha412HOChr04g0196861	gene:Ha412HOChr04g0196861	NA	Ha412HOChr04g0196861	NA	NA	NA	NA	NA	NA
Ha412HOChr04	EuGene	mRNA	216941111	216945993	NA	+	NA	ID=mRNA:Ha412HOChr04g0196861;Parent=gene:Ha412HOChr04g0196861;Name=Ha412HOChr04g0196861;locus_tag=Ha412HOChr04g0196861;product=Putative%20SAWADEE%20domain-containing%20protein;Ontology_term=GO:0003682;	Ha412HOChr04g0196861	mRNA:Ha412HOChr04g0196861	gene:Ha412HOChr04g0196861	Ha412HOChr04g0196861	Putative%20SAWADEE%20domain-containing%20protein	GO:0003682	NA	NA	NA	NA
Ha412HOChr04	EuGene	exon	216941111	216941434	NA	+	NA	ID=exon:Ha412HOChr04g0196861.1;Parent=mRNA:Ha412HOChr04g0196861;Ontology_term=SO:0000200;	NA	exon:Ha412HOChr04g0196861.1	mRNA:Ha412HOChr04g0196861	NA	NA	SO:0000200	NA	NA	NA	NA
Ha412HOChr04	EuGene	exon	216943197	216943397	NA	+	NA	ID=exon:Ha412HOChr04g0196861.2;Parent=mRNA:Ha412HOChr04g0196861;Ontology_term=SO:0000004;	NA	exon:Ha412HOChr04g0196861.2	mRNA:Ha412HOChr04g0196861	NA	NA	SO:0000004	NA	NA	NA	NA
Ha412HOChr04	EuGene	exon	216943484	216943803	NA	+	NA	ID=exon:Ha412HOChr04g0196861.3;Parent=mRNA:Ha412HOChr04g0196861;Ontology_term=SO:0000004;	NA	exon:Ha412HOChr04g0196861.3	mRNA:Ha412HOChr04g0196861	NA	NA	SO:0000004	NA	NA	NA	NA
Ha412HOChr04	EuGene	exon	216944340	216944418	NA	+	NA	ID=exon:Ha412HOChr04g0196861.4;Parent=mRNA:Ha412HOChr04g0196861;Ontology_term=SO:0000004;	NA	exon:Ha412HOChr04g0196861.4	mRNA:Ha412HOChr04g0196861	NA	NA	SO:0000004	NA	NA	NA	NA
Ha412HOChr04	EuGene	exon	216945473	216945993	NA	+	NA	ID=exon:Ha412HOChr04g0196861.5;Parent=mRNA:Ha412HOChr04g0196861;Ontology_term=SO:0000202;	NA	exon:Ha412HOChr04g0196861.5	mRNA:Ha412HOChr04g0196861	NA	NA	SO:0000202	NA	NA	NA	NA
Ha412HOChr04	EuGene	CDS	216941111	216941434	NA	+	0	ID=CDS:Ha412HOChr04g0196861.1;Parent=mRNA:Ha412HOChr04g0196861;Ontology_term=SO:0000196;est_cons=94.4;est_incons=0.0;	NA	CDS:Ha412HOChr04g0196861.1	mRNA:Ha412HOChr04g0196861	NA	NA	SO:0000196	94.4	0.0	NA	NA
Ha412HOChr04	EuGene	CDS	216943197	216943397	NA	+	0	ID=CDS:Ha412HOChr04g0196861.2;Parent=mRNA:Ha412HOChr04g0196861;Ontology_term=SO:0000004;est_cons=100.0;est_incons=0.0;	NA	CDS:Ha412HOChr04g0196861.2	mRNA:Ha412HOChr04g0196861	NA	NA	SO:0000004	100.0	0.0	NA	NA
Ha412HOChr04	EuGene	CDS	216943484	216943803	NA	+	0	ID=CDS:Ha412HOChr04g0196861.3;Parent=mRNA:Ha412HOChr04g0196861;Ontology_term=SO:0000004;est_cons=100.0;est_incons=0.0;	NA	CDS:Ha412HOChr04g0196861.3	mRNA:Ha412HOChr04g0196861	NA	NA	SO:0000004	100.0	0.0	NA	NA
Ha412HOChr04	EuGene	CDS	216944340	216944418	NA	+	1	ID=CDS:Ha412HOChr04g0196861.4;Parent=mRNA:Ha412HOChr04g0196861;Ontology_term=SO:0000004;est_cons=100.0;est_incons=0.0;	NA	CDS:Ha412HOChr04g0196861.4	mRNA:Ha412HOChr04g0196861	NA	NA	SO:0000004	100.0	0.0	NA	NA
Ha412HOChr04	EuGene	CDS	216945473	216945649	NA	+	0	ID=CDS:Ha412HOChr04g0196861.5;Parent=mRNA:Ha412HOChr04g0196861;Ontology_term=SO:0000197;est_cons=100.0;est_incons=0.0;	NA	CDS:Ha412HOChr04g0196861.5	mRNA:Ha412HOChr04g0196861	NA	NA	SO:0000197	100.0	0.0	NA	NA
Ha412HOChr04	EuGene	three_prime_UTR	216945650	216945993	NA	+	NA	ID=three_prime_UTR:Ha412HOChr04g0196861.9;Parent=mRNA:Ha412HOChr04g0196861;Ontology_term=SO:0000205;est_cons=100.0;est_incons=0.0;	NA	three_prime_UTR:Ha412HOChr04g0196861.9	mRNA:Ha412HOChr04g0196861	NA	NA	SO:0000205	100.0	0.0	NA	NA
Ha412HOChr04	EuGene	gene	216951696	216956379	NA	+	NA	ID=gene:Ha412HOChr04g0196871;Name=Ha412HOChr04g0196871;locus_tag=Ha412HOChr04g0196871;	Ha412HOChr04g0196871	gene:Ha412HOChr04g0196871	NA	Ha412HOChr04g0196871	NA	NA	NA	NA	NA	NA
Ha412HOChr04	EuGene	mRNA	216951696	216956379	NA	+	NA	ID=mRNA:Ha412HOChr04g0196871;Parent=gene:Ha412HOChr04g0196871;Name=Ha412HOChr04g0196871;locus_tag=Ha412HOChr04g0196871;product=Putative%20SAWADEE%20domain-containing%20protein;Ontology_term=GO:0003682;	Ha412HOChr04g0196871	mRNA:Ha412HOChr04g0196871	gene:Ha412HOChr04g0196871	Ha412HOChr04g0196871	Putative%20SAWADEE%20domain-containing%20protein	GO:0003682	NA	NA	NA	NA
Ha412HOChr04	EuGene	exon	216951696	216952030	NA	+	NA	ID=exon:Ha412HOChr04g0196871.1;Parent=mRNA:Ha412HOChr04g0196871;Ontology_term=SO:0000200;	NA	exon:Ha412HOChr04g0196871.1	mRNA:Ha412HOChr04g0196871	NA	NA	SO:0000200	NA	NA	NA	NA
Ha412HOChr04	EuGene	exon	216953335	216953535	NA	+	NA	ID=exon:Ha412HOChr04g0196871.2;Parent=mRNA:Ha412HOChr04g0196871;Ontology_term=SO:0000004;	NA	exon:Ha412HOChr04g0196871.2	mRNA:Ha412HOChr04g0196871	NA	NA	SO:0000004	NA	NA	NA	NA
Ha412HOChr04	EuGene	exon	216953607	216953652	NA	+	NA	ID=exon:Ha412HOChr04g0196871.3;Parent=mRNA:Ha412HOChr04g0196871;Ontology_term=SO:0000004;	NA	exon:Ha412HOChr04g0196871.3	mRNA:Ha412HOChr04g0196871	NA	NA	SO:0000004	NA	NA	NA	NA
Ha412HOChr04	EuGene	exon	216953730	216954006	NA	+	NA	ID=exon:Ha412HOChr04g0196871.4;Parent=mRNA:Ha412HOChr04g0196871;Ontology_term=SO:0000004;	NA	exon:Ha412HOChr04g0196871.4	mRNA:Ha412HOChr04g0196871	NA	NA	SO:0000004	NA	NA	NA	NA
Ha412HOChr04	EuGene	exon	216954568	216954646	NA	+	NA	ID=exon:Ha412HOChr04g0196871.5;Parent=mRNA:Ha412HOChr04g0196871;Ontology_term=SO:0000004;	NA	exon:Ha412HOChr04g0196871.5	mRNA:Ha412HOChr04g0196871	NA	NA	SO:0000004	NA	NA	NA	NA
Ha412HOChr04	EuGene	exon	216954745	216954942	NA	+	NA	ID=exon:Ha412HOChr04g0196871.6;Parent=mRNA:Ha412HOChr04g0196871;Ontology_term=SO:0000202;	NA	exon:Ha412HOChr04g0196871.6	mRNA:Ha412HOChr04g0196871	NA	NA	SO:0000202	NA	NA	NA	NA
Ha412HOChr04	EuGene	exon	216956141	216956379	NA	+	NA	ID=exon:Ha412HOChr04g0196871.utr14;Parent=mRNA:Ha412HOChr04g0196871;Ontology_term=SO:0000205;	NA	exon:Ha412HOChr04g0196871.utr14	mRNA:Ha412HOChr04g0196871	NA	NA	SO:0000205	NA	NA	NA	NA
Ha412HOChr04	EuGene	five_prime_UTR	216951696	216951706	NA	+	NA	ID=five_prime_UTR:Ha412HOChr04g0196871.0;Parent=mRNA:Ha412HOChr04g0196871;Ontology_term=SO:0000204;est_cons=100.0;est_incons=0.0;	NA	five_prime_UTR:Ha412HOChr04g0196871.0	mRNA:Ha412HOChr04g0196871	NA	NA	SO:0000204	100.0	0.0	NA	NA
Ha412HOChr04	EuGene	CDS	216951707	216952030	NA	+	0	ID=CDS:Ha412HOChr04g0196871.1;Parent=mRNA:Ha412HOChr04g0196871;Ontology_term=SO:0000196;est_cons=100.0;est_incons=0.0;	NA	CDS:Ha412HOChr04g0196871.1	mRNA:Ha412HOChr04g0196871	NA	NA	SO:0000196	100.0	0.0	NA	NA
Ha412HOChr04	EuGene	CDS	216953335	216953535	NA	+	0	ID=CDS:Ha412HOChr04g0196871.2;Parent=mRNA:Ha412HOChr04g0196871;Ontology_term=SO:0000004;est_cons=100.0;est_incons=0.0;	NA	CDS:Ha412HOChr04g0196871.2	mRNA:Ha412HOChr04g0196871	NA	NA	SO:0000004	100.0	0.0	NA	NA
Ha412HOChr04	EuGene	CDS	216953607	216953652	NA	+	0	ID=CDS:Ha412HOChr04g0196871.3;Parent=mRNA:Ha412HOChr04g0196871;Ontology_term=SO:0000004;est_cons=100.0;est_incons=0.0;	NA	CDS:Ha412HOChr04g0196871.3	mRNA:Ha412HOChr04g0196871	NA	NA	SO:0000004	100.0	0.0	NA	NA
Ha412HOChr04	EuGene	CDS	216953730	216954006	NA	+	2	ID=CDS:Ha412HOChr04g0196871.4;Parent=mRNA:Ha412HOChr04g0196871;Ontology_term=SO:0000004;est_cons=100.0;est_incons=0.0;	NA	CDS:Ha412HOChr04g0196871.4	mRNA:Ha412HOChr04g0196871	NA	NA	SO:0000004	100.0	0.0	NA	NA
Ha412HOChr04	EuGene	CDS	216954568	216954646	NA	+	1	ID=CDS:Ha412HOChr04g0196871.5;Parent=mRNA:Ha412HOChr04g0196871;Ontology_term=SO:0000004;est_cons=100.0;est_incons=0.0;	NA	CDS:Ha412HOChr04g0196871.5	mRNA:Ha412HOChr04g0196871	NA	NA	SO:0000004	100.0	0.0	NA	NA
Ha412HOChr04	EuGene	CDS	216954745	216954921	NA	+	0	ID=CDS:Ha412HOChr04g0196871.6;Parent=mRNA:Ha412HOChr04g0196871;Ontology_term=SO:0000197;est_cons=100.0;est_incons=0.0;	NA	CDS:Ha412HOChr04g0196871.6	mRNA:Ha412HOChr04g0196871	NA	NA	SO:0000197	100.0	0.0	NA	NA
Ha412HOChr04	EuGene	three_prime_UTR	216954922	216954942	NA	+	NA	ID=three_prime_UTR:Ha412HOChr04g0196871.12;Parent=mRNA:Ha412HOChr04g0196871;Ontology_term=SO:0000205;est_cons=100.0;est_incons=0.0;	NA	three_prime_UTR:Ha412HOChr04g0196871.12	mRNA:Ha412HOChr04g0196871	NA	NA	SO:0000205	100.0	0.0	NA	NA
Ha412HOChr04	EuGene	three_prime_UTR	216956141	216956379	NA	+	NA	ID=three_prime_UTR:Ha412HOChr04g0196871.14;Parent=mRNA:Ha412HOChr04g0196871;Ontology_term=SO:0000205;est_cons=100.0;est_incons=0.0;	NA	three_prime_UTR:Ha412HOChr04g0196871.14	mRNA:Ha412HOChr04g0196871	NA	NA	SO:0000205	100.0	0.0	NA	NA
Ha412HOChr04	EuGene	gene	216958491	216965264	NA	-	NA	ID=gene:Ha412HOChr04g0196881;Name=Ha412HOChr04g0196881;locus_tag=Ha412HOChr04g0196881;	Ha412HOChr04g0196881	gene:Ha412HOChr04g0196881	NA	Ha412HOChr04g0196881	NA	NA	NA	NA	NA	NA
Ha412HOChr04	EuGene	mRNA	216958491	216965264	NA	-	NA	ID=mRNA:Ha412HOChr04g0196881;Parent=gene:Ha412HOChr04g0196881;Name=Ha412HOChr04g0196881;locus_tag=Ha412HOChr04g0196881;product=Putative%20ABC-type%20Cd%282%2B%29%20transporter;Ontology_term=GO:0016021,GO:0016301,GO:0016310;ec_number=7.2.2.2;	Ha412HOChr04g0196881	mRNA:Ha412HOChr04g0196881	gene:Ha412HOChr04g0196881	Ha412HOChr04g0196881	Putative%20ABC-type%20Cd%282%2B%29%20transporter	GO:0016021,GO:0016301,GO:0016310	NA	NA	7.2.2.2	NA
Ha412HOChr04	EuGene	exon	216958491	216958613	NA	-	NA	ID=exon:Ha412HOChr04g0196881.utr0;Parent=mRNA:Ha412HOChr04g0196881;Ontology_term=SO:0000205;	NA	exon:Ha412HOChr04g0196881.utr0	mRNA:Ha412HOChr04g0196881	NA	NA	SO:0000205	NA	NA	NA	NA
Ha412HOChr04	EuGene	exon	216958986	216959247	NA	-	NA	ID=exon:Ha412HOChr04g0196881.17;Parent=mRNA:Ha412HOChr04g0196881;Ontology_term=SO:0000202;	NA	exon:Ha412HOChr04g0196881.17	mRNA:Ha412HOChr04g0196881	NA	NA	SO:0000202	NA	NA	NA	NA
Ha412HOChr04	EuGene	exon	216959413	216959554	NA	-	NA	ID=exon:Ha412HOChr04g0196881.16;Parent=mRNA:Ha412HOChr04g0196881;Ontology_term=SO:0000004;	NA	exon:Ha412HOChr04g0196881.16	mRNA:Ha412HOChr04g0196881	NA	NA	SO:0000004	NA	NA	NA	NA
Ha412HOChr04	EuGene	exon	216959987	216960091	NA	-	NA	ID=exon:Ha412HOChr04g0196881.15;Parent=mRNA:Ha412HOChr04g0196881;Ontology_term=SO:0000004;	NA	exon:Ha412HOChr04g0196881.15	mRNA:Ha412HOChr04g0196881	NA	NA	SO:0000004	NA	NA	NA	NA
Ha412HOChr04	EuGene	exon	216960178	216960252	NA	-	NA	ID=exon:Ha412HOChr04g0196881.14;Parent=mRNA:Ha412HOChr04g0196881;Ontology_term=SO:0000004;	NA	exon:Ha412HOChr04g0196881.14	mRNA:Ha412HOChr04g0196881	NA	NA	SO:0000004	NA	NA	NA	NA
Ha412HOChr04	EuGene	exon	216960851	216960912	NA	-	NA	ID=exon:Ha412HOChr04g0196881.13;Parent=mRNA:Ha412HOChr04g0196881;Ontology_term=SO:0000004;	NA	exon:Ha412HOChr04g0196881.13	mRNA:Ha412HOChr04g0196881	NA	NA	SO:0000004	NA	NA	NA	NA
Ha412HOChr04	EuGene	exon	216960999	216961083	NA	-	NA	ID=exon:Ha412HOChr04g0196881.12;Parent=mRNA:Ha412HOChr04g0196881;Ontology_term=SO:0000004;	NA	exon:Ha412HOChr04g0196881.12	mRNA:Ha412HOChr04g0196881	NA	NA	SO:0000004	NA	NA	NA	NA
Ha412HOChr04	EuGene	exon	216961651	216961734	NA	-	NA	ID=exon:Ha412HOChr04g0196881.11;Parent=mRNA:Ha412HOChr04g0196881;Ontology_term=SO:0000004;	NA	exon:Ha412HOChr04g0196881.11	mRNA:Ha412HOChr04g0196881	NA	NA	SO:0000004	NA	NA	NA	NA
Ha412HOChr04	EuGene	exon	216961834	216961890	NA	-	NA	ID=exon:Ha412HOChr04g0196881.10;Parent=mRNA:Ha412HOChr04g0196881;Ontology_term=SO:0000004;	NA	exon:Ha412HOChr04g0196881.10	mRNA:Ha412HOChr04g0196881	NA	NA	SO:0000004	NA	NA	NA	NA
Ha412HOChr04	EuGene	exon	216962000	216962170	NA	-	NA	ID=exon:Ha412HOChr04g0196881.9;Parent=mRNA:Ha412HOChr04g0196881;Ontology_term=SO:0000004;	NA	exon:Ha412HOChr04g0196881.9	mRNA:Ha412HOChr04g0196881	NA	NA	SO:0000004	NA	NA	NA	NA
Ha412HOChr04	EuGene	exon	216962259	216962350	NA	-	NA	ID=exon:Ha412HOChr04g0196881.8;Parent=mRNA:Ha412HOChr04g0196881;Ontology_term=SO:0000004;	NA	exon:Ha412HOChr04g0196881.8	mRNA:Ha412HOChr04g0196881	NA	NA	SO:0000004	NA	NA	NA	NA
Ha412HOChr04	EuGene	exon	216962436	216962490	NA	-	NA	ID=exon:Ha412HOChr04g0196881.7;Parent=mRNA:Ha412HOChr04g0196881;Ontology_term=SO:0000004;	NA	exon:Ha412HOChr04g0196881.7	mRNA:Ha412HOChr04g0196881	NA	NA	SO:0000004	NA	NA	NA	NA
Ha412HOChr04	EuGene	exon	216962574	216962667	NA	-	NA	ID=exon:Ha412HOChr04g0196881.6;Parent=mRNA:Ha412HOChr04g0196881;Ontology_term=SO:0000004;	NA	exon:Ha412HOChr04g0196881.6	mRNA:Ha412HOChr04g0196881	NA	NA	SO:0000004	NA	NA	NA	NA
Ha412HOChr04	EuGene	exon	216962751	216962844	NA	-	NA	ID=exon:Ha412HOChr04g0196881.5;Parent=mRNA:Ha412HOChr04g0196881;Ontology_term=SO:0000004;	NA	exon:Ha412HOChr04g0196881.5	mRNA:Ha412HOChr04g0196881	NA	NA	SO:0000004	NA	NA	NA	NA
Ha412HOChr04	EuGene	exon	216962929	216963016	NA	-	NA	ID=exon:Ha412HOChr04g0196881.4;Parent=mRNA:Ha412HOChr04g0196881;Ontology_term=SO:0000004;	NA	exon:Ha412HOChr04g0196881.4	mRNA:Ha412HOChr04g0196881	NA	NA	SO:0000004	NA	NA	NA	NA
Ha412HOChr04	EuGene	exon	216963100	216963225	NA	-	NA	ID=exon:Ha412HOChr04g0196881.3;Parent=mRNA:Ha412HOChr04g0196881;Ontology_term=SO:0000004;	NA	exon:Ha412HOChr04g0196881.3	mRNA:Ha412HOChr04g0196881	NA	NA	SO:0000004	NA	NA	NA	NA
Ha412HOChr04	EuGene	exon	216963309	216963452	NA	-	NA	ID=exon:Ha412HOChr04g0196881.2;Parent=mRNA:Ha412HOChr04g0196881;Ontology_term=SO:0000004;	NA	exon:Ha412HOChr04g0196881.2	mRNA:Ha412HOChr04g0196881	NA	NA	SO:0000004	NA	NA	NA	NA
Ha412HOChr04	EuGene	exon	216963533	216964220	NA	-	NA	ID=exon:Ha412HOChr04g0196881.1;Parent=mRNA:Ha412HOChr04g0196881;Ontology_term=SO:0000200;	NA	exon:Ha412HOChr04g0196881.1	mRNA:Ha412HOChr04g0196881	NA	NA	SO:0000200	NA	NA	NA	NA
Ha412HOChr04	EuGene	exon	216964972	216965264	NA	-	NA	ID=exon:Ha412HOChr04g0196881.utr38;Parent=mRNA:Ha412HOChr04g0196881;Ontology_term=SO:0000204;	NA	exon:Ha412HOChr04g0196881.utr38	mRNA:Ha412HOChr04g0196881	NA	NA	SO:0000204	NA	NA	NA	NA
Ha412HOChr04	EuGene	three_prime_UTR	216958491	216958613	NA	-	NA	ID=three_prime_UTR:Ha412HOChr04g0196881.0;Parent=mRNA:Ha412HOChr04g0196881;Ontology_term=SO:0000205;est_cons=100.0;est_incons=0.0;	NA	three_prime_UTR:Ha412HOChr04g0196881.0	mRNA:Ha412HOChr04g0196881	NA	NA	SO:0000205	100.0	0.0	NA	NA
Ha412HOChr04	EuGene	three_prime_UTR	216958986	216959173	NA	-	NA	ID=three_prime_UTR:Ha412HOChr04g0196881.2;Parent=mRNA:Ha412HOChr04g0196881;Ontology_term=SO:0000205;est_cons=100.0;est_incons=0.0;	NA	three_prime_UTR:Ha412HOChr04g0196881.2	mRNA:Ha412HOChr04g0196881	NA	NA	SO:0000205	100.0	0.0	NA	NA
Ha412HOChr04	EuGene	CDS	216959174	216959247	NA	-	2	ID=CDS:Ha412HOChr04g0196881.17;Parent=mRNA:Ha412HOChr04g0196881;Ontology_term=SO:0000197;est_cons=100.0;est_incons=0.0;	NA	CDS:Ha412HOChr04g0196881.17	mRNA:Ha412HOChr04g0196881	NA	NA	SO:0000197	100.0	0.0	NA	NA
Ha412HOChr04	EuGene	CDS	216959413	216959554	NA	-	0	ID=CDS:Ha412HOChr04g0196881.16;Parent=mRNA:Ha412HOChr04g0196881;Ontology_term=SO:0000004;est_cons=100.0;est_incons=0.0;	NA	CDS:Ha412HOChr04g0196881.16	mRNA:Ha412HOChr04g0196881	NA	NA	SO:0000004	100.0	0.0	NA	NA
Ha412HOChr04	EuGene	CDS	216959987	216960091	NA	-	0	ID=CDS:Ha412HOChr04g0196881.15;Parent=mRNA:Ha412HOChr04g0196881;Ontology_term=SO:0000004;est_cons=100.0;est_incons=0.0;	NA	CDS:Ha412HOChr04g0196881.15	mRNA:Ha412HOChr04g0196881	NA	NA	SO:0000004	100.0	0.0	NA	NA
Ha412HOChr04	EuGene	CDS	216960178	216960252	NA	-	0	ID=CDS:Ha412HOChr04g0196881.14;Parent=mRNA:Ha412HOChr04g0196881;Ontology_term=SO:0000004;est_cons=100.0;est_incons=0.0;	NA	CDS:Ha412HOChr04g0196881.14	mRNA:Ha412HOChr04g0196881	NA	NA	SO:0000004	100.0	0.0	NA	NA
Ha412HOChr04	EuGene	CDS	216960851	216960912	NA	-	2	ID=CDS:Ha412HOChr04g0196881.13;Parent=mRNA:Ha412HOChr04g0196881;Ontology_term=SO:0000004;est_cons=100.0;est_incons=0.0;	NA	CDS:Ha412HOChr04g0196881.13	mRNA:Ha412HOChr04g0196881	NA	NA	SO:0000004	100.0	0.0	NA	NA
Ha412HOChr04	EuGene	CDS	216960999	216961083	NA	-	0	ID=CDS:Ha412HOChr04g0196881.12;Parent=mRNA:Ha412HOChr04g0196881;Ontology_term=SO:0000004;est_cons=100.0;est_incons=0.0;	NA	CDS:Ha412HOChr04g0196881.12	mRNA:Ha412HOChr04g0196881	NA	NA	SO:0000004	100.0	0.0	NA	NA
Ha412HOChr04	EuGene	CDS	216961651	216961734	NA	-	0	ID=CDS:Ha412HOChr04g0196881.11;Parent=mRNA:Ha412HOChr04g0196881;Ontology_term=SO:0000004;est_cons=100.0;est_incons=0.0;	NA	CDS:Ha412HOChr04g0196881.11	mRNA:Ha412HOChr04g0196881	NA	NA	SO:0000004	100.0	0.0	NA	NA
Ha412HOChr04	EuGene	CDS	216961834	216961890	NA	-	0	ID=CDS:Ha412HOChr04g0196881.10;Parent=mRNA:Ha412HOChr04g0196881;Ontology_term=SO:0000004;est_cons=100.0;est_incons=0.0;	NA	CDS:Ha412HOChr04g0196881.10	mRNA:Ha412HOChr04g0196881	NA	NA	SO:0000004	100.0	0.0	NA	NA
Ha412HOChr04	EuGene	CDS	216962000	216962170	NA	-	0	ID=CDS:Ha412HOChr04g0196881.9;Parent=mRNA:Ha412HOChr04g0196881;Ontology_term=SO:0000004;est_cons=100.0;est_incons=0.0;	NA	CDS:Ha412HOChr04g0196881.9	mRNA:Ha412HOChr04g0196881	NA	NA	SO:0000004	100.0	0.0	NA	NA
Ha412HOChr04	EuGene	CDS	216962259	216962350	NA	-	2	ID=CDS:Ha412HOChr04g0196881.8;Parent=mRNA:Ha412HOChr04g0196881;Ontology_term=SO:0000004;est_cons=100.0;est_incons=0.0;	NA	CDS:Ha412HOChr04g0196881.8	mRNA:Ha412HOChr04g0196881	NA	NA	SO:0000004	100.0	0.0	NA	NA
Ha412HOChr04	EuGene	CDS	216962436	216962490	NA	-	0	ID=CDS:Ha412HOChr04g0196881.7;Parent=mRNA:Ha412HOChr04g0196881;Ontology_term=SO:0000004;est_cons=100.0;est_incons=0.0;	NA	CDS:Ha412HOChr04g0196881.7	mRNA:Ha412HOChr04g0196881	NA	NA	SO:0000004	100.0	0.0	NA	NA
Ha412HOChr04	EuGene	CDS	216962574	216962667	NA	-	1	ID=CDS:Ha412HOChr04g0196881.6;Parent=mRNA:Ha412HOChr04g0196881;Ontology_term=SO:0000004;est_cons=100.0;est_incons=0.0;	NA	CDS:Ha412HOChr04g0196881.6	mRNA:Ha412HOChr04g0196881	NA	NA	SO:0000004	100.0	0.0	NA	NA
Ha412HOChr04	EuGene	CDS	216962751	216962844	NA	-	2	ID=CDS:Ha412HOChr04g0196881.5;Parent=mRNA:Ha412HOChr04g0196881;Ontology_term=SO:0000004;est_cons=100.0;est_incons=0.0;	NA	CDS:Ha412HOChr04g0196881.5	mRNA:Ha412HOChr04g0196881	NA	NA	SO:0000004	100.0	0.0	NA	NA
Ha412HOChr04	EuGene	CDS	216962929	216963016	NA	-	0	ID=CDS:Ha412HOChr04g0196881.4;Parent=mRNA:Ha412HOChr04g0196881;Ontology_term=SO:0000004;est_cons=100.0;est_incons=0.0;	NA	CDS:Ha412HOChr04g0196881.4	mRNA:Ha412HOChr04g0196881	NA	NA	SO:0000004	100.0	0.0	NA	NA
Ha412HOChr04	EuGene	CDS	216963100	216963225	NA	-	0	ID=CDS:Ha412HOChr04g0196881.3;Parent=mRNA:Ha412HOChr04g0196881;Ontology_term=SO:0000004;est_cons=100.0;est_incons=0.0;	NA	CDS:Ha412HOChr04g0196881.3	mRNA:Ha412HOChr04g0196881	NA	NA	SO:0000004	100.0	0.0	NA	NA
Ha412HOChr04	EuGene	CDS	216963309	216963452	NA	-	0	ID=CDS:Ha412HOChr04g0196881.2;Parent=mRNA:Ha412HOChr04g0196881;Ontology_term=SO:0000004;est_cons=100.0;est_incons=0.0;	NA	CDS:Ha412HOChr04g0196881.2	mRNA:Ha412HOChr04g0196881	NA	NA	SO:0000004	100.0	0.0	NA	NA
Ha412HOChr04	EuGene	CDS	216963533	216964204	NA	-	0	ID=CDS:Ha412HOChr04g0196881.1;Parent=mRNA:Ha412HOChr04g0196881;Ontology_term=SO:0000196;est_cons=100.0;est_incons=0.0;	NA	CDS:Ha412HOChr04g0196881.1	mRNA:Ha412HOChr04g0196881	NA	NA	SO:0000196	100.0	0.0	NA	NA
Ha412HOChr04	EuGene	five_prime_UTR	216964205	216964220	NA	-	NA	ID=five_prime_UTR:Ha412HOChr04g0196881.36;Parent=mRNA:Ha412HOChr04g0196881;Ontology_term=SO:0000204;est_cons=100.0;est_incons=0.0;	NA	five_prime_UTR:Ha412HOChr04g0196881.36	mRNA:Ha412HOChr04g0196881	NA	NA	SO:0000204	100.0	0.0	NA	NA
Ha412HOChr04	EuGene	five_prime_UTR	216964972	216965264	NA	-	NA	ID=five_prime_UTR:Ha412HOChr04g0196881.38;Parent=mRNA:Ha412HOChr04g0196881;Ontology_term=SO:0000204;est_cons=100.0;est_incons=0.0;	NA	five_prime_UTR:Ha412HOChr04g0196881.38	mRNA:Ha412HOChr04g0196881	NA	NA	SO:0000204	100.0	0.0	NA	NA
Ha412HOChr04	EuGene	gene	216962278	216965143	NA	+	NA	ID=gene:Ha412HOChr04g0196891;Name=Ha412HOChr04g0196891;locus_tag=Ha412HOChr04g0196891;	Ha412HOChr04g0196891	gene:Ha412HOChr04g0196891	NA	Ha412HOChr04g0196891	NA	NA	NA	NA	NA	NA
Ha412HOChr04	EuGene	mRNA	216962278	216965143	NA	+	NA	ID=mRNA:Ha412HOChr04g0196891;Parent=gene:Ha412HOChr04g0196891;Name=Ha412HOChr04g0196891;locus_tag=Ha412HOChr04g0196891;product=hypothetical%20protein;	Ha412HOChr04g0196891	mRNA:Ha412HOChr04g0196891	gene:Ha412HOChr04g0196891	Ha412HOChr04g0196891	hypothetical%20protein	NA	NA	NA	NA	NA
Ha412HOChr04	EuGene	exon	216962278	216962306	NA	+	NA	ID=exon:Ha412HOChr04g0196891.1;Parent=mRNA:Ha412HOChr04g0196891;Ontology_term=SO:0000200;	NA	exon:Ha412HOChr04g0196891.1	mRNA:Ha412HOChr04g0196891	NA	NA	SO:0000200	NA	NA	NA	NA
Ha412HOChr04	EuGene	exon	216963841	216964225	NA	+	NA	ID=exon:Ha412HOChr04g0196891.2;Parent=mRNA:Ha412HOChr04g0196891;Ontology_term=SO:0000202;	NA	exon:Ha412HOChr04g0196891.2	mRNA:Ha412HOChr04g0196891	NA	NA	SO:0000202	NA	NA	NA	NA
Ha412HOChr04	EuGene	exon	216964974	216965143	NA	+	NA	ID=exon:Ha412HOChr04g0196891.utr5;Parent=mRNA:Ha412HOChr04g0196891;Ontology_term=SO:0000205;	NA	exon:Ha412HOChr04g0196891.utr5	mRNA:Ha412HOChr04g0196891	NA	NA	SO:0000205	NA	NA	NA	NA
Ha412HOChr04	EuGene	CDS	216962278	216962306	NA	+	0	ID=CDS:Ha412HOChr04g0196891.1;Parent=mRNA:Ha412HOChr04g0196891;Ontology_term=SO:0000196;est_cons=0.0;est_incons=0.0;	NA	CDS:Ha412HOChr04g0196891.1	mRNA:Ha412HOChr04g0196891	NA	NA	SO:0000196	0.0	0.0	NA	NA
Ha412HOChr04	EuGene	CDS	216963841	216963988	NA	+	1	ID=CDS:Ha412HOChr04g0196891.2;Parent=mRNA:Ha412HOChr04g0196891;Ontology_term=SO:0000197;est_cons=68.2;est_incons=0.0;	NA	CDS:Ha412HOChr04g0196891.2	mRNA:Ha412HOChr04g0196891	NA	NA	SO:0000197	68.2	0.0	NA	NA
Ha412HOChr04	EuGene	three_prime_UTR	216963989	216964225	NA	+	NA	ID=three_prime_UTR:Ha412HOChr04g0196891.3;Parent=mRNA:Ha412HOChr04g0196891;Ontology_term=SO:0000205;est_cons=100.0;est_incons=0.0;	NA	three_prime_UTR:Ha412HOChr04g0196891.3	mRNA:Ha412HOChr04g0196891	NA	NA	SO:0000205	100.0	0.0	NA	NA
Ha412HOChr04	EuGene	three_prime_UTR	216964974	216965143	NA	+	NA	ID=three_prime_UTR:Ha412HOChr04g0196891.5;Parent=mRNA:Ha412HOChr04g0196891;Ontology_term=SO:0000205;est_cons=100.0;est_incons=0.0;	NA	three_prime_UTR:Ha412HOChr04g0196891.5	mRNA:Ha412HOChr04g0196891	NA	NA	SO:0000205	100.0	0.0	NA	NA
Ha412HOChr04	EuGene	gene	216974618	216974890	NA	+	NA	ID=gene:Ha412HOChr04g0196901;Name=Ha412HOChr04g0196901;locus_tag=Ha412HOChr04g0196901;rfam_acc=RF00885;rfam_id=MIR821;	Ha412HOChr04g0196901	gene:Ha412HOChr04g0196901	NA	Ha412HOChr04g0196901	NA	NA	NA	NA	NA	NA
Ha412HOChr04	EuGene	ncRNA	216974618	216974890	NA	+	NA	ID=ncRNA:Ha412HOChr04g0196901;Parent=gene:Ha412HOChr04g0196901;Name=Ha412HOChr04g0196901;locus_tag=Ha412HOChr04g0196901;rfam_acc=RF00885;rfam_id=MIR821;	Ha412HOChr04g0196901	ncRNA:Ha412HOChr04g0196901	gene:Ha412HOChr04g0196901	Ha412HOChr04g0196901	NA	NA	NA	NA	NA	NA
Ha412HOChr04	EuGene	gene	216976674	216979151	NA	-	NA	ID=gene:Ha412HOChr04g0196911;Name=Ha412HOChr04g0196911;locus_tag=Ha412HOChr04g0196911;	Ha412HOChr04g0196911	gene:Ha412HOChr04g0196911	NA	Ha412HOChr04g0196911	NA	NA	NA	NA	NA	NA
Ha412HOChr04	EuGene	mRNA	216976674	216979151	NA	-	NA	ID=mRNA:Ha412HOChr04g0196911;Parent=gene:Ha412HOChr04g0196911;Name=Ha412HOChr04g0196911;locus_tag=Ha412HOChr04g0196911;product=Putative%20fasciclin-like%20arabinogalactan%20protein;Ontology_term=GO:0016021;	Ha412HOChr04g0196911	mRNA:Ha412HOChr04g0196911	gene:Ha412HOChr04g0196911	Ha412HOChr04g0196911	Putative%20fasciclin-like%20arabinogalactan%20protein	GO:0016021	NA	NA	NA	NA
Ha412HOChr04	EuGene	exon	216976674	216977874	NA	-	NA	ID=exon:Ha412HOChr04g0196911.2;Parent=mRNA:Ha412HOChr04g0196911;Ontology_term=SO:0000202;	NA	exon:Ha412HOChr04g0196911.2	mRNA:Ha412HOChr04g0196911	NA	NA	SO:0000202	NA	NA	NA	NA
Ha412HOChr04	EuGene	exon	216978563	216979151	NA	-	NA	ID=exon:Ha412HOChr04g0196911.1;Parent=mRNA:Ha412HOChr04g0196911;Ontology_term=SO:0000200;	NA	exon:Ha412HOChr04g0196911.1	mRNA:Ha412HOChr04g0196911	NA	NA	SO:0000200	NA	NA	NA	NA
Ha412HOChr04	EuGene	three_prime_UTR	216976674	216977220	NA	-	NA	ID=three_prime_UTR:Ha412HOChr04g0196911.0;Parent=mRNA:Ha412HOChr04g0196911;Ontology_term=SO:0000205;est_cons=100.0;est_incons=0.0;	NA	three_prime_UTR:Ha412HOChr04g0196911.0	mRNA:Ha412HOChr04g0196911	NA	NA	SO:0000205	100.0	0.0	NA	NA
Ha412HOChr04	EuGene	CDS	216977221	216977874	NA	-	0	ID=CDS:Ha412HOChr04g0196911.2;Parent=mRNA:Ha412HOChr04g0196911;Ontology_term=SO:0000197;est_cons=100.0;est_incons=0.0;	NA	CDS:Ha412HOChr04g0196911.2	mRNA:Ha412HOChr04g0196911	NA	NA	SO:0000197	100.0	0.0	NA	NA
Ha412HOChr04	EuGene	CDS	216978563	216979063	NA	-	0	ID=CDS:Ha412HOChr04g0196911.1;Parent=mRNA:Ha412HOChr04g0196911;Ontology_term=SO:0000196;est_cons=100.0;est_incons=0.0;	NA	CDS:Ha412HOChr04g0196911.1	mRNA:Ha412HOChr04g0196911	NA	NA	SO:0000196	100.0	0.0	NA	NA
Ha412HOChr04	EuGene	five_prime_UTR	216979064	216979151	NA	-	NA	ID=five_prime_UTR:Ha412HOChr04g0196911.4;Parent=mRNA:Ha412HOChr04g0196911;Ontology_term=SO:0000204;est_cons=100.0;est_incons=0.0;	NA	five_prime_UTR:Ha412HOChr04g0196911.4	mRNA:Ha412HOChr04g0196911	NA	NA	SO:0000204	100.0	0.0	NA	NA
Ha412HOChr04	EuGene	gene	216986890	216987159	NA	-	NA	ID=gene:Ha412HOChr04g0196921;Name=Ha412HOChr04g0196921;locus_tag=Ha412HOChr04g0196921;	Ha412HOChr04g0196921	gene:Ha412HOChr04g0196921	NA	Ha412HOChr04g0196921	NA	NA	NA	NA	NA	NA
Ha412HOChr04	EuGene	mRNA	216986890	216987159	NA	-	NA	ID=mRNA:Ha412HOChr04g0196921;Parent=gene:Ha412HOChr04g0196921;Name=DHS1,Ha412HOChr04g0196921;locus_tag=Ha412HOChr04g0196921;product=Deoxyhypusine%20synthase;Ontology_term=GO:0034038,GO:0008612;Dbxref=PMID:10611289;ec_number=2.5.1.46;	DHS1,Ha412HOChr04g0196921	mRNA:Ha412HOChr04g0196921	gene:Ha412HOChr04g0196921	Ha412HOChr04g0196921	Deoxyhypusine%20synthase	GO:0034038,GO:0008612	NA	NA	2.5.1.46	PMID:10611289
Ha412HOChr04	EuGene	exon	216986890	216987159	NA	-	NA	ID=exon:Ha412HOChr04g0196921.1;Parent=mRNA:Ha412HOChr04g0196921;Ontology_term=SO:0000147;	NA	exon:Ha412HOChr04g0196921.1	mRNA:Ha412HOChr04g0196921	NA	NA	SO:0000147	NA	NA	NA	NA
Ha412HOChr04	EuGene	CDS	216986890	216987159	NA	-	0	ID=CDS:Ha412HOChr04g0196921.1;Parent=mRNA:Ha412HOChr04g0196921;Ontology_term=SO:0005845;est_cons=0.0;est_incons=0.0;	NA	CDS:Ha412HOChr04g0196921.1	mRNA:Ha412HOChr04g0196921	NA	NA	SO:0005845	0.0	0.0	NA	NA
Ha412HOChr04	EuGene	gene	216988045	216988566	NA	-	NA	ID=gene:Ha412HOChr04g0196931;Name=Ha412HOChr04g0196931;locus_tag=Ha412HOChr04g0196931;	Ha412HOChr04g0196931	gene:Ha412HOChr04g0196931	NA	Ha412HOChr04g0196931	NA	NA	NA	NA	NA	NA
Ha412HOChr04	EuGene	mRNA	216988045	216988566	NA	-	NA	ID=mRNA:Ha412HOChr04g0196931;Parent=gene:Ha412HOChr04g0196931;Name=Ha412HOChr04g0196931;locus_tag=Ha412HOChr04g0196931;product=Putative%20deoxyhypusine%20synthase;Ontology_term=GO:0034038,GO:0008612;ec_number=2.5.1.46;	Ha412HOChr04g0196931	mRNA:Ha412HOChr04g0196931	gene:Ha412HOChr04g0196931	Ha412HOChr04g0196931	Putative%20deoxyhypusine%20synthase	GO:0034038,GO:0008612	NA	NA	2.5.1.46	NA
Ha412HOChr04	EuGene	exon	216988045	216988220	NA	-	NA	ID=exon:Ha412HOChr04g0196931.2;Parent=mRNA:Ha412HOChr04g0196931;Ontology_term=SO:0000202;	NA	exon:Ha412HOChr04g0196931.2	mRNA:Ha412HOChr04g0196931	NA	NA	SO:0000202	NA	NA	NA	NA
Ha412HOChr04	EuGene	exon	216988404	216988566	NA	-	NA	ID=exon:Ha412HOChr04g0196931.1;Parent=mRNA:Ha412HOChr04g0196931;Ontology_term=SO:0000200;	NA	exon:Ha412HOChr04g0196931.1	mRNA:Ha412HOChr04g0196931	NA	NA	SO:0000200	NA	NA	NA	NA
Ha412HOChr04	EuGene	CDS	216988045	216988220	NA	-	2	ID=CDS:Ha412HOChr04g0196931.2;Parent=mRNA:Ha412HOChr04g0196931;Ontology_term=SO:0000197;est_cons=0.0;est_incons=0.0;	NA	CDS:Ha412HOChr04g0196931.2	mRNA:Ha412HOChr04g0196931	NA	NA	SO:0000197	0.0	0.0	NA	NA
Ha412HOChr04	EuGene	CDS	216988404	216988566	NA	-	0	ID=CDS:Ha412HOChr04g0196931.1;Parent=mRNA:Ha412HOChr04g0196931;Ontology_term=SO:0000196;est_cons=0.0;est_incons=0.0;	NA	CDS:Ha412HOChr04g0196931.1	mRNA:Ha412HOChr04g0196931	NA	NA	SO:0000196	0.0	0.0	NA	NA
Ha412HOChr04	EuGene	gene	216990294	216990897	NA	-	NA	ID=gene:Ha412HOChr04g0196941;Name=Ha412HOChr04g0196941;locus_tag=Ha412HOChr04g0196941;	Ha412HOChr04g0196941	gene:Ha412HOChr04g0196941	NA	Ha412HOChr04g0196941	NA	NA	NA	NA	NA	NA
Ha412HOChr04	EuGene	mRNA	216990294	216990897	NA	-	NA	ID=mRNA:Ha412HOChr04g0196941;Parent=gene:Ha412HOChr04g0196941;Name=Ha412HOChr04g0196941;locus_tag=Ha412HOChr04g0196941;product=putative%20protein;Ontology_term=GO:0008168,GO:0046982,GO:0032259;	Ha412HOChr04g0196941	mRNA:Ha412HOChr04g0196941	gene:Ha412HOChr04g0196941	Ha412HOChr04g0196941	putative%20protein	GO:0008168,GO:0046982,GO:0032259	NA	NA	NA	NA
Ha412HOChr04	EuGene	exon	216990294	216990897	NA	-	NA	ID=exon:Ha412HOChr04g0196941.1;Parent=mRNA:Ha412HOChr04g0196941;Ontology_term=SO:0000147;	NA	exon:Ha412HOChr04g0196941.1	mRNA:Ha412HOChr04g0196941	NA	NA	SO:0000147	NA	NA	NA	NA
Ha412HOChr04	EuGene	three_prime_UTR	216990294	216990401	NA	-	NA	ID=three_prime_UTR:Ha412HOChr04g0196941.0;Parent=mRNA:Ha412HOChr04g0196941;Ontology_term=SO:0000205;est_cons=100.0;est_incons=0.0;	NA	three_prime_UTR:Ha412HOChr04g0196941.0	mRNA:Ha412HOChr04g0196941	NA	NA	SO:0000205	100.0	0.0	NA	NA
Ha412HOChr04	EuGene	CDS	216990402	216990773	NA	-	0	ID=CDS:Ha412HOChr04g0196941.1;Parent=mRNA:Ha412HOChr04g0196941;Ontology_term=SO:0005845;est_cons=100.0;est_incons=0.0;	NA	CDS:Ha412HOChr04g0196941.1	mRNA:Ha412HOChr04g0196941	NA	NA	SO:0005845	100.0	0.0	NA	NA
Ha412HOChr04	EuGene	five_prime_UTR	216990774	216990897	NA	-	NA	ID=five_prime_UTR:Ha412HOChr04g0196941.2;Parent=mRNA:Ha412HOChr04g0196941;Ontology_term=SO:0000204;est_cons=100.0;est_incons=0.0;	NA	five_prime_UTR:Ha412HOChr04g0196941.2	mRNA:Ha412HOChr04g0196941	NA	NA	SO:0000204	100.0	0.0	NA	NA
Ha412HOChr04	EuGene	gene	217058912	217059154	NA	-	NA	ID=gene:Ha412HOChr04g0196951;Name=Ha412HOChr04g0196951;locus_tag=Ha412HOChr04g0196951;	Ha412HOChr04g0196951	gene:Ha412HOChr04g0196951	NA	Ha412HOChr04g0196951	NA	NA	NA	NA	NA	NA
Ha412HOChr04	EuGene	mRNA	217058912	217059154	NA	-	NA	ID=mRNA:Ha412HOChr04g0196951;Parent=gene:Ha412HOChr04g0196951;Name=Ha412HOChr04g0196951;locus_tag=Ha412HOChr04g0196951;product=putative%20protein;Ontology_term=GO:0046982;	Ha412HOChr04g0196951	mRNA:Ha412HOChr04g0196951	gene:Ha412HOChr04g0196951	Ha412HOChr04g0196951	putative%20protein	GO:0046982	NA	NA	NA	NA
Ha412HOChr04	EuGene	exon	217058912	217059154	NA	-	NA	ID=exon:Ha412HOChr04g0196951.1;Parent=mRNA:Ha412HOChr04g0196951;Ontology_term=SO:0000147;	NA	exon:Ha412HOChr04g0196951.1	mRNA:Ha412HOChr04g0196951	NA	NA	SO:0000147	NA	NA	NA	NA
Ha412HOChr04	EuGene	CDS	217058912	217059154	NA	-	0	ID=CDS:Ha412HOChr04g0196951.1;Parent=mRNA:Ha412HOChr04g0196951;Ontology_term=SO:0005845;est_cons=0.0;est_incons=0.0;	NA	CDS:Ha412HOChr04g0196951.1	mRNA:Ha412HOChr04g0196951	NA	NA	SO:0005845	0.0	0.0	NA	NA
Ha412HOChr04	EuGene	gene	217060686	217061081	NA	-	NA	ID=gene:Ha412HOChr04g0196961;Name=Ha412HOChr04g0196961;locus_tag=Ha412HOChr04g0196961;	Ha412HOChr04g0196961	gene:Ha412HOChr04g0196961	NA	Ha412HOChr04g0196961	NA	NA	NA	NA	NA	NA
