## Supplementary material for "Historic breeding practices contribute to germplasm divergence in leaf specialized metabolism and ecophysiology in cultivated sunflower (*Helianthus annuus*)": All Appendicies: Table_S10--HealianthusannuusAnnotation.txt (part 53 of 232)

seqid	source	type	start	end	score	strand	phase	attributes	Name	ID	Parent	locus_tag	product	Ontology_term	est_cons	est_incons	ec_number	Dbxref
Ha412HOChr04	EuGene	mRNA	217060686	217061081	NA	-	NA	ID=mRNA:Ha412HOChr04g0196961;Parent=gene:Ha412HOChr04g0196961;Name=Ha412HOChr04g0196961;locus_tag=Ha412HOChr04g0196961;product=putative%20protein;Ontology_term=GO:0008168,GO:0046982,GO:0032259;	Ha412HOChr04g0196961	mRNA:Ha412HOChr04g0196961	gene:Ha412HOChr04g0196961	Ha412HOChr04g0196961	putative%20protein	GO:0008168,GO:0046982,GO:0032259	NA	NA	NA	NA
Ha412HOChr04	EuGene	exon	217060686	217061081	NA	-	NA	ID=exon:Ha412HOChr04g0196961.1;Parent=mRNA:Ha412HOChr04g0196961;Ontology_term=SO:0000147;	NA	exon:Ha412HOChr04g0196961.1	mRNA:Ha412HOChr04g0196961	NA	NA	SO:0000147	NA	NA	NA	NA
Ha412HOChr04	EuGene	CDS	217060686	217061081	NA	-	0	ID=CDS:Ha412HOChr04g0196961.1;Parent=mRNA:Ha412HOChr04g0196961;Ontology_term=SO:0005845;est_cons=0.0;est_incons=0.0;	NA	CDS:Ha412HOChr04g0196961.1	mRNA:Ha412HOChr04g0196961	NA	NA	SO:0005845	0.0	0.0	NA	NA
Ha412HOChr04	EuGene	gene	217062132	217062503	NA	-	NA	ID=gene:Ha412HOChr04g0196971;Name=Ha412HOChr04g0196971;locus_tag=Ha412HOChr04g0196971;	Ha412HOChr04g0196971	gene:Ha412HOChr04g0196971	NA	Ha412HOChr04g0196971	NA	NA	NA	NA	NA	NA
Ha412HOChr04	EuGene	mRNA	217062132	217062503	NA	-	NA	ID=mRNA:Ha412HOChr04g0196971;Parent=gene:Ha412HOChr04g0196971;Name=Ha412HOChr04g0196971;locus_tag=Ha412HOChr04g0196971;product=putative%20protein;Ontology_term=GO:0008168,GO:0046982,GO:0032259;	Ha412HOChr04g0196971	mRNA:Ha412HOChr04g0196971	gene:Ha412HOChr04g0196971	Ha412HOChr04g0196971	putative%20protein	GO:0008168,GO:0046982,GO:0032259	NA	NA	NA	NA
Ha412HOChr04	EuGene	exon	217062132	217062503	NA	-	NA	ID=exon:Ha412HOChr04g0196971.1;Parent=mRNA:Ha412HOChr04g0196971;Ontology_term=SO:0000147;	NA	exon:Ha412HOChr04g0196971.1	mRNA:Ha412HOChr04g0196971	NA	NA	SO:0000147	NA	NA	NA	NA
Ha412HOChr04	EuGene	CDS	217062132	217062503	NA	-	0	ID=CDS:Ha412HOChr04g0196971.1;Parent=mRNA:Ha412HOChr04g0196971;Ontology_term=SO:0005845;est_cons=0.0;est_incons=0.0;	NA	CDS:Ha412HOChr04g0196971.1	mRNA:Ha412HOChr04g0196971	NA	NA	SO:0005845	0.0	0.0	NA	NA
Ha412HOChr04	EuGene	gene	217063580	217063951	NA	-	NA	ID=gene:Ha412HOChr04g0196981;Name=Ha412HOChr04g0196981;locus_tag=Ha412HOChr04g0196981;	Ha412HOChr04g0196981	gene:Ha412HOChr04g0196981	NA	Ha412HOChr04g0196981	NA	NA	NA	NA	NA	NA
Ha412HOChr04	EuGene	mRNA	217063580	217063951	NA	-	NA	ID=mRNA:Ha412HOChr04g0196981;Parent=gene:Ha412HOChr04g0196981;Name=Ha412HOChr04g0196981;locus_tag=Ha412HOChr04g0196981;product=putative%20protein;Ontology_term=GO:0008168,GO:0046982,GO:0032259;	Ha412HOChr04g0196981	mRNA:Ha412HOChr04g0196981	gene:Ha412HOChr04g0196981	Ha412HOChr04g0196981	putative%20protein	GO:0008168,GO:0046982,GO:0032259	NA	NA	NA	NA
Ha412HOChr04	EuGene	exon	217063580	217063951	NA	-	NA	ID=exon:Ha412HOChr04g0196981.1;Parent=mRNA:Ha412HOChr04g0196981;Ontology_term=SO:0000147;	NA	exon:Ha412HOChr04g0196981.1	mRNA:Ha412HOChr04g0196981	NA	NA	SO:0000147	NA	NA	NA	NA
Ha412HOChr04	EuGene	CDS	217063580	217063951	NA	-	0	ID=CDS:Ha412HOChr04g0196981.1;Parent=mRNA:Ha412HOChr04g0196981;Ontology_term=SO:0005845;est_cons=0.0;est_incons=0.0;	NA	CDS:Ha412HOChr04g0196981.1	mRNA:Ha412HOChr04g0196981	NA	NA	SO:0005845	0.0	0.0	NA	NA
Ha412HOChr04	EuGene	gene	217065027	217065398	NA	-	NA	ID=gene:Ha412HOChr04g0196991;Name=Ha412HOChr04g0196991;locus_tag=Ha412HOChr04g0196991;	Ha412HOChr04g0196991	gene:Ha412HOChr04g0196991	NA	Ha412HOChr04g0196991	NA	NA	NA	NA	NA	NA
Ha412HOChr04	EuGene	mRNA	217065027	217065398	NA	-	NA	ID=mRNA:Ha412HOChr04g0196991;Parent=gene:Ha412HOChr04g0196991;Name=Ha412HOChr04g0196991;locus_tag=Ha412HOChr04g0196991;product=putative%20protein;Ontology_term=GO:0008168,GO:0046982,GO:0032259;	Ha412HOChr04g0196991	mRNA:Ha412HOChr04g0196991	gene:Ha412HOChr04g0196991	Ha412HOChr04g0196991	putative%20protein	GO:0008168,GO:0046982,GO:0032259	NA	NA	NA	NA
Ha412HOChr04	EuGene	exon	217065027	217065398	NA	-	NA	ID=exon:Ha412HOChr04g0196991.1;Parent=mRNA:Ha412HOChr04g0196991;Ontology_term=SO:0000147;	NA	exon:Ha412HOChr04g0196991.1	mRNA:Ha412HOChr04g0196991	NA	NA	SO:0000147	NA	NA	NA	NA
Ha412HOChr04	EuGene	CDS	217065027	217065398	NA	-	0	ID=CDS:Ha412HOChr04g0196991.1;Parent=mRNA:Ha412HOChr04g0196991;Ontology_term=SO:0005845;est_cons=0.0;est_incons=0.0;	NA	CDS:Ha412HOChr04g0196991.1	mRNA:Ha412HOChr04g0196991	NA	NA	SO:0005845	0.0	0.0	NA	NA
Ha412HOChr04	EuGene	gene	217066481	217066675	NA	-	NA	ID=gene:Ha412HOChr04g0197001;Name=Ha412HOChr04g0197001;locus_tag=Ha412HOChr04g0197001;	Ha412HOChr04g0197001	gene:Ha412HOChr04g0197001	NA	Ha412HOChr04g0197001	NA	NA	NA	NA	NA	NA
Ha412HOChr04	EuGene	mRNA	217066481	217066675	NA	-	NA	ID=mRNA:Ha412HOChr04g0197001;Parent=gene:Ha412HOChr04g0197001;Name=Ha412HOChr04g0197001;locus_tag=Ha412HOChr04g0197001;product=putative%20protein;Ontology_term=GO:0008168,GO:0046982,GO:0032259;	Ha412HOChr04g0197001	mRNA:Ha412HOChr04g0197001	gene:Ha412HOChr04g0197001	Ha412HOChr04g0197001	putative%20protein	GO:0008168,GO:0046982,GO:0032259	NA	NA	NA	NA
Ha412HOChr04	EuGene	exon	217066481	217066675	NA	-	NA	ID=exon:Ha412HOChr04g0197001.1;Parent=mRNA:Ha412HOChr04g0197001;Ontology_term=SO:0000147;	NA	exon:Ha412HOChr04g0197001.1	mRNA:Ha412HOChr04g0197001	NA	NA	SO:0000147	NA	NA	NA	NA
Ha412HOChr04	EuGene	CDS	217066481	217066675	NA	-	0	ID=CDS:Ha412HOChr04g0197001.1;Parent=mRNA:Ha412HOChr04g0197001;Ontology_term=SO:0005845;est_cons=0.0;est_incons=0.0;	NA	CDS:Ha412HOChr04g0197001.1	mRNA:Ha412HOChr04g0197001	NA	NA	SO:0005845	0.0	0.0	NA	NA
Ha412HOChr04	EuGene	gene	217066703	217066852	NA	-	NA	ID=gene:Ha412HOChr04g0197011;Name=Ha412HOChr04g0197011;locus_tag=Ha412HOChr04g0197011;	Ha412HOChr04g0197011	gene:Ha412HOChr04g0197011	NA	Ha412HOChr04g0197011	NA	NA	NA	NA	NA	NA
Ha412HOChr04	EuGene	mRNA	217066703	217066852	NA	-	NA	ID=mRNA:Ha412HOChr04g0197011;Parent=gene:Ha412HOChr04g0197011;Name=Ha412HOChr04g0197011;locus_tag=Ha412HOChr04g0197011;product=Putative%20multifunctional%20methyltransferase%20subunit%20Trm112;Ontology_term=GO:0008168,GO:0046982,GO:0032259;	Ha412HOChr04g0197011	mRNA:Ha412HOChr04g0197011	gene:Ha412HOChr04g0197011	Ha412HOChr04g0197011	Putative%20multifunctional%20methyltransferase%20subunit%20Trm112	GO:0008168,GO:0046982,GO:0032259	NA	NA	NA	NA
Ha412HOChr04	EuGene	exon	217066703	217066852	NA	-	NA	ID=exon:Ha412HOChr04g0197011.1;Parent=mRNA:Ha412HOChr04g0197011;Ontology_term=SO:0000147;	NA	exon:Ha412HOChr04g0197011.1	mRNA:Ha412HOChr04g0197011	NA	NA	SO:0000147	NA	NA	NA	NA
Ha412HOChr04	EuGene	CDS	217066703	217066852	NA	-	0	ID=CDS:Ha412HOChr04g0197011.1;Parent=mRNA:Ha412HOChr04g0197011;Ontology_term=SO:0005845;est_cons=0.0;est_incons=0.0;	NA	CDS:Ha412HOChr04g0197011.1	mRNA:Ha412HOChr04g0197011	NA	NA	SO:0005845	0.0	0.0	NA	NA
Ha412HOChr04	EuGene	gene	217100361	217100921	NA	-	NA	ID=gene:Ha412HOChr04g0197021;Name=Ha412HOChr04g0197021;locus_tag=Ha412HOChr04g0197021;	Ha412HOChr04g0197021	gene:Ha412HOChr04g0197021	NA	Ha412HOChr04g0197021	NA	NA	NA	NA	NA	NA
Ha412HOChr04	EuGene	mRNA	217100361	217100921	NA	-	NA	ID=mRNA:Ha412HOChr04g0197021;Parent=gene:Ha412HOChr04g0197021;Name=Ha412HOChr04g0197021;locus_tag=Ha412HOChr04g0197021;product=Putative%20fasciclin-like%20arabinogalactan%20protein;Ontology_term=GO:0016021;	Ha412HOChr04g0197021	mRNA:Ha412HOChr04g0197021	gene:Ha412HOChr04g0197021	Ha412HOChr04g0197021	Putative%20fasciclin-like%20arabinogalactan%20protein	GO:0016021	NA	NA	NA	NA
Ha412HOChr04	EuGene	exon	217100361	217100921	NA	-	NA	ID=exon:Ha412HOChr04g0197021.1;Parent=mRNA:Ha412HOChr04g0197021;Ontology_term=SO:0000147;	NA	exon:Ha412HOChr04g0197021.1	mRNA:Ha412HOChr04g0197021	NA	NA	SO:0000147	NA	NA	NA	NA
Ha412HOChr04	EuGene	CDS	217100361	217100921	NA	-	0	ID=CDS:Ha412HOChr04g0197021.1;Parent=mRNA:Ha412HOChr04g0197021;Ontology_term=SO:0005845;est_cons=0.0;est_incons=0.0;	NA	CDS:Ha412HOChr04g0197021.1	mRNA:Ha412HOChr04g0197021	NA	NA	SO:0005845	0.0	0.0	NA	NA
Ha412HOChr04	EuGene	gene	217101776	217104979	NA	+	NA	ID=gene:Ha412HOChr04g0197031;Name=Ha412HOChr04g0197031;locus_tag=Ha412HOChr04g0197031;	Ha412HOChr04g0197031	gene:Ha412HOChr04g0197031	NA	Ha412HOChr04g0197031	NA	NA	NA	NA	NA	NA
Ha412HOChr04	EuGene	mRNA	217101776	217104979	NA	+	NA	ID=mRNA:Ha412HOChr04g0197031;Parent=gene:Ha412HOChr04g0197031;Name=Ha412HOChr04g0197031;locus_tag=Ha412HOChr04g0197031;product=hypothetical%20protein;	Ha412HOChr04g0197031	mRNA:Ha412HOChr04g0197031	gene:Ha412HOChr04g0197031	Ha412HOChr04g0197031	hypothetical%20protein	NA	NA	NA	NA	NA
Ha412HOChr04	EuGene	exon	217101776	217102074	NA	+	NA	ID=exon:Ha412HOChr04g0197031.1;Parent=mRNA:Ha412HOChr04g0197031;Ontology_term=SO:0000147;	NA	exon:Ha412HOChr04g0197031.1	mRNA:Ha412HOChr04g0197031	NA	NA	SO:0000147	NA	NA	NA	NA
Ha412HOChr04	EuGene	exon	217102416	217102546	NA	+	NA	ID=exon:Ha412HOChr04g0197031.utr3;Parent=mRNA:Ha412HOChr04g0197031;Ontology_term=SO:0000205;	NA	exon:Ha412HOChr04g0197031.utr3	mRNA:Ha412HOChr04g0197031	NA	NA	SO:0000205	NA	NA	NA	NA
Ha412HOChr04	EuGene	exon	217103046	217103197	NA	+	NA	ID=exon:Ha412HOChr04g0197031.utr5;Parent=mRNA:Ha412HOChr04g0197031;Ontology_term=SO:0000205;	NA	exon:Ha412HOChr04g0197031.utr5	mRNA:Ha412HOChr04g0197031	NA	NA	SO:0000205	NA	NA	NA	NA
Ha412HOChr04	EuGene	exon	217103314	217103373	NA	+	NA	ID=exon:Ha412HOChr04g0197031.utr7;Parent=mRNA:Ha412HOChr04g0197031;Ontology_term=SO:0000205;	NA	exon:Ha412HOChr04g0197031.utr7	mRNA:Ha412HOChr04g0197031	NA	NA	SO:0000205	NA	NA	NA	NA
Ha412HOChr04	EuGene	exon	217103667	217103744	NA	+	NA	ID=exon:Ha412HOChr04g0197031.utr9;Parent=mRNA:Ha412HOChr04g0197031;Ontology_term=SO:0000205;	NA	exon:Ha412HOChr04g0197031.utr9	mRNA:Ha412HOChr04g0197031	NA	NA	SO:0000205	NA	NA	NA	NA
Ha412HOChr04	EuGene	exon	217103871	217103977	NA	+	NA	ID=exon:Ha412HOChr04g0197031.utr11;Parent=mRNA:Ha412HOChr04g0197031;Ontology_term=SO:0000205;	NA	exon:Ha412HOChr04g0197031.utr11	mRNA:Ha412HOChr04g0197031	NA	NA	SO:0000205	NA	NA	NA	NA
Ha412HOChr04	EuGene	exon	217104443	217104492	NA	+	NA	ID=exon:Ha412HOChr04g0197031.utr13;Parent=mRNA:Ha412HOChr04g0197031;Ontology_term=SO:0000205;	NA	exon:Ha412HOChr04g0197031.utr13	mRNA:Ha412HOChr04g0197031	NA	NA	SO:0000205	NA	NA	NA	NA
Ha412HOChr04	EuGene	exon	217104568	217104979	NA	+	NA	ID=exon:Ha412HOChr04g0197031.utr15;Parent=mRNA:Ha412HOChr04g0197031;Ontology_term=SO:0000205;	NA	exon:Ha412HOChr04g0197031.utr15	mRNA:Ha412HOChr04g0197031	NA	NA	SO:0000205	NA	NA	NA	NA
Ha412HOChr04	EuGene	CDS	217101776	217102033	NA	+	0	ID=CDS:Ha412HOChr04g0197031.1;Parent=mRNA:Ha412HOChr04g0197031;Ontology_term=SO:0005845;est_cons=66.3;est_incons=0.0;	NA	CDS:Ha412HOChr04g0197031.1	mRNA:Ha412HOChr04g0197031	NA	NA	SO:0005845	66.3	0.0	NA	NA
Ha412HOChr04	EuGene	three_prime_UTR	217102034	217102074	NA	+	NA	ID=three_prime_UTR:Ha412HOChr04g0197031.1;Parent=mRNA:Ha412HOChr04g0197031;Ontology_term=SO:0000205;est_cons=100.0;est_incons=0.0;	NA	three_prime_UTR:Ha412HOChr04g0197031.1	mRNA:Ha412HOChr04g0197031	NA	NA	SO:0000205	100.0	0.0	NA	NA
Ha412HOChr04	EuGene	three_prime_UTR	217102416	217102546	NA	+	NA	ID=three_prime_UTR:Ha412HOChr04g0197031.3;Parent=mRNA:Ha412HOChr04g0197031;Ontology_term=SO:0000205;est_cons=100.0;est_incons=0.0;	NA	three_prime_UTR:Ha412HOChr04g0197031.3	mRNA:Ha412HOChr04g0197031	NA	NA	SO:0000205	100.0	0.0	NA	NA
Ha412HOChr04	EuGene	three_prime_UTR	217103046	217103197	NA	+	NA	ID=three_prime_UTR:Ha412HOChr04g0197031.5;Parent=mRNA:Ha412HOChr04g0197031;Ontology_term=SO:0000205;est_cons=100.0;est_incons=0.0;	NA	three_prime_UTR:Ha412HOChr04g0197031.5	mRNA:Ha412HOChr04g0197031	NA	NA	SO:0000205	100.0	0.0	NA	NA
Ha412HOChr04	EuGene	three_prime_UTR	217103314	217103373	NA	+	NA	ID=three_prime_UTR:Ha412HOChr04g0197031.7;Parent=mRNA:Ha412HOChr04g0197031;Ontology_term=SO:0000205;est_cons=100.0;est_incons=0.0;	NA	three_prime_UTR:Ha412HOChr04g0197031.7	mRNA:Ha412HOChr04g0197031	NA	NA	SO:0000205	100.0	0.0	NA	NA
Ha412HOChr04	EuGene	three_prime_UTR	217103667	217103744	NA	+	NA	ID=three_prime_UTR:Ha412HOChr04g0197031.9;Parent=mRNA:Ha412HOChr04g0197031;Ontology_term=SO:0000205;est_cons=100.0;est_incons=0.0;	NA	three_prime_UTR:Ha412HOChr04g0197031.9	mRNA:Ha412HOChr04g0197031	NA	NA	SO:0000205	100.0	0.0	NA	NA
Ha412HOChr04	EuGene	three_prime_UTR	217103871	217103977	NA	+	NA	ID=three_prime_UTR:Ha412HOChr04g0197031.11;Parent=mRNA:Ha412HOChr04g0197031;Ontology_term=SO:0000205;est_cons=100.0;est_incons=0.0;	NA	three_prime_UTR:Ha412HOChr04g0197031.11	mRNA:Ha412HOChr04g0197031	NA	NA	SO:0000205	100.0	0.0	NA	NA
Ha412HOChr04	EuGene	three_prime_UTR	217104443	217104492	NA	+	NA	ID=three_prime_UTR:Ha412HOChr04g0197031.13;Parent=mRNA:Ha412HOChr04g0197031;Ontology_term=SO:0000205;est_cons=100.0;est_incons=0.0;	NA	three_prime_UTR:Ha412HOChr04g0197031.13	mRNA:Ha412HOChr04g0197031	NA	NA	SO:0000205	100.0	0.0	NA	NA
Ha412HOChr04	EuGene	three_prime_UTR	217104568	217104979	NA	+	NA	ID=three_prime_UTR:Ha412HOChr04g0197031.15;Parent=mRNA:Ha412HOChr04g0197031;Ontology_term=SO:0000205;est_cons=100.0;est_incons=0.0;	NA	three_prime_UTR:Ha412HOChr04g0197031.15	mRNA:Ha412HOChr04g0197031	NA	NA	SO:0000205	100.0	0.0	NA	NA
Ha412HOChr04	EuGene	gene	217112099	217113007	NA	-	NA	ID=gene:Ha412HOChr04g0197041;Name=Ha412HOChr04g0197041;locus_tag=Ha412HOChr04g0197041;	Ha412HOChr04g0197041	gene:Ha412HOChr04g0197041	NA	Ha412HOChr04g0197041	NA	NA	NA	NA	NA	NA
Ha412HOChr04	EuGene	mRNA	217112099	217113007	NA	-	NA	ID=mRNA:Ha412HOChr04g0197041;Parent=gene:Ha412HOChr04g0197041;Name=Ha412HOChr04g0197041;locus_tag=Ha412HOChr04g0197041;product=Putative%20transcription%20factor%20Hap3%2FNF-YB%20family;Ontology_term=GO:0005634,GO:0043565,GO:0046982,GO:0006355;	Ha412HOChr04g0197041	mRNA:Ha412HOChr04g0197041	gene:Ha412HOChr04g0197041	Ha412HOChr04g0197041	Putative%20transcription%20factor%20Hap3%2FNF-YB%20family	GO:0005634,GO:0043565,GO:0046982,GO:0006355	NA	NA	NA	NA
Ha412HOChr04	EuGene	exon	217112099	217113007	NA	-	NA	ID=exon:Ha412HOChr04g0197041.1;Parent=mRNA:Ha412HOChr04g0197041;Ontology_term=SO:0000147;	NA	exon:Ha412HOChr04g0197041.1	mRNA:Ha412HOChr04g0197041	NA	NA	SO:0000147	NA	NA	NA	NA
Ha412HOChr04	EuGene	three_prime_UTR	217112099	217112218	NA	-	NA	ID=three_prime_UTR:Ha412HOChr04g0197041.0;Parent=mRNA:Ha412HOChr04g0197041;Ontology_term=SO:0000205;est_cons=100.0;est_incons=0.0;	NA	three_prime_UTR:Ha412HOChr04g0197041.0	mRNA:Ha412HOChr04g0197041	NA	NA	SO:0000205	100.0	0.0	NA	NA
Ha412HOChr04	EuGene	CDS	217112219	217113007	NA	-	0	ID=CDS:Ha412HOChr04g0197041.1;Parent=mRNA:Ha412HOChr04g0197041;Ontology_term=SO:0005845;est_cons=42.0;est_incons=0.0;	NA	CDS:Ha412HOChr04g0197041.1	mRNA:Ha412HOChr04g0197041	NA	NA	SO:0005845	42.0	0.0	NA	NA
Ha412HOChr04	EuGene	gene	217114871	217116731	NA	+	NA	ID=gene:Ha412HOChr04g0197051;Name=Ha412HOChr04g0197051;locus_tag=Ha412HOChr04g0197051;	Ha412HOChr04g0197051	gene:Ha412HOChr04g0197051	NA	Ha412HOChr04g0197051	NA	NA	NA	NA	NA	NA
Ha412HOChr04	EuGene	mRNA	217114871	217116731	NA	+	NA	ID=mRNA:Ha412HOChr04g0197051;Parent=gene:Ha412HOChr04g0197051;Name=Ha412HOChr04g0197051;locus_tag=Ha412HOChr04g0197051;product=hypothetical%20protein;	Ha412HOChr04g0197051	mRNA:Ha412HOChr04g0197051	gene:Ha412HOChr04g0197051	Ha412HOChr04g0197051	hypothetical%20protein	NA	NA	NA	NA	NA
Ha412HOChr04	EuGene	exon	217114871	217115332	NA	+	NA	ID=exon:Ha412HOChr04g0197051.utr0;Parent=mRNA:Ha412HOChr04g0197051;Ontology_term=SO:0000204;	NA	exon:Ha412HOChr04g0197051.utr0	mRNA:Ha412HOChr04g0197051	NA	NA	SO:0000204	NA	NA	NA	NA
Ha412HOChr04	EuGene	exon	217115650	217115760	NA	+	NA	ID=exon:Ha412HOChr04g0197051.utr2;Parent=mRNA:Ha412HOChr04g0197051;Ontology_term=SO:0000204;	NA	exon:Ha412HOChr04g0197051.utr2	mRNA:Ha412HOChr04g0197051	NA	NA	SO:0000204	NA	NA	NA	NA
Ha412HOChr04	EuGene	exon	217115876	217116027	NA	+	NA	ID=exon:Ha412HOChr04g0197051.1;Parent=mRNA:Ha412HOChr04g0197051;Ontology_term=SO:0000200;	NA	exon:Ha412HOChr04g0197051.1	mRNA:Ha412HOChr04g0197051	NA	NA	SO:0000200	NA	NA	NA	NA
Ha412HOChr04	EuGene	exon	217116107	217116208	NA	+	NA	ID=exon:Ha412HOChr04g0197051.2;Parent=mRNA:Ha412HOChr04g0197051;Ontology_term=SO:0000202;	NA	exon:Ha412HOChr04g0197051.2	mRNA:Ha412HOChr04g0197051	NA	NA	SO:0000202	NA	NA	NA	NA
Ha412HOChr04	EuGene	exon	217116291	217116731	NA	+	NA	ID=exon:Ha412HOChr04g0197051.utr10;Parent=mRNA:Ha412HOChr04g0197051;Ontology_term=SO:0000205;	NA	exon:Ha412HOChr04g0197051.utr10	mRNA:Ha412HOChr04g0197051	NA	NA	SO:0000205	NA	NA	NA	NA
Ha412HOChr04	EuGene	five_prime_UTR	217114871	217115332	NA	+	NA	ID=five_prime_UTR:Ha412HOChr04g0197051.0;Parent=mRNA:Ha412HOChr04g0197051;Ontology_term=SO:0000204;est_cons=100.0;est_incons=0.0;	NA	five_prime_UTR:Ha412HOChr04g0197051.0	mRNA:Ha412HOChr04g0197051	NA	NA	SO:0000204	100.0	0.0	NA	NA
Ha412HOChr04	EuGene	five_prime_UTR	217115650	217115760	NA	+	NA	ID=five_prime_UTR:Ha412HOChr04g0197051.2;Parent=mRNA:Ha412HOChr04g0197051;Ontology_term=SO:0000204;est_cons=100.0;est_incons=0.0;	NA	five_prime_UTR:Ha412HOChr04g0197051.2	mRNA:Ha412HOChr04g0197051	NA	NA	SO:0000204	100.0	0.0	NA	NA
Ha412HOChr04	EuGene	five_prime_UTR	217115876	217115976	NA	+	NA	ID=five_prime_UTR:Ha412HOChr04g0197051.4;Parent=mRNA:Ha412HOChr04g0197051;Ontology_term=SO:0000204;est_cons=100.0;est_incons=0.0;	NA	five_prime_UTR:Ha412HOChr04g0197051.4	mRNA:Ha412HOChr04g0197051	NA	NA	SO:0000204	100.0	0.0	NA	NA
Ha412HOChr04	EuGene	CDS	217115977	217116027	NA	+	0	ID=CDS:Ha412HOChr04g0197051.1;Parent=mRNA:Ha412HOChr04g0197051;Ontology_term=SO:0000196;est_cons=100.0;est_incons=0.0;	NA	CDS:Ha412HOChr04g0197051.1	mRNA:Ha412HOChr04g0197051	NA	NA	SO:0000196	100.0	0.0	NA	NA
Ha412HOChr04	EuGene	CDS	217116107	217116196	NA	+	0	ID=CDS:Ha412HOChr04g0197051.2;Parent=mRNA:Ha412HOChr04g0197051;Ontology_term=SO:0000197;est_cons=100.0;est_incons=0.0;	NA	CDS:Ha412HOChr04g0197051.2	mRNA:Ha412HOChr04g0197051	NA	NA	SO:0000197	100.0	0.0	NA	NA
Ha412HOChr04	EuGene	three_prime_UTR	217116197	217116208	NA	+	NA	ID=three_prime_UTR:Ha412HOChr04g0197051.8;Parent=mRNA:Ha412HOChr04g0197051;Ontology_term=SO:0000205;est_cons=100.0;est_incons=0.0;	NA	three_prime_UTR:Ha412HOChr04g0197051.8	mRNA:Ha412HOChr04g0197051	NA	NA	SO:0000205	100.0	0.0	NA	NA
Ha412HOChr04	EuGene	three_prime_UTR	217116291	217116731	NA	+	NA	ID=three_prime_UTR:Ha412HOChr04g0197051.10;Parent=mRNA:Ha412HOChr04g0197051;Ontology_term=SO:0000205;est_cons=99.8;est_incons=0.0;	NA	three_prime_UTR:Ha412HOChr04g0197051.10	mRNA:Ha412HOChr04g0197051	NA	NA	SO:0000205	99.8	0.0	NA	NA
Ha412HOChr04	EuGene	gene	217122157	217122818	NA	-	NA	ID=gene:Ha412HOChr04g0197061;Name=Ha412HOChr04g0197061;locus_tag=Ha412HOChr04g0197061;	Ha412HOChr04g0197061	gene:Ha412HOChr04g0197061	NA	Ha412HOChr04g0197061	NA	NA	NA	NA	NA	NA
Ha412HOChr04	EuGene	mRNA	217122157	217122818	NA	-	NA	ID=mRNA:Ha412HOChr04g0197061;Parent=gene:Ha412HOChr04g0197061;Name=Ha412HOChr04g0197061;locus_tag=Ha412HOChr04g0197061;product=Putative%20transcription%20factor%20Hap3%2FNF-YB%20family;Ontology_term=GO:0005634,GO:0043565,GO:0046982,GO:0006355;	Ha412HOChr04g0197061	mRNA:Ha412HOChr04g0197061	gene:Ha412HOChr04g0197061	Ha412HOChr04g0197061	Putative%20transcription%20factor%20Hap3%2FNF-YB%20family	GO:0005634,GO:0043565,GO:0046982,GO:0006355	NA	NA	NA	NA
Ha412HOChr04	EuGene	exon	217122157	217122818	NA	-	NA	ID=exon:Ha412HOChr04g0197061.1;Parent=mRNA:Ha412HOChr04g0197061;Ontology_term=SO:0000147;	NA	exon:Ha412HOChr04g0197061.1	mRNA:Ha412HOChr04g0197061	NA	NA	SO:0000147	NA	NA	NA	NA
Ha412HOChr04	EuGene	three_prime_UTR	217122157	217122284	NA	-	NA	ID=three_prime_UTR:Ha412HOChr04g0197061.0;Parent=mRNA:Ha412HOChr04g0197061;Ontology_term=SO:0000205;est_cons=100.0;est_incons=0.0;	NA	three_prime_UTR:Ha412HOChr04g0197061.0	mRNA:Ha412HOChr04g0197061	NA	NA	SO:0000205	100.0	0.0	NA	NA
Ha412HOChr04	EuGene	CDS	217122285	217122818	NA	-	0	ID=CDS:Ha412HOChr04g0197061.1;Parent=mRNA:Ha412HOChr04g0197061;Ontology_term=SO:0005845;est_cons=83.1;est_incons=0.0;	NA	CDS:Ha412HOChr04g0197061.1	mRNA:Ha412HOChr04g0197061	NA	NA	SO:0005845	83.1	0.0	NA	NA
Ha412HOChr04	EuGene	gene	217126244	217129396	NA	+	NA	ID=gene:Ha412HOChr04g0197071;Name=Ha412HOChr04g0197071;locus_tag=Ha412HOChr04g0197071;	Ha412HOChr04g0197071	gene:Ha412HOChr04g0197071	NA	Ha412HOChr04g0197071	NA	NA	NA	NA	NA	NA
Ha412HOChr04	EuGene	mRNA	217126244	217129396	NA	+	NA	ID=mRNA:Ha412HOChr04g0197071;Parent=gene:Ha412HOChr04g0197071;Name=Ha412HOChr04g0197071;locus_tag=Ha412HOChr04g0197071;product=Putative%20tetratricopeptide-like%20helical%20domain%20superfamily%2C%20DYW%20domain-containing%20protein;Ontology_term=GO:0008270;	Ha412HOChr04g0197071	mRNA:Ha412HOChr04g0197071	gene:Ha412HOChr04g0197071	Ha412HOChr04g0197071	Putative%20tetratricopeptide-like%20helical%20domain%20superfamily%2C%20DYW%20domain-containing%20protein	GO:0008270	NA	NA	NA	NA
Ha412HOChr04	EuGene	exon	217126244	217129396	NA	+	NA	ID=exon:Ha412HOChr04g0197071.1;Parent=mRNA:Ha412HOChr04g0197071;Ontology_term=SO:0000147;	NA	exon:Ha412HOChr04g0197071.1	mRNA:Ha412HOChr04g0197071	NA	NA	SO:0000147	NA	NA	NA	NA
Ha412HOChr04	EuGene	CDS	217126244	217129396	NA	+	0	ID=CDS:Ha412HOChr04g0197071.1;Parent=mRNA:Ha412HOChr04g0197071;Ontology_term=SO:0005845;est_cons=0.0;est_incons=0.0;	NA	CDS:Ha412HOChr04g0197071.1	mRNA:Ha412HOChr04g0197071	NA	NA	SO:0005845	0.0	0.0	NA	NA
Ha412HOChr04	EuGene	gene	217132023	217135556	NA	+	NA	ID=gene:Ha412HOChr04g0197081;Name=Ha412HOChr04g0197081;locus_tag=Ha412HOChr04g0197081;	Ha412HOChr04g0197081	gene:Ha412HOChr04g0197081	NA	Ha412HOChr04g0197081	NA	NA	NA	NA	NA	NA
Ha412HOChr04	EuGene	mRNA	217132023	217135556	NA	+	NA	ID=mRNA:Ha412HOChr04g0197081;Parent=gene:Ha412HOChr04g0197081;Name=Ha412HOChr04g0197081;locus_tag=Ha412HOChr04g0197081;product=Putative%20transcription%20factor%20FAR%20family;Ontology_term=GO:0008270,GO:0006355;	Ha412HOChr04g0197081	mRNA:Ha412HOChr04g0197081	gene:Ha412HOChr04g0197081	Ha412HOChr04g0197081	Putative%20transcription%20factor%20FAR%20family	GO:0008270,GO:0006355	NA	NA	NA	NA
Ha412HOChr04	EuGene	exon	217132023	217132153	NA	+	NA	ID=exon:Ha412HOChr04g0197081.utr0;Parent=mRNA:Ha412HOChr04g0197081;Ontology_term=SO:0000204;	NA	exon:Ha412HOChr04g0197081.utr0	mRNA:Ha412HOChr04g0197081	NA	NA	SO:0000204	NA	NA	NA	NA
Ha412HOChr04	EuGene	exon	217132253	217133887	NA	+	NA	ID=exon:Ha412HOChr04g0197081.1;Parent=mRNA:Ha412HOChr04g0197081;Ontology_term=SO:0000200;	NA	exon:Ha412HOChr04g0197081.1	mRNA:Ha412HOChr04g0197081	NA	NA	SO:0000200	NA	NA	NA	NA
Ha412HOChr04	EuGene	exon	217134854	217135556	NA	+	NA	ID=exon:Ha412HOChr04g0197081.2;Parent=mRNA:Ha412HOChr04g0197081;Ontology_term=SO:0000202;	NA	exon:Ha412HOChr04g0197081.2	mRNA:Ha412HOChr04g0197081	NA	NA	SO:0000202	NA	NA	NA	NA
Ha412HOChr04	EuGene	five_prime_UTR	217132023	217132153	NA	+	NA	ID=five_prime_UTR:Ha412HOChr04g0197081.0;Parent=mRNA:Ha412HOChr04g0197081;Ontology_term=SO:0000204;est_cons=100.0;est_incons=0.0;	NA	five_prime_UTR:Ha412HOChr04g0197081.0	mRNA:Ha412HOChr04g0197081	NA	NA	SO:0000204	100.0	0.0	NA	NA
Ha412HOChr04	EuGene	five_prime_UTR	217132253	217132420	NA	+	NA	ID=five_prime_UTR:Ha412HOChr04g0197081.2;Parent=mRNA:Ha412HOChr04g0197081;Ontology_term=SO:0000204;est_cons=100.0;est_incons=0.0;	NA	five_prime_UTR:Ha412HOChr04g0197081.2	mRNA:Ha412HOChr04g0197081	NA	NA	SO:0000204	100.0	0.0	NA	NA
Ha412HOChr04	EuGene	CDS	217132421	217133887	NA	+	0	ID=CDS:Ha412HOChr04g0197081.1;Parent=mRNA:Ha412HOChr04g0197081;Ontology_term=SO:0000196;est_cons=100.0;est_incons=0.0;	NA	CDS:Ha412HOChr04g0197081.1	mRNA:Ha412HOChr04g0197081	NA	NA	SO:0000196	100.0	0.0	NA	NA
Ha412HOChr04	EuGene	CDS	217134854	217135462	NA	+	0	ID=CDS:Ha412HOChr04g0197081.2;Parent=mRNA:Ha412HOChr04g0197081;Ontology_term=SO:0000197;est_cons=100.0;est_incons=0.0;	NA	CDS:Ha412HOChr04g0197081.2	mRNA:Ha412HOChr04g0197081	NA	NA	SO:0000197	100.0	0.0	NA	NA
Ha412HOChr04	EuGene	three_prime_UTR	217135463	217135556	NA	+	NA	ID=three_prime_UTR:Ha412HOChr04g0197081.6;Parent=mRNA:Ha412HOChr04g0197081;Ontology_term=SO:0000205;est_cons=100.0;est_incons=0.0;	NA	three_prime_UTR:Ha412HOChr04g0197081.6	mRNA:Ha412HOChr04g0197081	NA	NA	SO:0000205	100.0	0.0	NA	NA
Ha412HOChr04	EuGene	gene	217143181	217143766	NA	+	NA	ID=gene:Ha412HOChr04g0197091;Name=Ha412HOChr04g0197091;locus_tag=Ha412HOChr04g0197091;	Ha412HOChr04g0197091	gene:Ha412HOChr04g0197091	NA	Ha412HOChr04g0197091	NA	NA	NA	NA	NA	NA
Ha412HOChr04	EuGene	mRNA	217143181	217143766	NA	+	NA	ID=mRNA:Ha412HOChr04g0197091;Parent=gene:Ha412HOChr04g0197091;Name=Ha412HOChr04g0197091;locus_tag=Ha412HOChr04g0197091;product=hypothetical%20protein;	Ha412HOChr04g0197091	mRNA:Ha412HOChr04g0197091	gene:Ha412HOChr04g0197091	Ha412HOChr04g0197091	hypothetical%20protein	NA	NA	NA	NA	NA
Ha412HOChr04	EuGene	exon	217143181	217143636	NA	+	NA	ID=exon:Ha412HOChr04g0197091.1;Parent=mRNA:Ha412HOChr04g0197091;Ontology_term=SO:0000147;	NA	exon:Ha412HOChr04g0197091.1	mRNA:Ha412HOChr04g0197091	NA	NA	SO:0000147	NA	NA	NA	NA
Ha412HOChr04	EuGene	exon	217143733	217143766	NA	+	NA	ID=exon:Ha412HOChr04g0197091.utr3;Parent=mRNA:Ha412HOChr04g0197091;Ontology_term=SO:0000205;	NA	exon:Ha412HOChr04g0197091.utr3	mRNA:Ha412HOChr04g0197091	NA	NA	SO:0000205	NA	NA	NA	NA
Ha412HOChr04	EuGene	CDS	217143181	217143633	NA	+	0	ID=CDS:Ha412HOChr04g0197091.1;Parent=mRNA:Ha412HOChr04g0197091;Ontology_term=SO:0005845;est_cons=58.3;est_incons=0.0;	NA	CDS:Ha412HOChr04g0197091.1	mRNA:Ha412HOChr04g0197091	NA	NA	SO:0005845	58.3	0.0	NA	NA
Ha412HOChr04	EuGene	three_prime_UTR	217143634	217143636	NA	+	NA	ID=three_prime_UTR:Ha412HOChr04g0197091.1;Parent=mRNA:Ha412HOChr04g0197091;Ontology_term=SO:0000205;est_cons=100.0;est_incons=0.0;	NA	three_prime_UTR:Ha412HOChr04g0197091.1	mRNA:Ha412HOChr04g0197091	NA	NA	SO:0000205	100.0	0.0	NA	NA
Ha412HOChr04	EuGene	three_prime_UTR	217143733	217143766	NA	+	NA	ID=three_prime_UTR:Ha412HOChr04g0197091.3;Parent=mRNA:Ha412HOChr04g0197091;Ontology_term=SO:0000205;est_cons=100.0;est_incons=0.0;	NA	three_prime_UTR:Ha412HOChr04g0197091.3	mRNA:Ha412HOChr04g0197091	NA	NA	SO:0000205	100.0	0.0	NA	NA
Ha412HOChr04	EuGene	gene	217147169	217151714	NA	+	NA	ID=gene:Ha412HOChr04g0197101;Name=Ha412HOChr04g0197101;locus_tag=Ha412HOChr04g0197101;	Ha412HOChr04g0197101	gene:Ha412HOChr04g0197101	NA	Ha412HOChr04g0197101	NA	NA	NA	NA	NA	NA
Ha412HOChr04	EuGene	mRNA	217147169	217151714	NA	+	NA	ID=mRNA:Ha412HOChr04g0197101;Parent=gene:Ha412HOChr04g0197101;Name=Ha412HOChr04g0197101;locus_tag=Ha412HOChr04g0197101;product=Putative%20glucose-6-phosphate%20dehydrogenase%20%28NADP%28%2B%29%29;Ontology_term=GO:0004345,GO:0050661,GO:0006006,GO:0006098,GO:0055114;ec_number=1.1.1.49;	Ha412HOChr04g0197101	mRNA:Ha412HOChr04g0197101	gene:Ha412HOChr04g0197101	Ha412HOChr04g0197101	Putative%20glucose-6-phosphate%20dehydrogenase%20%28NADP%28%2B%29%29	GO:0004345,GO:0050661,GO:0006006,GO:0006098,GO:0055114	NA	NA	1.1.1.49	NA
Ha412HOChr04	EuGene	exon	217147169	217147430	NA	+	NA	ID=exon:Ha412HOChr04g0197101.1;Parent=mRNA:Ha412HOChr04g0197101;Ontology_term=SO:0000200;	NA	exon:Ha412HOChr04g0197101.1	mRNA:Ha412HOChr04g0197101	NA	NA	SO:0000200	NA	NA	NA	NA
Ha412HOChr04	EuGene	exon	217148682	217148950	NA	+	NA	ID=exon:Ha412HOChr04g0197101.2;Parent=mRNA:Ha412HOChr04g0197101;Ontology_term=SO:0000004;	NA	exon:Ha412HOChr04g0197101.2	mRNA:Ha412HOChr04g0197101	NA	NA	SO:0000004	NA	NA	NA	NA
Ha412HOChr04	EuGene	exon	217149076	217149170	NA	+	NA	ID=exon:Ha412HOChr04g0197101.3;Parent=mRNA:Ha412HOChr04g0197101;Ontology_term=SO:0000004;	NA	exon:Ha412HOChr04g0197101.3	mRNA:Ha412HOChr04g0197101	NA	NA	SO:0000004	NA	NA	NA	NA
Ha412HOChr04	EuGene	exon	217150036	217150150	NA	+	NA	ID=exon:Ha412HOChr04g0197101.4;Parent=mRNA:Ha412HOChr04g0197101;Ontology_term=SO:0000004;	NA	exon:Ha412HOChr04g0197101.4	mRNA:Ha412HOChr04g0197101	NA	NA	SO:0000004	NA	NA	NA	NA
Ha412HOChr04	EuGene	exon	217150218	217150423	NA	+	NA	ID=exon:Ha412HOChr04g0197101.5;Parent=mRNA:Ha412HOChr04g0197101;Ontology_term=SO:0000004;	NA	exon:Ha412HOChr04g0197101.5	mRNA:Ha412HOChr04g0197101	NA	NA	SO:0000004	NA	NA	NA	NA
Ha412HOChr04	EuGene	exon	217151555	217151714	NA	+	NA	ID=exon:Ha412HOChr04g0197101.6;Parent=mRNA:Ha412HOChr04g0197101;Ontology_term=SO:0000202;	NA	exon:Ha412HOChr04g0197101.6	mRNA:Ha412HOChr04g0197101	NA	NA	SO:0000202	NA	NA	NA	NA
Ha412HOChr04	EuGene	five_prime_UTR	217147169	217147261	NA	+	NA	ID=five_prime_UTR:Ha412HOChr04g0197101.0;Parent=mRNA:Ha412HOChr04g0197101;Ontology_term=SO:0000204;est_cons=100.0;est_incons=0.0;	NA	five_prime_UTR:Ha412HOChr04g0197101.0	mRNA:Ha412HOChr04g0197101	NA	NA	SO:0000204	100.0	0.0	NA	NA
Ha412HOChr04	EuGene	CDS	217147262	217147430	NA	+	0	ID=CDS:Ha412HOChr04g0197101.1;Parent=mRNA:Ha412HOChr04g0197101;Ontology_term=SO:0000196;est_cons=100.0;est_incons=0.0;	NA	CDS:Ha412HOChr04g0197101.1	mRNA:Ha412HOChr04g0197101	NA	NA	SO:0000196	100.0	0.0	NA	NA
Ha412HOChr04	EuGene	CDS	217148682	217148950	NA	+	2	ID=CDS:Ha412HOChr04g0197101.2;Parent=mRNA:Ha412HOChr04g0197101;Ontology_term=SO:0000004;est_cons=100.0;est_incons=0.0;	NA	CDS:Ha412HOChr04g0197101.2	mRNA:Ha412HOChr04g0197101	NA	NA	SO:0000004	100.0	0.0	NA	NA
Ha412HOChr04	EuGene	CDS	217149076	217149170	NA	+	0	ID=CDS:Ha412HOChr04g0197101.3;Parent=mRNA:Ha412HOChr04g0197101;Ontology_term=SO:0000004;est_cons=100.0;est_incons=0.0;	NA	CDS:Ha412HOChr04g0197101.3	mRNA:Ha412HOChr04g0197101	NA	NA	SO:0000004	100.0	0.0	NA	NA
Ha412HOChr04	EuGene	CDS	217150036	217150150	NA	+	1	ID=CDS:Ha412HOChr04g0197101.4;Parent=mRNA:Ha412HOChr04g0197101;Ontology_term=SO:0000004;est_cons=100.0;est_incons=0.0;	NA	CDS:Ha412HOChr04g0197101.4	mRNA:Ha412HOChr04g0197101	NA	NA	SO:0000004	100.0	0.0	NA	NA
Ha412HOChr04	EuGene	CDS	217150218	217150423	NA	+	0	ID=CDS:Ha412HOChr04g0197101.5;Parent=mRNA:Ha412HOChr04g0197101;Ontology_term=SO:0000004;est_cons=100.0;est_incons=0.0;	NA	CDS:Ha412HOChr04g0197101.5	mRNA:Ha412HOChr04g0197101	NA	NA	SO:0000004	100.0	0.0	NA	NA
Ha412HOChr04	EuGene	CDS	217151555	217151708	NA	+	1	ID=CDS:Ha412HOChr04g0197101.6;Parent=mRNA:Ha412HOChr04g0197101;Ontology_term=SO:0000197;est_cons=100.0;est_incons=0.0;	NA	CDS:Ha412HOChr04g0197101.6	mRNA:Ha412HOChr04g0197101	NA	NA	SO:0000197	100.0	0.0	NA	NA
Ha412HOChr04	EuGene	three_prime_UTR	217151709	217151714	NA	+	NA	ID=three_prime_UTR:Ha412HOChr04g0197101.12;Parent=mRNA:Ha412HOChr04g0197101;Ontology_term=SO:0000205;est_cons=100.0;est_incons=0.0;	NA	three_prime_UTR:Ha412HOChr04g0197101.12	mRNA:Ha412HOChr04g0197101	NA	NA	SO:0000205	100.0	0.0	NA	NA
Ha412HOChr04	EuGene	gene	217151716	217154478	NA	+	NA	ID=gene:Ha412HOChr04g0197111;Name=Ha412HOChr04g0197111;locus_tag=Ha412HOChr04g0197111;	Ha412HOChr04g0197111	gene:Ha412HOChr04g0197111	NA	Ha412HOChr04g0197111	NA	NA	NA	NA	NA	NA
Ha412HOChr04	EuGene	mRNA	217151716	217154478	NA	+	NA	ID=mRNA:Ha412HOChr04g0197111;Parent=gene:Ha412HOChr04g0197111;Name=Ha412HOChr04g0197111;locus_tag=Ha412HOChr04g0197111;product=Glucose-6-phosphate%201-dehydrogenase;Ontology_term=GO:0009570,GO:0004345,GO:0050661,GO:0006006,GO:0009051,GO:0055114;ec_number=1.1.1.49;	Ha412HOChr04g0197111	mRNA:Ha412HOChr04g0197111	gene:Ha412HOChr04g0197111	Ha412HOChr04g0197111	Glucose-6-phosphate%201-dehydrogenase	GO:0009570,GO:0004345,GO:0050661,GO:0006006,GO:0009051,GO:0055114	NA	NA	1.1.1.49	NA
Ha412HOChr04	EuGene	exon	217151716	217151927	NA	+	NA	ID=exon:Ha412HOChr04g0197111.1;Parent=mRNA:Ha412HOChr04g0197111;Ontology_term=SO:0000200;	NA	exon:Ha412HOChr04g0197111.1	mRNA:Ha412HOChr04g0197111	NA	NA	SO:0000200	NA	NA	NA	NA
Ha412HOChr04	EuGene	exon	217152320	217152552	NA	+	NA	ID=exon:Ha412HOChr04g0197111.2;Parent=mRNA:Ha412HOChr04g0197111;Ontology_term=SO:0000004;	NA	exon:Ha412HOChr04g0197111.2	mRNA:Ha412HOChr04g0197111	NA	NA	SO:0000004	NA	NA	NA	NA
Ha412HOChr04	EuGene	exon	217152951	217153151	NA	+	NA	ID=exon:Ha412HOChr04g0197111.3;Parent=mRNA:Ha412HOChr04g0197111;Ontology_term=SO:0000004;	NA	exon:Ha412HOChr04g0197111.3	mRNA:Ha412HOChr04g0197111	NA	NA	SO:0000004	NA	NA	NA	NA
Ha412HOChr04	EuGene	exon	217154079	217154478	NA	+	NA	ID=exon:Ha412HOChr04g0197111.4;Parent=mRNA:Ha412HOChr04g0197111;Ontology_term=SO:0000202;	NA	exon:Ha412HOChr04g0197111.4	mRNA:Ha412HOChr04g0197111	NA	NA	SO:0000202	NA	NA	NA	NA
Ha412HOChr04	EuGene	five_prime_UTR	217151716	217151840	NA	+	NA	ID=five_prime_UTR:Ha412HOChr04g0197111.0;Parent=mRNA:Ha412HOChr04g0197111;Ontology_term=SO:0000204;est_cons=100.0;est_incons=0.0;	NA	five_prime_UTR:Ha412HOChr04g0197111.0	mRNA:Ha412HOChr04g0197111	NA	NA	SO:0000204	100.0	0.0	NA	NA
Ha412HOChr04	EuGene	CDS	217151841	217151927	NA	+	0	ID=CDS:Ha412HOChr04g0197111.1;Parent=mRNA:Ha412HOChr04g0197111;Ontology_term=SO:0000196;est_cons=100.0;est_incons=0.0;	NA	CDS:Ha412HOChr04g0197111.1	mRNA:Ha412HOChr04g0197111	NA	NA	SO:0000196	100.0	0.0	NA	NA
Ha412HOChr04	EuGene	CDS	217152320	217152552	NA	+	0	ID=CDS:Ha412HOChr04g0197111.2;Parent=mRNA:Ha412HOChr04g0197111;Ontology_term=SO:0000004;est_cons=100.0;est_incons=0.0;	NA	CDS:Ha412HOChr04g0197111.2	mRNA:Ha412HOChr04g0197111	NA	NA	SO:0000004	100.0	0.0	NA	NA
Ha412HOChr04	EuGene	CDS	217152951	217153151	NA	+	1	ID=CDS:Ha412HOChr04g0197111.3;Parent=mRNA:Ha412HOChr04g0197111;Ontology_term=SO:0000004;est_cons=100.0;est_incons=0.0;	NA	CDS:Ha412HOChr04g0197111.3	mRNA:Ha412HOChr04g0197111	NA	NA	SO:0000004	100.0	0.0	NA	NA
Ha412HOChr04	EuGene	CDS	217154079	217154328	NA	+	1	ID=CDS:Ha412HOChr04g0197111.4;Parent=mRNA:Ha412HOChr04g0197111;Ontology_term=SO:0000197;est_cons=100.0;est_incons=0.0;	NA	CDS:Ha412HOChr04g0197111.4	mRNA:Ha412HOChr04g0197111	NA	NA	SO:0000197	100.0	0.0	NA	NA
Ha412HOChr04	EuGene	three_prime_UTR	217154329	217154478	NA	+	NA	ID=three_prime_UTR:Ha412HOChr04g0197111.8;Parent=mRNA:Ha412HOChr04g0197111;Ontology_term=SO:0000205;est_cons=100.0;est_incons=0.0;	NA	three_prime_UTR:Ha412HOChr04g0197111.8	mRNA:Ha412HOChr04g0197111	NA	NA	SO:0000205	100.0	0.0	NA	NA
Ha412HOChr04	EuGene	gene	217157541	217159721	NA	+	NA	ID=gene:Ha412HOChr04g0197121;Name=Ha412HOChr04g0197121;locus_tag=Ha412HOChr04g0197121;	Ha412HOChr04g0197121	gene:Ha412HOChr04g0197121	NA	Ha412HOChr04g0197121	NA	NA	NA	NA	NA	NA
Ha412HOChr04	EuGene	mRNA	217157541	217159721	NA	+	NA	ID=mRNA:Ha412HOChr04g0197121;Parent=gene:Ha412HOChr04g0197121;Name=Ha412HOChr04g0197121;locus_tag=Ha412HOChr04g0197121;product=Putative%20glucose-6-phosphate%20dehydrogenase%20%28NADP%28%2B%29%29;Ontology_term=GO:0009570,GO:0004345,GO:0050661,GO:0006006,GO:0009051,GO:0055114;ec_number=1.1.1.49;	Ha412HOChr04g0197121	mRNA:Ha412HOChr04g0197121	gene:Ha412HOChr04g0197121	Ha412HOChr04g0197121	Putative%20glucose-6-phosphate%20dehydrogenase%20%28NADP%28%2B%29%29	GO:0009570,GO:0004345,GO:0050661,GO:0006006,GO:0009051,GO:0055114	NA	NA	1.1.1.49	NA
Ha412HOChr04	EuGene	exon	217157541	217157875	NA	+	NA	ID=exon:Ha412HOChr04g0197121.1;Parent=mRNA:Ha412HOChr04g0197121;Ontology_term=SO:0000200;	NA	exon:Ha412HOChr04g0197121.1	mRNA:Ha412HOChr04g0197121	NA	NA	SO:0000200	NA	NA	NA	NA
Ha412HOChr04	EuGene	exon	217158001	217158095	NA	+	NA	ID=exon:Ha412HOChr04g0197121.2;Parent=mRNA:Ha412HOChr04g0197121;Ontology_term=SO:0000004;	NA	exon:Ha412HOChr04g0197121.2	mRNA:Ha412HOChr04g0197121	NA	NA	SO:0000004	NA	NA	NA	NA
Ha412HOChr04	EuGene	exon	217159425	217159544	NA	+	NA	ID=exon:Ha412HOChr04g0197121.3;Parent=mRNA:Ha412HOChr04g0197121;Ontology_term=SO:0000004;	NA	exon:Ha412HOChr04g0197121.3	mRNA:Ha412HOChr04g0197121	NA	NA	SO:0000004	NA	NA	NA	NA
Ha412HOChr04	EuGene	exon	217159607	217159721	NA	+	NA	ID=exon:Ha412HOChr04g0197121.4;Parent=mRNA:Ha412HOChr04g0197121;Ontology_term=SO:0000202;	NA	exon:Ha412HOChr04g0197121.4	mRNA:Ha412HOChr04g0197121	NA	NA	SO:0000202	NA	NA	NA	NA
Ha412HOChr04	EuGene	five_prime_UTR	217157541	217157623	NA	+	NA	ID=five_prime_UTR:Ha412HOChr04g0197121.0;Parent=mRNA:Ha412HOChr04g0197121;Ontology_term=SO:0000204;est_cons=100.0;est_incons=0.0;	NA	five_prime_UTR:Ha412HOChr04g0197121.0	mRNA:Ha412HOChr04g0197121	NA	NA	SO:0000204	100.0	0.0	NA	NA
Ha412HOChr04	EuGene	CDS	217157624	217157875	NA	+	0	ID=CDS:Ha412HOChr04g0197121.1;Parent=mRNA:Ha412HOChr04g0197121;Ontology_term=SO:0000196;est_cons=100.0;est_incons=0.0;	NA	CDS:Ha412HOChr04g0197121.1	mRNA:Ha412HOChr04g0197121	NA	NA	SO:0000196	100.0	0.0	NA	NA
Ha412HOChr04	EuGene	CDS	217158001	217158095	NA	+	0	ID=CDS:Ha412HOChr04g0197121.2;Parent=mRNA:Ha412HOChr04g0197121;Ontology_term=SO:0000004;est_cons=100.0;est_incons=0.0;	NA	CDS:Ha412HOChr04g0197121.2	mRNA:Ha412HOChr04g0197121	NA	NA	SO:0000004	100.0	0.0	NA	NA
Ha412HOChr04	EuGene	CDS	217159425	217159544	NA	+	1	ID=CDS:Ha412HOChr04g0197121.3;Parent=mRNA:Ha412HOChr04g0197121;Ontology_term=SO:0000004;est_cons=95.8;est_incons=4.2;	NA	CDS:Ha412HOChr04g0197121.3	mRNA:Ha412HOChr04g0197121	NA	NA	SO:0000004	95.8	4.2	NA	NA
Ha412HOChr04	EuGene	CDS	217159607	217159721	NA	+	1	ID=CDS:Ha412HOChr04g0197121.4;Parent=mRNA:Ha412HOChr04g0197121;Ontology_term=SO:0000197;est_cons=67.8;est_incons=0.0;	NA	CDS:Ha412HOChr04g0197121.4	mRNA:Ha412HOChr04g0197121	NA	NA	SO:0000197	67.8	0.0	NA	NA
Ha412HOChr04	EuGene	gene	217179181	217183635	NA	+	NA	ID=gene:Ha412HOChr04g0197131;Name=Ha412HOChr04g0197131;locus_tag=Ha412HOChr04g0197131;	Ha412HOChr04g0197131	gene:Ha412HOChr04g0197131	NA	Ha412HOChr04g0197131	NA	NA	NA	NA	NA	NA
Ha412HOChr04	EuGene	mRNA	217179181	217183635	NA	+	NA	ID=mRNA:Ha412HOChr04g0197131;Parent=gene:Ha412HOChr04g0197131;Name=Ha412HOChr04g0197131;locus_tag=Ha412HOChr04g0197131;product=Glucose-6-phosphate%201-dehydrogenase;Ontology_term=GO:0009570,GO:0004345,GO:0050661,GO:0006006,GO:0009051,GO:0055114;ec_number=1.1.1.49;	Ha412HOChr04g0197131	mRNA:Ha412HOChr04g0197131	gene:Ha412HOChr04g0197131	Ha412HOChr04g0197131	Glucose-6-phosphate%201-dehydrogenase	GO:0009570,GO:0004345,GO:0050661,GO:0006006,GO:0009051,GO:0055114	NA	NA	1.1.1.49	NA
Ha412HOChr04	EuGene	exon	217179181	217179227	NA	+	NA	ID=exon:Ha412HOChr04g0197131.1;Parent=mRNA:Ha412HOChr04g0197131;Ontology_term=SO:0000200;	NA	exon:Ha412HOChr04g0197131.1	mRNA:Ha412HOChr04g0197131	NA	NA	SO:0000200	NA	NA	NA	NA
Ha412HOChr04	EuGene	exon	217179379	217179528	NA	+	NA	ID=exon:Ha412HOChr04g0197131.2;Parent=mRNA:Ha412HOChr04g0197131;Ontology_term=SO:0000004;	NA	exon:Ha412HOChr04g0197131.2	mRNA:Ha412HOChr04g0197131	NA	NA	SO:0000004	NA	NA	NA	NA
Ha412HOChr04	EuGene	exon	217179624	217179744	NA	+	NA	ID=exon:Ha412HOChr04g0197131.3;Parent=mRNA:Ha412HOChr04g0197131;Ontology_term=SO:0000004;	NA	exon:Ha412HOChr04g0197131.3	mRNA:Ha412HOChr04g0197131	NA	NA	SO:0000004	NA	NA	NA	NA
Ha412HOChr04	EuGene	exon	217180137	217180369	NA	+	NA	ID=exon:Ha412HOChr04g0197131.4;Parent=mRNA:Ha412HOChr04g0197131;Ontology_term=SO:0000004;	NA	exon:Ha412HOChr04g0197131.4	mRNA:Ha412HOChr04g0197131	NA	NA	SO:0000004	NA	NA	NA	NA
Ha412HOChr04	EuGene	exon	217182463	217182663	NA	+	NA	ID=exon:Ha412HOChr04g0197131.5;Parent=mRNA:Ha412HOChr04g0197131;Ontology_term=SO:0000004;	NA	exon:Ha412HOChr04g0197131.5	mRNA:Ha412HOChr04g0197131	NA	NA	SO:0000004	NA	NA	NA	NA
Ha412HOChr04	EuGene	exon	217183273	217183635	NA	+	NA	ID=exon:Ha412HOChr04g0197131.6;Parent=mRNA:Ha412HOChr04g0197131;Ontology_term=SO:0000202;	NA	exon:Ha412HOChr04g0197131.6	mRNA:Ha412HOChr04g0197131	NA	NA	SO:0000202	NA	NA	NA	NA
Ha412HOChr04	EuGene	CDS	217179181	217179227	NA	+	0	ID=CDS:Ha412HOChr04g0197131.1;Parent=mRNA:Ha412HOChr04g0197131;Ontology_term=SO:0000196;est_cons=0.0;est_incons=0.0;	NA	CDS:Ha412HOChr04g0197131.1	mRNA:Ha412HOChr04g0197131	NA	NA	SO:0000196	0.0	0.0	NA	NA
Ha412HOChr04	EuGene	CDS	217179379	217179528	NA	+	1	ID=CDS:Ha412HOChr04g0197131.2;Parent=mRNA:Ha412HOChr04g0197131;Ontology_term=SO:0000004;est_cons=37.3;est_incons=0.0;	NA	CDS:Ha412HOChr04g0197131.2	mRNA:Ha412HOChr04g0197131	NA	NA	SO:0000004	37.3	0.0	NA	NA
Ha412HOChr04	EuGene	CDS	217179624	217179744	NA	+	1	ID=CDS:Ha412HOChr04g0197131.3;Parent=mRNA:Ha412HOChr04g0197131;Ontology_term=SO:0000004;est_cons=100.0;est_incons=0.0;	NA	CDS:Ha412HOChr04g0197131.3	mRNA:Ha412HOChr04g0197131	NA	NA	SO:0000004	100.0	0.0	NA	NA
Ha412HOChr04	EuGene	CDS	217180137	217180369	NA	+	0	ID=CDS:Ha412HOChr04g0197131.4;Parent=mRNA:Ha412HOChr04g0197131;Ontology_term=SO:0000004;est_cons=100.0;est_incons=0.0;	NA	CDS:Ha412HOChr04g0197131.4	mRNA:Ha412HOChr04g0197131	NA	NA	SO:0000004	100.0	0.0	NA	NA
Ha412HOChr04	EuGene	CDS	217182463	217182663	NA	+	1	ID=CDS:Ha412HOChr04g0197131.5;Parent=mRNA:Ha412HOChr04g0197131;Ontology_term=SO:0000004;est_cons=100.0;est_incons=0.0;	NA	CDS:Ha412HOChr04g0197131.5	mRNA:Ha412HOChr04g0197131	NA	NA	SO:0000004	100.0	0.0	NA	NA
Ha412HOChr04	EuGene	CDS	217183273	217183522	NA	+	1	ID=CDS:Ha412HOChr04g0197131.6;Parent=mRNA:Ha412HOChr04g0197131;Ontology_term=SO:0000197;est_cons=100.0;est_incons=0.0;	NA	CDS:Ha412HOChr04g0197131.6	mRNA:Ha412HOChr04g0197131	NA	NA	SO:0000197	100.0	0.0	NA	NA
Ha412HOChr04	EuGene	three_prime_UTR	217183523	217183635	NA	+	NA	ID=three_prime_UTR:Ha412HOChr04g0197131.11;Parent=mRNA:Ha412HOChr04g0197131;Ontology_term=SO:0000205;est_cons=100.0;est_incons=0.0;	NA	three_prime_UTR:Ha412HOChr04g0197131.11	mRNA:Ha412HOChr04g0197131	NA	NA	SO:0000205	100.0	0.0	NA	NA
Ha412HOChr04	EuGene	gene	217205123	217205902	NA	+	NA	ID=gene:Ha412HOChr04g0197141;Name=Ha412HOChr04g0197141;locus_tag=Ha412HOChr04g0197141;	Ha412HOChr04g0197141	gene:Ha412HOChr04g0197141	NA	Ha412HOChr04g0197141	NA	NA	NA	NA	NA	NA
Ha412HOChr04	EuGene	mRNA	217205123	217205902	NA	+	NA	ID=mRNA:Ha412HOChr04g0197141;Parent=gene:Ha412HOChr04g0197141;Name=Ha412HOChr04g0197141;locus_tag=Ha412HOChr04g0197141;product=Putative%20transcription%20factor%20WD40-like%20family;	Ha412HOChr04g0197141	mRNA:Ha412HOChr04g0197141	gene:Ha412HOChr04g0197141	Ha412HOChr04g0197141	Putative%20transcription%20factor%20WD40-like%20family	NA	NA	NA	NA	NA
Ha412HOChr04	EuGene	exon	217205123	217205149	NA	+	NA	ID=exon:Ha412HOChr04g0197141.1;Parent=mRNA:Ha412HOChr04g0197141;Ontology_term=SO:0000200;	NA	exon:Ha412HOChr04g0197141.1	mRNA:Ha412HOChr04g0197141	NA	NA	SO:0000200	NA	NA	NA	NA
Ha412HOChr04	EuGene	exon	217205288	217205902	NA	+	NA	ID=exon:Ha412HOChr04g0197141.2;Parent=mRNA:Ha412HOChr04g0197141;Ontology_term=SO:0000202;	NA	exon:Ha412HOChr04g0197141.2	mRNA:Ha412HOChr04g0197141	NA	NA	SO:0000202	NA	NA	NA	NA
Ha412HOChr04	EuGene	CDS	217205123	217205149	NA	+	0	ID=CDS:Ha412HOChr04g0197141.1;Parent=mRNA:Ha412HOChr04g0197141;Ontology_term=SO:0000196;est_cons=0.0;est_incons=0.0;	NA	CDS:Ha412HOChr04g0197141.1	mRNA:Ha412HOChr04g0197141	NA	NA	SO:0000196	0.0	0.0	NA	NA
Ha412HOChr04	EuGene	CDS	217205288	217205902	NA	+	0	ID=CDS:Ha412HOChr04g0197141.2;Parent=mRNA:Ha412HOChr04g0197141;Ontology_term=SO:0000197;est_cons=0.0;est_incons=0.0;	NA	CDS:Ha412HOChr04g0197141.2	mRNA:Ha412HOChr04g0197141	NA	NA	SO:0000197	0.0	0.0	NA	NA
Ha412HOChr04	EuGene	gene	217206947	217207618	NA	+	NA	ID=gene:Ha412HOChr04g0197151;Name=Ha412HOChr04g0197151;locus_tag=Ha412HOChr04g0197151;	Ha412HOChr04g0197151	gene:Ha412HOChr04g0197151	NA	Ha412HOChr04g0197151	NA	NA	NA	NA	NA	NA
Ha412HOChr04	EuGene	mRNA	217206947	217207618	NA	+	NA	ID=mRNA:Ha412HOChr04g0197151;Parent=gene:Ha412HOChr04g0197151;Name=Ha412HOChr04g0197151;locus_tag=Ha412HOChr04g0197151;product=Putative%20transcription%20factor%20WD40-like%20family;	Ha412HOChr04g0197151	mRNA:Ha412HOChr04g0197151	gene:Ha412HOChr04g0197151	Ha412HOChr04g0197151	Putative%20transcription%20factor%20WD40-like%20family	NA	NA	NA	NA	NA
Ha412HOChr04	EuGene	exon	217206947	217206983	NA	+	NA	ID=exon:Ha412HOChr04g0197151.1;Parent=mRNA:Ha412HOChr04g0197151;Ontology_term=SO:0000200;	NA	exon:Ha412HOChr04g0197151.1	mRNA:Ha412HOChr04g0197151	NA	NA	SO:0000200	NA	NA	NA	NA
Ha412HOChr04	EuGene	exon	217207053	217207618	NA	+	NA	ID=exon:Ha412HOChr04g0197151.2;Parent=mRNA:Ha412HOChr04g0197151;Ontology_term=SO:0000202;	NA	exon:Ha412HOChr04g0197151.2	mRNA:Ha412HOChr04g0197151	NA	NA	SO:0000202	NA	NA	NA	NA
Ha412HOChr04	EuGene	CDS	217206947	217206983	NA	+	0	ID=CDS:Ha412HOChr04g0197151.1;Parent=mRNA:Ha412HOChr04g0197151;Ontology_term=SO:0000196;est_cons=0.0;est_incons=0.0;	NA	CDS:Ha412HOChr04g0197151.1	mRNA:Ha412HOChr04g0197151	NA	NA	SO:0000196	0.0	0.0	NA	NA
Ha412HOChr04	EuGene	CDS	217207053	217207618	NA	+	2	ID=CDS:Ha412HOChr04g0197151.2;Parent=mRNA:Ha412HOChr04g0197151;Ontology_term=SO:0000197;est_cons=0.0;est_incons=0.0;	NA	CDS:Ha412HOChr04g0197151.2	mRNA:Ha412HOChr04g0197151	NA	NA	SO:0000197	0.0	0.0	NA	NA
Ha412HOChr04	EuGene	gene	217211700	217215977	NA	+	NA	ID=gene:Ha412HOChr04g0197161;Name=Ha412HOChr04g0197161;locus_tag=Ha412HOChr04g0197161;	Ha412HOChr04g0197161	gene:Ha412HOChr04g0197161	NA	Ha412HOChr04g0197161	NA	NA	NA	NA	NA	NA
Ha412HOChr04	EuGene	mRNA	217211700	217215977	NA	+	NA	ID=mRNA:Ha412HOChr04g0197161;Parent=gene:Ha412HOChr04g0197161;Name=Ha412HOChr04g0197161;locus_tag=Ha412HOChr04g0197161;product=Putative%20ribosomal%20protein%20S5%20domain%202-type;	Ha412HOChr04g0197161	mRNA:Ha412HOChr04g0197161	gene:Ha412HOChr04g0197161	Ha412HOChr04g0197161	Putative%20ribosomal%20protein%20S5%20domain%202-type	NA	NA	NA	NA	NA
Ha412HOChr04	EuGene	exon	217211700	217211858	NA	+	NA	ID=exon:Ha412HOChr04g0197161.utr0;Parent=mRNA:Ha412HOChr04g0197161;Ontology_term=SO:0000204;	NA	exon:Ha412HOChr04g0197161.utr0	mRNA:Ha412HOChr04g0197161	NA	NA	SO:0000204	NA	NA	NA	NA
Ha412HOChr04	EuGene	exon	217212141	217212268	NA	+	NA	ID=exon:Ha412HOChr04g0197161.1;Parent=mRNA:Ha412HOChr04g0197161;Ontology_term=SO:0000200;	NA	exon:Ha412HOChr04g0197161.1	mRNA:Ha412HOChr04g0197161	NA	NA	SO:0000200	NA	NA	NA	NA
Ha412HOChr04	EuGene	exon	217212353	217212409	NA	+	NA	ID=exon:Ha412HOChr04g0197161.2;Parent=mRNA:Ha412HOChr04g0197161;Ontology_term=SO:0000004;	NA	exon:Ha412HOChr04g0197161.2	mRNA:Ha412HOChr04g0197161	NA	NA	SO:0000004	NA	NA	NA	NA
Ha412HOChr04	EuGene	exon	217212903	217212995	NA	+	NA	ID=exon:Ha412HOChr04g0197161.3;Parent=mRNA:Ha412HOChr04g0197161;Ontology_term=SO:0000004;	NA	exon:Ha412HOChr04g0197161.3	mRNA:Ha412HOChr04g0197161	NA	NA	SO:0000004	NA	NA	NA	NA
Ha412HOChr04	EuGene	exon	217213982	217214060	NA	+	NA	ID=exon:Ha412HOChr04g0197161.4;Parent=mRNA:Ha412HOChr04g0197161;Ontology_term=SO:0000004;	NA	exon:Ha412HOChr04g0197161.4	mRNA:Ha412HOChr04g0197161	NA	NA	SO:0000004	NA	NA	NA	NA
Ha412HOChr04	EuGene	exon	217214147	217214271	NA	+	NA	ID=exon:Ha412HOChr04g0197161.5;Parent=mRNA:Ha412HOChr04g0197161;Ontology_term=SO:0000004;	NA	exon:Ha412HOChr04g0197161.5	mRNA:Ha412HOChr04g0197161	NA	NA	SO:0000004	NA	NA	NA	NA
Ha412HOChr04	EuGene	exon	217214884	217215027	NA	+	NA	ID=exon:Ha412HOChr04g0197161.6;Parent=mRNA:Ha412HOChr04g0197161;Ontology_term=SO:0000004;	NA	exon:Ha412HOChr04g0197161.6	mRNA:Ha412HOChr04g0197161	NA	NA	SO:0000004	NA	NA	NA	NA
Ha412HOChr04	EuGene	exon	217215454	217215977	NA	+	NA	ID=exon:Ha412HOChr04g0197161.7;Parent=mRNA:Ha412HOChr04g0197161;Ontology_term=SO:0000202;	NA	exon:Ha412HOChr04g0197161.7	mRNA:Ha412HOChr04g0197161	NA	NA	SO:0000202	NA	NA	NA	NA
Ha412HOChr04	EuGene	five_prime_UTR	217211700	217211858	NA	+	NA	ID=five_prime_UTR:Ha412HOChr04g0197161.0;Parent=mRNA:Ha412HOChr04g0197161;Ontology_term=SO:0000204;est_cons=100.0;est_incons=0.0;	NA	five_prime_UTR:Ha412HOChr04g0197161.0	mRNA:Ha412HOChr04g0197161	NA	NA	SO:0000204	100.0	0.0	NA	NA
Ha412HOChr04	EuGene	five_prime_UTR	217212141	217212142	NA	+	NA	ID=five_prime_UTR:Ha412HOChr04g0197161.2;Parent=mRNA:Ha412HOChr04g0197161;Ontology_term=SO:0000204;est_cons=100.0;est_incons=0.0;	NA	five_prime_UTR:Ha412HOChr04g0197161.2	mRNA:Ha412HOChr04g0197161	NA	NA	SO:0000204	100.0	0.0	NA	NA
Ha412HOChr04	EuGene	CDS	217212143	217212268	NA	+	0	ID=CDS:Ha412HOChr04g0197161.1;Parent=mRNA:Ha412HOChr04g0197161;Ontology_term=SO:0000196;est_cons=100.0;est_incons=0.0;	NA	CDS:Ha412HOChr04g0197161.1	mRNA:Ha412HOChr04g0197161	NA	NA	SO:0000196	100.0	0.0	NA	NA
Ha412HOChr04	EuGene	CDS	217212353	217212409	NA	+	0	ID=CDS:Ha412HOChr04g0197161.2;Parent=mRNA:Ha412HOChr04g0197161;Ontology_term=SO:0000004;est_cons=100.0;est_incons=0.0;	NA	CDS:Ha412HOChr04g0197161.2	mRNA:Ha412HOChr04g0197161	NA	NA	SO:0000004	100.0	0.0	NA	NA
Ha412HOChr04	EuGene	CDS	217212903	217212995	NA	+	0	ID=CDS:Ha412HOChr04g0197161.3;Parent=mRNA:Ha412HOChr04g0197161;Ontology_term=SO:0000004;est_cons=100.0;est_incons=0.0;	NA	CDS:Ha412HOChr04g0197161.3	mRNA:Ha412HOChr04g0197161	NA	NA	SO:0000004	100.0	0.0	NA	NA
Ha412HOChr04	EuGene	CDS	217213982	217214060	NA	+	0	ID=CDS:Ha412HOChr04g0197161.4;Parent=mRNA:Ha412HOChr04g0197161;Ontology_term=SO:0000004;est_cons=100.0;est_incons=0.0;	NA	CDS:Ha412HOChr04g0197161.4	mRNA:Ha412HOChr04g0197161	NA	NA	SO:0000004	100.0	0.0	NA	NA
Ha412HOChr04	EuGene	CDS	217214147	217214271	NA	+	2	ID=CDS:Ha412HOChr04g0197161.5;Parent=mRNA:Ha412HOChr04g0197161;Ontology_term=SO:0000004;est_cons=100.0;est_incons=0.0;	NA	CDS:Ha412HOChr04g0197161.5	mRNA:Ha412HOChr04g0197161	NA	NA	SO:0000004	100.0	0.0	NA	NA
Ha412HOChr04	EuGene	CDS	217214884	217215027	NA	+	0	ID=CDS:Ha412HOChr04g0197161.6;Parent=mRNA:Ha412HOChr04g0197161;Ontology_term=SO:0000004;est_cons=100.0;est_incons=0.0;	NA	CDS:Ha412HOChr04g0197161.6	mRNA:Ha412HOChr04g0197161	NA	NA	SO:0000004	100.0	0.0	NA	NA
Ha412HOChr04	EuGene	CDS	217215454	217215693	NA	+	0	ID=CDS:Ha412HOChr04g0197161.7;Parent=mRNA:Ha412HOChr04g0197161;Ontology_term=SO:0000197;est_cons=100.0;est_incons=0.0;	NA	CDS:Ha412HOChr04g0197161.7	mRNA:Ha412HOChr04g0197161	NA	NA	SO:0000197	100.0	0.0	NA	NA
Ha412HOChr04	EuGene	three_prime_UTR	217215694	217215977	NA	+	NA	ID=three_prime_UTR:Ha412HOChr04g0197161.16;Parent=mRNA:Ha412HOChr04g0197161;Ontology_term=SO:0000205;est_cons=100.0;est_incons=0.0;	NA	three_prime_UTR:Ha412HOChr04g0197161.16	mRNA:Ha412HOChr04g0197161	NA	NA	SO:0000205	100.0	0.0	NA	NA
Ha412HOChr04	EuGene	gene	217215958	217217910	NA	-	NA	ID=gene:Ha412HOChr04g0197171;Name=Ha412HOChr04g0197171;locus_tag=Ha412HOChr04g0197171;	Ha412HOChr04g0197171	gene:Ha412HOChr04g0197171	NA	Ha412HOChr04g0197171	NA	NA	NA	NA	NA	NA
Ha412HOChr04	EuGene	mRNA	217215958	217217910	NA	-	NA	ID=mRNA:Ha412HOChr04g0197171;Parent=gene:Ha412HOChr04g0197171;Name=Ha412HOChr04g0197171;locus_tag=Ha412HOChr04g0197171;product=Putative%20tetratricopeptide-like%20helical%20domain%20superfamily;	Ha412HOChr04g0197171	mRNA:Ha412HOChr04g0197171	gene:Ha412HOChr04g0197171	Ha412HOChr04g0197171	Putative%20tetratricopeptide-like%20helical%20domain%20superfamily	NA	NA	NA	NA	NA
Ha412HOChr04	EuGene	exon	217215958	217217910	NA	-	NA	ID=exon:Ha412HOChr04g0197171.1;Parent=mRNA:Ha412HOChr04g0197171;Ontology_term=SO:0000147;	NA	exon:Ha412HOChr04g0197171.1	mRNA:Ha412HOChr04g0197171	NA	NA	SO:0000147	NA	NA	NA	NA
Ha412HOChr04	EuGene	three_prime_UTR	217215958	217216309	NA	-	NA	ID=three_prime_UTR:Ha412HOChr04g0197171.0;Parent=mRNA:Ha412HOChr04g0197171;Ontology_term=SO:0000205;est_cons=100.0;est_incons=0.0;	NA	three_prime_UTR:Ha412HOChr04g0197171.0	mRNA:Ha412HOChr04g0197171	NA	NA	SO:0000205	100.0	0.0	NA	NA
Ha412HOChr04	EuGene	CDS	217216310	217217908	NA	-	0	ID=CDS:Ha412HOChr04g0197171.1;Parent=mRNA:Ha412HOChr04g0197171;Ontology_term=SO:0005845;est_cons=100.0;est_incons=0.0;	NA	CDS:Ha412HOChr04g0197171.1	mRNA:Ha412HOChr04g0197171	NA	NA	SO:0005845	100.0	0.0	NA	NA
Ha412HOChr04	EuGene	five_prime_UTR	217217909	217217910	NA	-	NA	ID=five_prime_UTR:Ha412HOChr04g0197171.2;Parent=mRNA:Ha412HOChr04g0197171;Ontology_term=SO:0000204;est_cons=100.0;est_incons=0.0;	NA	five_prime_UTR:Ha412HOChr04g0197171.2	mRNA:Ha412HOChr04g0197171	NA	NA	SO:0000204	100.0	0.0	NA	NA
Ha412HOChr04	EuGene	gene	217275440	217285903	NA	+	NA	ID=gene:Ha412HOChr04g0197181;Name=Ha412HOChr04g0197181;locus_tag=Ha412HOChr04g0197181;	Ha412HOChr04g0197181	gene:Ha412HOChr04g0197181	NA	Ha412HOChr04g0197181	NA	NA	NA	NA	NA	NA
Ha412HOChr04	EuGene	mRNA	217275440	217285903	NA	+	NA	ID=mRNA:Ha412HOChr04g0197181;Parent=gene:Ha412HOChr04g0197181;Name=Ha412HOChr04g0197181;locus_tag=Ha412HOChr04g0197181;product=Putative%20gliding%20motility-associated%20protein%20GldE;Ontology_term=GO:0016021,GO:0050660;	Ha412HOChr04g0197181	mRNA:Ha412HOChr04g0197181	gene:Ha412HOChr04g0197181	Ha412HOChr04g0197181	Putative%20gliding%20motility-associated%20protein%20GldE	GO:0016021,GO:0050660	NA	NA	NA	NA
Ha412HOChr04	EuGene	exon	217275440	217276080	NA	+	NA	ID=exon:Ha412HOChr04g0197181.1;Parent=mRNA:Ha412HOChr04g0197181;Ontology_term=SO:0000200;	NA	exon:Ha412HOChr04g0197181.1	mRNA:Ha412HOChr04g0197181	NA	NA	SO:0000200	NA	NA	NA	NA
Ha412HOChr04	EuGene	exon	217278074	217278171	NA	+	NA	ID=exon:Ha412HOChr04g0197181.2;Parent=mRNA:Ha412HOChr04g0197181;Ontology_term=SO:0000004;	NA	exon:Ha412HOChr04g0197181.2	mRNA:Ha412HOChr04g0197181	NA	NA	SO:0000004	NA	NA	NA	NA
Ha412HOChr04	EuGene	exon	217278251	217278344	NA	+	NA	ID=exon:Ha412HOChr04g0197181.3;Parent=mRNA:Ha412HOChr04g0197181;Ontology_term=SO:0000004;	NA	exon:Ha412HOChr04g0197181.3	mRNA:Ha412HOChr04g0197181	NA	NA	SO:0000004	NA	NA	NA	NA
Ha412HOChr04	EuGene	exon	217278447	217278524	NA	+	NA	ID=exon:Ha412HOChr04g0197181.4;Parent=mRNA:Ha412HOChr04g0197181;Ontology_term=SO:0000004;	NA	exon:Ha412HOChr04g0197181.4	mRNA:Ha412HOChr04g0197181	NA	NA	SO:0000004	NA	NA	NA	NA
Ha412HOChr04	EuGene	exon	217279065	217279168	NA	+	NA	ID=exon:Ha412HOChr04g0197181.5;Parent=mRNA:Ha412HOChr04g0197181;Ontology_term=SO:0000004;	NA	exon:Ha412HOChr04g0197181.5	mRNA:Ha412HOChr04g0197181	NA	NA	SO:0000004	NA	NA	NA	NA
Ha412HOChr04	EuGene	exon	217279297	217279378	NA	+	NA	ID=exon:Ha412HOChr04g0197181.6;Parent=mRNA:Ha412HOChr04g0197181;Ontology_term=SO:0000004;	NA	exon:Ha412HOChr04g0197181.6	mRNA:Ha412HOChr04g0197181	NA	NA	SO:0000004	NA	NA	NA	NA
Ha412HOChr04	EuGene	exon	217280382	217280521	NA	+	NA	ID=exon:Ha412HOChr04g0197181.7;Parent=mRNA:Ha412HOChr04g0197181;Ontology_term=SO:0000004;	NA	exon:Ha412HOChr04g0197181.7	mRNA:Ha412HOChr04g0197181	NA	NA	SO:0000004	NA	NA	NA	NA
Ha412HOChr04	EuGene	exon	217280609	217280687	NA	+	NA	ID=exon:Ha412HOChr04g0197181.8;Parent=mRNA:Ha412HOChr04g0197181;Ontology_term=SO:0000004;	NA	exon:Ha412HOChr04g0197181.8	mRNA:Ha412HOChr04g0197181	NA	NA	SO:0000004	NA	NA	NA	NA
Ha412HOChr04	EuGene	exon	217281185	217281248	NA	+	NA	ID=exon:Ha412HOChr04g0197181.9;Parent=mRNA:Ha412HOChr04g0197181;Ontology_term=SO:0000004;	NA	exon:Ha412HOChr04g0197181.9	mRNA:Ha412HOChr04g0197181	NA	NA	SO:0000004	NA	NA	NA	NA
Ha412HOChr04	EuGene	exon	217281322	217281413	NA	+	NA	ID=exon:Ha412HOChr04g0197181.10;Parent=mRNA:Ha412HOChr04g0197181;Ontology_term=SO:0000004;	NA	exon:Ha412HOChr04g0197181.10	mRNA:Ha412HOChr04g0197181	NA	NA	SO:0000004	NA	NA	NA	NA
Ha412HOChr04	EuGene	exon	217281515	217281580	NA	+	NA	ID=exon:Ha412HOChr04g0197181.11;Parent=mRNA:Ha412HOChr04g0197181;Ontology_term=SO:0000004;	NA	exon:Ha412HOChr04g0197181.11	mRNA:Ha412HOChr04g0197181	NA	NA	SO:0000004	NA	NA	NA	NA
Ha412HOChr04	EuGene	exon	217283097	217283213	NA	+	NA	ID=exon:Ha412HOChr04g0197181.12;Parent=mRNA:Ha412HOChr04g0197181;Ontology_term=SO:0000004;	NA	exon:Ha412HOChr04g0197181.12	mRNA:Ha412HOChr04g0197181	NA	NA	SO:0000004	NA	NA	NA	NA
Ha412HOChr04	EuGene	exon	217283663	217283842	NA	+	NA	ID=exon:Ha412HOChr04g0197181.13;Parent=mRNA:Ha412HOChr04g0197181;Ontology_term=SO:0000004;	NA	exon:Ha412HOChr04g0197181.13	mRNA:Ha412HOChr04g0197181	NA	NA	SO:0000004	NA	NA	NA	NA
Ha412HOChr04	EuGene	exon	217284648	217284829	NA	+	NA	ID=exon:Ha412HOChr04g0197181.14;Parent=mRNA:Ha412HOChr04g0197181;Ontology_term=SO:0000202;	NA	exon:Ha412HOChr04g0197181.14	mRNA:Ha412HOChr04g0197181	NA	NA	SO:0000202	NA	NA	NA	NA
Ha412HOChr04	EuGene	exon	217285280	217285382	NA	+	NA	ID=exon:Ha412HOChr04g0197181.utr30;Parent=mRNA:Ha412HOChr04g0197181;Ontology_term=SO:0000205;	NA	exon:Ha412HOChr04g0197181.utr30	mRNA:Ha412HOChr04g0197181	NA	NA	SO:0000205	NA	NA	NA	NA
Ha412HOChr04	EuGene	exon	217285494	217285903	NA	+	NA	ID=exon:Ha412HOChr04g0197181.utr32;Parent=mRNA:Ha412HOChr04g0197181;Ontology_term=SO:0000205;	NA	exon:Ha412HOChr04g0197181.utr32	mRNA:Ha412HOChr04g0197181	NA	NA	SO:0000205	NA	NA	NA	NA
Ha412HOChr04	EuGene	five_prime_UTR	217275440	217275594	NA	+	NA	ID=five_prime_UTR:Ha412HOChr04g0197181.0;Parent=mRNA:Ha412HOChr04g0197181;Ontology_term=SO:0000204;est_cons=100.0;est_incons=0.0;	NA	five_prime_UTR:Ha412HOChr04g0197181.0	mRNA:Ha412HOChr04g0197181	NA	NA	SO:0000204	100.0	0.0	NA	NA
Ha412HOChr04	EuGene	CDS	217275595	217276080	NA	+	0	ID=CDS:Ha412HOChr04g0197181.1;Parent=mRNA:Ha412HOChr04g0197181;Ontology_term=SO:0000196;est_cons=100.0;est_incons=0.0;	NA	CDS:Ha412HOChr04g0197181.1	mRNA:Ha412HOChr04g0197181	NA	NA	SO:0000196	100.0	0.0	NA	NA
Ha412HOChr04	EuGene	CDS	217278074	217278171	NA	+	0	ID=CDS:Ha412HOChr04g0197181.2;Parent=mRNA:Ha412HOChr04g0197181;Ontology_term=SO:0000004;est_cons=100.0;est_incons=0.0;	NA	CDS:Ha412HOChr04g0197181.2	mRNA:Ha412HOChr04g0197181	NA	NA	SO:0000004	100.0	0.0	NA	NA
Ha412HOChr04	EuGene	CDS	217278251	217278344	NA	+	1	ID=CDS:Ha412HOChr04g0197181.3;Parent=mRNA:Ha412HOChr04g0197181;Ontology_term=SO:0000004;est_cons=100.0;est_incons=0.0;	NA	CDS:Ha412HOChr04g0197181.3	mRNA:Ha412HOChr04g0197181	NA	NA	SO:0000004	100.0	0.0	NA	NA
Ha412HOChr04	EuGene	CDS	217278447	217278524	NA	+	0	ID=CDS:Ha412HOChr04g0197181.4;Parent=mRNA:Ha412HOChr04g0197181;Ontology_term=SO:0000004;est_cons=100.0;est_incons=0.0;	NA	CDS:Ha412HOChr04g0197181.4	mRNA:Ha412HOChr04g0197181	NA	NA	SO:0000004	100.0	0.0	NA	NA
Ha412HOChr04	EuGene	CDS	217279065	217279168	NA	+	0	ID=CDS:Ha412HOChr04g0197181.5;Parent=mRNA:Ha412HOChr04g0197181;Ontology_term=SO:0000004;est_cons=100.0;est_incons=0.0;	NA	CDS:Ha412HOChr04g0197181.5	mRNA:Ha412HOChr04g0197181	NA	NA	SO:0000004	100.0	0.0	NA	NA
Ha412HOChr04	EuGene	CDS	217279297	217279378	NA	+	1	ID=CDS:Ha412HOChr04g0197181.6;Parent=mRNA:Ha412HOChr04g0197181;Ontology_term=SO:0000004;est_cons=100.0;est_incons=0.0;	NA	CDS:Ha412HOChr04g0197181.6	mRNA:Ha412HOChr04g0197181	NA	NA	SO:0000004	100.0	0.0	NA	NA
Ha412HOChr04	EuGene	CDS	217280382	217280521	NA	+	0	ID=CDS:Ha412HOChr04g0197181.7;Parent=mRNA:Ha412HOChr04g0197181;Ontology_term=SO:0000004;est_cons=100.0;est_incons=0.0;	NA	CDS:Ha412HOChr04g0197181.7	mRNA:Ha412HOChr04g0197181	NA	NA	SO:0000004	100.0	0.0	NA	NA
Ha412HOChr04	EuGene	CDS	217280609	217280687	NA	+	1	ID=CDS:Ha412HOChr04g0197181.8;Parent=mRNA:Ha412HOChr04g0197181;Ontology_term=SO:0000004;est_cons=100.0;est_incons=0.0;	NA	CDS:Ha412HOChr04g0197181.8	mRNA:Ha412HOChr04g0197181	NA	NA	SO:0000004	100.0	0.0	NA	NA
Ha412HOChr04	EuGene	CDS	217281185	217281248	NA	+	0	ID=CDS:Ha412HOChr04g0197181.9;Parent=mRNA:Ha412HOChr04g0197181;Ontology_term=SO:0000004;est_cons=100.0;est_incons=0.0;	NA	CDS:Ha412HOChr04g0197181.9	mRNA:Ha412HOChr04g0197181	NA	NA	SO:0000004	100.0	0.0	NA	NA
Ha412HOChr04	EuGene	CDS	217281322	217281413	NA	+	2	ID=CDS:Ha412HOChr04g0197181.10;Parent=mRNA:Ha412HOChr04g0197181;Ontology_term=SO:0000004;est_cons=100.0;est_incons=0.0;	NA	CDS:Ha412HOChr04g0197181.10	mRNA:Ha412HOChr04g0197181	NA	NA	SO:0000004	100.0	0.0	NA	NA
Ha412HOChr04	EuGene	CDS	217281515	217281580	NA	+	0	ID=CDS:Ha412HOChr04g0197181.11;Parent=mRNA:Ha412HOChr04g0197181;Ontology_term=SO:0000004;est_cons=100.0;est_incons=0.0;	NA	CDS:Ha412HOChr04g0197181.11	mRNA:Ha412HOChr04g0197181	NA	NA	SO:0000004	100.0	0.0	NA	NA
Ha412HOChr04	EuGene	CDS	217283097	217283213	NA	+	0	ID=CDS:Ha412HOChr04g0197181.12;Parent=mRNA:Ha412HOChr04g0197181;Ontology_term=SO:0000004;est_cons=100.0;est_incons=0.0;	NA	CDS:Ha412HOChr04g0197181.12	mRNA:Ha412HOChr04g0197181	NA	NA	SO:0000004	100.0	0.0	NA	NA
Ha412HOChr04	EuGene	CDS	217283663	217283842	NA	+	0	ID=CDS:Ha412HOChr04g0197181.13;Parent=mRNA:Ha412HOChr04g0197181;Ontology_term=SO:0000004;est_cons=100.0;est_incons=0.0;	NA	CDS:Ha412HOChr04g0197181.13	mRNA:Ha412HOChr04g0197181	NA	NA	SO:0000004	100.0	0.0	NA	NA
Ha412HOChr04	EuGene	CDS	217284648	217284824	NA	+	0	ID=CDS:Ha412HOChr04g0197181.14;Parent=mRNA:Ha412HOChr04g0197181;Ontology_term=SO:0000197;est_cons=100.0;est_incons=0.0;	NA	CDS:Ha412HOChr04g0197181.14	mRNA:Ha412HOChr04g0197181	NA	NA	SO:0000197	100.0	0.0	NA	NA
Ha412HOChr04	EuGene	three_prime_UTR	217284825	217284829	NA	+	NA	ID=three_prime_UTR:Ha412HOChr04g0197181.28;Parent=mRNA:Ha412HOChr04g0197181;Ontology_term=SO:0000205;est_cons=100.0;est_incons=0.0;	NA	three_prime_UTR:Ha412HOChr04g0197181.28	mRNA:Ha412HOChr04g0197181	NA	NA	SO:0000205	100.0	0.0	NA	NA
Ha412HOChr04	EuGene	three_prime_UTR	217285280	217285382	NA	+	NA	ID=three_prime_UTR:Ha412HOChr04g0197181.30;Parent=mRNA:Ha412HOChr04g0197181;Ontology_term=SO:0000205;est_cons=100.0;est_incons=0.0;	NA	three_prime_UTR:Ha412HOChr04g0197181.30	mRNA:Ha412HOChr04g0197181	NA	NA	SO:0000205	100.0	0.0	NA	NA
Ha412HOChr04	EuGene	three_prime_UTR	217285494	217285903	NA	+	NA	ID=three_prime_UTR:Ha412HOChr04g0197181.32;Parent=mRNA:Ha412HOChr04g0197181;Ontology_term=SO:0000205;est_cons=100.0;est_incons=0.0;	NA	three_prime_UTR:Ha412HOChr04g0197181.32	mRNA:Ha412HOChr04g0197181	NA	NA	SO:0000205	100.0	0.0	NA	NA
Ha412HOChr04	EuGene	gene	217327357	217333789	NA	+	NA	ID=gene:Ha412HOChr04g0197191;Name=Ha412HOChr04g0197191;locus_tag=Ha412HOChr04g0197191;	Ha412HOChr04g0197191	gene:Ha412HOChr04g0197191	NA	Ha412HOChr04g0197191	NA	NA	NA	NA	NA	NA
Ha412HOChr04	EuGene	mRNA	217327357	217333789	NA	+	NA	ID=mRNA:Ha412HOChr04g0197191;Parent=gene:Ha412HOChr04g0197191;Name=Ha412HOChr04g0197191;locus_tag=Ha412HOChr04g0197191;product=Putative%20transcription%20factor%20C3H%20family;Ontology_term=GO:0003723,GO:0046872;	Ha412HOChr04g0197191	mRNA:Ha412HOChr04g0197191	gene:Ha412HOChr04g0197191	Ha412HOChr04g0197191	Putative%20transcription%20factor%20C3H%20family	GO:0003723,GO:0046872	NA	NA	NA	NA
Ha412HOChr04	EuGene	exon	217327357	217327779	NA	+	NA	ID=exon:Ha412HOChr04g0197191.utr0;Parent=mRNA:Ha412HOChr04g0197191;Ontology_term=SO:0000204;	NA	exon:Ha412HOChr04g0197191.utr0	mRNA:Ha412HOChr04g0197191	NA	NA	SO:0000204	NA	NA	NA	NA
Ha412HOChr04	EuGene	exon	217328647	217329499	NA	+	NA	ID=exon:Ha412HOChr04g0197191.1;Parent=mRNA:Ha412HOChr04g0197191;Ontology_term=SO:0000200;	NA	exon:Ha412HOChr04g0197191.1	mRNA:Ha412HOChr04g0197191	NA	NA	SO:0000200	NA	NA	NA	NA
Ha412HOChr04	EuGene	exon	217330324	217330491	NA	+	NA	ID=exon:Ha412HOChr04g0197191.2;Parent=mRNA:Ha412HOChr04g0197191;Ontology_term=SO:0000004;	NA	exon:Ha412HOChr04g0197191.2	mRNA:Ha412HOChr04g0197191	NA	NA	SO:0000004	NA	NA	NA	NA
Ha412HOChr04	EuGene	exon	217330966	217331145	NA	+	NA	ID=exon:Ha412HOChr04g0197191.3;Parent=mRNA:Ha412HOChr04g0197191;Ontology_term=SO:0000004;	NA	exon:Ha412HOChr04g0197191.3	mRNA:Ha412HOChr04g0197191	NA	NA	SO:0000004	NA	NA	NA	NA
Ha412HOChr04	EuGene	exon	217331870	217331946	NA	+	NA	ID=exon:Ha412HOChr04g0197191.4;Parent=mRNA:Ha412HOChr04g0197191;Ontology_term=SO:0000004;	NA	exon:Ha412HOChr04g0197191.4	mRNA:Ha412HOChr04g0197191	NA	NA	SO:0000004	NA	NA	NA	NA
Ha412HOChr04	EuGene	exon	217332059	217332139	NA	+	NA	ID=exon:Ha412HOChr04g0197191.5;Parent=mRNA:Ha412HOChr04g0197191;Ontology_term=SO:0000004;	NA	exon:Ha412HOChr04g0197191.5	mRNA:Ha412HOChr04g0197191	NA	NA	SO:0000004	NA	NA	NA	NA
Ha412HOChr04	EuGene	exon	217332227	217332350	NA	+	NA	ID=exon:Ha412HOChr04g0197191.6;Parent=mRNA:Ha412HOChr04g0197191;Ontology_term=SO:0000004;	NA	exon:Ha412HOChr04g0197191.6	mRNA:Ha412HOChr04g0197191	NA	NA	SO:0000004	NA	NA	NA	NA
Ha412HOChr04	EuGene	exon	217333354	217333789	NA	+	NA	ID=exon:Ha412HOChr04g0197191.7;Parent=mRNA:Ha412HOChr04g0197191;Ontology_term=SO:0000202;	NA	exon:Ha412HOChr04g0197191.7	mRNA:Ha412HOChr04g0197191	NA	NA	SO:0000202	NA	NA	NA	NA
Ha412HOChr04	EuGene	five_prime_UTR	217327357	217327779	NA	+	NA	ID=five_prime_UTR:Ha412HOChr04g0197191.0;Parent=mRNA:Ha412HOChr04g0197191;Ontology_term=SO:0000204;est_cons=100.0;est_incons=0.0;	NA	five_prime_UTR:Ha412HOChr04g0197191.0	mRNA:Ha412HOChr04g0197191	NA	NA	SO:0000204	100.0	0.0	NA	NA
Ha412HOChr04	EuGene	five_prime_UTR	217328647	217328651	NA	+	NA	ID=five_prime_UTR:Ha412HOChr04g0197191.2;Parent=mRNA:Ha412HOChr04g0197191;Ontology_term=SO:0000204;est_cons=100.0;est_incons=0.0;	NA	five_prime_UTR:Ha412HOChr04g0197191.2	mRNA:Ha412HOChr04g0197191	NA	NA	SO:0000204	100.0	0.0	NA	NA
Ha412HOChr04	EuGene	CDS	217328652	217329499	NA	+	0	ID=CDS:Ha412HOChr04g0197191.1;Parent=mRNA:Ha412HOChr04g0197191;Ontology_term=SO:0000196;est_cons=100.0;est_incons=0.0;	NA	CDS:Ha412HOChr04g0197191.1	mRNA:Ha412HOChr04g0197191	NA	NA	SO:0000196	100.0	0.0	NA	NA
Ha412HOChr04	EuGene	CDS	217330324	217330491	NA	+	1	ID=CDS:Ha412HOChr04g0197191.2;Parent=mRNA:Ha412HOChr04g0197191;Ontology_term=SO:0000004;est_cons=100.0;est_incons=0.0;	NA	CDS:Ha412HOChr04g0197191.2	mRNA:Ha412HOChr04g0197191	NA	NA	SO:0000004	100.0	0.0	NA	NA
Ha412HOChr04	EuGene	CDS	217330966	217331145	NA	+	1	ID=CDS:Ha412HOChr04g0197191.3;Parent=mRNA:Ha412HOChr04g0197191;Ontology_term=SO:0000004;est_cons=100.0;est_incons=0.0;	NA	CDS:Ha412HOChr04g0197191.3	mRNA:Ha412HOChr04g0197191	NA	NA	SO:0000004	100.0	0.0	NA	NA
Ha412HOChr04	EuGene	CDS	217331870	217331946	NA	+	1	ID=CDS:Ha412HOChr04g0197191.4;Parent=mRNA:Ha412HOChr04g0197191;Ontology_term=SO:0000004;est_cons=100.0;est_incons=0.0;	NA	CDS:Ha412HOChr04g0197191.4	mRNA:Ha412HOChr04g0197191	NA	NA	SO:0000004	100.0	0.0	NA	NA
Ha412HOChr04	EuGene	CDS	217332059	217332139	NA	+	2	ID=CDS:Ha412HOChr04g0197191.5;Parent=mRNA:Ha412HOChr04g0197191;Ontology_term=SO:0000004;est_cons=100.0;est_incons=0.0;	NA	CDS:Ha412HOChr04g0197191.5	mRNA:Ha412HOChr04g0197191	NA	NA	SO:0000004	100.0	0.0	NA	NA
Ha412HOChr04	EuGene	CDS	217332227	217332350	NA	+	2	ID=CDS:Ha412HOChr04g0197191.6;Parent=mRNA:Ha412HOChr04g0197191;Ontology_term=SO:0000004;est_cons=100.0;est_incons=0.0;	NA	CDS:Ha412HOChr04g0197191.6	mRNA:Ha412HOChr04g0197191	NA	NA	SO:0000004	100.0	0.0	NA	NA
Ha412HOChr04	EuGene	CDS	217333354	217333426	NA	+	1	ID=CDS:Ha412HOChr04g0197191.7;Parent=mRNA:Ha412HOChr04g0197191;Ontology_term=SO:0000197;est_cons=100.0;est_incons=0.0;	NA	CDS:Ha412HOChr04g0197191.7	mRNA:Ha412HOChr04g0197191	NA	NA	SO:0000197	100.0	0.0	NA	NA
Ha412HOChr04	EuGene	three_prime_UTR	217333427	217333789	NA	+	NA	ID=three_prime_UTR:Ha412HOChr04g0197191.16;Parent=mRNA:Ha412HOChr04g0197191;Ontology_term=SO:0000205;est_cons=100.0;est_incons=0.0;	NA	three_prime_UTR:Ha412HOChr04g0197191.16	mRNA:Ha412HOChr04g0197191	NA	NA	SO:0000205	100.0	0.0	NA	NA
Ha412HOChr04	EuGene	gene	217366127	217366184	NA	-	NA	ID=gene:Ha412HOChr04g0197201;Name=Ha412HOChr04g0197201;locus_tag=Ha412HOChr04g0197201;rfam_acc=RF00008;rfam_id=Hammerhead_3;	Ha412HOChr04g0197201	gene:Ha412HOChr04g0197201	NA	Ha412HOChr04g0197201	NA	NA	NA	NA	NA	NA
Ha412HOChr04	EuGene	ncRNA	217366127	217366184	NA	-	NA	ID=ncRNA:Ha412HOChr04g0197201;Parent=gene:Ha412HOChr04g0197201;Name=Ha412HOChr04g0197201;locus_tag=Ha412HOChr04g0197201;rfam_acc=RF00008;rfam_id=Hammerhead_3;	Ha412HOChr04g0197201	ncRNA:Ha412HOChr04g0197201	gene:Ha412HOChr04g0197201	Ha412HOChr04g0197201	NA	NA	NA	NA	NA	NA
Ha412HOChr04	EuGene	gene	217369699	217371576	NA	-	NA	ID=gene:Ha412HOChr04g0197211;Name=Ha412HOChr04g0197211;locus_tag=Ha412HOChr04g0197211;	Ha412HOChr04g0197211	gene:Ha412HOChr04g0197211	NA	Ha412HOChr04g0197211	NA	NA	NA	NA	NA	NA
Ha412HOChr04	EuGene	mRNA	217369699	217371576	NA	-	NA	ID=mRNA:Ha412HOChr04g0197211;Parent=gene:Ha412HOChr04g0197211;Name=Ha412HOChr04g0197211;locus_tag=Ha412HOChr04g0197211;product=Putative%20transcription%20factor%20NAM%20family;Ontology_term=GO:0005634,GO:0003677,GO:0006355;	Ha412HOChr04g0197211	mRNA:Ha412HOChr04g0197211	gene:Ha412HOChr04g0197211	Ha412HOChr04g0197211	Putative%20transcription%20factor%20NAM%20family	GO:0005634,GO:0003677,GO:0006355	NA	NA	NA	NA
Ha412HOChr04	EuGene	exon	217369699	217370464	NA	-	NA	ID=exon:Ha412HOChr04g0197211.2;Parent=mRNA:Ha412HOChr04g0197211;Ontology_term=SO:0000202;	NA	exon:Ha412HOChr04g0197211.2	mRNA:Ha412HOChr04g0197211	NA	NA	SO:0000202	NA	NA	NA	NA
Ha412HOChr04	EuGene	exon	217370851	217371023	NA	-	NA	ID=exon:Ha412HOChr04g0197211.1;Parent=mRNA:Ha412HOChr04g0197211;Ontology_term=SO:0000200;	NA	exon:Ha412HOChr04g0197211.1	mRNA:Ha412HOChr04g0197211	NA	NA	SO:0000200	NA	NA	NA	NA
Ha412HOChr04	EuGene	exon	217371149	217371259	NA	-	NA	ID=exon:Ha412HOChr04g0197211.utr6;Parent=mRNA:Ha412HOChr04g0197211;Ontology_term=SO:0000204;	NA	exon:Ha412HOChr04g0197211.utr6	mRNA:Ha412HOChr04g0197211	NA	NA	SO:0000204	NA	NA	NA	NA
Ha412HOChr04	EuGene	exon	217371497	217371576	NA	-	NA	ID=exon:Ha412HOChr04g0197211.utr8;Parent=mRNA:Ha412HOChr04g0197211;Ontology_term=SO:0000204;	NA	exon:Ha412HOChr04g0197211.utr8	mRNA:Ha412HOChr04g0197211	NA	NA	SO:0000204	NA	NA	NA	NA
Ha412HOChr04	EuGene	three_prime_UTR	217369699	217370285	NA	-	NA	ID=three_prime_UTR:Ha412HOChr04g0197211.0;Parent=mRNA:Ha412HOChr04g0197211;Ontology_term=SO:0000205;est_cons=100.0;est_incons=0.0;	NA	three_prime_UTR:Ha412HOChr04g0197211.0	mRNA:Ha412HOChr04g0197211	NA	NA	SO:0000205	100.0	0.0	NA	NA
Ha412HOChr04	EuGene	CDS	217370286	217370464	NA	-	2	ID=CDS:Ha412HOChr04g0197211.2;Parent=mRNA:Ha412HOChr04g0197211;Ontology_term=SO:0000197;est_cons=100.0;est_incons=0.0;	NA	CDS:Ha412HOChr04g0197211.2	mRNA:Ha412HOChr04g0197211	NA	NA	SO:0000197	100.0	0.0	NA	NA
Ha412HOChr04	EuGene	CDS	217370851	217370911	NA	-	0	ID=CDS:Ha412HOChr04g0197211.1;Parent=mRNA:Ha412HOChr04g0197211;Ontology_term=SO:0000196;est_cons=100.0;est_incons=0.0;	NA	CDS:Ha412HOChr04g0197211.1	mRNA:Ha412HOChr04g0197211	NA	NA	SO:0000196	100.0	0.0	NA	NA
Ha412HOChr04	EuGene	five_prime_UTR	217370912	217371023	NA	-	NA	ID=five_prime_UTR:Ha412HOChr04g0197211.4;Parent=mRNA:Ha412HOChr04g0197211;Ontology_term=SO:0000204;est_cons=100.0;est_incons=0.0;	NA	five_prime_UTR:Ha412HOChr04g0197211.4	mRNA:Ha412HOChr04g0197211	NA	NA	SO:0000204	100.0	0.0	NA	NA
Ha412HOChr04	EuGene	five_prime_UTR	217371149	217371259	NA	-	NA	ID=five_prime_UTR:Ha412HOChr04g0197211.6;Parent=mRNA:Ha412HOChr04g0197211;Ontology_term=SO:0000204;est_cons=100.0;est_incons=0.0;	NA	five_prime_UTR:Ha412HOChr04g0197211.6	mRNA:Ha412HOChr04g0197211	NA	NA	SO:0000204	100.0	0.0	NA	NA
Ha412HOChr04	EuGene	five_prime_UTR	217371497	217371576	NA	-	NA	ID=five_prime_UTR:Ha412HOChr04g0197211.8;Parent=mRNA:Ha412HOChr04g0197211;Ontology_term=SO:0000204;est_cons=93.8;est_incons=0.0;	NA	five_prime_UTR:Ha412HOChr04g0197211.8	mRNA:Ha412HOChr04g0197211	NA	NA	SO:0000204	93.8	0.0	NA	NA
Ha412HOChr04	EuGene	gene	217372143	217373480	NA	+	NA	ID=gene:Ha412HOChr04g0197221;Name=Ha412HOChr04g0197221;locus_tag=Ha412HOChr04g0197221;	Ha412HOChr04g0197221	gene:Ha412HOChr04g0197221	NA	Ha412HOChr04g0197221	NA	NA	NA	NA	NA	NA
Ha412HOChr04	EuGene	mRNA	217372143	217373480	NA	+	NA	ID=mRNA:Ha412HOChr04g0197221;Parent=gene:Ha412HOChr04g0197221;Name=Ha412HOChr04g0197221;locus_tag=Ha412HOChr04g0197221;product=Putative%20transcription%20factor%20GRAS%20family;Ontology_term=GO:0005634,GO:0003700,GO:0043565,GO:0006355;	Ha412HOChr04g0197221	mRNA:Ha412HOChr04g0197221	gene:Ha412HOChr04g0197221	Ha412HOChr04g0197221	Putative%20transcription%20factor%20GRAS%20family	GO:0005634,GO:0003700,GO:0043565,GO:0006355	NA	NA	NA	NA
Ha412HOChr04	EuGene	exon	217372143	217373480	NA	+	NA	ID=exon:Ha412HOChr04g0197221.1;Parent=mRNA:Ha412HOChr04g0197221;Ontology_term=SO:0000147;	NA	exon:Ha412HOChr04g0197221.1	mRNA:Ha412HOChr04g0197221	NA	NA	SO:0000147	NA	NA	NA	NA
Ha412HOChr04	EuGene	CDS	217372143	217373480	NA	+	0	ID=CDS:Ha412HOChr04g0197221.1;Parent=mRNA:Ha412HOChr04g0197221;Ontology_term=SO:0005845;est_cons=0.0;est_incons=0.0;	NA	CDS:Ha412HOChr04g0197221.1	mRNA:Ha412HOChr04g0197221	NA	NA	SO:0005845	0.0	0.0	NA	NA
Ha412HOChr04	EuGene	gene	217382589	217382684	NA	-	NA	ID=gene:Ha412HOChr04g0197231;Name=Ha412HOChr04g0197231;locus_tag=Ha412HOChr04g0197231;rfam_acc=RF00055;rfam_id=SNORD96;	Ha412HOChr04g0197231	gene:Ha412HOChr04g0197231	NA	Ha412HOChr04g0197231	NA	NA	NA	NA	NA	NA
Ha412HOChr04	EuGene	ncRNA	217382589	217382684	NA	-	NA	ID=ncRNA:Ha412HOChr04g0197231;Parent=gene:Ha412HOChr04g0197231;Name=Ha412HOChr04g0197231;locus_tag=Ha412HOChr04g0197231;rfam_acc=RF00055;rfam_id=SNORD96;	Ha412HOChr04g0197231	ncRNA:Ha412HOChr04g0197231	gene:Ha412HOChr04g0197231	Ha412HOChr04g0197231	NA	NA	NA	NA	NA	NA
Ha412HOChr04	EuGene	gene	217385504	217385589	NA	+	NA	ID=gene:Ha412HOChr04g0197241;Name=Ha412HOChr04g0197241;locus_tag=Ha412HOChr04g0197241;anti_codon=TAG;product=tRNA-Leu;	Ha412HOChr04g0197241	gene:Ha412HOChr04g0197241	NA	Ha412HOChr04g0197241	tRNA-Leu	NA	NA	NA	NA	NA
Ha412HOChr04	EuGene	tRNA	217385504	217385589	NA	+	NA	ID=ncRNA:Ha412HOChr04g0197241;Parent=gene:Ha412HOChr04g0197241;Name=Ha412HOChr04g0197241;locus_tag=Ha412HOChr04g0197241;anti_codon=TAG;product=tRNA-Leu;	Ha412HOChr04g0197241	ncRNA:Ha412HOChr04g0197241	gene:Ha412HOChr04g0197241	Ha412HOChr04g0197241	tRNA-Leu	NA	NA	NA	NA	NA
Ha412HOChr04	EuGene	gene	217385690	217387775	NA	-	NA	ID=gene:Ha412HOChr04g0197251;Name=Ha412HOChr04g0197251;locus_tag=Ha412HOChr04g0197251;	Ha412HOChr04g0197251	gene:Ha412HOChr04g0197251	NA	Ha412HOChr04g0197251	NA	NA	NA	NA	NA	NA
Ha412HOChr04	EuGene	mRNA	217385690	217387775	NA	-	NA	ID=mRNA:Ha412HOChr04g0197251;Parent=gene:Ha412HOChr04g0197251;Name=Ha412HOChr04g0197251;locus_tag=Ha412HOChr04g0197251;product=hypothetical%20protein;	Ha412HOChr04g0197251	mRNA:Ha412HOChr04g0197251	gene:Ha412HOChr04g0197251	Ha412HOChr04g0197251	hypothetical%20protein	NA	NA	NA	NA	NA
Ha412HOChr04	EuGene	exon	217385690	217387775	NA	-	NA	ID=exon:Ha412HOChr04g0197251.1;Parent=mRNA:Ha412HOChr04g0197251;Ontology_term=SO:0000147;	NA	exon:Ha412HOChr04g0197251.1	mRNA:Ha412HOChr04g0197251	NA	NA	SO:0000147	NA	NA	NA	NA
Ha412HOChr04	EuGene	three_prime_UTR	217385690	217386985	NA	-	NA	ID=three_prime_UTR:Ha412HOChr04g0197251.0;Parent=mRNA:Ha412HOChr04g0197251;Ontology_term=SO:0000205;est_cons=100.0;est_incons=0.0;	NA	three_prime_UTR:Ha412HOChr04g0197251.0	mRNA:Ha412HOChr04g0197251	NA	NA	SO:0000205	100.0	0.0	NA	NA
Ha412HOChr04	EuGene	CDS	217386986	217387231	NA	-	0	ID=CDS:Ha412HOChr04g0197251.1;Parent=mRNA:Ha412HOChr04g0197251;Ontology_term=SO:0005845;est_cons=100.0;est_incons=0.0;	NA	CDS:Ha412HOChr04g0197251.1	mRNA:Ha412HOChr04g0197251	NA	NA	SO:0005845	100.0	0.0	NA	NA
Ha412HOChr04	EuGene	five_prime_UTR	217387232	217387775	NA	-	NA	ID=five_prime_UTR:Ha412HOChr04g0197251.2;Parent=mRNA:Ha412HOChr04g0197251;Ontology_term=SO:0000204;est_cons=90.8;est_incons=9.2;	NA	five_prime_UTR:Ha412HOChr04g0197251.2	mRNA:Ha412HOChr04g0197251	NA	NA	SO:0000204	90.8	9.2	NA	NA
Ha412HOChr04	EuGene	gene	217385716	217387508	NA	+	NA	ID=gene:Ha412HOChr04g0197261;Name=Ha412HOChr04g0197261;locus_tag=Ha412HOChr04g0197261;	Ha412HOChr04g0197261	gene:Ha412HOChr04g0197261	NA	Ha412HOChr04g0197261	NA	NA	NA	NA	NA	NA
Ha412HOChr04	EuGene	mRNA	217385716	217387508	NA	+	NA	ID=mRNA:Ha412HOChr04g0197261;Parent=gene:Ha412HOChr04g0197261;Name=Ha412HOChr04g0197261;locus_tag=Ha412HOChr04g0197261;product=Putative%20nuclear%20protein%20DGCR14%2FESS-2;	Ha412HOChr04g0197261	mRNA:Ha412HOChr04g0197261	gene:Ha412HOChr04g0197261	Ha412HOChr04g0197261	Putative%20nuclear%20protein%20DGCR14%2FESS-2	NA	NA	NA	NA	NA
Ha412HOChr04	EuGene	exon	217385716	217387508	NA	+	NA	ID=exon:Ha412HOChr04g0197261.1;Parent=mRNA:Ha412HOChr04g0197261;Ontology_term=SO:0000147;	NA	exon:Ha412HOChr04g0197261.1	mRNA:Ha412HOChr04g0197261	NA	NA	SO:0000147	NA	NA	NA	NA
Ha412HOChr04	EuGene	five_prime_UTR	217385716	217385872	NA	+	NA	ID=five_prime_UTR:Ha412HOChr04g0197261.0;Parent=mRNA:Ha412HOChr04g0197261;Ontology_term=SO:0000204;est_cons=100.0;est_incons=0.0;	NA	five_prime_UTR:Ha412HOChr04g0197261.0	mRNA:Ha412HOChr04g0197261	NA	NA	SO:0000204	100.0	0.0	NA	NA
Ha412HOChr04	EuGene	CDS	217385873	217387390	NA	+	0	ID=CDS:Ha412HOChr04g0197261.1;Parent=mRNA:Ha412HOChr04g0197261;Ontology_term=SO:0005845;est_cons=100.0;est_incons=0.0;	NA	CDS:Ha412HOChr04g0197261.1	mRNA:Ha412HOChr04g0197261	NA	NA	SO:0005845	100.0	0.0	NA	NA
Ha412HOChr04	EuGene	three_prime_UTR	217387391	217387508	NA	+	NA	ID=three_prime_UTR:Ha412HOChr04g0197261.2;Parent=mRNA:Ha412HOChr04g0197261;Ontology_term=SO:0000205;est_cons=100.0;est_incons=0.0;	NA	three_prime_UTR:Ha412HOChr04g0197261.2	mRNA:Ha412HOChr04g0197261	NA	NA	SO:0000205	100.0	0.0	NA	NA
Ha412HOChr04	EuGene	gene	217392634	217395321	NA	+	NA	ID=gene:Ha412HOChr04g0197271;Name=Ha412HOChr04g0197271;locus_tag=Ha412HOChr04g0197271;	Ha412HOChr04g0197271	gene:Ha412HOChr04g0197271	NA	Ha412HOChr04g0197271	NA	NA	NA	NA	NA	NA
Ha412HOChr04	EuGene	mRNA	217392634	217395321	NA	+	NA	ID=mRNA:Ha412HOChr04g0197271;Parent=gene:Ha412HOChr04g0197271;Name=Ha412HOChr04g0197271;locus_tag=Ha412HOChr04g0197271;product=Putative%20protein%20kinase%20WNK-NRBP%20family;Ontology_term=GO:0004672,GO:0005524,GO:0006468;ec_number=2.7.11.1;	Ha412HOChr04g0197271	mRNA:Ha412HOChr04g0197271	gene:Ha412HOChr04g0197271	Ha412HOChr04g0197271	Putative%20protein%20kinase%20WNK-NRBP%20family	GO:0004672,GO:0005524,GO:0006468	NA	NA	2.7.11.1	NA
Ha412HOChr04	EuGene	exon	217392634	217392663	NA	+	NA	ID=exon:Ha412HOChr04g0197271.utr0;Parent=mRNA:Ha412HOChr04g0197271;Ontology_term=SO:0000204;	NA	exon:Ha412HOChr04g0197271.utr0	mRNA:Ha412HOChr04g0197271	NA	NA	SO:0000204	NA	NA	NA	NA
Ha412HOChr04	EuGene	exon	217393367	217393880	NA	+	NA	ID=exon:Ha412HOChr04g0197271.1;Parent=mRNA:Ha412HOChr04g0197271;Ontology_term=SO:0000200;	NA	exon:Ha412HOChr04g0197271.1	mRNA:Ha412HOChr04g0197271	NA	NA	SO:0000200	NA	NA	NA	NA
Ha412HOChr04	EuGene	exon	217394746	217395321	NA	+	NA	ID=exon:Ha412HOChr04g0197271.2;Parent=mRNA:Ha412HOChr04g0197271;Ontology_term=SO:0000202;	NA	exon:Ha412HOChr04g0197271.2	mRNA:Ha412HOChr04g0197271	NA	NA	SO:0000202	NA	NA	NA	NA
Ha412HOChr04	EuGene	five_prime_UTR	217392634	217392663	NA	+	NA	ID=five_prime_UTR:Ha412HOChr04g0197271.0;Parent=mRNA:Ha412HOChr04g0197271;Ontology_term=SO:0000204;est_cons=100.0;est_incons=0.0;	NA	five_prime_UTR:Ha412HOChr04g0197271.0	mRNA:Ha412HOChr04g0197271	NA	NA	SO:0000204	100.0	0.0	NA	NA
Ha412HOChr04	EuGene	five_prime_UTR	217393367	217393385	NA	+	NA	ID=five_prime_UTR:Ha412HOChr04g0197271.2;Parent=mRNA:Ha412HOChr04g0197271;Ontology_term=SO:0000204;est_cons=100.0;est_incons=0.0;	NA	five_prime_UTR:Ha412HOChr04g0197271.2	mRNA:Ha412HOChr04g0197271	NA	NA	SO:0000204	100.0	0.0	NA	NA
Ha412HOChr04	EuGene	CDS	217393386	217393880	NA	+	0	ID=CDS:Ha412HOChr04g0197271.1;Parent=mRNA:Ha412HOChr04g0197271;Ontology_term=SO:0000196;est_cons=100.0;est_incons=0.0;	NA	CDS:Ha412HOChr04g0197271.1	mRNA:Ha412HOChr04g0197271	NA	NA	SO:0000196	100.0	0.0	NA	NA
Ha412HOChr04	EuGene	CDS	217394746	217395132	NA	+	0	ID=CDS:Ha412HOChr04g0197271.2;Parent=mRNA:Ha412HOChr04g0197271;Ontology_term=SO:0000197;est_cons=100.0;est_incons=0.0;	NA	CDS:Ha412HOChr04g0197271.2	mRNA:Ha412HOChr04g0197271	NA	NA	SO:0000197	100.0	0.0	NA	NA
Ha412HOChr04	EuGene	three_prime_UTR	217395133	217395321	NA	+	NA	ID=three_prime_UTR:Ha412HOChr04g0197271.6;Parent=mRNA:Ha412HOChr04g0197271;Ontology_term=SO:0000205;est_cons=100.0;est_incons=0.0;	NA	three_prime_UTR:Ha412HOChr04g0197271.6	mRNA:Ha412HOChr04g0197271	NA	NA	SO:0000205	100.0	0.0	NA	NA
Ha412HOChr04	EuGene	gene	217396216	217399861	NA	-	NA	ID=gene:Ha412HOChr04g0197281;Name=Ha412HOChr04g0197281;locus_tag=Ha412HOChr04g0197281;	Ha412HOChr04g0197281	gene:Ha412HOChr04g0197281	NA	Ha412HOChr04g0197281	NA	NA	NA	NA	NA	NA
Ha412HOChr04	EuGene	mRNA	217396216	217399861	NA	-	NA	ID=mRNA:Ha412HOChr04g0197281;Parent=gene:Ha412HOChr04g0197281;Name=Ha412HOChr04g0197281;locus_tag=Ha412HOChr04g0197281;product=Putative%20thymidine%20kinase;Ontology_term=GO:0004797,GO:0005524,GO:0042802,GO:0006302,GO:0009157,GO:0010225,GO:0016310,GO:0046104,GO:0071897;ec_number=2.7.1.21;	Ha412HOChr04g0197281	mRNA:Ha412HOChr04g0197281	gene:Ha412HOChr04g0197281	Ha412HOChr04g0197281	Putative%20thymidine%20kinase	GO:0004797,GO:0005524,GO:0042802,GO:0006302,GO:0009157,GO:0010225,GO:0016310,GO:0046104,GO:0071897	NA	NA	2.7.1.21	NA
Ha412HOChr04	EuGene	exon	217396216	217396429	NA	-	NA	ID=exon:Ha412HOChr04g0197281.4;Parent=mRNA:Ha412HOChr04g0197281;Ontology_term=SO:0000202;	NA	exon:Ha412HOChr04g0197281.4	mRNA:Ha412HOChr04g0197281	NA	NA	SO:0000202	NA	NA	NA	NA
Ha412HOChr04	EuGene	exon	217396949	217397070	NA	-	NA	ID=exon:Ha412HOChr04g0197281.3;Parent=mRNA:Ha412HOChr04g0197281;Ontology_term=SO:0000004;	NA	exon:Ha412HOChr04g0197281.3	mRNA:Ha412HOChr04g0197281	NA	NA	SO:0000004	NA	NA	NA	NA
Ha412HOChr04	EuGene	exon	217398014	217398158	NA	-	NA	ID=exon:Ha412HOChr04g0197281.2;Parent=mRNA:Ha412HOChr04g0197281;Ontology_term=SO:0000004;	NA	exon:Ha412HOChr04g0197281.2	mRNA:Ha412HOChr04g0197281	NA	NA	SO:0000004	NA	NA	NA	NA
Ha412HOChr04	EuGene	exon	217399598	217399861	NA	-	NA	ID=exon:Ha412HOChr04g0197281.1;Parent=mRNA:Ha412HOChr04g0197281;Ontology_term=SO:0000200;	NA	exon:Ha412HOChr04g0197281.1	mRNA:Ha412HOChr04g0197281	NA	NA	SO:0000200	NA	NA	NA	NA
Ha412HOChr04	EuGene	CDS	217396216	217396429	NA	-	1	ID=CDS:Ha412HOChr04g0197281.4;Parent=mRNA:Ha412HOChr04g0197281;Ontology_term=SO:0000197;est_cons=94.4;est_incons=0.0;	NA	CDS:Ha412HOChr04g0197281.4	mRNA:Ha412HOChr04g0197281	NA	NA	SO:0000197	94.4	0.0	NA	NA
Ha412HOChr04	EuGene	CDS	217396949	217397070	NA	-	0	ID=CDS:Ha412HOChr04g0197281.3;Parent=mRNA:Ha412HOChr04g0197281;Ontology_term=SO:0000004;est_cons=100.0;est_incons=0.0;	NA	CDS:Ha412HOChr04g0197281.3	mRNA:Ha412HOChr04g0197281	NA	NA	SO:0000004	100.0	0.0	NA	NA
Ha412HOChr04	EuGene	CDS	217398014	217398158	NA	-	1	ID=CDS:Ha412HOChr04g0197281.2;Parent=mRNA:Ha412HOChr04g0197281;Ontology_term=SO:0000004;est_cons=100.0;est_incons=0.0;	NA	CDS:Ha412HOChr04g0197281.2	mRNA:Ha412HOChr04g0197281	NA	NA	SO:0000004	100.0	0.0	NA	NA
Ha412HOChr04	EuGene	CDS	217399598	217399743	NA	-	0	ID=CDS:Ha412HOChr04g0197281.1;Parent=mRNA:Ha412HOChr04g0197281;Ontology_term=SO:0000196;est_cons=100.0;est_incons=0.0;	NA	CDS:Ha412HOChr04g0197281.1	mRNA:Ha412HOChr04g0197281	NA	NA	SO:0000196	100.0	0.0	NA	NA
Ha412HOChr04	EuGene	five_prime_UTR	217399744	217399861	NA	-	NA	ID=five_prime_UTR:Ha412HOChr04g0197281.7;Parent=mRNA:Ha412HOChr04g0197281;Ontology_term=SO:0000204;est_cons=100.0;est_incons=0.0;	NA	five_prime_UTR:Ha412HOChr04g0197281.7	mRNA:Ha412HOChr04g0197281	NA	NA	SO:0000204	100.0	0.0	NA	NA
Ha412HOChr04	EuGene	gene	217400231	217401622	NA	+	NA	ID=gene:Ha412HOChr04g0197291;Name=Ha412HOChr04g0197291;locus_tag=Ha412HOChr04g0197291;	Ha412HOChr04g0197291	gene:Ha412HOChr04g0197291	NA	Ha412HOChr04g0197291	NA	NA	NA	NA	NA	NA
Ha412HOChr04	EuGene	mRNA	217400231	217401622	NA	+	NA	ID=mRNA:Ha412HOChr04g0197291;Parent=gene:Ha412HOChr04g0197291;Name=Ha412HOChr04g0197291;locus_tag=Ha412HOChr04g0197291;product=Putative%20glutathione%20transferase%20transcription%20factor%20MYB%20family;Ontology_term=GO:0003677;ec_number=2.5.1.18;	Ha412HOChr04g0197291	mRNA:Ha412HOChr04g0197291	gene:Ha412HOChr04g0197291	Ha412HOChr04g0197291	Putative%20glutathione%20transferase%20transcription%20factor%20MYB%20family	GO:0003677	NA	NA	2.5.1.18	NA
Ha412HOChr04	EuGene	exon	217400231	217400911	NA	+	NA	ID=exon:Ha412HOChr04g0197291.1;Parent=mRNA:Ha412HOChr04g0197291;Ontology_term=SO:0000200;	NA	exon:Ha412HOChr04g0197291.1	mRNA:Ha412HOChr04g0197291	NA	NA	SO:0000200	NA	NA	NA	NA
Ha412HOChr04	EuGene	exon	217401023	217401622	NA	+	NA	ID=exon:Ha412HOChr04g0197291.2;Parent=mRNA:Ha412HOChr04g0197291;Ontology_term=SO:0000202;	NA	exon:Ha412HOChr04g0197291.2	mRNA:Ha412HOChr04g0197291	NA	NA	SO:0000202	NA	NA	NA	NA
Ha412HOChr04	EuGene	CDS	217400231	217400911	NA	+	0	ID=CDS:Ha412HOChr04g0197291.1;Parent=mRNA:Ha412HOChr04g0197291;Ontology_term=SO:0000196;est_cons=0.0;est_incons=0.0;	NA	CDS:Ha412HOChr04g0197291.1	mRNA:Ha412HOChr04g0197291	NA	NA	SO:0000196	0.0	0.0	NA	NA
Ha412HOChr04	EuGene	CDS	217401023	217401622	NA	+	0	ID=CDS:Ha412HOChr04g0197291.2;Parent=mRNA:Ha412HOChr04g0197291;Ontology_term=SO:0000197;est_cons=0.0;est_incons=0.0;	NA	CDS:Ha412HOChr04g0197291.2	mRNA:Ha412HOChr04g0197291	NA	NA	SO:0000197	0.0	0.0	NA	NA
Ha412HOChr04	EuGene	gene	217413958	217428138	NA	+	NA	ID=gene:Ha412HOChr04g0197301;Name=Ha412HOChr04g0197301;locus_tag=Ha412HOChr04g0197301;	Ha412HOChr04g0197301	gene:Ha412HOChr04g0197301	NA	Ha412HOChr04g0197301	NA	NA	NA	NA	NA	NA
Ha412HOChr04	EuGene	mRNA	217413958	217428138	NA	+	NA	ID=mRNA:Ha412HOChr04g0197301;Parent=gene:Ha412HOChr04g0197301;Name=Ha412HOChr04g0197301;locus_tag=Ha412HOChr04g0197301;product=Putative%20RNA%20recognition%20motif%20domain%2C%20nucleotide-binding%20alpha-beta%20plait%20domain%20superfamily;Ontology_term=GO:1990904,GO:0003729;	Ha412HOChr04g0197301	mRNA:Ha412HOChr04g0197301	gene:Ha412HOChr04g0197301	Ha412HOChr04g0197301	Putative%20RNA%20recognition%20motif%20domain%2C%20nucleotide-binding%20alpha-beta%20plait%20domain%20superfamily	GO:1990904,GO:0003729	NA	NA	NA	NA
Ha412HOChr04	EuGene	exon	217413958	217413973	NA	+	NA	ID=exon:Ha412HOChr04g0197301.utr0;Parent=mRNA:Ha412HOChr04g0197301;Ontology_term=SO:0000204;	NA	exon:Ha412HOChr04g0197301.utr0	mRNA:Ha412HOChr04g0197301	NA	NA	SO:0000204	NA	NA	NA	NA
Ha412HOChr04	EuGene	exon	217424585	217424656	NA	+	NA	ID=exon:Ha412HOChr04g0197301.utr2;Parent=mRNA:Ha412HOChr04g0197301;Ontology_term=SO:0000204;	NA	exon:Ha412HOChr04g0197301.utr2	mRNA:Ha412HOChr04g0197301	NA	NA	SO:0000204	NA	NA	NA	NA
Ha412HOChr04	EuGene	exon	217424894	217424972	NA	+	NA	ID=exon:Ha412HOChr04g0197301.utr4;Parent=mRNA:Ha412HOChr04g0197301;Ontology_term=SO:0000204;	NA	exon:Ha412HOChr04g0197301.utr4	mRNA:Ha412HOChr04g0197301	NA	NA	SO:0000204	NA	NA	NA	NA
Ha412HOChr04	EuGene	exon	217425056	217425280	NA	+	NA	ID=exon:Ha412HOChr04g0197301.1;Parent=mRNA:Ha412HOChr04g0197301;Ontology_term=SO:0000200;	NA	exon:Ha412HOChr04g0197301.1	mRNA:Ha412HOChr04g0197301	NA	NA	SO:0000200	NA	NA	NA	NA
Ha412HOChr04	EuGene	exon	217425365	217426601	NA	+	NA	ID=exon:Ha412HOChr04g0197301.2;Parent=mRNA:Ha412HOChr04g0197301;Ontology_term=SO:0000004;	NA	exon:Ha412HOChr04g0197301.2	mRNA:Ha412HOChr04g0197301	NA	NA	SO:0000004	NA	NA	NA	NA
Ha412HOChr04	EuGene	exon	217427638	217427927	NA	+	NA	ID=exon:Ha412HOChr04g0197301.3;Parent=mRNA:Ha412HOChr04g0197301;Ontology_term=SO:0000202;	NA	exon:Ha412HOChr04g0197301.3	mRNA:Ha412HOChr04g0197301	NA	NA	SO:0000202	NA	NA	NA	NA
Ha412HOChr04	EuGene	exon	217428010	217428138	NA	+	NA	ID=exon:Ha412HOChr04g0197301.utr14;Parent=mRNA:Ha412HOChr04g0197301;Ontology_term=SO:0000205;	NA	exon:Ha412HOChr04g0197301.utr14	mRNA:Ha412HOChr04g0197301	NA	NA	SO:0000205	NA	NA	NA	NA
Ha412HOChr04	EuGene	five_prime_UTR	217413958	217413973	NA	+	NA	ID=five_prime_UTR:Ha412HOChr04g0197301.0;Parent=mRNA:Ha412HOChr04g0197301;Ontology_term=SO:0000204;est_cons=87.5;est_incons=0.0;	NA	five_prime_UTR:Ha412HOChr04g0197301.0	mRNA:Ha412HOChr04g0197301	NA	NA	SO:0000204	87.5	0.0	NA	NA
Ha412HOChr04	EuGene	five_prime_UTR	217424585	217424656	NA	+	NA	ID=five_prime_UTR:Ha412HOChr04g0197301.2;Parent=mRNA:Ha412HOChr04g0197301;Ontology_term=SO:0000204;est_cons=100.0;est_incons=0.0;	NA	five_prime_UTR:Ha412HOChr04g0197301.2	mRNA:Ha412HOChr04g0197301	NA	NA	SO:0000204	100.0	0.0	NA	NA
Ha412HOChr04	EuGene	five_prime_UTR	217424894	217424972	NA	+	NA	ID=five_prime_UTR:Ha412HOChr04g0197301.4;Parent=mRNA:Ha412HOChr04g0197301;Ontology_term=SO:0000204;est_cons=100.0;est_incons=0.0;	NA	five_prime_UTR:Ha412HOChr04g0197301.4	mRNA:Ha412HOChr04g0197301	NA	NA	SO:0000204	100.0	0.0	NA	NA
Ha412HOChr04	EuGene	five_prime_UTR	217425056	217425058	NA	+	NA	ID=five_prime_UTR:Ha412HOChr04g0197301.6;Parent=mRNA:Ha412HOChr04g0197301;Ontology_term=SO:0000204;est_cons=100.0;est_incons=0.0;	NA	five_prime_UTR:Ha412HOChr04g0197301.6	mRNA:Ha412HOChr04g0197301	NA	NA	SO:0000204	100.0	0.0	NA	NA
Ha412HOChr04	EuGene	CDS	217425059	217425280	NA	+	0	ID=CDS:Ha412HOChr04g0197301.1;Parent=mRNA:Ha412HOChr04g0197301;Ontology_term=SO:0000196;est_cons=100.0;est_incons=0.0;	NA	CDS:Ha412HOChr04g0197301.1	mRNA:Ha412HOChr04g0197301	NA	NA	SO:0000196	100.0	0.0	NA	NA
Ha412HOChr04	EuGene	CDS	217425365	217426601	NA	+	0	ID=CDS:Ha412HOChr04g0197301.2;Parent=mRNA:Ha412HOChr04g0197301;Ontology_term=SO:0000004;est_cons=100.0;est_incons=0.0;	NA	CDS:Ha412HOChr04g0197301.2	mRNA:Ha412HOChr04g0197301	NA	NA	SO:0000004	100.0	0.0	NA	NA
Ha412HOChr04	EuGene	CDS	217427638	217427651	NA	+	2	ID=CDS:Ha412HOChr04g0197301.3;Parent=mRNA:Ha412HOChr04g0197301;Ontology_term=SO:0000197;est_cons=100.0;est_incons=0.0;	NA	CDS:Ha412HOChr04g0197301.3	mRNA:Ha412HOChr04g0197301	NA	NA	SO:0000197	100.0	0.0	NA	NA
Ha412HOChr04	EuGene	three_prime_UTR	217427652	217427927	NA	+	NA	ID=three_prime_UTR:Ha412HOChr04g0197301.12;Parent=mRNA:Ha412HOChr04g0197301;Ontology_term=SO:0000205;est_cons=100.0;est_incons=0.0;	NA	three_prime_UTR:Ha412HOChr04g0197301.12	mRNA:Ha412HOChr04g0197301	NA	NA	SO:0000205	100.0	0.0	NA	NA
Ha412HOChr04	EuGene	three_prime_UTR	217428010	217428138	NA	+	NA	ID=three_prime_UTR:Ha412HOChr04g0197301.14;Parent=mRNA:Ha412HOChr04g0197301;Ontology_term=SO:0000205;est_cons=100.0;est_incons=0.0;	NA	three_prime_UTR:Ha412HOChr04g0197301.14	mRNA:Ha412HOChr04g0197301	NA	NA	SO:0000205	100.0	0.0	NA	NA
Ha412HOChr04	EuGene	gene	217462045	217465578	NA	+	NA	ID=gene:Ha412HOChr04g0197311;Name=Ha412HOChr04g0197311;locus_tag=Ha412HOChr04g0197311;	Ha412HOChr04g0197311	gene:Ha412HOChr04g0197311	NA	Ha412HOChr04g0197311	NA	NA	NA	NA	NA	NA
Ha412HOChr04	EuGene	mRNA	217462045	217465578	NA	+	NA	ID=mRNA:Ha412HOChr04g0197311;Parent=gene:Ha412HOChr04g0197311;Name=Ha412HOChr04g0197311;locus_tag=Ha412HOChr04g0197311;product=Putative%20N-acetylglucosaminyldiphosphodolichol%20N-acetylglucosaminyltransferase;Ontology_term=GO:0004577,GO:0006488;ec_number=2.4.1.141;	Ha412HOChr04g0197311	mRNA:Ha412HOChr04g0197311	gene:Ha412HOChr04g0197311	Ha412HOChr04g0197311	Putative%20N-acetylglucosaminyldiphosphodolichol%20N-acetylglucosaminyltransferase	GO:0004577,GO:0006488	NA	NA	2.4.1.141	NA
Ha412HOChr04	EuGene	exon	217462045	217462321	NA	+	NA	ID=exon:Ha412HOChr04g0197311.1;Parent=mRNA:Ha412HOChr04g0197311;Ontology_term=SO:0000200;	NA	exon:Ha412HOChr04g0197311.1	mRNA:Ha412HOChr04g0197311	NA	NA	SO:0000200	NA	NA	NA	NA
Ha412HOChr04	EuGene	exon	217462408	217462510	NA	+	NA	ID=exon:Ha412HOChr04g0197311.2;Parent=mRNA:Ha412HOChr04g0197311;Ontology_term=SO:0000004;	NA	exon:Ha412HOChr04g0197311.2	mRNA:Ha412HOChr04g0197311	NA	NA	SO:0000004	NA	NA	NA	NA
Ha412HOChr04	EuGene	exon	217463792	217463992	NA	+	NA	ID=exon:Ha412HOChr04g0197311.3;Parent=mRNA:Ha412HOChr04g0197311;Ontology_term=SO:0000004;	NA	exon:Ha412HOChr04g0197311.3	mRNA:Ha412HOChr04g0197311	NA	NA	SO:0000004	NA	NA	NA	NA
Ha412HOChr04	EuGene	exon	217465006	217465578	NA	+	NA	ID=exon:Ha412HOChr04g0197311.4;Parent=mRNA:Ha412HOChr04g0197311;Ontology_term=SO:0000202;	NA	exon:Ha412HOChr04g0197311.4	mRNA:Ha412HOChr04g0197311	NA	NA	SO:0000202	NA	NA	NA	NA
Ha412HOChr04	EuGene	five_prime_UTR	217462045	217462141	NA	+	NA	ID=five_prime_UTR:Ha412HOChr04g0197311.0;Parent=mRNA:Ha412HOChr04g0197311;Ontology_term=SO:0000204;est_cons=93.8;est_incons=0.0;	NA	five_prime_UTR:Ha412HOChr04g0197311.0	mRNA:Ha412HOChr04g0197311	NA	NA	SO:0000204	93.8	0.0	NA	NA
Ha412HOChr04	EuGene	CDS	217462142	217462321	NA	+	0	ID=CDS:Ha412HOChr04g0197311.1;Parent=mRNA:Ha412HOChr04g0197311;Ontology_term=SO:0000196;est_cons=100.0;est_incons=0.0;	NA	CDS:Ha412HOChr04g0197311.1	mRNA:Ha412HOChr04g0197311	NA	NA	SO:0000196	100.0	0.0	NA	NA
Ha412HOChr04	EuGene	CDS	217462408	217462510	NA	+	0	ID=CDS:Ha412HOChr04g0197311.2;Parent=mRNA:Ha412HOChr04g0197311;Ontology_term=SO:0000004;est_cons=100.0;est_incons=0.0;	NA	CDS:Ha412HOChr04g0197311.2	mRNA:Ha412HOChr04g0197311	NA	NA	SO:0000004	100.0	0.0	NA	NA
Ha412HOChr04	EuGene	CDS	217463792	217463992	NA	+	2	ID=CDS:Ha412HOChr04g0197311.3;Parent=mRNA:Ha412HOChr04g0197311;Ontology_term=SO:0000004;est_cons=100.0;est_incons=0.0;	NA	CDS:Ha412HOChr04g0197311.3	mRNA:Ha412HOChr04g0197311	NA	NA	SO:0000004	100.0	0.0	NA	NA
Ha412HOChr04	EuGene	CDS	217465006	217465052	NA	+	2	ID=CDS:Ha412HOChr04g0197311.4;Parent=mRNA:Ha412HOChr04g0197311;Ontology_term=SO:0000197;est_cons=100.0;est_incons=0.0;	NA	CDS:Ha412HOChr04g0197311.4	mRNA:Ha412HOChr04g0197311	NA	NA	SO:0000197	100.0	0.0	NA	NA
Ha412HOChr04	EuGene	three_prime_UTR	217465053	217465578	NA	+	NA	ID=three_prime_UTR:Ha412HOChr04g0197311.8;Parent=mRNA:Ha412HOChr04g0197311;Ontology_term=SO:0000205;est_cons=100.0;est_incons=0.0;	NA	three_prime_UTR:Ha412HOChr04g0197311.8	mRNA:Ha412HOChr04g0197311	NA	NA	SO:0000205	100.0	0.0	NA	NA
Ha412HOChr04	EuGene	gene	217473036	217475349	NA	+	NA	ID=gene:Ha412HOChr04g0197321;Name=Ha412HOChr04g0197321;locus_tag=Ha412HOChr04g0197321;	Ha412HOChr04g0197321	gene:Ha412HOChr04g0197321	NA	Ha412HOChr04g0197321	NA	NA	NA	NA	NA	NA
Ha412HOChr04	EuGene	mRNA	217473036	217475349	NA	+	NA	ID=mRNA:Ha412HOChr04g0197321;Parent=gene:Ha412HOChr04g0197321;Name=Ha412HOChr04g0197321;locus_tag=Ha412HOChr04g0197321;product=Putative%20cytochrome%20b561%20and%20DOMON%20domain-containing%20protein;Ontology_term=GO:0016021,GO:0055114;	Ha412HOChr04g0197321	mRNA:Ha412HOChr04g0197321	gene:Ha412HOChr04g0197321	Ha412HOChr04g0197321	Putative%20cytochrome%20b561%20and%20DOMON%20domain-containing%20protein	GO:0016021,GO:0055114	NA	NA	NA	NA
Ha412HOChr04	EuGene	exon	217473036	217473736	NA	+	NA	ID=exon:Ha412HOChr04g0197321.1;Parent=mRNA:Ha412HOChr04g0197321;Ontology_term=SO:0000200;	NA	exon:Ha412HOChr04g0197321.1	mRNA:Ha412HOChr04g0197321	NA	NA	SO:0000200	NA	NA	NA	NA
Ha412HOChr04	EuGene	exon	217474340	217474594	NA	+	NA	ID=exon:Ha412HOChr04g0197321.2;Parent=mRNA:Ha412HOChr04g0197321;Ontology_term=SO:0000004;	NA	exon:Ha412HOChr04g0197321.2	mRNA:Ha412HOChr04g0197321	NA	NA	SO:0000004	NA	NA	NA	NA
Ha412HOChr04	EuGene	exon	217474701	217475349	NA	+	NA	ID=exon:Ha412HOChr04g0197321.3;Parent=mRNA:Ha412HOChr04g0197321;Ontology_term=SO:0000202;	NA	exon:Ha412HOChr04g0197321.3	mRNA:Ha412HOChr04g0197321	NA	NA	SO:0000202	NA	NA	NA	NA
Ha412HOChr04	EuGene	five_prime_UTR	217473036	217473127	NA	+	NA	ID=five_prime_UTR:Ha412HOChr04g0197321.0;Parent=mRNA:Ha412HOChr04g0197321;Ontology_term=SO:0000204;est_cons=100.0;est_incons=0.0;	NA	five_prime_UTR:Ha412HOChr04g0197321.0	mRNA:Ha412HOChr04g0197321	NA	NA	SO:0000204	100.0	0.0	NA	NA
Ha412HOChr04	EuGene	CDS	217473128	217473736	NA	+	0	ID=CDS:Ha412HOChr04g0197321.1;Parent=mRNA:Ha412HOChr04g0197321;Ontology_term=SO:0000196;est_cons=100.0;est_incons=0.0;	NA	CDS:Ha412HOChr04g0197321.1	mRNA:Ha412HOChr04g0197321	NA	NA	SO:0000196	100.0	0.0	NA	NA
Ha412HOChr04	EuGene	CDS	217474340	217474594	NA	+	0	ID=CDS:Ha412HOChr04g0197321.2;Parent=mRNA:Ha412HOChr04g0197321;Ontology_term=SO:0000004;est_cons=100.0;est_incons=0.0;	NA	CDS:Ha412HOChr04g0197321.2	mRNA:Ha412HOChr04g0197321	NA	NA	SO:0000004	100.0	0.0	NA	NA
Ha412HOChr04	EuGene	CDS	217474701	217475012	NA	+	0	ID=CDS:Ha412HOChr04g0197321.3;Parent=mRNA:Ha412HOChr04g0197321;Ontology_term=SO:0000197;est_cons=100.0;est_incons=0.0;	NA	CDS:Ha412HOChr04g0197321.3	mRNA:Ha412HOChr04g0197321	NA	NA	SO:0000197	100.0	0.0	NA	NA
Ha412HOChr04	EuGene	three_prime_UTR	217475013	217475349	NA	+	NA	ID=three_prime_UTR:Ha412HOChr04g0197321.6;Parent=mRNA:Ha412HOChr04g0197321;Ontology_term=SO:0000205;est_cons=100.0;est_incons=0.0;	NA	three_prime_UTR:Ha412HOChr04g0197321.6	mRNA:Ha412HOChr04g0197321	NA	NA	SO:0000205	100.0	0.0	NA	NA
Ha412HOChr04	EuGene	gene	217489811	217492001	NA	+	NA	ID=gene:Ha412HOChr04g0197331;Name=Ha412HOChr04g0197331;locus_tag=Ha412HOChr04g0197331;	Ha412HOChr04g0197331	gene:Ha412HOChr04g0197331	NA	Ha412HOChr04g0197331	NA	NA	NA	NA	NA	NA
Ha412HOChr04	EuGene	mRNA	217489811	217492001	NA	+	NA	ID=mRNA:Ha412HOChr04g0197331;Parent=gene:Ha412HOChr04g0197331;Name=Ha412HOChr04g0197331;locus_tag=Ha412HOChr04g0197331;product=Putative%20cytochrome%20b561%20and%20DOMON%20domain-containing%20protein;Ontology_term=GO:0016021,GO:0055114;	Ha412HOChr04g0197331	mRNA:Ha412HOChr04g0197331	gene:Ha412HOChr04g0197331	Ha412HOChr04g0197331	Putative%20cytochrome%20b561%20and%20DOMON%20domain-containing%20protein	GO:0016021,GO:0055114	NA	NA	NA	NA
Ha412HOChr04	EuGene	exon	217489811	217490419	NA	+	NA	ID=exon:Ha412HOChr04g0197331.1;Parent=mRNA:Ha412HOChr04g0197331;Ontology_term=SO:0000200;	NA	exon:Ha412HOChr04g0197331.1	mRNA:Ha412HOChr04g0197331	NA	NA	SO:0000200	NA	NA	NA	NA
Ha412HOChr04	EuGene	exon	217491322	217491576	NA	+	NA	ID=exon:Ha412HOChr04g0197331.2;Parent=mRNA:Ha412HOChr04g0197331;Ontology_term=SO:0000004;	NA	exon:Ha412HOChr04g0197331.2	mRNA:Ha412HOChr04g0197331	NA	NA	SO:0000004	NA	NA	NA	NA
Ha412HOChr04	EuGene	exon	217491690	217492001	NA	+	NA	ID=exon:Ha412HOChr04g0197331.3;Parent=mRNA:Ha412HOChr04g0197331;Ontology_term=SO:0000202;	NA	exon:Ha412HOChr04g0197331.3	mRNA:Ha412HOChr04g0197331	NA	NA	SO:0000202	NA	NA	NA	NA
Ha412HOChr04	EuGene	CDS	217489811	217490419	NA	+	0	ID=CDS:Ha412HOChr04g0197331.1;Parent=mRNA:Ha412HOChr04g0197331;Ontology_term=SO:0000196;est_cons=0.0;est_incons=0.0;	NA	CDS:Ha412HOChr04g0197331.1	mRNA:Ha412HOChr04g0197331	NA	NA	SO:0000196	0.0	0.0	NA	NA
Ha412HOChr04	EuGene	CDS	217491322	217491576	NA	+	0	ID=CDS:Ha412HOChr04g0197331.2;Parent=mRNA:Ha412HOChr04g0197331;Ontology_term=SO:0000004;est_cons=0.0;est_incons=0.0;	NA	CDS:Ha412HOChr04g0197331.2	mRNA:Ha412HOChr04g0197331	NA	NA	SO:0000004	0.0	0.0	NA	NA
Ha412HOChr04	EuGene	CDS	217491690	217492001	NA	+	0	ID=CDS:Ha412HOChr04g0197331.3;Parent=mRNA:Ha412HOChr04g0197331;Ontology_term=SO:0000197;est_cons=0.0;est_incons=0.0;	NA	CDS:Ha412HOChr04g0197331.3	mRNA:Ha412HOChr04g0197331	NA	NA	SO:0000197	0.0	0.0	NA	NA
Ha412HOChr04	EuGene	gene	217504751	217508143	NA	+	NA	ID=gene:Ha412HOChr04g0197341;Name=Ha412HOChr04g0197341;locus_tag=Ha412HOChr04g0197341;	Ha412HOChr04g0197341	gene:Ha412HOChr04g0197341	NA	Ha412HOChr04g0197341	NA	NA	NA	NA	NA	NA
Ha412HOChr04	EuGene	mRNA	217504751	217508143	NA	+	NA	ID=mRNA:Ha412HOChr04g0197341;Parent=gene:Ha412HOChr04g0197341;Name=Ha412HOChr04g0197341;locus_tag=Ha412HOChr04g0197341;product=Putative%20glycosidase;Ontology_term=GO:0005576,GO:0009505,GO:0004650,GO:0005975,GO:0071555;ec_number=3.2.1.-;	Ha412HOChr04g0197341	mRNA:Ha412HOChr04g0197341	gene:Ha412HOChr04g0197341	Ha412HOChr04g0197341	Putative%20glycosidase	GO:0005576,GO:0009505,GO:0004650,GO:0005975,GO:0071555	NA	NA	3.2.1.-	NA
Ha412HOChr04	EuGene	exon	217504751	217504986	NA	+	NA	ID=exon:Ha412HOChr04g0197341.1;Parent=mRNA:Ha412HOChr04g0197341;Ontology_term=SO:0000200;	NA	exon:Ha412HOChr04g0197341.1	mRNA:Ha412HOChr04g0197341	NA	NA	SO:0000200	NA	NA	NA	NA
Ha412HOChr04	EuGene	exon	217505086	217505400	NA	+	NA	ID=exon:Ha412HOChr04g0197341.2;Parent=mRNA:Ha412HOChr04g0197341;Ontology_term=SO:0000004;	NA	exon:Ha412HOChr04g0197341.2	mRNA:Ha412HOChr04g0197341	NA	NA	SO:0000004	NA	NA	NA	NA
Ha412HOChr04	EuGene	exon	217506423	217506932	NA	+	NA	ID=exon:Ha412HOChr04g0197341.3;Parent=mRNA:Ha412HOChr04g0197341;Ontology_term=SO:0000004;	NA	exon:Ha412HOChr04g0197341.3	mRNA:Ha412HOChr04g0197341	NA	NA	SO:0000004	NA	NA	NA	NA
Ha412HOChr04	EuGene	exon	217507716	217508143	NA	+	NA	ID=exon:Ha412HOChr04g0197341.4;Parent=mRNA:Ha412HOChr04g0197341;Ontology_term=SO:0000202;	NA	exon:Ha412HOChr04g0197341.4	mRNA:Ha412HOChr04g0197341	NA	NA	SO:0000202	NA	NA	NA	NA
Ha412HOChr04	EuGene	five_prime_UTR	217504751	217504851	NA	+	NA	ID=five_prime_UTR:Ha412HOChr04g0197341.0;Parent=mRNA:Ha412HOChr04g0197341;Ontology_term=SO:0000204;est_cons=100.0;est_incons=0.0;	NA	five_prime_UTR:Ha412HOChr04g0197341.0	mRNA:Ha412HOChr04g0197341	NA	NA	SO:0000204	100.0	0.0	NA	NA
Ha412HOChr04	EuGene	CDS	217504852	217504986	NA	+	0	ID=CDS:Ha412HOChr04g0197341.1;Parent=mRNA:Ha412HOChr04g0197341;Ontology_term=SO:0000196;est_cons=100.0;est_incons=0.0;	NA	CDS:Ha412HOChr04g0197341.1	mRNA:Ha412HOChr04g0197341	NA	NA	SO:0000196	100.0	0.0	NA	NA
Ha412HOChr04	EuGene	CDS	217505086	217505400	NA	+	0	ID=CDS:Ha412HOChr04g0197341.2;Parent=mRNA:Ha412HOChr04g0197341;Ontology_term=SO:0000004;est_cons=100.0;est_incons=0.0;	NA	CDS:Ha412HOChr04g0197341.2	mRNA:Ha412HOChr04g0197341	NA	NA	SO:0000004	100.0	0.0	NA	NA
Ha412HOChr04	EuGene	CDS	217506423	217506932	NA	+	0	ID=CDS:Ha412HOChr04g0197341.3;Parent=mRNA:Ha412HOChr04g0197341;Ontology_term=SO:0000004;est_cons=100.0;est_incons=0.0;	NA	CDS:Ha412HOChr04g0197341.3	mRNA:Ha412HOChr04g0197341	NA	NA	SO:0000004	100.0	0.0	NA	NA
Ha412HOChr04	EuGene	CDS	217507716	217507967	NA	+	0	ID=CDS:Ha412HOChr04g0197341.4;Parent=mRNA:Ha412HOChr04g0197341;Ontology_term=SO:0000197;est_cons=100.0;est_incons=0.0;	NA	CDS:Ha412HOChr04g0197341.4	mRNA:Ha412HOChr04g0197341	NA	NA	SO:0000197	100.0	0.0	NA	NA
Ha412HOChr04	EuGene	three_prime_UTR	217507968	217508143	NA	+	NA	ID=three_prime_UTR:Ha412HOChr04g0197341.8;Parent=mRNA:Ha412HOChr04g0197341;Ontology_term=SO:0000205;est_cons=100.0;est_incons=0.0;	NA	three_prime_UTR:Ha412HOChr04g0197341.8	mRNA:Ha412HOChr04g0197341	NA	NA	SO:0000205	100.0	0.0	NA	NA
Ha412HOChr04	EuGene	gene	217514796	217519463	NA	+	NA	ID=gene:Ha412HOChr04g0197351;Name=Ha412HOChr04g0197351;locus_tag=Ha412HOChr04g0197351;	Ha412HOChr04g0197351	gene:Ha412HOChr04g0197351	NA	Ha412HOChr04g0197351	NA	NA	NA	NA	NA	NA
Ha412HOChr04	EuGene	mRNA	217514796	217519463	NA	+	NA	ID=mRNA:Ha412HOChr04g0197351;Parent=gene:Ha412HOChr04g0197351;Name=Ha412HOChr04g0197351;locus_tag=Ha412HOChr04g0197351;product=Putative%20polygalacturonase;Ontology_term=GO:0005576,GO:0004650,GO:0005975,GO:0071555;ec_number=3.2.1.15;	Ha412HOChr04g0197351	mRNA:Ha412HOChr04g0197351	gene:Ha412HOChr04g0197351	Ha412HOChr04g0197351	Putative%20polygalacturonase	GO:0005576,GO:0004650,GO:0005975,GO:0071555	NA	NA	3.2.1.15	NA
Ha412HOChr04	EuGene	exon	217514796	217515049	NA	+	NA	ID=exon:Ha412HOChr04g0197351.1;Parent=mRNA:Ha412HOChr04g0197351;Ontology_term=SO:0000200;	NA	exon:Ha412HOChr04g0197351.1	mRNA:Ha412HOChr04g0197351	NA	NA	SO:0000200	NA	NA	NA	NA
Ha412HOChr04	EuGene	exon	217515189	217515491	NA	+	NA	ID=exon:Ha412HOChr04g0197351.2;Parent=mRNA:Ha412HOChr04g0197351;Ontology_term=SO:0000004;	NA	exon:Ha412HOChr04g0197351.2	mRNA:Ha412HOChr04g0197351	NA	NA	SO:0000004	NA	NA	NA	NA
Ha412HOChr04	EuGene	exon	217516340	217516849	NA	+	NA	ID=exon:Ha412HOChr04g0197351.3;Parent=mRNA:Ha412HOChr04g0197351;Ontology_term=SO:0000004;	NA	exon:Ha412HOChr04g0197351.3	mRNA:Ha412HOChr04g0197351	NA	NA	SO:0000004	NA	NA	NA	NA
Ha412HOChr04	EuGene	exon	217518968	217519463	NA	+	NA	ID=exon:Ha412HOChr04g0197351.4;Parent=mRNA:Ha412HOChr04g0197351;Ontology_term=SO:0000202;	NA	exon:Ha412HOChr04g0197351.4	mRNA:Ha412HOChr04g0197351	NA	NA	SO:0000202	NA	NA	NA	NA
Ha412HOChr04	EuGene	five_prime_UTR	217514796	217514911	NA	+	NA	ID=five_prime_UTR:Ha412HOChr04g0197351.0;Parent=mRNA:Ha412HOChr04g0197351;Ontology_term=SO:0000204;est_cons=100.0;est_incons=0.0;	NA	five_prime_UTR:Ha412HOChr04g0197351.0	mRNA:Ha412HOChr04g0197351	NA	NA	SO:0000204	100.0	0.0	NA	NA
Ha412HOChr04	EuGene	CDS	217514912	217515049	NA	+	0	ID=CDS:Ha412HOChr04g0197351.1;Parent=mRNA:Ha412HOChr04g0197351;Ontology_term=SO:0000196;est_cons=100.0;est_incons=0.0;	NA	CDS:Ha412HOChr04g0197351.1	mRNA:Ha412HOChr04g0197351	NA	NA	SO:0000196	100.0	0.0	NA	NA
Ha412HOChr04	EuGene	CDS	217515189	217515491	NA	+	0	ID=CDS:Ha412HOChr04g0197351.2;Parent=mRNA:Ha412HOChr04g0197351;Ontology_term=SO:0000004;est_cons=100.0;est_incons=0.0;	NA	CDS:Ha412HOChr04g0197351.2	mRNA:Ha412HOChr04g0197351	NA	NA	SO:0000004	100.0	0.0	NA	NA
Ha412HOChr04	EuGene	CDS	217516340	217516849	NA	+	0	ID=CDS:Ha412HOChr04g0197351.3;Parent=mRNA:Ha412HOChr04g0197351;Ontology_term=SO:0000004;est_cons=100.0;est_incons=0.0;	NA	CDS:Ha412HOChr04g0197351.3	mRNA:Ha412HOChr04g0197351	NA	NA	SO:0000004	100.0	0.0	NA	NA
Ha412HOChr04	EuGene	CDS	217518968	217519234	NA	+	0	ID=CDS:Ha412HOChr04g0197351.4;Parent=mRNA:Ha412HOChr04g0197351;Ontology_term=SO:0000197;est_cons=100.0;est_incons=0.0;	NA	CDS:Ha412HOChr04g0197351.4	mRNA:Ha412HOChr04g0197351	NA	NA	SO:0000197	100.0	0.0	NA	NA
Ha412HOChr04	EuGene	three_prime_UTR	217519235	217519463	NA	+	NA	ID=three_prime_UTR:Ha412HOChr04g0197351.8;Parent=mRNA:Ha412HOChr04g0197351;Ontology_term=SO:0000205;est_cons=100.0;est_incons=0.0;	NA	three_prime_UTR:Ha412HOChr04g0197351.8	mRNA:Ha412HOChr04g0197351	NA	NA	SO:0000205	100.0	0.0	NA	NA
Ha412HOChr04	EuGene	gene	217539895	217541262	NA	+	NA	ID=gene:Ha412HOChr04g0197361;Name=Ha412HOChr04g0197361;locus_tag=Ha412HOChr04g0197361;	Ha412HOChr04g0197361	gene:Ha412HOChr04g0197361	NA	Ha412HOChr04g0197361	NA	NA	NA	NA	NA	NA
Ha412HOChr04	EuGene	mRNA	217539895	217541262	NA	+	NA	ID=mRNA:Ha412HOChr04g0197361;Parent=gene:Ha412HOChr04g0197361;Name=Ha412HOChr04g0197361;locus_tag=Ha412HOChr04g0197361;product=hypothetical%20protein;Ontology_term=GO:0016021;	Ha412HOChr04g0197361	mRNA:Ha412HOChr04g0197361	gene:Ha412HOChr04g0197361	Ha412HOChr04g0197361	hypothetical%20protein	GO:0016021	NA	NA	NA	NA
Ha412HOChr04	EuGene	exon	217539895	217540553	NA	+	NA	ID=exon:Ha412HOChr04g0197361.1;Parent=mRNA:Ha412HOChr04g0197361;Ontology_term=SO:0000147;	NA	exon:Ha412HOChr04g0197361.1	mRNA:Ha412HOChr04g0197361	NA	NA	SO:0000147	NA	NA	NA	NA
Ha412HOChr04	EuGene	exon	217540839	217541262	NA	+	NA	ID=exon:Ha412HOChr04g0197361.utr3;Parent=mRNA:Ha412HOChr04g0197361;Ontology_term=SO:0000205;	NA	exon:Ha412HOChr04g0197361.utr3	mRNA:Ha412HOChr04g0197361	NA	NA	SO:0000205	NA	NA	NA	NA
Ha412HOChr04	EuGene	CDS	217539895	217540179	NA	+	0	ID=CDS:Ha412HOChr04g0197361.1;Parent=mRNA:Ha412HOChr04g0197361;Ontology_term=SO:0005845;est_cons=0.0;est_incons=0.0;	NA	CDS:Ha412HOChr04g0197361.1	mRNA:Ha412HOChr04g0197361	NA	NA	SO:0005845	0.0	0.0	NA	NA
Ha412HOChr04	EuGene	three_prime_UTR	217540180	217540553	NA	+	NA	ID=three_prime_UTR:Ha412HOChr04g0197361.1;Parent=mRNA:Ha412HOChr04g0197361;Ontology_term=SO:0000205;est_cons=89.8;est_incons=0.0;	NA	three_prime_UTR:Ha412HOChr04g0197361.1	mRNA:Ha412HOChr04g0197361	NA	NA	SO:0000205	89.8	0.0	NA	NA
Ha412HOChr04	EuGene	three_prime_UTR	217540839	217541262	NA	+	NA	ID=three_prime_UTR:Ha412HOChr04g0197361.3;Parent=mRNA:Ha412HOChr04g0197361;Ontology_term=SO:0000205;est_cons=100.0;est_incons=0.0;	NA	three_prime_UTR:Ha412HOChr04g0197361.3	mRNA:Ha412HOChr04g0197361	NA	NA	SO:0000205	100.0	0.0	NA	NA
Ha412HOChr04	EuGene	gene	217559251	217559970	NA	-	NA	ID=gene:Ha412HOChr04g0197371;Name=Ha412HOChr04g0197371;locus_tag=Ha412HOChr04g0197371;	Ha412HOChr04g0197371	gene:Ha412HOChr04g0197371	NA	Ha412HOChr04g0197371	NA	NA	NA	NA	NA	NA
Ha412HOChr04	EuGene	mRNA	217559251	217559970	NA	-	NA	ID=mRNA:Ha412HOChr04g0197371;Parent=gene:Ha412HOChr04g0197371;Name=Ha412HOChr04g0197371;locus_tag=Ha412HOChr04g0197371;product=hypothetical%20protein;	Ha412HOChr04g0197371	mRNA:Ha412HOChr04g0197371	gene:Ha412HOChr04g0197371	Ha412HOChr04g0197371	hypothetical%20protein	NA	NA	NA	NA	NA
Ha412HOChr04	EuGene	exon	217559251	217559378	NA	-	NA	ID=exon:Ha412HOChr04g0197371.2;Parent=mRNA:Ha412HOChr04g0197371;Ontology_term=SO:0000202;	NA	exon:Ha412HOChr04g0197371.2	mRNA:Ha412HOChr04g0197371	NA	NA	SO:0000202	NA	NA	NA	NA
Ha412HOChr04	EuGene	exon	217559466	217559690	NA	-	NA	ID=exon:Ha412HOChr04g0197371.1;Parent=mRNA:Ha412HOChr04g0197371;Ontology_term=SO:0000200;	NA	exon:Ha412HOChr04g0197371.1	mRNA:Ha412HOChr04g0197371	NA	NA	SO:0000200	NA	NA	NA	NA
Ha412HOChr04	EuGene	exon	217559825	217559970	NA	-	NA	ID=exon:Ha412HOChr04g0197371.utr5;Parent=mRNA:Ha412HOChr04g0197371;Ontology_term=SO:0000204;	NA	exon:Ha412HOChr04g0197371.utr5	mRNA:Ha412HOChr04g0197371	NA	NA	SO:0000204	NA	NA	NA	NA
Ha412HOChr04	EuGene	CDS	217559251	217559378	NA	-	2	ID=CDS:Ha412HOChr04g0197371.2;Parent=mRNA:Ha412HOChr04g0197371;Ontology_term=SO:0000197;est_cons=0.0;est_incons=0.0;	NA	CDS:Ha412HOChr04g0197371.2	mRNA:Ha412HOChr04g0197371	NA	NA	SO:0000197	0.0	0.0	NA	NA
Ha412HOChr04	EuGene	CDS	217559466	217559517	NA	-	0	ID=CDS:Ha412HOChr04g0197371.1;Parent=mRNA:Ha412HOChr04g0197371;Ontology_term=SO:0000196;est_cons=0.0;est_incons=0.0;	NA	CDS:Ha412HOChr04g0197371.1	mRNA:Ha412HOChr04g0197371	NA	NA	SO:0000196	0.0	0.0	NA	NA
Ha412HOChr04	EuGene	five_prime_UTR	217559518	217559690	NA	-	NA	ID=five_prime_UTR:Ha412HOChr04g0197371.3;Parent=mRNA:Ha412HOChr04g0197371;Ontology_term=SO:0000204;est_cons=20.8;est_incons=0.0;	NA	five_prime_UTR:Ha412HOChr04g0197371.3	mRNA:Ha412HOChr04g0197371	NA	NA	SO:0000204	20.8	0.0	NA	NA
Ha412HOChr04	EuGene	five_prime_UTR	217559825	217559970	NA	-	NA	ID=five_prime_UTR:Ha412HOChr04g0197371.5;Parent=mRNA:Ha412HOChr04g0197371;Ontology_term=SO:0000204;est_cons=100.0;est_incons=0.0;	NA	five_prime_UTR:Ha412HOChr04g0197371.5	mRNA:Ha412HOChr04g0197371	NA	NA	SO:0000204	100.0	0.0	NA	NA
Ha412HOChr04	EuGene	gene	217583690	217584223	NA	+	NA	ID=gene:Ha412HOChr04g0197381;Name=Ha412HOChr04g0197381;locus_tag=Ha412HOChr04g0197381;	Ha412HOChr04g0197381	gene:Ha412HOChr04g0197381	NA	Ha412HOChr04g0197381	NA	NA	NA	NA	NA	NA
Ha412HOChr04	EuGene	mRNA	217583690	217584223	NA	+	NA	ID=mRNA:Ha412HOChr04g0197381;Parent=gene:Ha412HOChr04g0197381;Name=Ha412HOChr04g0197381;locus_tag=Ha412HOChr04g0197381;product=hypothetical%20protein;	Ha412HOChr04g0197381	mRNA:Ha412HOChr04g0197381	gene:Ha412HOChr04g0197381	Ha412HOChr04g0197381	hypothetical%20protein	NA	NA	NA	NA	NA
Ha412HOChr04	EuGene	exon	217583690	217583796	NA	+	NA	ID=exon:Ha412HOChr04g0197381.1;Parent=mRNA:Ha412HOChr04g0197381;Ontology_term=SO:0000200;	NA	exon:Ha412HOChr04g0197381.1	mRNA:Ha412HOChr04g0197381	NA	NA	SO:0000200	NA	NA	NA	NA
Ha412HOChr04	EuGene	exon	217583892	217584223	NA	+	NA	ID=exon:Ha412HOChr04g0197381.2;Parent=mRNA:Ha412HOChr04g0197381;Ontology_term=SO:0000202;	NA	exon:Ha412HOChr04g0197381.2	mRNA:Ha412HOChr04g0197381	NA	NA	SO:0000202	NA	NA	NA	NA
Ha412HOChr04	EuGene	five_prime_UTR	217583690	217583708	NA	+	NA	ID=five_prime_UTR:Ha412HOChr04g0197381.0;Parent=mRNA:Ha412HOChr04g0197381;Ontology_term=SO:0000204;est_cons=100.0;est_incons=0.0;	NA	five_prime_UTR:Ha412HOChr04g0197381.0	mRNA:Ha412HOChr04g0197381	NA	NA	SO:0000204	100.0	0.0	NA	NA
Ha412HOChr04	EuGene	CDS	217583709	217583796	NA	+	0	ID=CDS:Ha412HOChr04g0197381.1;Parent=mRNA:Ha412HOChr04g0197381;Ontology_term=SO:0000196;est_cons=100.0;est_incons=0.0;	NA	CDS:Ha412HOChr04g0197381.1	mRNA:Ha412HOChr04g0197381	NA	NA	SO:0000196	100.0	0.0	NA	NA
Ha412HOChr04	EuGene	CDS	217583892	217584097	NA	+	2	ID=CDS:Ha412HOChr04g0197381.2;Parent=mRNA:Ha412HOChr04g0197381;Ontology_term=SO:0000197;est_cons=100.0;est_incons=0.0;	NA	CDS:Ha412HOChr04g0197381.2	mRNA:Ha412HOChr04g0197381	NA	NA	SO:0000197	100.0	0.0	NA	NA
Ha412HOChr04	EuGene	three_prime_UTR	217584098	217584223	NA	+	NA	ID=three_prime_UTR:Ha412HOChr04g0197381.4;Parent=mRNA:Ha412HOChr04g0197381;Ontology_term=SO:0000205;est_cons=100.0;est_incons=0.0;	NA	three_prime_UTR:Ha412HOChr04g0197381.4	mRNA:Ha412HOChr04g0197381	NA	NA	SO:0000205	100.0	0.0	NA	NA
Ha412HOChr04	EuGene	gene	217597779	217598387	NA	+	NA	ID=gene:Ha412HOChr04g0197391;Name=Ha412HOChr04g0197391;locus_tag=Ha412HOChr04g0197391;	Ha412HOChr04g0197391	gene:Ha412HOChr04g0197391	NA	Ha412HOChr04g0197391	NA	NA	NA	NA	NA	NA
Ha412HOChr04	EuGene	mRNA	217597779	217598387	NA	+	NA	ID=mRNA:Ha412HOChr04g0197391;Parent=gene:Ha412HOChr04g0197391;Name=Ha412HOChr04g0197391;locus_tag=Ha412HOChr04g0197391;product=Putative%20glycine%20rich%20protein;	Ha412HOChr04g0197391	mRNA:Ha412HOChr04g0197391	gene:Ha412HOChr04g0197391	Ha412HOChr04g0197391	Putative%20glycine%20rich%20protein	NA	NA	NA	NA	NA
Ha412HOChr04	EuGene	exon	217597779	217597888	NA	+	NA	ID=exon:Ha412HOChr04g0197391.1;Parent=mRNA:Ha412HOChr04g0197391;Ontology_term=SO:0000200;	NA	exon:Ha412HOChr04g0197391.1	mRNA:Ha412HOChr04g0197391	NA	NA	SO:0000200	NA	NA	NA	NA
Ha412HOChr04	EuGene	exon	217597994	217598387	NA	+	NA	ID=exon:Ha412HOChr04g0197391.2;Parent=mRNA:Ha412HOChr04g0197391;Ontology_term=SO:0000202;	NA	exon:Ha412HOChr04g0197391.2	mRNA:Ha412HOChr04g0197391	NA	NA	SO:0000202	NA	NA	NA	NA
Ha412HOChr04	EuGene	five_prime_UTR	217597779	217597800	NA	+	NA	ID=five_prime_UTR:Ha412HOChr04g0197391.0;Parent=mRNA:Ha412HOChr04g0197391;Ontology_term=SO:0000204;est_cons=100.0;est_incons=0.0;	NA	five_prime_UTR:Ha412HOChr04g0197391.0	mRNA:Ha412HOChr04g0197391	NA	NA	SO:0000204	100.0	0.0	NA	NA
Ha412HOChr04	EuGene	CDS	217597801	217597888	NA	+	0	ID=CDS:Ha412HOChr04g0197391.1;Parent=mRNA:Ha412HOChr04g0197391;Ontology_term=SO:0000196;est_cons=100.0;est_incons=0.0;	NA	CDS:Ha412HOChr04g0197391.1	mRNA:Ha412HOChr04g0197391	NA	NA	SO:0000196	100.0	0.0	NA	NA
Ha412HOChr04	EuGene	CDS	217597994	217598250	NA	+	2	ID=CDS:Ha412HOChr04g0197391.2;Parent=mRNA:Ha412HOChr04g0197391;Ontology_term=SO:0000197;est_cons=100.0;est_incons=0.0;	NA	CDS:Ha412HOChr04g0197391.2	mRNA:Ha412HOChr04g0197391	NA	NA	SO:0000197	100.0	0.0	NA	NA
Ha412HOChr04	EuGene	three_prime_UTR	217598251	217598387	NA	+	NA	ID=three_prime_UTR:Ha412HOChr04g0197391.4;Parent=mRNA:Ha412HOChr04g0197391;Ontology_term=SO:0000205;est_cons=100.0;est_incons=0.0;	NA	three_prime_UTR:Ha412HOChr04g0197391.4	mRNA:Ha412HOChr04g0197391	NA	NA	SO:0000205	100.0	0.0	NA	NA
Ha412HOChr04	EuGene	gene	217636294	217637938	NA	-	NA	ID=gene:Ha412HOChr04g0197401;Name=Ha412HOChr04g0197401;locus_tag=Ha412HOChr04g0197401;	Ha412HOChr04g0197401	gene:Ha412HOChr04g0197401	NA	Ha412HOChr04g0197401	NA	NA	NA	NA	NA	NA
Ha412HOChr04	EuGene	ncRNA	217636294	217637938	NA	-	NA	ID=ncRNA:Ha412HOChr04g0197401;Parent=gene:Ha412HOChr04g0197401;Name=Ha412HOChr04g0197401;locus_tag=Ha412HOChr04g0197401;	Ha412HOChr04g0197401	ncRNA:Ha412HOChr04g0197401	gene:Ha412HOChr04g0197401	Ha412HOChr04g0197401	NA	NA	NA	NA	NA	NA
Ha412HOChr04	EuGene	exon	217636294	217636351	NA	-	NA	ID=ncRNA:Ha412HOChr04g0197401.ncrna0;Parent=ncRNA:Ha412HOChr04g0197401;Ontology_term=SO:0000655;est_cons=100.0;est_incons=0.0;	NA	ncRNA:Ha412HOChr04g0197401.ncrna0	ncRNA:Ha412HOChr04g0197401	NA	NA	SO:0000655	100.0	0.0	NA	NA
Ha412HOChr04	EuGene	exon	217637656	217637938	NA	-	NA	ID=ncRNA:Ha412HOChr04g0197401.ncrna2;Parent=ncRNA:Ha412HOChr04g0197401;Ontology_term=SO:0000655;est_cons=100.0;est_incons=0.0;	NA	ncRNA:Ha412HOChr04g0197401.ncrna2	ncRNA:Ha412HOChr04g0197401	NA	NA	SO:0000655	100.0	0.0	NA	NA
Ha412HOChr04	EuGene	gene	217648173	217649709	NA	-	NA	ID=gene:Ha412HOChr04g0197411;Name=Ha412HOChr04g0197411;locus_tag=Ha412HOChr04g0197411;	Ha412HOChr04g0197411	gene:Ha412HOChr04g0197411	NA	Ha412HOChr04g0197411	NA	NA	NA	NA	NA	NA
Ha412HOChr04	EuGene	ncRNA	217648173	217649709	NA	-	NA	ID=ncRNA:Ha412HOChr04g0197411;Parent=gene:Ha412HOChr04g0197411;Name=Ha412HOChr04g0197411;locus_tag=Ha412HOChr04g0197411;	Ha412HOChr04g0197411	ncRNA:Ha412HOChr04g0197411	gene:Ha412HOChr04g0197411	Ha412HOChr04g0197411	NA	NA	NA	NA	NA	NA
Ha412HOChr04	EuGene	exon	217648173	217648238	NA	-	NA	ID=ncRNA:Ha412HOChr04g0197411.ncrna0;Parent=ncRNA:Ha412HOChr04g0197411;Ontology_term=SO:0000655;est_cons=100.0;est_incons=0.0;	NA	ncRNA:Ha412HOChr04g0197411.ncrna0	ncRNA:Ha412HOChr04g0197411	NA	NA	SO:0000655	100.0	0.0	NA	NA
Ha412HOChr04	EuGene	exon	217649543	217649709	NA	-	NA	ID=ncRNA:Ha412HOChr04g0197411.ncrna2;Parent=ncRNA:Ha412HOChr04g0197411;Ontology_term=SO:0000655;est_cons=100.0;est_incons=0.0;	NA	ncRNA:Ha412HOChr04g0197411.ncrna2	ncRNA:Ha412HOChr04g0197411	NA	NA	SO:0000655	100.0	0.0	NA	NA
Ha412HOChr04	EuGene	gene	217686066	217686353	NA	+	NA	ID=gene:Ha412HOChr04g0197421;Name=Ha412HOChr04g0197421;locus_tag=Ha412HOChr04g0197421;	Ha412HOChr04g0197421	gene:Ha412HOChr04g0197421	NA	Ha412HOChr04g0197421	NA	NA	NA	NA	NA	NA
Ha412HOChr04	EuGene	mRNA	217686066	217686353	NA	+	NA	ID=mRNA:Ha412HOChr04g0197421;Parent=gene:Ha412HOChr04g0197421;Name=Ha412HOChr04g0197421;locus_tag=Ha412HOChr04g0197421;product=Putative%20EH%20domain%2C%20EF-hand%20domain%20pair%20protein;Ontology_term=GO:0005509;	Ha412HOChr04g0197421	mRNA:Ha412HOChr04g0197421	gene:Ha412HOChr04g0197421	Ha412HOChr04g0197421	Putative%20EH%20domain%2C%20EF-hand%20domain%20pair%20protein	GO:0005509	NA	NA	NA	NA
Ha412HOChr04	EuGene	exon	217686066	217686353	NA	+	NA	ID=exon:Ha412HOChr04g0197421.1;Parent=mRNA:Ha412HOChr04g0197421;Ontology_term=SO:0000147;	NA	exon:Ha412HOChr04g0197421.1	mRNA:Ha412HOChr04g0197421	NA	NA	SO:0000147	NA	NA	NA	NA
Ha412HOChr04	EuGene	CDS	217686066	217686353	NA	+	0	ID=CDS:Ha412HOChr04g0197421.1;Parent=mRNA:Ha412HOChr04g0197421;Ontology_term=SO:0005845;est_cons=0.0;est_incons=0.0;	NA	CDS:Ha412HOChr04g0197421.1	mRNA:Ha412HOChr04g0197421	NA	NA	SO:0005845	0.0	0.0	NA	NA
Ha412HOChr04	EuGene	gene	217691685	217692104	NA	+	NA	ID=gene:Ha412HOChr04g0197431;Name=Ha412HOChr04g0197431;locus_tag=Ha412HOChr04g0197431;	Ha412HOChr04g0197431	gene:Ha412HOChr04g0197431	NA	Ha412HOChr04g0197431	NA	NA	NA	NA	NA	NA
Ha412HOChr04	EuGene	mRNA	217691685	217692104	NA	+	NA	ID=mRNA:Ha412HOChr04g0197431;Parent=gene:Ha412HOChr04g0197431;Name=Ha412HOChr04g0197431;locus_tag=Ha412HOChr04g0197431;product=Putative%20flagellar%20calcium-binding%20protein%20calflagin;Ontology_term=GO:0005509;	Ha412HOChr04g0197431	mRNA:Ha412HOChr04g0197431	gene:Ha412HOChr04g0197431	Ha412HOChr04g0197431	Putative%20flagellar%20calcium-binding%20protein%20calflagin	GO:0005509	NA	NA	NA	NA
Ha412HOChr04	EuGene	exon	217691685	217692104	NA	+	NA	ID=exon:Ha412HOChr04g0197431.1;Parent=mRNA:Ha412HOChr04g0197431;Ontology_term=SO:0000147;	NA	exon:Ha412HOChr04g0197431.1	mRNA:Ha412HOChr04g0197431	NA	NA	SO:0000147	NA	NA	NA	NA
Ha412HOChr04	EuGene	CDS	217691685	217692104	NA	+	0	ID=CDS:Ha412HOChr04g0197431.1;Parent=mRNA:Ha412HOChr04g0197431;Ontology_term=SO:0005845;est_cons=0.0;est_incons=0.0;	NA	CDS:Ha412HOChr04g0197431.1	mRNA:Ha412HOChr04g0197431	NA	NA	SO:0005845	0.0	0.0	NA	NA
Ha412HOChr04	EuGene	gene	217697887	217698174	NA	+	NA	ID=gene:Ha412HOChr04g0197441;Name=Ha412HOChr04g0197441;locus_tag=Ha412HOChr04g0197441;	Ha412HOChr04g0197441	gene:Ha412HOChr04g0197441	NA	Ha412HOChr04g0197441	NA	NA	NA	NA	NA	NA
Ha412HOChr04	EuGene	mRNA	217697887	217698174	NA	+	NA	ID=mRNA:Ha412HOChr04g0197441;Parent=gene:Ha412HOChr04g0197441;Name=Ha412HOChr04g0197441;locus_tag=Ha412HOChr04g0197441;product=Putative%20guanylate%20cyclase%20activating%20protein;Ontology_term=GO:0005509;	Ha412HOChr04g0197441	mRNA:Ha412HOChr04g0197441	gene:Ha412HOChr04g0197441	Ha412HOChr04g0197441	Putative%20guanylate%20cyclase%20activating%20protein	GO:0005509	NA	NA	NA	NA
Ha412HOChr04	EuGene	exon	217697887	217698174	NA	+	NA	ID=exon:Ha412HOChr04g0197441.1;Parent=mRNA:Ha412HOChr04g0197441;Ontology_term=SO:0000147;	NA	exon:Ha412HOChr04g0197441.1	mRNA:Ha412HOChr04g0197441	NA	NA	SO:0000147	NA	NA	NA	NA
Ha412HOChr04	EuGene	CDS	217697887	217698174	NA	+	0	ID=CDS:Ha412HOChr04g0197441.1;Parent=mRNA:Ha412HOChr04g0197441;Ontology_term=SO:0005845;est_cons=0.0;est_incons=0.0;	NA	CDS:Ha412HOChr04g0197441.1	mRNA:Ha412HOChr04g0197441	NA	NA	SO:0005845	0.0	0.0	NA	NA
Ha412HOChr04	EuGene	gene	217712903	217716862	NA	+	NA	ID=gene:Ha412HOChr04g0197451;Name=Ha412HOChr04g0197451;locus_tag=Ha412HOChr04g0197451;	Ha412HOChr04g0197451	gene:Ha412HOChr04g0197451	NA	Ha412HOChr04g0197451	NA	NA	NA	NA	NA	NA
Ha412HOChr04	EuGene	mRNA	217712903	217716862	NA	+	NA	ID=mRNA:Ha412HOChr04g0197451;Parent=gene:Ha412HOChr04g0197451;Name=Ha412HOChr04g0197451;locus_tag=Ha412HOChr04g0197451;product=Putative%20triacylglycerol%20lipase;Ontology_term=GO:0016021,GO:0004806;ec_number=3.1.1.3;	Ha412HOChr04g0197451	mRNA:Ha412HOChr04g0197451	gene:Ha412HOChr04g0197451	Ha412HOChr04g0197451	Putative%20triacylglycerol%20lipase	GO:0016021,GO:0004806	NA	NA	3.1.1.3	NA
Ha412HOChr04	EuGene	exon	217712903	217713353	NA	+	NA	ID=exon:Ha412HOChr04g0197451.1;Parent=mRNA:Ha412HOChr04g0197451;Ontology_term=SO:0000200;	NA	exon:Ha412HOChr04g0197451.1	mRNA:Ha412HOChr04g0197451	NA	NA	SO:0000200	NA	NA	NA	NA
Ha412HOChr04	EuGene	exon	217715489	217715984	NA	+	NA	ID=exon:Ha412HOChr04g0197451.2;Parent=mRNA:Ha412HOChr04g0197451;Ontology_term=SO:0000004;	NA	exon:Ha412HOChr04g0197451.2	mRNA:Ha412HOChr04g0197451	NA	NA	SO:0000004	NA	NA	NA	NA
Ha412HOChr04	EuGene	exon	217716459	217716862	NA	+	NA	ID=exon:Ha412HOChr04g0197451.3;Parent=mRNA:Ha412HOChr04g0197451;Ontology_term=SO:0000202;	NA	exon:Ha412HOChr04g0197451.3	mRNA:Ha412HOChr04g0197451	NA	NA	SO:0000202	NA	NA	NA	NA
Ha412HOChr04	EuGene	five_prime_UTR	217712903	217713002	NA	+	NA	ID=five_prime_UTR:Ha412HOChr04g0197451.0;Parent=mRNA:Ha412HOChr04g0197451;Ontology_term=SO:0000204;est_cons=100.0;est_incons=0.0;	NA	five_prime_UTR:Ha412HOChr04g0197451.0	mRNA:Ha412HOChr04g0197451	NA	NA	SO:0000204	100.0	0.0	NA	NA
Ha412HOChr04	EuGene	CDS	217713003	217713353	NA	+	0	ID=CDS:Ha412HOChr04g0197451.1;Parent=mRNA:Ha412HOChr04g0197451;Ontology_term=SO:0000196;est_cons=100.0;est_incons=0.0;	NA	CDS:Ha412HOChr04g0197451.1	mRNA:Ha412HOChr04g0197451	NA	NA	SO:0000196	100.0	0.0	NA	NA
Ha412HOChr04	EuGene	CDS	217715489	217715984	NA	+	0	ID=CDS:Ha412HOChr04g0197451.2;Parent=mRNA:Ha412HOChr04g0197451;Ontology_term=SO:0000004;est_cons=100.0;est_incons=0.0;	NA	CDS:Ha412HOChr04g0197451.2	mRNA:Ha412HOChr04g0197451	NA	NA	SO:0000004	100.0	0.0	NA	NA
Ha412HOChr04	EuGene	CDS	217716459	217716652	NA	+	2	ID=CDS:Ha412HOChr04g0197451.3;Parent=mRNA:Ha412HOChr04g0197451;Ontology_term=SO:0000197;est_cons=100.0;est_incons=0.0;	NA	CDS:Ha412HOChr04g0197451.3	mRNA:Ha412HOChr04g0197451	NA	NA	SO:0000197	100.0	0.0	NA	NA
Ha412HOChr04	EuGene	three_prime_UTR	217716653	217716862	NA	+	NA	ID=three_prime_UTR:Ha412HOChr04g0197451.6;Parent=mRNA:Ha412HOChr04g0197451;Ontology_term=SO:0000205;est_cons=100.0;est_incons=0.0;	NA	three_prime_UTR:Ha412HOChr04g0197451.6	mRNA:Ha412HOChr04g0197451	NA	NA	SO:0000205	100.0	0.0	NA	NA
Ha412HOChr04	EuGene	gene	217720053	217723030	NA	-	NA	ID=gene:Ha412HOChr04g0197461;Name=Ha412HOChr04g0197461;locus_tag=Ha412HOChr04g0197461;	Ha412HOChr04g0197461	gene:Ha412HOChr04g0197461	NA	Ha412HOChr04g0197461	NA	NA	NA	NA	NA	NA
Ha412HOChr04	EuGene	mRNA	217720053	217723030	NA	-	NA	ID=mRNA:Ha412HOChr04g0197461;Parent=gene:Ha412HOChr04g0197461;Name=Ha412HOChr04g0197461;locus_tag=Ha412HOChr04g0197461;product=hypothetical%20protein;	Ha412HOChr04g0197461	mRNA:Ha412HOChr04g0197461	gene:Ha412HOChr04g0197461	Ha412HOChr04g0197461	hypothetical%20protein	NA	NA	NA	NA	NA
Ha412HOChr04	EuGene	exon	217720053	217720238	NA	-	NA	ID=exon:Ha412HOChr04g0197461.4;Parent=mRNA:Ha412HOChr04g0197461;Ontology_term=SO:0000202;	NA	exon:Ha412HOChr04g0197461.4	mRNA:Ha412HOChr04g0197461	NA	NA	SO:0000202	NA	NA	NA	NA
Ha412HOChr04	EuGene	exon	217720314	217720378	NA	-	NA	ID=exon:Ha412HOChr04g0197461.3;Parent=mRNA:Ha412HOChr04g0197461;Ontology_term=SO:0000004;	NA	exon:Ha412HOChr04g0197461.3	mRNA:Ha412HOChr04g0197461	NA	NA	SO:0000004	NA	NA	NA	NA
Ha412HOChr04	EuGene	exon	217722808	217722850	NA	-	NA	ID=exon:Ha412HOChr04g0197461.2;Parent=mRNA:Ha412HOChr04g0197461;Ontology_term=SO:0000004;	NA	exon:Ha412HOChr04g0197461.2	mRNA:Ha412HOChr04g0197461	NA	NA	SO:0000004	NA	NA	NA	NA
Ha412HOChr04	EuGene	exon	217722980	217723030	NA	-	NA	ID=exon:Ha412HOChr04g0197461.1;Parent=mRNA:Ha412HOChr04g0197461;Ontology_term=SO:0000200;	NA	exon:Ha412HOChr04g0197461.1	mRNA:Ha412HOChr04g0197461	NA	NA	SO:0000200	NA	NA	NA	NA
Ha412HOChr04	EuGene	three_prime_UTR	217720053	217720079	NA	-	NA	ID=three_prime_UTR:Ha412HOChr04g0197461.0;Parent=mRNA:Ha412HOChr04g0197461;Ontology_term=SO:0000205;est_cons=100.0;est_incons=0.0;	NA	three_prime_UTR:Ha412HOChr04g0197461.0	mRNA:Ha412HOChr04g0197461	NA	NA	SO:0000205	100.0	0.0	NA	NA
Ha412HOChr04	EuGene	CDS	217720080	217720238	NA	-	0	ID=CDS:Ha412HOChr04g0197461.4;Parent=mRNA:Ha412HOChr04g0197461;Ontology_term=SO:0000197;est_cons=100.0;est_incons=0.0;	NA	CDS:Ha412HOChr04g0197461.4	mRNA:Ha412HOChr04g0197461	NA	NA	SO:0000197	100.0	0.0	NA	NA
Ha412HOChr04	EuGene	CDS	217720314	217720378	NA	-	2	ID=CDS:Ha412HOChr04g0197461.3;Parent=mRNA:Ha412HOChr04g0197461;Ontology_term=SO:0000004;est_cons=100.0;est_incons=0.0;	NA	CDS:Ha412HOChr04g0197461.3	mRNA:Ha412HOChr04g0197461	NA	NA	SO:0000004	100.0	0.0	NA	NA
Ha412HOChr04	EuGene	CDS	217722808	217722850	NA	-	0	ID=CDS:Ha412HOChr04g0197461.2;Parent=mRNA:Ha412HOChr04g0197461;Ontology_term=SO:0000004;est_cons=90.7;est_incons=0.0;	NA	CDS:Ha412HOChr04g0197461.2	mRNA:Ha412HOChr04g0197461	NA	NA	SO:0000004	90.7	0.0	NA	NA
Ha412HOChr04	EuGene	CDS	217722980	217723018	NA	-	0	ID=CDS:Ha412HOChr04g0197461.1;Parent=mRNA:Ha412HOChr04g0197461;Ontology_term=SO:0000196;est_cons=0.0;est_incons=0.0;	NA	CDS:Ha412HOChr04g0197461.1	mRNA:Ha412HOChr04g0197461	NA	NA	SO:0000196	0.0	0.0	NA	NA
Ha412HOChr04	EuGene	five_prime_UTR	217723019	217723030	NA	-	NA	ID=five_prime_UTR:Ha412HOChr04g0197461.8;Parent=mRNA:Ha412HOChr04g0197461;Ontology_term=SO:0000204;est_cons=0.0;est_incons=0.0;	NA	five_prime_UTR:Ha412HOChr04g0197461.8	mRNA:Ha412HOChr04g0197461	NA	NA	SO:0000204	0.0	0.0	NA	NA
Ha412HOChr04	EuGene	gene	217730718	217731326	NA	+	NA	ID=gene:Ha412HOChr04g0197471;Name=Ha412HOChr04g0197471;locus_tag=Ha412HOChr04g0197471;	Ha412HOChr04g0197471	gene:Ha412HOChr04g0197471	NA	Ha412HOChr04g0197471	NA	NA	NA	NA	NA	NA
Ha412HOChr04	EuGene	mRNA	217730718	217731326	NA	+	NA	ID=mRNA:Ha412HOChr04g0197471;Parent=gene:Ha412HOChr04g0197471;Name=Ha412HOChr04g0197471;locus_tag=Ha412HOChr04g0197471;product=hypothetical%20protein;Ontology_term=GO:0016021;	Ha412HOChr04g0197471	mRNA:Ha412HOChr04g0197471	gene:Ha412HOChr04g0197471	Ha412HOChr04g0197471	hypothetical%20protein	GO:0016021	NA	NA	NA	NA
Ha412HOChr04	EuGene	exon	217730718	217731326	NA	+	NA	ID=exon:Ha412HOChr04g0197471.1;Parent=mRNA:Ha412HOChr04g0197471;Ontology_term=SO:0000147;	NA	exon:Ha412HOChr04g0197471.1	mRNA:Ha412HOChr04g0197471	NA	NA	SO:0000147	NA	NA	NA	NA
Ha412HOChr04	EuGene	CDS	217730718	217731326	NA	+	0	ID=CDS:Ha412HOChr04g0197471.1;Parent=mRNA:Ha412HOChr04g0197471;Ontology_term=SO:0005845;est_cons=0.0;est_incons=0.0;	NA	CDS:Ha412HOChr04g0197471.1	mRNA:Ha412HOChr04g0197471	NA	NA	SO:0005845	0.0	0.0	NA	NA
Ha412HOChr04	EuGene	gene	217737006	217741426	NA	-	NA	ID=gene:Ha412HOChr04g0197481;Name=Ha412HOChr04g0197481;locus_tag=Ha412HOChr04g0197481;	Ha412HOChr04g0197481	gene:Ha412HOChr04g0197481	NA	Ha412HOChr04g0197481	NA	NA	NA	NA	NA	NA
Ha412HOChr04	EuGene	mRNA	217737006	217741426	NA	-	NA	ID=mRNA:Ha412HOChr04g0197481;Parent=gene:Ha412HOChr04g0197481;Name=Ha412HOChr04g0197481;locus_tag=Ha412HOChr04g0197481;product=hypothetical%20protein;Ontology_term=GO:0016021;	Ha412HOChr04g0197481	mRNA:Ha412HOChr04g0197481	gene:Ha412HOChr04g0197481	Ha412HOChr04g0197481	hypothetical%20protein	GO:0016021	NA	NA	NA	NA
Ha412HOChr04	EuGene	exon	217737006	217737474	NA	-	NA	ID=exon:Ha412HOChr04g0197481.5;Parent=mRNA:Ha412HOChr04g0197481;Ontology_term=SO:0000202;	NA	exon:Ha412HOChr04g0197481.5	mRNA:Ha412HOChr04g0197481	NA	NA	SO:0000202	NA	NA	NA	NA
Ha412HOChr04	EuGene	exon	217738448	217738557	NA	-	NA	ID=exon:Ha412HOChr04g0197481.4;Parent=mRNA:Ha412HOChr04g0197481;Ontology_term=SO:0000004;	NA	exon:Ha412HOChr04g0197481.4	mRNA:Ha412HOChr04g0197481	NA	NA	SO:0000004	NA	NA	NA	NA
Ha412HOChr04	EuGene	exon	217739064	217739128	NA	-	NA	ID=exon:Ha412HOChr04g0197481.3;Parent=mRNA:Ha412HOChr04g0197481;Ontology_term=SO:0000004;	NA	exon:Ha412HOChr04g0197481.3	mRNA:Ha412HOChr04g0197481	NA	NA	SO:0000004	NA	NA	NA	NA
Ha412HOChr04	EuGene	exon	217740967	217741039	NA	-	NA	ID=exon:Ha412HOChr04g0197481.2;Parent=mRNA:Ha412HOChr04g0197481;Ontology_term=SO:0000004;	NA	exon:Ha412HOChr04g0197481.2	mRNA:Ha412HOChr04g0197481	NA	NA	SO:0000004	NA	NA	NA	NA
Ha412HOChr04	EuGene	exon	217741174	217741426	NA	-	NA	ID=exon:Ha412HOChr04g0197481.1;Parent=mRNA:Ha412HOChr04g0197481;Ontology_term=SO:0000200;	NA	exon:Ha412HOChr04g0197481.1	mRNA:Ha412HOChr04g0197481	NA	NA	SO:0000200	NA	NA	NA	NA
Ha412HOChr04	EuGene	three_prime_UTR	217737006	217737251	NA	-	NA	ID=three_prime_UTR:Ha412HOChr04g0197481.0;Parent=mRNA:Ha412HOChr04g0197481;Ontology_term=SO:0000205;est_cons=100.0;est_incons=0.0;	NA	three_prime_UTR:Ha412HOChr04g0197481.0	mRNA:Ha412HOChr04g0197481	NA	NA	SO:0000205	100.0	0.0	NA	NA
Ha412HOChr04	EuGene	CDS	217737252	217737474	NA	-	1	ID=CDS:Ha412HOChr04g0197481.5;Parent=mRNA:Ha412HOChr04g0197481;Ontology_term=SO:0000197;est_cons=100.0;est_incons=0.0;	NA	CDS:Ha412HOChr04g0197481.5	mRNA:Ha412HOChr04g0197481	NA	NA	SO:0000197	100.0	0.0	NA	NA
Ha412HOChr04	EuGene	CDS	217738448	217738557	NA	-	0	ID=CDS:Ha412HOChr04g0197481.4;Parent=mRNA:Ha412HOChr04g0197481;Ontology_term=SO:0000004;est_cons=100.0;est_incons=0.0;	NA	CDS:Ha412HOChr04g0197481.4	mRNA:Ha412HOChr04g0197481	NA	NA	SO:0000004	100.0	0.0	NA	NA
Ha412HOChr04	EuGene	CDS	217739064	217739128	NA	-	2	ID=CDS:Ha412HOChr04g0197481.3;Parent=mRNA:Ha412HOChr04g0197481;Ontology_term=SO:0000004;est_cons=100.0;est_incons=0.0;	NA	CDS:Ha412HOChr04g0197481.3	mRNA:Ha412HOChr04g0197481	NA	NA	SO:0000004	100.0	0.0	NA	NA
Ha412HOChr04	EuGene	CDS	217740967	217741039	NA	-	0	ID=CDS:Ha412HOChr04g0197481.2;Parent=mRNA:Ha412HOChr04g0197481;Ontology_term=SO:0000004;est_cons=100.0;est_incons=0.0;	NA	CDS:Ha412HOChr04g0197481.2	mRNA:Ha412HOChr04g0197481	NA	NA	SO:0000004	100.0	0.0	NA	NA
Ha412HOChr04	EuGene	CDS	217741174	217741287	NA	-	0	ID=CDS:Ha412HOChr04g0197481.1;Parent=mRNA:Ha412HOChr04g0197481;Ontology_term=SO:0000196;est_cons=100.0;est_incons=0.0;	NA	CDS:Ha412HOChr04g0197481.1	mRNA:Ha412HOChr04g0197481	NA	NA	SO:0000196	100.0	0.0	NA	NA
Ha412HOChr04	EuGene	five_prime_UTR	217741288	217741426	NA	-	NA	ID=five_prime_UTR:Ha412HOChr04g0197481.10;Parent=mRNA:Ha412HOChr04g0197481;Ontology_term=SO:0000204;est_cons=100.0;est_incons=0.0;	NA	five_prime_UTR:Ha412HOChr04g0197481.10	mRNA:Ha412HOChr04g0197481	NA	NA	SO:0000204	100.0	0.0	NA	NA
Ha412HOChr04	EuGene	gene	217742288	217744407	NA	-	NA	ID=gene:Ha412HOChr04g0197491;Name=Ha412HOChr04g0197491;locus_tag=Ha412HOChr04g0197491;	Ha412HOChr04g0197491	gene:Ha412HOChr04g0197491	NA	Ha412HOChr04g0197491	NA	NA	NA	NA	NA	NA
Ha412HOChr04	EuGene	mRNA	217742288	217744407	NA	-	NA	ID=mRNA:Ha412HOChr04g0197491;Parent=gene:Ha412HOChr04g0197491;Name=Ha412HOChr04g0197491;locus_tag=Ha412HOChr04g0197491;product=Putative%20phosphatidylserine%20decarboxylase;Ontology_term=GO:0016020,GO:0004609,GO:0005509,GO:0006646,GO:0016540;ec_number=4.1.1.65;	Ha412HOChr04g0197491	mRNA:Ha412HOChr04g0197491	gene:Ha412HOChr04g0197491	Ha412HOChr04g0197491	Putative%20phosphatidylserine%20decarboxylase	GO:0016020,GO:0004609,GO:0005509,GO:0006646,GO:0016540	NA	NA	4.1.1.65	NA
Ha412HOChr04	EuGene	exon	217742288	217742668	NA	-	NA	ID=exon:Ha412HOChr04g0197491.5;Parent=mRNA:Ha412HOChr04g0197491;Ontology_term=SO:0000202;	NA	exon:Ha412HOChr04g0197491.5	mRNA:Ha412HOChr04g0197491	NA	NA	SO:0000202	NA	NA	NA	NA
Ha412HOChr04	EuGene	exon	217742749	217742828	NA	-	NA	ID=exon:Ha412HOChr04g0197491.4;Parent=mRNA:Ha412HOChr04g0197491;Ontology_term=SO:0000004;	NA	exon:Ha412HOChr04g0197491.4	mRNA:Ha412HOChr04g0197491	NA	NA	SO:0000004	NA	NA	NA	NA
Ha412HOChr04	EuGene	exon	217742913	217742981	NA	-	NA	ID=exon:Ha412HOChr04g0197491.3;Parent=mRNA:Ha412HOChr04g0197491;Ontology_term=SO:0000004;	NA	exon:Ha412HOChr04g0197491.3	mRNA:Ha412HOChr04g0197491	NA	NA	SO:0000004	NA	NA	NA	NA
Ha412HOChr04	EuGene	exon	217743089	217743148	NA	-	NA	ID=exon:Ha412HOChr04g0197491.2;Parent=mRNA:Ha412HOChr04g0197491;Ontology_term=SO:0000004;	NA	exon:Ha412HOChr04g0197491.2	mRNA:Ha412HOChr04g0197491	NA	NA	SO:0000004	NA	NA	NA	NA
Ha412HOChr04	EuGene	exon	217743339	217743521	NA	-	NA	ID=exon:Ha412HOChr04g0197491.1;Parent=mRNA:Ha412HOChr04g0197491;Ontology_term=SO:0000200;	NA	exon:Ha412HOChr04g0197491.1	mRNA:Ha412HOChr04g0197491	NA	NA	SO:0000200	NA	NA	NA	NA
Ha412HOChr04	EuGene	exon	217744053	217744407	NA	-	NA	ID=exon:Ha412HOChr04g0197491.utr12;Parent=mRNA:Ha412HOChr04g0197491;Ontology_term=SO:0000204;	NA	exon:Ha412HOChr04g0197491.utr12	mRNA:Ha412HOChr04g0197491	NA	NA	SO:0000204	NA	NA	NA	NA
Ha412HOChr04	EuGene	three_prime_UTR	217742288	217742607	NA	-	NA	ID=three_prime_UTR:Ha412HOChr04g0197491.0;Parent=mRNA:Ha412HOChr04g0197491;Ontology_term=SO:0000205;est_cons=100.0;est_incons=0.0;	NA	three_prime_UTR:Ha412HOChr04g0197491.0	mRNA:Ha412HOChr04g0197491	NA	NA	SO:0000205	100.0	0.0	NA	NA
Ha412HOChr04	EuGene	CDS	217742608	217742668	NA	-	1	ID=CDS:Ha412HOChr04g0197491.5;Parent=mRNA:Ha412HOChr04g0197491;Ontology_term=SO:0000197;est_cons=100.0;est_incons=0.0;	NA	CDS:Ha412HOChr04g0197491.5	mRNA:Ha412HOChr04g0197491	NA	NA	SO:0000197	100.0	0.0	NA	NA
Ha412HOChr04	EuGene	CDS	217742749	217742828	NA	-	0	ID=CDS:Ha412HOChr04g0197491.4;Parent=mRNA:Ha412HOChr04g0197491;Ontology_term=SO:0000004;est_cons=100.0;est_incons=0.0;	NA	CDS:Ha412HOChr04g0197491.4	mRNA:Ha412HOChr04g0197491	NA	NA	SO:0000004	100.0	0.0	NA	NA
Ha412HOChr04	EuGene	CDS	217742913	217742981	NA	-	0	ID=CDS:Ha412HOChr04g0197491.3;Parent=mRNA:Ha412HOChr04g0197491;Ontology_term=SO:0000004;est_cons=100.0;est_incons=0.0;	NA	CDS:Ha412HOChr04g0197491.3	mRNA:Ha412HOChr04g0197491	NA	NA	SO:0000004	100.0	0.0	NA	NA
Ha412HOChr04	EuGene	CDS	217743089	217743148	NA	-	0	ID=CDS:Ha412HOChr04g0197491.2;Parent=mRNA:Ha412HOChr04g0197491;Ontology_term=SO:0000004;est_cons=100.0;est_incons=0.0;	NA	CDS:Ha412HOChr04g0197491.2	mRNA:Ha412HOChr04g0197491	NA	NA	SO:0000004	100.0	0.0	NA	NA
Ha412HOChr04	EuGene	CDS	217743339	217743365	NA	-	0	ID=CDS:Ha412HOChr04g0197491.1;Parent=mRNA:Ha412HOChr04g0197491;Ontology_term=SO:0000196;est_cons=100.0;est_incons=0.0;	NA	CDS:Ha412HOChr04g0197491.1	mRNA:Ha412HOChr04g0197491	NA	NA	SO:0000196	100.0	0.0	NA	NA
Ha412HOChr04	EuGene	five_prime_UTR	217743366	217743521	NA	-	NA	ID=five_prime_UTR:Ha412HOChr04g0197491.10;Parent=mRNA:Ha412HOChr04g0197491;Ontology_term=SO:0000204;est_cons=65.4;est_incons=34.6;	NA	five_prime_UTR:Ha412HOChr04g0197491.10	mRNA:Ha412HOChr04g0197491	NA	NA	SO:0000204	65.4	34.6	NA	NA
Ha412HOChr04	EuGene	five_prime_UTR	217744053	217744407	NA	-	NA	ID=five_prime_UTR:Ha412HOChr04g0197491.12;Parent=mRNA:Ha412HOChr04g0197491;Ontology_term=SO:0000204;est_cons=100.0;est_incons=0.0;	NA	five_prime_UTR:Ha412HOChr04g0197491.12	mRNA:Ha412HOChr04g0197491	NA	NA	SO:0000204	100.0	0.0	NA	NA
Ha412HOChr04	EuGene	gene	217751714	217752223	NA	-	NA	ID=gene:Ha412HOChr04g0197501;Name=Ha412HOChr04g0197501;locus_tag=Ha412HOChr04g0197501;	Ha412HOChr04g0197501	gene:Ha412HOChr04g0197501	NA	Ha412HOChr04g0197501	NA	NA	NA	NA	NA	NA
Ha412HOChr04	EuGene	ncRNA	217751714	217752223	NA	-	NA	ID=ncRNA:Ha412HOChr04g0197501;Parent=gene:Ha412HOChr04g0197501;Name=Ha412HOChr04g0197501;locus_tag=Ha412HOChr04g0197501;	Ha412HOChr04g0197501	ncRNA:Ha412HOChr04g0197501	gene:Ha412HOChr04g0197501	Ha412HOChr04g0197501	NA	NA	NA	NA	NA	NA
Ha412HOChr04	EuGene	exon	217751714	217751892	NA	-	NA	ID=ncRNA:Ha412HOChr04g0197501.ncrna0;Parent=ncRNA:Ha412HOChr04g0197501;Ontology_term=SO:0000655;est_cons=100.0;est_incons=0.0;	NA	ncRNA:Ha412HOChr04g0197501.ncrna0	ncRNA:Ha412HOChr04g0197501	NA	NA	SO:0000655	100.0	0.0	NA	NA
Ha412HOChr04	EuGene	exon	217752135	217752223	NA	-	NA	ID=ncRNA:Ha412HOChr04g0197501.ncrna2;Parent=ncRNA:Ha412HOChr04g0197501;Ontology_term=SO:0000655;est_cons=100.0;est_incons=0.0;	NA	ncRNA:Ha412HOChr04g0197501.ncrna2	ncRNA:Ha412HOChr04g0197501	NA	NA	SO:0000655	100.0	0.0	NA	NA
Ha412HOChr04	EuGene	gene	217752225	217752277	NA	-	NA	ID=gene:Ha412HOChr04g0197511;Name=Ha412HOChr04g0197511;locus_tag=Ha412HOChr04g0197511;	Ha412HOChr04g0197511	gene:Ha412HOChr04g0197511	NA	Ha412HOChr04g0197511	NA	NA	NA	NA	NA	NA
Ha412HOChr04	EuGene	ncRNA	217752225	217752277	NA	-	NA	ID=ncRNA:Ha412HOChr04g0197511;Parent=gene:Ha412HOChr04g0197511;Name=Ha412HOChr04g0197511;locus_tag=Ha412HOChr04g0197511;	Ha412HOChr04g0197511	ncRNA:Ha412HOChr04g0197511	gene:Ha412HOChr04g0197511	Ha412HOChr04g0197511	NA	NA	NA	NA	NA	NA
Ha412HOChr04	EuGene	gene	217752326	217752875	NA	-	NA	ID=gene:Ha412HOChr04g0197521;Name=Ha412HOChr04g0197521;locus_tag=Ha412HOChr04g0197521;	Ha412HOChr04g0197521	gene:Ha412HOChr04g0197521	NA	Ha412HOChr04g0197521	NA	NA	NA	NA	NA	NA
Ha412HOChr04	EuGene	ncRNA	217752326	217752875	NA	-	NA	ID=ncRNA:Ha412HOChr04g0197521;Parent=gene:Ha412HOChr04g0197521;Name=Ha412HOChr04g0197521;locus_tag=Ha412HOChr04g0197521;	Ha412HOChr04g0197521	ncRNA:Ha412HOChr04g0197521	gene:Ha412HOChr04g0197521	Ha412HOChr04g0197521	NA	NA	NA	NA	NA	NA
Ha412HOChr04	EuGene	gene	217753884	217758232	NA	-	NA	ID=gene:Ha412HOChr04g0197531;Name=Ha412HOChr04g0197531;locus_tag=Ha412HOChr04g0197531;	Ha412HOChr04g0197531	gene:Ha412HOChr04g0197531	NA	Ha412HOChr04g0197531	NA	NA	NA	NA	NA	NA
Ha412HOChr04	EuGene	mRNA	217753884	217758232	NA	-	NA	ID=mRNA:Ha412HOChr04g0197531;Parent=gene:Ha412HOChr04g0197531;Name=Ha412HOChr04g0197531;locus_tag=Ha412HOChr04g0197531;product=Putative%20protein-tyrosine-phosphatase;Ontology_term=GO:0005737,GO:0004725,GO:0035335,GO:1900424;ec_number=3.1.3.48;	Ha412HOChr04g0197531	mRNA:Ha412HOChr04g0197531	gene:Ha412HOChr04g0197531	Ha412HOChr04g0197531	Putative%20protein-tyrosine-phosphatase	GO:0005737,GO:0004725,GO:0035335,GO:1900424	NA	NA	3.1.3.48	NA
Ha412HOChr04	EuGene	exon	217753884	217754361	NA	-	NA	ID=exon:Ha412HOChr04g0197531.6;Parent=mRNA:Ha412HOChr04g0197531;Ontology_term=SO:0000202;	NA	exon:Ha412HOChr04g0197531.6	mRNA:Ha412HOChr04g0197531	NA	NA	SO:0000202	NA	NA	NA	NA
Ha412HOChr04	EuGene	exon	217755275	217755459	NA	-	NA	ID=exon:Ha412HOChr04g0197531.5;Parent=mRNA:Ha412HOChr04g0197531;Ontology_term=SO:0000004;	NA	exon:Ha412HOChr04g0197531.5	mRNA:Ha412HOChr04g0197531	NA	NA	SO:0000004	NA	NA	NA	NA
Ha412HOChr04	EuGene	exon	217756913	217756956	NA	-	NA	ID=exon:Ha412HOChr04g0197531.4;Parent=mRNA:Ha412HOChr04g0197531;Ontology_term=SO:0000004;	NA	exon:Ha412HOChr04g0197531.4	mRNA:Ha412HOChr04g0197531	NA	NA	SO:0000004	NA	NA	NA	NA
Ha412HOChr04	EuGene	exon	217757043	217757100	NA	-	NA	ID=exon:Ha412HOChr04g0197531.3;Parent=mRNA:Ha412HOChr04g0197531;Ontology_term=SO:0000004;	NA	exon:Ha412HOChr04g0197531.3	mRNA:Ha412HOChr04g0197531	NA	NA	SO:0000004	NA	NA	NA	NA
Ha412HOChr04	EuGene	exon	217757808	217757901	NA	-	NA	ID=exon:Ha412HOChr04g0197531.2;Parent=mRNA:Ha412HOChr04g0197531;Ontology_term=SO:0000004;	NA	exon:Ha412HOChr04g0197531.2	mRNA:Ha412HOChr04g0197531	NA	NA	SO:0000004	NA	NA	NA	NA
Ha412HOChr04	EuGene	exon	217757987	217758232	NA	-	NA	ID=exon:Ha412HOChr04g0197531.1;Parent=mRNA:Ha412HOChr04g0197531;Ontology_term=SO:0000200;	NA	exon:Ha412HOChr04g0197531.1	mRNA:Ha412HOChr04g0197531	NA	NA	SO:0000200	NA	NA	NA	NA
Ha412HOChr04	EuGene	three_prime_UTR	217753884	217754357	NA	-	NA	ID=three_prime_UTR:Ha412HOChr04g0197531.0;Parent=mRNA:Ha412HOChr04g0197531;Ontology_term=SO:0000205;est_cons=100.0;est_incons=0.0;	NA	three_prime_UTR:Ha412HOChr04g0197531.0	mRNA:Ha412HOChr04g0197531	NA	NA	SO:0000205	100.0	0.0	NA	NA
Ha412HOChr04	EuGene	CDS	217754358	217754361	NA	-	1	ID=CDS:Ha412HOChr04g0197531.6;Parent=mRNA:Ha412HOChr04g0197531;Ontology_term=SO:0000197;est_cons=100.0;est_incons=0.0;	NA	CDS:Ha412HOChr04g0197531.6	mRNA:Ha412HOChr04g0197531	NA	NA	SO:0000197	100.0	0.0	NA	NA
Ha412HOChr04	EuGene	CDS	217755275	217755459	NA	-	0	ID=CDS:Ha412HOChr04g0197531.5;Parent=mRNA:Ha412HOChr04g0197531;Ontology_term=SO:0000004;est_cons=100.0;est_incons=0.0;	NA	CDS:Ha412HOChr04g0197531.5	mRNA:Ha412HOChr04g0197531	NA	NA	SO:0000004	100.0	0.0	NA	NA
Ha412HOChr04	EuGene	CDS	217756913	217756956	NA	-	2	ID=CDS:Ha412HOChr04g0197531.4;Parent=mRNA:Ha412HOChr04g0197531;Ontology_term=SO:0000004;est_cons=100.0;est_incons=0.0;	NA	CDS:Ha412HOChr04g0197531.4	mRNA:Ha412HOChr04g0197531	NA	NA	SO:0000004	100.0	0.0	NA	NA
Ha412HOChr04	EuGene	CDS	217757043	217757100	NA	-	0	ID=CDS:Ha412HOChr04g0197531.3;Parent=mRNA:Ha412HOChr04g0197531;Ontology_term=SO:0000004;est_cons=100.0;est_incons=0.0;	NA	CDS:Ha412HOChr04g0197531.3	mRNA:Ha412HOChr04g0197531	NA	NA	SO:0000004	100.0	0.0	NA	NA
Ha412HOChr04	EuGene	CDS	217757808	217757901	NA	-	1	ID=CDS:Ha412HOChr04g0197531.2;Parent=mRNA:Ha412HOChr04g0197531;Ontology_term=SO:0000004;est_cons=100.0;est_incons=0.0;	NA	CDS:Ha412HOChr04g0197531.2	mRNA:Ha412HOChr04g0197531	NA	NA	SO:0000004	100.0	0.0	NA	NA
Ha412HOChr04	EuGene	CDS	217757987	217758189	NA	-	0	ID=CDS:Ha412HOChr04g0197531.1;Parent=mRNA:Ha412HOChr04g0197531;Ontology_term=SO:0000196;est_cons=100.0;est_incons=0.0;	NA	CDS:Ha412HOChr04g0197531.1	mRNA:Ha412HOChr04g0197531	NA	NA	SO:0000196	100.0	0.0	NA	NA
Ha412HOChr04	EuGene	five_prime_UTR	217758190	217758232	NA	-	NA	ID=five_prime_UTR:Ha412HOChr04g0197531.12;Parent=mRNA:Ha412HOChr04g0197531;Ontology_term=SO:0000204;est_cons=100.0;est_incons=0.0;	NA	five_prime_UTR:Ha412HOChr04g0197531.12	mRNA:Ha412HOChr04g0197531	NA	NA	SO:0000204	100.0	0.0	NA	NA
Ha412HOChr04	EuGene	gene	217766451	217768633	NA	+	NA	ID=gene:Ha412HOChr04g0197541;Name=Ha412HOChr04g0197541;locus_tag=Ha412HOChr04g0197541;	Ha412HOChr04g0197541	gene:Ha412HOChr04g0197541	NA	Ha412HOChr04g0197541	NA	NA	NA	NA	NA	NA
Ha412HOChr04	EuGene	mRNA	217766451	217768633	NA	+	NA	ID=mRNA:Ha412HOChr04g0197541;Parent=gene:Ha412HOChr04g0197541;Name=Ha412HOChr04g0197541;locus_tag=Ha412HOChr04g0197541;product=hypothetical%20protein;	Ha412HOChr04g0197541	mRNA:Ha412HOChr04g0197541	gene:Ha412HOChr04g0197541	Ha412HOChr04g0197541	hypothetical%20protein	NA	NA	NA	NA	NA
Ha412HOChr04	EuGene	exon	217766451	217766596	NA	+	NA	ID=exon:Ha412HOChr04g0197541.utr0;Parent=mRNA:Ha412HOChr04g0197541;Ontology_term=SO:0000204;	NA	exon:Ha412HOChr04g0197541.utr0	mRNA:Ha412HOChr04g0197541	NA	NA	SO:0000204	NA	NA	NA	NA
Ha412HOChr04	EuGene	exon	217767638	217767753	NA	+	NA	ID=exon:Ha412HOChr04g0197541.1;Parent=mRNA:Ha412HOChr04g0197541;Ontology_term=SO:0000200;	NA	exon:Ha412HOChr04g0197541.1	mRNA:Ha412HOChr04g0197541	NA	NA	SO:0000200	NA	NA	NA	NA
Ha412HOChr04	EuGene	exon	217768163	217768291	NA	+	NA	ID=exon:Ha412HOChr04g0197541.2;Parent=mRNA:Ha412HOChr04g0197541;Ontology_term=SO:0000202;	NA	exon:Ha412HOChr04g0197541.2	mRNA:Ha412HOChr04g0197541	NA	NA	SO:0000202	NA	NA	NA	NA
Ha412HOChr04	EuGene	exon	217768426	217768633	NA	+	NA	ID=exon:Ha412HOChr04g0197541.utr8;Parent=mRNA:Ha412HOChr04g0197541;Ontology_term=SO:0000205;	NA	exon:Ha412HOChr04g0197541.utr8	mRNA:Ha412HOChr04g0197541	NA	NA	SO:0000205	NA	NA	NA	NA
Ha412HOChr04	EuGene	five_prime_UTR	217766451	217766596	NA	+	NA	ID=five_prime_UTR:Ha412HOChr04g0197541.0;Parent=mRNA:Ha412HOChr04g0197541;Ontology_term=SO:0000204;est_cons=100.0;est_incons=0.0;	NA	five_prime_UTR:Ha412HOChr04g0197541.0	mRNA:Ha412HOChr04g0197541	NA	NA	SO:0000204	100.0	0.0	NA	NA
Ha412HOChr04	EuGene	five_prime_UTR	217767638	217767640	NA	+	NA	ID=five_prime_UTR:Ha412HOChr04g0197541.2;Parent=mRNA:Ha412HOChr04g0197541;Ontology_term=SO:0000204;est_cons=100.0;est_incons=0.0;	NA	five_prime_UTR:Ha412HOChr04g0197541.2	mRNA:Ha412HOChr04g0197541	NA	NA	SO:0000204	100.0	0.0	NA	NA
Ha412HOChr04	EuGene	CDS	217767641	217767753	NA	+	0	ID=CDS:Ha412HOChr04g0197541.1;Parent=mRNA:Ha412HOChr04g0197541;Ontology_term=SO:0000196;est_cons=100.0;est_incons=0.0;	NA	CDS:Ha412HOChr04g0197541.1	mRNA:Ha412HOChr04g0197541	NA	NA	SO:0000196	100.0	0.0	NA	NA
Ha412HOChr04	EuGene	CDS	217768163	217768214	NA	+	1	ID=CDS:Ha412HOChr04g0197541.2;Parent=mRNA:Ha412HOChr04g0197541;Ontology_term=SO:0000197;est_cons=100.0;est_incons=0.0;	NA	CDS:Ha412HOChr04g0197541.2	mRNA:Ha412HOChr04g0197541	NA	NA	SO:0000197	100.0	0.0	NA	NA
Ha412HOChr04	EuGene	three_prime_UTR	217768215	217768291	NA	+	NA	ID=three_prime_UTR:Ha412HOChr04g0197541.6;Parent=mRNA:Ha412HOChr04g0197541;Ontology_term=SO:0000205;est_cons=100.0;est_incons=0.0;	NA	three_prime_UTR:Ha412HOChr04g0197541.6	mRNA:Ha412HOChr04g0197541	NA	NA	SO:0000205	100.0	0.0	NA	NA
Ha412HOChr04	EuGene	three_prime_UTR	217768426	217768633	NA	+	NA	ID=three_prime_UTR:Ha412HOChr04g0197541.8;Parent=mRNA:Ha412HOChr04g0197541;Ontology_term=SO:0000205;est_cons=100.0;est_incons=0.0;	NA	three_prime_UTR:Ha412HOChr04g0197541.8	mRNA:Ha412HOChr04g0197541	NA	NA	SO:0000205	100.0	0.0	NA	NA
Ha412HOChr04	EuGene	gene	217814286	217814882	NA	+	NA	ID=gene:Ha412HOChr04g0197551;Name=Ha412HOChr04g0197551;locus_tag=Ha412HOChr04g0197551;	Ha412HOChr04g0197551	gene:Ha412HOChr04g0197551	NA	Ha412HOChr04g0197551	NA	NA	NA	NA	NA	NA
Ha412HOChr04	EuGene	mRNA	217814286	217814882	NA	+	NA	ID=mRNA:Ha412HOChr04g0197551;Parent=gene:Ha412HOChr04g0197551;Name=Ha412HOChr04g0197551;locus_tag=Ha412HOChr04g0197551;product=hypothetical%20protein;	Ha412HOChr04g0197551	mRNA:Ha412HOChr04g0197551	gene:Ha412HOChr04g0197551	Ha412HOChr04g0197551	hypothetical%20protein	NA	NA	NA	NA	NA
Ha412HOChr04	EuGene	exon	217814286	217814756	NA	+	NA	ID=exon:Ha412HOChr04g0197551.1;Parent=mRNA:Ha412HOChr04g0197551;Ontology_term=SO:0000200;	NA	exon:Ha412HOChr04g0197551.1	mRNA:Ha412HOChr04g0197551	NA	NA	SO:0000200	NA	NA	NA	NA
Ha412HOChr04	EuGene	exon	217814797	217814882	NA	+	NA	ID=exon:Ha412HOChr04g0197551.2;Parent=mRNA:Ha412HOChr04g0197551;Ontology_term=SO:0000202;	NA	exon:Ha412HOChr04g0197551.2	mRNA:Ha412HOChr04g0197551	NA	NA	SO:0000202	NA	NA	NA	NA
Ha412HOChr04	EuGene	five_prime_UTR	217814286	217814667	NA	+	NA	ID=five_prime_UTR:Ha412HOChr04g0197551.0;Parent=mRNA:Ha412HOChr04g0197551;Ontology_term=SO:0000204;est_cons=100.0;est_incons=0.0;	NA	five_prime_UTR:Ha412HOChr04g0197551.0	mRNA:Ha412HOChr04g0197551	NA	NA	SO:0000204	100.0	0.0	NA	NA
Ha412HOChr04	EuGene	CDS	217814668	217814756	NA	+	0	ID=CDS:Ha412HOChr04g0197551.1;Parent=mRNA:Ha412HOChr04g0197551;Ontology_term=SO:0000196;est_cons=100.0;est_incons=0.0;	NA	CDS:Ha412HOChr04g0197551.1	mRNA:Ha412HOChr04g0197551	NA	NA	SO:0000196	100.0	0.0	NA	NA
Ha412HOChr04	EuGene	CDS	217814797	217814845	NA	+	1	ID=CDS:Ha412HOChr04g0197551.2;Parent=mRNA:Ha412HOChr04g0197551;Ontology_term=SO:0000197;est_cons=100.0;est_incons=0.0;	NA	CDS:Ha412HOChr04g0197551.2	mRNA:Ha412HOChr04g0197551	NA	NA	SO:0000197	100.0	0.0	NA	NA
Ha412HOChr04	EuGene	three_prime_UTR	217814846	217814882	NA	+	NA	ID=three_prime_UTR:Ha412HOChr04g0197551.4;Parent=mRNA:Ha412HOChr04g0197551;Ontology_term=SO:0000205;est_cons=100.0;est_incons=0.0;	NA	three_prime_UTR:Ha412HOChr04g0197551.4	mRNA:Ha412HOChr04g0197551	NA	NA	SO:0000205	100.0	0.0	NA	NA
Ha412HOChr04	EuGene	gene	217833106	217840967	NA	+	NA	ID=gene:Ha412HOChr04g0197561;Name=Ha412HOChr04g0197561;locus_tag=Ha412HOChr04g0197561;	Ha412HOChr04g0197561	gene:Ha412HOChr04g0197561	NA	Ha412HOChr04g0197561	NA	NA	NA	NA	NA	NA
Ha412HOChr04	EuGene	mRNA	217833106	217840967	NA	+	NA	ID=mRNA:Ha412HOChr04g0197561;Parent=gene:Ha412HOChr04g0197561;Name=Ha412HOChr04g0197561;locus_tag=Ha412HOChr04g0197561;product=Putative%20cellulase;Ontology_term=GO:0008810,GO:0030245;ec_number=3.2.1.4;	Ha412HOChr04g0197561	mRNA:Ha412HOChr04g0197561	gene:Ha412HOChr04g0197561	Ha412HOChr04g0197561	Putative%20cellulase	GO:0008810,GO:0030245	NA	NA	3.2.1.4	NA
Ha412HOChr04	EuGene	exon	217833106	217833402	NA	+	NA	ID=exon:Ha412HOChr04g0197561.1;Parent=mRNA:Ha412HOChr04g0197561;Ontology_term=SO:0000200;	NA	exon:Ha412HOChr04g0197561.1	mRNA:Ha412HOChr04g0197561	NA	NA	SO:0000200	NA	NA	NA	NA
Ha412HOChr04	EuGene	exon	217833476	217833688	NA	+	NA	ID=exon:Ha412HOChr04g0197561.2;Parent=mRNA:Ha412HOChr04g0197561;Ontology_term=SO:0000004;	NA	exon:Ha412HOChr04g0197561.2	mRNA:Ha412HOChr04g0197561	NA	NA	SO:0000004	NA	NA	NA	NA
Ha412HOChr04	EuGene	exon	217834502	217834702	NA	+	NA	ID=exon:Ha412HOChr04g0197561.3;Parent=mRNA:Ha412HOChr04g0197561;Ontology_term=SO:0000004;	NA	exon:Ha412HOChr04g0197561.3	mRNA:Ha412HOChr04g0197561	NA	NA	SO:0000004	NA	NA	NA	NA
Ha412HOChr04	EuGene	exon	217835631	217835885	NA	+	NA	ID=exon:Ha412HOChr04g0197561.4;Parent=mRNA:Ha412HOChr04g0197561;Ontology_term=SO:0000004;	NA	exon:Ha412HOChr04g0197561.4	mRNA:Ha412HOChr04g0197561	NA	NA	SO:0000004	NA	NA	NA	NA
Ha412HOChr04	EuGene	exon	217840188	217840967	NA	+	NA	ID=exon:Ha412HOChr04g0197561.5;Parent=mRNA:Ha412HOChr04g0197561;Ontology_term=SO:0000202;	NA	exon:Ha412HOChr04g0197561.5	mRNA:Ha412HOChr04g0197561	NA	NA	SO:0000202	NA	NA	NA	NA
Ha412HOChr04	EuGene	five_prime_UTR	217833106	217833165	NA	+	NA	ID=five_prime_UTR:Ha412HOChr04g0197561.0;Parent=mRNA:Ha412HOChr04g0197561;Ontology_term=SO:0000204;est_cons=100.0;est_incons=0.0;	NA	five_prime_UTR:Ha412HOChr04g0197561.0	mRNA:Ha412HOChr04g0197561	NA	NA	SO:0000204	100.0	0.0	NA	NA
Ha412HOChr04	EuGene	CDS	217833166	217833402	NA	+	0	ID=CDS:Ha412HOChr04g0197561.1;Parent=mRNA:Ha412HOChr04g0197561;Ontology_term=SO:0000196;est_cons=100.0;est_incons=0.0;	NA	CDS:Ha412HOChr04g0197561.1	mRNA:Ha412HOChr04g0197561	NA	NA	SO:0000196	100.0	0.0	NA	NA
Ha412HOChr04	EuGene	CDS	217833476	217833688	NA	+	0	ID=CDS:Ha412HOChr04g0197561.2;Parent=mRNA:Ha412HOChr04g0197561;Ontology_term=SO:0000004;est_cons=100.0;est_incons=0.0;	NA	CDS:Ha412HOChr04g0197561.2	mRNA:Ha412HOChr04g0197561	NA	NA	SO:0000004	100.0	0.0	NA	NA
Ha412HOChr04	EuGene	CDS	217834502	217834702	NA	+	0	ID=CDS:Ha412HOChr04g0197561.3;Parent=mRNA:Ha412HOChr04g0197561;Ontology_term=SO:0000004;est_cons=100.0;est_incons=0.0;	NA	CDS:Ha412HOChr04g0197561.3	mRNA:Ha412HOChr04g0197561	NA	NA	SO:0000004	100.0	0.0	NA	NA
Ha412HOChr04	EuGene	CDS	217835631	217835885	NA	+	0	ID=CDS:Ha412HOChr04g0197561.4;Parent=mRNA:Ha412HOChr04g0197561;Ontology_term=SO:0000004;est_cons=100.0;est_incons=0.0;	NA	CDS:Ha412HOChr04g0197561.4	mRNA:Ha412HOChr04g0197561	NA	NA	SO:0000004	100.0	0.0	NA	NA
Ha412HOChr04	EuGene	CDS	217840188	217840835	NA	+	0	ID=CDS:Ha412HOChr04g0197561.5;Parent=mRNA:Ha412HOChr04g0197561;Ontology_term=SO:0000197;est_cons=100.0;est_incons=0.0;	NA	CDS:Ha412HOChr04g0197561.5	mRNA:Ha412HOChr04g0197561	NA	NA	SO:0000197	100.0	0.0	NA	NA
Ha412HOChr04	EuGene	three_prime_UTR	217840836	217840967	NA	+	NA	ID=three_prime_UTR:Ha412HOChr04g0197561.10;Parent=mRNA:Ha412HOChr04g0197561;Ontology_term=SO:0000205;est_cons=100.0;est_incons=0.0;	NA	three_prime_UTR:Ha412HOChr04g0197561.10	mRNA:Ha412HOChr04g0197561	NA	NA	SO:0000205	100.0	0.0	NA	NA
Ha412HOChr04	EuGene	gene	217848323	217851455	NA	+	NA	ID=gene:Ha412HOChr04g0197571;Name=Ha412HOChr04g0197571;locus_tag=Ha412HOChr04g0197571;	Ha412HOChr04g0197571	gene:Ha412HOChr04g0197571	NA	Ha412HOChr04g0197571	NA	NA	NA	NA	NA	NA
Ha412HOChr04	EuGene	mRNA	217848323	217851455	NA	+	NA	ID=mRNA:Ha412HOChr04g0197571;Parent=gene:Ha412HOChr04g0197571;Name=Ha412HOChr04g0197571;locus_tag=Ha412HOChr04g0197571;product=Putative%20ABC-type%20nitrate%20transporter;Ontology_term=GO:0016021,GO:0004553,GO:0015333,GO:0035673,GO:0005975,GO:0035672,GO:1902600;ec_number=7.3.2.4;	Ha412HOChr04g0197571	mRNA:Ha412HOChr04g0197571	gene:Ha412HOChr04g0197571	Ha412HOChr04g0197571	Putative%20ABC-type%20nitrate%20transporter	GO:0016021,GO:0004553,GO:0015333,GO:0035673,GO:0005975,GO:0035672,GO:1902600	NA	NA	7.3.2.4	NA
Ha412HOChr04	EuGene	exon	217848323	217848345	NA	+	NA	ID=exon:Ha412HOChr04g0197571.1;Parent=mRNA:Ha412HOChr04g0197571;Ontology_term=SO:0000200;	NA	exon:Ha412HOChr04g0197571.1	mRNA:Ha412HOChr04g0197571	NA	NA	SO:0000200	NA	NA	NA	NA
Ha412HOChr04	EuGene	exon	217848422	217848527	NA	+	NA	ID=exon:Ha412HOChr04g0197571.2;Parent=mRNA:Ha412HOChr04g0197571;Ontology_term=SO:0000004;	NA	exon:Ha412HOChr04g0197571.2	mRNA:Ha412HOChr04g0197571	NA	NA	SO:0000004	NA	NA	NA	NA
Ha412HOChr04	EuGene	exon	217848598	217848815	NA	+	NA	ID=exon:Ha412HOChr04g0197571.3;Parent=mRNA:Ha412HOChr04g0197571;Ontology_term=SO:0000004;	NA	exon:Ha412HOChr04g0197571.3	mRNA:Ha412HOChr04g0197571	NA	NA	SO:0000004	NA	NA	NA	NA
Ha412HOChr04	EuGene	exon	217849366	217849907	NA	+	NA	ID=exon:Ha412HOChr04g0197571.4;Parent=mRNA:Ha412HOChr04g0197571;Ontology_term=SO:0000004;	NA	exon:Ha412HOChr04g0197571.4	mRNA:Ha412HOChr04g0197571	NA	NA	SO:0000004	NA	NA	NA	NA
Ha412HOChr04	EuGene	exon	217850356	217851455	NA	+	NA	ID=exon:Ha412HOChr04g0197571.5;Parent=mRNA:Ha412HOChr04g0197571;Ontology_term=SO:0000202;	NA	exon:Ha412HOChr04g0197571.5	mRNA:Ha412HOChr04g0197571	NA	NA	SO:0000202	NA	NA	NA	NA
Ha412HOChr04	EuGene	five_prime_UTR	217848323	217848342	NA	+	NA	ID=five_prime_UTR:Ha412HOChr04g0197571.0;Parent=mRNA:Ha412HOChr04g0197571;Ontology_term=SO:0000204;est_cons=100.0;est_incons=0.0;	NA	five_prime_UTR:Ha412HOChr04g0197571.0	mRNA:Ha412HOChr04g0197571	NA	NA	SO:0000204	100.0	0.0	NA	NA
Ha412HOChr04	EuGene	CDS	217848343	217848345	NA	+	0	ID=CDS:Ha412HOChr04g0197571.1;Parent=mRNA:Ha412HOChr04g0197571;Ontology_term=SO:0000196;est_cons=100.0;est_incons=0.0;	NA	CDS:Ha412HOChr04g0197571.1	mRNA:Ha412HOChr04g0197571	NA	NA	SO:0000196	100.0	0.0	NA	NA
Ha412HOChr04	EuGene	CDS	217848422	217848527	NA	+	0	ID=CDS:Ha412HOChr04g0197571.2;Parent=mRNA:Ha412HOChr04g0197571;Ontology_term=SO:0000004;est_cons=100.0;est_incons=0.0;	NA	CDS:Ha412HOChr04g0197571.2	mRNA:Ha412HOChr04g0197571	NA	NA	SO:0000004	100.0	0.0	NA	NA
Ha412HOChr04	EuGene	CDS	217848598	217848815	NA	+	2	ID=CDS:Ha412HOChr04g0197571.3;Parent=mRNA:Ha412HOChr04g0197571;Ontology_term=SO:0000004;est_cons=100.0;est_incons=0.0;	NA	CDS:Ha412HOChr04g0197571.3	mRNA:Ha412HOChr04g0197571	NA	NA	SO:0000004	100.0	0.0	NA	NA
Ha412HOChr04	EuGene	CDS	217849366	217849907	NA	+	0	ID=CDS:Ha412HOChr04g0197571.4;Parent=mRNA:Ha412HOChr04g0197571;Ontology_term=SO:0000004;est_cons=100.0;est_incons=0.0;	NA	CDS:Ha412HOChr04g0197571.4	mRNA:Ha412HOChr04g0197571	NA	NA	SO:0000004	100.0	0.0	NA	NA
Ha412HOChr04	EuGene	CDS	217850356	217851250	NA	+	1	ID=CDS:Ha412HOChr04g0197571.5;Parent=mRNA:Ha412HOChr04g0197571;Ontology_term=SO:0000197;est_cons=100.0;est_incons=0.0;	NA	CDS:Ha412HOChr04g0197571.5	mRNA:Ha412HOChr04g0197571	NA	NA	SO:0000197	100.0	0.0	NA	NA
Ha412HOChr04	EuGene	three_prime_UTR	217851251	217851455	NA	+	NA	ID=three_prime_UTR:Ha412HOChr04g0197571.10;Parent=mRNA:Ha412HOChr04g0197571;Ontology_term=SO:0000205;est_cons=100.0;est_incons=0.0;	NA	three_prime_UTR:Ha412HOChr04g0197571.10	mRNA:Ha412HOChr04g0197571	NA	NA	SO:0000205	100.0	0.0	NA	NA
Ha412HOChr04	EuGene	gene	217851113	217857511	NA	-	NA	ID=gene:Ha412HOChr04g0197581;Name=Ha412HOChr04g0197581;locus_tag=Ha412HOChr04g0197581;	Ha412HOChr04g0197581	gene:Ha412HOChr04g0197581	NA	Ha412HOChr04g0197581	NA	NA	NA	NA	NA	NA
Ha412HOChr04	EuGene	mRNA	217851113	217857511	NA	-	NA	ID=mRNA:Ha412HOChr04g0197581;Parent=gene:Ha412HOChr04g0197581;Name=Ha412HOChr04g0197581;locus_tag=Ha412HOChr04g0197581;product=Putative%20ribosomal%20protein%20L30%2C%20bacterial-type;Ontology_term=GO:0015934,GO:0003735,GO:0006412;	Ha412HOChr04g0197581	mRNA:Ha412HOChr04g0197581	gene:Ha412HOChr04g0197581	Ha412HOChr04g0197581	Putative%20ribosomal%20protein%20L30%2C%20bacterial-type	GO:0015934,GO:0003735,GO:0006412	NA	NA	NA	NA
Ha412HOChr04	EuGene	exon	217851113	217852674	NA	-	NA	ID=exon:Ha412HOChr04g0197581.utr0;Parent=mRNA:Ha412HOChr04g0197581;Ontology_term=SO:0000205;	NA	exon:Ha412HOChr04g0197581.utr0	mRNA:Ha412HOChr04g0197581	NA	NA	SO:0000205	NA	NA	NA	NA
Ha412HOChr04	EuGene	exon	217853234	217853392	NA	-	NA	ID=exon:Ha412HOChr04g0197581.2;Parent=mRNA:Ha412HOChr04g0197581;Ontology_term=SO:0000202;	NA	exon:Ha412HOChr04g0197581.2	mRNA:Ha412HOChr04g0197581	NA	NA	SO:0000202	NA	NA	NA	NA
Ha412HOChr04	EuGene	exon	217853954	217854163	NA	-	NA	ID=exon:Ha412HOChr04g0197581.1;Parent=mRNA:Ha412HOChr04g0197581;Ontology_term=SO:0000200;	NA	exon:Ha412HOChr04g0197581.1	mRNA:Ha412HOChr04g0197581	NA	NA	SO:0000200	NA	NA	NA	NA
Ha412HOChr04	EuGene	exon	217857422	217857511	NA	-	NA	ID=exon:Ha412HOChr04g0197581.utr8;Parent=mRNA:Ha412HOChr04g0197581;Ontology_term=SO:0000204;	NA	exon:Ha412HOChr04g0197581.utr8	mRNA:Ha412HOChr04g0197581	NA	NA	SO:0000204	NA	NA	NA	NA
Ha412HOChr04	EuGene	three_prime_UTR	217851113	217852674	NA	-	NA	ID=three_prime_UTR:Ha412HOChr04g0197581.0;Parent=mRNA:Ha412HOChr04g0197581;Ontology_term=SO:0000205;est_cons=58.9;est_incons=0.0;	NA	three_prime_UTR:Ha412HOChr04g0197581.0	mRNA:Ha412HOChr04g0197581	NA	NA	SO:0000205	58.9	0.0	NA	NA
Ha412HOChr04	EuGene	three_prime_UTR	217853234	217853248	NA	-	NA	ID=three_prime_UTR:Ha412HOChr04g0197581.2;Parent=mRNA:Ha412HOChr04g0197581;Ontology_term=SO:0000205;est_cons=100.0;est_incons=0.0;	NA	three_prime_UTR:Ha412HOChr04g0197581.2	mRNA:Ha412HOChr04g0197581	NA	NA	SO:0000205	100.0	0.0	NA	NA
Ha412HOChr04	EuGene	CDS	217853249	217853392	NA	-	0	ID=CDS:Ha412HOChr04g0197581.2;Parent=mRNA:Ha412HOChr04g0197581;Ontology_term=SO:0000197;est_cons=100.0;est_incons=0.0;	NA	CDS:Ha412HOChr04g0197581.2	mRNA:Ha412HOChr04g0197581	NA	NA	SO:0000197	100.0	0.0	NA	NA
Ha412HOChr04	EuGene	CDS	217853954	217854145	NA	-	0	ID=CDS:Ha412HOChr04g0197581.1;Parent=mRNA:Ha412HOChr04g0197581;Ontology_term=SO:0000196;est_cons=100.0;est_incons=0.0;	NA	CDS:Ha412HOChr04g0197581.1	mRNA:Ha412HOChr04g0197581	NA	NA	SO:0000196	100.0	0.0	NA	NA
Ha412HOChr04	EuGene	five_prime_UTR	217854146	217854163	NA	-	NA	ID=five_prime_UTR:Ha412HOChr04g0197581.6;Parent=mRNA:Ha412HOChr04g0197581;Ontology_term=SO:0000204;est_cons=100.0;est_incons=0.0;	NA	five_prime_UTR:Ha412HOChr04g0197581.6	mRNA:Ha412HOChr04g0197581	NA	NA	SO:0000204	100.0	0.0	NA	NA
Ha412HOChr04	EuGene	five_prime_UTR	217857422	217857511	NA	-	NA	ID=five_prime_UTR:Ha412HOChr04g0197581.8;Parent=mRNA:Ha412HOChr04g0197581;Ontology_term=SO:0000204;est_cons=100.0;est_incons=0.0;	NA	five_prime_UTR:Ha412HOChr04g0197581.8	mRNA:Ha412HOChr04g0197581	NA	NA	SO:0000204	100.0	0.0	NA	NA
Ha412HOChr04	EuGene	gene	217883259	217887302	NA	-	NA	ID=gene:Ha412HOChr04g0197591;Name=Ha412HOChr04g0197591;locus_tag=Ha412HOChr04g0197591;	Ha412HOChr04g0197591	gene:Ha412HOChr04g0197591	NA	Ha412HOChr04g0197591	NA	NA	NA	NA	NA	NA
Ha412HOChr04	EuGene	mRNA	217883259	217887302	NA	-	NA	ID=mRNA:Ha412HOChr04g0197591;Parent=gene:Ha412HOChr04g0197591;Name=Ha412HOChr04g0197591;locus_tag=Ha412HOChr04g0197591;product=Putative%20UBX%20domain%2C%20UBA-like%20superfamily%2C%20SEP%20domain%2C%20Ubiquitin-like%20domain%20superfamily;Ontology_term=GO:0005829,GO:0043130,GO:0000045,GO:0007030,GO:0031468,GO:0043161,GO:0061025;	Ha412HOChr04g0197591	mRNA:Ha412HOChr04g0197591	gene:Ha412HOChr04g0197591	Ha412HOChr04g0197591	Putative%20UBX%20domain%2C%20UBA-like%20superfamily%2C%20SEP%20domain%2C%20Ubiquitin-like%20domain%20superfamily	GO:0005829,GO:0043130,GO:0000045,GO:0007030,GO:0031468,GO:0043161,GO:0061025	NA	NA	NA	NA
Ha412HOChr04	EuGene	exon	217883259	217883817	NA	-	NA	ID=exon:Ha412HOChr04g0197591.4;Parent=mRNA:Ha412HOChr04g0197591;Ontology_term=SO:0000202;	NA	exon:Ha412HOChr04g0197591.4	mRNA:Ha412HOChr04g0197591	NA	NA	SO:0000202	NA	NA	NA	NA
Ha412HOChr04	EuGene	exon	217884303	217884398	NA	-	NA	ID=exon:Ha412HOChr04g0197591.3;Parent=mRNA:Ha412HOChr04g0197591;Ontology_term=SO:0000004;	NA	exon:Ha412HOChr04g0197591.3	mRNA:Ha412HOChr04g0197591	NA	NA	SO:0000004	NA	NA	NA	NA
Ha412HOChr04	EuGene	exon	217884476	217884761	NA	-	NA	ID=exon:Ha412HOChr04g0197591.2;Parent=mRNA:Ha412HOChr04g0197591;Ontology_term=SO:0000004;	NA	exon:Ha412HOChr04g0197591.2	mRNA:Ha412HOChr04g0197591	NA	NA	SO:0000004	NA	NA	NA	NA
Ha412HOChr04	EuGene	exon	217886737	217887302	NA	-	NA	ID=exon:Ha412HOChr04g0197591.1;Parent=mRNA:Ha412HOChr04g0197591;Ontology_term=SO:0000200;	NA	exon:Ha412HOChr04g0197591.1	mRNA:Ha412HOChr04g0197591	NA	NA	SO:0000200	NA	NA	NA	NA
Ha412HOChr04	EuGene	three_prime_UTR	217883259	217883442	NA	-	NA	ID=three_prime_UTR:Ha412HOChr04g0197591.0;Parent=mRNA:Ha412HOChr04g0197591;Ontology_term=SO:0000205;est_cons=100.0;est_incons=0.0;	NA	three_prime_UTR:Ha412HOChr04g0197591.0	mRNA:Ha412HOChr04g0197591	NA	NA	SO:0000205	100.0	0.0	NA	NA
Ha412HOChr04	EuGene	CDS	217883443	217883817	NA	-	0	ID=CDS:Ha412HOChr04g0197591.4;Parent=mRNA:Ha412HOChr04g0197591;Ontology_term=SO:0000197;est_cons=100.0;est_incons=0.0;	NA	CDS:Ha412HOChr04g0197591.4	mRNA:Ha412HOChr04g0197591	NA	NA	SO:0000197	100.0	0.0	NA	NA
Ha412HOChr04	EuGene	CDS	217884303	217884398	NA	-	0	ID=CDS:Ha412HOChr04g0197591.3;Parent=mRNA:Ha412HOChr04g0197591;Ontology_term=SO:0000004;est_cons=100.0;est_incons=0.0;	NA	CDS:Ha412HOChr04g0197591.3	mRNA:Ha412HOChr04g0197591	NA	NA	SO:0000004	100.0	0.0	NA	NA
Ha412HOChr04	EuGene	CDS	217884476	217884761	NA	-	1	ID=CDS:Ha412HOChr04g0197591.2;Parent=mRNA:Ha412HOChr04g0197591;Ontology_term=SO:0000004;est_cons=100.0;est_incons=0.0;	NA	CDS:Ha412HOChr04g0197591.2	mRNA:Ha412HOChr04g0197591	NA	NA	SO:0000004	100.0	0.0	NA	NA
Ha412HOChr04	EuGene	CDS	217886737	217887182	NA	-	0	ID=CDS:Ha412HOChr04g0197591.1;Parent=mRNA:Ha412HOChr04g0197591;Ontology_term=SO:0000196;est_cons=100.0;est_incons=0.0;	NA	CDS:Ha412HOChr04g0197591.1	mRNA:Ha412HOChr04g0197591	NA	NA	SO:0000196	100.0	0.0	NA	NA
Ha412HOChr04	EuGene	five_prime_UTR	217887183	217887302	NA	-	NA	ID=five_prime_UTR:Ha412HOChr04g0197591.8;Parent=mRNA:Ha412HOChr04g0197591;Ontology_term=SO:0000204;est_cons=100.0;est_incons=0.0;	NA	five_prime_UTR:Ha412HOChr04g0197591.8	mRNA:Ha412HOChr04g0197591	NA	NA	SO:0000204	100.0	0.0	NA	NA
Ha412HOChr04	EuGene	gene	217927466	217928170	NA	+	NA	ID=gene:Ha412HOChr04g0197601;Name=Ha412HOChr04g0197601;locus_tag=Ha412HOChr04g0197601;	Ha412HOChr04g0197601	gene:Ha412HOChr04g0197601	NA	Ha412HOChr04g0197601	NA	NA	NA	NA	NA	NA
Ha412HOChr04	EuGene	mRNA	217927466	217928170	NA	+	NA	ID=mRNA:Ha412HOChr04g0197601;Parent=gene:Ha412HOChr04g0197601;Name=Ha412HOChr04g0197601;locus_tag=Ha412HOChr04g0197601;product=Putative%20BAH%20domain-containing%20protein;Ontology_term=GO:0003682,GO:0008168,GO:0046872,GO:0032259;	Ha412HOChr04g0197601	mRNA:Ha412HOChr04g0197601	gene:Ha412HOChr04g0197601	Ha412HOChr04g0197601	Putative%20BAH%20domain-containing%20protein	GO:0003682,GO:0008168,GO:0046872,GO:0032259	NA	NA	NA	NA
Ha412HOChr04	EuGene	exon	217927466	217927899	NA	+	NA	ID=exon:Ha412HOChr04g0197601.1;Parent=mRNA:Ha412HOChr04g0197601;Ontology_term=SO:0000200;	NA	exon:Ha412HOChr04g0197601.1	mRNA:Ha412HOChr04g0197601	NA	NA	SO:0000200	NA	NA	NA	NA
Ha412HOChr04	EuGene	exon	217928074	217928170	NA	+	NA	ID=exon:Ha412HOChr04g0197601.2;Parent=mRNA:Ha412HOChr04g0197601;Ontology_term=SO:0000202;	NA	exon:Ha412HOChr04g0197601.2	mRNA:Ha412HOChr04g0197601	NA	NA	SO:0000202	NA	NA	NA	NA
Ha412HOChr04	EuGene	CDS	217927466	217927899	NA	+	0	ID=CDS:Ha412HOChr04g0197601.1;Parent=mRNA:Ha412HOChr04g0197601;Ontology_term=SO:0000196;est_cons=0.0;est_incons=0.0;	NA	CDS:Ha412HOChr04g0197601.1	mRNA:Ha412HOChr04g0197601	NA	NA	SO:0000196	0.0	0.0	NA	NA
Ha412HOChr04	EuGene	CDS	217928074	217928170	NA	+	1	ID=CDS:Ha412HOChr04g0197601.2;Parent=mRNA:Ha412HOChr04g0197601;Ontology_term=SO:0000197;est_cons=0.0;est_incons=0.0;	NA	CDS:Ha412HOChr04g0197601.2	mRNA:Ha412HOChr04g0197601	NA	NA	SO:0000197	0.0	0.0	NA	NA
Ha412HOChr04	EuGene	gene	217938480	217943041	NA	+	NA	ID=gene:Ha412HOChr04g0197611;Name=Ha412HOChr04g0197611;locus_tag=Ha412HOChr04g0197611;	Ha412HOChr04g0197611	gene:Ha412HOChr04g0197611	NA	Ha412HOChr04g0197611	NA	NA	NA	NA	NA	NA
Ha412HOChr04	EuGene	mRNA	217938480	217943041	NA	+	NA	ID=mRNA:Ha412HOChr04g0197611;Parent=gene:Ha412HOChr04g0197611;Name=Ha412HOChr04g0197611;locus_tag=Ha412HOChr04g0197611;product=Putative%20protein%20phosphatase%202A%2C%20regulatory%20B%20subunit%2C%20B56%2C%20armadillo-like%20helical;Ontology_term=GO:0000159,GO:0019888,GO:0007165,GO:0043666;	Ha412HOChr04g0197611	mRNA:Ha412HOChr04g0197611	gene:Ha412HOChr04g0197611	Ha412HOChr04g0197611	Putative%20protein%20phosphatase%202A%2C%20regulatory%20B%20subunit%2C%20B56%2C%20armadillo-like%20helical	GO:0000159,GO:0019888,GO:0007165,GO:0043666	NA	NA	NA	NA
Ha412HOChr04	EuGene	exon	217938480	217938612	NA	+	NA	ID=exon:Ha412HOChr04g0197611.utr0;Parent=mRNA:Ha412HOChr04g0197611;Ontology_term=SO:0000204;	NA	exon:Ha412HOChr04g0197611.utr0	mRNA:Ha412HOChr04g0197611	NA	NA	SO:0000204	NA	NA	NA	NA
Ha412HOChr04	EuGene	exon	217938749	217939925	NA	+	NA	ID=exon:Ha412HOChr04g0197611.1;Parent=mRNA:Ha412HOChr04g0197611;Ontology_term=SO:0000200;	NA	exon:Ha412HOChr04g0197611.1	mRNA:Ha412HOChr04g0197611	NA	NA	SO:0000200	NA	NA	NA	NA
Ha412HOChr04	EuGene	exon	217941762	217943041	NA	+	NA	ID=exon:Ha412HOChr04g0197611.2;Parent=mRNA:Ha412HOChr04g0197611;Ontology_term=SO:0000202;	NA	exon:Ha412HOChr04g0197611.2	mRNA:Ha412HOChr04g0197611	NA	NA	SO:0000202	NA	NA	NA	NA
Ha412HOChr04	EuGene	five_prime_UTR	217938480	217938612	NA	+	NA	ID=five_prime_UTR:Ha412HOChr04g0197611.0;Parent=mRNA:Ha412HOChr04g0197611;Ontology_term=SO:0000204;est_cons=100.0;est_incons=0.0;	NA	five_prime_UTR:Ha412HOChr04g0197611.0	mRNA:Ha412HOChr04g0197611	NA	NA	SO:0000204	100.0	0.0	NA	NA
Ha412HOChr04	EuGene	five_prime_UTR	217938749	217938782	NA	+	NA	ID=five_prime_UTR:Ha412HOChr04g0197611.2;Parent=mRNA:Ha412HOChr04g0197611;Ontology_term=SO:0000204;est_cons=0.0;est_incons=100.0;	NA	five_prime_UTR:Ha412HOChr04g0197611.2	mRNA:Ha412HOChr04g0197611	NA	NA	SO:0000204	0.0	100.0	NA	NA
Ha412HOChr04	EuGene	CDS	217938783	217939925	NA	+	0	ID=CDS:Ha412HOChr04g0197611.1;Parent=mRNA:Ha412HOChr04g0197611;Ontology_term=SO:0000196;est_cons=97.9;est_incons=2.1;	NA	CDS:Ha412HOChr04g0197611.1	mRNA:Ha412HOChr04g0197611	NA	NA	SO:0000196	97.9	2.1	NA	NA
Ha412HOChr04	EuGene	CDS	217941762	217942166	NA	+	0	ID=CDS:Ha412HOChr04g0197611.2;Parent=mRNA:Ha412HOChr04g0197611;Ontology_term=SO:0000197;est_cons=100.0;est_incons=0.0;	NA	CDS:Ha412HOChr04g0197611.2	mRNA:Ha412HOChr04g0197611	NA	NA	SO:0000197	100.0	0.0	NA	NA
Ha412HOChr04	EuGene	three_prime_UTR	217942167	217943041	NA	+	NA	ID=three_prime_UTR:Ha412HOChr04g0197611.6;Parent=mRNA:Ha412HOChr04g0197611;Ontology_term=SO:0000205;est_cons=97.3;est_incons=0.0;	NA	three_prime_UTR:Ha412HOChr04g0197611.6	mRNA:Ha412HOChr04g0197611	NA	NA	SO:0000205	97.3	0.0	NA	NA
Ha412HOChr04	EuGene	gene	217945260	217948510	NA	+	NA	ID=gene:Ha412HOChr04g0197621;Name=Ha412HOChr04g0197621;locus_tag=Ha412HOChr04g0197621;	Ha412HOChr04g0197621	gene:Ha412HOChr04g0197621	NA	Ha412HOChr04g0197621	NA	NA	NA	NA	NA	NA
Ha412HOChr04	EuGene	mRNA	217945260	217948510	NA	+	NA	ID=mRNA:Ha412HOChr04g0197621;Parent=gene:Ha412HOChr04g0197621;Name=Ha412HOChr04g0197621;locus_tag=Ha412HOChr04g0197621;product=Putative%20ribonuclease%20III;Ontology_term=GO:0003723,GO:0004525,GO:0006396,GO:0016075,GO:0090502;ec_number=3.1.26.3;	Ha412HOChr04g0197621	mRNA:Ha412HOChr04g0197621	gene:Ha412HOChr04g0197621	Ha412HOChr04g0197621	Putative%20ribonuclease%20III	GO:0003723,GO:0004525,GO:0006396,GO:0016075,GO:0090502	NA	NA	3.1.26.3	NA
Ha412HOChr04	EuGene	exon	217945260	217945398	NA	+	NA	ID=exon:Ha412HOChr04g0197621.1;Parent=mRNA:Ha412HOChr04g0197621;Ontology_term=SO:0000200;	NA	exon:Ha412HOChr04g0197621.1	mRNA:Ha412HOChr04g0197621	NA	NA	SO:0000200	NA	NA	NA	NA
Ha412HOChr04	EuGene	exon	217946404	217946753	NA	+	NA	ID=exon:Ha412HOChr04g0197621.2;Parent=mRNA:Ha412HOChr04g0197621;Ontology_term=SO:0000004;	NA	exon:Ha412HOChr04g0197621.2	mRNA:Ha412HOChr04g0197621	NA	NA	SO:0000004	NA	NA	NA	NA
Ha412HOChr04	EuGene	exon	217947195	217947341	NA	+	NA	ID=exon:Ha412HOChr04g0197621.3;Parent=mRNA:Ha412HOChr04g0197621;Ontology_term=SO:0000004;	NA	exon:Ha412HOChr04g0197621.3	mRNA:Ha412HOChr04g0197621	NA	NA	SO:0000004	NA	NA	NA	NA
Ha412HOChr04	EuGene	exon	217947878	217948510	NA	+	NA	ID=exon:Ha412HOChr04g0197621.4;Parent=mRNA:Ha412HOChr04g0197621;Ontology_term=SO:0000202;	NA	exon:Ha412HOChr04g0197621.4	mRNA:Ha412HOChr04g0197621	NA	NA	SO:0000202	NA	NA	NA	NA
Ha412HOChr04	EuGene	five_prime_UTR	217945260	217945292	NA	+	NA	ID=five_prime_UTR:Ha412HOChr04g0197621.0;Parent=mRNA:Ha412HOChr04g0197621;Ontology_term=SO:0000204;est_cons=100.0;est_incons=0.0;	NA	five_prime_UTR:Ha412HOChr04g0197621.0	mRNA:Ha412HOChr04g0197621	NA	NA	SO:0000204	100.0	0.0	NA	NA
Ha412HOChr04	EuGene	CDS	217945293	217945398	NA	+	0	ID=CDS:Ha412HOChr04g0197621.1;Parent=mRNA:Ha412HOChr04g0197621;Ontology_term=SO:0000196;est_cons=100.0;est_incons=0.0;	NA	CDS:Ha412HOChr04g0197621.1	mRNA:Ha412HOChr04g0197621	NA	NA	SO:0000196	100.0	0.0	NA	NA
Ha412HOChr04	EuGene	CDS	217946404	217946753	NA	+	2	ID=CDS:Ha412HOChr04g0197621.2;Parent=mRNA:Ha412HOChr04g0197621;Ontology_term=SO:0000004;est_cons=78.9;est_incons=21.1;	NA	CDS:Ha412HOChr04g0197621.2	mRNA:Ha412HOChr04g0197621	NA	NA	SO:0000004	78.9	21.1	NA	NA
Ha412HOChr04	EuGene	CDS	217947195	217947341	NA	+	0	ID=CDS:Ha412HOChr04g0197621.3;Parent=mRNA:Ha412HOChr04g0197621;Ontology_term=SO:0000004;est_cons=100.0;est_incons=0.0;	NA	CDS:Ha412HOChr04g0197621.3	mRNA:Ha412HOChr04g0197621	NA	NA	SO:0000004	100.0	0.0	NA	NA
Ha412HOChr04	EuGene	CDS	217947878	217948144	NA	+	0	ID=CDS:Ha412HOChr04g0197621.4;Parent=mRNA:Ha412HOChr04g0197621;Ontology_term=SO:0000197;est_cons=100.0;est_incons=0.0;	NA	CDS:Ha412HOChr04g0197621.4	mRNA:Ha412HOChr04g0197621	NA	NA	SO:0000197	100.0	0.0	NA	NA
Ha412HOChr04	EuGene	three_prime_UTR	217948145	217948510	NA	+	NA	ID=three_prime_UTR:Ha412HOChr04g0197621.8;Parent=mRNA:Ha412HOChr04g0197621;Ontology_term=SO:0000205;est_cons=100.0;est_incons=0.0;	NA	three_prime_UTR:Ha412HOChr04g0197621.8	mRNA:Ha412HOChr04g0197621	NA	NA	SO:0000205	100.0	0.0	NA	NA
Ha412HOChr04	EuGene	gene	217952191	217956123	NA	+	NA	ID=gene:Ha412HOChr04g0197631;Name=Ha412HOChr04g0197631;locus_tag=Ha412HOChr04g0197631;	Ha412HOChr04g0197631	gene:Ha412HOChr04g0197631	NA	Ha412HOChr04g0197631	NA	NA	NA	NA	NA	NA
Ha412HOChr04	EuGene	mRNA	217952191	217956123	NA	+	NA	ID=mRNA:Ha412HOChr04g0197631;Parent=gene:Ha412HOChr04g0197631;Name=Ha412HOChr04g0197631;locus_tag=Ha412HOChr04g0197631;product=Putative%20ubiquitin%20fusion%20degradation%20protein%20Ufd1;Ontology_term=GO:0046872,GO:0006511;	Ha412HOChr04g0197631	mRNA:Ha412HOChr04g0197631	gene:Ha412HOChr04g0197631	Ha412HOChr04g0197631	Putative%20ubiquitin%20fusion%20degradation%20protein%20Ufd1	GO:0046872,GO:0006511	NA	NA	NA	NA
Ha412HOChr04	EuGene	exon	217952191	217952534	NA	+	NA	ID=exon:Ha412HOChr04g0197631.1;Parent=mRNA:Ha412HOChr04g0197631;Ontology_term=SO:0000200;	NA	exon:Ha412HOChr04g0197631.1	mRNA:Ha412HOChr04g0197631	NA	NA	SO:0000200	NA	NA	NA	NA
Ha412HOChr04	EuGene	exon	217953959	217955242	NA	+	NA	ID=exon:Ha412HOChr04g0197631.2;Parent=mRNA:Ha412HOChr04g0197631;Ontology_term=SO:0000004;	NA	exon:Ha412HOChr04g0197631.2	mRNA:Ha412HOChr04g0197631	NA	NA	SO:0000004	NA	NA	NA	NA
Ha412HOChr04	EuGene	exon	217955749	217956123	NA	+	NA	ID=exon:Ha412HOChr04g0197631.3;Parent=mRNA:Ha412HOChr04g0197631;Ontology_term=SO:0000202;	NA	exon:Ha412HOChr04g0197631.3	mRNA:Ha412HOChr04g0197631	NA	NA	SO:0000202	NA	NA	NA	NA
Ha412HOChr04	EuGene	five_prime_UTR	217952191	217952351	NA	+	NA	ID=five_prime_UTR:Ha412HOChr04g0197631.0;Parent=mRNA:Ha412HOChr04g0197631;Ontology_term=SO:0000204;est_cons=100.0;est_incons=0.0;	NA	five_prime_UTR:Ha412HOChr04g0197631.0	mRNA:Ha412HOChr04g0197631	NA	NA	SO:0000204	100.0	0.0	NA	NA
Ha412HOChr04	EuGene	CDS	217952352	217952534	NA	+	0	ID=CDS:Ha412HOChr04g0197631.1;Parent=mRNA:Ha412HOChr04g0197631;Ontology_term=SO:0000196;est_cons=100.0;est_incons=0.0;	NA	CDS:Ha412HOChr04g0197631.1	mRNA:Ha412HOChr04g0197631	NA	NA	SO:0000196	100.0	0.0	NA	NA
Ha412HOChr04	EuGene	CDS	217953959	217955242	NA	+	0	ID=CDS:Ha412HOChr04g0197631.2;Parent=mRNA:Ha412HOChr04g0197631;Ontology_term=SO:0000004;est_cons=100.0;est_incons=0.0;	NA	CDS:Ha412HOChr04g0197631.2	mRNA:Ha412HOChr04g0197631	NA	NA	SO:0000004	100.0	0.0	NA	NA
Ha412HOChr04	EuGene	CDS	217955749	217955976	NA	+	0	ID=CDS:Ha412HOChr04g0197631.3;Parent=mRNA:Ha412HOChr04g0197631;Ontology_term=SO:0000197;est_cons=100.0;est_incons=0.0;	NA	CDS:Ha412HOChr04g0197631.3	mRNA:Ha412HOChr04g0197631	NA	NA	SO:0000197	100.0	0.0	NA	NA
Ha412HOChr04	EuGene	three_prime_UTR	217955977	217956123	NA	+	NA	ID=three_prime_UTR:Ha412HOChr04g0197631.6;Parent=mRNA:Ha412HOChr04g0197631;Ontology_term=SO:0000205;est_cons=100.0;est_incons=0.0;	NA	three_prime_UTR:Ha412HOChr04g0197631.6	mRNA:Ha412HOChr04g0197631	NA	NA	SO:0000205	100.0	0.0	NA	NA
Ha412HOChr04	EuGene	gene	217972092	217982491	NA	+	NA	ID=gene:Ha412HOChr04g0197641;Name=Ha412HOChr04g0197641;locus_tag=Ha412HOChr04g0197641;	Ha412HOChr04g0197641	gene:Ha412HOChr04g0197641	NA	Ha412HOChr04g0197641	NA	NA	NA	NA	NA	NA
Ha412HOChr04	EuGene	mRNA	217972092	217982491	NA	+	NA	ID=mRNA:Ha412HOChr04g0197641;Parent=gene:Ha412HOChr04g0197641;Name=Ha412HOChr04g0197641;locus_tag=Ha412HOChr04g0197641;product=Putative%20condensin%20complex%20subunit%202%2Fbarren;Ontology_term=GO:0000799,GO:0005737,GO:0003682,GO:0044547,GO:0072587,GO:0007076,GO:0051301,GO:2000373;	Ha412HOChr04g0197641	mRNA:Ha412HOChr04g0197641	gene:Ha412HOChr04g0197641	Ha412HOChr04g0197641	Putative%20condensin%20complex%20subunit%202%2Fbarren	GO:0000799,GO:0005737,GO:0003682,GO:0044547,GO:0072587,GO:0007076,GO:0051301,GO:2000373	NA	NA	NA	NA
Ha412HOChr04	EuGene	exon	217972092	217972453	NA	+	NA	ID=exon:Ha412HOChr04g0197641.1;Parent=mRNA:Ha412HOChr04g0197641;Ontology_term=SO:0000200;	NA	exon:Ha412HOChr04g0197641.1	mRNA:Ha412HOChr04g0197641	NA	NA	SO:0000200	NA	NA	NA	NA
Ha412HOChr04	EuGene	exon	217972599	217972700	NA	+	NA	ID=exon:Ha412HOChr04g0197641.2;Parent=mRNA:Ha412HOChr04g0197641;Ontology_term=SO:0000004;	NA	exon:Ha412HOChr04g0197641.2	mRNA:Ha412HOChr04g0197641	NA	NA	SO:0000004	NA	NA	NA	NA
Ha412HOChr04	EuGene	exon	217973952	217974069	NA	+	NA	ID=exon:Ha412HOChr04g0197641.3;Parent=mRNA:Ha412HOChr04g0197641;Ontology_term=SO:0000004;	NA	exon:Ha412HOChr04g0197641.3	mRNA:Ha412HOChr04g0197641	NA	NA	SO:0000004	NA	NA	NA	NA
Ha412HOChr04	EuGene	exon	217975010	217975080	NA	+	NA	ID=exon:Ha412HOChr04g0197641.4;Parent=mRNA:Ha412HOChr04g0197641;Ontology_term=SO:0000004;	NA	exon:Ha412HOChr04g0197641.4	mRNA:Ha412HOChr04g0197641	NA	NA	SO:0000004	NA	NA	NA	NA
Ha412HOChr04	EuGene	exon	217975187	217975247	NA	+	NA	ID=exon:Ha412HOChr04g0197641.5;Parent=mRNA:Ha412HOChr04g0197641;Ontology_term=SO:0000004;	NA	exon:Ha412HOChr04g0197641.5	mRNA:Ha412HOChr04g0197641	NA	NA	SO:0000004	NA	NA	NA	NA
Ha412HOChr04	EuGene	exon	217975320	217975520	NA	+	NA	ID=exon:Ha412HOChr04g0197641.6;Parent=mRNA:Ha412HOChr04g0197641;Ontology_term=SO:0000004;	NA	exon:Ha412HOChr04g0197641.6	mRNA:Ha412HOChr04g0197641	NA	NA	SO:0000004	NA	NA	NA	NA
Ha412HOChr04	EuGene	exon	217976673	217976962	NA	+	NA	ID=exon:Ha412HOChr04g0197641.7;Parent=mRNA:Ha412HOChr04g0197641;Ontology_term=SO:0000004;	NA	exon:Ha412HOChr04g0197641.7	mRNA:Ha412HOChr04g0197641	NA	NA	SO:0000004	NA	NA	NA	NA
Ha412HOChr04	EuGene	exon	217977682	217977826	NA	+	NA	ID=exon:Ha412HOChr04g0197641.8;Parent=mRNA:Ha412HOChr04g0197641;Ontology_term=SO:0000004;	NA	exon:Ha412HOChr04g0197641.8	mRNA:Ha412HOChr04g0197641	NA	NA	SO:0000004	NA	NA	NA	NA
Ha412HOChr04	EuGene	exon	217978596	217978849	NA	+	NA	ID=exon:Ha412HOChr04g0197641.9;Parent=mRNA:Ha412HOChr04g0197641;Ontology_term=SO:0000004;	NA	exon:Ha412HOChr04g0197641.9	mRNA:Ha412HOChr04g0197641	NA	NA	SO:0000004	NA	NA	NA	NA
Ha412HOChr04	EuGene	exon	217978943	217978973	NA	+	NA	ID=exon:Ha412HOChr04g0197641.10;Parent=mRNA:Ha412HOChr04g0197641;Ontology_term=SO:0000004;	NA	exon:Ha412HOChr04g0197641.10	mRNA:Ha412HOChr04g0197641	NA	NA	SO:0000004	NA	NA	NA	NA
Ha412HOChr04	EuGene	exon	217979936	217980081	NA	+	NA	ID=exon:Ha412HOChr04g0197641.11;Parent=mRNA:Ha412HOChr04g0197641;Ontology_term=SO:0000004;	NA	exon:Ha412HOChr04g0197641.11	mRNA:Ha412HOChr04g0197641	NA	NA	SO:0000004	NA	NA	NA	NA
Ha412HOChr04	EuGene	exon	217981026	217981121	NA	+	NA	ID=exon:Ha412HOChr04g0197641.12;Parent=mRNA:Ha412HOChr04g0197641;Ontology_term=SO:0000004;	NA	exon:Ha412HOChr04g0197641.12	mRNA:Ha412HOChr04g0197641	NA	NA	SO:0000004	NA	NA	NA	NA
Ha412HOChr04	EuGene	exon	217982070	217982491	NA	+	NA	ID=exon:Ha412HOChr04g0197641.13;Parent=mRNA:Ha412HOChr04g0197641;Ontology_term=SO:0000202;	NA	exon:Ha412HOChr04g0197641.13	mRNA:Ha412HOChr04g0197641	NA	NA	SO:0000202	NA	NA	NA	NA
Ha412HOChr04	EuGene	five_prime_UTR	217972092	217972192	NA	+	NA	ID=five_prime_UTR:Ha412HOChr04g0197641.0;Parent=mRNA:Ha412HOChr04g0197641;Ontology_term=SO:0000204;est_cons=100.0;est_incons=0.0;	NA	five_prime_UTR:Ha412HOChr04g0197641.0	mRNA:Ha412HOChr04g0197641	NA	NA	SO:0000204	100.0	0.0	NA	NA
Ha412HOChr04	EuGene	CDS	217972193	217972453	NA	+	0	ID=CDS:Ha412HOChr04g0197641.1;Parent=mRNA:Ha412HOChr04g0197641;Ontology_term=SO:0000196;est_cons=100.0;est_incons=0.0;	NA	CDS:Ha412HOChr04g0197641.1	mRNA:Ha412HOChr04g0197641	NA	NA	SO:0000196	100.0	0.0	NA	NA
Ha412HOChr04	EuGene	CDS	217972599	217972700	NA	+	0	ID=CDS:Ha412HOChr04g0197641.2;Parent=mRNA:Ha412HOChr04g0197641;Ontology_term=SO:0000004;est_cons=100.0;est_incons=0.0;	NA	CDS:Ha412HOChr04g0197641.2	mRNA:Ha412HOChr04g0197641	NA	NA	SO:0000004	100.0	0.0	NA	NA
Ha412HOChr04	EuGene	CDS	217973952	217974069	NA	+	0	ID=CDS:Ha412HOChr04g0197641.3;Parent=mRNA:Ha412HOChr04g0197641;Ontology_term=SO:0000004;est_cons=100.0;est_incons=0.0;	NA	CDS:Ha412HOChr04g0197641.3	mRNA:Ha412HOChr04g0197641	NA	NA	SO:0000004	100.0	0.0	NA	NA
Ha412HOChr04	EuGene	CDS	217975010	217975080	NA	+	2	ID=CDS:Ha412HOChr04g0197641.4;Parent=mRNA:Ha412HOChr04g0197641;Ontology_term=SO:0000004;est_cons=100.0;est_incons=0.0;	NA	CDS:Ha412HOChr04g0197641.4	mRNA:Ha412HOChr04g0197641	NA	NA	SO:0000004	100.0	0.0	NA	NA
Ha412HOChr04	EuGene	CDS	217975187	217975247	NA	+	0	ID=CDS:Ha412HOChr04g0197641.5;Parent=mRNA:Ha412HOChr04g0197641;Ontology_term=SO:0000004;est_cons=100.0;est_incons=0.0;	NA	CDS:Ha412HOChr04g0197641.5	mRNA:Ha412HOChr04g0197641	NA	NA	SO:0000004	100.0	0.0	NA	NA
Ha412HOChr04	EuGene	CDS	217975320	217975520	NA	+	2	ID=CDS:Ha412HOChr04g0197641.6;Parent=mRNA:Ha412HOChr04g0197641;Ontology_term=SO:0000004;est_cons=100.0;est_incons=0.0;	NA	CDS:Ha412HOChr04g0197641.6	mRNA:Ha412HOChr04g0197641	NA	NA	SO:0000004	100.0	0.0	NA	NA
Ha412HOChr04	EuGene	CDS	217976673	217976962	NA	+	2	ID=CDS:Ha412HOChr04g0197641.7;Parent=mRNA:Ha412HOChr04g0197641;Ontology_term=SO:0000004;est_cons=100.0;est_incons=0.0;	NA	CDS:Ha412HOChr04g0197641.7	mRNA:Ha412HOChr04g0197641	NA	NA	SO:0000004	100.0	0.0	NA	NA
Ha412HOChr04	EuGene	CDS	217977682	217977826	NA	+	0	ID=CDS:Ha412HOChr04g0197641.8;Parent=mRNA:Ha412HOChr04g0197641;Ontology_term=SO:0000004;est_cons=100.0;est_incons=0.0;	NA	CDS:Ha412HOChr04g0197641.8	mRNA:Ha412HOChr04g0197641	NA	NA	SO:0000004	100.0	0.0	NA	NA
Ha412HOChr04	EuGene	CDS	217978596	217978849	NA	+	2	ID=CDS:Ha412HOChr04g0197641.9;Parent=mRNA:Ha412HOChr04g0197641;Ontology_term=SO:0000004;est_cons=100.0;est_incons=0.0;	NA	CDS:Ha412HOChr04g0197641.9	mRNA:Ha412HOChr04g0197641	NA	NA	SO:0000004	100.0	0.0	NA	NA
Ha412HOChr04	EuGene	CDS	217978943	217978973	NA	+	0	ID=CDS:Ha412HOChr04g0197641.10;Parent=mRNA:Ha412HOChr04g0197641;Ontology_term=SO:0000004;est_cons=100.0;est_incons=0.0;	NA	CDS:Ha412HOChr04g0197641.10	mRNA:Ha412HOChr04g0197641	NA	NA	SO:0000004	100.0	0.0	NA	NA
Ha412HOChr04	EuGene	CDS	217979936	217980081	NA	+	2	ID=CDS:Ha412HOChr04g0197641.11;Parent=mRNA:Ha412HOChr04g0197641;Ontology_term=SO:0000004;est_cons=100.0;est_incons=0.0;	NA	CDS:Ha412HOChr04g0197641.11	mRNA:Ha412HOChr04g0197641	NA	NA	SO:0000004	100.0	0.0	NA	NA
Ha412HOChr04	EuGene	CDS	217981026	217981121	NA	+	0	ID=CDS:Ha412HOChr04g0197641.12;Parent=mRNA:Ha412HOChr04g0197641;Ontology_term=SO:0000004;est_cons=100.0;est_incons=0.0;	NA	CDS:Ha412HOChr04g0197641.12	mRNA:Ha412HOChr04g0197641	NA	NA	SO:0000004	100.0	0.0	NA	NA
Ha412HOChr04	EuGene	CDS	217982070	217982264	NA	+	0	ID=CDS:Ha412HOChr04g0197641.13;Parent=mRNA:Ha412HOChr04g0197641;Ontology_term=SO:0000197;est_cons=100.0;est_incons=0.0;	NA	CDS:Ha412HOChr04g0197641.13	mRNA:Ha412HOChr04g0197641	NA	NA	SO:0000197	100.0	0.0	NA	NA
Ha412HOChr04	EuGene	three_prime_UTR	217982265	217982491	NA	+	NA	ID=three_prime_UTR:Ha412HOChr04g0197641.26;Parent=mRNA:Ha412HOChr04g0197641;Ontology_term=SO:0000205;est_cons=100.0;est_incons=0.0;	NA	three_prime_UTR:Ha412HOChr04g0197641.26	mRNA:Ha412HOChr04g0197641	NA	NA	SO:0000205	100.0	0.0	NA	NA
Ha412HOChr04	EuGene	gene	217987498	217994056	NA	+	NA	ID=gene:Ha412HOChr04g0197651;Name=Ha412HOChr04g0197651;locus_tag=Ha412HOChr04g0197651;	Ha412HOChr04g0197651	gene:Ha412HOChr04g0197651	NA	Ha412HOChr04g0197651	NA	NA	NA	NA	NA	NA
Ha412HOChr04	EuGene	mRNA	217987498	217994056	NA	+	NA	ID=mRNA:Ha412HOChr04g0197651;Parent=gene:Ha412HOChr04g0197651;Name=Ha412HOChr04g0197651;locus_tag=Ha412HOChr04g0197651;product=Putative%20cytochrome%20P450;Ontology_term=GO:0016021,GO:0004497,GO:0005506,GO:0016705,GO:0016829,GO:0020037,GO:0055114;	Ha412HOChr04g0197651	mRNA:Ha412HOChr04g0197651	gene:Ha412HOChr04g0197651	Ha412HOChr04g0197651	Putative%20cytochrome%20P450	GO:0016021,GO:0004497,GO:0005506,GO:0016705,GO:0016829,GO:0020037,GO:0055114	NA	NA	NA	NA
Ha412HOChr04	EuGene	exon	217987498	217987994	NA	+	NA	ID=exon:Ha412HOChr04g0197651.1;Parent=mRNA:Ha412HOChr04g0197651;Ontology_term=SO:0000200;	NA	exon:Ha412HOChr04g0197651.1	mRNA:Ha412HOChr04g0197651	NA	NA	SO:0000200	NA	NA	NA	NA
Ha412HOChr04	EuGene	exon	217992913	217994056	NA	+	NA	ID=exon:Ha412HOChr04g0197651.2;Parent=mRNA:Ha412HOChr04g0197651;Ontology_term=SO:0000202;	NA	exon:Ha412HOChr04g0197651.2	mRNA:Ha412HOChr04g0197651	NA	NA	SO:0000202	NA	NA	NA	NA
Ha412HOChr04	EuGene	five_prime_UTR	217987498	217987601	NA	+	NA	ID=five_prime_UTR:Ha412HOChr04g0197651.0;Parent=mRNA:Ha412HOChr04g0197651;Ontology_term=SO:0000204;est_cons=100.0;est_incons=0.0;	NA	five_prime_UTR:Ha412HOChr04g0197651.0	mRNA:Ha412HOChr04g0197651	NA	NA	SO:0000204	100.0	0.0	NA	NA
Ha412HOChr04	EuGene	CDS	217987602	217987994	NA	+	0	ID=CDS:Ha412HOChr04g0197651.1;Parent=mRNA:Ha412HOChr04g0197651;Ontology_term=SO:0000196;est_cons=100.0;est_incons=0.0;	NA	CDS:Ha412HOChr04g0197651.1	mRNA:Ha412HOChr04g0197651	NA	NA	SO:0000196	100.0	0.0	NA	NA
Ha412HOChr04	EuGene	CDS	217992913	217993947	NA	+	0	ID=CDS:Ha412HOChr04g0197651.2;Parent=mRNA:Ha412HOChr04g0197651;Ontology_term=SO:0000197;est_cons=100.0;est_incons=0.0;	NA	CDS:Ha412HOChr04g0197651.2	mRNA:Ha412HOChr04g0197651	NA	NA	SO:0000197	100.0	0.0	NA	NA
Ha412HOChr04	EuGene	three_prime_UTR	217993948	217994056	NA	+	NA	ID=three_prime_UTR:Ha412HOChr04g0197651.4;Parent=mRNA:Ha412HOChr04g0197651;Ontology_term=SO:0000205;est_cons=100.0;est_incons=0.0;	NA	three_prime_UTR:Ha412HOChr04g0197651.4	mRNA:Ha412HOChr04g0197651	NA	NA	SO:0000205	100.0	0.0	NA	NA
Ha412HOChr04	EuGene	gene	217995602	218000156	NA	+	NA	ID=gene:Ha412HOChr04g0197661;Name=Ha412HOChr04g0197661;locus_tag=Ha412HOChr04g0197661;	Ha412HOChr04g0197661	gene:Ha412HOChr04g0197661	NA	Ha412HOChr04g0197661	NA	NA	NA	NA	NA	NA
Ha412HOChr04	EuGene	mRNA	217995602	218000156	NA	+	NA	ID=mRNA:Ha412HOChr04g0197661;Parent=gene:Ha412HOChr04g0197661;Name=Ha412HOChr04g0197661;locus_tag=Ha412HOChr04g0197661;product=Putative%20cytochrome%20P450;Ontology_term=GO:0016021,GO:0004497,GO:0005506,GO:0016705,GO:0016829,GO:0020037,GO:0055114;	Ha412HOChr04g0197661	mRNA:Ha412HOChr04g0197661	gene:Ha412HOChr04g0197661	Ha412HOChr04g0197661	Putative%20cytochrome%20P450	GO:0016021,GO:0004497,GO:0005506,GO:0016705,GO:0016829,GO:0020037,GO:0055114	NA	NA	NA	NA
Ha412HOChr04	EuGene	exon	217995602	217996158	NA	+	NA	ID=exon:Ha412HOChr04g0197661.1;Parent=mRNA:Ha412HOChr04g0197661;Ontology_term=SO:0000200;	NA	exon:Ha412HOChr04g0197661.1	mRNA:Ha412HOChr04g0197661	NA	NA	SO:0000200	NA	NA	NA	NA
Ha412HOChr04	EuGene	exon	217998936	218000156	NA	+	NA	ID=exon:Ha412HOChr04g0197661.2;Parent=mRNA:Ha412HOChr04g0197661;Ontology_term=SO:0000202;	NA	exon:Ha412HOChr04g0197661.2	mRNA:Ha412HOChr04g0197661	NA	NA	SO:0000202	NA	NA	NA	NA
Ha412HOChr04	EuGene	five_prime_UTR	217995602	217995687	NA	+	NA	ID=five_prime_UTR:Ha412HOChr04g0197661.0;Parent=mRNA:Ha412HOChr04g0197661;Ontology_term=SO:0000204;est_cons=100.0;est_incons=0.0;	NA	five_prime_UTR:Ha412HOChr04g0197661.0	mRNA:Ha412HOChr04g0197661	NA	NA	SO:0000204	100.0	0.0	NA	NA
Ha412HOChr04	EuGene	CDS	217995688	217996158	NA	+	0	ID=CDS:Ha412HOChr04g0197661.1;Parent=mRNA:Ha412HOChr04g0197661;Ontology_term=SO:0000196;est_cons=100.0;est_incons=0.0;	NA	CDS:Ha412HOChr04g0197661.1	mRNA:Ha412HOChr04g0197661	NA	NA	SO:0000196	100.0	0.0	NA	NA
Ha412HOChr04	EuGene	CDS	217998936	217999970	NA	+	0	ID=CDS:Ha412HOChr04g0197661.2;Parent=mRNA:Ha412HOChr04g0197661;Ontology_term=SO:0000197;est_cons=100.0;est_incons=0.0;	NA	CDS:Ha412HOChr04g0197661.2	mRNA:Ha412HOChr04g0197661	NA	NA	SO:0000197	100.0	0.0	NA	NA
Ha412HOChr04	EuGene	three_prime_UTR	217999971	218000156	NA	+	NA	ID=three_prime_UTR:Ha412HOChr04g0197661.4;Parent=mRNA:Ha412HOChr04g0197661;Ontology_term=SO:0000205;est_cons=100.0;est_incons=0.0;	NA	three_prime_UTR:Ha412HOChr04g0197661.4	mRNA:Ha412HOChr04g0197661	NA	NA	SO:0000205	100.0	0.0	NA	NA
Ha412HOChr04	EuGene	gene	218000813	218005876	NA	-	NA	ID=gene:Ha412HOChr04g0197671;Name=Ha412HOChr04g0197671;locus_tag=Ha412HOChr04g0197671;	Ha412HOChr04g0197671	gene:Ha412HOChr04g0197671	NA	Ha412HOChr04g0197671	NA	NA	NA	NA	NA	NA
Ha412HOChr04	EuGene	mRNA	218000813	218005876	NA	-	NA	ID=mRNA:Ha412HOChr04g0197671;Parent=gene:Ha412HOChr04g0197671;Name=Ha412HOChr04g0197671;locus_tag=Ha412HOChr04g0197671;product=putative%20protein;Ontology_term=GO:0016021;	Ha412HOChr04g0197671	mRNA:Ha412HOChr04g0197671	gene:Ha412HOChr04g0197671	Ha412HOChr04g0197671	putative%20protein	GO:0016021	NA	NA	NA	NA
Ha412HOChr04	EuGene	exon	218000813	218001502	NA	-	NA	ID=exon:Ha412HOChr04g0197671.3;Parent=mRNA:Ha412HOChr04g0197671;Ontology_term=SO:0000202;	NA	exon:Ha412HOChr04g0197671.3	mRNA:Ha412HOChr04g0197671	NA	NA	SO:0000202	NA	NA	NA	NA
Ha412HOChr04	EuGene	exon	218002782	218002805	NA	-	NA	ID=exon:Ha412HOChr04g0197671.2;Parent=mRNA:Ha412HOChr04g0197671;Ontology_term=SO:0000004;	NA	exon:Ha412HOChr04g0197671.2	mRNA:Ha412HOChr04g0197671	NA	NA	SO:0000004	NA	NA	NA	NA
Ha412HOChr04	EuGene	exon	218005479	218005876	NA	-	NA	ID=exon:Ha412HOChr04g0197671.1;Parent=mRNA:Ha412HOChr04g0197671;Ontology_term=SO:0000200;	NA	exon:Ha412HOChr04g0197671.1	mRNA:Ha412HOChr04g0197671	NA	NA	SO:0000200	NA	NA	NA	NA
Ha412HOChr04	EuGene	three_prime_UTR	218000813	218001176	NA	-	NA	ID=three_prime_UTR:Ha412HOChr04g0197671.0;Parent=mRNA:Ha412HOChr04g0197671;Ontology_term=SO:0000205;est_cons=100.0;est_incons=0.0;	NA	three_prime_UTR:Ha412HOChr04g0197671.0	mRNA:Ha412HOChr04g0197671	NA	NA	SO:0000205	100.0	0.0	NA	NA
Ha412HOChr04	EuGene	CDS	218001177	218001502	NA	-	2	ID=CDS:Ha412HOChr04g0197671.3;Parent=mRNA:Ha412HOChr04g0197671;Ontology_term=SO:0000197;est_cons=100.0;est_incons=0.0;	NA	CDS:Ha412HOChr04g0197671.3	mRNA:Ha412HOChr04g0197671	NA	NA	SO:0000197	100.0	0.0	NA	NA
Ha412HOChr04	EuGene	CDS	218002782	218002805	NA	-	2	ID=CDS:Ha412HOChr04g0197671.2;Parent=mRNA:Ha412HOChr04g0197671;Ontology_term=SO:0000004;est_cons=100.0;est_incons=0.0;	NA	CDS:Ha412HOChr04g0197671.2	mRNA:Ha412HOChr04g0197671	NA	NA	SO:0000004	100.0	0.0	NA	NA
Ha412HOChr04	EuGene	CDS	218005479	218005692	NA	-	0	ID=CDS:Ha412HOChr04g0197671.1;Parent=mRNA:Ha412HOChr04g0197671;Ontology_term=SO:0000196;est_cons=100.0;est_incons=0.0;	NA	CDS:Ha412HOChr04g0197671.1	mRNA:Ha412HOChr04g0197671	NA	NA	SO:0000196	100.0	0.0	NA	NA
Ha412HOChr04	EuGene	five_prime_UTR	218005693	218005876	NA	-	NA	ID=five_prime_UTR:Ha412HOChr04g0197671.6;Parent=mRNA:Ha412HOChr04g0197671;Ontology_term=SO:0000204;est_cons=100.0;est_incons=0.0;	NA	five_prime_UTR:Ha412HOChr04g0197671.6	mRNA:Ha412HOChr04g0197671	NA	NA	SO:0000204	100.0	0.0	NA	NA
Ha412HOChr04	EuGene	gene	218015708	218034732	NA	-	NA	ID=gene:Ha412HOChr04g0197681;Name=Ha412HOChr04g0197681;locus_tag=Ha412HOChr04g0197681;	Ha412HOChr04g0197681	gene:Ha412HOChr04g0197681	NA	Ha412HOChr04g0197681	NA	NA	NA	NA	NA	NA
Ha412HOChr04	EuGene	mRNA	218015708	218034732	NA	-	NA	ID=mRNA:Ha412HOChr04g0197681;Parent=gene:Ha412HOChr04g0197681;Name=Ha412HOChr04g0197681;locus_tag=Ha412HOChr04g0197681;product=Putative%20cellulose%20synthase%20%28UDP-forming%29;Ontology_term=GO:0005802,GO:0005886,GO:0016021,GO:0016760,GO:0009833,GO:0030244,GO:0071555;ec_number=2.4.1.12;	Ha412HOChr04g0197681	mRNA:Ha412HOChr04g0197681	gene:Ha412HOChr04g0197681	Ha412HOChr04g0197681	Putative%20cellulose%20synthase%20%28UDP-forming%29	GO:0005802,GO:0005886,GO:0016021,GO:0016760,GO:0009833,GO:0030244,GO:0071555	NA	NA	2.4.1.12	NA
Ha412HOChr04	EuGene	exon	218015708	218017084	NA	-	NA	ID=exon:Ha412HOChr04g0197681.10;Parent=mRNA:Ha412HOChr04g0197681;Ontology_term=SO:0000202;	NA	exon:Ha412HOChr04g0197681.10	mRNA:Ha412HOChr04g0197681	NA	NA	SO:0000202	NA	NA	NA	NA
Ha412HOChr04	EuGene	exon	218021836	218021856	NA	-	NA	ID=exon:Ha412HOChr04g0197681.9;Parent=mRNA:Ha412HOChr04g0197681;Ontology_term=SO:0000004;	NA	exon:Ha412HOChr04g0197681.9	mRNA:Ha412HOChr04g0197681	NA	NA	SO:0000004	NA	NA	NA	NA
Ha412HOChr04	EuGene	exon	218027151	218027171	NA	-	NA	ID=exon:Ha412HOChr04g0197681.8;Parent=mRNA:Ha412HOChr04g0197681;Ontology_term=SO:0000004;	NA	exon:Ha412HOChr04g0197681.8	mRNA:Ha412HOChr04g0197681	NA	NA	SO:0000004	NA	NA	NA	NA
Ha412HOChr04	EuGene	exon	218032042	218032229	NA	-	NA	ID=exon:Ha412HOChr04g0197681.7;Parent=mRNA:Ha412HOChr04g0197681;Ontology_term=SO:0000004;	NA	exon:Ha412HOChr04g0197681.7	mRNA:Ha412HOChr04g0197681	NA	NA	SO:0000004	NA	NA	NA	NA
Ha412HOChr04	EuGene	exon	218032322	218032433	NA	-	NA	ID=exon:Ha412HOChr04g0197681.6;Parent=mRNA:Ha412HOChr04g0197681;Ontology_term=SO:0000004;	NA	exon:Ha412HOChr04g0197681.6	mRNA:Ha412HOChr04g0197681	NA	NA	SO:0000004	NA	NA	NA	NA
Ha412HOChr04	EuGene	exon	218032571	218032780	NA	-	NA	ID=exon:Ha412HOChr04g0197681.5;Parent=mRNA:Ha412HOChr04g0197681;Ontology_term=SO:0000004;	NA	exon:Ha412HOChr04g0197681.5	mRNA:Ha412HOChr04g0197681	NA	NA	SO:0000004	NA	NA	NA	NA
Ha412HOChr04	EuGene	exon	218032913	218033014	NA	-	NA	ID=exon:Ha412HOChr04g0197681.4;Parent=mRNA:Ha412HOChr04g0197681;Ontology_term=SO:0000004;	NA	exon:Ha412HOChr04g0197681.4	mRNA:Ha412HOChr04g0197681	NA	NA	SO:0000004	NA	NA	NA	NA
Ha412HOChr04	EuGene	exon	218033463	218033594	NA	-	NA	ID=exon:Ha412HOChr04g0197681.3;Parent=mRNA:Ha412HOChr04g0197681;Ontology_term=SO:0000004;	NA	exon:Ha412HOChr04g0197681.3	mRNA:Ha412HOChr04g0197681	NA	NA	SO:0000004	NA	NA	NA	NA
Ha412HOChr04	EuGene	exon	218033879	218034209	NA	-	NA	ID=exon:Ha412HOChr04g0197681.2;Parent=mRNA:Ha412HOChr04g0197681;Ontology_term=SO:0000004;	NA	exon:Ha412HOChr04g0197681.2	mRNA:Ha412HOChr04g0197681	NA	NA	SO:0000004	NA	NA	NA	NA
Ha412HOChr04	EuGene	exon	218034391	218034732	NA	-	NA	ID=exon:Ha412HOChr04g0197681.1;Parent=mRNA:Ha412HOChr04g0197681;Ontology_term=SO:0000200;	NA	exon:Ha412HOChr04g0197681.1	mRNA:Ha412HOChr04g0197681	NA	NA	SO:0000200	NA	NA	NA	NA
Ha412HOChr04	EuGene	three_prime_UTR	218015708	218016160	NA	-	NA	ID=three_prime_UTR:Ha412HOChr04g0197681.0;Parent=mRNA:Ha412HOChr04g0197681;Ontology_term=SO:0000205;est_cons=100.0;est_incons=0.0;	NA	three_prime_UTR:Ha412HOChr04g0197681.0	mRNA:Ha412HOChr04g0197681	NA	NA	SO:0000205	100.0	0.0	NA	NA
Ha412HOChr04	EuGene	CDS	218016161	218017084	NA	-	0	ID=CDS:Ha412HOChr04g0197681.10;Parent=mRNA:Ha412HOChr04g0197681;Ontology_term=SO:0000197;est_cons=100.0;est_incons=0.0;	NA	CDS:Ha412HOChr04g0197681.10	mRNA:Ha412HOChr04g0197681	NA	NA	SO:0000197	100.0	0.0	NA	NA
Ha412HOChr04	EuGene	CDS	218021836	218021856	NA	-	0	ID=CDS:Ha412HOChr04g0197681.9;Parent=mRNA:Ha412HOChr04g0197681;Ontology_term=SO:0000004;est_cons=0.0;est_incons=100.0;	NA	CDS:Ha412HOChr04g0197681.9	mRNA:Ha412HOChr04g0197681	NA	NA	SO:0000004	0.0	100.0	NA	NA
Ha412HOChr04	EuGene	CDS	218027151	218027171	NA	-	0	ID=CDS:Ha412HOChr04g0197681.8;Parent=mRNA:Ha412HOChr04g0197681;Ontology_term=SO:0000004;est_cons=0.0;est_incons=100.0;	NA	CDS:Ha412HOChr04g0197681.8	mRNA:Ha412HOChr04g0197681	NA	NA	SO:0000004	0.0	100.0	NA	NA
Ha412HOChr04	EuGene	CDS	218032042	218032229	NA	-	2	ID=CDS:Ha412HOChr04g0197681.7;Parent=mRNA:Ha412HOChr04g0197681;Ontology_term=SO:0000004;est_cons=100.0;est_incons=0.0;	NA	CDS:Ha412HOChr04g0197681.7	mRNA:Ha412HOChr04g0197681	NA	NA	SO:0000004	100.0	0.0	NA	NA
Ha412HOChr04	EuGene	CDS	218032322	218032433	NA	-	0	ID=CDS:Ha412HOChr04g0197681.6;Parent=mRNA:Ha412HOChr04g0197681;Ontology_term=SO:0000004;est_cons=100.0;est_incons=0.0;	NA	CDS:Ha412HOChr04g0197681.6	mRNA:Ha412HOChr04g0197681	NA	NA	SO:0000004	100.0	0.0	NA	NA
Ha412HOChr04	EuGene	CDS	218032571	218032780	NA	-	0	ID=CDS:Ha412HOChr04g0197681.5;Parent=mRNA:Ha412HOChr04g0197681;Ontology_term=SO:0000004;est_cons=100.0;est_incons=0.0;	NA	CDS:Ha412HOChr04g0197681.5	mRNA:Ha412HOChr04g0197681	NA	NA	SO:0000004	100.0	0.0	NA	NA
Ha412HOChr04	EuGene	CDS	218032913	218033014	NA	-	0	ID=CDS:Ha412HOChr04g0197681.4;Parent=mRNA:Ha412HOChr04g0197681;Ontology_term=SO:0000004;est_cons=100.0;est_incons=0.0;	NA	CDS:Ha412HOChr04g0197681.4	mRNA:Ha412HOChr04g0197681	NA	NA	SO:0000004	100.0	0.0	NA	NA
Ha412HOChr04	EuGene	CDS	218033463	218033594	NA	-	0	ID=CDS:Ha412HOChr04g0197681.3;Parent=mRNA:Ha412HOChr04g0197681;Ontology_term=SO:0000004;est_cons=100.0;est_incons=0.0;	NA	CDS:Ha412HOChr04g0197681.3	mRNA:Ha412HOChr04g0197681	NA	NA	SO:0000004	100.0	0.0	NA	NA
Ha412HOChr04	EuGene	CDS	218033879	218034209	NA	-	1	ID=CDS:Ha412HOChr04g0197681.2;Parent=mRNA:Ha412HOChr04g0197681;Ontology_term=SO:0000004;est_cons=100.0;est_incons=0.0;	NA	CDS:Ha412HOChr04g0197681.2	mRNA:Ha412HOChr04g0197681	NA	NA	SO:0000004	100.0	0.0	NA	NA
Ha412HOChr04	EuGene	CDS	218034391	218034665	NA	-	0	ID=CDS:Ha412HOChr04g0197681.1;Parent=mRNA:Ha412HOChr04g0197681;Ontology_term=SO:0000196;est_cons=100.0;est_incons=0.0;	NA	CDS:Ha412HOChr04g0197681.1	mRNA:Ha412HOChr04g0197681	NA	NA	SO:0000196	100.0	0.0	NA	NA
Ha412HOChr04	EuGene	five_prime_UTR	218034666	218034732	NA	-	NA	ID=five_prime_UTR:Ha412HOChr04g0197681.20;Parent=mRNA:Ha412HOChr04g0197681;Ontology_term=SO:0000204;est_cons=100.0;est_incons=0.0;	NA	five_prime_UTR:Ha412HOChr04g0197681.20	mRNA:Ha412HOChr04g0197681	NA	NA	SO:0000204	100.0	0.0	NA	NA
Ha412HOChr04	EuGene	gene	218033880	218045685	NA	+	NA	ID=gene:Ha412HOChr04g0197691;Name=Ha412HOChr04g0197691;locus_tag=Ha412HOChr04g0197691;	Ha412HOChr04g0197691	gene:Ha412HOChr04g0197691	NA	Ha412HOChr04g0197691	NA	NA	NA	NA	NA	NA
Ha412HOChr04	EuGene	ncRNA	218033880	218045685	NA	+	NA	ID=ncRNA:Ha412HOChr04g0197691;Parent=gene:Ha412HOChr04g0197691;Name=Ha412HOChr04g0197691;locus_tag=Ha412HOChr04g0197691;	Ha412HOChr04g0197691	ncRNA:Ha412HOChr04g0197691	gene:Ha412HOChr04g0197691	Ha412HOChr04g0197691	NA	NA	NA	NA	NA	NA
Ha412HOChr04	EuGene	exon	218033880	218034202	NA	+	NA	ID=ncRNA:Ha412HOChr04g0197691.ncrna0;Parent=ncRNA:Ha412HOChr04g0197691;Ontology_term=SO:0000655;est_cons=100.0;est_incons=0.0;	NA	ncRNA:Ha412HOChr04g0197691.ncrna0	ncRNA:Ha412HOChr04g0197691	NA	NA	SO:0000655	100.0	0.0	NA	NA
Ha412HOChr04	EuGene	exon	218034385	218034644	NA	+	NA	ID=ncRNA:Ha412HOChr04g0197691.ncrna2;Parent=ncRNA:Ha412HOChr04g0197691;Ontology_term=SO:0000655;est_cons=100.0;est_incons=0.0;	NA	ncRNA:Ha412HOChr04g0197691.ncrna2	ncRNA:Ha412HOChr04g0197691	NA	NA	SO:0000655	100.0	0.0	NA	NA
Ha412HOChr04	EuGene	exon	218045633	218045685	NA	+	NA	ID=ncRNA:Ha412HOChr04g0197691.ncrna4;Parent=ncRNA:Ha412HOChr04g0197691;Ontology_term=SO:0000655;est_cons=100.0;est_incons=0.0;	NA	ncRNA:Ha412HOChr04g0197691.ncrna4	ncRNA:Ha412HOChr04g0197691	NA	NA	SO:0000655	100.0	0.0	NA	NA
Ha412HOChr04	EuGene	gene	218035101	218045683	NA	-	NA	ID=gene:Ha412HOChr04g0197701;Name=Ha412HOChr04g0197701;locus_tag=Ha412HOChr04g0197701;	Ha412HOChr04g0197701	gene:Ha412HOChr04g0197701	NA	Ha412HOChr04g0197701	NA	NA	NA	NA	NA	NA
Ha412HOChr04	EuGene	mRNA	218035101	218045683	NA	-	NA	ID=mRNA:Ha412HOChr04g0197701;Parent=gene:Ha412HOChr04g0197701;Name=Ha412HOChr04g0197701;locus_tag=Ha412HOChr04g0197701;product=Putative%20cellulose%20synthase%20%28UDP-forming%29;Ontology_term=GO:0005802,GO:0005886,GO:0016021,GO:0016760,GO:0009833,GO:0030244,GO:0071555;ec_number=2.4.1.12;	Ha412HOChr04g0197701	mRNA:Ha412HOChr04g0197701	gene:Ha412HOChr04g0197701	Ha412HOChr04g0197701	Putative%20cellulose%20synthase%20%28UDP-forming%29	GO:0005802,GO:0005886,GO:0016021,GO:0016760,GO:0009833,GO:0030244,GO:0071555	NA	NA	2.4.1.12	NA
Ha412HOChr04	EuGene	exon	218035101	218036326	NA	-	NA	ID=exon:Ha412HOChr04g0197701.8;Parent=mRNA:Ha412HOChr04g0197701;Ontology_term=SO:0000202;	NA	exon:Ha412HOChr04g0197701.8	mRNA:Ha412HOChr04g0197701	NA	NA	SO:0000202	NA	NA	NA	NA
Ha412HOChr04	EuGene	exon	218037124	218037314	NA	-	NA	ID=exon:Ha412HOChr04g0197701.7;Parent=mRNA:Ha412HOChr04g0197701;Ontology_term=SO:0000004;	NA	exon:Ha412HOChr04g0197701.7	mRNA:Ha412HOChr04g0197701	NA	NA	SO:0000004	NA	NA	NA	NA
Ha412HOChr04	EuGene	exon	218037406	218037517	NA	-	NA	ID=exon:Ha412HOChr04g0197701.6;Parent=mRNA:Ha412HOChr04g0197701;Ontology_term=SO:0000004;	NA	exon:Ha412HOChr04g0197701.6	mRNA:Ha412HOChr04g0197701	NA	NA	SO:0000004	NA	NA	NA	NA
Ha412HOChr04	EuGene	exon	218037774	218037983	NA	-	NA	ID=exon:Ha412HOChr04g0197701.5;Parent=mRNA:Ha412HOChr04g0197701;Ontology_term=SO:0000004;	NA	exon:Ha412HOChr04g0197701.5	mRNA:Ha412HOChr04g0197701	NA	NA	SO:0000004	NA	NA	NA	NA
Ha412HOChr04	EuGene	exon	218040236	218040337	NA	-	NA	ID=exon:Ha412HOChr04g0197701.4;Parent=mRNA:Ha412HOChr04g0197701;Ontology_term=SO:0000004;	NA	exon:Ha412HOChr04g0197701.4	mRNA:Ha412HOChr04g0197701	NA	NA	SO:0000004	NA	NA	NA	NA
Ha412HOChr04	EuGene	exon	218043091	218043219	NA	-	NA	ID=exon:Ha412HOChr04g0197701.3;Parent=mRNA:Ha412HOChr04g0197701;Ontology_term=SO:0000004;	NA	exon:Ha412HOChr04g0197701.3	mRNA:Ha412HOChr04g0197701	NA	NA	SO:0000004	NA	NA	NA	NA
Ha412HOChr04	EuGene	exon	218044902	218045232	NA	-	NA	ID=exon:Ha412HOChr04g0197701.2;Parent=mRNA:Ha412HOChr04g0197701;Ontology_term=SO:0000004;	NA	exon:Ha412HOChr04g0197701.2	mRNA:Ha412HOChr04g0197701	NA	NA	SO:0000004	NA	NA	NA	NA
Ha412HOChr04	EuGene	exon	218045362	218045683	NA	-	NA	ID=exon:Ha412HOChr04g0197701.1;Parent=mRNA:Ha412HOChr04g0197701;Ontology_term=SO:0000200;	NA	exon:Ha412HOChr04g0197701.1	mRNA:Ha412HOChr04g0197701	NA	NA	SO:0000200	NA	NA	NA	NA
Ha412HOChr04	EuGene	three_prime_UTR	218035101	218035390	NA	-	NA	ID=three_prime_UTR:Ha412HOChr04g0197701.0;Parent=mRNA:Ha412HOChr04g0197701;Ontology_term=SO:0000205;est_cons=100.0;est_incons=0.0;	NA	three_prime_UTR:Ha412HOChr04g0197701.0	mRNA:Ha412HOChr04g0197701	NA	NA	SO:0000205	100.0	0.0	NA	NA
Ha412HOChr04	EuGene	CDS	218035391	218036326	NA	-	0	ID=CDS:Ha412HOChr04g0197701.8;Parent=mRNA:Ha412HOChr04g0197701;Ontology_term=SO:0000197;est_cons=100.0;est_incons=0.0;	NA	CDS:Ha412HOChr04g0197701.8	mRNA:Ha412HOChr04g0197701	NA	NA	SO:0000197	100.0	0.0	NA	NA
Ha412HOChr04	EuGene	CDS	218037124	218037314	NA	-	2	ID=CDS:Ha412HOChr04g0197701.7;Parent=mRNA:Ha412HOChr04g0197701;Ontology_term=SO:0000004;est_cons=100.0;est_incons=0.0;	NA	CDS:Ha412HOChr04g0197701.7	mRNA:Ha412HOChr04g0197701	NA	NA	SO:0000004	100.0	0.0	NA	NA
Ha412HOChr04	EuGene	CDS	218037406	218037517	NA	-	0	ID=CDS:Ha412HOChr04g0197701.6;Parent=mRNA:Ha412HOChr04g0197701;Ontology_term=SO:0000004;est_cons=100.0;est_incons=0.0;	NA	CDS:Ha412HOChr04g0197701.6	mRNA:Ha412HOChr04g0197701	NA	NA	SO:0000004	100.0	0.0	NA	NA
Ha412HOChr04	EuGene	CDS	218037774	218037983	NA	-	0	ID=CDS:Ha412HOChr04g0197701.5;Parent=mRNA:Ha412HOChr04g0197701;Ontology_term=SO:0000004;est_cons=100.0;est_incons=0.0;	NA	CDS:Ha412HOChr04g0197701.5	mRNA:Ha412HOChr04g0197701	NA	NA	SO:0000004	100.0	0.0	NA	NA
Ha412HOChr04	EuGene	CDS	218040236	218040337	NA	-	0	ID=CDS:Ha412HOChr04g0197701.4;Parent=mRNA:Ha412HOChr04g0197701;Ontology_term=SO:0000004;est_cons=100.0;est_incons=0.0;	NA	CDS:Ha412HOChr04g0197701.4	mRNA:Ha412HOChr04g0197701	NA	NA	SO:0000004	100.0	0.0	NA	NA
Ha412HOChr04	EuGene	CDS	218043091	218043219	NA	-	0	ID=CDS:Ha412HOChr04g0197701.3;Parent=mRNA:Ha412HOChr04g0197701;Ontology_term=SO:0000004;est_cons=100.0;est_incons=0.0;	NA	CDS:Ha412HOChr04g0197701.3	mRNA:Ha412HOChr04g0197701	NA	NA	SO:0000004	100.0	0.0	NA	NA
Ha412HOChr04	EuGene	CDS	218044902	218045232	NA	-	1	ID=CDS:Ha412HOChr04g0197701.2;Parent=mRNA:Ha412HOChr04g0197701;Ontology_term=SO:0000004;est_cons=100.0;est_incons=0.0;	NA	CDS:Ha412HOChr04g0197701.2	mRNA:Ha412HOChr04g0197701	NA	NA	SO:0000004	100.0	0.0	NA	NA
Ha412HOChr04	EuGene	CDS	218045362	218045636	NA	-	0	ID=CDS:Ha412HOChr04g0197701.1;Parent=mRNA:Ha412HOChr04g0197701;Ontology_term=SO:0000196;est_cons=100.0;est_incons=0.0;	NA	CDS:Ha412HOChr04g0197701.1	mRNA:Ha412HOChr04g0197701	NA	NA	SO:0000196	100.0	0.0	NA	NA
Ha412HOChr04	EuGene	five_prime_UTR	218045637	218045683	NA	-	NA	ID=five_prime_UTR:Ha412HOChr04g0197701.16;Parent=mRNA:Ha412HOChr04g0197701;Ontology_term=SO:0000204;est_cons=100.0;est_incons=0.0;	NA	five_prime_UTR:Ha412HOChr04g0197701.16	mRNA:Ha412HOChr04g0197701	NA	NA	SO:0000204	100.0	0.0	NA	NA
Ha412HOChr04	EuGene	gene	218046904	218054574	NA	-	NA	ID=gene:Ha412HOChr04g0197711;Name=Ha412HOChr04g0197711;locus_tag=Ha412HOChr04g0197711;	Ha412HOChr04g0197711	gene:Ha412HOChr04g0197711	NA	Ha412HOChr04g0197711	NA	NA	NA	NA	NA	NA
Ha412HOChr04	EuGene	mRNA	218046904	218054574	NA	-	NA	ID=mRNA:Ha412HOChr04g0197711;Parent=gene:Ha412HOChr04g0197711;Name=Ha412HOChr04g0197711;locus_tag=Ha412HOChr04g0197711;product=Putative%20cellulose%20synthase%20%28UDP-forming%29;Ontology_term=GO:0005802,GO:0005886,GO:0016021,GO:0016760,GO:0009833,GO:0030244,GO:0071555;ec_number=2.4.1.12;	Ha412HOChr04g0197711	mRNA:Ha412HOChr04g0197711	gene:Ha412HOChr04g0197711	Ha412HOChr04g0197711	Putative%20cellulose%20synthase%20%28UDP-forming%29	GO:0005802,GO:0005886,GO:0016021,GO:0016760,GO:0009833,GO:0030244,GO:0071555	NA	NA	2.4.1.12	NA
Ha412HOChr04	EuGene	exon	218046904	218047977	NA	-	NA	ID=exon:Ha412HOChr04g0197711.8;Parent=mRNA:Ha412HOChr04g0197711;Ontology_term=SO:0000202;	NA	exon:Ha412HOChr04g0197711.8	mRNA:Ha412HOChr04g0197711	NA	NA	SO:0000202	NA	NA	NA	NA
Ha412HOChr04	EuGene	exon	218049084	218049268	NA	-	NA	ID=exon:Ha412HOChr04g0197711.7;Parent=mRNA:Ha412HOChr04g0197711;Ontology_term=SO:0000004;	NA	exon:Ha412HOChr04g0197711.7	mRNA:Ha412HOChr04g0197711	NA	NA	SO:0000004	NA	NA	NA	NA
Ha412HOChr04	EuGene	exon	218049361	218049472	NA	-	NA	ID=exon:Ha412HOChr04g0197711.6;Parent=mRNA:Ha412HOChr04g0197711;Ontology_term=SO:0000004;	NA	exon:Ha412HOChr04g0197711.6	mRNA:Ha412HOChr04g0197711	NA	NA	SO:0000004	NA	NA	NA	NA
Ha412HOChr04	EuGene	exon	218049686	218049895	NA	-	NA	ID=exon:Ha412HOChr04g0197711.5;Parent=mRNA:Ha412HOChr04g0197711;Ontology_term=SO:0000004;	NA	exon:Ha412HOChr04g0197711.5	mRNA:Ha412HOChr04g0197711	NA	NA	SO:0000004	NA	NA	NA	NA
Ha412HOChr04	EuGene	exon	218051371	218051472	NA	-	NA	ID=exon:Ha412HOChr04g0197711.4;Parent=mRNA:Ha412HOChr04g0197711;Ontology_term=SO:0000004;	NA	exon:Ha412HOChr04g0197711.4	mRNA:Ha412HOChr04g0197711	NA	NA	SO:0000004	NA	NA	NA	NA
Ha412HOChr04	EuGene	exon	218053335	218053463	NA	-	NA	ID=exon:Ha412HOChr04g0197711.3;Parent=mRNA:Ha412HOChr04g0197711;Ontology_term=SO:0000004;	NA	exon:Ha412HOChr04g0197711.3	mRNA:Ha412HOChr04g0197711	NA	NA	SO:0000004	NA	NA	NA	NA
Ha412HOChr04	EuGene	exon	218053724	218054054	NA	-	NA	ID=exon:Ha412HOChr04g0197711.2;Parent=mRNA:Ha412HOChr04g0197711;Ontology_term=SO:0000004;	NA	exon:Ha412HOChr04g0197711.2	mRNA:Ha412HOChr04g0197711	NA	NA	SO:0000004	NA	NA	NA	NA
Ha412HOChr04	EuGene	exon	218054164	218054574	NA	-	NA	ID=exon:Ha412HOChr04g0197711.1;Parent=mRNA:Ha412HOChr04g0197711;Ontology_term=SO:0000200;	NA	exon:Ha412HOChr04g0197711.1	mRNA:Ha412HOChr04g0197711	NA	NA	SO:0000200	NA	NA	NA	NA
Ha412HOChr04	EuGene	three_prime_UTR	218046904	218047041	NA	-	NA	ID=three_prime_UTR:Ha412HOChr04g0197711.0;Parent=mRNA:Ha412HOChr04g0197711;Ontology_term=SO:0000205;est_cons=100.0;est_incons=0.0;	NA	three_prime_UTR:Ha412HOChr04g0197711.0	mRNA:Ha412HOChr04g0197711	NA	NA	SO:0000205	100.0	0.0	NA	NA
Ha412HOChr04	EuGene	CDS	218047042	218047977	NA	-	0	ID=CDS:Ha412HOChr04g0197711.8;Parent=mRNA:Ha412HOChr04g0197711;Ontology_term=SO:0000197;est_cons=100.0;est_incons=0.0;	NA	CDS:Ha412HOChr04g0197711.8	mRNA:Ha412HOChr04g0197711	NA	NA	SO:0000197	100.0	0.0	NA	NA
Ha412HOChr04	EuGene	CDS	218049084	218049268	NA	-	2	ID=CDS:Ha412HOChr04g0197711.7;Parent=mRNA:Ha412HOChr04g0197711;Ontology_term=SO:0000004;est_cons=100.0;est_incons=0.0;	NA	CDS:Ha412HOChr04g0197711.7	mRNA:Ha412HOChr04g0197711	NA	NA	SO:0000004	100.0	0.0	NA	NA
Ha412HOChr04	EuGene	CDS	218049361	218049472	NA	-	0	ID=CDS:Ha412HOChr04g0197711.6;Parent=mRNA:Ha412HOChr04g0197711;Ontology_term=SO:0000004;est_cons=100.0;est_incons=0.0;	NA	CDS:Ha412HOChr04g0197711.6	mRNA:Ha412HOChr04g0197711	NA	NA	SO:0000004	100.0	0.0	NA	NA
Ha412HOChr04	EuGene	CDS	218049686	218049895	NA	-	0	ID=CDS:Ha412HOChr04g0197711.5;Parent=mRNA:Ha412HOChr04g0197711;Ontology_term=SO:0000004;est_cons=100.0;est_incons=0.0;	NA	CDS:Ha412HOChr04g0197711.5	mRNA:Ha412HOChr04g0197711	NA	NA	SO:0000004	100.0	0.0	NA	NA
Ha412HOChr04	EuGene	CDS	218051371	218051472	NA	-	0	ID=CDS:Ha412HOChr04g0197711.4;Parent=mRNA:Ha412HOChr04g0197711;Ontology_term=SO:0000004;est_cons=100.0;est_incons=0.0;	NA	CDS:Ha412HOChr04g0197711.4	mRNA:Ha412HOChr04g0197711	NA	NA	SO:0000004	100.0	0.0	NA	NA
Ha412HOChr04	EuGene	CDS	218053335	218053463	NA	-	0	ID=CDS:Ha412HOChr04g0197711.3;Parent=mRNA:Ha412HOChr04g0197711;Ontology_term=SO:0000004;est_cons=100.0;est_incons=0.0;	NA	CDS:Ha412HOChr04g0197711.3	mRNA:Ha412HOChr04g0197711	NA	NA	SO:0000004	100.0	0.0	NA	NA
Ha412HOChr04	EuGene	CDS	218053724	218054054	NA	-	1	ID=CDS:Ha412HOChr04g0197711.2;Parent=mRNA:Ha412HOChr04g0197711;Ontology_term=SO:0000004;est_cons=100.0;est_incons=0.0;	NA	CDS:Ha412HOChr04g0197711.2	mRNA:Ha412HOChr04g0197711	NA	NA	SO:0000004	100.0	0.0	NA	NA
Ha412HOChr04	EuGene	CDS	218054164	218054438	NA	-	0	ID=CDS:Ha412HOChr04g0197711.1;Parent=mRNA:Ha412HOChr04g0197711;Ontology_term=SO:0000196;est_cons=100.0;est_incons=0.0;	NA	CDS:Ha412HOChr04g0197711.1	mRNA:Ha412HOChr04g0197711	NA	NA	SO:0000196	100.0	0.0	NA	NA
Ha412HOChr04	EuGene	five_prime_UTR	218054439	218054574	NA	-	NA	ID=five_prime_UTR:Ha412HOChr04g0197711.16;Parent=mRNA:Ha412HOChr04g0197711;Ontology_term=SO:0000204;est_cons=100.0;est_incons=0.0;	NA	five_prime_UTR:Ha412HOChr04g0197711.16	mRNA:Ha412HOChr04g0197711	NA	NA	SO:0000204	100.0	0.0	NA	NA
Ha412HOChr04	EuGene	gene	218083548	218090277	NA	-	NA	ID=gene:Ha412HOChr04g0197721;Name=Ha412HOChr04g0197721;locus_tag=Ha412HOChr04g0197721;	Ha412HOChr04g0197721	gene:Ha412HOChr04g0197721	NA	Ha412HOChr04g0197721	NA	NA	NA	NA	NA	NA
Ha412HOChr04	EuGene	mRNA	218083548	218090277	NA	-	NA	ID=mRNA:Ha412HOChr04g0197721;Parent=gene:Ha412HOChr04g0197721;Name=Ha412HOChr04g0197721;locus_tag=Ha412HOChr04g0197721;product=Putative%20cellulose%20synthase%20%28UDP-forming%29;Ontology_term=GO:0005802,GO:0005886,GO:0016021,GO:0016760,GO:0009833,GO:0030244,GO:0071555;ec_number=2.4.1.12;	Ha412HOChr04g0197721	mRNA:Ha412HOChr04g0197721	gene:Ha412HOChr04g0197721	Ha412HOChr04g0197721	Putative%20cellulose%20synthase%20%28UDP-forming%29	GO:0005802,GO:0005886,GO:0016021,GO:0016760,GO:0009833,GO:0030244,GO:0071555	NA	NA	2.4.1.12	NA
Ha412HOChr04	EuGene	exon	218083548	218084591	NA	-	NA	ID=exon:Ha412HOChr04g0197721.8;Parent=mRNA:Ha412HOChr04g0197721;Ontology_term=SO:0000202;	NA	exon:Ha412HOChr04g0197721.8	mRNA:Ha412HOChr04g0197721	NA	NA	SO:0000202	NA	NA	NA	NA
Ha412HOChr04	EuGene	exon	218085456	218085643	NA	-	NA	ID=exon:Ha412HOChr04g0197721.7;Parent=mRNA:Ha412HOChr04g0197721;Ontology_term=SO:0000004;	NA	exon:Ha412HOChr04g0197721.7	mRNA:Ha412HOChr04g0197721	NA	NA	SO:0000004	NA	NA	NA	NA
Ha412HOChr04	EuGene	exon	218085733	218085844	NA	-	NA	ID=exon:Ha412HOChr04g0197721.6;Parent=mRNA:Ha412HOChr04g0197721;Ontology_term=SO:0000004;	NA	exon:Ha412HOChr04g0197721.6	mRNA:Ha412HOChr04g0197721	NA	NA	SO:0000004	NA	NA	NA	NA
Ha412HOChr04	EuGene	exon	218086224	218086433	NA	-	NA	ID=exon:Ha412HOChr04g0197721.5;Parent=mRNA:Ha412HOChr04g0197721;Ontology_term=SO:0000004;	NA	exon:Ha412HOChr04g0197721.5	mRNA:Ha412HOChr04g0197721	NA	NA	SO:0000004	NA	NA	NA	NA
Ha412HOChr04	EuGene	exon	218086545	218086646	NA	-	NA	ID=exon:Ha412HOChr04g0197721.4;Parent=mRNA:Ha412HOChr04g0197721;Ontology_term=SO:0000004;	NA	exon:Ha412HOChr04g0197721.4	mRNA:Ha412HOChr04g0197721	NA	NA	SO:0000004	NA	NA	NA	NA
Ha412HOChr04	EuGene	exon	218087786	218087911	NA	-	NA	ID=exon:Ha412HOChr04g0197721.3;Parent=mRNA:Ha412HOChr04g0197721;Ontology_term=SO:0000004;	NA	exon:Ha412HOChr04g0197721.3	mRNA:Ha412HOChr04g0197721	NA	NA	SO:0000004	NA	NA	NA	NA
Ha412HOChr04	EuGene	exon	218088957	218089287	NA	-	NA	ID=exon:Ha412HOChr04g0197721.2;Parent=mRNA:Ha412HOChr04g0197721;Ontology_term=SO:0000004;	NA	exon:Ha412HOChr04g0197721.2	mRNA:Ha412HOChr04g0197721	NA	NA	SO:0000004	NA	NA	NA	NA
Ha412HOChr04	EuGene	exon	218089468	218090277	NA	-	NA	ID=exon:Ha412HOChr04g0197721.1;Parent=mRNA:Ha412HOChr04g0197721;Ontology_term=SO:0000200;	NA	exon:Ha412HOChr04g0197721.1	mRNA:Ha412HOChr04g0197721	NA	NA	SO:0000200	NA	NA	NA	NA
Ha412HOChr04	EuGene	three_prime_UTR	218083548	218083655	NA	-	NA	ID=three_prime_UTR:Ha412HOChr04g0197721.0;Parent=mRNA:Ha412HOChr04g0197721;Ontology_term=SO:0000205;est_cons=100.0;est_incons=0.0;	NA	three_prime_UTR:Ha412HOChr04g0197721.0	mRNA:Ha412HOChr04g0197721	NA	NA	SO:0000205	100.0	0.0	NA	NA
Ha412HOChr04	EuGene	CDS	218083656	218084591	NA	-	0	ID=CDS:Ha412HOChr04g0197721.8;Parent=mRNA:Ha412HOChr04g0197721;Ontology_term=SO:0000197;est_cons=100.0;est_incons=0.0;	NA	CDS:Ha412HOChr04g0197721.8	mRNA:Ha412HOChr04g0197721	NA	NA	SO:0000197	100.0	0.0	NA	NA
Ha412HOChr04	EuGene	CDS	218085456	218085643	NA	-	2	ID=CDS:Ha412HOChr04g0197721.7;Parent=mRNA:Ha412HOChr04g0197721;Ontology_term=SO:0000004;est_cons=100.0;est_incons=0.0;	NA	CDS:Ha412HOChr04g0197721.7	mRNA:Ha412HOChr04g0197721	NA	NA	SO:0000004	100.0	0.0	NA	NA
Ha412HOChr04	EuGene	CDS	218085733	218085844	NA	-	0	ID=CDS:Ha412HOChr04g0197721.6;Parent=mRNA:Ha412HOChr04g0197721;Ontology_term=SO:0000004;est_cons=100.0;est_incons=0.0;	NA	CDS:Ha412HOChr04g0197721.6	mRNA:Ha412HOChr04g0197721	NA	NA	SO:0000004	100.0	0.0	NA	NA
Ha412HOChr04	EuGene	CDS	218086224	218086433	NA	-	0	ID=CDS:Ha412HOChr04g0197721.5;Parent=mRNA:Ha412HOChr04g0197721;Ontology_term=SO:0000004;est_cons=100.0;est_incons=0.0;	NA	CDS:Ha412HOChr04g0197721.5	mRNA:Ha412HOChr04g0197721	NA	NA	SO:0000004	100.0	0.0	NA	NA
Ha412HOChr04	EuGene	CDS	218086545	218086646	NA	-	0	ID=CDS:Ha412HOChr04g0197721.4;Parent=mRNA:Ha412HOChr04g0197721;Ontology_term=SO:0000004;est_cons=100.0;est_incons=0.0;	NA	CDS:Ha412HOChr04g0197721.4	mRNA:Ha412HOChr04g0197721	NA	NA	SO:0000004	100.0	0.0	NA	NA
Ha412HOChr04	EuGene	CDS	218087786	218087911	NA	-	0	ID=CDS:Ha412HOChr04g0197721.3;Parent=mRNA:Ha412HOChr04g0197721;Ontology_term=SO:0000004;est_cons=100.0;est_incons=0.0;	NA	CDS:Ha412HOChr04g0197721.3	mRNA:Ha412HOChr04g0197721	NA	NA	SO:0000004	100.0	0.0	NA	NA
Ha412HOChr04	EuGene	CDS	218088957	218089287	NA	-	1	ID=CDS:Ha412HOChr04g0197721.2;Parent=mRNA:Ha412HOChr04g0197721;Ontology_term=SO:0000004;est_cons=100.0;est_incons=0.0;	NA	CDS:Ha412HOChr04g0197721.2	mRNA:Ha412HOChr04g0197721	NA	NA	SO:0000004	100.0	0.0	NA	NA
Ha412HOChr04	EuGene	CDS	218089468	218089742	NA	-	0	ID=CDS:Ha412HOChr04g0197721.1;Parent=mRNA:Ha412HOChr04g0197721;Ontology_term=SO:0000196;est_cons=100.0;est_incons=0.0;	NA	CDS:Ha412HOChr04g0197721.1	mRNA:Ha412HOChr04g0197721	NA	NA	SO:0000196	100.0	0.0	NA	NA
Ha412HOChr04	EuGene	five_prime_UTR	218089743	218090277	NA	-	NA	ID=five_prime_UTR:Ha412HOChr04g0197721.16;Parent=mRNA:Ha412HOChr04g0197721;Ontology_term=SO:0000204;est_cons=100.0;est_incons=0.0;	NA	five_prime_UTR:Ha412HOChr04g0197721.16	mRNA:Ha412HOChr04g0197721	NA	NA	SO:0000204	100.0	0.0	NA	NA
Ha412HOChr04	EuGene	gene	218105064	218105807	NA	+	NA	ID=gene:Ha412HOChr04g0197731;Name=Ha412HOChr04g0197731;locus_tag=Ha412HOChr04g0197731;	Ha412HOChr04g0197731	gene:Ha412HOChr04g0197731	NA	Ha412HOChr04g0197731	NA	NA	NA	NA	NA	NA
Ha412HOChr04	EuGene	mRNA	218105064	218105807	NA	+	NA	ID=mRNA:Ha412HOChr04g0197731;Parent=gene:Ha412HOChr04g0197731;Name=Ha412HOChr04g0197731;locus_tag=Ha412HOChr04g0197731;product=hypothetical%20protein;	Ha412HOChr04g0197731	mRNA:Ha412HOChr04g0197731	gene:Ha412HOChr04g0197731	Ha412HOChr04g0197731	hypothetical%20protein	NA	NA	NA	NA	NA
Ha412HOChr04	EuGene	exon	218105064	218105807	NA	+	NA	ID=exon:Ha412HOChr04g0197731.1;Parent=mRNA:Ha412HOChr04g0197731;Ontology_term=SO:0000147;	NA	exon:Ha412HOChr04g0197731.1	mRNA:Ha412HOChr04g0197731	NA	NA	SO:0000147	NA	NA	NA	NA
Ha412HOChr04	EuGene	CDS	218105064	218105807	NA	+	0	ID=CDS:Ha412HOChr04g0197731.1;Parent=mRNA:Ha412HOChr04g0197731;Ontology_term=SO:0005845;est_cons=0.0;est_incons=0.0;	NA	CDS:Ha412HOChr04g0197731.1	mRNA:Ha412HOChr04g0197731	NA	NA	SO:0005845	0.0	0.0	NA	NA
Ha412HOChr04	EuGene	gene	218108407	218110380	NA	+	NA	ID=gene:Ha412HOChr04g0197741;Name=Ha412HOChr04g0197741;locus_tag=Ha412HOChr04g0197741;	Ha412HOChr04g0197741	gene:Ha412HOChr04g0197741	NA	Ha412HOChr04g0197741	NA	NA	NA	NA	NA	NA
Ha412HOChr04	EuGene	mRNA	218108407	218110380	NA	+	NA	ID=mRNA:Ha412HOChr04g0197741;Parent=gene:Ha412HOChr04g0197741;Name=Ha412HOChr04g0197741;locus_tag=Ha412HOChr04g0197741;product=Putative%20transcription%20factor%20interactor%20and%20regulator%20CCHC%28Zn%29%20family;Ontology_term=GO:0000943,GO:0003676,GO:0008270,GO:0015074;	Ha412HOChr04g0197741	mRNA:Ha412HOChr04g0197741	gene:Ha412HOChr04g0197741	Ha412HOChr04g0197741	Putative%20transcription%20factor%20interactor%20and%20regulator%20CCHC%28Zn%29%20family	GO:0000943,GO:0003676,GO:0008270,GO:0015074	NA	NA	NA	NA
Ha412HOChr04	EuGene	exon	218108407	218110380	NA	+	NA	ID=exon:Ha412HOChr04g0197741.1;Parent=mRNA:Ha412HOChr04g0197741;Ontology_term=SO:0000147;	NA	exon:Ha412HOChr04g0197741.1	mRNA:Ha412HOChr04g0197741	NA	NA	SO:0000147	NA	NA	NA	NA
Ha412HOChr04	EuGene	CDS	218108407	218110380	NA	+	0	ID=CDS:Ha412HOChr04g0197741.1;Parent=mRNA:Ha412HOChr04g0197741;Ontology_term=SO:0005845;est_cons=0.0;est_incons=0.0;	NA	CDS:Ha412HOChr04g0197741.1	mRNA:Ha412HOChr04g0197741	NA	NA	SO:0005845	0.0	0.0	NA	NA
Ha412HOChr04	EuGene	gene	218112463	218115837	NA	+	NA	ID=gene:Ha412HOChr04g0197751;Name=Ha412HOChr04g0197751;locus_tag=Ha412HOChr04g0197751;	Ha412HOChr04g0197751	gene:Ha412HOChr04g0197751	NA	Ha412HOChr04g0197751	NA	NA	NA	NA	NA	NA
Ha412HOChr04	EuGene	mRNA	218112463	218115837	NA	+	NA	ID=mRNA:Ha412HOChr04g0197751;Parent=gene:Ha412HOChr04g0197751;Name=Ha412HOChr04g0197751;locus_tag=Ha412HOChr04g0197751;product=Putative%20RNA-directed%20DNA%20polymerase;Ontology_term=GO:0000943,GO:0003676,GO:0003964,GO:0008270,GO:0006278,GO:0015074;ec_number=2.7.7.49;	Ha412HOChr04g0197751	mRNA:Ha412HOChr04g0197751	gene:Ha412HOChr04g0197751	Ha412HOChr04g0197751	Putative%20RNA-directed%20DNA%20polymerase	GO:0000943,GO:0003676,GO:0003964,GO:0008270,GO:0006278,GO:0015074	NA	NA	2.7.7.49	NA
Ha412HOChr04	EuGene	exon	218112463	218115837	NA	+	NA	ID=exon:Ha412HOChr04g0197751.1;Parent=mRNA:Ha412HOChr04g0197751;Ontology_term=SO:0000147;	NA	exon:Ha412HOChr04g0197751.1	mRNA:Ha412HOChr04g0197751	NA	NA	SO:0000147	NA	NA	NA	NA
Ha412HOChr04	EuGene	CDS	218112463	218115837	NA	+	0	ID=CDS:Ha412HOChr04g0197751.1;Parent=mRNA:Ha412HOChr04g0197751;Ontology_term=SO:0005845;est_cons=0.0;est_incons=0.0;	NA	CDS:Ha412HOChr04g0197751.1	mRNA:Ha412HOChr04g0197751	NA	NA	SO:0005845	0.0	0.0	NA	NA
Ha412HOChr04	EuGene	gene	218118651	218122115	NA	+	NA	ID=gene:Ha412HOChr04g0197761;Name=Ha412HOChr04g0197761;locus_tag=Ha412HOChr04g0197761;	Ha412HOChr04g0197761	gene:Ha412HOChr04g0197761	NA	Ha412HOChr04g0197761	NA	NA	NA	NA	NA	NA
Ha412HOChr04	EuGene	mRNA	218118651	218122115	NA	+	NA	ID=mRNA:Ha412HOChr04g0197761;Parent=gene:Ha412HOChr04g0197761;Name=Ha412HOChr04g0197761;locus_tag=Ha412HOChr04g0197761;product=hypothetical%20protein;Ontology_term=GO:0003677;	Ha412HOChr04g0197761	mRNA:Ha412HOChr04g0197761	gene:Ha412HOChr04g0197761	Ha412HOChr04g0197761	hypothetical%20protein	GO:0003677	NA	NA	NA	NA
Ha412HOChr04	EuGene	exon	218118651	218122115	NA	+	NA	ID=exon:Ha412HOChr04g0197761.1;Parent=mRNA:Ha412HOChr04g0197761;Ontology_term=SO:0000147;	NA	exon:Ha412HOChr04g0197761.1	mRNA:Ha412HOChr04g0197761	NA	NA	SO:0000147	NA	NA	NA	NA
Ha412HOChr04	EuGene	CDS	218118651	218122115	NA	+	0	ID=CDS:Ha412HOChr04g0197761.1;Parent=mRNA:Ha412HOChr04g0197761;Ontology_term=SO:0005845;est_cons=0.0;est_incons=0.0;	NA	CDS:Ha412HOChr04g0197761.1	mRNA:Ha412HOChr04g0197761	NA	NA	SO:0005845	0.0	0.0	NA	NA
Ha412HOChr04	EuGene	gene	218129112	218136410	NA	-	NA	ID=gene:Ha412HOChr04g0197771;Name=Ha412HOChr04g0197771;locus_tag=Ha412HOChr04g0197771;	Ha412HOChr04g0197771	gene:Ha412HOChr04g0197771	NA	Ha412HOChr04g0197771	NA	NA	NA	NA	NA	NA
Ha412HOChr04	EuGene	mRNA	218129112	218136410	NA	-	NA	ID=mRNA:Ha412HOChr04g0197771;Parent=gene:Ha412HOChr04g0197771;Name=Ha412HOChr04g0197771;locus_tag=Ha412HOChr04g0197771;product=Putative%20cellulose%20synthase%20%28UDP-forming%29;Ontology_term=GO:0005802,GO:0005886,GO:0016021,GO:0016760,GO:0009833,GO:0030244,GO:0071555;ec_number=2.4.1.12;	Ha412HOChr04g0197771	mRNA:Ha412HOChr04g0197771	gene:Ha412HOChr04g0197771	Ha412HOChr04g0197771	Putative%20cellulose%20synthase%20%28UDP-forming%29	GO:0005802,GO:0005886,GO:0016021,GO:0016760,GO:0009833,GO:0030244,GO:0071555	NA	NA	2.4.1.12	NA
Ha412HOChr04	EuGene	exon	218129112	218129215	NA	-	NA	ID=exon:Ha412HOChr04g0197771.utr0;Parent=mRNA:Ha412HOChr04g0197771;Ontology_term=SO:0000205;	NA	exon:Ha412HOChr04g0197771.utr0	mRNA:Ha412HOChr04g0197771	NA	NA	SO:0000205	NA	NA	NA	NA
Ha412HOChr04	EuGene	exon	218129673	218130652	NA	-	NA	ID=exon:Ha412HOChr04g0197771.8;Parent=mRNA:Ha412HOChr04g0197771;Ontology_term=SO:0000202;	NA	exon:Ha412HOChr04g0197771.8	mRNA:Ha412HOChr04g0197771	NA	NA	SO:0000202	NA	NA	NA	NA
Ha412HOChr04	EuGene	exon	218130767	218130954	NA	-	NA	ID=exon:Ha412HOChr04g0197771.7;Parent=mRNA:Ha412HOChr04g0197771;Ontology_term=SO:0000004;	NA	exon:Ha412HOChr04g0197771.7	mRNA:Ha412HOChr04g0197771	NA	NA	SO:0000004	NA	NA	NA	NA
Ha412HOChr04	EuGene	exon	218131044	218131155	NA	-	NA	ID=exon:Ha412HOChr04g0197771.6;Parent=mRNA:Ha412HOChr04g0197771;Ontology_term=SO:0000004;	NA	exon:Ha412HOChr04g0197771.6	mRNA:Ha412HOChr04g0197771	NA	NA	SO:0000004	NA	NA	NA	NA
Ha412HOChr04	EuGene	exon	218133607	218133816	NA	-	NA	ID=exon:Ha412HOChr04g0197771.5;Parent=mRNA:Ha412HOChr04g0197771;Ontology_term=SO:0000004;	NA	exon:Ha412HOChr04g0197771.5	mRNA:Ha412HOChr04g0197771	NA	NA	SO:0000004	NA	NA	NA	NA
Ha412HOChr04	EuGene	exon	218134200	218134301	NA	-	NA	ID=exon:Ha412HOChr04g0197771.4;Parent=mRNA:Ha412HOChr04g0197771;Ontology_term=SO:0000004;	NA	exon:Ha412HOChr04g0197771.4	mRNA:Ha412HOChr04g0197771	NA	NA	SO:0000004	NA	NA	NA	NA
Ha412HOChr04	EuGene	exon	218134671	218134799	NA	-	NA	ID=exon:Ha412HOChr04g0197771.3;Parent=mRNA:Ha412HOChr04g0197771;Ontology_term=SO:0000004;	NA	exon:Ha412HOChr04g0197771.3	mRNA:Ha412HOChr04g0197771	NA	NA	SO:0000004	NA	NA	NA	NA
Ha412HOChr04	EuGene	exon	218135593	218135923	NA	-	NA	ID=exon:Ha412HOChr04g0197771.2;Parent=mRNA:Ha412HOChr04g0197771;Ontology_term=SO:0000004;	NA	exon:Ha412HOChr04g0197771.2	mRNA:Ha412HOChr04g0197771	NA	NA	SO:0000004	NA	NA	NA	NA
Ha412HOChr04	EuGene	exon	218136031	218136410	NA	-	NA	ID=exon:Ha412HOChr04g0197771.1;Parent=mRNA:Ha412HOChr04g0197771;Ontology_term=SO:0000200;	NA	exon:Ha412HOChr04g0197771.1	mRNA:Ha412HOChr04g0197771	NA	NA	SO:0000200	NA	NA	NA	NA
Ha412HOChr04	EuGene	three_prime_UTR	218129112	218129215	NA	-	NA	ID=three_prime_UTR:Ha412HOChr04g0197771.0;Parent=mRNA:Ha412HOChr04g0197771;Ontology_term=SO:0000205;est_cons=100.0;est_incons=0.0;	NA	three_prime_UTR:Ha412HOChr04g0197771.0	mRNA:Ha412HOChr04g0197771	NA	NA	SO:0000205	100.0	0.0	NA	NA
Ha412HOChr04	EuGene	three_prime_UTR	218129673	218129722	NA	-	NA	ID=three_prime_UTR:Ha412HOChr04g0197771.2;Parent=mRNA:Ha412HOChr04g0197771;Ontology_term=SO:0000205;est_cons=100.0;est_incons=0.0;	NA	three_prime_UTR:Ha412HOChr04g0197771.2	mRNA:Ha412HOChr04g0197771	NA	NA	SO:0000205	100.0	0.0	NA	NA
Ha412HOChr04	EuGene	CDS	218129723	218130652	NA	-	0	ID=CDS:Ha412HOChr04g0197771.8;Parent=mRNA:Ha412HOChr04g0197771;Ontology_term=SO:0000197;est_cons=100.0;est_incons=0.0;	NA	CDS:Ha412HOChr04g0197771.8	mRNA:Ha412HOChr04g0197771	NA	NA	SO:0000197	100.0	0.0	NA	NA
Ha412HOChr04	EuGene	CDS	218130767	218130954	NA	-	2	ID=CDS:Ha412HOChr04g0197771.7;Parent=mRNA:Ha412HOChr04g0197771;Ontology_term=SO:0000004;est_cons=100.0;est_incons=0.0;	NA	CDS:Ha412HOChr04g0197771.7	mRNA:Ha412HOChr04g0197771	NA	NA	SO:0000004	100.0	0.0	NA	NA
Ha412HOChr04	EuGene	CDS	218131044	218131155	NA	-	0	ID=CDS:Ha412HOChr04g0197771.6;Parent=mRNA:Ha412HOChr04g0197771;Ontology_term=SO:0000004;est_cons=100.0;est_incons=0.0;	NA	CDS:Ha412HOChr04g0197771.6	mRNA:Ha412HOChr04g0197771	NA	NA	SO:0000004	100.0	0.0	NA	NA
Ha412HOChr04	EuGene	CDS	218133607	218133816	NA	-	0	ID=CDS:Ha412HOChr04g0197771.5;Parent=mRNA:Ha412HOChr04g0197771;Ontology_term=SO:0000004;est_cons=100.0;est_incons=0.0;	NA	CDS:Ha412HOChr04g0197771.5	mRNA:Ha412HOChr04g0197771	NA	NA	SO:0000004	100.0	0.0	NA	NA
Ha412HOChr04	EuGene	CDS	218134200	218134301	NA	-	0	ID=CDS:Ha412HOChr04g0197771.4;Parent=mRNA:Ha412HOChr04g0197771;Ontology_term=SO:0000004;est_cons=100.0;est_incons=0.0;	NA	CDS:Ha412HOChr04g0197771.4	mRNA:Ha412HOChr04g0197771	NA	NA	SO:0000004	100.0	0.0	NA	NA
Ha412HOChr04	EuGene	CDS	218134671	218134799	NA	-	0	ID=CDS:Ha412HOChr04g0197771.3;Parent=mRNA:Ha412HOChr04g0197771;Ontology_term=SO:0000004;est_cons=100.0;est_incons=0.0;	NA	CDS:Ha412HOChr04g0197771.3	mRNA:Ha412HOChr04g0197771	NA	NA	SO:0000004	100.0	0.0	NA	NA
Ha412HOChr04	EuGene	CDS	218135593	218135923	NA	-	1	ID=CDS:Ha412HOChr04g0197771.2;Parent=mRNA:Ha412HOChr04g0197771;Ontology_term=SO:0000004;est_cons=100.0;est_incons=0.0;	NA	CDS:Ha412HOChr04g0197771.2	mRNA:Ha412HOChr04g0197771	NA	NA	SO:0000004	100.0	0.0	NA	NA
Ha412HOChr04	EuGene	CDS	218136031	218136305	NA	-	0	ID=CDS:Ha412HOChr04g0197771.1;Parent=mRNA:Ha412HOChr04g0197771;Ontology_term=SO:0000196;est_cons=100.0;est_incons=0.0;	NA	CDS:Ha412HOChr04g0197771.1	mRNA:Ha412HOChr04g0197771	NA	NA	SO:0000196	100.0	0.0	NA	NA
Ha412HOChr04	EuGene	five_prime_UTR	218136306	218136410	NA	-	NA	ID=five_prime_UTR:Ha412HOChr04g0197771.18;Parent=mRNA:Ha412HOChr04g0197771;Ontology_term=SO:0000204;est_cons=100.0;est_incons=0.0;	NA	five_prime_UTR:Ha412HOChr04g0197771.18	mRNA:Ha412HOChr04g0197771	NA	NA	SO:0000204	100.0	0.0	NA	NA
Ha412HOChr04	EuGene	gene	218174136	218178637	NA	+	NA	ID=gene:Ha412HOChr04g0197781;Name=Ha412HOChr04g0197781;locus_tag=Ha412HOChr04g0197781;	Ha412HOChr04g0197781	gene:Ha412HOChr04g0197781	NA	Ha412HOChr04g0197781	NA	NA	NA	NA	NA	NA
Ha412HOChr04	EuGene	mRNA	218174136	218178637	NA	+	NA	ID=mRNA:Ha412HOChr04g0197781;Parent=gene:Ha412HOChr04g0197781;Name=Ha412HOChr04g0197781;locus_tag=Ha412HOChr04g0197781;product=Putative%20transcription%20factor%20WRKY%20family;Ontology_term=GO:0005634,GO:0003700,GO:0043565,GO:0006355;	Ha412HOChr04g0197781	mRNA:Ha412HOChr04g0197781	gene:Ha412HOChr04g0197781	Ha412HOChr04g0197781	Putative%20transcription%20factor%20WRKY%20family	GO:0005634,GO:0003700,GO:0043565,GO:0006355	NA	NA	NA	NA
Ha412HOChr04	EuGene	exon	218174136	218174385	NA	+	NA	ID=exon:Ha412HOChr04g0197781.1;Parent=mRNA:Ha412HOChr04g0197781;Ontology_term=SO:0000200;	NA	exon:Ha412HOChr04g0197781.1	mRNA:Ha412HOChr04g0197781	NA	NA	SO:0000200	NA	NA	NA	NA
Ha412HOChr04	EuGene	exon	218176497	218176601	NA	+	NA	ID=exon:Ha412HOChr04g0197781.2;Parent=mRNA:Ha412HOChr04g0197781;Ontology_term=SO:0000004;	NA	exon:Ha412HOChr04g0197781.2	mRNA:Ha412HOChr04g0197781	NA	NA	SO:0000004	NA	NA	NA	NA
Ha412HOChr04	EuGene	exon	218176696	218177112	NA	+	NA	ID=exon:Ha412HOChr04g0197781.3;Parent=mRNA:Ha412HOChr04g0197781;Ontology_term=SO:0000004;	NA	exon:Ha412HOChr04g0197781.3	mRNA:Ha412HOChr04g0197781	NA	NA	SO:0000004	NA	NA	NA	NA
Ha412HOChr04	EuGene	exon	218177191	218177304	NA	+	NA	ID=exon:Ha412HOChr04g0197781.4;Parent=mRNA:Ha412HOChr04g0197781;Ontology_term=SO:0000004;	NA	exon:Ha412HOChr04g0197781.4	mRNA:Ha412HOChr04g0197781	NA	NA	SO:0000004	NA	NA	NA	NA
Ha412HOChr04	EuGene	exon	218177762	218178637	NA	+	NA	ID=exon:Ha412HOChr04g0197781.5;Parent=mRNA:Ha412HOChr04g0197781;Ontology_term=SO:0000202;	NA	exon:Ha412HOChr04g0197781.5	mRNA:Ha412HOChr04g0197781	NA	NA	SO:0000202	NA	NA	NA	NA
Ha412HOChr04	EuGene	five_prime_UTR	218174136	218174160	NA	+	NA	ID=five_prime_UTR:Ha412HOChr04g0197781.0;Parent=mRNA:Ha412HOChr04g0197781;Ontology_term=SO:0000204;est_cons=100.0;est_incons=0.0;	NA	five_prime_UTR:Ha412HOChr04g0197781.0	mRNA:Ha412HOChr04g0197781	NA	NA	SO:0000204	100.0	0.0	NA	NA
Ha412HOChr04	EuGene	CDS	218174161	218174385	NA	+	0	ID=CDS:Ha412HOChr04g0197781.1;Parent=mRNA:Ha412HOChr04g0197781;Ontology_term=SO:0000196;est_cons=100.0;est_incons=0.0;	NA	CDS:Ha412HOChr04g0197781.1	mRNA:Ha412HOChr04g0197781	NA	NA	SO:0000196	100.0	0.0	NA	NA
Ha412HOChr04	EuGene	CDS	218176497	218176601	NA	+	0	ID=CDS:Ha412HOChr04g0197781.2;Parent=mRNA:Ha412HOChr04g0197781;Ontology_term=SO:0000004;est_cons=100.0;est_incons=0.0;	NA	CDS:Ha412HOChr04g0197781.2	mRNA:Ha412HOChr04g0197781	NA	NA	SO:0000004	100.0	0.0	NA	NA
Ha412HOChr04	EuGene	CDS	218176696	218177112	NA	+	0	ID=CDS:Ha412HOChr04g0197781.3;Parent=mRNA:Ha412HOChr04g0197781;Ontology_term=SO:0000004;est_cons=100.0;est_incons=0.0;	NA	CDS:Ha412HOChr04g0197781.3	mRNA:Ha412HOChr04g0197781	NA	NA	SO:0000004	100.0	0.0	NA	NA
Ha412HOChr04	EuGene	CDS	218177191	218177304	NA	+	0	ID=CDS:Ha412HOChr04g0197781.4;Parent=mRNA:Ha412HOChr04g0197781;Ontology_term=SO:0000004;est_cons=100.0;est_incons=0.0;	NA	CDS:Ha412HOChr04g0197781.4	mRNA:Ha412HOChr04g0197781	NA	NA	SO:0000004	100.0	0.0	NA	NA
Ha412HOChr04	EuGene	CDS	218177762	218178394	NA	+	0	ID=CDS:Ha412HOChr04g0197781.5;Parent=mRNA:Ha412HOChr04g0197781;Ontology_term=SO:0000197;est_cons=100.0;est_incons=0.0;	NA	CDS:Ha412HOChr04g0197781.5	mRNA:Ha412HOChr04g0197781	NA	NA	SO:0000197	100.0	0.0	NA	NA
Ha412HOChr04	EuGene	three_prime_UTR	218178395	218178637	NA	+	NA	ID=three_prime_UTR:Ha412HOChr04g0197781.10;Parent=mRNA:Ha412HOChr04g0197781;Ontology_term=SO:0000205;est_cons=100.0;est_incons=0.0;	NA	three_prime_UTR:Ha412HOChr04g0197781.10	mRNA:Ha412HOChr04g0197781	NA	NA	SO:0000205	100.0	0.0	NA	NA
Ha412HOChr04	EuGene	gene	218186675	218186780	NA	-	NA	ID=gene:Ha412HOChr04g0197791;Name=Ha412HOChr04g0197791;locus_tag=Ha412HOChr04g0197791;rfam_acc=RF00097;rfam_id=snoR71;	Ha412HOChr04g0197791	gene:Ha412HOChr04g0197791	NA	Ha412HOChr04g0197791	NA	NA	NA	NA	NA	NA
Ha412HOChr04	EuGene	ncRNA	218186675	218186780	NA	-	NA	ID=ncRNA:Ha412HOChr04g0197791;Parent=gene:Ha412HOChr04g0197791;Name=Ha412HOChr04g0197791;locus_tag=Ha412HOChr04g0197791;rfam_acc=RF00097;rfam_id=snoR71;	Ha412HOChr04g0197791	ncRNA:Ha412HOChr04g0197791	gene:Ha412HOChr04g0197791	Ha412HOChr04g0197791	NA	NA	NA	NA	NA	NA
Ha412HOChr04	EuGene	gene	218199044	218208537	NA	+	NA	ID=gene:Ha412HOChr04g0197801;Name=Ha412HOChr04g0197801;locus_tag=Ha412HOChr04g0197801;	Ha412HOChr04g0197801	gene:Ha412HOChr04g0197801	NA	Ha412HOChr04g0197801	NA	NA	NA	NA	NA	NA
Ha412HOChr04	EuGene	mRNA	218199044	218208537	NA	+	NA	ID=mRNA:Ha412HOChr04g0197801;Parent=gene:Ha412HOChr04g0197801;Name=CYPRO1,Ha412HOChr04g0197801;locus_tag=Ha412HOChr04g0197801;product=Cyprosin;Ontology_term=GO:0016021,GO:0004190,GO:0006508,GO:0006629;Dbxref=PMID:8193298;ec_number=3.4.23.-;	CYPRO1,Ha412HOChr04g0197801	mRNA:Ha412HOChr04g0197801	gene:Ha412HOChr04g0197801	Ha412HOChr04g0197801	Cyprosin	GO:0016021,GO:0004190,GO:0006508,GO:0006629	NA	NA	3.4.23.-	PMID:8193298
Ha412HOChr04	EuGene	exon	218199044	218199158	NA	+	NA	ID=exon:Ha412HOChr04g0197801.utr0;Parent=mRNA:Ha412HOChr04g0197801;Ontology_term=SO:0000204;	NA	exon:Ha412HOChr04g0197801.utr0	mRNA:Ha412HOChr04g0197801	NA	NA	SO:0000204	NA	NA	NA	NA
Ha412HOChr04	EuGene	exon	218200576	218200940	NA	+	NA	ID=exon:Ha412HOChr04g0197801.1;Parent=mRNA:Ha412HOChr04g0197801;Ontology_term=SO:0000200;	NA	exon:Ha412HOChr04g0197801.1	mRNA:Ha412HOChr04g0197801	NA	NA	SO:0000200	NA	NA	NA	NA
Ha412HOChr04	EuGene	exon	218201065	218201125	NA	+	NA	ID=exon:Ha412HOChr04g0197801.2;Parent=mRNA:Ha412HOChr04g0197801;Ontology_term=SO:0000004;	NA	exon:Ha412HOChr04g0197801.2	mRNA:Ha412HOChr04g0197801	NA	NA	SO:0000004	NA	NA	NA	NA
Ha412HOChr04	EuGene	exon	218201833	218201927	NA	+	NA	ID=exon:Ha412HOChr04g0197801.3;Parent=mRNA:Ha412HOChr04g0197801;Ontology_term=SO:0000004;	NA	exon:Ha412HOChr04g0197801.3	mRNA:Ha412HOChr04g0197801	NA	NA	SO:0000004	NA	NA	NA	NA
Ha412HOChr04	EuGene	exon	218202012	218202124	NA	+	NA	ID=exon:Ha412HOChr04g0197801.4;Parent=mRNA:Ha412HOChr04g0197801;Ontology_term=SO:0000004;	NA	exon:Ha412HOChr04g0197801.4	mRNA:Ha412HOChr04g0197801	NA	NA	SO:0000004	NA	NA	NA	NA
Ha412HOChr04	EuGene	exon	218202963	218203131	NA	+	NA	ID=exon:Ha412HOChr04g0197801.5;Parent=mRNA:Ha412HOChr04g0197801;Ontology_term=SO:0000004;	NA	exon:Ha412HOChr04g0197801.5	mRNA:Ha412HOChr04g0197801	NA	NA	SO:0000004	NA	NA	NA	NA
Ha412HOChr04	EuGene	exon	218203221	218203260	NA	+	NA	ID=exon:Ha412HOChr04g0197801.6;Parent=mRNA:Ha412HOChr04g0197801;Ontology_term=SO:0000004;	NA	exon:Ha412HOChr04g0197801.6	mRNA:Ha412HOChr04g0197801	NA	NA	SO:0000004	NA	NA	NA	NA
Ha412HOChr04	EuGene	exon	218203376	218203440	NA	+	NA	ID=exon:Ha412HOChr04g0197801.7;Parent=mRNA:Ha412HOChr04g0197801;Ontology_term=SO:0000004;	NA	exon:Ha412HOChr04g0197801.7	mRNA:Ha412HOChr04g0197801	NA	NA	SO:0000004	NA	NA	NA	NA
Ha412HOChr04	EuGene	exon	218204181	218204294	NA	+	NA	ID=exon:Ha412HOChr04g0197801.8;Parent=mRNA:Ha412HOChr04g0197801;Ontology_term=SO:0000004;	NA	exon:Ha412HOChr04g0197801.8	mRNA:Ha412HOChr04g0197801	NA	NA	SO:0000004	NA	NA	NA	NA
Ha412HOChr04	EuGene	exon	218205307	218205371	NA	+	NA	ID=exon:Ha412HOChr04g0197801.9;Parent=mRNA:Ha412HOChr04g0197801;Ontology_term=SO:0000004;	NA	exon:Ha412HOChr04g0197801.9	mRNA:Ha412HOChr04g0197801	NA	NA	SO:0000004	NA	NA	NA	NA
Ha412HOChr04	EuGene	exon	218205445	218205598	NA	+	NA	ID=exon:Ha412HOChr04g0197801.10;Parent=mRNA:Ha412HOChr04g0197801;Ontology_term=SO:0000004;	NA	exon:Ha412HOChr04g0197801.10	mRNA:Ha412HOChr04g0197801	NA	NA	SO:0000004	NA	NA	NA	NA
Ha412HOChr04	EuGene	exon	218206774	218206893	NA	+	NA	ID=exon:Ha412HOChr04g0197801.11;Parent=mRNA:Ha412HOChr04g0197801;Ontology_term=SO:0000004;	NA	exon:Ha412HOChr04g0197801.11	mRNA:Ha412HOChr04g0197801	NA	NA	SO:0000004	NA	NA	NA	NA
Ha412HOChr04	EuGene	exon	218207038	218207126	NA	+	NA	ID=exon:Ha412HOChr04g0197801.12;Parent=mRNA:Ha412HOChr04g0197801;Ontology_term=SO:0000004;	NA	exon:Ha412HOChr04g0197801.12	mRNA:Ha412HOChr04g0197801	NA	NA	SO:0000004	NA	NA	NA	NA
Ha412HOChr04	EuGene	exon	218207563	218208537	NA	+	NA	ID=exon:Ha412HOChr04g0197801.13;Parent=mRNA:Ha412HOChr04g0197801;Ontology_term=SO:0000202;	NA	exon:Ha412HOChr04g0197801.13	mRNA:Ha412HOChr04g0197801	NA	NA	SO:0000202	NA	NA	NA	NA
Ha412HOChr04	EuGene	five_prime_UTR	218199044	218199158	NA	+	NA	ID=five_prime_UTR:Ha412HOChr04g0197801.0;Parent=mRNA:Ha412HOChr04g0197801;Ontology_term=SO:0000204;est_cons=100.0;est_incons=0.0;	NA	five_prime_UTR:Ha412HOChr04g0197801.0	mRNA:Ha412HOChr04g0197801	NA	NA	SO:0000204	100.0	0.0	NA	NA
Ha412HOChr04	EuGene	five_prime_UTR	218200576	218200583	NA	+	NA	ID=five_prime_UTR:Ha412HOChr04g0197801.2;Parent=mRNA:Ha412HOChr04g0197801;Ontology_term=SO:0000204;est_cons=100.0;est_incons=0.0;	NA	five_prime_UTR:Ha412HOChr04g0197801.2	mRNA:Ha412HOChr04g0197801	NA	NA	SO:0000204	100.0	0.0	NA	NA
Ha412HOChr04	EuGene	CDS	218200584	218200940	NA	+	0	ID=CDS:Ha412HOChr04g0197801.1;Parent=mRNA:Ha412HOChr04g0197801;Ontology_term=SO:0000196;est_cons=100.0;est_incons=0.0;	NA	CDS:Ha412HOChr04g0197801.1	mRNA:Ha412HOChr04g0197801	NA	NA	SO:0000196	100.0	0.0	NA	NA
Ha412HOChr04	EuGene	CDS	218201065	218201125	NA	+	0	ID=CDS:Ha412HOChr04g0197801.2;Parent=mRNA:Ha412HOChr04g0197801;Ontology_term=SO:0000004;est_cons=100.0;est_incons=0.0;	NA	CDS:Ha412HOChr04g0197801.2	mRNA:Ha412HOChr04g0197801	NA	NA	SO:0000004	100.0	0.0	NA	NA
Ha412HOChr04	EuGene	CDS	218201833	218201927	NA	+	2	ID=CDS:Ha412HOChr04g0197801.3;Parent=mRNA:Ha412HOChr04g0197801;Ontology_term=SO:0000004;est_cons=100.0;est_incons=0.0;	NA	CDS:Ha412HOChr04g0197801.3	mRNA:Ha412HOChr04g0197801	NA	NA	SO:0000004	100.0	0.0	NA	NA
Ha412HOChr04	EuGene	CDS	218202012	218202124	NA	+	0	ID=CDS:Ha412HOChr04g0197801.4;Parent=mRNA:Ha412HOChr04g0197801;Ontology_term=SO:0000004;est_cons=100.0;est_incons=0.0;	NA	CDS:Ha412HOChr04g0197801.4	mRNA:Ha412HOChr04g0197801	NA	NA	SO:0000004	100.0	0.0	NA	NA
Ha412HOChr04	EuGene	CDS	218202963	218203131	NA	+	1	ID=CDS:Ha412HOChr04g0197801.5;Parent=mRNA:Ha412HOChr04g0197801;Ontology_term=SO:0000004;est_cons=100.0;est_incons=0.0;	NA	CDS:Ha412HOChr04g0197801.5	mRNA:Ha412HOChr04g0197801	NA	NA	SO:0000004	100.0	0.0	NA	NA
Ha412HOChr04	EuGene	CDS	218203221	218203260	NA	+	0	ID=CDS:Ha412HOChr04g0197801.6;Parent=mRNA:Ha412HOChr04g0197801;Ontology_term=SO:0000004;est_cons=100.0;est_incons=0.0;	NA	CDS:Ha412HOChr04g0197801.6	mRNA:Ha412HOChr04g0197801	NA	NA	SO:0000004	100.0	0.0	NA	NA
Ha412HOChr04	EuGene	CDS	218203376	218203440	NA	+	2	ID=CDS:Ha412HOChr04g0197801.7;Parent=mRNA:Ha412HOChr04g0197801;Ontology_term=SO:0000004;est_cons=100.0;est_incons=0.0;	NA	CDS:Ha412HOChr04g0197801.7	mRNA:Ha412HOChr04g0197801	NA	NA	SO:0000004	100.0	0.0	NA	NA
Ha412HOChr04	EuGene	CDS	218204181	218204294	NA	+	0	ID=CDS:Ha412HOChr04g0197801.8;Parent=mRNA:Ha412HOChr04g0197801;Ontology_term=SO:0000004;est_cons=100.0;est_incons=0.0;	NA	CDS:Ha412HOChr04g0197801.8	mRNA:Ha412HOChr04g0197801	NA	NA	SO:0000004	100.0	0.0	NA	NA
Ha412HOChr04	EuGene	CDS	218205307	218205371	NA	+	0	ID=CDS:Ha412HOChr04g0197801.9;Parent=mRNA:Ha412HOChr04g0197801;Ontology_term=SO:0000004;est_cons=100.0;est_incons=0.0;	NA	CDS:Ha412HOChr04g0197801.9	mRNA:Ha412HOChr04g0197801	NA	NA	SO:0000004	100.0	0.0	NA	NA
Ha412HOChr04	EuGene	CDS	218205445	218205598	NA	+	1	ID=CDS:Ha412HOChr04g0197801.10;Parent=mRNA:Ha412HOChr04g0197801;Ontology_term=SO:0000004;est_cons=100.0;est_incons=0.0;	NA	CDS:Ha412HOChr04g0197801.10	mRNA:Ha412HOChr04g0197801	NA	NA	SO:0000004	100.0	0.0	NA	NA
Ha412HOChr04	EuGene	CDS	218206774	218206893	NA	+	0	ID=CDS:Ha412HOChr04g0197801.11;Parent=mRNA:Ha412HOChr04g0197801;Ontology_term=SO:0000004;est_cons=100.0;est_incons=0.0;	NA	CDS:Ha412HOChr04g0197801.11	mRNA:Ha412HOChr04g0197801	NA	NA	SO:0000004	100.0	0.0	NA	NA
Ha412HOChr04	EuGene	CDS	218207038	218207126	NA	+	0	ID=CDS:Ha412HOChr04g0197801.12;Parent=mRNA:Ha412HOChr04g0197801;Ontology_term=SO:0000004;est_cons=100.0;est_incons=0.0;	NA	CDS:Ha412HOChr04g0197801.12	mRNA:Ha412HOChr04g0197801	NA	NA	SO:0000004	100.0	0.0	NA	NA
Ha412HOChr04	EuGene	CDS	218207563	218207647	NA	+	1	ID=CDS:Ha412HOChr04g0197801.13;Parent=mRNA:Ha412HOChr04g0197801;Ontology_term=SO:0000197;est_cons=100.0;est_incons=0.0;	NA	CDS:Ha412HOChr04g0197801.13	mRNA:Ha412HOChr04g0197801	NA	NA	SO:0000197	100.0	0.0	NA	NA
Ha412HOChr04	EuGene	three_prime_UTR	218207648	218208537	NA	+	NA	ID=three_prime_UTR:Ha412HOChr04g0197801.28;Parent=mRNA:Ha412HOChr04g0197801;Ontology_term=SO:0000205;est_cons=100.0;est_incons=0.0;	NA	three_prime_UTR:Ha412HOChr04g0197801.28	mRNA:Ha412HOChr04g0197801	NA	NA	SO:0000205	100.0	0.0	NA	NA
Ha412HOChr04	EuGene	gene	218209688	218211215	NA	-	NA	ID=gene:Ha412HOChr04g0197811;Name=Ha412HOChr04g0197811;locus_tag=Ha412HOChr04g0197811;	Ha412HOChr04g0197811	gene:Ha412HOChr04g0197811	NA	Ha412HOChr04g0197811	NA	NA	NA	NA	NA	NA
Ha412HOChr04	EuGene	mRNA	218209688	218211215	NA	-	NA	ID=mRNA:Ha412HOChr04g0197811;Parent=gene:Ha412HOChr04g0197811;Name=Ha412HOChr04g0197811;locus_tag=Ha412HOChr04g0197811;product=hypothetical%20protein;	Ha412HOChr04g0197811	mRNA:Ha412HOChr04g0197811	gene:Ha412HOChr04g0197811	Ha412HOChr04g0197811	hypothetical%20protein	NA	NA	NA	NA	NA
Ha412HOChr04	EuGene	exon	218209688	218210043	NA	-	NA	ID=exon:Ha412HOChr04g0197811.3;Parent=mRNA:Ha412HOChr04g0197811;Ontology_term=SO:0000202;	NA	exon:Ha412HOChr04g0197811.3	mRNA:Ha412HOChr04g0197811	NA	NA	SO:0000202	NA	NA	NA	NA
Ha412HOChr04	EuGene	exon	218210461	218210514	NA	-	NA	ID=exon:Ha412HOChr04g0197811.2;Parent=mRNA:Ha412HOChr04g0197811;Ontology_term=SO:0000004;	NA	exon:Ha412HOChr04g0197811.2	mRNA:Ha412HOChr04g0197811	NA	NA	SO:0000004	NA	NA	NA	NA
Ha412HOChr04	EuGene	exon	218211062	218211215	NA	-	NA	ID=exon:Ha412HOChr04g0197811.1;Parent=mRNA:Ha412HOChr04g0197811;Ontology_term=SO:0000200;	NA	exon:Ha412HOChr04g0197811.1	mRNA:Ha412HOChr04g0197811	NA	NA	SO:0000200	NA	NA	NA	NA
Ha412HOChr04	EuGene	three_prime_UTR	218209688	218210039	NA	-	NA	ID=three_prime_UTR:Ha412HOChr04g0197811.0;Parent=mRNA:Ha412HOChr04g0197811;Ontology_term=SO:0000205;est_cons=100.0;est_incons=0.0;	NA	three_prime_UTR:Ha412HOChr04g0197811.0	mRNA:Ha412HOChr04g0197811	NA	NA	SO:0000205	100.0	0.0	NA	NA
Ha412HOChr04	EuGene	CDS	218210040	218210043	NA	-	1	ID=CDS:Ha412HOChr04g0197811.3;Parent=mRNA:Ha412HOChr04g0197811;Ontology_term=SO:0000197;est_cons=100.0;est_incons=0.0;	NA	CDS:Ha412HOChr04g0197811.3	mRNA:Ha412HOChr04g0197811	NA	NA	SO:0000197	100.0	0.0	NA	NA
Ha412HOChr04	EuGene	CDS	218210461	218210514	NA	-	1	ID=CDS:Ha412HOChr04g0197811.2;Parent=mRNA:Ha412HOChr04g0197811;Ontology_term=SO:0000004;est_cons=100.0;est_incons=0.0;	NA	CDS:Ha412HOChr04g0197811.2	mRNA:Ha412HOChr04g0197811	NA	NA	SO:0000004	100.0	0.0	NA	NA
Ha412HOChr04	EuGene	CDS	218211062	218211207	NA	-	0	ID=CDS:Ha412HOChr04g0197811.1;Parent=mRNA:Ha412HOChr04g0197811;Ontology_term=SO:0000196;est_cons=100.0;est_incons=0.0;	NA	CDS:Ha412HOChr04g0197811.1	mRNA:Ha412HOChr04g0197811	NA	NA	SO:0000196	100.0	0.0	NA	NA
Ha412HOChr04	EuGene	five_prime_UTR	218211208	218211215	NA	-	NA	ID=five_prime_UTR:Ha412HOChr04g0197811.6;Parent=mRNA:Ha412HOChr04g0197811;Ontology_term=SO:0000204;est_cons=100.0;est_incons=0.0;	NA	five_prime_UTR:Ha412HOChr04g0197811.6	mRNA:Ha412HOChr04g0197811	NA	NA	SO:0000204	100.0	0.0	NA	NA
Ha412HOChr04	EuGene	gene	218222908	218223939	NA	+	NA	ID=gene:Ha412HOChr04g0197821;Name=Ha412HOChr04g0197821;locus_tag=Ha412HOChr04g0197821;	Ha412HOChr04g0197821	gene:Ha412HOChr04g0197821	NA	Ha412HOChr04g0197821	NA	NA	NA	NA	NA	NA
Ha412HOChr04	EuGene	mRNA	218222908	218223939	NA	+	NA	ID=mRNA:Ha412HOChr04g0197821;Parent=gene:Ha412HOChr04g0197821;Name=Ha412HOChr04g0197821;locus_tag=Ha412HOChr04g0197821;product=Putative%20mitogen-activated%20protein%20kinase%20kinase%20kinase%20STE-STE11%20family;Ontology_term=GO:0005737,GO:0004674,GO:0005524,GO:0023014,GO:0031098,GO:0032147;ec_number=2.7.11.25;	Ha412HOChr04g0197821	mRNA:Ha412HOChr04g0197821	gene:Ha412HOChr04g0197821	Ha412HOChr04g0197821	Putative%20mitogen-activated%20protein%20kinase%20kinase%20kinase%20STE-STE11%20family	GO:0005737,GO:0004674,GO:0005524,GO:0023014,GO:0031098,GO:0032147	NA	NA	2.7.11.25	NA
Ha412HOChr04	EuGene	exon	218222908	218223939	NA	+	NA	ID=exon:Ha412HOChr04g0197821.1;Parent=mRNA:Ha412HOChr04g0197821;Ontology_term=SO:0000147;	NA	exon:Ha412HOChr04g0197821.1	mRNA:Ha412HOChr04g0197821	NA	NA	SO:0000147	NA	NA	NA	NA
Ha412HOChr04	EuGene	CDS	218222908	218223939	NA	+	0	ID=CDS:Ha412HOChr04g0197821.1;Parent=mRNA:Ha412HOChr04g0197821;Ontology_term=SO:0005845;est_cons=0.0;est_incons=0.0;	NA	CDS:Ha412HOChr04g0197821.1	mRNA:Ha412HOChr04g0197821	NA	NA	SO:0005845	0.0	0.0	NA	NA
Ha412HOChr04	EuGene	gene	218227921	218229064	NA	-	NA	ID=gene:Ha412HOChr04g0197831;Name=Ha412HOChr04g0197831;locus_tag=Ha412HOChr04g0197831;	Ha412HOChr04g0197831	gene:Ha412HOChr04g0197831	NA	Ha412HOChr04g0197831	NA	NA	NA	NA	NA	NA
Ha412HOChr04	EuGene	mRNA	218227921	218229064	NA	-	NA	ID=mRNA:Ha412HOChr04g0197831;Parent=gene:Ha412HOChr04g0197831;Name=Ha412HOChr04g0197831;locus_tag=Ha412HOChr04g0197831;product=hypothetical%20protein;	Ha412HOChr04g0197831	mRNA:Ha412HOChr04g0197831	gene:Ha412HOChr04g0197831	Ha412HOChr04g0197831	hypothetical%20protein	NA	NA	NA	NA	NA
Ha412HOChr04	EuGene	exon	218227921	218228403	NA	-	NA	ID=exon:Ha412HOChr04g0197831.2;Parent=mRNA:Ha412HOChr04g0197831;Ontology_term=SO:0000202;	NA	exon:Ha412HOChr04g0197831.2	mRNA:Ha412HOChr04g0197831	NA	NA	SO:0000202	NA	NA	NA	NA
Ha412HOChr04	EuGene	exon	218228762	218229064	NA	-	NA	ID=exon:Ha412HOChr04g0197831.1;Parent=mRNA:Ha412HOChr04g0197831;Ontology_term=SO:0000200;	NA	exon:Ha412HOChr04g0197831.1	mRNA:Ha412HOChr04g0197831	NA	NA	SO:0000200	NA	NA	NA	NA
Ha412HOChr04	EuGene	CDS	218227921	218228403	NA	-	0	ID=CDS:Ha412HOChr04g0197831.2;Parent=mRNA:Ha412HOChr04g0197831;Ontology_term=SO:0000197;est_cons=34.8;est_incons=0.0;	NA	CDS:Ha412HOChr04g0197831.2	mRNA:Ha412HOChr04g0197831	NA	NA	SO:0000197	34.8	0.0	NA	NA
Ha412HOChr04	EuGene	CDS	218228762	218229064	NA	-	0	ID=CDS:Ha412HOChr04g0197831.1;Parent=mRNA:Ha412HOChr04g0197831;Ontology_term=SO:0000196;est_cons=12.9;est_incons=37.0;	NA	CDS:Ha412HOChr04g0197831.1	mRNA:Ha412HOChr04g0197831	NA	NA	SO:0000196	12.9	37.0	NA	NA
Ha412HOChr04	EuGene	gene	218228344	218229457	NA	+	NA	ID=gene:Ha412HOChr04g0197841;Name=Ha412HOChr04g0197841;locus_tag=Ha412HOChr04g0197841;	Ha412HOChr04g0197841	gene:Ha412HOChr04g0197841	NA	Ha412HOChr04g0197841	NA	NA	NA	NA	NA	NA
Ha412HOChr04	EuGene	mRNA	218228344	218229457	NA	+	NA	ID=mRNA:Ha412HOChr04g0197841;Parent=gene:Ha412HOChr04g0197841;Name=Ha412HOChr04g0197841;locus_tag=Ha412HOChr04g0197841;product=hypothetical%20protein;	Ha412HOChr04g0197841	mRNA:Ha412HOChr04g0197841	gene:Ha412HOChr04g0197841	Ha412HOChr04g0197841	hypothetical%20protein	NA	NA	NA	NA	NA
Ha412HOChr04	EuGene	exon	218228344	218228440	NA	+	NA	ID=exon:Ha412HOChr04g0197841.utr0;Parent=mRNA:Ha412HOChr04g0197841;Ontology_term=SO:0000204;	NA	exon:Ha412HOChr04g0197841.utr0	mRNA:Ha412HOChr04g0197841	NA	NA	SO:0000204	NA	NA	NA	NA
Ha412HOChr04	EuGene	exon	218228763	218229457	NA	+	NA	ID=exon:Ha412HOChr04g0197841.1;Parent=mRNA:Ha412HOChr04g0197841;Ontology_term=SO:0000147;	NA	exon:Ha412HOChr04g0197841.1	mRNA:Ha412HOChr04g0197841	NA	NA	SO:0000147	NA	NA	NA	NA
Ha412HOChr04	EuGene	five_prime_UTR	218228344	218228440	NA	+	NA	ID=five_prime_UTR:Ha412HOChr04g0197841.0;Parent=mRNA:Ha412HOChr04g0197841;Ontology_term=SO:0000204;est_cons=100.0;est_incons=0.0;	NA	five_prime_UTR:Ha412HOChr04g0197841.0	mRNA:Ha412HOChr04g0197841	NA	NA	SO:0000204	100.0	0.0	NA	NA
Ha412HOChr04	EuGene	five_prime_UTR	218228763	218229295	NA	+	NA	ID=five_prime_UTR:Ha412HOChr04g0197841.2;Parent=mRNA:Ha412HOChr04g0197841;Ontology_term=SO:0000204;est_cons=63.8;est_incons=0.2;	NA	five_prime_UTR:Ha412HOChr04g0197841.2	mRNA:Ha412HOChr04g0197841	NA	NA	SO:0000204	63.8	0.2	NA	NA
Ha412HOChr04	EuGene	CDS	218229296	218229457	NA	+	0	ID=CDS:Ha412HOChr04g0197841.1;Parent=mRNA:Ha412HOChr04g0197841;Ontology_term=SO:0005845;est_cons=0.0;est_incons=0.0;	NA	CDS:Ha412HOChr04g0197841.1	mRNA:Ha412HOChr04g0197841	NA	NA	SO:0005845	0.0	0.0	NA	NA
Ha412HOChr04	EuGene	gene	218236210	218241152	NA	-	NA	ID=gene:Ha412HOChr04g0197851;Name=Ha412HOChr04g0197851;locus_tag=Ha412HOChr04g0197851;	Ha412HOChr04g0197851	gene:Ha412HOChr04g0197851	NA	Ha412HOChr04g0197851	NA	NA	NA	NA	NA	NA
Ha412HOChr04	EuGene	mRNA	218236210	218241152	NA	-	NA	ID=mRNA:Ha412HOChr04g0197851;Parent=gene:Ha412HOChr04g0197851;Name=Ha412HOChr04g0197851;locus_tag=Ha412HOChr04g0197851;product=Putative%20L-ascorbate%20oxidase;Ontology_term=GO:0005507,GO:0008447,GO:0055114;ec_number=1.10.3.3;	Ha412HOChr04g0197851	mRNA:Ha412HOChr04g0197851	gene:Ha412HOChr04g0197851	Ha412HOChr04g0197851	Putative%20L-ascorbate%20oxidase	GO:0005507,GO:0008447,GO:0055114	NA	NA	1.10.3.3	NA
Ha412HOChr04	EuGene	exon	218236210	218236654	NA	-	NA	ID=exon:Ha412HOChr04g0197851.8;Parent=mRNA:Ha412HOChr04g0197851;Ontology_term=SO:0000202;	NA	exon:Ha412HOChr04g0197851.8	mRNA:Ha412HOChr04g0197851	NA	NA	SO:0000202	NA	NA	NA	NA
Ha412HOChr04	EuGene	exon	218236887	218236965	NA	-	NA	ID=exon:Ha412HOChr04g0197851.7;Parent=mRNA:Ha412HOChr04g0197851;Ontology_term=SO:0000004;	NA	exon:Ha412HOChr04g0197851.7	mRNA:Ha412HOChr04g0197851	NA	NA	SO:0000004	NA	NA	NA	NA
Ha412HOChr04	EuGene	exon	218237040	218237405	NA	-	NA	ID=exon:Ha412HOChr04g0197851.6;Parent=mRNA:Ha412HOChr04g0197851;Ontology_term=SO:0000004;	NA	exon:Ha412HOChr04g0197851.6	mRNA:Ha412HOChr04g0197851	NA	NA	SO:0000004	NA	NA	NA	NA
Ha412HOChr04	EuGene	exon	218238114	218238459	NA	-	NA	ID=exon:Ha412HOChr04g0197851.5;Parent=mRNA:Ha412HOChr04g0197851;Ontology_term=SO:0000004;	NA	exon:Ha412HOChr04g0197851.5	mRNA:Ha412HOChr04g0197851	NA	NA	SO:0000004	NA	NA	NA	NA
Ha412HOChr04	EuGene	exon	218239218	218239320	NA	-	NA	ID=exon:Ha412HOChr04g0197851.4;Parent=mRNA:Ha412HOChr04g0197851;Ontology_term=SO:0000004;	NA	exon:Ha412HOChr04g0197851.4	mRNA:Ha412HOChr04g0197851	NA	NA	SO:0000004	NA	NA	NA	NA
Ha412HOChr04	EuGene	exon	218239397	218239667	NA	-	NA	ID=exon:Ha412HOChr04g0197851.3;Parent=mRNA:Ha412HOChr04g0197851;Ontology_term=SO:0000004;	NA	exon:Ha412HOChr04g0197851.3	mRNA:Ha412HOChr04g0197851	NA	NA	SO:0000004	NA	NA	NA	NA
Ha412HOChr04	EuGene	exon	218240633	218240742	NA	-	NA	ID=exon:Ha412HOChr04g0197851.2;Parent=mRNA:Ha412HOChr04g0197851;Ontology_term=SO:0000004;	NA	exon:Ha412HOChr04g0197851.2	mRNA:Ha412HOChr04g0197851	NA	NA	SO:0000004	NA	NA	NA	NA
Ha412HOChr04	EuGene	exon	218240832	218241152	NA	-	NA	ID=exon:Ha412HOChr04g0197851.1;Parent=mRNA:Ha412HOChr04g0197851;Ontology_term=SO:0000200;	NA	exon:Ha412HOChr04g0197851.1	mRNA:Ha412HOChr04g0197851	NA	NA	SO:0000200	NA	NA	NA	NA
Ha412HOChr04	EuGene	three_prime_UTR	218236210	218236441	NA	-	NA	ID=three_prime_UTR:Ha412HOChr04g0197851.0;Parent=mRNA:Ha412HOChr04g0197851;Ontology_term=SO:0000205;est_cons=100.0;est_incons=0.0;	NA	three_prime_UTR:Ha412HOChr04g0197851.0	mRNA:Ha412HOChr04g0197851	NA	NA	SO:0000205	100.0	0.0	NA	NA
Ha412HOChr04	EuGene	CDS	218236442	218236654	NA	-	0	ID=CDS:Ha412HOChr04g0197851.8;Parent=mRNA:Ha412HOChr04g0197851;Ontology_term=SO:0000197;est_cons=100.0;est_incons=0.0;	NA	CDS:Ha412HOChr04g0197851.8	mRNA:Ha412HOChr04g0197851	NA	NA	SO:0000197	100.0	0.0	NA	NA
Ha412HOChr04	EuGene	CDS	218236887	218236965	NA	-	1	ID=CDS:Ha412HOChr04g0197851.7;Parent=mRNA:Ha412HOChr04g0197851;Ontology_term=SO:0000004;est_cons=100.0;est_incons=0.0;	NA	CDS:Ha412HOChr04g0197851.7	mRNA:Ha412HOChr04g0197851	NA	NA	SO:0000004	100.0	0.0	NA	NA
Ha412HOChr04	EuGene	CDS	218237040	218237405	NA	-	1	ID=CDS:Ha412HOChr04g0197851.6;Parent=mRNA:Ha412HOChr04g0197851;Ontology_term=SO:0000004;est_cons=100.0;est_incons=0.0;	NA	CDS:Ha412HOChr04g0197851.6	mRNA:Ha412HOChr04g0197851	NA	NA	SO:0000004	100.0	0.0	NA	NA
Ha412HOChr04	EuGene	CDS	218238114	218238459	NA	-	2	ID=CDS:Ha412HOChr04g0197851.5;Parent=mRNA:Ha412HOChr04g0197851;Ontology_term=SO:0000004;est_cons=100.0;est_incons=0.0;	NA	CDS:Ha412HOChr04g0197851.5	mRNA:Ha412HOChr04g0197851	NA	NA	SO:0000004	100.0	0.0	NA	NA
Ha412HOChr04	EuGene	CDS	218239218	218239320	NA	-	0	ID=CDS:Ha412HOChr04g0197851.4;Parent=mRNA:Ha412HOChr04g0197851;Ontology_term=SO:0000004;est_cons=100.0;est_incons=0.0;	NA	CDS:Ha412HOChr04g0197851.4	mRNA:Ha412HOChr04g0197851	NA	NA	SO:0000004	100.0	0.0	NA	NA
Ha412HOChr04	EuGene	CDS	218239397	218239667	NA	-	1	ID=CDS:Ha412HOChr04g0197851.3;Parent=mRNA:Ha412HOChr04g0197851;Ontology_term=SO:0000004;est_cons=100.0;est_incons=0.0;	NA	CDS:Ha412HOChr04g0197851.3	mRNA:Ha412HOChr04g0197851	NA	NA	SO:0000004	100.0	0.0	NA	NA
Ha412HOChr04	EuGene	CDS	218240633	218240742	NA	-	0	ID=CDS:Ha412HOChr04g0197851.2;Parent=mRNA:Ha412HOChr04g0197851;Ontology_term=SO:0000004;est_cons=100.0;est_incons=0.0;	NA	CDS:Ha412HOChr04g0197851.2	mRNA:Ha412HOChr04g0197851	NA	NA	SO:0000004	100.0	0.0	NA	NA
Ha412HOChr04	EuGene	CDS	218240832	218240960	NA	-	0	ID=CDS:Ha412HOChr04g0197851.1;Parent=mRNA:Ha412HOChr04g0197851;Ontology_term=SO:0000196;est_cons=100.0;est_incons=0.0;	NA	CDS:Ha412HOChr04g0197851.1	mRNA:Ha412HOChr04g0197851	NA	NA	SO:0000196	100.0	0.0	NA	NA
Ha412HOChr04	EuGene	five_prime_UTR	218240961	218241152	NA	-	NA	ID=five_prime_UTR:Ha412HOChr04g0197851.16;Parent=mRNA:Ha412HOChr04g0197851;Ontology_term=SO:0000204;est_cons=100.0;est_incons=0.0;	NA	five_prime_UTR:Ha412HOChr04g0197851.16	mRNA:Ha412HOChr04g0197851	NA	NA	SO:0000204	100.0	0.0	NA	NA
Ha412HOChr04	EuGene	gene	218265198	218267975	NA	-	NA	ID=gene:Ha412HOChr04g0197861;Name=Ha412HOChr04g0197861;locus_tag=Ha412HOChr04g0197861;	Ha412HOChr04g0197861	gene:Ha412HOChr04g0197861	NA	Ha412HOChr04g0197861	NA	NA	NA	NA	NA	NA
Ha412HOChr04	EuGene	mRNA	218265198	218267975	NA	-	NA	ID=mRNA:Ha412HOChr04g0197861;Parent=gene:Ha412HOChr04g0197861;Name=Ha412HOChr04g0197861;locus_tag=Ha412HOChr04g0197861;product=Putative-like%20superfamily%20protein;Ontology_term=GO:0016021;	Ha412HOChr04g0197861	mRNA:Ha412HOChr04g0197861	gene:Ha412HOChr04g0197861	Ha412HOChr04g0197861	Putative-like%20superfamily%20protein	GO:0016021	NA	NA	NA	NA
Ha412HOChr04	EuGene	exon	218265198	218265451	NA	-	NA	ID=exon:Ha412HOChr04g0197861.utr0;Parent=mRNA:Ha412HOChr04g0197861;Ontology_term=SO:0000205;	NA	exon:Ha412HOChr04g0197861.utr0	mRNA:Ha412HOChr04g0197861	NA	NA	SO:0000205	NA	NA	NA	NA
Ha412HOChr04	EuGene	exon	218266382	218266613	NA	-	NA	ID=exon:Ha412HOChr04g0197861.2;Parent=mRNA:Ha412HOChr04g0197861;Ontology_term=SO:0000202;	NA	exon:Ha412HOChr04g0197861.2	mRNA:Ha412HOChr04g0197861	NA	NA	SO:0000202	NA	NA	NA	NA
Ha412HOChr04	EuGene	exon	218267471	218267975	NA	-	NA	ID=exon:Ha412HOChr04g0197861.1;Parent=mRNA:Ha412HOChr04g0197861;Ontology_term=SO:0000200;	NA	exon:Ha412HOChr04g0197861.1	mRNA:Ha412HOChr04g0197861	NA	NA	SO:0000200	NA	NA	NA	NA
Ha412HOChr04	EuGene	three_prime_UTR	218265198	218265451	NA	-	NA	ID=three_prime_UTR:Ha412HOChr04g0197861.0;Parent=mRNA:Ha412HOChr04g0197861;Ontology_term=SO:0000205;est_cons=100.0;est_incons=0.0;	NA	three_prime_UTR:Ha412HOChr04g0197861.0	mRNA:Ha412HOChr04g0197861	NA	NA	SO:0000205	100.0	0.0	NA	NA
Ha412HOChr04	EuGene	three_prime_UTR	218266382	218266592	NA	-	NA	ID=three_prime_UTR:Ha412HOChr04g0197861.2;Parent=mRNA:Ha412HOChr04g0197861;Ontology_term=SO:0000205;est_cons=100.0;est_incons=0.0;	NA	three_prime_UTR:Ha412HOChr04g0197861.2	mRNA:Ha412HOChr04g0197861	NA	NA	SO:0000205	100.0	0.0	NA	NA
Ha412HOChr04	EuGene	CDS	218266593	218266613	NA	-	0	ID=CDS:Ha412HOChr04g0197861.2;Parent=mRNA:Ha412HOChr04g0197861;Ontology_term=SO:0000197;est_cons=100.0;est_incons=0.0;	NA	CDS:Ha412HOChr04g0197861.2	mRNA:Ha412HOChr04g0197861	NA	NA	SO:0000197	100.0	0.0	NA	NA
Ha412HOChr04	EuGene	CDS	218267471	218267968	NA	-	0	ID=CDS:Ha412HOChr04g0197861.1;Parent=mRNA:Ha412HOChr04g0197861;Ontology_term=SO:0000196;est_cons=100.0;est_incons=0.0;	NA	CDS:Ha412HOChr04g0197861.1	mRNA:Ha412HOChr04g0197861	NA	NA	SO:0000196	100.0	0.0	NA	NA
Ha412HOChr04	EuGene	five_prime_UTR	218267969	218267975	NA	-	NA	ID=five_prime_UTR:Ha412HOChr04g0197861.6;Parent=mRNA:Ha412HOChr04g0197861;Ontology_term=SO:0000204;est_cons=100.0;est_incons=0.0;	NA	five_prime_UTR:Ha412HOChr04g0197861.6	mRNA:Ha412HOChr04g0197861	NA	NA	SO:0000204	100.0	0.0	NA	NA
Ha412HOChr04	EuGene	gene	218271286	218271624	NA	+	NA	ID=gene:Ha412HOChr04g0197871;Name=Ha412HOChr04g0197871;locus_tag=Ha412HOChr04g0197871;	Ha412HOChr04g0197871	gene:Ha412HOChr04g0197871	NA	Ha412HOChr04g0197871	NA	NA	NA	NA	NA	NA
Ha412HOChr04	EuGene	mRNA	218271286	218271624	NA	+	NA	ID=mRNA:Ha412HOChr04g0197871;Parent=gene:Ha412HOChr04g0197871;Name=Ha412HOChr04g0197871;locus_tag=Ha412HOChr04g0197871;product=Putative%20serine%20incorporator%2FTMS%20membrane%20protein;Ontology_term=GO:0016021;	Ha412HOChr04g0197871	mRNA:Ha412HOChr04g0197871	gene:Ha412HOChr04g0197871	Ha412HOChr04g0197871	Putative%20serine%20incorporator%2FTMS%20membrane%20protein	GO:0016021	NA	NA	NA	NA
Ha412HOChr04	EuGene	exon	218271286	218271624	NA	+	NA	ID=exon:Ha412HOChr04g0197871.1;Parent=mRNA:Ha412HOChr04g0197871;Ontology_term=SO:0000147;	NA	exon:Ha412HOChr04g0197871.1	mRNA:Ha412HOChr04g0197871	NA	NA	SO:0000147	NA	NA	NA	NA
Ha412HOChr04	EuGene	CDS	218271286	218271624	NA	+	0	ID=CDS:Ha412HOChr04g0197871.1;Parent=mRNA:Ha412HOChr04g0197871;Ontology_term=SO:0005845;est_cons=0.0;est_incons=0.0;	NA	CDS:Ha412HOChr04g0197871.1	mRNA:Ha412HOChr04g0197871	NA	NA	SO:0005845	0.0	0.0	NA	NA
Ha412HOChr04	EuGene	gene	218278639	218279694	NA	-	NA	ID=gene:Ha412HOChr04g0197881;Name=Ha412HOChr04g0197881;locus_tag=Ha412HOChr04g0197881;	Ha412HOChr04g0197881	gene:Ha412HOChr04g0197881	NA	Ha412HOChr04g0197881	NA	NA	NA	NA	NA	NA
Ha412HOChr04	EuGene	mRNA	218278639	218279694	NA	-	NA	ID=mRNA:Ha412HOChr04g0197881;Parent=gene:Ha412HOChr04g0197881;Name=Ha412HOChr04g0197881;locus_tag=Ha412HOChr04g0197881;product=hypothetical%20protein;Ontology_term=GO:0016627,GO:0016740,GO:0050660,GO:0048767,GO:0055114;	Ha412HOChr04g0197881	mRNA:Ha412HOChr04g0197881	gene:Ha412HOChr04g0197881	Ha412HOChr04g0197881	hypothetical%20protein	GO:0016627,GO:0016740,GO:0050660,GO:0048767,GO:0055114	NA	NA	NA	NA
Ha412HOChr04	EuGene	exon	218278639	218278705	NA	-	NA	ID=exon:Ha412HOChr04g0197881.4;Parent=mRNA:Ha412HOChr04g0197881;Ontology_term=SO:0000202;	NA	exon:Ha412HOChr04g0197881.4	mRNA:Ha412HOChr04g0197881	NA	NA	SO:0000202	NA	NA	NA	NA
Ha412HOChr04	EuGene	exon	218278814	218278890	NA	-	NA	ID=exon:Ha412HOChr04g0197881.3;Parent=mRNA:Ha412HOChr04g0197881;Ontology_term=SO:0000004;	NA	exon:Ha412HOChr04g0197881.3	mRNA:Ha412HOChr04g0197881	NA	NA	SO:0000004	NA	NA	NA	NA
Ha412HOChr04	EuGene	exon	218279266	218279592	NA	-	NA	ID=exon:Ha412HOChr04g0197881.2;Parent=mRNA:Ha412HOChr04g0197881;Ontology_term=SO:0000004;	NA	exon:Ha412HOChr04g0197881.2	mRNA:Ha412HOChr04g0197881	NA	NA	SO:0000004	NA	NA	NA	NA
Ha412HOChr04	EuGene	exon	218279665	218279694	NA	-	NA	ID=exon:Ha412HOChr04g0197881.1;Parent=mRNA:Ha412HOChr04g0197881;Ontology_term=SO:0000200;	NA	exon:Ha412HOChr04g0197881.1	mRNA:Ha412HOChr04g0197881	NA	NA	SO:0000200	NA	NA	NA	NA
Ha412HOChr04	EuGene	CDS	218278639	218278705	NA	-	1	ID=CDS:Ha412HOChr04g0197881.4;Parent=mRNA:Ha412HOChr04g0197881;Ontology_term=SO:0000197;est_cons=0.0;est_incons=0.0;	NA	CDS:Ha412HOChr04g0197881.4	mRNA:Ha412HOChr04g0197881	NA	NA	SO:0000197	0.0	0.0	NA	NA
Ha412HOChr04	EuGene	CDS	218278814	218278890	NA	-	0	ID=CDS:Ha412HOChr04g0197881.3;Parent=mRNA:Ha412HOChr04g0197881;Ontology_term=SO:0000004;est_cons=0.0;est_incons=0.0;	NA	CDS:Ha412HOChr04g0197881.3	mRNA:Ha412HOChr04g0197881	NA	NA	SO:0000004	0.0	0.0	NA	NA
Ha412HOChr04	EuGene	CDS	218279266	218279592	NA	-	0	ID=CDS:Ha412HOChr04g0197881.2;Parent=mRNA:Ha412HOChr04g0197881;Ontology_term=SO:0000004;est_cons=0.0;est_incons=0.0;	NA	CDS:Ha412HOChr04g0197881.2	mRNA:Ha412HOChr04g0197881	NA	NA	SO:0000004	0.0	0.0	NA	NA
Ha412HOChr04	EuGene	CDS	218279665	218279694	NA	-	0	ID=CDS:Ha412HOChr04g0197881.1;Parent=mRNA:Ha412HOChr04g0197881;Ontology_term=SO:0000196;est_cons=0.0;est_incons=0.0;	NA	CDS:Ha412HOChr04g0197881.1	mRNA:Ha412HOChr04g0197881	NA	NA	SO:0000196	0.0	0.0	NA	NA
Ha412HOChr04	EuGene	gene	218283743	218286848	NA	+	NA	ID=gene:Ha412HOChr04g0197891;Name=Ha412HOChr04g0197891;locus_tag=Ha412HOChr04g0197891;	Ha412HOChr04g0197891	gene:Ha412HOChr04g0197891	NA	Ha412HOChr04g0197891	NA	NA	NA	NA	NA	NA
Ha412HOChr04	EuGene	mRNA	218283743	218286848	NA	+	NA	ID=mRNA:Ha412HOChr04g0197891;Parent=gene:Ha412HOChr04g0197891;Name=Ha412HOChr04g0197891;locus_tag=Ha412HOChr04g0197891;product=hypothetical%20protein;	Ha412HOChr04g0197891	mRNA:Ha412HOChr04g0197891	gene:Ha412HOChr04g0197891	Ha412HOChr04g0197891	hypothetical%20protein	NA	NA	NA	NA	NA
Ha412HOChr04	EuGene	exon	218283743	218283963	NA	+	NA	ID=exon:Ha412HOChr04g0197891.1;Parent=mRNA:Ha412HOChr04g0197891;Ontology_term=SO:0000200;	NA	exon:Ha412HOChr04g0197891.1	mRNA:Ha412HOChr04g0197891	NA	NA	SO:0000200	NA	NA	NA	NA
Ha412HOChr04	EuGene	exon	218284068	218284163	NA	+	NA	ID=exon:Ha412HOChr04g0197891.2;Parent=mRNA:Ha412HOChr04g0197891;Ontology_term=SO:0000004;	NA	exon:Ha412HOChr04g0197891.2	mRNA:Ha412HOChr04g0197891	NA	NA	SO:0000004	NA	NA	NA	NA
Ha412HOChr04	EuGene	exon	218284339	218284438	NA	+	NA	ID=exon:Ha412HOChr04g0197891.3;Parent=mRNA:Ha412HOChr04g0197891;Ontology_term=SO:0000004;	NA	exon:Ha412HOChr04g0197891.3	mRNA:Ha412HOChr04g0197891	NA	NA	SO:0000004	NA	NA	NA	NA
Ha412HOChr04	EuGene	exon	218284719	218284824	NA	+	NA	ID=exon:Ha412HOChr04g0197891.4;Parent=mRNA:Ha412HOChr04g0197891;Ontology_term=SO:0000004;	NA	exon:Ha412HOChr04g0197891.4	mRNA:Ha412HOChr04g0197891	NA	NA	SO:0000004	NA	NA	NA	NA
Ha412HOChr04	EuGene	exon	218284908	218285632	NA	+	NA	ID=exon:Ha412HOChr04g0197891.5;Parent=mRNA:Ha412HOChr04g0197891;Ontology_term=SO:0000202;	NA	exon:Ha412HOChr04g0197891.5	mRNA:Ha412HOChr04g0197891	NA	NA	SO:0000202	NA	NA	NA	NA
Ha412HOChr04	EuGene	exon	218285966	218286267	NA	+	NA	ID=exon:Ha412HOChr04g0197891.utr12;Parent=mRNA:Ha412HOChr04g0197891;Ontology_term=SO:0000205;	NA	exon:Ha412HOChr04g0197891.utr12	mRNA:Ha412HOChr04g0197891	NA	NA	SO:0000205	NA	NA	NA	NA
Ha412HOChr04	EuGene	exon	218286608	218286848	NA	+	NA	ID=exon:Ha412HOChr04g0197891.utr14;Parent=mRNA:Ha412HOChr04g0197891;Ontology_term=SO:0000205;	NA	exon:Ha412HOChr04g0197891.utr14	mRNA:Ha412HOChr04g0197891	NA	NA	SO:0000205	NA	NA	NA	NA
Ha412HOChr04	EuGene	five_prime_UTR	218283743	218283935	NA	+	NA	ID=five_prime_UTR:Ha412HOChr04g0197891.0;Parent=mRNA:Ha412HOChr04g0197891;Ontology_term=SO:0000204;est_cons=97.9;est_incons=0.0;	NA	five_prime_UTR:Ha412HOChr04g0197891.0	mRNA:Ha412HOChr04g0197891	NA	NA	SO:0000204	97.9	0.0	NA	NA
Ha412HOChr04	EuGene	CDS	218283936	218283963	NA	+	0	ID=CDS:Ha412HOChr04g0197891.1;Parent=mRNA:Ha412HOChr04g0197891;Ontology_term=SO:0000196;est_cons=85.7;est_incons=14.3;	NA	CDS:Ha412HOChr04g0197891.1	mRNA:Ha412HOChr04g0197891	NA	NA	SO:0000196	85.7	14.3	NA	NA
Ha412HOChr04	EuGene	CDS	218284068	218284163	NA	+	2	ID=CDS:Ha412HOChr04g0197891.2;Parent=mRNA:Ha412HOChr04g0197891;Ontology_term=SO:0000004;est_cons=100.0;est_incons=0.0;	NA	CDS:Ha412HOChr04g0197891.2	mRNA:Ha412HOChr04g0197891	NA	NA	SO:0000004	100.0	0.0	NA	NA
Ha412HOChr04	EuGene	CDS	218284339	218284438	NA	+	2	ID=CDS:Ha412HOChr04g0197891.3;Parent=mRNA:Ha412HOChr04g0197891;Ontology_term=SO:0000004;est_cons=100.0;est_incons=0.0;	NA	CDS:Ha412HOChr04g0197891.3	mRNA:Ha412HOChr04g0197891	NA	NA	SO:0000004	100.0	0.0	NA	NA
Ha412HOChr04	EuGene	CDS	218284719	218284824	NA	+	1	ID=CDS:Ha412HOChr04g0197891.4;Parent=mRNA:Ha412HOChr04g0197891;Ontology_term=SO:0000004;est_cons=100.0;est_incons=0.0;	NA	CDS:Ha412HOChr04g0197891.4	mRNA:Ha412HOChr04g0197891	NA	NA	SO:0000004	100.0	0.0	NA	NA
Ha412HOChr04	EuGene	CDS	218284908	218284925	NA	+	0	ID=CDS:Ha412HOChr04g0197891.5;Parent=mRNA:Ha412HOChr04g0197891;Ontology_term=SO:0000197;est_cons=100.0;est_incons=0.0;	NA	CDS:Ha412HOChr04g0197891.5	mRNA:Ha412HOChr04g0197891	NA	NA	SO:0000197	100.0	0.0	NA	NA
Ha412HOChr04	EuGene	three_prime_UTR	218284926	218285632	NA	+	NA	ID=three_prime_UTR:Ha412HOChr04g0197891.10;Parent=mRNA:Ha412HOChr04g0197891;Ontology_term=SO:0000205;est_cons=58.4;est_incons=0.0;	NA	three_prime_UTR:Ha412HOChr04g0197891.10	mRNA:Ha412HOChr04g0197891	NA	NA	SO:0000205	58.4	0.0	NA	NA
Ha412HOChr04	EuGene	three_prime_UTR	218285966	218286267	NA	+	NA	ID=three_prime_UTR:Ha412HOChr04g0197891.12;Parent=mRNA:Ha412HOChr04g0197891;Ontology_term=SO:0000205;est_cons=100.0;est_incons=0.0;	NA	three_prime_UTR:Ha412HOChr04g0197891.12	mRNA:Ha412HOChr04g0197891	NA	NA	SO:0000205	100.0	0.0	NA	NA
Ha412HOChr04	EuGene	three_prime_UTR	218286608	218286848	NA	+	NA	ID=three_prime_UTR:Ha412HOChr04g0197891.14;Parent=mRNA:Ha412HOChr04g0197891;Ontology_term=SO:0000205;est_cons=100.0;est_incons=0.0;	NA	three_prime_UTR:Ha412HOChr04g0197891.14	mRNA:Ha412HOChr04g0197891	NA	NA	SO:0000205	100.0	0.0	NA	NA
Ha412HOChr04	EuGene	gene	218330508	218334778	NA	+	NA	ID=gene:Ha412HOChr04g0197901;Name=Ha412HOChr04g0197901;locus_tag=Ha412HOChr04g0197901;	Ha412HOChr04g0197901	gene:Ha412HOChr04g0197901	NA	Ha412HOChr04g0197901	NA	NA	NA	NA	NA	NA
Ha412HOChr04	EuGene	ncRNA	218330508	218334778	NA	+	NA	ID=ncRNA:Ha412HOChr04g0197901;Parent=gene:Ha412HOChr04g0197901;Name=Ha412HOChr04g0197901;locus_tag=Ha412HOChr04g0197901;	Ha412HOChr04g0197901	ncRNA:Ha412HOChr04g0197901	gene:Ha412HOChr04g0197901	Ha412HOChr04g0197901	NA	NA	NA	NA	NA	NA
Ha412HOChr04	EuGene	exon	218330508	218330540	NA	+	NA	ID=ncRNA:Ha412HOChr04g0197901.ncrna0;Parent=ncRNA:Ha412HOChr04g0197901;Ontology_term=SO:0000655;est_cons=100.0;est_incons=0.0;	NA	ncRNA:Ha412HOChr04g0197901.ncrna0	ncRNA:Ha412HOChr04g0197901	NA	NA	SO:0000655	100.0	0.0	NA	NA
Ha412HOChr04	EuGene	exon	218331716	218331791	NA	+	NA	ID=ncRNA:Ha412HOChr04g0197901.ncrna2;Parent=ncRNA:Ha412HOChr04g0197901;Ontology_term=SO:0000655;est_cons=100.0;est_incons=0.0;	NA	ncRNA:Ha412HOChr04g0197901.ncrna2	ncRNA:Ha412HOChr04g0197901	NA	NA	SO:0000655	100.0	0.0	NA	NA
Ha412HOChr04	EuGene	exon	218333227	218333303	NA	+	NA	ID=ncRNA:Ha412HOChr04g0197901.ncrna4;Parent=ncRNA:Ha412HOChr04g0197901;Ontology_term=SO:0000655;est_cons=100.0;est_incons=0.0;	NA	ncRNA:Ha412HOChr04g0197901.ncrna4	ncRNA:Ha412HOChr04g0197901	NA	NA	SO:0000655	100.0	0.0	NA	NA
Ha412HOChr04	EuGene	exon	218334668	218334778	NA	+	NA	ID=ncRNA:Ha412HOChr04g0197901.ncrna6;Parent=ncRNA:Ha412HOChr04g0197901;Ontology_term=SO:0000655;est_cons=100.0;est_incons=0.0;	NA	ncRNA:Ha412HOChr04g0197901.ncrna6	ncRNA:Ha412HOChr04g0197901	NA	NA	SO:0000655	100.0	0.0	NA	NA
Ha412HOChr04	EuGene	gene	218342766	218344956	NA	-	NA	ID=gene:Ha412HOChr04g0197911;Name=Ha412HOChr04g0197911;locus_tag=Ha412HOChr04g0197911;	Ha412HOChr04g0197911	gene:Ha412HOChr04g0197911	NA	Ha412HOChr04g0197911	NA	NA	NA	NA	NA	NA
Ha412HOChr04	EuGene	mRNA	218342766	218344956	NA	-	NA	ID=mRNA:Ha412HOChr04g0197911;Parent=gene:Ha412HOChr04g0197911;Name=Ha412HOChr04g0197911;locus_tag=Ha412HOChr04g0197911;product=hypothetical%20protein;	Ha412HOChr04g0197911	mRNA:Ha412HOChr04g0197911	gene:Ha412HOChr04g0197911	Ha412HOChr04g0197911	hypothetical%20protein	NA	NA	NA	NA	NA
Ha412HOChr04	EuGene	exon	218342766	218343083	NA	-	NA	ID=exon:Ha412HOChr04g0197911.utr0;Parent=mRNA:Ha412HOChr04g0197911;Ontology_term=SO:0000205;	NA	exon:Ha412HOChr04g0197911.utr0	mRNA:Ha412HOChr04g0197911	NA	NA	SO:0000205	NA	NA	NA	NA
Ha412HOChr04	EuGene	exon	218344560	218344956	NA	-	NA	ID=exon:Ha412HOChr04g0197911.1;Parent=mRNA:Ha412HOChr04g0197911;Ontology_term=SO:0000147;	NA	exon:Ha412HOChr04g0197911.1	mRNA:Ha412HOChr04g0197911	NA	NA	SO:0000147	NA	NA	NA	NA
Ha412HOChr04	EuGene	three_prime_UTR	218342766	218343083	NA	-	NA	ID=three_prime_UTR:Ha412HOChr04g0197911.0;Parent=mRNA:Ha412HOChr04g0197911;Ontology_term=SO:0000205;est_cons=100.0;est_incons=0.0;	NA	three_prime_UTR:Ha412HOChr04g0197911.0	mRNA:Ha412HOChr04g0197911	NA	NA	SO:0000205	100.0	0.0	NA	NA
Ha412HOChr04	EuGene	three_prime_UTR	218344560	218344662	NA	-	NA	ID=three_prime_UTR:Ha412HOChr04g0197911.2;Parent=mRNA:Ha412HOChr04g0197911;Ontology_term=SO:0000205;est_cons=100.0;est_incons=0.0;	NA	three_prime_UTR:Ha412HOChr04g0197911.2	mRNA:Ha412HOChr04g0197911	NA	NA	SO:0000205	100.0	0.0	NA	NA
Ha412HOChr04	EuGene	CDS	218344663	218344956	NA	-	0	ID=CDS:Ha412HOChr04g0197911.1;Parent=mRNA:Ha412HOChr04g0197911;Ontology_term=SO:0005845;est_cons=63.3;est_incons=0.0;	NA	CDS:Ha412HOChr04g0197911.1	mRNA:Ha412HOChr04g0197911	NA	NA	SO:0005845	63.3	0.0	NA	NA
Ha412HOChr04	EuGene	gene	218349380	218350659	NA	-	NA	ID=gene:Ha412HOChr04g0197921;Name=Ha412HOChr04g0197921;locus_tag=Ha412HOChr04g0197921;	Ha412HOChr04g0197921	gene:Ha412HOChr04g0197921	NA	Ha412HOChr04g0197921	NA	NA	NA	NA	NA	NA
Ha412HOChr04	EuGene	mRNA	218349380	218350659	NA	-	NA	ID=mRNA:Ha412HOChr04g0197921;Parent=gene:Ha412HOChr04g0197921;Name=Ha412HOChr04g0197921;locus_tag=Ha412HOChr04g0197921;product=Putative%20reverse%20transcriptase%20zinc-binding%20domain-containing%20protein;	Ha412HOChr04g0197921	mRNA:Ha412HOChr04g0197921	gene:Ha412HOChr04g0197921	Ha412HOChr04g0197921	Putative%20reverse%20transcriptase%20zinc-binding%20domain-containing%20protein	NA	NA	NA	NA	NA
Ha412HOChr04	EuGene	exon	218349380	218350026	NA	-	NA	ID=exon:Ha412HOChr04g0197921.1;Parent=mRNA:Ha412HOChr04g0197921;Ontology_term=SO:0000147;	NA	exon:Ha412HOChr04g0197921.1	mRNA:Ha412HOChr04g0197921	NA	NA	SO:0000147	NA	NA	NA	NA
Ha412HOChr04	EuGene	exon	218350106	218350659	NA	-	NA	ID=exon:Ha412HOChr04g0197921.utr4;Parent=mRNA:Ha412HOChr04g0197921;Ontology_term=SO:0000204;	NA	exon:Ha412HOChr04g0197921.utr4	mRNA:Ha412HOChr04g0197921	NA	NA	SO:0000204	NA	NA	NA	NA
Ha412HOChr04	EuGene	three_prime_UTR	218349380	218349465	NA	-	NA	ID=three_prime_UTR:Ha412HOChr04g0197921.0;Parent=mRNA:Ha412HOChr04g0197921;Ontology_term=SO:0000205;est_cons=100.0;est_incons=0.0;	NA	three_prime_UTR:Ha412HOChr04g0197921.0	mRNA:Ha412HOChr04g0197921	NA	NA	SO:0000205	100.0	0.0	NA	NA
Ha412HOChr04	EuGene	CDS	218349466	218349918	NA	-	0	ID=CDS:Ha412HOChr04g0197921.1;Parent=mRNA:Ha412HOChr04g0197921;Ontology_term=SO:0005845;est_cons=100.0;est_incons=0.0;	NA	CDS:Ha412HOChr04g0197921.1	mRNA:Ha412HOChr04g0197921	NA	NA	SO:0005845	100.0	0.0	NA	NA
Ha412HOChr04	EuGene	five_prime_UTR	218349919	218350026	NA	-	NA	ID=five_prime_UTR:Ha412HOChr04g0197921.2;Parent=mRNA:Ha412HOChr04g0197921;Ontology_term=SO:0000204;est_cons=100.0;est_incons=0.0;	NA	five_prime_UTR:Ha412HOChr04g0197921.2	mRNA:Ha412HOChr04g0197921	NA	NA	SO:0000204	100.0	0.0	NA	NA
Ha412HOChr04	EuGene	five_prime_UTR	218350106	218350659	NA	-	NA	ID=five_prime_UTR:Ha412HOChr04g0197921.4;Parent=mRNA:Ha412HOChr04g0197921;Ontology_term=SO:0000204;est_cons=100.0;est_incons=0.0;	NA	five_prime_UTR:Ha412HOChr04g0197921.4	mRNA:Ha412HOChr04g0197921	NA	NA	SO:0000204	100.0	0.0	NA	NA
Ha412HOChr04	EuGene	gene	218355192	218356182	NA	-	NA	ID=gene:Ha412HOChr04g0197931;Name=Ha412HOChr04g0197931;locus_tag=Ha412HOChr04g0197931;	Ha412HOChr04g0197931	gene:Ha412HOChr04g0197931	NA	Ha412HOChr04g0197931	NA	NA	NA	NA	NA	NA
Ha412HOChr04	EuGene	mRNA	218355192	218356182	NA	-	NA	ID=mRNA:Ha412HOChr04g0197931;Parent=gene:Ha412HOChr04g0197931;Name=Ha412HOChr04g0197931;locus_tag=Ha412HOChr04g0197931;product=Putative-like%20superfamily%20protein;Ontology_term=GO:0016021;	Ha412HOChr04g0197931	mRNA:Ha412HOChr04g0197931	gene:Ha412HOChr04g0197931	Ha412HOChr04g0197931	Putative-like%20superfamily%20protein	GO:0016021	NA	NA	NA	NA
Ha412HOChr04	EuGene	exon	218355192	218355494	NA	-	NA	ID=exon:Ha412HOChr04g0197931.utr0;Parent=mRNA:Ha412HOChr04g0197931;Ontology_term=SO:0000205;	NA	exon:Ha412HOChr04g0197931.utr0	mRNA:Ha412HOChr04g0197931	NA	NA	SO:0000205	NA	NA	NA	NA
Ha412HOChr04	EuGene	exon	218355666	218356182	NA	-	NA	ID=exon:Ha412HOChr04g0197931.1;Parent=mRNA:Ha412HOChr04g0197931;Ontology_term=SO:0000147;	NA	exon:Ha412HOChr04g0197931.1	mRNA:Ha412HOChr04g0197931	NA	NA	SO:0000147	NA	NA	NA	NA
Ha412HOChr04	EuGene	three_prime_UTR	218355192	218355494	NA	-	NA	ID=three_prime_UTR:Ha412HOChr04g0197931.0;Parent=mRNA:Ha412HOChr04g0197931;Ontology_term=SO:0000205;est_cons=100.0;est_incons=0.0;	NA	three_prime_UTR:Ha412HOChr04g0197931.0	mRNA:Ha412HOChr04g0197931	NA	NA	SO:0000205	100.0	0.0	NA	NA
Ha412HOChr04	EuGene	three_prime_UTR	218355666	218355686	NA	-	NA	ID=three_prime_UTR:Ha412HOChr04g0197931.2;Parent=mRNA:Ha412HOChr04g0197931;Ontology_term=SO:0000205;est_cons=100.0;est_incons=0.0;	NA	three_prime_UTR:Ha412HOChr04g0197931.2	mRNA:Ha412HOChr04g0197931	NA	NA	SO:0000205	100.0	0.0	NA	NA
Ha412HOChr04	EuGene	CDS	218355687	218356175	NA	-	0	ID=CDS:Ha412HOChr04g0197931.1;Parent=mRNA:Ha412HOChr04g0197931;Ontology_term=SO:0005845;est_cons=100.0;est_incons=0.0;	NA	CDS:Ha412HOChr04g0197931.1	mRNA:Ha412HOChr04g0197931	NA	NA	SO:0005845	100.0	0.0	NA	NA
Ha412HOChr04	EuGene	five_prime_UTR	218356176	218356182	NA	-	NA	ID=five_prime_UTR:Ha412HOChr04g0197931.4;Parent=mRNA:Ha412HOChr04g0197931;Ontology_term=SO:0000204;est_cons=100.0;est_incons=0.0;	NA	five_prime_UTR:Ha412HOChr04g0197931.4	mRNA:Ha412HOChr04g0197931	NA	NA	SO:0000204	100.0	0.0	NA	NA
Ha412HOChr04	EuGene	gene	218402006	218402554	NA	+	NA	ID=gene:Ha412HOChr04g0197941;Name=Ha412HOChr04g0197941;locus_tag=Ha412HOChr04g0197941;	Ha412HOChr04g0197941	gene:Ha412HOChr04g0197941	NA	Ha412HOChr04g0197941	NA	NA	NA	NA	NA	NA
Ha412HOChr04	EuGene	mRNA	218402006	218402554	NA	+	NA	ID=mRNA:Ha412HOChr04g0197941;Parent=gene:Ha412HOChr04g0197941;Name=Ha412HOChr04g0197941;locus_tag=Ha412HOChr04g0197941;product=hypothetical%20protein;Ontology_term=GO:0016021,GO:0031966,GO:0004129,GO:0042773,GO:1902600;	Ha412HOChr04g0197941	mRNA:Ha412HOChr04g0197941	gene:Ha412HOChr04g0197941	Ha412HOChr04g0197941	hypothetical%20protein	GO:0016021,GO:0031966,GO:0004129,GO:0042773,GO:1902600	NA	NA	NA	NA
Ha412HOChr04	EuGene	exon	218402006	218402554	NA	+	NA	ID=exon:Ha412HOChr04g0197941.1;Parent=mRNA:Ha412HOChr04g0197941;Ontology_term=SO:0000147;	NA	exon:Ha412HOChr04g0197941.1	mRNA:Ha412HOChr04g0197941	NA	NA	SO:0000147	NA	NA	NA	NA
Ha412HOChr04	EuGene	CDS	218402006	218402554	NA	+	0	ID=CDS:Ha412HOChr04g0197941.1;Parent=mRNA:Ha412HOChr04g0197941;Ontology_term=SO:0005845;est_cons=0.0;est_incons=0.0;	NA	CDS:Ha412HOChr04g0197941.1	mRNA:Ha412HOChr04g0197941	NA	NA	SO:0005845	0.0	0.0	NA	NA
Ha412HOChr04	EuGene	gene	218410926	218412498	NA	-	NA	ID=gene:Ha412HOChr04g0197951;Name=Ha412HOChr04g0197951;locus_tag=Ha412HOChr04g0197951;	Ha412HOChr04g0197951	gene:Ha412HOChr04g0197951	NA	Ha412HOChr04g0197951	NA	NA	NA	NA	NA	NA
Ha412HOChr04	EuGene	mRNA	218410926	218412498	NA	-	NA	ID=mRNA:Ha412HOChr04g0197951;Parent=gene:Ha412HOChr04g0197951;Name=Ha412HOChr04g0197951;locus_tag=Ha412HOChr04g0197951;product=Putative%20cytochrome%20c%20oxidase%20subunit%20I%2C%20cytochrome%20c%20oxidase-like%2C%20subunit%20I;Ontology_term=GO:0005743,GO:0016021,GO:0045277,GO:0004129,GO:0020037,GO:0046872,GO:0006119,GO:0009060,GO:0015990,GO:0022900;	Ha412HOChr04g0197951	mRNA:Ha412HOChr04g0197951	gene:Ha412HOChr04g0197951	Ha412HOChr04g0197951	Putative%20cytochrome%20c%20oxidase%20subunit%20I%2C%20cytochrome%20c%20oxidase-like%2C%20subunit%20I	GO:0005743,GO:0016021,GO:0045277,GO:0004129,GO:0020037,GO:0046872,GO:0006119,GO:0009060,GO:0015990,GO:0022900	NA	NA	NA	NA
Ha412HOChr04	EuGene	exon	218410926	218411651	NA	-	NA	ID=exon:Ha412HOChr04g0197951.2;Parent=mRNA:Ha412HOChr04g0197951;Ontology_term=SO:0000202;	NA	exon:Ha412HOChr04g0197951.2	mRNA:Ha412HOChr04g0197951	NA	NA	SO:0000202	NA	NA	NA	NA
Ha412HOChr04	EuGene	exon	218411851	218412498	NA	-	NA	ID=exon:Ha412HOChr04g0197951.1;Parent=mRNA:Ha412HOChr04g0197951;Ontology_term=SO:0000200;	NA	exon:Ha412HOChr04g0197951.1	mRNA:Ha412HOChr04g0197951	NA	NA	SO:0000200	NA	NA	NA	NA
Ha412HOChr04	EuGene	CDS	218410926	218411651	NA	-	0	ID=CDS:Ha412HOChr04g0197951.2;Parent=mRNA:Ha412HOChr04g0197951;Ontology_term=SO:0000197;est_cons=0.0;est_incons=0.0;	NA	CDS:Ha412HOChr04g0197951.2	mRNA:Ha412HOChr04g0197951	NA	NA	SO:0000197	0.0	0.0	NA	NA
Ha412HOChr04	EuGene	CDS	218411851	218412498	NA	-	0	ID=CDS:Ha412HOChr04g0197951.1;Parent=mRNA:Ha412HOChr04g0197951;Ontology_term=SO:0000196;est_cons=0.0;est_incons=0.0;	NA	CDS:Ha412HOChr04g0197951.1	mRNA:Ha412HOChr04g0197951	NA	NA	SO:0000196	0.0	0.0	NA	NA
Ha412HOChr04	EuGene	gene	218413784	218424558	NA	+	NA	ID=gene:Ha412HOChr04g0197961;Name=Ha412HOChr04g0197961;locus_tag=Ha412HOChr04g0197961;	Ha412HOChr04g0197961	gene:Ha412HOChr04g0197961	NA	Ha412HOChr04g0197961	NA	NA	NA	NA	NA	NA
Ha412HOChr04	EuGene	mRNA	218413784	218424558	NA	+	NA	ID=mRNA:Ha412HOChr04g0197961;Parent=gene:Ha412HOChr04g0197961;Name=Ha412HOChr04g0197961;locus_tag=Ha412HOChr04g0197961;product=hypothetical%20protein;	Ha412HOChr04g0197961	mRNA:Ha412HOChr04g0197961	gene:Ha412HOChr04g0197961	Ha412HOChr04g0197961	hypothetical%20protein	NA	NA	NA	NA	NA
Ha412HOChr04	EuGene	exon	218413784	218416028	NA	+	NA	ID=exon:Ha412HOChr04g0197961.1;Parent=mRNA:Ha412HOChr04g0197961;Ontology_term=SO:0000147;	NA	exon:Ha412HOChr04g0197961.1	mRNA:Ha412HOChr04g0197961	NA	NA	SO:0000147	NA	NA	NA	NA
Ha412HOChr04	EuGene	exon	218418439	218419176	NA	+	NA	ID=exon:Ha412HOChr04g0197961.utr4;Parent=mRNA:Ha412HOChr04g0197961;Ontology_term=SO:0000205;	NA	exon:Ha412HOChr04g0197961.utr4	mRNA:Ha412HOChr04g0197961	NA	NA	SO:0000205	NA	NA	NA	NA
Ha412HOChr04	EuGene	exon	218424277	218424558	NA	+	NA	ID=exon:Ha412HOChr04g0197961.utr6;Parent=mRNA:Ha412HOChr04g0197961;Ontology_term=SO:0000205;	NA	exon:Ha412HOChr04g0197961.utr6	mRNA:Ha412HOChr04g0197961	NA	NA	SO:0000205	NA	NA	NA	NA
Ha412HOChr04	EuGene	five_prime_UTR	218413784	218415768	NA	+	NA	ID=five_prime_UTR:Ha412HOChr04g0197961.0;Parent=mRNA:Ha412HOChr04g0197961;Ontology_term=SO:0000204;est_cons=100.0;est_incons=0.0;	NA	five_prime_UTR:Ha412HOChr04g0197961.0	mRNA:Ha412HOChr04g0197961	NA	NA	SO:0000204	100.0	0.0	NA	NA
Ha412HOChr04	EuGene	CDS	218415769	218415924	NA	+	0	ID=CDS:Ha412HOChr04g0197961.1;Parent=mRNA:Ha412HOChr04g0197961;Ontology_term=SO:0005845;est_cons=100.0;est_incons=0.0;	NA	CDS:Ha412HOChr04g0197961.1	mRNA:Ha412HOChr04g0197961	NA	NA	SO:0005845	100.0	0.0	NA	NA
Ha412HOChr04	EuGene	three_prime_UTR	218415925	218416028	NA	+	NA	ID=three_prime_UTR:Ha412HOChr04g0197961.2;Parent=mRNA:Ha412HOChr04g0197961;Ontology_term=SO:0000205;est_cons=100.0;est_incons=0.0;	NA	three_prime_UTR:Ha412HOChr04g0197961.2	mRNA:Ha412HOChr04g0197961	NA	NA	SO:0000205	100.0	0.0	NA	NA
Ha412HOChr04	EuGene	three_prime_UTR	218418439	218419176	NA	+	NA	ID=three_prime_UTR:Ha412HOChr04g0197961.4;Parent=mRNA:Ha412HOChr04g0197961;Ontology_term=SO:0000205;est_cons=100.0;est_incons=0.0;	NA	three_prime_UTR:Ha412HOChr04g0197961.4	mRNA:Ha412HOChr04g0197961	NA	NA	SO:0000205	100.0	0.0	NA	NA
Ha412HOChr04	EuGene	three_prime_UTR	218424277	218424558	NA	+	NA	ID=three_prime_UTR:Ha412HOChr04g0197961.6;Parent=mRNA:Ha412HOChr04g0197961;Ontology_term=SO:0000205;est_cons=100.0;est_incons=0.0;	NA	three_prime_UTR:Ha412HOChr04g0197961.6	mRNA:Ha412HOChr04g0197961	NA	NA	SO:0000205	100.0	0.0	NA	NA
Ha412HOChr04	EuGene	gene	218414440	218415753	NA	-	NA	ID=gene:Ha412HOChr04g0197971;Name=Ha412HOChr04g0197971;locus_tag=Ha412HOChr04g0197971;	Ha412HOChr04g0197971	gene:Ha412HOChr04g0197971	NA	Ha412HOChr04g0197971	NA	NA	NA	NA	NA	NA
Ha412HOChr04	EuGene	mRNA	218414440	218415753	NA	-	NA	ID=mRNA:Ha412HOChr04g0197971;Parent=gene:Ha412HOChr04g0197971;Name=Ha412HOChr04g0197971;locus_tag=Ha412HOChr04g0197971;product=Putative%20nucleotidyltransferase%2C%20Ribonuclease%20H;Ontology_term=GO:0003676,GO:0004190,GO:0008270,GO:0006508,GO:0015074;ec_number=2.7.7.-,3.1.26.4;	Ha412HOChr04g0197971	mRNA:Ha412HOChr04g0197971	gene:Ha412HOChr04g0197971	Ha412HOChr04g0197971	Putative%20nucleotidyltransferase%2C%20Ribonuclease%20H	GO:0003676,GO:0004190,GO:0008270,GO:0006508,GO:0015074	NA	NA	2.7.7.-,3.1.26.4	NA
Ha412HOChr04	EuGene	exon	218414440	218415753	NA	-	NA	ID=exon:Ha412HOChr04g0197971.1;Parent=mRNA:Ha412HOChr04g0197971;Ontology_term=SO:0000147;	NA	exon:Ha412HOChr04g0197971.1	mRNA:Ha412HOChr04g0197971	NA	NA	SO:0000147	NA	NA	NA	NA
Ha412HOChr04	EuGene	three_prime_UTR	218414440	218415453	NA	-	NA	ID=three_prime_UTR:Ha412HOChr04g0197971.0;Parent=mRNA:Ha412HOChr04g0197971;Ontology_term=SO:0000205;est_cons=100.0;est_incons=0.0;	NA	three_prime_UTR:Ha412HOChr04g0197971.0	mRNA:Ha412HOChr04g0197971	NA	NA	SO:0000205	100.0	0.0	NA	NA
Ha412HOChr04	EuGene	CDS	218415454	218415753	NA	-	0	ID=CDS:Ha412HOChr04g0197971.1;Parent=mRNA:Ha412HOChr04g0197971;Ontology_term=SO:0005845;est_cons=70.7;est_incons=0.0;	NA	CDS:Ha412HOChr04g0197971.1	mRNA:Ha412HOChr04g0197971	NA	NA	SO:0005845	70.7	0.0	NA	NA
Ha412HOChr04	EuGene	gene	218418579	218424275	NA	-	NA	ID=gene:Ha412HOChr04g0197981;Name=Ha412HOChr04g0197981;locus_tag=Ha412HOChr04g0197981;	Ha412HOChr04g0197981	gene:Ha412HOChr04g0197981	NA	Ha412HOChr04g0197981	NA	NA	NA	NA	NA	NA
Ha412HOChr04	EuGene	mRNA	218418579	218424275	NA	-	NA	ID=mRNA:Ha412HOChr04g0197981;Parent=gene:Ha412HOChr04g0197981;Name=Ha412HOChr04g0197981;locus_tag=Ha412HOChr04g0197981;product=hypothetical%20protein;	Ha412HOChr04g0197981	mRNA:Ha412HOChr04g0197981	gene:Ha412HOChr04g0197981	Ha412HOChr04g0197981	hypothetical%20protein	NA	NA	NA	NA	NA
Ha412HOChr04	EuGene	exon	218418579	218419177	NA	-	NA	ID=exon:Ha412HOChr04g0197981.2;Parent=mRNA:Ha412HOChr04g0197981;Ontology_term=SO:0000202;	NA	exon:Ha412HOChr04g0197981.2	mRNA:Ha412HOChr04g0197981	NA	NA	SO:0000202	NA	NA	NA	NA
Ha412HOChr04	EuGene	exon	218424215	218424275	NA	-	NA	ID=exon:Ha412HOChr04g0197981.1;Parent=mRNA:Ha412HOChr04g0197981;Ontology_term=SO:0000200;	NA	exon:Ha412HOChr04g0197981.1	mRNA:Ha412HOChr04g0197981	NA	NA	SO:0000200	NA	NA	NA	NA
Ha412HOChr04	EuGene	three_prime_UTR	218418579	218419009	NA	-	NA	ID=three_prime_UTR:Ha412HOChr04g0197981.0;Parent=mRNA:Ha412HOChr04g0197981;Ontology_term=SO:0000205;est_cons=100.0;est_incons=0.0;	NA	three_prime_UTR:Ha412HOChr04g0197981.0	mRNA:Ha412HOChr04g0197981	NA	NA	SO:0000205	100.0	0.0	NA	NA
Ha412HOChr04	EuGene	CDS	218419010	218419177	NA	-	0	ID=CDS:Ha412HOChr04g0197981.2;Parent=mRNA:Ha412HOChr04g0197981;Ontology_term=SO:0000197;est_cons=100.0;est_incons=0.0;	NA	CDS:Ha412HOChr04g0197981.2	mRNA:Ha412HOChr04g0197981	NA	NA	SO:0000197	100.0	0.0	NA	NA
Ha412HOChr04	EuGene	CDS	218424215	218424274	NA	-	0	ID=CDS:Ha412HOChr04g0197981.1;Parent=mRNA:Ha412HOChr04g0197981;Ontology_term=SO:0000196;est_cons=3.3;est_incons=96.7;	NA	CDS:Ha412HOChr04g0197981.1	mRNA:Ha412HOChr04g0197981	NA	NA	SO:0000196	3.3	96.7	NA	NA
Ha412HOChr04	EuGene	five_prime_UTR	218424275	218424275	NA	-	NA	ID=five_prime_UTR:Ha412HOChr04g0197981.4;Parent=mRNA:Ha412HOChr04g0197981;Ontology_term=SO:0000204;est_cons=100.0;est_incons=0.0;	NA	five_prime_UTR:Ha412HOChr04g0197981.4	mRNA:Ha412HOChr04g0197981	NA	NA	SO:0000204	100.0	0.0	NA	NA
Ha412HOChr04	EuGene	gene	218424277	218424437	NA	-	NA	ID=gene:Ha412HOChr04g0197991;Name=Ha412HOChr04g0197991;locus_tag=Ha412HOChr04g0197991;	Ha412HOChr04g0197991	gene:Ha412HOChr04g0197991	NA	Ha412HOChr04g0197991	NA	NA	NA	NA	NA	NA
Ha412HOChr04	EuGene	ncRNA	218424277	218424437	NA	-	NA	ID=ncRNA:Ha412HOChr04g0197991;Parent=gene:Ha412HOChr04g0197991;Name=Ha412HOChr04g0197991;locus_tag=Ha412HOChr04g0197991;	Ha412HOChr04g0197991	ncRNA:Ha412HOChr04g0197991	gene:Ha412HOChr04g0197991	Ha412HOChr04g0197991	NA	NA	NA	NA	NA	NA
Ha412HOChr04	EuGene	gene	218435982	218436920	NA	-	NA	ID=gene:Ha412HOChr04g0198001;Name=Ha412HOChr04g0198001;locus_tag=Ha412HOChr04g0198001;	Ha412HOChr04g0198001	gene:Ha412HOChr04g0198001	NA	Ha412HOChr04g0198001	NA	NA	NA	NA	NA	NA
Ha412HOChr04	EuGene	mRNA	218435982	218436920	NA	-	NA	ID=mRNA:Ha412HOChr04g0198001;Parent=gene:Ha412HOChr04g0198001;Name=Ha412HOChr04g0198001;locus_tag=Ha412HOChr04g0198001;product=Putative-like%20superfamily%20protein;Ontology_term=GO:0016021;	Ha412HOChr04g0198001	mRNA:Ha412HOChr04g0198001	gene:Ha412HOChr04g0198001	Ha412HOChr04g0198001	Putative-like%20superfamily%20protein	GO:0016021	NA	NA	NA	NA
Ha412HOChr04	EuGene	exon	218435982	218436230	NA	-	NA	ID=exon:Ha412HOChr04g0198001.utr0;Parent=mRNA:Ha412HOChr04g0198001;Ontology_term=SO:0000205;	NA	exon:Ha412HOChr04g0198001.utr0	mRNA:Ha412HOChr04g0198001	NA	NA	SO:0000205	NA	NA	NA	NA
Ha412HOChr04	EuGene	exon	218436404	218436920	NA	-	NA	ID=exon:Ha412HOChr04g0198001.1;Parent=mRNA:Ha412HOChr04g0198001;Ontology_term=SO:0000147;	NA	exon:Ha412HOChr04g0198001.1	mRNA:Ha412HOChr04g0198001	NA	NA	SO:0000147	NA	NA	NA	NA
Ha412HOChr04	EuGene	three_prime_UTR	218435982	218436230	NA	-	NA	ID=three_prime_UTR:Ha412HOChr04g0198001.0;Parent=mRNA:Ha412HOChr04g0198001;Ontology_term=SO:0000205;est_cons=100.0;est_incons=0.0;	NA	three_prime_UTR:Ha412HOChr04g0198001.0	mRNA:Ha412HOChr04g0198001	NA	NA	SO:0000205	100.0	0.0	NA	NA
Ha412HOChr04	EuGene	three_prime_UTR	218436404	218436424	NA	-	NA	ID=three_prime_UTR:Ha412HOChr04g0198001.2;Parent=mRNA:Ha412HOChr04g0198001;Ontology_term=SO:0000205;est_cons=100.0;est_incons=0.0;	NA	three_prime_UTR:Ha412HOChr04g0198001.2	mRNA:Ha412HOChr04g0198001	NA	NA	SO:0000205	100.0	0.0	NA	NA
Ha412HOChr04	EuGene	CDS	218436425	218436913	NA	-	0	ID=CDS:Ha412HOChr04g0198001.1;Parent=mRNA:Ha412HOChr04g0198001;Ontology_term=SO:0005845;est_cons=7.4;est_incons=78.9;	NA	CDS:Ha412HOChr04g0198001.1	mRNA:Ha412HOChr04g0198001	NA	NA	SO:0005845	7.4	78.9	NA	NA
Ha412HOChr04	EuGene	five_prime_UTR	218436914	218436920	NA	-	NA	ID=five_prime_UTR:Ha412HOChr04g0198001.4;Parent=mRNA:Ha412HOChr04g0198001;Ontology_term=SO:0000204;est_cons=0.0;est_incons=0.0;	NA	five_prime_UTR:Ha412HOChr04g0198001.4	mRNA:Ha412HOChr04g0198001	NA	NA	SO:0000204	0.0	0.0	NA	NA
Ha412HOChr04	EuGene	gene	218446250	218446993	NA	+	NA	ID=gene:Ha412HOChr04g0198011;Name=Ha412HOChr04g0198011;locus_tag=Ha412HOChr04g0198011;	Ha412HOChr04g0198011	gene:Ha412HOChr04g0198011	NA	Ha412HOChr04g0198011	NA	NA	NA	NA	NA	NA
Ha412HOChr04	EuGene	mRNA	218446250	218446993	NA	+	NA	ID=mRNA:Ha412HOChr04g0198011;Parent=gene:Ha412HOChr04g0198011;Name=Ha412HOChr04g0198011;locus_tag=Ha412HOChr04g0198011;product=hypothetical%20protein;	Ha412HOChr04g0198011	mRNA:Ha412HOChr04g0198011	gene:Ha412HOChr04g0198011	Ha412HOChr04g0198011	hypothetical%20protein	NA	NA	NA	NA	NA
Ha412HOChr04	EuGene	exon	218446250	218446487	NA	+	NA	ID=exon:Ha412HOChr04g0198011.utr0;Parent=mRNA:Ha412HOChr04g0198011;Ontology_term=SO:0000204;	NA	exon:Ha412HOChr04g0198011.utr0	mRNA:Ha412HOChr04g0198011	NA	NA	SO:0000204	NA	NA	NA	NA
Ha412HOChr04	EuGene	exon	218446570	218446993	NA	+	NA	ID=exon:Ha412HOChr04g0198011.1;Parent=mRNA:Ha412HOChr04g0198011;Ontology_term=SO:0000147;	NA	exon:Ha412HOChr04g0198011.1	mRNA:Ha412HOChr04g0198011	NA	NA	SO:0000147	NA	NA	NA	NA
Ha412HOChr04	EuGene	five_prime_UTR	218446250	218446487	NA	+	NA	ID=five_prime_UTR:Ha412HOChr04g0198011.0;Parent=mRNA:Ha412HOChr04g0198011;Ontology_term=SO:0000204;est_cons=100.0;est_incons=0.0;	NA	five_prime_UTR:Ha412HOChr04g0198011.0	mRNA:Ha412HOChr04g0198011	NA	NA	SO:0000204	100.0	0.0	NA	NA
Ha412HOChr04	EuGene	five_prime_UTR	218446570	218446792	NA	+	NA	ID=five_prime_UTR:Ha412HOChr04g0198011.2;Parent=mRNA:Ha412HOChr04g0198011;Ontology_term=SO:0000204;est_cons=100.0;est_incons=0.0;	NA	five_prime_UTR:Ha412HOChr04g0198011.2	mRNA:Ha412HOChr04g0198011	NA	NA	SO:0000204	100.0	0.0	NA	NA
Ha412HOChr04	EuGene	CDS	218446793	218446993	NA	+	0	ID=CDS:Ha412HOChr04g0198011.1;Parent=mRNA:Ha412HOChr04g0198011;Ontology_term=SO:0005845;est_cons=54.7;est_incons=0.0;	NA	CDS:Ha412HOChr04g0198011.1	mRNA:Ha412HOChr04g0198011	NA	NA	SO:0005845	54.7	0.0	NA	NA
Ha412HOChr04	EuGene	gene	218476056	218476604	NA	+	NA	ID=gene:Ha412HOChr04g0198021;Name=Ha412HOChr04g0198021;locus_tag=Ha412HOChr04g0198021;	Ha412HOChr04g0198021	gene:Ha412HOChr04g0198021	NA	Ha412HOChr04g0198021	NA	NA	NA	NA	NA	NA
Ha412HOChr04	EuGene	mRNA	218476056	218476604	NA	+	NA	ID=mRNA:Ha412HOChr04g0198021;Parent=gene:Ha412HOChr04g0198021;Name=Ha412HOChr04g0198021;locus_tag=Ha412HOChr04g0198021;product=hypothetical%20protein;Ontology_term=GO:0016021,GO:0031966,GO:0004129,GO:0042773,GO:1902600;	Ha412HOChr04g0198021	mRNA:Ha412HOChr04g0198021	gene:Ha412HOChr04g0198021	Ha412HOChr04g0198021	hypothetical%20protein	GO:0016021,GO:0031966,GO:0004129,GO:0042773,GO:1902600	NA	NA	NA	NA
Ha412HOChr04	EuGene	exon	218476056	218476604	NA	+	NA	ID=exon:Ha412HOChr04g0198021.1;Parent=mRNA:Ha412HOChr04g0198021;Ontology_term=SO:0000147;	NA	exon:Ha412HOChr04g0198021.1	mRNA:Ha412HOChr04g0198021	NA	NA	SO:0000147	NA	NA	NA	NA
Ha412HOChr04	EuGene	CDS	218476056	218476604	NA	+	0	ID=CDS:Ha412HOChr04g0198021.1;Parent=mRNA:Ha412HOChr04g0198021;Ontology_term=SO:0005845;est_cons=0.0;est_incons=0.0;	NA	CDS:Ha412HOChr04g0198021.1	mRNA:Ha412HOChr04g0198021	NA	NA	SO:0005845	0.0	0.0	NA	NA
Ha412HOChr04	EuGene	gene	218504035	218505226	NA	-	NA	ID=gene:Ha412HOChr04g0198031;Name=Ha412HOChr04g0198031;locus_tag=Ha412HOChr04g0198031;	Ha412HOChr04g0198031	gene:Ha412HOChr04g0198031	NA	Ha412HOChr04g0198031	NA	NA	NA	NA	NA	NA
Ha412HOChr04	EuGene	mRNA	218504035	218505226	NA	-	NA	ID=mRNA:Ha412HOChr04g0198031;Parent=gene:Ha412HOChr04g0198031;Name=Ha412HOChr04g0198031;locus_tag=Ha412HOChr04g0198031;product=Putative%20cytochrome-c%20oxidase;Ontology_term=GO:0005743,GO:0016021,GO:0045277,GO:0004129,GO:0020037,GO:0046872,GO:0006119,GO:0009060,GO:0015990,GO:0022900;ec_number=1.9.3.1;	Ha412HOChr04g0198031	mRNA:Ha412HOChr04g0198031	gene:Ha412HOChr04g0198031	Ha412HOChr04g0198031	Putative%20cytochrome-c%20oxidase	GO:0005743,GO:0016021,GO:0045277,GO:0004129,GO:0020037,GO:0046872,GO:0006119,GO:0009060,GO:0015990,GO:0022900	NA	NA	1.9.3.1	NA
Ha412HOChr04	EuGene	exon	218504035	218504645	NA	-	NA	ID=exon:Ha412HOChr04g0198031.2;Parent=mRNA:Ha412HOChr04g0198031;Ontology_term=SO:0000202;	NA	exon:Ha412HOChr04g0198031.2	mRNA:Ha412HOChr04g0198031	NA	NA	SO:0000202	NA	NA	NA	NA
Ha412HOChr04	EuGene	exon	218504686	218505226	NA	-	NA	ID=exon:Ha412HOChr04g0198031.1;Parent=mRNA:Ha412HOChr04g0198031;Ontology_term=SO:0000200;	NA	exon:Ha412HOChr04g0198031.1	mRNA:Ha412HOChr04g0198031	NA	NA	SO:0000200	NA	NA	NA	NA
Ha412HOChr04	EuGene	CDS	218504035	218504645	NA	-	2	ID=CDS:Ha412HOChr04g0198031.2;Parent=mRNA:Ha412HOChr04g0198031;Ontology_term=SO:0000197;est_cons=0.0;est_incons=0.0;	NA	CDS:Ha412HOChr04g0198031.2	mRNA:Ha412HOChr04g0198031	NA	NA	SO:0000197	0.0	0.0	NA	NA
Ha412HOChr04	EuGene	CDS	218504686	218505226	NA	-	0	ID=CDS:Ha412HOChr04g0198031.1;Parent=mRNA:Ha412HOChr04g0198031;Ontology_term=SO:0000196;est_cons=0.0;est_incons=0.0;	NA	CDS:Ha412HOChr04g0198031.1	mRNA:Ha412HOChr04g0198031	NA	NA	SO:0000196	0.0	0.0	NA	NA
Ha412HOChr04	EuGene	gene	218505259	218505549	NA	-	NA	ID=gene:Ha412HOChr04g0198041;Name=Ha412HOChr04g0198041;locus_tag=Ha412HOChr04g0198041;	Ha412HOChr04g0198041	gene:Ha412HOChr04g0198041	NA	Ha412HOChr04g0198041	NA	NA	NA	NA	NA	NA
Ha412HOChr04	EuGene	mRNA	218505259	218505549	NA	-	NA	ID=mRNA:Ha412HOChr04g0198041;Parent=gene:Ha412HOChr04g0198041;Name=Ha412HOChr04g0198041;locus_tag=Ha412HOChr04g0198041;product=Putative%20cytochrome%20c%20oxidase%20subunit%20I%2C%20cytochrome%20c%20oxidase-like%2C%20subunit%20I;Ontology_term=GO:0005743,GO:0016021,GO:0070469,GO:0004129,GO:0020037,GO:0046872,GO:0006119,GO:0009060,GO:0022900,GO:1902600;	Ha412HOChr04g0198041	mRNA:Ha412HOChr04g0198041	gene:Ha412HOChr04g0198041	Ha412HOChr04g0198041	Putative%20cytochrome%20c%20oxidase%20subunit%20I%2C%20cytochrome%20c%20oxidase-like%2C%20subunit%20I	GO:0005743,GO:0016021,GO:0070469,GO:0004129,GO:0020037,GO:0046872,GO:0006119,GO:0009060,GO:0022900,GO:1902600	NA	NA	NA	NA
Ha412HOChr04	EuGene	exon	218505259	218505549	NA	-	NA	ID=exon:Ha412HOChr04g0198041.1;Parent=mRNA:Ha412HOChr04g0198041;Ontology_term=SO:0000147;	NA	exon:Ha412HOChr04g0198041.1	mRNA:Ha412HOChr04g0198041	NA	NA	SO:0000147	NA	NA	NA	NA
Ha412HOChr04	EuGene	CDS	218505259	218505549	NA	-	0	ID=CDS:Ha412HOChr04g0198041.1;Parent=mRNA:Ha412HOChr04g0198041;Ontology_term=SO:0005845;est_cons=0.0;est_incons=0.0;	NA	CDS:Ha412HOChr04g0198041.1	mRNA:Ha412HOChr04g0198041	NA	NA	SO:0005845	0.0	0.0	NA	NA
Ha412HOChr04	EuGene	gene	218506968	218513358	NA	-	NA	ID=gene:Ha412HOChr04g0198051;Name=Ha412HOChr04g0198051;locus_tag=Ha412HOChr04g0198051;	Ha412HOChr04g0198051	gene:Ha412HOChr04g0198051	NA	Ha412HOChr04g0198051	NA	NA	NA	NA	NA	NA
Ha412HOChr04	EuGene	mRNA	218506968	218513358	NA	-	NA	ID=mRNA:Ha412HOChr04g0198051;Parent=gene:Ha412HOChr04g0198051;Name=Ha412HOChr04g0198051;locus_tag=Ha412HOChr04g0198051;product=hypothetical%20protein;	Ha412HOChr04g0198051	mRNA:Ha412HOChr04g0198051	gene:Ha412HOChr04g0198051	Ha412HOChr04g0198051	hypothetical%20protein	NA	NA	NA	NA	NA
Ha412HOChr04	EuGene	exon	218506968	218509718	NA	-	NA	ID=exon:Ha412HOChr04g0198051.1;Parent=mRNA:Ha412HOChr04g0198051;Ontology_term=SO:0000147;	NA	exon:Ha412HOChr04g0198051.1	mRNA:Ha412HOChr04g0198051	NA	NA	SO:0000147	NA	NA	NA	NA
Ha412HOChr04	EuGene	exon	218513255	218513358	NA	-	NA	ID=exon:Ha412HOChr04g0198051.utr4;Parent=mRNA:Ha412HOChr04g0198051;Ontology_term=SO:0000204;	NA	exon:Ha412HOChr04g0198051.utr4	mRNA:Ha412HOChr04g0198051	NA	NA	SO:0000204	NA	NA	NA	NA
Ha412HOChr04	EuGene	three_prime_UTR	218506968	218508018	NA	-	NA	ID=three_prime_UTR:Ha412HOChr04g0198051.0;Parent=mRNA:Ha412HOChr04g0198051;Ontology_term=SO:0000205;est_cons=100.0;est_incons=0.0;	NA	three_prime_UTR:Ha412HOChr04g0198051.0	mRNA:Ha412HOChr04g0198051	NA	NA	SO:0000205	100.0	0.0	NA	NA
Ha412HOChr04	EuGene	CDS	218508019	218508345	NA	-	0	ID=CDS:Ha412HOChr04g0198051.1;Parent=mRNA:Ha412HOChr04g0198051;Ontology_term=SO:0005845;est_cons=100.0;est_incons=0.0;	NA	CDS:Ha412HOChr04g0198051.1	mRNA:Ha412HOChr04g0198051	NA	NA	SO:0005845	100.0	0.0	NA	NA
Ha412HOChr04	EuGene	five_prime_UTR	218508346	218509718	NA	-	NA	ID=five_prime_UTR:Ha412HOChr04g0198051.2;Parent=mRNA:Ha412HOChr04g0198051;Ontology_term=SO:0000204;est_cons=99.7;est_incons=0.3;	NA	five_prime_UTR:Ha412HOChr04g0198051.2	mRNA:Ha412HOChr04g0198051	NA	NA	SO:0000204	99.7	0.3	NA	NA
Ha412HOChr04	EuGene	five_prime_UTR	218513255	218513358	NA	-	NA	ID=five_prime_UTR:Ha412HOChr04g0198051.4;Parent=mRNA:Ha412HOChr04g0198051;Ontology_term=SO:0000204;est_cons=100.0;est_incons=0.0;	NA	five_prime_UTR:Ha412HOChr04g0198051.4	mRNA:Ha412HOChr04g0198051	NA	NA	SO:0000204	100.0	0.0	NA	NA
Ha412HOChr04	EuGene	gene	218507370	218508984	NA	+	NA	ID=gene:Ha412HOChr04g0198061;Name=Ha412HOChr04g0198061;locus_tag=Ha412HOChr04g0198061;	Ha412HOChr04g0198061	gene:Ha412HOChr04g0198061	NA	Ha412HOChr04g0198061	NA	NA	NA	NA	NA	NA
Ha412HOChr04	EuGene	mRNA	218507370	218508984	NA	+	NA	ID=mRNA:Ha412HOChr04g0198061;Parent=gene:Ha412HOChr04g0198061;Name=Ha412HOChr04g0198061;locus_tag=Ha412HOChr04g0198061;product=hypothetical%20protein;	Ha412HOChr04g0198061	mRNA:Ha412HOChr04g0198061	gene:Ha412HOChr04g0198061	Ha412HOChr04g0198061	hypothetical%20protein	NA	NA	NA	NA	NA
Ha412HOChr04	EuGene	exon	218507370	218508984	NA	+	NA	ID=exon:Ha412HOChr04g0198061.1;Parent=mRNA:Ha412HOChr04g0198061;Ontology_term=SO:0000147;	NA	exon:Ha412HOChr04g0198061.1	mRNA:Ha412HOChr04g0198061	NA	NA	SO:0000147	NA	NA	NA	NA
Ha412HOChr04	EuGene	five_prime_UTR	218507370	218508828	NA	+	NA	ID=five_prime_UTR:Ha412HOChr04g0198061.0;Parent=mRNA:Ha412HOChr04g0198061;Ontology_term=SO:0000204;est_cons=95.3;est_incons=0.0;	NA	five_prime_UTR:Ha412HOChr04g0198061.0	mRNA:Ha412HOChr04g0198061	NA	NA	SO:0000204	95.3	0.0	NA	NA
Ha412HOChr04	EuGene	CDS	218508829	218508984	NA	+	0	ID=CDS:Ha412HOChr04g0198061.1;Parent=mRNA:Ha412HOChr04g0198061;Ontology_term=SO:0005845;est_cons=0.0;est_incons=0.0;	NA	CDS:Ha412HOChr04g0198061.1	mRNA:Ha412HOChr04g0198061	NA	NA	SO:0005845	0.0	0.0	NA	NA
Ha412HOChr04	EuGene	gene	218513360	218513524	NA	-	NA	ID=gene:Ha412HOChr04g0198071;Name=Ha412HOChr04g0198071;locus_tag=Ha412HOChr04g0198071;	Ha412HOChr04g0198071	gene:Ha412HOChr04g0198071	NA	Ha412HOChr04g0198071	NA	NA	NA	NA	NA	NA
Ha412HOChr04	EuGene	ncRNA	218513360	218513524	NA	-	NA	ID=ncRNA:Ha412HOChr04g0198071;Parent=gene:Ha412HOChr04g0198071;Name=Ha412HOChr04g0198071;locus_tag=Ha412HOChr04g0198071;	Ha412HOChr04g0198071	ncRNA:Ha412HOChr04g0198071	gene:Ha412HOChr04g0198071	Ha412HOChr04g0198071	NA	NA	NA	NA	NA	NA
Ha412HOChr04	EuGene	gene	218523730	218524035	NA	+	NA	ID=gene:Ha412HOChr04g0198081;Name=Ha412HOChr04g0198081;locus_tag=Ha412HOChr04g0198081;	Ha412HOChr04g0198081	gene:Ha412HOChr04g0198081	NA	Ha412HOChr04g0198081	NA	NA	NA	NA	NA	NA
Ha412HOChr04	EuGene	mRNA	218523730	218524035	NA	+	NA	ID=mRNA:Ha412HOChr04g0198081;Parent=gene:Ha412HOChr04g0198081;Name=Ha412HOChr04g0198081;locus_tag=Ha412HOChr04g0198081;product=hypothetical%20protein;	Ha412HOChr04g0198081	mRNA:Ha412HOChr04g0198081	gene:Ha412HOChr04g0198081	Ha412HOChr04g0198081	hypothetical%20protein	NA	NA	NA	NA	NA
Ha412HOChr04	EuGene	exon	218523730	218523858	NA	+	NA	ID=exon:Ha412HOChr04g0198081.1;Parent=mRNA:Ha412HOChr04g0198081;Ontology_term=SO:0000200;	NA	exon:Ha412HOChr04g0198081.1	mRNA:Ha412HOChr04g0198081	NA	NA	SO:0000200	NA	NA	NA	NA
Ha412HOChr04	EuGene	exon	218523944	218524035	NA	+	NA	ID=exon:Ha412HOChr04g0198081.2;Parent=mRNA:Ha412HOChr04g0198081;Ontology_term=SO:0000202;	NA	exon:Ha412HOChr04g0198081.2	mRNA:Ha412HOChr04g0198081	NA	NA	SO:0000202	NA	NA	NA	NA
Ha412HOChr04	EuGene	five_prime_UTR	218523730	218523731	NA	+	NA	ID=five_prime_UTR:Ha412HOChr04g0198081.0;Parent=mRNA:Ha412HOChr04g0198081;Ontology_term=SO:0000204;est_cons=100.0;est_incons=0.0;	NA	five_prime_UTR:Ha412HOChr04g0198081.0	mRNA:Ha412HOChr04g0198081	NA	NA	SO:0000204	100.0	0.0	NA	NA
Ha412HOChr04	EuGene	CDS	218523732	218523858	NA	+	0	ID=CDS:Ha412HOChr04g0198081.1;Parent=mRNA:Ha412HOChr04g0198081;Ontology_term=SO:0000196;est_cons=100.0;est_incons=0.0;	NA	CDS:Ha412HOChr04g0198081.1	mRNA:Ha412HOChr04g0198081	NA	NA	SO:0000196	100.0	0.0	NA	NA
Ha412HOChr04	EuGene	CDS	218523944	218524035	NA	+	2	ID=CDS:Ha412HOChr04g0198081.2;Parent=mRNA:Ha412HOChr04g0198081;Ontology_term=SO:0000197;est_cons=73.9;est_incons=0.0;	NA	CDS:Ha412HOChr04g0198081.2	mRNA:Ha412HOChr04g0198081	NA	NA	SO:0000197	73.9	0.0	NA	NA
Ha412HOChr04	EuGene	gene	218537548	218538544	NA	-	NA	ID=gene:Ha412HOChr04g0198091;Name=Ha412HOChr04g0198091;locus_tag=Ha412HOChr04g0198091;	Ha412HOChr04g0198091	gene:Ha412HOChr04g0198091	NA	Ha412HOChr04g0198091	NA	NA	NA	NA	NA	NA
Ha412HOChr04	EuGene	mRNA	218537548	218538544	NA	-	NA	ID=mRNA:Ha412HOChr04g0198091;Parent=gene:Ha412HOChr04g0198091;Name=Ha412HOChr04g0198091;locus_tag=Ha412HOChr04g0198091;product=Putative-like%20superfamily%20protein;Ontology_term=GO:0016021;	Ha412HOChr04g0198091	mRNA:Ha412HOChr04g0198091	gene:Ha412HOChr04g0198091	Ha412HOChr04g0198091	Putative-like%20superfamily%20protein	GO:0016021	NA	NA	NA	NA
Ha412HOChr04	EuGene	exon	218537548	218537841	NA	-	NA	ID=exon:Ha412HOChr04g0198091.2;Parent=mRNA:Ha412HOChr04g0198091;Ontology_term=SO:0000202;	NA	exon:Ha412HOChr04g0198091.2	mRNA:Ha412HOChr04g0198091	NA	NA	SO:0000202	NA	NA	NA	NA
Ha412HOChr04	EuGene	exon	218538017	218538544	NA	-	NA	ID=exon:Ha412HOChr04g0198091.1;Parent=mRNA:Ha412HOChr04g0198091;Ontology_term=SO:0000200;	NA	exon:Ha412HOChr04g0198091.1	mRNA:Ha412HOChr04g0198091	NA	NA	SO:0000200	NA	NA	NA	NA
Ha412HOChr04	EuGene	three_prime_UTR	218537548	218537820	NA	-	NA	ID=three_prime_UTR:Ha412HOChr04g0198091.0;Parent=mRNA:Ha412HOChr04g0198091;Ontology_term=SO:0000205;est_cons=100.0;est_incons=0.0;	NA	three_prime_UTR:Ha412HOChr04g0198091.0	mRNA:Ha412HOChr04g0198091	NA	NA	SO:0000205	100.0	0.0	NA	NA
Ha412HOChr04	EuGene	CDS	218537821	218537841	NA	-	0	ID=CDS:Ha412HOChr04g0198091.2;Parent=mRNA:Ha412HOChr04g0198091;Ontology_term=SO:0000197;est_cons=100.0;est_incons=0.0;	NA	CDS:Ha412HOChr04g0198091.2	mRNA:Ha412HOChr04g0198091	NA	NA	SO:0000197	100.0	0.0	NA	NA
Ha412HOChr04	EuGene	CDS	218538017	218538523	NA	-	0	ID=CDS:Ha412HOChr04g0198091.1;Parent=mRNA:Ha412HOChr04g0198091;Ontology_term=SO:0000196;est_cons=100.0;est_incons=0.0;	NA	CDS:Ha412HOChr04g0198091.1	mRNA:Ha412HOChr04g0198091	NA	NA	SO:0000196	100.0	0.0	NA	NA
Ha412HOChr04	EuGene	five_prime_UTR	218538524	218538544	NA	-	NA	ID=five_prime_UTR:Ha412HOChr04g0198091.4;Parent=mRNA:Ha412HOChr04g0198091;Ontology_term=SO:0000204;est_cons=100.0;est_incons=0.0;	NA	five_prime_UTR:Ha412HOChr04g0198091.4	mRNA:Ha412HOChr04g0198091	NA	NA	SO:0000204	100.0	0.0	NA	NA
Ha412HOChr04	EuGene	gene	218542685	218543719	NA	-	NA	ID=gene:Ha412HOChr04g0198101;Name=Ha412HOChr04g0198101;locus_tag=Ha412HOChr04g0198101;	Ha412HOChr04g0198101	gene:Ha412HOChr04g0198101	NA	Ha412HOChr04g0198101	NA	NA	NA	NA	NA	NA
Ha412HOChr04	EuGene	mRNA	218542685	218543719	NA	-	NA	ID=mRNA:Ha412HOChr04g0198101;Parent=gene:Ha412HOChr04g0198101;Name=Ha412HOChr04g0198101;locus_tag=Ha412HOChr04g0198101;product=Putative%20protein%20kinase%20AGC-RSK-2%20family;Ontology_term=GO:0005634,GO:0005737,GO:0005886,GO:0004674,GO:0005515,GO:0005524,GO:0006468,GO:0009638,GO:0009734,GO:0010540;ec_number=2.7.11.1;	Ha412HOChr04g0198101	mRNA:Ha412HOChr04g0198101	gene:Ha412HOChr04g0198101	Ha412HOChr04g0198101	Putative%20protein%20kinase%20AGC-RSK-2%20family	GO:0005634,GO:0005737,GO:0005886,GO:0004674,GO:0005515,GO:0005524,GO:0006468,GO:0009638,GO:0009734,GO:0010540	NA	NA	2.7.11.1	NA
Ha412HOChr04	EuGene	exon	218542685	218543000	NA	-	NA	ID=exon:Ha412HOChr04g0198101.1;Parent=mRNA:Ha412HOChr04g0198101;Ontology_term=SO:0000147;	NA	exon:Ha412HOChr04g0198101.1	mRNA:Ha412HOChr04g0198101	NA	NA	SO:0000147	NA	NA	NA	NA
Ha412HOChr04	EuGene	exon	218543084	218543192	NA	-	NA	ID=exon:Ha412HOChr04g0198101.utr3;Parent=mRNA:Ha412HOChr04g0198101;Ontology_term=SO:0000204;	NA	exon:Ha412HOChr04g0198101.utr3	mRNA:Ha412HOChr04g0198101	NA	NA	SO:0000204	NA	NA	NA	NA
Ha412HOChr04	EuGene	exon	218543660	218543719	NA	-	NA	ID=exon:Ha412HOChr04g0198101.utr5;Parent=mRNA:Ha412HOChr04g0198101;Ontology_term=SO:0000204;	NA	exon:Ha412HOChr04g0198101.utr5	mRNA:Ha412HOChr04g0198101	NA	NA	SO:0000204	NA	NA	NA	NA
Ha412HOChr04	EuGene	CDS	218542685	218542945	NA	-	0	ID=CDS:Ha412HOChr04g0198101.1;Parent=mRNA:Ha412HOChr04g0198101;Ontology_term=SO:0005845;est_cons=13.0;est_incons=0.0;	NA	CDS:Ha412HOChr04g0198101.1	mRNA:Ha412HOChr04g0198101	NA	NA	SO:0005845	13.0	0.0	NA	NA
Ha412HOChr04	EuGene	five_prime_UTR	218542946	218543000	NA	-	NA	ID=five_prime_UTR:Ha412HOChr04g0198101.1;Parent=mRNA:Ha412HOChr04g0198101;Ontology_term=SO:0000204;est_cons=21.8;est_incons=0.0;	NA	five_prime_UTR:Ha412HOChr04g0198101.1	mRNA:Ha412HOChr04g0198101	NA	NA	SO:0000204	21.8	0.0	NA	NA
Ha412HOChr04	EuGene	five_prime_UTR	218543084	218543192	NA	-	NA	ID=five_prime_UTR:Ha412HOChr04g0198101.3;Parent=mRNA:Ha412HOChr04g0198101;Ontology_term=SO:0000204;est_cons=97.2;est_incons=2.8;	NA	five_prime_UTR:Ha412HOChr04g0198101.3	mRNA:Ha412HOChr04g0198101	NA	NA	SO:0000204	97.2	2.8	NA	NA
Ha412HOChr04	EuGene	five_prime_UTR	218543660	218543719	NA	-	NA	ID=five_prime_UTR:Ha412HOChr04g0198101.5;Parent=mRNA:Ha412HOChr04g0198101;Ontology_term=SO:0000204;est_cons=100.0;est_incons=0.0;	NA	five_prime_UTR:Ha412HOChr04g0198101.5	mRNA:Ha412HOChr04g0198101	NA	NA	SO:0000204	100.0	0.0	NA	NA
Ha412HOChr04	EuGene	gene	218580776	218581797	NA	-	NA	ID=gene:Ha412HOChr04g0198111;Name=Ha412HOChr04g0198111;locus_tag=Ha412HOChr04g0198111;	Ha412HOChr04g0198111	gene:Ha412HOChr04g0198111	NA	Ha412HOChr04g0198111	NA	NA	NA	NA	NA	NA
Ha412HOChr04	EuGene	mRNA	218580776	218581797	NA	-	NA	ID=mRNA:Ha412HOChr04g0198111;Parent=gene:Ha412HOChr04g0198111;Name=Ha412HOChr04g0198111;locus_tag=Ha412HOChr04g0198111;product=Putative%20glyceraldehyde-3-phosphate%20dehydrogenase%20%28phosphorylating%29;Ontology_term=GO:0016620,GO:0055114;ec_number=1.2.1.12;	Ha412HOChr04g0198111	mRNA:Ha412HOChr04g0198111	gene:Ha412HOChr04g0198111	Ha412HOChr04g0198111	Putative%20glyceraldehyde-3-phosphate%20dehydrogenase%20%28phosphorylating%29	GO:0016620,GO:0055114	NA	NA	1.2.1.12	NA
Ha412HOChr04	EuGene	exon	218580776	218581273	NA	-	NA	ID=exon:Ha412HOChr04g0198111.2;Parent=mRNA:Ha412HOChr04g0198111;Ontology_term=SO:0000202;	NA	exon:Ha412HOChr04g0198111.2	mRNA:Ha412HOChr04g0198111	NA	NA	SO:0000202	NA	NA	NA	NA
Ha412HOChr04	EuGene	exon	218581385	218581501	NA	-	NA	ID=exon:Ha412HOChr04g0198111.1;Parent=mRNA:Ha412HOChr04g0198111;Ontology_term=SO:0000200;	NA	exon:Ha412HOChr04g0198111.1	mRNA:Ha412HOChr04g0198111	NA	NA	SO:0000200	NA	NA	NA	NA
Ha412HOChr04	EuGene	exon	218581591	218581797	NA	-	NA	ID=exon:Ha412HOChr04g0198111.utr6;Parent=mRNA:Ha412HOChr04g0198111;Ontology_term=SO:0000204;	NA	exon:Ha412HOChr04g0198111.utr6	mRNA:Ha412HOChr04g0198111	NA	NA	SO:0000204	NA	NA	NA	NA
Ha412HOChr04	EuGene	three_prime_UTR	218580776	218581159	NA	-	NA	ID=three_prime_UTR:Ha412HOChr04g0198111.0;Parent=mRNA:Ha412HOChr04g0198111;Ontology_term=SO:0000205;est_cons=100.0;est_incons=0.0;	NA	three_prime_UTR:Ha412HOChr04g0198111.0	mRNA:Ha412HOChr04g0198111	NA	NA	SO:0000205	100.0	0.0	NA	NA
Ha412HOChr04	EuGene	CDS	218581160	218581273	NA	-	0	ID=CDS:Ha412HOChr04g0198111.2;Parent=mRNA:Ha412HOChr04g0198111;Ontology_term=SO:0000197;est_cons=100.0;est_incons=0.0;	NA	CDS:Ha412HOChr04g0198111.2	mRNA:Ha412HOChr04g0198111	NA	NA	SO:0000197	100.0	0.0	NA	NA
Ha412HOChr04	EuGene	CDS	218581385	218581465	NA	-	0	ID=CDS:Ha412HOChr04g0198111.1;Parent=mRNA:Ha412HOChr04g0198111;Ontology_term=SO:0000196;est_cons=100.0;est_incons=0.0;	NA	CDS:Ha412HOChr04g0198111.1	mRNA:Ha412HOChr04g0198111	NA	NA	SO:0000196	100.0	0.0	NA	NA
Ha412HOChr04	EuGene	five_prime_UTR	218581466	218581501	NA	-	NA	ID=five_prime_UTR:Ha412HOChr04g0198111.4;Parent=mRNA:Ha412HOChr04g0198111;Ontology_term=SO:0000204;est_cons=100.0;est_incons=0.0;	NA	five_prime_UTR:Ha412HOChr04g0198111.4	mRNA:Ha412HOChr04g0198111	NA	NA	SO:0000204	100.0	0.0	NA	NA
Ha412HOChr04	EuGene	five_prime_UTR	218581591	218581797	NA	-	NA	ID=five_prime_UTR:Ha412HOChr04g0198111.6;Parent=mRNA:Ha412HOChr04g0198111;Ontology_term=SO:0000204;est_cons=100.0;est_incons=0.0;	NA	five_prime_UTR:Ha412HOChr04g0198111.6	mRNA:Ha412HOChr04g0198111	NA	NA	SO:0000204	100.0	0.0	NA	NA
Ha412HOChr04	EuGene	gene	218582055	218582126	NA	+	NA	ID=gene:Ha412HOChr04g0198121;Name=Ha412HOChr04g0198121;locus_tag=Ha412HOChr04g0198121;anti_codon=XXX;product=tRNA-Pseudo;	Ha412HOChr04g0198121	gene:Ha412HOChr04g0198121	NA	Ha412HOChr04g0198121	tRNA-Pseudo	NA	NA	NA	NA	NA
Ha412HOChr04	EuGene	tRNA	218582055	218582126	NA	+	NA	ID=ncRNA:Ha412HOChr04g0198121;Parent=gene:Ha412HOChr04g0198121;Name=Ha412HOChr04g0198121;locus_tag=Ha412HOChr04g0198121;anti_codon=XXX;product=tRNA-Pseudo;	Ha412HOChr04g0198121	ncRNA:Ha412HOChr04g0198121	gene:Ha412HOChr04g0198121	Ha412HOChr04g0198121	tRNA-Pseudo	NA	NA	NA	NA	NA
Ha412HOChr04	EuGene	gene	218582637	218583211	NA	-	NA	ID=gene:Ha412HOChr04g0198131;Name=Ha412HOChr04g0198131;locus_tag=Ha412HOChr04g0198131;	Ha412HOChr04g0198131	gene:Ha412HOChr04g0198131	NA	Ha412HOChr04g0198131	NA	NA	NA	NA	NA	NA
Ha412HOChr04	EuGene	mRNA	218582637	218583211	NA	-	NA	ID=mRNA:Ha412HOChr04g0198131;Parent=gene:Ha412HOChr04g0198131;Name=Ha412HOChr04g0198131;locus_tag=Ha412HOChr04g0198131;product=hypothetical%20protein;	Ha412HOChr04g0198131	mRNA:Ha412HOChr04g0198131	gene:Ha412HOChr04g0198131	Ha412HOChr04g0198131	hypothetical%20protein	NA	NA	NA	NA	NA
Ha412HOChr04	EuGene	exon	218582637	218582684	NA	-	NA	ID=exon:Ha412HOChr04g0198131.utr0;Parent=mRNA:Ha412HOChr04g0198131;Ontology_term=SO:0000205;	NA	exon:Ha412HOChr04g0198131.utr0	mRNA:Ha412HOChr04g0198131	NA	NA	SO:0000205	NA	NA	NA	NA
Ha412HOChr04	EuGene	exon	218582760	218582863	NA	-	NA	ID=exon:Ha412HOChr04g0198131.2;Parent=mRNA:Ha412HOChr04g0198131;Ontology_term=SO:0000202;	NA	exon:Ha412HOChr04g0198131.2	mRNA:Ha412HOChr04g0198131	NA	NA	SO:0000202	NA	NA	NA	NA
Ha412HOChr04	EuGene	exon	218583041	218583211	NA	-	NA	ID=exon:Ha412HOChr04g0198131.1;Parent=mRNA:Ha412HOChr04g0198131;Ontology_term=SO:0000200;	NA	exon:Ha412HOChr04g0198131.1	mRNA:Ha412HOChr04g0198131	NA	NA	SO:0000200	NA	NA	NA	NA
Ha412HOChr04	EuGene	three_prime_UTR	218582637	218582684	NA	-	NA	ID=three_prime_UTR:Ha412HOChr04g0198131.0;Parent=mRNA:Ha412HOChr04g0198131;Ontology_term=SO:0000205;est_cons=100.0;est_incons=0.0;	NA	three_prime_UTR:Ha412HOChr04g0198131.0	mRNA:Ha412HOChr04g0198131	NA	NA	SO:0000205	100.0	0.0	NA	NA
Ha412HOChr04	EuGene	three_prime_UTR	218582760	218582851	NA	-	NA	ID=three_prime_UTR:Ha412HOChr04g0198131.2;Parent=mRNA:Ha412HOChr04g0198131;Ontology_term=SO:0000205;est_cons=100.0;est_incons=0.0;	NA	three_prime_UTR:Ha412HOChr04g0198131.2	mRNA:Ha412HOChr04g0198131	NA	NA	SO:0000205	100.0	0.0	NA	NA
Ha412HOChr04	EuGene	CDS	218582852	218582863	NA	-	0	ID=CDS:Ha412HOChr04g0198131.2;Parent=mRNA:Ha412HOChr04g0198131;Ontology_term=SO:0000197;est_cons=100.0;est_incons=0.0;	NA	CDS:Ha412HOChr04g0198131.2	mRNA:Ha412HOChr04g0198131	NA	NA	SO:0000197	100.0	0.0	NA	NA
Ha412HOChr04	EuGene	CDS	218583041	218583211	NA	-	0	ID=CDS:Ha412HOChr04g0198131.1;Parent=mRNA:Ha412HOChr04g0198131;Ontology_term=SO:0000196;est_cons=28.1;est_incons=0.0;	NA	CDS:Ha412HOChr04g0198131.1	mRNA:Ha412HOChr04g0198131	NA	NA	SO:0000196	28.1	0.0	NA	NA
Ha412HOChr04	EuGene	gene	218584707	218585462	NA	-	NA	ID=gene:Ha412HOChr04g0198141;Name=Ha412HOChr04g0198141;locus_tag=Ha412HOChr04g0198141;	Ha412HOChr04g0198141	gene:Ha412HOChr04g0198141	NA	Ha412HOChr04g0198141	NA	NA	NA	NA	NA	NA
Ha412HOChr04	EuGene	ncRNA	218584707	218585462	NA	-	NA	ID=ncRNA:Ha412HOChr04g0198141;Parent=gene:Ha412HOChr04g0198141;Name=Ha412HOChr04g0198141;locus_tag=Ha412HOChr04g0198141;	Ha412HOChr04g0198141	ncRNA:Ha412HOChr04g0198141	gene:Ha412HOChr04g0198141	Ha412HOChr04g0198141	NA	NA	NA	NA	NA	NA
Ha412HOChr04	EuGene	exon	218584707	218585045	NA	-	NA	ID=ncRNA:Ha412HOChr04g0198141.ncrna0;Parent=ncRNA:Ha412HOChr04g0198141;Ontology_term=SO:0000655;est_cons=100.0;est_incons=0.0;	NA	ncRNA:Ha412HOChr04g0198141.ncrna0	ncRNA:Ha412HOChr04g0198141	NA	NA	SO:0000655	100.0	0.0	NA	NA
Ha412HOChr04	EuGene	exon	218585324	218585462	NA	-	NA	ID=ncRNA:Ha412HOChr04g0198141.ncrna2;Parent=ncRNA:Ha412HOChr04g0198141;Ontology_term=SO:0000655;est_cons=100.0;est_incons=0.0;	NA	ncRNA:Ha412HOChr04g0198141.ncrna2	ncRNA:Ha412HOChr04g0198141	NA	NA	SO:0000655	100.0	0.0	NA	NA
Ha412HOChr04	EuGene	gene	218595349	218596488	NA	-	NA	ID=gene:Ha412HOChr04g0198151;Name=Ha412HOChr04g0198151;locus_tag=Ha412HOChr04g0198151;	Ha412HOChr04g0198151	gene:Ha412HOChr04g0198151	NA	Ha412HOChr04g0198151	NA	NA	NA	NA	NA	NA
Ha412HOChr04	EuGene	mRNA	218595349	218596488	NA	-	NA	ID=mRNA:Ha412HOChr04g0198151;Parent=gene:Ha412HOChr04g0198151;Name=Ha412HOChr04g0198151;locus_tag=Ha412HOChr04g0198151;product=hypothetical%20protein;	Ha412HOChr04g0198151	mRNA:Ha412HOChr04g0198151	gene:Ha412HOChr04g0198151	Ha412HOChr04g0198151	hypothetical%20protein	NA	NA	NA	NA	NA
Ha412HOChr04	EuGene	exon	218595349	218595547	NA	-	NA	ID=exon:Ha412HOChr04g0198151.utr0;Parent=mRNA:Ha412HOChr04g0198151;Ontology_term=SO:0000205;	NA	exon:Ha412HOChr04g0198151.utr0	mRNA:Ha412HOChr04g0198151	NA	NA	SO:0000205	NA	NA	NA	NA
Ha412HOChr04	EuGene	exon	218596194	218596488	NA	-	NA	ID=exon:Ha412HOChr04g0198151.1;Parent=mRNA:Ha412HOChr04g0198151;Ontology_term=SO:0000147;	NA	exon:Ha412HOChr04g0198151.1	mRNA:Ha412HOChr04g0198151	NA	NA	SO:0000147	NA	NA	NA	NA
Ha412HOChr04	EuGene	three_prime_UTR	218595349	218595547	NA	-	NA	ID=three_prime_UTR:Ha412HOChr04g0198151.0;Parent=mRNA:Ha412HOChr04g0198151;Ontology_term=SO:0000205;est_cons=100.0;est_incons=0.0;	NA	three_prime_UTR:Ha412HOChr04g0198151.0	mRNA:Ha412HOChr04g0198151	NA	NA	SO:0000205	100.0	0.0	NA	NA
Ha412HOChr04	EuGene	three_prime_UTR	218596194	218596254	NA	-	NA	ID=three_prime_UTR:Ha412HOChr04g0198151.2;Parent=mRNA:Ha412HOChr04g0198151;Ontology_term=SO:0000205;est_cons=86.9;est_incons=0.0;	NA	three_prime_UTR:Ha412HOChr04g0198151.2	mRNA:Ha412HOChr04g0198151	NA	NA	SO:0000205	86.9	0.0	NA	NA
Ha412HOChr04	EuGene	CDS	218596255	218596488	NA	-	0	ID=CDS:Ha412HOChr04g0198151.1;Parent=mRNA:Ha412HOChr04g0198151;Ontology_term=SO:0005845;est_cons=0.0;est_incons=0.0;	NA	CDS:Ha412HOChr04g0198151.1	mRNA:Ha412HOChr04g0198151	NA	NA	SO:0005845	0.0	0.0	NA	NA
Ha412HOChr04	EuGene	gene	218622652	218623607	NA	-	NA	ID=gene:Ha412HOChr04g0198161;Name=Ha412HOChr04g0198161;locus_tag=Ha412HOChr04g0198161;	Ha412HOChr04g0198161	gene:Ha412HOChr04g0198161	NA	Ha412HOChr04g0198161	NA	NA	NA	NA	NA	NA
Ha412HOChr04	EuGene	mRNA	218622652	218623607	NA	-	NA	ID=mRNA:Ha412HOChr04g0198161;Parent=gene:Ha412HOChr04g0198161;Name=Ha412HOChr04g0198161;locus_tag=Ha412HOChr04g0198161;product=Putative-like%20superfamily%20protein;Ontology_term=GO:0016021;	Ha412HOChr04g0198161	mRNA:Ha412HOChr04g0198161	gene:Ha412HOChr04g0198161	Ha412HOChr04g0198161	Putative-like%20superfamily%20protein	GO:0016021	NA	NA	NA	NA
Ha412HOChr04	EuGene	exon	218622652	218622925	NA	-	NA	ID=exon:Ha412HOChr04g0198161.2;Parent=mRNA:Ha412HOChr04g0198161;Ontology_term=SO:0000202;	NA	exon:Ha412HOChr04g0198161.2	mRNA:Ha412HOChr04g0198161	NA	NA	SO:0000202	NA	NA	NA	NA
Ha412HOChr04	EuGene	exon	218623097	218623607	NA	-	NA	ID=exon:Ha412HOChr04g0198161.1;Parent=mRNA:Ha412HOChr04g0198161;Ontology_term=SO:0000200;	NA	exon:Ha412HOChr04g0198161.1	mRNA:Ha412HOChr04g0198161	NA	NA	SO:0000200	NA	NA	NA	NA
Ha412HOChr04	EuGene	three_prime_UTR	218622652	218622904	NA	-	NA	ID=three_prime_UTR:Ha412HOChr04g0198161.0;Parent=mRNA:Ha412HOChr04g0198161;Ontology_term=SO:0000205;est_cons=100.0;est_incons=0.0;	NA	three_prime_UTR:Ha412HOChr04g0198161.0	mRNA:Ha412HOChr04g0198161	NA	NA	SO:0000205	100.0	0.0	NA	NA
Ha412HOChr04	EuGene	CDS	218622905	218622925	NA	-	0	ID=CDS:Ha412HOChr04g0198161.2;Parent=mRNA:Ha412HOChr04g0198161;Ontology_term=SO:0000197;est_cons=100.0;est_incons=0.0;	NA	CDS:Ha412HOChr04g0198161.2	mRNA:Ha412HOChr04g0198161	NA	NA	SO:0000197	100.0	0.0	NA	NA
Ha412HOChr04	EuGene	CDS	218623097	218623600	NA	-	0	ID=CDS:Ha412HOChr04g0198161.1;Parent=mRNA:Ha412HOChr04g0198161;Ontology_term=SO:0000196;est_cons=100.0;est_incons=0.0;	NA	CDS:Ha412HOChr04g0198161.1	mRNA:Ha412HOChr04g0198161	NA	NA	SO:0000196	100.0	0.0	NA	NA
Ha412HOChr04	EuGene	five_prime_UTR	218623601	218623607	NA	-	NA	ID=five_prime_UTR:Ha412HOChr04g0198161.4;Parent=mRNA:Ha412HOChr04g0198161;Ontology_term=SO:0000204;est_cons=100.0;est_incons=0.0;	NA	five_prime_UTR:Ha412HOChr04g0198161.4	mRNA:Ha412HOChr04g0198161	NA	NA	SO:0000204	100.0	0.0	NA	NA
Ha412HOChr04	EuGene	gene	218626594	218631923	NA	-	NA	ID=gene:Ha412HOChr04g0198171;Name=Ha412HOChr04g0198171;locus_tag=Ha412HOChr04g0198171;	Ha412HOChr04g0198171	gene:Ha412HOChr04g0198171	NA	Ha412HOChr04g0198171	NA	NA	NA	NA	NA	NA
Ha412HOChr04	EuGene	mRNA	218626594	218631923	NA	-	NA	ID=mRNA:Ha412HOChr04g0198171;Parent=gene:Ha412HOChr04g0198171;Name=Ha412HOChr04g0198171;locus_tag=Ha412HOChr04g0198171;product=hypothetical%20protein;	Ha412HOChr04g0198171	mRNA:Ha412HOChr04g0198171	gene:Ha412HOChr04g0198171	Ha412HOChr04g0198171	hypothetical%20protein	NA	NA	NA	NA	NA
Ha412HOChr04	EuGene	exon	218626594	218626867	NA	-	NA	ID=exon:Ha412HOChr04g0198171.utr0;Parent=mRNA:Ha412HOChr04g0198171;Ontology_term=SO:0000205;	NA	exon:Ha412HOChr04g0198171.utr0	mRNA:Ha412HOChr04g0198171	NA	NA	SO:0000205	NA	NA	NA	NA
Ha412HOChr04	EuGene	exon	218631400	218631923	NA	-	NA	ID=exon:Ha412HOChr04g0198171.1;Parent=mRNA:Ha412HOChr04g0198171;Ontology_term=SO:0000147;	NA	exon:Ha412HOChr04g0198171.1	mRNA:Ha412HOChr04g0198171	NA	NA	SO:0000147	NA	NA	NA	NA
Ha412HOChr04	EuGene	three_prime_UTR	218626594	218626867	NA	-	NA	ID=three_prime_UTR:Ha412HOChr04g0198171.0;Parent=mRNA:Ha412HOChr04g0198171;Ontology_term=SO:0000205;est_cons=100.0;est_incons=0.0;	NA	three_prime_UTR:Ha412HOChr04g0198171.0	mRNA:Ha412HOChr04g0198171	NA	NA	SO:0000205	100.0	0.0	NA	NA
Ha412HOChr04	EuGene	three_prime_UTR	218631400	218631667	NA	-	NA	ID=three_prime_UTR:Ha412HOChr04g0198171.2;Parent=mRNA:Ha412HOChr04g0198171;Ontology_term=SO:0000205;est_cons=100.0;est_incons=0.0;	NA	three_prime_UTR:Ha412HOChr04g0198171.2	mRNA:Ha412HOChr04g0198171	NA	NA	SO:0000205	100.0	0.0	NA	NA
Ha412HOChr04	EuGene	CDS	218631668	218631874	NA	-	0	ID=CDS:Ha412HOChr04g0198171.1;Parent=mRNA:Ha412HOChr04g0198171;Ontology_term=SO:0005845;est_cons=100.0;est_incons=0.0;	NA	CDS:Ha412HOChr04g0198171.1	mRNA:Ha412HOChr04g0198171	NA	NA	SO:0005845	100.0	0.0	NA	NA
Ha412HOChr04	EuGene	five_prime_UTR	218631875	218631923	NA	-	NA	ID=five_prime_UTR:Ha412HOChr04g0198171.4;Parent=mRNA:Ha412HOChr04g0198171;Ontology_term=SO:0000204;est_cons=100.0;est_incons=0.0;	NA	five_prime_UTR:Ha412HOChr04g0198171.4	mRNA:Ha412HOChr04g0198171	NA	NA	SO:0000204	100.0	0.0	NA	NA
Ha412HOChr04	EuGene	gene	218628717	218629410	NA	+	NA	ID=gene:Ha412HOChr04g0198181;Name=Ha412HOChr04g0198181;locus_tag=Ha412HOChr04g0198181;	Ha412HOChr04g0198181	gene:Ha412HOChr04g0198181	NA	Ha412HOChr04g0198181	NA	NA	NA	NA	NA	NA
Ha412HOChr04	EuGene	mRNA	218628717	218629410	NA	+	NA	ID=mRNA:Ha412HOChr04g0198181;Parent=gene:Ha412HOChr04g0198181;Name=Ha412HOChr04g0198181;locus_tag=Ha412HOChr04g0198181;product=hypothetical%20protein;	Ha412HOChr04g0198181	mRNA:Ha412HOChr04g0198181	gene:Ha412HOChr04g0198181	Ha412HOChr04g0198181	hypothetical%20protein	NA	NA	NA	NA	NA
Ha412HOChr04	EuGene	exon	218628717	218629004	NA	+	NA	ID=exon:Ha412HOChr04g0198181.1;Parent=mRNA:Ha412HOChr04g0198181;Ontology_term=SO:0000200;	NA	exon:Ha412HOChr04g0198181.1	mRNA:Ha412HOChr04g0198181	NA	NA	SO:0000200	NA	NA	NA	NA
Ha412HOChr04	EuGene	exon	218629095	218629410	NA	+	NA	ID=exon:Ha412HOChr04g0198181.2;Parent=mRNA:Ha412HOChr04g0198181;Ontology_term=SO:0000202;	NA	exon:Ha412HOChr04g0198181.2	mRNA:Ha412HOChr04g0198181	NA	NA	SO:0000202	NA	NA	NA	NA
Ha412HOChr04	EuGene	five_prime_UTR	218628717	218628894	NA	+	NA	ID=five_prime_UTR:Ha412HOChr04g0198181.0;Parent=mRNA:Ha412HOChr04g0198181;Ontology_term=SO:0000204;est_cons=100.0;est_incons=0.0;	NA	five_prime_UTR:Ha412HOChr04g0198181.0	mRNA:Ha412HOChr04g0198181	NA	NA	SO:0000204	100.0	0.0	NA	NA
Ha412HOChr04	EuGene	CDS	218628895	218629004	NA	+	0	ID=CDS:Ha412HOChr04g0198181.1;Parent=mRNA:Ha412HOChr04g0198181;Ontology_term=SO:0000196;est_cons=100.0;est_incons=0.0;	NA	CDS:Ha412HOChr04g0198181.1	mRNA:Ha412HOChr04g0198181	NA	NA	SO:0000196	100.0	0.0	NA	NA
Ha412HOChr04	EuGene	CDS	218629095	218629140	NA	+	1	ID=CDS:Ha412HOChr04g0198181.2;Parent=mRNA:Ha412HOChr04g0198181;Ontology_term=SO:0000197;est_cons=100.0;est_incons=0.0;	NA	CDS:Ha412HOChr04g0198181.2	mRNA:Ha412HOChr04g0198181	NA	NA	SO:0000197	100.0	0.0	NA	NA
Ha412HOChr04	EuGene	three_prime_UTR	218629141	218629410	NA	+	NA	ID=three_prime_UTR:Ha412HOChr04g0198181.4;Parent=mRNA:Ha412HOChr04g0198181;Ontology_term=SO:0000205;est_cons=100.0;est_incons=0.0;	NA	three_prime_UTR:Ha412HOChr04g0198181.4	mRNA:Ha412HOChr04g0198181	NA	NA	SO:0000205	100.0	0.0	NA	NA
Ha412HOChr04	EuGene	gene	218636579	218638494	NA	-	NA	ID=gene:Ha412HOChr04g0198191;Name=Ha412HOChr04g0198191;locus_tag=Ha412HOChr04g0198191;	Ha412HOChr04g0198191	gene:Ha412HOChr04g0198191	NA	Ha412HOChr04g0198191	NA	NA	NA	NA	NA	NA
Ha412HOChr04	EuGene	mRNA	218636579	218638494	NA	-	NA	ID=mRNA:Ha412HOChr04g0198191;Parent=gene:Ha412HOChr04g0198191;Name=Ha412HOChr04g0198191;locus_tag=Ha412HOChr04g0198191;product=hypothetical%20protein;	Ha412HOChr04g0198191	mRNA:Ha412HOChr04g0198191	gene:Ha412HOChr04g0198191	Ha412HOChr04g0198191	hypothetical%20protein	NA	NA	NA	NA	NA
Ha412HOChr04	EuGene	exon	218636579	218636763	NA	-	NA	ID=exon:Ha412HOChr04g0198191.utr0;Parent=mRNA:Ha412HOChr04g0198191;Ontology_term=SO:0000205;	NA	exon:Ha412HOChr04g0198191.utr0	mRNA:Ha412HOChr04g0198191	NA	NA	SO:0000205	NA	NA	NA	NA
Ha412HOChr04	EuGene	exon	218638157	218638494	NA	-	NA	ID=exon:Ha412HOChr04g0198191.1;Parent=mRNA:Ha412HOChr04g0198191;Ontology_term=SO:0000147;	NA	exon:Ha412HOChr04g0198191.1	mRNA:Ha412HOChr04g0198191	NA	NA	SO:0000147	NA	NA	NA	NA
Ha412HOChr04	EuGene	three_prime_UTR	218636579	218636763	NA	-	NA	ID=three_prime_UTR:Ha412HOChr04g0198191.0;Parent=mRNA:Ha412HOChr04g0198191;Ontology_term=SO:0000205;est_cons=100.0;est_incons=0.0;	NA	three_prime_UTR:Ha412HOChr04g0198191.0	mRNA:Ha412HOChr04g0198191	NA	NA	SO:0000205	100.0	0.0	NA	NA
Ha412HOChr04	EuGene	three_prime_UTR	218638157	218638291	NA	-	NA	ID=three_prime_UTR:Ha412HOChr04g0198191.2;Parent=mRNA:Ha412HOChr04g0198191;Ontology_term=SO:0000205;est_cons=100.0;est_incons=0.0;	NA	three_prime_UTR:Ha412HOChr04g0198191.2	mRNA:Ha412HOChr04g0198191	NA	NA	SO:0000205	100.0	0.0	NA	NA
Ha412HOChr04	EuGene	CDS	218638292	218638450	NA	-	0	ID=CDS:Ha412HOChr04g0198191.1;Parent=mRNA:Ha412HOChr04g0198191;Ontology_term=SO:0005845;est_cons=100.0;est_incons=0.0;	NA	CDS:Ha412HOChr04g0198191.1	mRNA:Ha412HOChr04g0198191	NA	NA	SO:0005845	100.0	0.0	NA	NA
Ha412HOChr04	EuGene	five_prime_UTR	218638451	218638494	NA	-	NA	ID=five_prime_UTR:Ha412HOChr04g0198191.4;Parent=mRNA:Ha412HOChr04g0198191;Ontology_term=SO:0000204;est_cons=100.0;est_incons=0.0;	NA	five_prime_UTR:Ha412HOChr04g0198191.4	mRNA:Ha412HOChr04g0198191	NA	NA	SO:0000204	100.0	0.0	NA	NA
Ha412HOChr04	EuGene	gene	218649181	218650120	NA	-	NA	ID=gene:Ha412HOChr04g0198201;Name=Ha412HOChr04g0198201;locus_tag=Ha412HOChr04g0198201;	Ha412HOChr04g0198201	gene:Ha412HOChr04g0198201	NA	Ha412HOChr04g0198201	NA	NA	NA	NA	NA	NA
Ha412HOChr04	EuGene	mRNA	218649181	218650120	NA	-	NA	ID=mRNA:Ha412HOChr04g0198201;Parent=gene:Ha412HOChr04g0198201;Name=Ha412HOChr04g0198201;locus_tag=Ha412HOChr04g0198201;product=Putative-like%20superfamily%20protein;Ontology_term=GO:0016021;	Ha412HOChr04g0198201	mRNA:Ha412HOChr04g0198201	gene:Ha412HOChr04g0198201	Ha412HOChr04g0198201	Putative-like%20superfamily%20protein	GO:0016021	NA	NA	NA	NA
Ha412HOChr04	EuGene	exon	218649181	218649343	NA	-	NA	ID=exon:Ha412HOChr04g0198201.2;Parent=mRNA:Ha412HOChr04g0198201;Ontology_term=SO:0000202;	NA	exon:Ha412HOChr04g0198201.2	mRNA:Ha412HOChr04g0198201	NA	NA	SO:0000202	NA	NA	NA	NA
Ha412HOChr04	EuGene	exon	218649518	218650120	NA	-	NA	ID=exon:Ha412HOChr04g0198201.1;Parent=mRNA:Ha412HOChr04g0198201;Ontology_term=SO:0000200;	NA	exon:Ha412HOChr04g0198201.1	mRNA:Ha412HOChr04g0198201	NA	NA	SO:0000200	NA	NA	NA	NA
Ha412HOChr04	EuGene	three_prime_UTR	218649181	218649322	NA	-	NA	ID=three_prime_UTR:Ha412HOChr04g0198201.0;Parent=mRNA:Ha412HOChr04g0198201;Ontology_term=SO:0000205;est_cons=100.0;est_incons=0.0;	NA	three_prime_UTR:Ha412HOChr04g0198201.0	mRNA:Ha412HOChr04g0198201	NA	NA	SO:0000205	100.0	0.0	NA	NA
Ha412HOChr04	EuGene	CDS	218649323	218649343	NA	-	0	ID=CDS:Ha412HOChr04g0198201.2;Parent=mRNA:Ha412HOChr04g0198201;Ontology_term=SO:0000197;est_cons=100.0;est_incons=0.0;	NA	CDS:Ha412HOChr04g0198201.2	mRNA:Ha412HOChr04g0198201	NA	NA	SO:0000197	100.0	0.0	NA	NA
Ha412HOChr04	EuGene	CDS	218649518	218650120	NA	-	0	ID=CDS:Ha412HOChr04g0198201.1;Parent=mRNA:Ha412HOChr04g0198201;Ontology_term=SO:0000196;est_cons=43.4;est_incons=0.0;	NA	CDS:Ha412HOChr04g0198201.1	mRNA:Ha412HOChr04g0198201	NA	NA	SO:0000196	43.4	0.0	NA	NA
Ha412HOChr04	EuGene	gene	218654410	218655048	NA	-	NA	ID=gene:Ha412HOChr04g0198211;Name=Ha412HOChr04g0198211;locus_tag=Ha412HOChr04g0198211;	Ha412HOChr04g0198211	gene:Ha412HOChr04g0198211	NA	Ha412HOChr04g0198211	NA	NA	NA	NA	NA	NA
Ha412HOChr04	EuGene	ncRNA	218654410	218655048	NA	-	NA	ID=ncRNA:Ha412HOChr04g0198211;Parent=gene:Ha412HOChr04g0198211;Name=Ha412HOChr04g0198211;locus_tag=Ha412HOChr04g0198211;	Ha412HOChr04g0198211	ncRNA:Ha412HOChr04g0198211	gene:Ha412HOChr04g0198211	Ha412HOChr04g0198211	NA	NA	NA	NA	NA	NA
Ha412HOChr04	EuGene	exon	218654410	218654435	NA	-	NA	ID=ncRNA:Ha412HOChr04g0198211.ncrna0;Parent=ncRNA:Ha412HOChr04g0198211;Ontology_term=SO:0000655;est_cons=100.0;est_incons=0.0;	NA	ncRNA:Ha412HOChr04g0198211.ncrna0	ncRNA:Ha412HOChr04g0198211	NA	NA	SO:0000655	100.0	0.0	NA	NA
Ha412HOChr04	EuGene	exon	218654509	218654566	NA	-	NA	ID=ncRNA:Ha412HOChr04g0198211.ncrna2;Parent=ncRNA:Ha412HOChr04g0198211;Ontology_term=SO:0000655;est_cons=100.0;est_incons=0.0;	NA	ncRNA:Ha412HOChr04g0198211.ncrna2	ncRNA:Ha412HOChr04g0198211	NA	NA	SO:0000655	100.0	0.0	NA	NA
Ha412HOChr04	EuGene	exon	218654711	218654855	NA	-	NA	ID=ncRNA:Ha412HOChr04g0198211.ncrna4;Parent=ncRNA:Ha412HOChr04g0198211;Ontology_term=SO:0000655;est_cons=100.0;est_incons=0.0;	NA	ncRNA:Ha412HOChr04g0198211.ncrna4	ncRNA:Ha412HOChr04g0198211	NA	NA	SO:0000655	100.0	0.0	NA	NA
Ha412HOChr04	EuGene	exon	218654988	218655048	NA	-	NA	ID=ncRNA:Ha412HOChr04g0198211.ncrna6;Parent=ncRNA:Ha412HOChr04g0198211;Ontology_term=SO:0000655;est_cons=54.1;est_incons=0.0;	NA	ncRNA:Ha412HOChr04g0198211.ncrna6	ncRNA:Ha412HOChr04g0198211	NA	NA	SO:0000655	54.1	0.0	NA	NA
Ha412HOChr04	EuGene	gene	218690187	218691280	NA	-	NA	ID=gene:Ha412HOChr04g0198221;Name=Ha412HOChr04g0198221;locus_tag=Ha412HOChr04g0198221;	Ha412HOChr04g0198221	gene:Ha412HOChr04g0198221	NA	Ha412HOChr04g0198221	NA	NA	NA	NA	NA	NA
Ha412HOChr04	EuGene	ncRNA	218690187	218691280	NA	-	NA	ID=ncRNA:Ha412HOChr04g0198221;Parent=gene:Ha412HOChr04g0198221;Name=Ha412HOChr04g0198221;locus_tag=Ha412HOChr04g0198221;	Ha412HOChr04g0198221	ncRNA:Ha412HOChr04g0198221	gene:Ha412HOChr04g0198221	Ha412HOChr04g0198221	NA	NA	NA	NA	NA	NA
Ha412HOChr04	EuGene	exon	218690187	218690561	NA	-	NA	ID=ncRNA:Ha412HOChr04g0198221.ncrna0;Parent=ncRNA:Ha412HOChr04g0198221;Ontology_term=SO:0000655;est_cons=100.0;est_incons=0.0;	NA	ncRNA:Ha412HOChr04g0198221.ncrna0	ncRNA:Ha412HOChr04g0198221	NA	NA	SO:0000655	100.0	0.0	NA	NA
Ha412HOChr04	EuGene	exon	218690631	218691280	NA	-	NA	ID=ncRNA:Ha412HOChr04g0198221.ncrna2;Parent=ncRNA:Ha412HOChr04g0198221;Ontology_term=SO:0000655;est_cons=100.0;est_incons=0.0;	NA	ncRNA:Ha412HOChr04g0198221.ncrna2	ncRNA:Ha412HOChr04g0198221	NA	NA	SO:0000655	100.0	0.0	NA	NA
Ha412HOChr04	EuGene	gene	218694015	218702390	NA	-	NA	ID=gene:Ha412HOChr04g0198231;Name=Ha412HOChr04g0198231;locus_tag=Ha412HOChr04g0198231;	Ha412HOChr04g0198231	gene:Ha412HOChr04g0198231	NA	Ha412HOChr04g0198231	NA	NA	NA	NA	NA	NA
Ha412HOChr04	EuGene	ncRNA	218694015	218702390	NA	-	NA	ID=ncRNA:Ha412HOChr04g0198231;Parent=gene:Ha412HOChr04g0198231;Name=Ha412HOChr04g0198231;locus_tag=Ha412HOChr04g0198231;	Ha412HOChr04g0198231	ncRNA:Ha412HOChr04g0198231	gene:Ha412HOChr04g0198231	Ha412HOChr04g0198231	NA	NA	NA	NA	NA	NA
Ha412HOChr04	EuGene	exon	218694015	218694249	NA	-	NA	ID=ncRNA:Ha412HOChr04g0198231.ncrna0;Parent=ncRNA:Ha412HOChr04g0198231;Ontology_term=SO:0000655;est_cons=100.0;est_incons=0.0;	NA	ncRNA:Ha412HOChr04g0198231.ncrna0	ncRNA:Ha412HOChr04g0198231	NA	NA	SO:0000655	100.0	0.0	NA	NA
Ha412HOChr04	EuGene	exon	218700123	218700179	NA	-	NA	ID=ncRNA:Ha412HOChr04g0198231.ncrna2;Parent=ncRNA:Ha412HOChr04g0198231;Ontology_term=SO:0000655;est_cons=100.0;est_incons=0.0;	NA	ncRNA:Ha412HOChr04g0198231.ncrna2	ncRNA:Ha412HOChr04g0198231	NA	NA	SO:0000655	100.0	0.0	NA	NA
Ha412HOChr04	EuGene	exon	218700685	218700769	NA	-	NA	ID=ncRNA:Ha412HOChr04g0198231.ncrna4;Parent=ncRNA:Ha412HOChr04g0198231;Ontology_term=SO:0000655;est_cons=100.0;est_incons=0.0;	NA	ncRNA:Ha412HOChr04g0198231.ncrna4	ncRNA:Ha412HOChr04g0198231	NA	NA	SO:0000655	100.0	0.0	NA	NA
Ha412HOChr04	EuGene	exon	218702244	218702390	NA	-	NA	ID=ncRNA:Ha412HOChr04g0198231.ncrna6;Parent=ncRNA:Ha412HOChr04g0198231;Ontology_term=SO:0000655;est_cons=100.0;est_incons=0.0;	NA	ncRNA:Ha412HOChr04g0198231.ncrna6	ncRNA:Ha412HOChr04g0198231	NA	NA	SO:0000655	100.0	0.0	NA	NA
Ha412HOChr04	EuGene	gene	218699488	218700663	NA	+	NA	ID=gene:Ha412HOChr04g0198241;Name=Ha412HOChr04g0198241;locus_tag=Ha412HOChr04g0198241;	Ha412HOChr04g0198241	gene:Ha412HOChr04g0198241	NA	Ha412HOChr04g0198241	NA	NA	NA	NA	NA	NA
Ha412HOChr04	EuGene	ncRNA	218699488	218700663	NA	+	NA	ID=ncRNA:Ha412HOChr04g0198241;Parent=gene:Ha412HOChr04g0198241;Name=Ha412HOChr04g0198241;locus_tag=Ha412HOChr04g0198241;	Ha412HOChr04g0198241	ncRNA:Ha412HOChr04g0198241	gene:Ha412HOChr04g0198241	Ha412HOChr04g0198241	NA	NA	NA	NA	NA	NA
Ha412HOChr04	EuGene	exon	218699488	218700333	NA	+	NA	ID=ncRNA:Ha412HOChr04g0198241.ncrna0;Parent=ncRNA:Ha412HOChr04g0198241;Ontology_term=SO:0000655;est_cons=100.0;est_incons=0.0;	NA	ncRNA:Ha412HOChr04g0198241.ncrna0	ncRNA:Ha412HOChr04g0198241	NA	NA	SO:0000655	100.0	0.0	NA	NA
Ha412HOChr04	EuGene	exon	218700461	218700663	NA	+	NA	ID=ncRNA:Ha412HOChr04g0198241.ncrna2;Parent=ncRNA:Ha412HOChr04g0198241;Ontology_term=SO:0000655;est_cons=100.0;est_incons=0.0;	NA	ncRNA:Ha412HOChr04g0198241.ncrna2	ncRNA:Ha412HOChr04g0198241	NA	NA	SO:0000655	100.0	0.0	NA	NA
Ha412HOChr04	EuGene	gene	218704630	218706090	NA	-	NA	ID=gene:Ha412HOChr04g0198251;Name=Ha412HOChr04g0198251;locus_tag=Ha412HOChr04g0198251;	Ha412HOChr04g0198251	gene:Ha412HOChr04g0198251	NA	Ha412HOChr04g0198251	NA	NA	NA	NA	NA	NA
Ha412HOChr04	EuGene	mRNA	218704630	218706090	NA	-	NA	ID=mRNA:Ha412HOChr04g0198251;Parent=gene:Ha412HOChr04g0198251;Name=Ha412HOChr04g0198251;locus_tag=Ha412HOChr04g0198251;product=Putative-like%20superfamily%20protein;Ontology_term=GO:0016021;	Ha412HOChr04g0198251	mRNA:Ha412HOChr04g0198251	gene:Ha412HOChr04g0198251	Ha412HOChr04g0198251	Putative-like%20superfamily%20protein	GO:0016021	NA	NA	NA	NA
Ha412HOChr04	EuGene	exon	218704630	218704916	NA	-	NA	ID=exon:Ha412HOChr04g0198251.2;Parent=mRNA:Ha412HOChr04g0198251;Ontology_term=SO:0000202;	NA	exon:Ha412HOChr04g0198251.2	mRNA:Ha412HOChr04g0198251	NA	NA	SO:0000202	NA	NA	NA	NA
Ha412HOChr04	EuGene	exon	218705476	218706090	NA	-	NA	ID=exon:Ha412HOChr04g0198251.1;Parent=mRNA:Ha412HOChr04g0198251;Ontology_term=SO:0000200;	NA	exon:Ha412HOChr04g0198251.1	mRNA:Ha412HOChr04g0198251	NA	NA	SO:0000200	NA	NA	NA	NA
Ha412HOChr04	EuGene	three_prime_UTR	218704630	218704895	NA	-	NA	ID=three_prime_UTR:Ha412HOChr04g0198251.0;Parent=mRNA:Ha412HOChr04g0198251;Ontology_term=SO:0000205;est_cons=100.0;est_incons=0.0;	NA	three_prime_UTR:Ha412HOChr04g0198251.0	mRNA:Ha412HOChr04g0198251	NA	NA	SO:0000205	100.0	0.0	NA	NA
Ha412HOChr04	EuGene	CDS	218704896	218704916	NA	-	0	ID=CDS:Ha412HOChr04g0198251.2;Parent=mRNA:Ha412HOChr04g0198251;Ontology_term=SO:0000197;est_cons=100.0;est_incons=0.0;	NA	CDS:Ha412HOChr04g0198251.2	mRNA:Ha412HOChr04g0198251	NA	NA	SO:0000197	100.0	0.0	NA	NA
Ha412HOChr04	EuGene	CDS	218705476	218706090	NA	-	0	ID=CDS:Ha412HOChr04g0198251.1;Parent=mRNA:Ha412HOChr04g0198251;Ontology_term=SO:0000196;est_cons=88.1;est_incons=0.0;	NA	CDS:Ha412HOChr04g0198251.1	mRNA:Ha412HOChr04g0198251	NA	NA	SO:0000196	88.1	0.0	NA	NA
Ha412HOChr04	EuGene	gene	218744647	218745845	NA	-	NA	ID=gene:Ha412HOChr04g0198261;Name=Ha412HOChr04g0198261;locus_tag=Ha412HOChr04g0198261;	Ha412HOChr04g0198261	gene:Ha412HOChr04g0198261	NA	Ha412HOChr04g0198261	NA	NA	NA	NA	NA	NA
Ha412HOChr04	EuGene	mRNA	218744647	218745845	NA	-	NA	ID=mRNA:Ha412HOChr04g0198261;Parent=gene:Ha412HOChr04g0198261;Name=Ha412HOChr04g0198261;locus_tag=Ha412HOChr04g0198261;product=Putative-like%20superfamily%20protein;Ontology_term=GO:0016021;	Ha412HOChr04g0198261	mRNA:Ha412HOChr04g0198261	gene:Ha412HOChr04g0198261	Ha412HOChr04g0198261	Putative-like%20superfamily%20protein	GO:0016021	NA	NA	NA	NA
Ha412HOChr04	EuGene	exon	218744647	218744894	NA	-	NA	ID=exon:Ha412HOChr04g0198261.2;Parent=mRNA:Ha412HOChr04g0198261;Ontology_term=SO:0000202;	NA	exon:Ha412HOChr04g0198261.2	mRNA:Ha412HOChr04g0198261	NA	NA	SO:0000202	NA	NA	NA	NA
Ha412HOChr04	EuGene	exon	218745228	218745845	NA	-	NA	ID=exon:Ha412HOChr04g0198261.1;Parent=mRNA:Ha412HOChr04g0198261;Ontology_term=SO:0000200;	NA	exon:Ha412HOChr04g0198261.1	mRNA:Ha412HOChr04g0198261	NA	NA	SO:0000200	NA	NA	NA	NA
Ha412HOChr04	EuGene	three_prime_UTR	218744647	218744873	NA	-	NA	ID=three_prime_UTR:Ha412HOChr04g0198261.0;Parent=mRNA:Ha412HOChr04g0198261;Ontology_term=SO:0000205;est_cons=100.0;est_incons=0.0;	NA	three_prime_UTR:Ha412HOChr04g0198261.0	mRNA:Ha412HOChr04g0198261	NA	NA	SO:0000205	100.0	0.0	NA	NA
Ha412HOChr04	EuGene	CDS	218744874	218744894	NA	-	0	ID=CDS:Ha412HOChr04g0198261.2;Parent=mRNA:Ha412HOChr04g0198261;Ontology_term=SO:0000197;est_cons=100.0;est_incons=0.0;	NA	CDS:Ha412HOChr04g0198261.2	mRNA:Ha412HOChr04g0198261	NA	NA	SO:0000197	100.0	0.0	NA	NA
Ha412HOChr04	EuGene	CDS	218745228	218745845	NA	-	0	ID=CDS:Ha412HOChr04g0198261.1;Parent=mRNA:Ha412HOChr04g0198261;Ontology_term=SO:0000196;est_cons=88.2;est_incons=0.0;	NA	CDS:Ha412HOChr04g0198261.1	mRNA:Ha412HOChr04g0198261	NA	NA	SO:0000196	88.2	0.0	NA	NA
Ha412HOChr04	EuGene	gene	218783607	218784617	NA	+	NA	ID=gene:Ha412HOChr04g0198271;Name=Ha412HOChr04g0198271;locus_tag=Ha412HOChr04g0198271;	Ha412HOChr04g0198271	gene:Ha412HOChr04g0198271	NA	Ha412HOChr04g0198271	NA	NA	NA	NA	NA	NA
Ha412HOChr04	EuGene	mRNA	218783607	218784617	NA	+	NA	ID=mRNA:Ha412HOChr04g0198271;Parent=gene:Ha412HOChr04g0198271;Name=Ha412HOChr04g0198271;locus_tag=Ha412HOChr04g0198271;product=hypothetical%20protein;	Ha412HOChr04g0198271	mRNA:Ha412HOChr04g0198271	gene:Ha412HOChr04g0198271	Ha412HOChr04g0198271	hypothetical%20protein	NA	NA	NA	NA	NA
Ha412HOChr04	EuGene	exon	218783607	218783648	NA	+	NA	ID=exon:Ha412HOChr04g0198271.1;Parent=mRNA:Ha412HOChr04g0198271;Ontology_term=SO:0000200;	NA	exon:Ha412HOChr04g0198271.1	mRNA:Ha412HOChr04g0198271	NA	NA	SO:0000200	NA	NA	NA	NA
Ha412HOChr04	EuGene	exon	218783711	218784058	NA	+	NA	ID=exon:Ha412HOChr04g0198271.2;Parent=mRNA:Ha412HOChr04g0198271;Ontology_term=SO:0000202;	NA	exon:Ha412HOChr04g0198271.2	mRNA:Ha412HOChr04g0198271	NA	NA	SO:0000202	NA	NA	NA	NA
Ha412HOChr04	EuGene	exon	218784197	218784617	NA	+	NA	ID=exon:Ha412HOChr04g0198271.utr6;Parent=mRNA:Ha412HOChr04g0198271;Ontology_term=SO:0000205;	NA	exon:Ha412HOChr04g0198271.utr6	mRNA:Ha412HOChr04g0198271	NA	NA	SO:0000205	NA	NA	NA	NA
Ha412HOChr04	EuGene	five_prime_UTR	218783607	218783618	NA	+	NA	ID=five_prime_UTR:Ha412HOChr04g0198271.0;Parent=mRNA:Ha412HOChr04g0198271;Ontology_term=SO:0000204;est_cons=100.0;est_incons=0.0;	NA	five_prime_UTR:Ha412HOChr04g0198271.0	mRNA:Ha412HOChr04g0198271	NA	NA	SO:0000204	100.0	0.0	NA	NA
Ha412HOChr04	EuGene	CDS	218783619	218783648	NA	+	0	ID=CDS:Ha412HOChr04g0198271.1;Parent=mRNA:Ha412HOChr04g0198271;Ontology_term=SO:0000196;est_cons=100.0;est_incons=0.0;	NA	CDS:Ha412HOChr04g0198271.1	mRNA:Ha412HOChr04g0198271	NA	NA	SO:0000196	100.0	0.0	NA	NA
Ha412HOChr04	EuGene	CDS	218783711	218783815	NA	+	0	ID=CDS:Ha412HOChr04g0198271.2;Parent=mRNA:Ha412HOChr04g0198271;Ontology_term=SO:0000197;est_cons=100.0;est_incons=0.0;	NA	CDS:Ha412HOChr04g0198271.2	mRNA:Ha412HOChr04g0198271	NA	NA	SO:0000197	100.0	0.0	NA	NA
Ha412HOChr04	EuGene	three_prime_UTR	218783816	218784058	NA	+	NA	ID=three_prime_UTR:Ha412HOChr04g0198271.4;Parent=mRNA:Ha412HOChr04g0198271;Ontology_term=SO:0000205;est_cons=100.0;est_incons=0.0;	NA	three_prime_UTR:Ha412HOChr04g0198271.4	mRNA:Ha412HOChr04g0198271	NA	NA	SO:0000205	100.0	0.0	NA	NA
Ha412HOChr04	EuGene	three_prime_UTR	218784197	218784617	NA	+	NA	ID=three_prime_UTR:Ha412HOChr04g0198271.6;Parent=mRNA:Ha412HOChr04g0198271;Ontology_term=SO:0000205;est_cons=100.0;est_incons=0.0;	NA	three_prime_UTR:Ha412HOChr04g0198271.6	mRNA:Ha412HOChr04g0198271	NA	NA	SO:0000205	100.0	0.0	NA	NA
Ha412HOChr04	EuGene	gene	218822291	218824723	NA	-	NA	ID=gene:Ha412HOChr04g0198281;Name=Ha412HOChr04g0198281;locus_tag=Ha412HOChr04g0198281;	Ha412HOChr04g0198281	gene:Ha412HOChr04g0198281	NA	Ha412HOChr04g0198281	NA	NA	NA	NA	NA	NA
Ha412HOChr04	EuGene	ncRNA	218822291	218824723	NA	-	NA	ID=ncRNA:Ha412HOChr04g0198281;Parent=gene:Ha412HOChr04g0198281;Name=Ha412HOChr04g0198281;locus_tag=Ha412HOChr04g0198281;	Ha412HOChr04g0198281	ncRNA:Ha412HOChr04g0198281	gene:Ha412HOChr04g0198281	Ha412HOChr04g0198281	NA	NA	NA	NA	NA	NA
Ha412HOChr04	EuGene	exon	218822291	218822581	NA	-	NA	ID=ncRNA:Ha412HOChr04g0198281.ncrna0;Parent=ncRNA:Ha412HOChr04g0198281;Ontology_term=SO:0000655;est_cons=100.0;est_incons=0.0;	NA	ncRNA:Ha412HOChr04g0198281.ncrna0	ncRNA:Ha412HOChr04g0198281	NA	NA	SO:0000655	100.0	0.0	NA	NA
Ha412HOChr04	EuGene	exon	218824627	218824723	NA	-	NA	ID=ncRNA:Ha412HOChr04g0198281.ncrna2;Parent=ncRNA:Ha412HOChr04g0198281;Ontology_term=SO:0000655;est_cons=100.0;est_incons=0.0;	NA	ncRNA:Ha412HOChr04g0198281.ncrna2	ncRNA:Ha412HOChr04g0198281	NA	NA	SO:0000655	100.0	0.0	NA	NA
Ha412HOChr04	EuGene	gene	218833538	218836099	NA	+	NA	ID=gene:Ha412HOChr04g0198291;Name=Ha412HOChr04g0198291;locus_tag=Ha412HOChr04g0198291;	Ha412HOChr04g0198291	gene:Ha412HOChr04g0198291	NA	Ha412HOChr04g0198291	NA	NA	NA	NA	NA	NA
Ha412HOChr04	EuGene	mRNA	218833538	218836099	NA	+	NA	ID=mRNA:Ha412HOChr04g0198291;Parent=gene:Ha412HOChr04g0198291;Name=Ha412HOChr04g0198291;locus_tag=Ha412HOChr04g0198291;product=hypothetical%20protein;	Ha412HOChr04g0198291	mRNA:Ha412HOChr04g0198291	gene:Ha412HOChr04g0198291	Ha412HOChr04g0198291	hypothetical%20protein	NA	NA	NA	NA	NA
Ha412HOChr04	EuGene	exon	218833538	218834076	NA	+	NA	ID=exon:Ha412HOChr04g0198291.utr0;Parent=mRNA:Ha412HOChr04g0198291;Ontology_term=SO:0000204;	NA	exon:Ha412HOChr04g0198291.utr0	mRNA:Ha412HOChr04g0198291	NA	NA	SO:0000204	NA	NA	NA	NA
Ha412HOChr04	EuGene	exon	218834435	218834624	NA	+	NA	ID=exon:Ha412HOChr04g0198291.utr2;Parent=mRNA:Ha412HOChr04g0198291;Ontology_term=SO:0000204;	NA	exon:Ha412HOChr04g0198291.utr2	mRNA:Ha412HOChr04g0198291	NA	NA	SO:0000204	NA	NA	NA	NA
Ha412HOChr04	EuGene	exon	218834766	218835380	NA	+	NA	ID=exon:Ha412HOChr04g0198291.1;Parent=mRNA:Ha412HOChr04g0198291;Ontology_term=SO:0000200;	NA	exon:Ha412HOChr04g0198291.1	mRNA:Ha412HOChr04g0198291	NA	NA	SO:0000200	NA	NA	NA	NA
Ha412HOChr04	EuGene	exon	218835460	218835532	NA	+	NA	ID=exon:Ha412HOChr04g0198291.2;Parent=mRNA:Ha412HOChr04g0198291;Ontology_term=SO:0000004;	NA	exon:Ha412HOChr04g0198291.2	mRNA:Ha412HOChr04g0198291	NA	NA	SO:0000004	NA	NA	NA	NA
Ha412HOChr04	EuGene	exon	218835629	218835689	NA	+	NA	ID=exon:Ha412HOChr04g0198291.3;Parent=mRNA:Ha412HOChr04g0198291;Ontology_term=SO:0000004;	NA	exon:Ha412HOChr04g0198291.3	mRNA:Ha412HOChr04g0198291	NA	NA	SO:0000004	NA	NA	NA	NA
Ha412HOChr04	EuGene	exon	218835785	218836099	NA	+	NA	ID=exon:Ha412HOChr04g0198291.4;Parent=mRNA:Ha412HOChr04g0198291;Ontology_term=SO:0000202;	NA	exon:Ha412HOChr04g0198291.4	mRNA:Ha412HOChr04g0198291	NA	NA	SO:0000202	NA	NA	NA	NA
Ha412HOChr04	EuGene	five_prime_UTR	218833538	218834076	NA	+	NA	ID=five_prime_UTR:Ha412HOChr04g0198291.0;Parent=mRNA:Ha412HOChr04g0198291;Ontology_term=SO:0000204;est_cons=100.0;est_incons=0.0;	NA	five_prime_UTR:Ha412HOChr04g0198291.0	mRNA:Ha412HOChr04g0198291	NA	NA	SO:0000204	100.0	0.0	NA	NA
Ha412HOChr04	EuGene	five_prime_UTR	218834435	218834624	NA	+	NA	ID=five_prime_UTR:Ha412HOChr04g0198291.2;Parent=mRNA:Ha412HOChr04g0198291;Ontology_term=SO:0000204;est_cons=100.0;est_incons=0.0;	NA	five_prime_UTR:Ha412HOChr04g0198291.2	mRNA:Ha412HOChr04g0198291	NA	NA	SO:0000204	100.0	0.0	NA	NA
Ha412HOChr04	EuGene	five_prime_UTR	218834766	218835216	NA	+	NA	ID=five_prime_UTR:Ha412HOChr04g0198291.4;Parent=mRNA:Ha412HOChr04g0198291;Ontology_term=SO:0000204;est_cons=100.0;est_incons=0.0;	NA	five_prime_UTR:Ha412HOChr04g0198291.4	mRNA:Ha412HOChr04g0198291	NA	NA	SO:0000204	100.0	0.0	NA	NA
Ha412HOChr04	EuGene	CDS	218835217	218835380	NA	+	0	ID=CDS:Ha412HOChr04g0198291.1;Parent=mRNA:Ha412HOChr04g0198291;Ontology_term=SO:0000196;est_cons=100.0;est_incons=0.0;	NA	CDS:Ha412HOChr04g0198291.1	mRNA:Ha412HOChr04g0198291	NA	NA	SO:0000196	100.0	0.0	NA	NA
Ha412HOChr04	EuGene	CDS	218835460	218835532	NA	+	1	ID=CDS:Ha412HOChr04g0198291.2;Parent=mRNA:Ha412HOChr04g0198291;Ontology_term=SO:0000004;est_cons=100.0;est_incons=0.0;	NA	CDS:Ha412HOChr04g0198291.2	mRNA:Ha412HOChr04g0198291	NA	NA	SO:0000004	100.0	0.0	NA	NA
Ha412HOChr04	EuGene	CDS	218835629	218835689	NA	+	0	ID=CDS:Ha412HOChr04g0198291.3;Parent=mRNA:Ha412HOChr04g0198291;Ontology_term=SO:0000004;est_cons=100.0;est_incons=0.0;	NA	CDS:Ha412HOChr04g0198291.3	mRNA:Ha412HOChr04g0198291	NA	NA	SO:0000004	100.0	0.0	NA	NA
Ha412HOChr04	EuGene	CDS	218835785	218835849	NA	+	2	ID=CDS:Ha412HOChr04g0198291.4;Parent=mRNA:Ha412HOChr04g0198291;Ontology_term=SO:0000197;est_cons=100.0;est_incons=0.0;	NA	CDS:Ha412HOChr04g0198291.4	mRNA:Ha412HOChr04g0198291	NA	NA	SO:0000197	100.0	0.0	NA	NA
Ha412HOChr04	EuGene	three_prime_UTR	218835850	218836099	NA	+	NA	ID=three_prime_UTR:Ha412HOChr04g0198291.12;Parent=mRNA:Ha412HOChr04g0198291;Ontology_term=SO:0000205;est_cons=100.0;est_incons=0.0;	NA	three_prime_UTR:Ha412HOChr04g0198291.12	mRNA:Ha412HOChr04g0198291	NA	NA	SO:0000205	100.0	0.0	NA	NA
Ha412HOChr04	EuGene	gene	218833580	218834655	NA	-	NA	ID=gene:Ha412HOChr04g0198301;Name=Ha412HOChr04g0198301;locus_tag=Ha412HOChr04g0198301;	Ha412HOChr04g0198301	gene:Ha412HOChr04g0198301	NA	Ha412HOChr04g0198301	NA	NA	NA	NA	NA	NA
Ha412HOChr04	EuGene	mRNA	218833580	218834655	NA	-	NA	ID=mRNA:Ha412HOChr04g0198301;Parent=gene:Ha412HOChr04g0198301;Name=Ha412HOChr04g0198301;locus_tag=Ha412HOChr04g0198301;product=hypothetical%20protein;	Ha412HOChr04g0198301	mRNA:Ha412HOChr04g0198301	gene:Ha412HOChr04g0198301	Ha412HOChr04g0198301	hypothetical%20protein	NA	NA	NA	NA	NA
Ha412HOChr04	EuGene	exon	218833580	218834078	NA	-	NA	ID=exon:Ha412HOChr04g0198301.2;Parent=mRNA:Ha412HOChr04g0198301;Ontology_term=SO:0000202;	NA	exon:Ha412HOChr04g0198301.2	mRNA:Ha412HOChr04g0198301	NA	NA	SO:0000202	NA	NA	NA	NA
Ha412HOChr04	EuGene	exon	218834433	218834655	NA	-	NA	ID=exon:Ha412HOChr04g0198301.1;Parent=mRNA:Ha412HOChr04g0198301;Ontology_term=SO:0000200;	NA	exon:Ha412HOChr04g0198301.1	mRNA:Ha412HOChr04g0198301	NA	NA	SO:0000200	NA	NA	NA	NA
Ha412HOChr04	EuGene	three_prime_UTR	218833580	218833870	NA	-	NA	ID=three_prime_UTR:Ha412HOChr04g0198301.0;Parent=mRNA:Ha412HOChr04g0198301;Ontology_term=SO:0000205;est_cons=100.0;est_incons=0.0;	NA	three_prime_UTR:Ha412HOChr04g0198301.0	mRNA:Ha412HOChr04g0198301	NA	NA	SO:0000205	100.0	0.0	NA	NA
Ha412HOChr04	EuGene	CDS	218833871	218834078	NA	-	1	ID=CDS:Ha412HOChr04g0198301.2;Parent=mRNA:Ha412HOChr04g0198301;Ontology_term=SO:0000197;est_cons=100.0;est_incons=0.0;	NA	CDS:Ha412HOChr04g0198301.2	mRNA:Ha412HOChr04g0198301	NA	NA	SO:0000197	100.0	0.0	NA	NA
Ha412HOChr04	EuGene	CDS	218834433	218834458	NA	-	0	ID=CDS:Ha412HOChr04g0198301.1;Parent=mRNA:Ha412HOChr04g0198301;Ontology_term=SO:0000196;est_cons=100.0;est_incons=0.0;	NA	CDS:Ha412HOChr04g0198301.1	mRNA:Ha412HOChr04g0198301	NA	NA	SO:0000196	100.0	0.0	NA	NA
Ha412HOChr04	EuGene	five_prime_UTR	218834459	218834655	NA	-	NA	ID=five_prime_UTR:Ha412HOChr04g0198301.4;Parent=mRNA:Ha412HOChr04g0198301;Ontology_term=SO:0000204;est_cons=100.0;est_incons=0.0;	NA	five_prime_UTR:Ha412HOChr04g0198301.4	mRNA:Ha412HOChr04g0198301	NA	NA	SO:0000204	100.0	0.0	NA	NA
Ha412HOChr04	EuGene	gene	218839837	218841144	NA	-	NA	ID=gene:Ha412HOChr04g0198311;Name=Ha412HOChr04g0198311;locus_tag=Ha412HOChr04g0198311;	Ha412HOChr04g0198311	gene:Ha412HOChr04g0198311	NA	Ha412HOChr04g0198311	NA	NA	NA	NA	NA	NA
Ha412HOChr04	EuGene	mRNA	218839837	218841144	NA	-	NA	ID=mRNA:Ha412HOChr04g0198311;Parent=gene:Ha412HOChr04g0198311;Name=Ha412HOChr04g0198311;locus_tag=Ha412HOChr04g0198311;product=hypothetical%20protein;	Ha412HOChr04g0198311	mRNA:Ha412HOChr04g0198311	gene:Ha412HOChr04g0198311	Ha412HOChr04g0198311	hypothetical%20protein	NA	NA	NA	NA	NA
Ha412HOChr04	EuGene	exon	218839837	218839971	NA	-	NA	ID=exon:Ha412HOChr04g0198311.3;Parent=mRNA:Ha412HOChr04g0198311;Ontology_term=SO:0000202;	NA	exon:Ha412HOChr04g0198311.3	mRNA:Ha412HOChr04g0198311	NA	NA	SO:0000202	NA	NA	NA	NA
Ha412HOChr04	EuGene	exon	218840559	218840625	NA	-	NA	ID=exon:Ha412HOChr04g0198311.2;Parent=mRNA:Ha412HOChr04g0198311;Ontology_term=SO:0000004;	NA	exon:Ha412HOChr04g0198311.2	mRNA:Ha412HOChr04g0198311	NA	NA	SO:0000004	NA	NA	NA	NA
Ha412HOChr04	EuGene	exon	218841038	218841144	NA	-	NA	ID=exon:Ha412HOChr04g0198311.1;Parent=mRNA:Ha412HOChr04g0198311;Ontology_term=SO:0000200;	NA	exon:Ha412HOChr04g0198311.1	mRNA:Ha412HOChr04g0198311	NA	NA	SO:0000200	NA	NA	NA	NA
Ha412HOChr04	EuGene	CDS	218839837	218839971	NA	-	0	ID=CDS:Ha412HOChr04g0198311.3;Parent=mRNA:Ha412HOChr04g0198311;Ontology_term=SO:0000197;est_cons=0.0;est_incons=0.0;	NA	CDS:Ha412HOChr04g0198311.3	mRNA:Ha412HOChr04g0198311	NA	NA	SO:0000197	0.0	0.0	NA	NA
Ha412HOChr04	EuGene	CDS	218840559	218840625	NA	-	1	ID=CDS:Ha412HOChr04g0198311.2;Parent=mRNA:Ha412HOChr04g0198311;Ontology_term=SO:0000004;est_cons=0.0;est_incons=0.0;	NA	CDS:Ha412HOChr04g0198311.2	mRNA:Ha412HOChr04g0198311	NA	NA	SO:0000004	0.0	0.0	NA	NA
Ha412HOChr04	EuGene	CDS	218841038	218841144	NA	-	0	ID=CDS:Ha412HOChr04g0198311.1;Parent=mRNA:Ha412HOChr04g0198311;Ontology_term=SO:0000196;est_cons=0.0;est_incons=0.0;	NA	CDS:Ha412HOChr04g0198311.1	mRNA:Ha412HOChr04g0198311	NA	NA	SO:0000196	0.0	0.0	NA	NA
Ha412HOChr04	EuGene	gene	218859272	218860393	NA	+	NA	ID=gene:Ha412HOChr04g0198321;Name=Ha412HOChr04g0198321;locus_tag=Ha412HOChr04g0198321;	Ha412HOChr04g0198321	gene:Ha412HOChr04g0198321	NA	Ha412HOChr04g0198321	NA	NA	NA	NA	NA	NA
Ha412HOChr04	EuGene	mRNA	218859272	218860393	NA	+	NA	ID=mRNA:Ha412HOChr04g0198321;Parent=gene:Ha412HOChr04g0198321;Name=Ha412HOChr04g0198321;locus_tag=Ha412HOChr04g0198321;product=Putative%20transcription%20factor%20MYB-HB-like%20family;Ontology_term=GO:0005634,GO:0090406,GO:0003700,GO:0043565,GO:0044212,GO:0009739,GO:0009789,GO:0043068,GO:0045893,GO:0048235,GO:0080092,GO:1901371,GO:1990019;	Ha412HOChr04g0198321	mRNA:Ha412HOChr04g0198321	gene:Ha412HOChr04g0198321	Ha412HOChr04g0198321	Putative%20transcription%20factor%20MYB-HB-like%20family	GO:0005634,GO:0090406,GO:0003700,GO:0043565,GO:0044212,GO:0009739,GO:0009789,GO:0043068,GO:0045893,GO:0048235,GO:0080092,GO:1901371,GO:1990019	NA	NA	NA	NA
Ha412HOChr04	EuGene	exon	218859272	218859481	NA	+	NA	ID=exon:Ha412HOChr04g0198321.1;Parent=mRNA:Ha412HOChr04g0198321;Ontology_term=SO:0000200;	NA	exon:Ha412HOChr04g0198321.1	mRNA:Ha412HOChr04g0198321	NA	NA	SO:0000200	NA	NA	NA	NA
Ha412HOChr04	EuGene	exon	218859647	218860393	NA	+	NA	ID=exon:Ha412HOChr04g0198321.2;Parent=mRNA:Ha412HOChr04g0198321;Ontology_term=SO:0000202;	NA	exon:Ha412HOChr04g0198321.2	mRNA:Ha412HOChr04g0198321	NA	NA	SO:0000202	NA	NA	NA	NA
Ha412HOChr04	EuGene	CDS	218859272	218859481	NA	+	0	ID=CDS:Ha412HOChr04g0198321.1;Parent=mRNA:Ha412HOChr04g0198321;Ontology_term=SO:0000196;est_cons=0.0;est_incons=0.0;	NA	CDS:Ha412HOChr04g0198321.1	mRNA:Ha412HOChr04g0198321	NA	NA	SO:0000196	0.0	0.0	NA	NA
Ha412HOChr04	EuGene	CDS	218859647	218860393	NA	+	0	ID=CDS:Ha412HOChr04g0198321.2;Parent=mRNA:Ha412HOChr04g0198321;Ontology_term=SO:0000197;est_cons=0.0;est_incons=0.0;	NA	CDS:Ha412HOChr04g0198321.2	mRNA:Ha412HOChr04g0198321	NA	NA	SO:0000197	0.0	0.0	NA	NA
Ha412HOChr04	EuGene	gene	218932245	218932346	NA	-	NA	ID=gene:Ha412HOChr04g0198331;Name=Ha412HOChr04g0198331;locus_tag=Ha412HOChr04g0198331;rfam_acc=RF00643;rfam_id=MIR171_1;	Ha412HOChr04g0198331	gene:Ha412HOChr04g0198331	NA	Ha412HOChr04g0198331	NA	NA	NA	NA	NA	NA
Ha412HOChr04	EuGene	ncRNA	218932245	218932346	NA	-	NA	ID=ncRNA:Ha412HOChr04g0198331;Parent=gene:Ha412HOChr04g0198331;Name=Ha412HOChr04g0198331;locus_tag=Ha412HOChr04g0198331;rfam_acc=RF00643;rfam_id=MIR171_1;	Ha412HOChr04g0198331	ncRNA:Ha412HOChr04g0198331	gene:Ha412HOChr04g0198331	Ha412HOChr04g0198331	NA	NA	NA	NA	NA	NA
Ha412HOChr04	EuGene	gene	218932247	218932340	NA	+	NA	ID=gene:Ha412HOChr04g0198341;Name=Ha412HOChr04g0198341;locus_tag=Ha412HOChr04g0198341;rfam_acc=RF00643;rfam_id=MIR171_1;	Ha412HOChr04g0198341	gene:Ha412HOChr04g0198341	NA	Ha412HOChr04g0198341	NA	NA	NA	NA	NA	NA
Ha412HOChr04	EuGene	ncRNA	218932247	218932340	NA	+	NA	ID=ncRNA:Ha412HOChr04g0198341;Parent=gene:Ha412HOChr04g0198341;Name=Ha412HOChr04g0198341;locus_tag=Ha412HOChr04g0198341;rfam_acc=RF00643;rfam_id=MIR171_1;	Ha412HOChr04g0198341	ncRNA:Ha412HOChr04g0198341	gene:Ha412HOChr04g0198341	Ha412HOChr04g0198341	NA	NA	NA	NA	NA	NA
Ha412HOChr04	EuGene	gene	218932342	218933533	NA	+	NA	ID=gene:Ha412HOChr04g0198351;Name=Ha412HOChr04g0198351;locus_tag=Ha412HOChr04g0198351;	Ha412HOChr04g0198351	gene:Ha412HOChr04g0198351	NA	Ha412HOChr04g0198351	NA	NA	NA	NA	NA	NA
Ha412HOChr04	EuGene	ncRNA	218932342	218933533	NA	+	NA	ID=ncRNA:Ha412HOChr04g0198351;Parent=gene:Ha412HOChr04g0198351;Name=Ha412HOChr04g0198351;locus_tag=Ha412HOChr04g0198351;	Ha412HOChr04g0198351	ncRNA:Ha412HOChr04g0198351	gene:Ha412HOChr04g0198351	Ha412HOChr04g0198351	NA	NA	NA	NA	NA	NA
Ha412HOChr04	EuGene	exon	218932342	218932390	NA	+	NA	ID=ncRNA:Ha412HOChr04g0198351.ncrna0;Parent=ncRNA:Ha412HOChr04g0198351;Ontology_term=SO:0000655;est_cons=100.0;est_incons=0.0;	NA	ncRNA:Ha412HOChr04g0198351.ncrna0	ncRNA:Ha412HOChr04g0198351	NA	NA	SO:0000655	100.0	0.0	NA	NA
Ha412HOChr04	EuGene	exon	218933354	218933533	NA	+	NA	ID=ncRNA:Ha412HOChr04g0198351.ncrna2;Parent=ncRNA:Ha412HOChr04g0198351;Ontology_term=SO:0000655;est_cons=100.0;est_incons=0.0;	NA	ncRNA:Ha412HOChr04g0198351.ncrna2	ncRNA:Ha412HOChr04g0198351	NA	NA	SO:0000655	100.0	0.0	NA	NA
Ha412HOChr04	EuGene	gene	218935079	218935518	NA	-	NA	ID=gene:Ha412HOChr04g0198361;Name=Ha412HOChr04g0198361;locus_tag=Ha412HOChr04g0198361;	Ha412HOChr04g0198361	gene:Ha412HOChr04g0198361	NA	Ha412HOChr04g0198361	NA	NA	NA	NA	NA	NA
Ha412HOChr04	EuGene	mRNA	218935079	218935518	NA	-	NA	ID=mRNA:Ha412HOChr04g0198361;Parent=gene:Ha412HOChr04g0198361;Name=Ha412HOChr04g0198361;locus_tag=Ha412HOChr04g0198361;product=hypothetical%20protein;Ontology_term=GO:0016021,GO:0003682;	Ha412HOChr04g0198361	mRNA:Ha412HOChr04g0198361	gene:Ha412HOChr04g0198361	Ha412HOChr04g0198361	hypothetical%20protein	GO:0016021,GO:0003682	NA	NA	NA	NA
Ha412HOChr04	EuGene	exon	218935079	218935128	NA	-	NA	ID=exon:Ha412HOChr04g0198361.2;Parent=mRNA:Ha412HOChr04g0198361;Ontology_term=SO:0000202;	NA	exon:Ha412HOChr04g0198361.2	mRNA:Ha412HOChr04g0198361	NA	NA	SO:0000202	NA	NA	NA	NA
Ha412HOChr04	EuGene	exon	218935230	218935518	NA	-	NA	ID=exon:Ha412HOChr04g0198361.1;Parent=mRNA:Ha412HOChr04g0198361;Ontology_term=SO:0000200;	NA	exon:Ha412HOChr04g0198361.1	mRNA:Ha412HOChr04g0198361	NA	NA	SO:0000200	NA	NA	NA	NA
Ha412HOChr04	EuGene	CDS	218935079	218935128	NA	-	2	ID=CDS:Ha412HOChr04g0198361.2;Parent=mRNA:Ha412HOChr04g0198361;Ontology_term=SO:0000197;est_cons=0.0;est_incons=0.0;	NA	CDS:Ha412HOChr04g0198361.2	mRNA:Ha412HOChr04g0198361	NA	NA	SO:0000197	0.0	0.0	NA	NA
Ha412HOChr04	EuGene	CDS	218935230	218935518	NA	-	0	ID=CDS:Ha412HOChr04g0198361.1;Parent=mRNA:Ha412HOChr04g0198361;Ontology_term=SO:0000196;est_cons=0.0;est_incons=0.0;	NA	CDS:Ha412HOChr04g0198361.1	mRNA:Ha412HOChr04g0198361	NA	NA	SO:0000196	0.0	0.0	NA	NA
Ha412HOChr04	EuGene	gene	218954307	218959630	NA	-	NA	ID=gene:Ha412HOChr04g0198371;Name=Ha412HOChr04g0198371;locus_tag=Ha412HOChr04g0198371;	Ha412HOChr04g0198371	gene:Ha412HOChr04g0198371	NA	Ha412HOChr04g0198371	NA	NA	NA	NA	NA	NA
Ha412HOChr04	EuGene	mRNA	218954307	218959630	NA	-	NA	ID=mRNA:Ha412HOChr04g0198371;Parent=gene:Ha412HOChr04g0198371;Name=Ha412HOChr04g0198371;locus_tag=Ha412HOChr04g0198371;product=Putative%20galactosylxylosylprotein%203-beta-galactosyltransferase;Ontology_term=GO:0000139,GO:0005783,GO:0016021,GO:0008378,GO:0006486;ec_number=2.4.1.134;	Ha412HOChr04g0198371	mRNA:Ha412HOChr04g0198371	gene:Ha412HOChr04g0198371	Ha412HOChr04g0198371	Putative%20galactosylxylosylprotein%203-beta-galactosyltransferase	GO:0000139,GO:0005783,GO:0016021,GO:0008378,GO:0006486	NA	NA	2.4.1.134	NA
Ha412HOChr04	EuGene	exon	218954307	218954808	NA	-	NA	ID=exon:Ha412HOChr04g0198371.11;Parent=mRNA:Ha412HOChr04g0198371;Ontology_term=SO:0000202;	NA	exon:Ha412HOChr04g0198371.11	mRNA:Ha412HOChr04g0198371	NA	NA	SO:0000202	NA	NA	NA	NA
Ha412HOChr04	EuGene	exon	218955193	218955302	NA	-	NA	ID=exon:Ha412HOChr04g0198371.10;Parent=mRNA:Ha412HOChr04g0198371;Ontology_term=SO:0000004;	NA	exon:Ha412HOChr04g0198371.10	mRNA:Ha412HOChr04g0198371	NA	NA	SO:0000004	NA	NA	NA	NA
Ha412HOChr04	EuGene	exon	218955392	218955517	NA	-	NA	ID=exon:Ha412HOChr04g0198371.9;Parent=mRNA:Ha412HOChr04g0198371;Ontology_term=SO:0000004;	NA	exon:Ha412HOChr04g0198371.9	mRNA:Ha412HOChr04g0198371	NA	NA	SO:0000004	NA	NA	NA	NA
Ha412HOChr04	EuGene	exon	218955596	218955683	NA	-	NA	ID=exon:Ha412HOChr04g0198371.8;Parent=mRNA:Ha412HOChr04g0198371;Ontology_term=SO:0000004;	NA	exon:Ha412HOChr04g0198371.8	mRNA:Ha412HOChr04g0198371	NA	NA	SO:0000004	NA	NA	NA	NA
Ha412HOChr04	EuGene	exon	218955788	218955908	NA	-	NA	ID=exon:Ha412HOChr04g0198371.7;Parent=mRNA:Ha412HOChr04g0198371;Ontology_term=SO:0000004;	NA	exon:Ha412HOChr04g0198371.7	mRNA:Ha412HOChr04g0198371	NA	NA	SO:0000004	NA	NA	NA	NA
Ha412HOChr04	EuGene	exon	218956029	218956101	NA	-	NA	ID=exon:Ha412HOChr04g0198371.6;Parent=mRNA:Ha412HOChr04g0198371;Ontology_term=SO:0000004;	NA	exon:Ha412HOChr04g0198371.6	mRNA:Ha412HOChr04g0198371	NA	NA	SO:0000004	NA	NA	NA	NA
Ha412HOChr04	EuGene	exon	218957451	218957514	NA	-	NA	ID=exon:Ha412HOChr04g0198371.5;Parent=mRNA:Ha412HOChr04g0198371;Ontology_term=SO:0000004;	NA	exon:Ha412HOChr04g0198371.5	mRNA:Ha412HOChr04g0198371	NA	NA	SO:0000004	NA	NA	NA	NA
Ha412HOChr04	EuGene	exon	218957750	218957958	NA	-	NA	ID=exon:Ha412HOChr04g0198371.4;Parent=mRNA:Ha412HOChr04g0198371;Ontology_term=SO:0000004;	NA	exon:Ha412HOChr04g0198371.4	mRNA:Ha412HOChr04g0198371	NA	NA	SO:0000004	NA	NA	NA	NA
Ha412HOChr04	EuGene	exon	218958160	218958233	NA	-	NA	ID=exon:Ha412HOChr04g0198371.3;Parent=mRNA:Ha412HOChr04g0198371;Ontology_term=SO:0000004;	NA	exon:Ha412HOChr04g0198371.3	mRNA:Ha412HOChr04g0198371	NA	NA	SO:0000004	NA	NA	NA	NA
Ha412HOChr04	EuGene	exon	218958305	218958401	NA	-	NA	ID=exon:Ha412HOChr04g0198371.2;Parent=mRNA:Ha412HOChr04g0198371;Ontology_term=SO:0000004;	NA	exon:Ha412HOChr04g0198371.2	mRNA:Ha412HOChr04g0198371	NA	NA	SO:0000004	NA	NA	NA	NA
Ha412HOChr04	EuGene	exon	218959247	218959630	NA	-	NA	ID=exon:Ha412HOChr04g0198371.1;Parent=mRNA:Ha412HOChr04g0198371;Ontology_term=SO:0000200;	NA	exon:Ha412HOChr04g0198371.1	mRNA:Ha412HOChr04g0198371	NA	NA	SO:0000200	NA	NA	NA	NA
Ha412HOChr04	EuGene	three_prime_UTR	218954307	218954659	NA	-	NA	ID=three_prime_UTR:Ha412HOChr04g0198371.0;Parent=mRNA:Ha412HOChr04g0198371;Ontology_term=SO:0000205;est_cons=100.0;est_incons=0.0;	NA	three_prime_UTR:Ha412HOChr04g0198371.0	mRNA:Ha412HOChr04g0198371	NA	NA	SO:0000205	100.0	0.0	NA	NA
Ha412HOChr04	EuGene	CDS	218954660	218954808	NA	-	2	ID=CDS:Ha412HOChr04g0198371.11;Parent=mRNA:Ha412HOChr04g0198371;Ontology_term=SO:0000197;est_cons=100.0;est_incons=0.0;	NA	CDS:Ha412HOChr04g0198371.11	mRNA:Ha412HOChr04g0198371	NA	NA	SO:0000197	100.0	0.0	NA	NA
Ha412HOChr04	EuGene	CDS	218955193	218955302	NA	-	1	ID=CDS:Ha412HOChr04g0198371.10;Parent=mRNA:Ha412HOChr04g0198371;Ontology_term=SO:0000004;est_cons=100.0;est_incons=0.0;	NA	CDS:Ha412HOChr04g0198371.10	mRNA:Ha412HOChr04g0198371	NA	NA	SO:0000004	100.0	0.0	NA	NA
Ha412HOChr04	EuGene	CDS	218955392	218955517	NA	-	1	ID=CDS:Ha412HOChr04g0198371.9;Parent=mRNA:Ha412HOChr04g0198371;Ontology_term=SO:0000004;est_cons=100.0;est_incons=0.0;	NA	CDS:Ha412HOChr04g0198371.9	mRNA:Ha412HOChr04g0198371	NA	NA	SO:0000004	100.0	0.0	NA	NA
Ha412HOChr04	EuGene	CDS	218955596	218955683	NA	-	2	ID=CDS:Ha412HOChr04g0198371.8;Parent=mRNA:Ha412HOChr04g0198371;Ontology_term=SO:0000004;est_cons=100.0;est_incons=0.0;	NA	CDS:Ha412HOChr04g0198371.8	mRNA:Ha412HOChr04g0198371	NA	NA	SO:0000004	100.0	0.0	NA	NA
Ha412HOChr04	EuGene	CDS	218955788	218955908	NA	-	0	ID=CDS:Ha412HOChr04g0198371.7;Parent=mRNA:Ha412HOChr04g0198371;Ontology_term=SO:0000004;est_cons=100.0;est_incons=0.0;	NA	CDS:Ha412HOChr04g0198371.7	mRNA:Ha412HOChr04g0198371	NA	NA	SO:0000004	100.0	0.0	NA	NA
Ha412HOChr04	EuGene	CDS	218956029	218956101	NA	-	1	ID=CDS:Ha412HOChr04g0198371.6;Parent=mRNA:Ha412HOChr04g0198371;Ontology_term=SO:0000004;est_cons=100.0;est_incons=0.0;	NA	CDS:Ha412HOChr04g0198371.6	mRNA:Ha412HOChr04g0198371	NA	NA	SO:0000004	100.0	0.0	NA	NA
Ha412HOChr04	EuGene	CDS	218957451	218957514	NA	-	2	ID=CDS:Ha412HOChr04g0198371.5;Parent=mRNA:Ha412HOChr04g0198371;Ontology_term=SO:0000004;est_cons=100.0;est_incons=0.0;	NA	CDS:Ha412HOChr04g0198371.5	mRNA:Ha412HOChr04g0198371	NA	NA	SO:0000004	100.0	0.0	NA	NA
Ha412HOChr04	EuGene	CDS	218957750	218957958	NA	-	1	ID=CDS:Ha412HOChr04g0198371.4;Parent=mRNA:Ha412HOChr04g0198371;Ontology_term=SO:0000004;est_cons=100.0;est_incons=0.0;	NA	CDS:Ha412HOChr04g0198371.4	mRNA:Ha412HOChr04g0198371	NA	NA	SO:0000004	100.0	0.0	NA	NA
Ha412HOChr04	EuGene	CDS	218958160	218958233	NA	-	0	ID=CDS:Ha412HOChr04g0198371.3;Parent=mRNA:Ha412HOChr04g0198371;Ontology_term=SO:0000004;est_cons=100.0;est_incons=0.0;	NA	CDS:Ha412HOChr04g0198371.3	mRNA:Ha412HOChr04g0198371	NA	NA	SO:0000004	100.0	0.0	NA	NA
Ha412HOChr04	EuGene	CDS	218958305	218958401	NA	-	1	ID=CDS:Ha412HOChr04g0198371.2;Parent=mRNA:Ha412HOChr04g0198371;Ontology_term=SO:0000004;est_cons=100.0;est_incons=0.0;	NA	CDS:Ha412HOChr04g0198371.2	mRNA:Ha412HOChr04g0198371	NA	NA	SO:0000004	100.0	0.0	NA	NA
Ha412HOChr04	EuGene	CDS	218959247	218959371	NA	-	0	ID=CDS:Ha412HOChr04g0198371.1;Parent=mRNA:Ha412HOChr04g0198371;Ontology_term=SO:0000196;est_cons=100.0;est_incons=0.0;	NA	CDS:Ha412HOChr04g0198371.1	mRNA:Ha412HOChr04g0198371	NA	NA	SO:0000196	100.0	0.0	NA	NA
Ha412HOChr04	EuGene	five_prime_UTR	218959372	218959630	NA	-	NA	ID=five_prime_UTR:Ha412HOChr04g0198371.22;Parent=mRNA:Ha412HOChr04g0198371;Ontology_term=SO:0000204;est_cons=100.0;est_incons=0.0;	NA	five_prime_UTR:Ha412HOChr04g0198371.22	mRNA:Ha412HOChr04g0198371	NA	NA	SO:0000204	100.0	0.0	NA	NA
Ha412HOChr04	EuGene	gene	219009248	219009855	NA	+	NA	ID=gene:Ha412HOChr04g0198381;Name=Ha412HOChr04g0198381;locus_tag=Ha412HOChr04g0198381;	Ha412HOChr04g0198381	gene:Ha412HOChr04g0198381	NA	Ha412HOChr04g0198381	NA	NA	NA	NA	NA	NA
Ha412HOChr04	EuGene	mRNA	219009248	219009855	NA	+	NA	ID=mRNA:Ha412HOChr04g0198381;Parent=gene:Ha412HOChr04g0198381;Name=Ha412HOChr04g0198381;locus_tag=Ha412HOChr04g0198381;product=hypothetical%20protein;	Ha412HOChr04g0198381	mRNA:Ha412HOChr04g0198381	gene:Ha412HOChr04g0198381	Ha412HOChr04g0198381	hypothetical%20protein	NA	NA	NA	NA	NA
Ha412HOChr04	EuGene	exon	219009248	219009450	NA	+	NA	ID=exon:Ha412HOChr04g0198381.1;Parent=mRNA:Ha412HOChr04g0198381;Ontology_term=SO:0000200;	NA	exon:Ha412HOChr04g0198381.1	mRNA:Ha412HOChr04g0198381	NA	NA	SO:0000200	NA	NA	NA	NA
Ha412HOChr04	EuGene	exon	219009567	219009855	NA	+	NA	ID=exon:Ha412HOChr04g0198381.2;Parent=mRNA:Ha412HOChr04g0198381;Ontology_term=SO:0000202;	NA	exon:Ha412HOChr04g0198381.2	mRNA:Ha412HOChr04g0198381	NA	NA	SO:0000202	NA	NA	NA	NA
Ha412HOChr04	EuGene	five_prime_UTR	219009248	219009422	NA	+	NA	ID=five_prime_UTR:Ha412HOChr04g0198381.0;Parent=mRNA:Ha412HOChr04g0198381;Ontology_term=SO:0000204;est_cons=100.0;est_incons=0.0;	NA	five_prime_UTR:Ha412HOChr04g0198381.0	mRNA:Ha412HOChr04g0198381	NA	NA	SO:0000204	100.0	0.0	NA	NA
Ha412HOChr04	EuGene	CDS	219009423	219009450	NA	+	0	ID=CDS:Ha412HOChr04g0198381.1;Parent=mRNA:Ha412HOChr04g0198381;Ontology_term=SO:0000196;est_cons=100.0;est_incons=0.0;	NA	CDS:Ha412HOChr04g0198381.1	mRNA:Ha412HOChr04g0198381	NA	NA	SO:0000196	100.0	0.0	NA	NA
Ha412HOChr04	EuGene	CDS	219009567	219009667	NA	+	2	ID=CDS:Ha412HOChr04g0198381.2;Parent=mRNA:Ha412HOChr04g0198381;Ontology_term=SO:0000197;est_cons=100.0;est_incons=0.0;	NA	CDS:Ha412HOChr04g0198381.2	mRNA:Ha412HOChr04g0198381	NA	NA	SO:0000197	100.0	0.0	NA	NA
Ha412HOChr04	EuGene	three_prime_UTR	219009668	219009855	NA	+	NA	ID=three_prime_UTR:Ha412HOChr04g0198381.4;Parent=mRNA:Ha412HOChr04g0198381;Ontology_term=SO:0000205;est_cons=100.0;est_incons=0.0;	NA	three_prime_UTR:Ha412HOChr04g0198381.4	mRNA:Ha412HOChr04g0198381	NA	NA	SO:0000205	100.0	0.0	NA	NA
Ha412HOChr04	EuGene	gene	219017727	219020412	NA	+	NA	ID=gene:Ha412HOChr04g0198391;Name=Ha412HOChr04g0198391;locus_tag=Ha412HOChr04g0198391;	Ha412HOChr04g0198391	gene:Ha412HOChr04g0198391	NA	Ha412HOChr04g0198391	NA	NA	NA	NA	NA	NA
Ha412HOChr04	EuGene	mRNA	219017727	219020412	NA	+	NA	ID=mRNA:Ha412HOChr04g0198391;Parent=gene:Ha412HOChr04g0198391;Name=Ha412HOChr04g0198391;locus_tag=Ha412HOChr04g0198391;product=hypothetical%20protein;	Ha412HOChr04g0198391	mRNA:Ha412HOChr04g0198391	gene:Ha412HOChr04g0198391	Ha412HOChr04g0198391	hypothetical%20protein	NA	NA	NA	NA	NA
Ha412HOChr04	EuGene	exon	219017727	219018417	NA	+	NA	ID=exon:Ha412HOChr04g0198391.1;Parent=mRNA:Ha412HOChr04g0198391;Ontology_term=SO:0000200;	NA	exon:Ha412HOChr04g0198391.1	mRNA:Ha412HOChr04g0198391	NA	NA	SO:0000200	NA	NA	NA	NA
Ha412HOChr04	EuGene	exon	219018493	219019899	NA	+	NA	ID=exon:Ha412HOChr04g0198391.2;Parent=mRNA:Ha412HOChr04g0198391;Ontology_term=SO:0000004;	NA	exon:Ha412HOChr04g0198391.2	mRNA:Ha412HOChr04g0198391	NA	NA	SO:0000004	NA	NA	NA	NA
Ha412HOChr04	EuGene	exon	219019964	219020412	NA	+	NA	ID=exon:Ha412HOChr04g0198391.3;Parent=mRNA:Ha412HOChr04g0198391;Ontology_term=SO:0000202;	NA	exon:Ha412HOChr04g0198391.3	mRNA:Ha412HOChr04g0198391	NA	NA	SO:0000202	NA	NA	NA	NA
Ha412HOChr04	EuGene	CDS	219017727	219018417	NA	+	0	ID=CDS:Ha412HOChr04g0198391.1;Parent=mRNA:Ha412HOChr04g0198391;Ontology_term=SO:0000196;est_cons=0.0;est_incons=0.0;	NA	CDS:Ha412HOChr04g0198391.1	mRNA:Ha412HOChr04g0198391	NA	NA	SO:0000196	0.0	0.0	NA	NA
Ha412HOChr04	EuGene	CDS	219018493	219019899	NA	+	2	ID=CDS:Ha412HOChr04g0198391.2;Parent=mRNA:Ha412HOChr04g0198391;Ontology_term=SO:0000004;est_cons=0.0;est_incons=0.0;	NA	CDS:Ha412HOChr04g0198391.2	mRNA:Ha412HOChr04g0198391	NA	NA	SO:0000004	0.0	0.0	NA	NA
Ha412HOChr04	EuGene	CDS	219019964	219020412	NA	+	2	ID=CDS:Ha412HOChr04g0198391.3;Parent=mRNA:Ha412HOChr04g0198391;Ontology_term=SO:0000197;est_cons=0.0;est_incons=0.0;	NA	CDS:Ha412HOChr04g0198391.3	mRNA:Ha412HOChr04g0198391	NA	NA	SO:0000197	0.0	0.0	NA	NA
Ha412HOChr04	EuGene	gene	219021872	219025789	NA	-	NA	ID=gene:Ha412HOChr04g0198401;Name=Ha412HOChr04g0198401;locus_tag=Ha412HOChr04g0198401;	Ha412HOChr04g0198401	gene:Ha412HOChr04g0198401	NA	Ha412HOChr04g0198401	NA	NA	NA	NA	NA	NA
Ha412HOChr04	EuGene	mRNA	219021872	219025789	NA	-	NA	ID=mRNA:Ha412HOChr04g0198401;Parent=gene:Ha412HOChr04g0198401;Name=Ha412HOChr04g0198401;locus_tag=Ha412HOChr04g0198401;product=Putative%20nucleotidyltransferase%2C%20Ribonuclease%20H;ec_number=2.7.7.-,3.1.26.4;	Ha412HOChr04g0198401	mRNA:Ha412HOChr04g0198401	gene:Ha412HOChr04g0198401	Ha412HOChr04g0198401	Putative%20nucleotidyltransferase%2C%20Ribonuclease%20H	NA	NA	NA	2.7.7.-,3.1.26.4	NA
Ha412HOChr04	EuGene	exon	219021872	219025789	NA	-	NA	ID=exon:Ha412HOChr04g0198401.1;Parent=mRNA:Ha412HOChr04g0198401;Ontology_term=SO:0000147;	NA	exon:Ha412HOChr04g0198401.1	mRNA:Ha412HOChr04g0198401	NA	NA	SO:0000147	NA	NA	NA	NA
Ha412HOChr04	EuGene	CDS	219021872	219025789	NA	-	0	ID=CDS:Ha412HOChr04g0198401.1;Parent=mRNA:Ha412HOChr04g0198401;Ontology_term=SO:0005845;est_cons=0.0;est_incons=0.0;	NA	CDS:Ha412HOChr04g0198401.1	mRNA:Ha412HOChr04g0198401	NA	NA	SO:0005845	0.0	0.0	NA	NA
Ha412HOChr04	EuGene	gene	219038058	219038915	NA	+	NA	ID=gene:Ha412HOChr04g0198411;Name=Ha412HOChr04g0198411;locus_tag=Ha412HOChr04g0198411;	Ha412HOChr04g0198411	gene:Ha412HOChr04g0198411	NA	Ha412HOChr04g0198411	NA	NA	NA	NA	NA	NA
Ha412HOChr04	EuGene	mRNA	219038058	219038915	NA	+	NA	ID=mRNA:Ha412HOChr04g0198411;Parent=gene:Ha412HOChr04g0198411;Name=Ha412HOChr04g0198411;locus_tag=Ha412HOChr04g0198411;product=hypothetical%20protein;	Ha412HOChr04g0198411	mRNA:Ha412HOChr04g0198411	gene:Ha412HOChr04g0198411	Ha412HOChr04g0198411	hypothetical%20protein	NA	NA	NA	NA	NA
Ha412HOChr04	EuGene	exon	219038058	219038915	NA	+	NA	ID=exon:Ha412HOChr04g0198411.1;Parent=mRNA:Ha412HOChr04g0198411;Ontology_term=SO:0000147;	NA	exon:Ha412HOChr04g0198411.1	mRNA:Ha412HOChr04g0198411	NA	NA	SO:0000147	NA	NA	NA	NA
Ha412HOChr04	EuGene	CDS	219038058	219038915	NA	+	0	ID=CDS:Ha412HOChr04g0198411.1;Parent=mRNA:Ha412HOChr04g0198411;Ontology_term=SO:0005845;est_cons=0.0;est_incons=0.0;	NA	CDS:Ha412HOChr04g0198411.1	mRNA:Ha412HOChr04g0198411	NA	NA	SO:0005845	0.0	0.0	NA	NA
Ha412HOChr04	EuGene	gene	219039540	219043274	NA	+	NA	ID=gene:Ha412HOChr04g0198421;Name=Ha412HOChr04g0198421;locus_tag=Ha412HOChr04g0198421;	Ha412HOChr04g0198421	gene:Ha412HOChr04g0198421	NA	Ha412HOChr04g0198421	NA	NA	NA	NA	NA	NA
Ha412HOChr04	EuGene	mRNA	219039540	219043274	NA	+	NA	ID=mRNA:Ha412HOChr04g0198421;Parent=gene:Ha412HOChr04g0198421;Name=Ha412HOChr04g0198421;locus_tag=Ha412HOChr04g0198421;product=Putative%20nucleotidyltransferase%2C%20Ribonuclease%20H;Ontology_term=GO:0003676,GO:0003964,GO:0004190,GO:0008270,GO:0006278,GO:0006508,GO:0015074;ec_number=2.7.7.-,3.1.26.4;	Ha412HOChr04g0198421	mRNA:Ha412HOChr04g0198421	gene:Ha412HOChr04g0198421	Ha412HOChr04g0198421	Putative%20nucleotidyltransferase%2C%20Ribonuclease%20H	GO:0003676,GO:0003964,GO:0004190,GO:0008270,GO:0006278,GO:0006508,GO:0015074	NA	NA	2.7.7.-,3.1.26.4	NA
Ha412HOChr04	EuGene	exon	219039540	219043274	NA	+	NA	ID=exon:Ha412HOChr04g0198421.1;Parent=mRNA:Ha412HOChr04g0198421;Ontology_term=SO:0000147;	NA	exon:Ha412HOChr04g0198421.1	mRNA:Ha412HOChr04g0198421	NA	NA	SO:0000147	NA	NA	NA	NA
Ha412HOChr04	EuGene	CDS	219039540	219043274	NA	+	0	ID=CDS:Ha412HOChr04g0198421.1;Parent=mRNA:Ha412HOChr04g0198421;Ontology_term=SO:0005845;est_cons=0.0;est_incons=0.0;	NA	CDS:Ha412HOChr04g0198421.1	mRNA:Ha412HOChr04g0198421	NA	NA	SO:0005845	0.0	0.0	NA	NA
Ha412HOChr04	EuGene	gene	219049293	219049715	NA	+	NA	ID=gene:Ha412HOChr04g0198431;Name=Ha412HOChr04g0198431;locus_tag=Ha412HOChr04g0198431;	Ha412HOChr04g0198431	gene:Ha412HOChr04g0198431	NA	Ha412HOChr04g0198431	NA	NA	NA	NA	NA	NA
Ha412HOChr04	EuGene	mRNA	219049293	219049715	NA	+	NA	ID=mRNA:Ha412HOChr04g0198431;Parent=gene:Ha412HOChr04g0198431;Name=Ha412HOChr04g0198431;locus_tag=Ha412HOChr04g0198431;product=hypothetical%20protein;	Ha412HOChr04g0198431	mRNA:Ha412HOChr04g0198431	gene:Ha412HOChr04g0198431	Ha412HOChr04g0198431	hypothetical%20protein	NA	NA	NA	NA	NA
Ha412HOChr04	EuGene	exon	219049293	219049715	NA	+	NA	ID=exon:Ha412HOChr04g0198431.1;Parent=mRNA:Ha412HOChr04g0198431;Ontology_term=SO:0000147;	NA	exon:Ha412HOChr04g0198431.1	mRNA:Ha412HOChr04g0198431	NA	NA	SO:0000147	NA	NA	NA	NA
Ha412HOChr04	EuGene	CDS	219049293	219049715	NA	+	0	ID=CDS:Ha412HOChr04g0198431.1;Parent=mRNA:Ha412HOChr04g0198431;Ontology_term=SO:0005845;est_cons=0.0;est_incons=0.0;	NA	CDS:Ha412HOChr04g0198431.1	mRNA:Ha412HOChr04g0198431	NA	NA	SO:0005845	0.0	0.0	NA	NA
Ha412HOChr04	EuGene	gene	219078576	219089711	NA	+	NA	ID=gene:Ha412HOChr04g0198441;Name=Ha412HOChr04g0198441;locus_tag=Ha412HOChr04g0198441;	Ha412HOChr04g0198441	gene:Ha412HOChr04g0198441	NA	Ha412HOChr04g0198441	NA	NA	NA	NA	NA	NA
Ha412HOChr04	EuGene	mRNA	219078576	219089711	NA	+	NA	ID=mRNA:Ha412HOChr04g0198441;Parent=gene:Ha412HOChr04g0198441;Name=Ha412HOChr04g0198441;locus_tag=Ha412HOChr04g0198441;product=Putative%20aconitate%20hydratase;Ontology_term=GO:0005618,GO:0005739,GO:0005774,GO:0005829,GO:0009570,GO:0016021,GO:0003994,GO:0005507,GO:0005524,GO:0016627,GO:0051539,GO:0006101,GO:0006102,GO:0006979,GO:0009651,GO:0009737,GO:0046686,GO:0055114,GO:0090351;ec_number=4.2.1.3;	Ha412HOChr04g0198441	mRNA:Ha412HOChr04g0198441	gene:Ha412HOChr04g0198441	Ha412HOChr04g0198441	Putative%20aconitate%20hydratase	GO:0005618,GO:0005739,GO:0005774,GO:0005829,GO:0009570,GO:0016021,GO:0003994,GO:0005507,GO:0005524,GO:0016627,GO:0051539,GO:0006101,GO:0006102,GO:0006979,GO:0009651,GO:0009737,GO:0046686,GO:0055114,GO:0090351	NA	NA	4.2.1.3	NA
Ha412HOChr04	EuGene	exon	219078576	219079023	NA	+	NA	ID=exon:Ha412HOChr04g0198441.1;Parent=mRNA:Ha412HOChr04g0198441;Ontology_term=SO:0000200;	NA	exon:Ha412HOChr04g0198441.1	mRNA:Ha412HOChr04g0198441	NA	NA	SO:0000200	NA	NA	NA	NA
Ha412HOChr04	EuGene	exon	219079552	219079656	NA	+	NA	ID=exon:Ha412HOChr04g0198441.2;Parent=mRNA:Ha412HOChr04g0198441;Ontology_term=SO:0000004;	NA	exon:Ha412HOChr04g0198441.2	mRNA:Ha412HOChr04g0198441	NA	NA	SO:0000004	NA	NA	NA	NA
Ha412HOChr04	EuGene	exon	219079763	219079923	NA	+	NA	ID=exon:Ha412HOChr04g0198441.3;Parent=mRNA:Ha412HOChr04g0198441;Ontology_term=SO:0000004;	NA	exon:Ha412HOChr04g0198441.3	mRNA:Ha412HOChr04g0198441	NA	NA	SO:0000004	NA	NA	NA	NA
Ha412HOChr04	EuGene	exon	219080028	219080120	NA	+	NA	ID=exon:Ha412HOChr04g0198441.4;Parent=mRNA:Ha412HOChr04g0198441;Ontology_term=SO:0000004;	NA	exon:Ha412HOChr04g0198441.4	mRNA:Ha412HOChr04g0198441	NA	NA	SO:0000004	NA	NA	NA	NA
Ha412HOChr04	EuGene	exon	219080220	219080405	NA	+	NA	ID=exon:Ha412HOChr04g0198441.5;Parent=mRNA:Ha412HOChr04g0198441;Ontology_term=SO:0000004;	NA	exon:Ha412HOChr04g0198441.5	mRNA:Ha412HOChr04g0198441	NA	NA	SO:0000004	NA	NA	NA	NA
Ha412HOChr04	EuGene	exon	219081393	219081554	NA	+	NA	ID=exon:Ha412HOChr04g0198441.6;Parent=mRNA:Ha412HOChr04g0198441;Ontology_term=SO:0000004;	NA	exon:Ha412HOChr04g0198441.6	mRNA:Ha412HOChr04g0198441	NA	NA	SO:0000004	NA	NA	NA	NA
Ha412HOChr04	EuGene	exon	219082075	219082219	NA	+	NA	ID=exon:Ha412HOChr04g0198441.7;Parent=mRNA:Ha412HOChr04g0198441;Ontology_term=SO:0000004;	NA	exon:Ha412HOChr04g0198441.7	mRNA:Ha412HOChr04g0198441	NA	NA	SO:0000004	NA	NA	NA	NA
Ha412HOChr04	EuGene	exon	219082306	219082448	NA	+	NA	ID=exon:Ha412HOChr04g0198441.8;Parent=mRNA:Ha412HOChr04g0198441;Ontology_term=SO:0000004;	NA	exon:Ha412HOChr04g0198441.8	mRNA:Ha412HOChr04g0198441	NA	NA	SO:0000004	NA	NA	NA	NA
Ha412HOChr04	EuGene	exon	219082746	219082802	NA	+	NA	ID=exon:Ha412HOChr04g0198441.9;Parent=mRNA:Ha412HOChr04g0198441;Ontology_term=SO:0000004;	NA	exon:Ha412HOChr04g0198441.9	mRNA:Ha412HOChr04g0198441	NA	NA	SO:0000004	NA	NA	NA	NA
Ha412HOChr04	EuGene	exon	219082898	219082977	NA	+	NA	ID=exon:Ha412HOChr04g0198441.10;Parent=mRNA:Ha412HOChr04g0198441;Ontology_term=SO:0000004;	NA	exon:Ha412HOChr04g0198441.10	mRNA:Ha412HOChr04g0198441	NA	NA	SO:0000004	NA	NA	NA	NA
Ha412HOChr04	EuGene	exon	219083060	219083135	NA	+	NA	ID=exon:Ha412HOChr04g0198441.11;Parent=mRNA:Ha412HOChr04g0198441;Ontology_term=SO:0000004;	NA	exon:Ha412HOChr04g0198441.11	mRNA:Ha412HOChr04g0198441	NA	NA	SO:0000004	NA	NA	NA	NA
Ha412HOChr04	EuGene	exon	219083243	219083428	NA	+	NA	ID=exon:Ha412HOChr04g0198441.12;Parent=mRNA:Ha412HOChr04g0198441;Ontology_term=SO:0000004;	NA	exon:Ha412HOChr04g0198441.12	mRNA:Ha412HOChr04g0198441	NA	NA	SO:0000004	NA	NA	NA	NA
Ha412HOChr04	EuGene	exon	219083926	219083993	NA	+	NA	ID=exon:Ha412HOChr04g0198441.13;Parent=mRNA:Ha412HOChr04g0198441;Ontology_term=SO:0000004;	NA	exon:Ha412HOChr04g0198441.13	mRNA:Ha412HOChr04g0198441	NA	NA	SO:0000004	NA	NA	NA	NA
Ha412HOChr04	EuGene	exon	219084088	219084206	NA	+	NA	ID=exon:Ha412HOChr04g0198441.14;Parent=mRNA:Ha412HOChr04g0198441;Ontology_term=SO:0000004;	NA	exon:Ha412HOChr04g0198441.14	mRNA:Ha412HOChr04g0198441	NA	NA	SO:0000004	NA	NA	NA	NA
Ha412HOChr04	EuGene	exon	219085148	219085269	NA	+	NA	ID=exon:Ha412HOChr04g0198441.15;Parent=mRNA:Ha412HOChr04g0198441;Ontology_term=SO:0000004;	NA	exon:Ha412HOChr04g0198441.15	mRNA:Ha412HOChr04g0198441	NA	NA	SO:0000004	NA	NA	NA	NA
Ha412HOChr04	EuGene	exon	219085355	219085453	NA	+	NA	ID=exon:Ha412HOChr04g0198441.16;Parent=mRNA:Ha412HOChr04g0198441;Ontology_term=SO:0000004;	NA	exon:Ha412HOChr04g0198441.16	mRNA:Ha412HOChr04g0198441	NA	NA	SO:0000004	NA	NA	NA	NA
Ha412HOChr04	EuGene	exon	219086664	219087143	NA	+	NA	ID=exon:Ha412HOChr04g0198441.17;Parent=mRNA:Ha412HOChr04g0198441;Ontology_term=SO:0000004;	NA	exon:Ha412HOChr04g0198441.17	mRNA:Ha412HOChr04g0198441	NA	NA	SO:0000004	NA	NA	NA	NA
Ha412HOChr04	EuGene	exon	219088177	219088275	NA	+	NA	ID=exon:Ha412HOChr04g0198441.18;Parent=mRNA:Ha412HOChr04g0198441;Ontology_term=SO:0000004;	NA	exon:Ha412HOChr04g0198441.18	mRNA:Ha412HOChr04g0198441	NA	NA	SO:0000004	NA	NA	NA	NA
Ha412HOChr04	EuGene	exon	219088365	219088607	NA	+	NA	ID=exon:Ha412HOChr04g0198441.19;Parent=mRNA:Ha412HOChr04g0198441;Ontology_term=SO:0000004;	NA	exon:Ha412HOChr04g0198441.19	mRNA:Ha412HOChr04g0198441	NA	NA	SO:0000004	NA	NA	NA	NA
Ha412HOChr04	EuGene	exon	219088747	219089711	NA	+	NA	ID=exon:Ha412HOChr04g0198441.20;Parent=mRNA:Ha412HOChr04g0198441;Ontology_term=SO:0000202;	NA	exon:Ha412HOChr04g0198441.20	mRNA:Ha412HOChr04g0198441	NA	NA	SO:0000202	NA	NA	NA	NA
Ha412HOChr04	EuGene	five_prime_UTR	219078576	219078722	NA	+	NA	ID=five_prime_UTR:Ha412HOChr04g0198441.0;Parent=mRNA:Ha412HOChr04g0198441;Ontology_term=SO:0000204;est_cons=100.0;est_incons=0.0;	NA	five_prime_UTR:Ha412HOChr04g0198441.0	mRNA:Ha412HOChr04g0198441	NA	NA	SO:0000204	100.0	0.0	NA	NA
Ha412HOChr04	EuGene	CDS	219078723	219079023	NA	+	0	ID=CDS:Ha412HOChr04g0198441.1;Parent=mRNA:Ha412HOChr04g0198441;Ontology_term=SO:0000196;est_cons=100.0;est_incons=0.0;	NA	CDS:Ha412HOChr04g0198441.1	mRNA:Ha412HOChr04g0198441	NA	NA	SO:0000196	100.0	0.0	NA	NA
Ha412HOChr04	EuGene	CDS	219079552	219079656	NA	+	2	ID=CDS:Ha412HOChr04g0198441.2;Parent=mRNA:Ha412HOChr04g0198441;Ontology_term=SO:0000004;est_cons=100.0;est_incons=0.0;	NA	CDS:Ha412HOChr04g0198441.2	mRNA:Ha412HOChr04g0198441	NA	NA	SO:0000004	100.0	0.0	NA	NA
Ha412HOChr04	EuGene	CDS	219079763	219079923	NA	+	2	ID=CDS:Ha412HOChr04g0198441.3;Parent=mRNA:Ha412HOChr04g0198441;Ontology_term=SO:0000004;est_cons=100.0;est_incons=0.0;	NA	CDS:Ha412HOChr04g0198441.3	mRNA:Ha412HOChr04g0198441	NA	NA	SO:0000004	100.0	0.0	NA	NA
Ha412HOChr04	EuGene	CDS	219080028	219080120	NA	+	0	ID=CDS:Ha412HOChr04g0198441.4;Parent=mRNA:Ha412HOChr04g0198441;Ontology_term=SO:0000004;est_cons=100.0;est_incons=0.0;	NA	CDS:Ha412HOChr04g0198441.4	mRNA:Ha412HOChr04g0198441	NA	NA	SO:0000004	100.0	0.0	NA	NA
Ha412HOChr04	EuGene	CDS	219080220	219080405	NA	+	0	ID=CDS:Ha412HOChr04g0198441.5;Parent=mRNA:Ha412HOChr04g0198441;Ontology_term=SO:0000004;est_cons=100.0;est_incons=0.0;	NA	CDS:Ha412HOChr04g0198441.5	mRNA:Ha412HOChr04g0198441	NA	NA	SO:0000004	100.0	0.0	NA	NA
Ha412HOChr04	EuGene	CDS	219081393	219081554	NA	+	0	ID=CDS:Ha412HOChr04g0198441.6;Parent=mRNA:Ha412HOChr04g0198441;Ontology_term=SO:0000004;est_cons=100.0;est_incons=0.0;	NA	CDS:Ha412HOChr04g0198441.6	mRNA:Ha412HOChr04g0198441	NA	NA	SO:0000004	100.0	0.0	NA	NA
Ha412HOChr04	EuGene	CDS	219082075	219082219	NA	+	0	ID=CDS:Ha412HOChr04g0198441.7;Parent=mRNA:Ha412HOChr04g0198441;Ontology_term=SO:0000004;est_cons=100.0;est_incons=0.0;	NA	CDS:Ha412HOChr04g0198441.7	mRNA:Ha412HOChr04g0198441	NA	NA	SO:0000004	100.0	0.0	NA	NA
Ha412HOChr04	EuGene	CDS	219082306	219082448	NA	+	2	ID=CDS:Ha412HOChr04g0198441.8;Parent=mRNA:Ha412HOChr04g0198441;Ontology_term=SO:0000004;est_cons=100.0;est_incons=0.0;	NA	CDS:Ha412HOChr04g0198441.8	mRNA:Ha412HOChr04g0198441	NA	NA	SO:0000004	100.0	0.0	NA	NA
Ha412HOChr04	EuGene	CDS	219082746	219082802	NA	+	0	ID=CDS:Ha412HOChr04g0198441.9;Parent=mRNA:Ha412HOChr04g0198441;Ontology_term=SO:0000004;est_cons=100.0;est_incons=0.0;	NA	CDS:Ha412HOChr04g0198441.9	mRNA:Ha412HOChr04g0198441	NA	NA	SO:0000004	100.0	0.0	NA	NA
Ha412HOChr04	EuGene	CDS	219082898	219082977	NA	+	0	ID=CDS:Ha412HOChr04g0198441.10;Parent=mRNA:Ha412HOChr04g0198441;Ontology_term=SO:0000004;est_cons=100.0;est_incons=0.0;	NA	CDS:Ha412HOChr04g0198441.10	mRNA:Ha412HOChr04g0198441	NA	NA	SO:0000004	100.0	0.0	NA	NA
Ha412HOChr04	EuGene	CDS	219083060	219083135	NA	+	1	ID=CDS:Ha412HOChr04g0198441.11;Parent=mRNA:Ha412HOChr04g0198441;Ontology_term=SO:0000004;est_cons=100.0;est_incons=0.0;	NA	CDS:Ha412HOChr04g0198441.11	mRNA:Ha412HOChr04g0198441	NA	NA	SO:0000004	100.0	0.0	NA	NA
Ha412HOChr04	EuGene	CDS	219083243	219083428	NA	+	0	ID=CDS:Ha412HOChr04g0198441.12;Parent=mRNA:Ha412HOChr04g0198441;Ontology_term=SO:0000004;est_cons=100.0;est_incons=0.0;	NA	CDS:Ha412HOChr04g0198441.12	mRNA:Ha412HOChr04g0198441	NA	NA	SO:0000004	100.0	0.0	NA	NA
Ha412HOChr04	EuGene	CDS	219083926	219083993	NA	+	0	ID=CDS:Ha412HOChr04g0198441.13;Parent=mRNA:Ha412HOChr04g0198441;Ontology_term=SO:0000004;est_cons=100.0;est_incons=0.0;	NA	CDS:Ha412HOChr04g0198441.13	mRNA:Ha412HOChr04g0198441	NA	NA	SO:0000004	100.0	0.0	NA	NA
Ha412HOChr04	EuGene	CDS	219084088	219084206	NA	+	1	ID=CDS:Ha412HOChr04g0198441.14;Parent=mRNA:Ha412HOChr04g0198441;Ontology_term=SO:0000004;est_cons=100.0;est_incons=0.0;	NA	CDS:Ha412HOChr04g0198441.14	mRNA:Ha412HOChr04g0198441	NA	NA	SO:0000004	100.0	0.0	NA	NA
Ha412HOChr04	EuGene	CDS	219085148	219085269	NA	+	2	ID=CDS:Ha412HOChr04g0198441.15;Parent=mRNA:Ha412HOChr04g0198441;Ontology_term=SO:0000004;est_cons=100.0;est_incons=0.0;	NA	CDS:Ha412HOChr04g0198441.15	mRNA:Ha412HOChr04g0198441	NA	NA	SO:0000004	100.0	0.0	NA	NA
Ha412HOChr04	EuGene	CDS	219085355	219085453	NA	+	0	ID=CDS:Ha412HOChr04g0198441.16;Parent=mRNA:Ha412HOChr04g0198441;Ontology_term=SO:0000004;est_cons=100.0;est_incons=0.0;	NA	CDS:Ha412HOChr04g0198441.16	mRNA:Ha412HOChr04g0198441	NA	NA	SO:0000004	100.0	0.0	NA	NA
Ha412HOChr04	EuGene	CDS	219086664	219087143	NA	+	0	ID=CDS:Ha412HOChr04g0198441.17;Parent=mRNA:Ha412HOChr04g0198441;Ontology_term=SO:0000004;est_cons=100.0;est_incons=0.0;	NA	CDS:Ha412HOChr04g0198441.17	mRNA:Ha412HOChr04g0198441	NA	NA	SO:0000004	100.0	0.0	NA	NA
Ha412HOChr04	EuGene	CDS	219088177	219088275	NA	+	0	ID=CDS:Ha412HOChr04g0198441.18;Parent=mRNA:Ha412HOChr04g0198441;Ontology_term=SO:0000004;est_cons=100.0;est_incons=0.0;	NA	CDS:Ha412HOChr04g0198441.18	mRNA:Ha412HOChr04g0198441	NA	NA	SO:0000004	100.0	0.0	NA	NA
Ha412HOChr04	EuGene	CDS	219088365	219088607	NA	+	0	ID=CDS:Ha412HOChr04g0198441.19;Parent=mRNA:Ha412HOChr04g0198441;Ontology_term=SO:0000004;est_cons=100.0;est_incons=0.0;	NA	CDS:Ha412HOChr04g0198441.19	mRNA:Ha412HOChr04g0198441	NA	NA	SO:0000004	100.0	0.0	NA	NA
Ha412HOChr04	EuGene	CDS	219088747	219088818	NA	+	0	ID=CDS:Ha412HOChr04g0198441.20;Parent=mRNA:Ha412HOChr04g0198441;Ontology_term=SO:0000197;est_cons=100.0;est_incons=0.0;	NA	CDS:Ha412HOChr04g0198441.20	mRNA:Ha412HOChr04g0198441	NA	NA	SO:0000197	100.0	0.0	NA	NA
Ha412HOChr04	EuGene	three_prime_UTR	219088819	219089711	NA	+	NA	ID=three_prime_UTR:Ha412HOChr04g0198441.40;Parent=mRNA:Ha412HOChr04g0198441;Ontology_term=SO:0000205;est_cons=100.0;est_incons=0.0;	NA	three_prime_UTR:Ha412HOChr04g0198441.40	mRNA:Ha412HOChr04g0198441	NA	NA	SO:0000205	100.0	0.0	NA	NA
Ha412HOChr04	EuGene	gene	219092295	219096395	NA	+	NA	ID=gene:Ha412HOChr04g0198451;Name=Ha412HOChr04g0198451;locus_tag=Ha412HOChr04g0198451;	Ha412HOChr04g0198451	gene:Ha412HOChr04g0198451	NA	Ha412HOChr04g0198451	NA	NA	NA	NA	NA	NA
Ha412HOChr04	EuGene	mRNA	219092295	219096395	NA	+	NA	ID=mRNA:Ha412HOChr04g0198451;Parent=gene:Ha412HOChr04g0198451;Name=Ha412HOChr04g0198451;locus_tag=Ha412HOChr04g0198451;product=Putative%20uncharacterized%20GPI-anchored%20protein-lke;	Ha412HOChr04g0198451	mRNA:Ha412HOChr04g0198451	gene:Ha412HOChr04g0198451	Ha412HOChr04g0198451	Putative%20uncharacterized%20GPI-anchored%20protein-lke	NA	NA	NA	NA	NA
Ha412HOChr04	EuGene	exon	219092295	219092367	NA	+	NA	ID=exon:Ha412HOChr04g0198451.1;Parent=mRNA:Ha412HOChr04g0198451;Ontology_term=SO:0000200;	NA	exon:Ha412HOChr04g0198451.1	mRNA:Ha412HOChr04g0198451	NA	NA	SO:0000200	NA	NA	NA	NA
Ha412HOChr04	EuGene	exon	219092672	219092815	NA	+	NA	ID=exon:Ha412HOChr04g0198451.2;Parent=mRNA:Ha412HOChr04g0198451;Ontology_term=SO:0000004;	NA	exon:Ha412HOChr04g0198451.2	mRNA:Ha412HOChr04g0198451	NA	NA	SO:0000004	NA	NA	NA	NA
Ha412HOChr04	EuGene	exon	219092903	219093469	NA	+	NA	ID=exon:Ha412HOChr04g0198451.3;Parent=mRNA:Ha412HOChr04g0198451;Ontology_term=SO:0000004;	NA	exon:Ha412HOChr04g0198451.3	mRNA:Ha412HOChr04g0198451	NA	NA	SO:0000004	NA	NA	NA	NA
Ha412HOChr04	EuGene	exon	219094484	219094729	NA	+	NA	ID=exon:Ha412HOChr04g0198451.4;Parent=mRNA:Ha412HOChr04g0198451;Ontology_term=SO:0000004;	NA	exon:Ha412HOChr04g0198451.4	mRNA:Ha412HOChr04g0198451	NA	NA	SO:0000004	NA	NA	NA	NA
Ha412HOChr04	EuGene	exon	219095030	219095164	NA	+	NA	ID=exon:Ha412HOChr04g0198451.5;Parent=mRNA:Ha412HOChr04g0198451;Ontology_term=SO:0000004;	NA	exon:Ha412HOChr04g0198451.5	mRNA:Ha412HOChr04g0198451	NA	NA	SO:0000004	NA	NA	NA	NA
Ha412HOChr04	EuGene	exon	219095923	219095967	NA	+	NA	ID=exon:Ha412HOChr04g0198451.6;Parent=mRNA:Ha412HOChr04g0198451;Ontology_term=SO:0000004;	NA	exon:Ha412HOChr04g0198451.6	mRNA:Ha412HOChr04g0198451	NA	NA	SO:0000004	NA	NA	NA	NA
Ha412HOChr04	EuGene	exon	219096047	219096395	NA	+	NA	ID=exon:Ha412HOChr04g0198451.7;Parent=mRNA:Ha412HOChr04g0198451;Ontology_term=SO:0000202;	NA	exon:Ha412HOChr04g0198451.7	mRNA:Ha412HOChr04g0198451	NA	NA	SO:0000202	NA	NA	NA	NA
Ha412HOChr04	EuGene	five_prime_UTR	219092295	219092321	NA	+	NA	ID=five_prime_UTR:Ha412HOChr04g0198451.0;Parent=mRNA:Ha412HOChr04g0198451;Ontology_term=SO:0000204;est_cons=100.0;est_incons=0.0;	NA	five_prime_UTR:Ha412HOChr04g0198451.0	mRNA:Ha412HOChr04g0198451	NA	NA	SO:0000204	100.0	0.0	NA	NA
Ha412HOChr04	EuGene	CDS	219092322	219092367	NA	+	0	ID=CDS:Ha412HOChr04g0198451.1;Parent=mRNA:Ha412HOChr04g0198451;Ontology_term=SO:0000196;est_cons=100.0;est_incons=0.0;	NA	CDS:Ha412HOChr04g0198451.1	mRNA:Ha412HOChr04g0198451	NA	NA	SO:0000196	100.0	0.0	NA	NA
Ha412HOChr04	EuGene	CDS	219092672	219092815	NA	+	2	ID=CDS:Ha412HOChr04g0198451.2;Parent=mRNA:Ha412HOChr04g0198451;Ontology_term=SO:0000004;est_cons=100.0;est_incons=0.0;	NA	CDS:Ha412HOChr04g0198451.2	mRNA:Ha412HOChr04g0198451	NA	NA	SO:0000004	100.0	0.0	NA	NA
Ha412HOChr04	EuGene	CDS	219092903	219093469	NA	+	2	ID=CDS:Ha412HOChr04g0198451.3;Parent=mRNA:Ha412HOChr04g0198451;Ontology_term=SO:0000004;est_cons=100.0;est_incons=0.0;	NA	CDS:Ha412HOChr04g0198451.3	mRNA:Ha412HOChr04g0198451	NA	NA	SO:0000004	100.0	0.0	NA	NA
Ha412HOChr04	EuGene	CDS	219094484	219094729	NA	+	2	ID=CDS:Ha412HOChr04g0198451.4;Parent=mRNA:Ha412HOChr04g0198451;Ontology_term=SO:0000004;est_cons=100.0;est_incons=0.0;	NA	CDS:Ha412HOChr04g0198451.4	mRNA:Ha412HOChr04g0198451	NA	NA	SO:0000004	100.0	0.0	NA	NA
Ha412HOChr04	EuGene	CDS	219095030	219095164	NA	+	2	ID=CDS:Ha412HOChr04g0198451.5;Parent=mRNA:Ha412HOChr04g0198451;Ontology_term=SO:0000004;est_cons=100.0;est_incons=0.0;	NA	CDS:Ha412HOChr04g0198451.5	mRNA:Ha412HOChr04g0198451	NA	NA	SO:0000004	100.0	0.0	NA	NA
Ha412HOChr04	EuGene	CDS	219095923	219095967	NA	+	2	ID=CDS:Ha412HOChr04g0198451.6;Parent=mRNA:Ha412HOChr04g0198451;Ontology_term=SO:0000004;est_cons=100.0;est_incons=0.0;	NA	CDS:Ha412HOChr04g0198451.6	mRNA:Ha412HOChr04g0198451	NA	NA	SO:0000004	100.0	0.0	NA	NA
Ha412HOChr04	EuGene	CDS	219096047	219096105	NA	+	2	ID=CDS:Ha412HOChr04g0198451.7;Parent=mRNA:Ha412HOChr04g0198451;Ontology_term=SO:0000197;est_cons=100.0;est_incons=0.0;	NA	CDS:Ha412HOChr04g0198451.7	mRNA:Ha412HOChr04g0198451	NA	NA	SO:0000197	100.0	0.0	NA	NA
Ha412HOChr04	EuGene	three_prime_UTR	219096106	219096395	NA	+	NA	ID=three_prime_UTR:Ha412HOChr04g0198451.14;Parent=mRNA:Ha412HOChr04g0198451;Ontology_term=SO:0000205;est_cons=100.0;est_incons=0.0;	NA	three_prime_UTR:Ha412HOChr04g0198451.14	mRNA:Ha412HOChr04g0198451	NA	NA	SO:0000205	100.0	0.0	NA	NA
Ha412HOChr04	EuGene	gene	219101071	219110271	NA	+	NA	ID=gene:Ha412HOChr04g0198461;Name=Ha412HOChr04g0198461;locus_tag=Ha412HOChr04g0198461;	Ha412HOChr04g0198461	gene:Ha412HOChr04g0198461	NA	Ha412HOChr04g0198461	NA	NA	NA	NA	NA	NA
Ha412HOChr04	EuGene	mRNA	219101071	219110271	NA	+	NA	ID=mRNA:Ha412HOChr04g0198461;Parent=gene:Ha412HOChr04g0198461;Name=Ha412HOChr04g0198461;locus_tag=Ha412HOChr04g0198461;product=Putative%20periplasmic%20binding%20protein-like%20I;Ontology_term=GO:0005886,GO:0016021,GO:0004930,GO:0004970,GO:0006811,GO:0007186,GO:0035235;	Ha412HOChr04g0198461	mRNA:Ha412HOChr04g0198461	gene:Ha412HOChr04g0198461	Ha412HOChr04g0198461	Putative%20periplasmic%20binding%20protein-like%20I	GO:0005886,GO:0016021,GO:0004930,GO:0004970,GO:0006811,GO:0007186,GO:0035235	NA	NA	NA	NA
Ha412HOChr04	EuGene	exon	219101071	219101434	NA	+	NA	ID=exon:Ha412HOChr04g0198461.1;Parent=mRNA:Ha412HOChr04g0198461;Ontology_term=SO:0000200;	NA	exon:Ha412HOChr04g0198461.1	mRNA:Ha412HOChr04g0198461	NA	NA	SO:0000200	NA	NA	NA	NA
Ha412HOChr04	EuGene	exon	219103657	219104942	NA	+	NA	ID=exon:Ha412HOChr04g0198461.2;Parent=mRNA:Ha412HOChr04g0198461;Ontology_term=SO:0000004;	NA	exon:Ha412HOChr04g0198461.2	mRNA:Ha412HOChr04g0198461	NA	NA	SO:0000004	NA	NA	NA	NA
Ha412HOChr04	EuGene	exon	219106308	219106585	NA	+	NA	ID=exon:Ha412HOChr04g0198461.3;Parent=mRNA:Ha412HOChr04g0198461;Ontology_term=SO:0000004;	NA	exon:Ha412HOChr04g0198461.3	mRNA:Ha412HOChr04g0198461	NA	NA	SO:0000004	NA	NA	NA	NA
Ha412HOChr04	EuGene	exon	219107250	219107281	NA	+	NA	ID=exon:Ha412HOChr04g0198461.4;Parent=mRNA:Ha412HOChr04g0198461;Ontology_term=SO:0000004;	NA	exon:Ha412HOChr04g0198461.4	mRNA:Ha412HOChr04g0198461	NA	NA	SO:0000004	NA	NA	NA	NA
Ha412HOChr04	EuGene	exon	219107812	219108218	NA	+	NA	ID=exon:Ha412HOChr04g0198461.5;Parent=mRNA:Ha412HOChr04g0198461;Ontology_term=SO:0000004;	NA	exon:Ha412HOChr04g0198461.5	mRNA:Ha412HOChr04g0198461	NA	NA	SO:0000004	NA	NA	NA	NA
Ha412HOChr04	EuGene	exon	219109399	219110271	NA	+	NA	ID=exon:Ha412HOChr04g0198461.6;Parent=mRNA:Ha412HOChr04g0198461;Ontology_term=SO:0000202;	NA	exon:Ha412HOChr04g0198461.6	mRNA:Ha412HOChr04g0198461	NA	NA	SO:0000202	NA	NA	NA	NA
Ha412HOChr04	EuGene	five_prime_UTR	219101071	219101175	NA	+	NA	ID=five_prime_UTR:Ha412HOChr04g0198461.0;Parent=mRNA:Ha412HOChr04g0198461;Ontology_term=SO:0000204;est_cons=100.0;est_incons=0.0;	NA	five_prime_UTR:Ha412HOChr04g0198461.0	mRNA:Ha412HOChr04g0198461	NA	NA	SO:0000204	100.0	0.0	NA	NA
Ha412HOChr04	EuGene	CDS	219101176	219101434	NA	+	0	ID=CDS:Ha412HOChr04g0198461.1;Parent=mRNA:Ha412HOChr04g0198461;Ontology_term=SO:0000196;est_cons=100.0;est_incons=0.0;	NA	CDS:Ha412HOChr04g0198461.1	mRNA:Ha412HOChr04g0198461	NA	NA	SO:0000196	100.0	0.0	NA	NA
Ha412HOChr04	EuGene	CDS	219103657	219104942	NA	+	2	ID=CDS:Ha412HOChr04g0198461.2;Parent=mRNA:Ha412HOChr04g0198461;Ontology_term=SO:0000004;est_cons=100.0;est_incons=0.0;	NA	CDS:Ha412HOChr04g0198461.2	mRNA:Ha412HOChr04g0198461	NA	NA	SO:0000004	100.0	0.0	NA	NA
Ha412HOChr04	EuGene	CDS	219106308	219106585	NA	+	0	ID=CDS:Ha412HOChr04g0198461.3;Parent=mRNA:Ha412HOChr04g0198461;Ontology_term=SO:0000004;est_cons=100.0;est_incons=0.0;	NA	CDS:Ha412HOChr04g0198461.3	mRNA:Ha412HOChr04g0198461	NA	NA	SO:0000004	100.0	0.0	NA	NA
Ha412HOChr04	EuGene	CDS	219107250	219107281	NA	+	1	ID=CDS:Ha412HOChr04g0198461.4;Parent=mRNA:Ha412HOChr04g0198461;Ontology_term=SO:0000004;est_cons=100.0;est_incons=0.0;	NA	CDS:Ha412HOChr04g0198461.4	mRNA:Ha412HOChr04g0198461	NA	NA	SO:0000004	100.0	0.0	NA	NA
Ha412HOChr04	EuGene	CDS	219107812	219108218	NA	+	2	ID=CDS:Ha412HOChr04g0198461.5;Parent=mRNA:Ha412HOChr04g0198461;Ontology_term=SO:0000004;est_cons=100.0;est_incons=0.0;	NA	CDS:Ha412HOChr04g0198461.5	mRNA:Ha412HOChr04g0198461	NA	NA	SO:0000004	100.0	0.0	NA	NA
Ha412HOChr04	EuGene	CDS	219109399	219109827	NA	+	0	ID=CDS:Ha412HOChr04g0198461.6;Parent=mRNA:Ha412HOChr04g0198461;Ontology_term=SO:0000197;est_cons=100.0;est_incons=0.0;	NA	CDS:Ha412HOChr04g0198461.6	mRNA:Ha412HOChr04g0198461	NA	NA	SO:0000197	100.0	0.0	NA	NA
Ha412HOChr04	EuGene	three_prime_UTR	219109828	219110271	NA	+	NA	ID=three_prime_UTR:Ha412HOChr04g0198461.12;Parent=mRNA:Ha412HOChr04g0198461;Ontology_term=SO:0000205;est_cons=100.0;est_incons=0.0;	NA	three_prime_UTR:Ha412HOChr04g0198461.12	mRNA:Ha412HOChr04g0198461	NA	NA	SO:0000205	100.0	0.0	NA	NA
Ha412HOChr04	EuGene	gene	219143877	219152462	NA	+	NA	ID=gene:Ha412HOChr04g0198471;Name=Ha412HOChr04g0198471;locus_tag=Ha412HOChr04g0198471;	Ha412HOChr04g0198471	gene:Ha412HOChr04g0198471	NA	Ha412HOChr04g0198471	NA	NA	NA	NA	NA	NA
Ha412HOChr04	EuGene	mRNA	219143877	219152462	NA	+	NA	ID=mRNA:Ha412HOChr04g0198471;Parent=gene:Ha412HOChr04g0198471;Name=Ha412HOChr04g0198471;locus_tag=Ha412HOChr04g0198471;product=Putative%20periplasmic%20binding%20protein-like%20I;Ontology_term=GO:0016021,GO:0004970,GO:0006811,GO:0035235;	Ha412HOChr04g0198471	mRNA:Ha412HOChr04g0198471	gene:Ha412HOChr04g0198471	Ha412HOChr04g0198471	Putative%20periplasmic%20binding%20protein-like%20I	GO:0016021,GO:0004970,GO:0006811,GO:0035235	NA	NA	NA	NA
Ha412HOChr04	EuGene	exon	219143877	219144776	NA	+	NA	ID=exon:Ha412HOChr04g0198471.1;Parent=mRNA:Ha412HOChr04g0198471;Ontology_term=SO:0000200;	NA	exon:Ha412HOChr04g0198471.1	mRNA:Ha412HOChr04g0198471	NA	NA	SO:0000200	NA	NA	NA	NA
Ha412HOChr04	EuGene	exon	219145826	219147168	NA	+	NA	ID=exon:Ha412HOChr04g0198471.2;Parent=mRNA:Ha412HOChr04g0198471;Ontology_term=SO:0000004;	NA	exon:Ha412HOChr04g0198471.2	mRNA:Ha412HOChr04g0198471	NA	NA	SO:0000004	NA	NA	NA	NA
Ha412HOChr04	EuGene	exon	219148075	219148384	NA	+	NA	ID=exon:Ha412HOChr04g0198471.3;Parent=mRNA:Ha412HOChr04g0198471;Ontology_term=SO:0000004;	NA	exon:Ha412HOChr04g0198471.3	mRNA:Ha412HOChr04g0198471	NA	NA	SO:0000004	NA	NA	NA	NA
Ha412HOChr04	EuGene	exon	219149870	219150279	NA	+	NA	ID=exon:Ha412HOChr04g0198471.4;Parent=mRNA:Ha412HOChr04g0198471;Ontology_term=SO:0000004;	NA	exon:Ha412HOChr04g0198471.4	mRNA:Ha412HOChr04g0198471	NA	NA	SO:0000004	NA	NA	NA	NA
Ha412HOChr04	EuGene	exon	219151475	219152462	NA	+	NA	ID=exon:Ha412HOChr04g0198471.5;Parent=mRNA:Ha412HOChr04g0198471;Ontology_term=SO:0000202;	NA	exon:Ha412HOChr04g0198471.5	mRNA:Ha412HOChr04g0198471	NA	NA	SO:0000202	NA	NA	NA	NA
Ha412HOChr04	EuGene	five_prime_UTR	219143877	219144469	NA	+	NA	ID=five_prime_UTR:Ha412HOChr04g0198471.0;Parent=mRNA:Ha412HOChr04g0198471;Ontology_term=SO:0000204;est_cons=100.0;est_incons=0.0;	NA	five_prime_UTR:Ha412HOChr04g0198471.0	mRNA:Ha412HOChr04g0198471	NA	NA	SO:0000204	100.0	0.0	NA	NA
Ha412HOChr04	EuGene	CDS	219144470	219144776	NA	+	0	ID=CDS:Ha412HOChr04g0198471.1;Parent=mRNA:Ha412HOChr04g0198471;Ontology_term=SO:0000196;est_cons=100.0;est_incons=0.0;	NA	CDS:Ha412HOChr04g0198471.1	mRNA:Ha412HOChr04g0198471	NA	NA	SO:0000196	100.0	0.0	NA	NA
Ha412HOChr04	EuGene	CDS	219145826	219147168	NA	+	2	ID=CDS:Ha412HOChr04g0198471.2;Parent=mRNA:Ha412HOChr04g0198471;Ontology_term=SO:0000004;est_cons=100.0;est_incons=0.0;	NA	CDS:Ha412HOChr04g0198471.2	mRNA:Ha412HOChr04g0198471	NA	NA	SO:0000004	100.0	0.0	NA	NA
Ha412HOChr04	EuGene	CDS	219148075	219148384	NA	+	0	ID=CDS:Ha412HOChr04g0198471.3;Parent=mRNA:Ha412HOChr04g0198471;Ontology_term=SO:0000004;est_cons=100.0;est_incons=0.0;	NA	CDS:Ha412HOChr04g0198471.3	mRNA:Ha412HOChr04g0198471	NA	NA	SO:0000004	100.0	0.0	NA	NA
Ha412HOChr04	EuGene	CDS	219149870	219150279	NA	+	2	ID=CDS:Ha412HOChr04g0198471.4;Parent=mRNA:Ha412HOChr04g0198471;Ontology_term=SO:0000004;est_cons=100.0;est_incons=0.0;	NA	CDS:Ha412HOChr04g0198471.4	mRNA:Ha412HOChr04g0198471	NA	NA	SO:0000004	100.0	0.0	NA	NA
Ha412HOChr04	EuGene	CDS	219151475	219151927	NA	+	0	ID=CDS:Ha412HOChr04g0198471.5;Parent=mRNA:Ha412HOChr04g0198471;Ontology_term=SO:0000197;est_cons=100.0;est_incons=0.0;	NA	CDS:Ha412HOChr04g0198471.5	mRNA:Ha412HOChr04g0198471	NA	NA	SO:0000197	100.0	0.0	NA	NA
Ha412HOChr04	EuGene	three_prime_UTR	219151928	219152462	NA	+	NA	ID=three_prime_UTR:Ha412HOChr04g0198471.10;Parent=mRNA:Ha412HOChr04g0198471;Ontology_term=SO:0000205;est_cons=100.0;est_incons=0.0;	NA	three_prime_UTR:Ha412HOChr04g0198471.10	mRNA:Ha412HOChr04g0198471	NA	NA	SO:0000205	100.0	0.0	NA	NA
Ha412HOChr04	EuGene	gene	219156326	219158905	NA	+	NA	ID=gene:Ha412HOChr04g0198481;Name=Ha412HOChr04g0198481;locus_tag=Ha412HOChr04g0198481;	Ha412HOChr04g0198481	gene:Ha412HOChr04g0198481	NA	Ha412HOChr04g0198481	NA	NA	NA	NA	NA	NA
Ha412HOChr04	EuGene	mRNA	219156326	219158905	NA	+	NA	ID=mRNA:Ha412HOChr04g0198481;Parent=gene:Ha412HOChr04g0198481;Name=Ha412HOChr04g0198481;locus_tag=Ha412HOChr04g0198481;product=hypothetical%20protein;Ontology_term=GO:0016021,GO:0003723,GO:0006353,GO:0006355;	Ha412HOChr04g0198481	mRNA:Ha412HOChr04g0198481	gene:Ha412HOChr04g0198481	Ha412HOChr04g0198481	hypothetical%20protein	GO:0016021,GO:0003723,GO:0006353,GO:0006355	NA	NA	NA	NA
Ha412HOChr04	EuGene	exon	219156326	219156719	NA	+	NA	ID=exon:Ha412HOChr04g0198481.1;Parent=mRNA:Ha412HOChr04g0198481;Ontology_term=SO:0000200;	NA	exon:Ha412HOChr04g0198481.1	mRNA:Ha412HOChr04g0198481	NA	NA	SO:0000200	NA	NA	NA	NA
Ha412HOChr04	EuGene	exon	219158482	219158905	NA	+	NA	ID=exon:Ha412HOChr04g0198481.2;Parent=mRNA:Ha412HOChr04g0198481;Ontology_term=SO:0000202;	NA	exon:Ha412HOChr04g0198481.2	mRNA:Ha412HOChr04g0198481	NA	NA	SO:0000202	NA	NA	NA	NA
Ha412HOChr04	EuGene	five_prime_UTR	219156326	219156507	NA	+	NA	ID=five_prime_UTR:Ha412HOChr04g0198481.0;Parent=mRNA:Ha412HOChr04g0198481;Ontology_term=SO:0000204;est_cons=100.0;est_incons=0.0;	NA	five_prime_UTR:Ha412HOChr04g0198481.0	mRNA:Ha412HOChr04g0198481	NA	NA	SO:0000204	100.0	0.0	NA	NA
Ha412HOChr04	EuGene	CDS	219156508	219156719	NA	+	0	ID=CDS:Ha412HOChr04g0198481.1;Parent=mRNA:Ha412HOChr04g0198481;Ontology_term=SO:0000196;est_cons=100.0;est_incons=0.0;	NA	CDS:Ha412HOChr04g0198481.1	mRNA:Ha412HOChr04g0198481	NA	NA	SO:0000196	100.0	0.0	NA	NA
Ha412HOChr04	EuGene	CDS	219158482	219158530	NA	+	1	ID=CDS:Ha412HOChr04g0198481.2;Parent=mRNA:Ha412HOChr04g0198481;Ontology_term=SO:0000197;est_cons=100.0;est_incons=0.0;	NA	CDS:Ha412HOChr04g0198481.2	mRNA:Ha412HOChr04g0198481	NA	NA	SO:0000197	100.0	0.0	NA	NA
Ha412HOChr04	EuGene	three_prime_UTR	219158531	219158905	NA	+	NA	ID=three_prime_UTR:Ha412HOChr04g0198481.4;Parent=mRNA:Ha412HOChr04g0198481;Ontology_term=SO:0000205;est_cons=100.0;est_incons=0.0;	NA	three_prime_UTR:Ha412HOChr04g0198481.4	mRNA:Ha412HOChr04g0198481	NA	NA	SO:0000205	100.0	0.0	NA	NA
Ha412HOChr04	EuGene	gene	219156622	219157023	NA	-	NA	ID=gene:Ha412HOChr04g0198491;Name=Ha412HOChr04g0198491;locus_tag=Ha412HOChr04g0198491;	Ha412HOChr04g0198491	gene:Ha412HOChr04g0198491	NA	Ha412HOChr04g0198491	NA	NA	NA	NA	NA	NA
Ha412HOChr04	EuGene	ncRNA	219156622	219157023	NA	-	NA	ID=ncRNA:Ha412HOChr04g0198491;Parent=gene:Ha412HOChr04g0198491;Name=Ha412HOChr04g0198491;locus_tag=Ha412HOChr04g0198491;	Ha412HOChr04g0198491	ncRNA:Ha412HOChr04g0198491	gene:Ha412HOChr04g0198491	Ha412HOChr04g0198491	NA	NA	NA	NA	NA	NA
Ha412HOChr04	EuGene	exon	219156622	219156717	NA	-	NA	ID=ncRNA:Ha412HOChr04g0198491.ncrna0;Parent=ncRNA:Ha412HOChr04g0198491;Ontology_term=SO:0000655;est_cons=35.4;est_incons=0.0;	NA	ncRNA:Ha412HOChr04g0198491.ncrna0	ncRNA:Ha412HOChr04g0198491	NA	NA	SO:0000655	35.4	0.0	NA	NA
Ha412HOChr04	EuGene	exon	219156898	219157023	NA	-	NA	ID=ncRNA:Ha412HOChr04g0198491.ncrna2;Parent=ncRNA:Ha412HOChr04g0198491;Ontology_term=SO:0000655;est_cons=98.4;est_incons=1.6;	NA	ncRNA:Ha412HOChr04g0198491.ncrna2	ncRNA:Ha412HOChr04g0198491	NA	NA	SO:0000655	98.4	1.6	NA	NA
Ha412HOChr04	EuGene	gene	219160242	219163067	NA	-	NA	ID=gene:Ha412HOChr04g0198501;Name=Ha412HOChr04g0198501;locus_tag=Ha412HOChr04g0198501;	Ha412HOChr04g0198501	gene:Ha412HOChr04g0198501	NA	Ha412HOChr04g0198501	NA	NA	NA	NA	NA	NA
Ha412HOChr04	EuGene	mRNA	219160242	219163067	NA	-	NA	ID=mRNA:Ha412HOChr04g0198501;Parent=gene:Ha412HOChr04g0198501;Name=Ha412HOChr04g0198501;locus_tag=Ha412HOChr04g0198501;product=hypothetical%20protein;	Ha412HOChr04g0198501	mRNA:Ha412HOChr04g0198501	gene:Ha412HOChr04g0198501	Ha412HOChr04g0198501	hypothetical%20protein	NA	NA	NA	NA	NA
Ha412HOChr04	EuGene	exon	219160242	219160566	NA	-	NA	ID=exon:Ha412HOChr04g0198501.utr0;Parent=mRNA:Ha412HOChr04g0198501;Ontology_term=SO:0000205;	NA	exon:Ha412HOChr04g0198501.utr0	mRNA:Ha412HOChr04g0198501	NA	NA	SO:0000205	NA	NA	NA	NA
Ha412HOChr04	EuGene	exon	219160887	219160935	NA	-	NA	ID=exon:Ha412HOChr04g0198501.4;Parent=mRNA:Ha412HOChr04g0198501;Ontology_term=SO:0000202;	NA	exon:Ha412HOChr04g0198501.4	mRNA:Ha412HOChr04g0198501	NA	NA	SO:0000202	NA	NA	NA	NA
Ha412HOChr04	EuGene	exon	219161256	219161324	NA	-	NA	ID=exon:Ha412HOChr04g0198501.3;Parent=mRNA:Ha412HOChr04g0198501;Ontology_term=SO:0000004;	NA	exon:Ha412HOChr04g0198501.3	mRNA:Ha412HOChr04g0198501	NA	NA	SO:0000004	NA	NA	NA	NA
Ha412HOChr04	EuGene	exon	219161440	219161522	NA	-	NA	ID=exon:Ha412HOChr04g0198501.2;Parent=mRNA:Ha412HOChr04g0198501;Ontology_term=SO:0000004;	NA	exon:Ha412HOChr04g0198501.2	mRNA:Ha412HOChr04g0198501	NA	NA	SO:0000004	NA	NA	NA	NA
Ha412HOChr04	EuGene	exon	219161598	219162182	NA	-	NA	ID=exon:Ha412HOChr04g0198501.1;Parent=mRNA:Ha412HOChr04g0198501;Ontology_term=SO:0000200;	NA	exon:Ha412HOChr04g0198501.1	mRNA:Ha412HOChr04g0198501	NA	NA	SO:0000200	NA	NA	NA	NA
Ha412HOChr04	EuGene	exon	219162302	219162400	NA	-	NA	ID=exon:Ha412HOChr04g0198501.utr12;Parent=mRNA:Ha412HOChr04g0198501;Ontology_term=SO:0000204;	NA	exon:Ha412HOChr04g0198501.utr12	mRNA:Ha412HOChr04g0198501	NA	NA	SO:0000204	NA	NA	NA	NA
Ha412HOChr04	EuGene	exon	219162527	219162597	NA	-	NA	ID=exon:Ha412HOChr04g0198501.utr14;Parent=mRNA:Ha412HOChr04g0198501;Ontology_term=SO:0000204;	NA	exon:Ha412HOChr04g0198501.utr14	mRNA:Ha412HOChr04g0198501	NA	NA	SO:0000204	NA	NA	NA	NA
Ha412HOChr04	EuGene	exon	219162804	219162890	NA	-	NA	ID=exon:Ha412HOChr04g0198501.utr16;Parent=mRNA:Ha412HOChr04g0198501;Ontology_term=SO:0000204;	NA	exon:Ha412HOChr04g0198501.utr16	mRNA:Ha412HOChr04g0198501	NA	NA	SO:0000204	NA	NA	NA	NA
Ha412HOChr04	EuGene	exon	219162982	219163067	NA	-	NA	ID=exon:Ha412HOChr04g0198501.utr18;Parent=mRNA:Ha412HOChr04g0198501;Ontology_term=SO:0000204;	NA	exon:Ha412HOChr04g0198501.utr18	mRNA:Ha412HOChr04g0198501	NA	NA	SO:0000204	NA	NA	NA	NA
Ha412HOChr04	EuGene	three_prime_UTR	219160242	219160566	NA	-	NA	ID=three_prime_UTR:Ha412HOChr04g0198501.0;Parent=mRNA:Ha412HOChr04g0198501;Ontology_term=SO:0000205;est_cons=100.0;est_incons=0.0;	NA	three_prime_UTR:Ha412HOChr04g0198501.0	mRNA:Ha412HOChr04g0198501	NA	NA	SO:0000205	100.0	0.0	NA	NA
Ha412HOChr04	EuGene	three_prime_UTR	219160887	219160904	NA	-	NA	ID=three_prime_UTR:Ha412HOChr04g0198501.2;Parent=mRNA:Ha412HOChr04g0198501;Ontology_term=SO:0000205;est_cons=100.0;est_incons=0.0;	NA	three_prime_UTR:Ha412HOChr04g0198501.2	mRNA:Ha412HOChr04g0198501	NA	NA	SO:0000205	100.0	0.0	NA	NA
Ha412HOChr04	EuGene	CDS	219160905	219160935	NA	-	1	ID=CDS:Ha412HOChr04g0198501.4;Parent=mRNA:Ha412HOChr04g0198501;Ontology_term=SO:0000197;est_cons=100.0;est_incons=0.0;	NA	CDS:Ha412HOChr04g0198501.4	mRNA:Ha412HOChr04g0198501	NA	NA	SO:0000197	100.0	0.0	NA	NA
Ha412HOChr04	EuGene	CDS	219161256	219161324	NA	-	1	ID=CDS:Ha412HOChr04g0198501.3;Parent=mRNA:Ha412HOChr04g0198501;Ontology_term=SO:0000004;est_cons=100.0;est_incons=0.0;	NA	CDS:Ha412HOChr04g0198501.3	mRNA:Ha412HOChr04g0198501	NA	NA	SO:0000004	100.0	0.0	NA	NA
Ha412HOChr04	EuGene	CDS	219161440	219161522	NA	-	0	ID=CDS:Ha412HOChr04g0198501.2;Parent=mRNA:Ha412HOChr04g0198501;Ontology_term=SO:0000004;est_cons=100.0;est_incons=0.0;	NA	CDS:Ha412HOChr04g0198501.2	mRNA:Ha412HOChr04g0198501	NA	NA	SO:0000004	100.0	0.0	NA	NA
Ha412HOChr04	EuGene	CDS	219161598	219161855	NA	-	0	ID=CDS:Ha412HOChr04g0198501.1;Parent=mRNA:Ha412HOChr04g0198501;Ontology_term=SO:0000196;est_cons=100.0;est_incons=0.0;	NA	CDS:Ha412HOChr04g0198501.1	mRNA:Ha412HOChr04g0198501	NA	NA	SO:0000196	100.0	0.0	NA	NA
Ha412HOChr04	EuGene	five_prime_UTR	219161856	219162182	NA	-	NA	ID=five_prime_UTR:Ha412HOChr04g0198501.10;Parent=mRNA:Ha412HOChr04g0198501;Ontology_term=SO:0000204;est_cons=100.0;est_incons=0.0;	NA	five_prime_UTR:Ha412HOChr04g0198501.10	mRNA:Ha412HOChr04g0198501	NA	NA	SO:0000204	100.0	0.0	NA	NA
Ha412HOChr04	EuGene	five_prime_UTR	219162302	219162400	NA	-	NA	ID=five_prime_UTR:Ha412HOChr04g0198501.12;Parent=mRNA:Ha412HOChr04g0198501;Ontology_term=SO:0000204;est_cons=100.0;est_incons=0.0;	NA	five_prime_UTR:Ha412HOChr04g0198501.12	mRNA:Ha412HOChr04g0198501	NA	NA	SO:0000204	100.0	0.0	NA	NA
Ha412HOChr04	EuGene	five_prime_UTR	219162527	219162597	NA	-	NA	ID=five_prime_UTR:Ha412HOChr04g0198501.14;Parent=mRNA:Ha412HOChr04g0198501;Ontology_term=SO:0000204;est_cons=100.0;est_incons=0.0;	NA	five_prime_UTR:Ha412HOChr04g0198501.14	mRNA:Ha412HOChr04g0198501	NA	NA	SO:0000204	100.0	0.0	NA	NA
Ha412HOChr04	EuGene	five_prime_UTR	219162804	219162890	NA	-	NA	ID=five_prime_UTR:Ha412HOChr04g0198501.16;Parent=mRNA:Ha412HOChr04g0198501;Ontology_term=SO:0000204;est_cons=100.0;est_incons=0.0;	NA	five_prime_UTR:Ha412HOChr04g0198501.16	mRNA:Ha412HOChr04g0198501	NA	NA	SO:0000204	100.0	0.0	NA	NA
Ha412HOChr04	EuGene	five_prime_UTR	219162982	219163067	NA	-	NA	ID=five_prime_UTR:Ha412HOChr04g0198501.18;Parent=mRNA:Ha412HOChr04g0198501;Ontology_term=SO:0000204;est_cons=100.0;est_incons=0.0;	NA	five_prime_UTR:Ha412HOChr04g0198501.18	mRNA:Ha412HOChr04g0198501	NA	NA	SO:0000204	100.0	0.0	NA	NA
Ha412HOChr04	EuGene	gene	219164591	219169082	NA	+	NA	ID=gene:Ha412HOChr04g0198511;Name=Ha412HOChr04g0198511;locus_tag=Ha412HOChr04g0198511;	Ha412HOChr04g0198511	gene:Ha412HOChr04g0198511	NA	Ha412HOChr04g0198511	NA	NA	NA	NA	NA	NA
Ha412HOChr04	EuGene	mRNA	219164591	219169082	NA	+	NA	ID=mRNA:Ha412HOChr04g0198511;Parent=gene:Ha412HOChr04g0198511;Name=Ha412HOChr04g0198511;locus_tag=Ha412HOChr04g0198511;product=Putative%20DNA%20helicase;Ontology_term=GO:0005634,GO:0016021,GO:0003684,GO:0005524,GO:0008353,GO:0043141,GO:0000717,GO:0006366,GO:0006468,GO:0006979,GO:0009411,GO:0033683,GO:0045893,GO:0045951;ec_number=3.6.4.12;	Ha412HOChr04g0198511	mRNA:Ha412HOChr04g0198511	gene:Ha412HOChr04g0198511	Ha412HOChr04g0198511	Putative%20DNA%20helicase	GO:0005634,GO:0016021,GO:0003684,GO:0005524,GO:0008353,GO:0043141,GO:0000717,GO:0006366,GO:0006468,GO:0006979,GO:0009411,GO:0033683,GO:0045893,GO:0045951	NA	NA	3.6.4.12	NA
Ha412HOChr04	EuGene	exon	219164591	219164683	NA	+	NA	ID=exon:Ha412HOChr04g0198511.1;Parent=mRNA:Ha412HOChr04g0198511;Ontology_term=SO:0000200;	NA	exon:Ha412HOChr04g0198511.1	mRNA:Ha412HOChr04g0198511	NA	NA	SO:0000200	NA	NA	NA	NA
Ha412HOChr04	EuGene	exon	219164763	219164915	NA	+	NA	ID=exon:Ha412HOChr04g0198511.2;Parent=mRNA:Ha412HOChr04g0198511;Ontology_term=SO:0000004;	NA	exon:Ha412HOChr04g0198511.2	mRNA:Ha412HOChr04g0198511	NA	NA	SO:0000004	NA	NA	NA	NA
Ha412HOChr04	EuGene	exon	219165077	219165148	NA	+	NA	ID=exon:Ha412HOChr04g0198511.3;Parent=mRNA:Ha412HOChr04g0198511;Ontology_term=SO:0000004;	NA	exon:Ha412HOChr04g0198511.3	mRNA:Ha412HOChr04g0198511	NA	NA	SO:0000004	NA	NA	NA	NA
Ha412HOChr04	EuGene	exon	219165360	219165640	NA	+	NA	ID=exon:Ha412HOChr04g0198511.4;Parent=mRNA:Ha412HOChr04g0198511;Ontology_term=SO:0000004;	NA	exon:Ha412HOChr04g0198511.4	mRNA:Ha412HOChr04g0198511	NA	NA	SO:0000004	NA	NA	NA	NA
Ha412HOChr04	EuGene	exon	219166100	219166182	NA	+	NA	ID=exon:Ha412HOChr04g0198511.5;Parent=mRNA:Ha412HOChr04g0198511;Ontology_term=SO:0000004;	NA	exon:Ha412HOChr04g0198511.5	mRNA:Ha412HOChr04g0198511	NA	NA	SO:0000004	NA	NA	NA	NA
Ha412HOChr04	EuGene	exon	219167094	219167464	NA	+	NA	ID=exon:Ha412HOChr04g0198511.6;Parent=mRNA:Ha412HOChr04g0198511;Ontology_term=SO:0000004;	NA	exon:Ha412HOChr04g0198511.6	mRNA:Ha412HOChr04g0198511	NA	NA	SO:0000004	NA	NA	NA	NA
Ha412HOChr04	EuGene	exon	219167963	219168088	NA	+	NA	ID=exon:Ha412HOChr04g0198511.7;Parent=mRNA:Ha412HOChr04g0198511;Ontology_term=SO:0000004;	NA	exon:Ha412HOChr04g0198511.7	mRNA:Ha412HOChr04g0198511	NA	NA	SO:0000004	NA	NA	NA	NA
Ha412HOChr04	EuGene	exon	219168240	219168328	NA	+	NA	ID=exon:Ha412HOChr04g0198511.8;Parent=mRNA:Ha412HOChr04g0198511;Ontology_term=SO:0000004;	NA	exon:Ha412HOChr04g0198511.8	mRNA:Ha412HOChr04g0198511	NA	NA	SO:0000004	NA	NA	NA	NA
Ha412HOChr04	EuGene	exon	219168369	219168423	NA	+	NA	ID=exon:Ha412HOChr04g0198511.9;Parent=mRNA:Ha412HOChr04g0198511;Ontology_term=SO:0000004;	NA	exon:Ha412HOChr04g0198511.9	mRNA:Ha412HOChr04g0198511	NA	NA	SO:0000004	NA	NA	NA	NA
Ha412HOChr04	EuGene	exon	219168804	219168867	NA	+	NA	ID=exon:Ha412HOChr04g0198511.10;Parent=mRNA:Ha412HOChr04g0198511;Ontology_term=SO:0000004;	NA	exon:Ha412HOChr04g0198511.10	mRNA:Ha412HOChr04g0198511	NA	NA	SO:0000004	NA	NA	NA	NA
Ha412HOChr04	EuGene	exon	219168943	219169082	NA	+	NA	ID=exon:Ha412HOChr04g0198511.11;Parent=mRNA:Ha412HOChr04g0198511;Ontology_term=SO:0000202;	NA	exon:Ha412HOChr04g0198511.11	mRNA:Ha412HOChr04g0198511	NA	NA	SO:0000202	NA	NA	NA	NA
Ha412HOChr04	EuGene	CDS	219164591	219164683	NA	+	0	ID=CDS:Ha412HOChr04g0198511.1;Parent=mRNA:Ha412HOChr04g0198511;Ontology_term=SO:0000196;est_cons=0.0;est_incons=0.0;	NA	CDS:Ha412HOChr04g0198511.1	mRNA:Ha412HOChr04g0198511	NA	NA	SO:0000196	0.0	0.0	NA	NA
Ha412HOChr04	EuGene	CDS	219164763	219164915	NA	+	0	ID=CDS:Ha412HOChr04g0198511.2;Parent=mRNA:Ha412HOChr04g0198511;Ontology_term=SO:0000004;est_cons=0.0;est_incons=0.0;	NA	CDS:Ha412HOChr04g0198511.2	mRNA:Ha412HOChr04g0198511	NA	NA	SO:0000004	0.0	0.0	NA	NA
Ha412HOChr04	EuGene	CDS	219165077	219165148	NA	+	0	ID=CDS:Ha412HOChr04g0198511.3;Parent=mRNA:Ha412HOChr04g0198511;Ontology_term=SO:0000004;est_cons=0.0;est_incons=0.0;	NA	CDS:Ha412HOChr04g0198511.3	mRNA:Ha412HOChr04g0198511	NA	NA	SO:0000004	0.0	0.0	NA	NA
Ha412HOChr04	EuGene	CDS	219165360	219165640	NA	+	0	ID=CDS:Ha412HOChr04g0198511.4;Parent=mRNA:Ha412HOChr04g0198511;Ontology_term=SO:0000004;est_cons=0.0;est_incons=0.0;	NA	CDS:Ha412HOChr04g0198511.4	mRNA:Ha412HOChr04g0198511	NA	NA	SO:0000004	0.0	0.0	NA	NA
Ha412HOChr04	EuGene	CDS	219166100	219166182	NA	+	1	ID=CDS:Ha412HOChr04g0198511.5;Parent=mRNA:Ha412HOChr04g0198511;Ontology_term=SO:0000004;est_cons=0.0;est_incons=0.0;	NA	CDS:Ha412HOChr04g0198511.5	mRNA:Ha412HOChr04g0198511	NA	NA	SO:0000004	0.0	0.0	NA	NA
Ha412HOChr04	EuGene	CDS	219167094	219167464	NA	+	2	ID=CDS:Ha412HOChr04g0198511.6;Parent=mRNA:Ha412HOChr04g0198511;Ontology_term=SO:0000004;est_cons=0.0;est_incons=0.0;	NA	CDS:Ha412HOChr04g0198511.6	mRNA:Ha412HOChr04g0198511	NA	NA	SO:0000004	0.0	0.0	NA	NA
Ha412HOChr04	EuGene	CDS	219167963	219168088	NA	+	0	ID=CDS:Ha412HOChr04g0198511.7;Parent=mRNA:Ha412HOChr04g0198511;Ontology_term=SO:0000004;est_cons=0.0;est_incons=0.0;	NA	CDS:Ha412HOChr04g0198511.7	mRNA:Ha412HOChr04g0198511	NA	NA	SO:0000004	0.0	0.0	NA	NA
Ha412HOChr04	EuGene	CDS	219168240	219168328	NA	+	0	ID=CDS:Ha412HOChr04g0198511.8;Parent=mRNA:Ha412HOChr04g0198511;Ontology_term=SO:0000004;est_cons=0.0;est_incons=0.0;	NA	CDS:Ha412HOChr04g0198511.8	mRNA:Ha412HOChr04g0198511	NA	NA	SO:0000004	0.0	0.0	NA	NA
Ha412HOChr04	EuGene	CDS	219168369	219168423	NA	+	1	ID=CDS:Ha412HOChr04g0198511.9;Parent=mRNA:Ha412HOChr04g0198511;Ontology_term=SO:0000004;est_cons=0.0;est_incons=0.0;	NA	CDS:Ha412HOChr04g0198511.9	mRNA:Ha412HOChr04g0198511	NA	NA	SO:0000004	0.0	0.0	NA	NA
Ha412HOChr04	EuGene	CDS	219168804	219168867	NA	+	0	ID=CDS:Ha412HOChr04g0198511.10;Parent=mRNA:Ha412HOChr04g0198511;Ontology_term=SO:0000004;est_cons=0.0;est_incons=0.0;	NA	CDS:Ha412HOChr04g0198511.10	mRNA:Ha412HOChr04g0198511	NA	NA	SO:0000004	0.0	0.0	NA	NA
Ha412HOChr04	EuGene	CDS	219168943	219169082	NA	+	2	ID=CDS:Ha412HOChr04g0198511.11;Parent=mRNA:Ha412HOChr04g0198511;Ontology_term=SO:0000197;est_cons=0.0;est_incons=0.0;	NA	CDS:Ha412HOChr04g0198511.11	mRNA:Ha412HOChr04g0198511	NA	NA	SO:0000197	0.0	0.0	NA	NA
Ha412HOChr04	EuGene	gene	219178885	219182780	NA	+	NA	ID=gene:Ha412HOChr04g0198521;Name=Ha412HOChr04g0198521;locus_tag=Ha412HOChr04g0198521;	Ha412HOChr04g0198521	gene:Ha412HOChr04g0198521	NA	Ha412HOChr04g0198521	NA	NA	NA	NA	NA	NA
Ha412HOChr04	EuGene	mRNA	219178885	219182780	NA	+	NA	ID=mRNA:Ha412HOChr04g0198521;Parent=gene:Ha412HOChr04g0198521;Name=Ha412HOChr04g0198521;locus_tag=Ha412HOChr04g0198521;product=Putative%20small%20GTPase%2C%20P-loop%20containing%20nucleoside%20triphosphate%20hydrolase;Ontology_term=GO:0005623,GO:0003924,GO:0005525,GO:0006886,GO:0032482;	Ha412HOChr04g0198521	mRNA:Ha412HOChr04g0198521	gene:Ha412HOChr04g0198521	Ha412HOChr04g0198521	Putative%20small%20GTPase%2C%20P-loop%20containing%20nucleoside%20triphosphate%20hydrolase	GO:0005623,GO:0003924,GO:0005525,GO:0006886,GO:0032482	NA	NA	NA	NA
Ha412HOChr04	EuGene	exon	219178885	219179384	NA	+	NA	ID=exon:Ha412HOChr04g0198521.1;Parent=mRNA:Ha412HOChr04g0198521;Ontology_term=SO:0000200;	NA	exon:Ha412HOChr04g0198521.1	mRNA:Ha412HOChr04g0198521	NA	NA	SO:0000200	NA	NA	NA	NA
Ha412HOChr04	EuGene	exon	219180500	219180638	NA	+	NA	ID=exon:Ha412HOChr04g0198521.2;Parent=mRNA:Ha412HOChr04g0198521;Ontology_term=SO:0000004;	NA	exon:Ha412HOChr04g0198521.2	mRNA:Ha412HOChr04g0198521	NA	NA	SO:0000004	NA	NA	NA	NA
Ha412HOChr04	EuGene	exon	219180779	219180872	NA	+	NA	ID=exon:Ha412HOChr04g0198521.3;Parent=mRNA:Ha412HOChr04g0198521;Ontology_term=SO:0000004;	NA	exon:Ha412HOChr04g0198521.3	mRNA:Ha412HOChr04g0198521	NA	NA	SO:0000004	NA	NA	NA	NA
Ha412HOChr04	EuGene	exon	219180963	219181002	NA	+	NA	ID=exon:Ha412HOChr04g0198521.4;Parent=mRNA:Ha412HOChr04g0198521;Ontology_term=SO:0000004;	NA	exon:Ha412HOChr04g0198521.4	mRNA:Ha412HOChr04g0198521	NA	NA	SO:0000004	NA	NA	NA	NA
Ha412HOChr04	EuGene	exon	219181084	219181167	NA	+	NA	ID=exon:Ha412HOChr04g0198521.5;Parent=mRNA:Ha412HOChr04g0198521;Ontology_term=SO:0000004;	NA	exon:Ha412HOChr04g0198521.5	mRNA:Ha412HOChr04g0198521	NA	NA	SO:0000004	NA	NA	NA	NA
Ha412HOChr04	EuGene	exon	219181653	219182780	NA	+	NA	ID=exon:Ha412HOChr04g0198521.6;Parent=mRNA:Ha412HOChr04g0198521;Ontology_term=SO:0000202;	NA	exon:Ha412HOChr04g0198521.6	mRNA:Ha412HOChr04g0198521	NA	NA	SO:0000202	NA	NA	NA	NA
Ha412HOChr04	EuGene	five_prime_UTR	219178885	219179003	NA	+	NA	ID=five_prime_UTR:Ha412HOChr04g0198521.0;Parent=mRNA:Ha412HOChr04g0198521;Ontology_term=SO:0000204;est_cons=100.0;est_incons=0.0;	NA	five_prime_UTR:Ha412HOChr04g0198521.0	mRNA:Ha412HOChr04g0198521	NA	NA	SO:0000204	100.0	0.0	NA	NA
Ha412HOChr04	EuGene	CDS	219179004	219179384	NA	+	0	ID=CDS:Ha412HOChr04g0198521.1;Parent=mRNA:Ha412HOChr04g0198521;Ontology_term=SO:0000196;est_cons=100.0;est_incons=0.0;	NA	CDS:Ha412HOChr04g0198521.1	mRNA:Ha412HOChr04g0198521	NA	NA	SO:0000196	100.0	0.0	NA	NA
Ha412HOChr04	EuGene	CDS	219180500	219180638	NA	+	0	ID=CDS:Ha412HOChr04g0198521.2;Parent=mRNA:Ha412HOChr04g0198521;Ontology_term=SO:0000004;est_cons=100.0;est_incons=0.0;	NA	CDS:Ha412HOChr04g0198521.2	mRNA:Ha412HOChr04g0198521	NA	NA	SO:0000004	100.0	0.0	NA	NA
Ha412HOChr04	EuGene	CDS	219180779	219180872	NA	+	2	ID=CDS:Ha412HOChr04g0198521.3;Parent=mRNA:Ha412HOChr04g0198521;Ontology_term=SO:0000004;est_cons=100.0;est_incons=0.0;	NA	CDS:Ha412HOChr04g0198521.3	mRNA:Ha412HOChr04g0198521	NA	NA	SO:0000004	100.0	0.0	NA	NA
Ha412HOChr04	EuGene	CDS	219180963	219181002	NA	+	1	ID=CDS:Ha412HOChr04g0198521.4;Parent=mRNA:Ha412HOChr04g0198521;Ontology_term=SO:0000004;est_cons=100.0;est_incons=0.0;	NA	CDS:Ha412HOChr04g0198521.4	mRNA:Ha412HOChr04g0198521	NA	NA	SO:0000004	100.0	0.0	NA	NA
Ha412HOChr04	EuGene	CDS	219181084	219181167	NA	+	0	ID=CDS:Ha412HOChr04g0198521.5;Parent=mRNA:Ha412HOChr04g0198521;Ontology_term=SO:0000004;est_cons=100.0;est_incons=0.0;	NA	CDS:Ha412HOChr04g0198521.5	mRNA:Ha412HOChr04g0198521	NA	NA	SO:0000004	100.0	0.0	NA	NA
Ha412HOChr04	EuGene	CDS	219181653	219181817	NA	+	0	ID=CDS:Ha412HOChr04g0198521.6;Parent=mRNA:Ha412HOChr04g0198521;Ontology_term=SO:0000197;est_cons=100.0;est_incons=0.0;	NA	CDS:Ha412HOChr04g0198521.6	mRNA:Ha412HOChr04g0198521	NA	NA	SO:0000197	100.0	0.0	NA	NA
Ha412HOChr04	EuGene	three_prime_UTR	219181818	219182780	NA	+	NA	ID=three_prime_UTR:Ha412HOChr04g0198521.12;Parent=mRNA:Ha412HOChr04g0198521;Ontology_term=SO:0000205;est_cons=100.0;est_incons=0.0;	NA	three_prime_UTR:Ha412HOChr04g0198521.12	mRNA:Ha412HOChr04g0198521	NA	NA	SO:0000205	100.0	0.0	NA	NA
Ha412HOChr04	EuGene	gene	219179814	219181457	NA	-	NA	ID=gene:Ha412HOChr04g0198531;Name=Ha412HOChr04g0198531;locus_tag=Ha412HOChr04g0198531;	Ha412HOChr04g0198531	gene:Ha412HOChr04g0198531	NA	Ha412HOChr04g0198531	NA	NA	NA	NA	NA	NA
Ha412HOChr04	EuGene	ncRNA	219179814	219181457	NA	-	NA	ID=ncRNA:Ha412HOChr04g0198531;Parent=gene:Ha412HOChr04g0198531;Name=Ha412HOChr04g0198531;locus_tag=Ha412HOChr04g0198531;	Ha412HOChr04g0198531	ncRNA:Ha412HOChr04g0198531	gene:Ha412HOChr04g0198531	Ha412HOChr04g0198531	NA	NA	NA	NA	NA	NA
Ha412HOChr04	EuGene	exon	219179814	219181264	NA	-	NA	ID=ncRNA:Ha412HOChr04g0198531.ncrna0;Parent=ncRNA:Ha412HOChr04g0198531;Ontology_term=SO:0000655;est_cons=100.0;est_incons=0.0;	NA	ncRNA:Ha412HOChr04g0198531.ncrna0	ncRNA:Ha412HOChr04g0198531	NA	NA	SO:0000655	100.0	0.0	NA	NA
Ha412HOChr04	EuGene	exon	219181422	219181457	NA	-	NA	ID=ncRNA:Ha412HOChr04g0198531.ncrna2;Parent=ncRNA:Ha412HOChr04g0198531;Ontology_term=SO:0000655;est_cons=0.0;est_incons=0.0;	NA	ncRNA:Ha412HOChr04g0198531.ncrna2	ncRNA:Ha412HOChr04g0198531	NA	NA	SO:0000655	0.0	0.0	NA	NA
Ha412HOChr04	EuGene	gene	219190066	219205546	NA	+	NA	ID=gene:Ha412HOChr04g0198541;Name=Ha412HOChr04g0198541;locus_tag=Ha412HOChr04g0198541;	Ha412HOChr04g0198541	gene:Ha412HOChr04g0198541	NA	Ha412HOChr04g0198541	NA	NA	NA	NA	NA	NA
Ha412HOChr04	EuGene	mRNA	219190066	219205546	NA	+	NA	ID=mRNA:Ha412HOChr04g0198541;Parent=gene:Ha412HOChr04g0198541;Name=Ha412HOChr04g0198541;locus_tag=Ha412HOChr04g0198541;product=Putative%20plus-end-directed%20kinesin%20ATPase%20transcription%20factor%20C2H2%20family;Ontology_term=GO:0005524,GO:0008017,GO:0008574,GO:0007018;ec_number=3.6.4.4;	Ha412HOChr04g0198541	mRNA:Ha412HOChr04g0198541	gene:Ha412HOChr04g0198541	Ha412HOChr04g0198541	Putative%20plus-end-directed%20kinesin%20ATPase%20transcription%20factor%20C2H2%20family	GO:0005524,GO:0008017,GO:0008574,GO:0007018	NA	NA	3.6.4.4	NA
Ha412HOChr04	EuGene	exon	219190066	219190755	NA	+	NA	ID=exon:Ha412HOChr04g0198541.1;Parent=mRNA:Ha412HOChr04g0198541;Ontology_term=SO:0000200;	NA	exon:Ha412HOChr04g0198541.1	mRNA:Ha412HOChr04g0198541	NA	NA	SO:0000200	NA	NA	NA	NA
Ha412HOChr04	EuGene	exon	219190930	219191027	NA	+	NA	ID=exon:Ha412HOChr04g0198541.2;Parent=mRNA:Ha412HOChr04g0198541;Ontology_term=SO:0000004;	NA	exon:Ha412HOChr04g0198541.2	mRNA:Ha412HOChr04g0198541	NA	NA	SO:0000004	NA	NA	NA	NA
Ha412HOChr04	EuGene	exon	219191117	219191206	NA	+	NA	ID=exon:Ha412HOChr04g0198541.3;Parent=mRNA:Ha412HOChr04g0198541;Ontology_term=SO:0000004;	NA	exon:Ha412HOChr04g0198541.3	mRNA:Ha412HOChr04g0198541	NA	NA	SO:0000004	NA	NA	NA	NA
Ha412HOChr04	EuGene	exon	219191336	219191388	NA	+	NA	ID=exon:Ha412HOChr04g0198541.4;Parent=mRNA:Ha412HOChr04g0198541;Ontology_term=SO:0000004;	NA	exon:Ha412HOChr04g0198541.4	mRNA:Ha412HOChr04g0198541	NA	NA	SO:0000004	NA	NA	NA	NA
Ha412HOChr04	EuGene	exon	219191953	219192018	NA	+	NA	ID=exon:Ha412HOChr04g0198541.5;Parent=mRNA:Ha412HOChr04g0198541;Ontology_term=SO:0000004;	NA	exon:Ha412HOChr04g0198541.5	mRNA:Ha412HOChr04g0198541	NA	NA	SO:0000004	NA	NA	NA	NA
Ha412HOChr04	EuGene	exon	219192242	219192295	NA	+	NA	ID=exon:Ha412HOChr04g0198541.6;Parent=mRNA:Ha412HOChr04g0198541;Ontology_term=SO:0000004;	NA	exon:Ha412HOChr04g0198541.6	mRNA:Ha412HOChr04g0198541	NA	NA	SO:0000004	NA	NA	NA	NA
Ha412HOChr04	EuGene	exon	219192467	219192526	NA	+	NA	ID=exon:Ha412HOChr04g0198541.7;Parent=mRNA:Ha412HOChr04g0198541;Ontology_term=SO:0000004;	NA	exon:Ha412HOChr04g0198541.7	mRNA:Ha412HOChr04g0198541	NA	NA	SO:0000004	NA	NA	NA	NA
Ha412HOChr04	EuGene	exon	219192921	219192999	NA	+	NA	ID=exon:Ha412HOChr04g0198541.8;Parent=mRNA:Ha412HOChr04g0198541;Ontology_term=SO:0000004;	NA	exon:Ha412HOChr04g0198541.8	mRNA:Ha412HOChr04g0198541	NA	NA	SO:0000004	NA	NA	NA	NA
Ha412HOChr04	EuGene	exon	219193092	219193159	NA	+	NA	ID=exon:Ha412HOChr04g0198541.9;Parent=mRNA:Ha412HOChr04g0198541;Ontology_term=SO:0000004;	NA	exon:Ha412HOChr04g0198541.9	mRNA:Ha412HOChr04g0198541	NA	NA	SO:0000004	NA	NA	NA	NA
Ha412HOChr04	EuGene	exon	219193341	219193397	NA	+	NA	ID=exon:Ha412HOChr04g0198541.10;Parent=mRNA:Ha412HOChr04g0198541;Ontology_term=SO:0000004;	NA	exon:Ha412HOChr04g0198541.10	mRNA:Ha412HOChr04g0198541	NA	NA	SO:0000004	NA	NA	NA	NA
Ha412HOChr04	EuGene	exon	219193500	219193604	NA	+	NA	ID=exon:Ha412HOChr04g0198541.11;Parent=mRNA:Ha412HOChr04g0198541;Ontology_term=SO:0000004;	NA	exon:Ha412HOChr04g0198541.11	mRNA:Ha412HOChr04g0198541	NA	NA	SO:0000004	NA	NA	NA	NA
Ha412HOChr04	EuGene	exon	219194493	219194597	NA	+	NA	ID=exon:Ha412HOChr04g0198541.12;Parent=mRNA:Ha412HOChr04g0198541;Ontology_term=SO:0000004;	NA	exon:Ha412HOChr04g0198541.12	mRNA:Ha412HOChr04g0198541	NA	NA	SO:0000004	NA	NA	NA	NA
Ha412HOChr04	EuGene	exon	219194726	219194833	NA	+	NA	ID=exon:Ha412HOChr04g0198541.13;Parent=mRNA:Ha412HOChr04g0198541;Ontology_term=SO:0000004;	NA	exon:Ha412HOChr04g0198541.13	mRNA:Ha412HOChr04g0198541	NA	NA	SO:0000004	NA	NA	NA	NA
Ha412HOChr04	EuGene	exon	219194916	219195047	NA	+	NA	ID=exon:Ha412HOChr04g0198541.14;Parent=mRNA:Ha412HOChr04g0198541;Ontology_term=SO:0000004;	NA	exon:Ha412HOChr04g0198541.14	mRNA:Ha412HOChr04g0198541	NA	NA	SO:0000004	NA	NA	NA	NA
Ha412HOChr04	EuGene	exon	219195894	219196073	NA	+	NA	ID=exon:Ha412HOChr04g0198541.15;Parent=mRNA:Ha412HOChr04g0198541;Ontology_term=SO:0000004;	NA	exon:Ha412HOChr04g0198541.15	mRNA:Ha412HOChr04g0198541	NA	NA	SO:0000004	NA	NA	NA	NA
Ha412HOChr04	EuGene	exon	219197132	219197308	NA	+	NA	ID=exon:Ha412HOChr04g0198541.16;Parent=mRNA:Ha412HOChr04g0198541;Ontology_term=SO:0000004;	NA	exon:Ha412HOChr04g0198541.16	mRNA:Ha412HOChr04g0198541	NA	NA	SO:0000004	NA	NA	NA	NA
Ha412HOChr04	EuGene	exon	219199013	219199150	NA	+	NA	ID=exon:Ha412HOChr04g0198541.17;Parent=mRNA:Ha412HOChr04g0198541;Ontology_term=SO:0000004;	NA	exon:Ha412HOChr04g0198541.17	mRNA:Ha412HOChr04g0198541	NA	NA	SO:0000004	NA	NA	NA	NA
Ha412HOChr04	EuGene	exon	219199269	219199388	NA	+	NA	ID=exon:Ha412HOChr04g0198541.18;Parent=mRNA:Ha412HOChr04g0198541;Ontology_term=SO:0000004;	NA	exon:Ha412HOChr04g0198541.18	mRNA:Ha412HOChr04g0198541	NA	NA	SO:0000004	NA	NA	NA	NA
Ha412HOChr04	EuGene	exon	219199704	219199754	NA	+	NA	ID=exon:Ha412HOChr04g0198541.19;Parent=mRNA:Ha412HOChr04g0198541;Ontology_term=SO:0000004;	NA	exon:Ha412HOChr04g0198541.19	mRNA:Ha412HOChr04g0198541	NA	NA	SO:0000004	NA	NA	NA	NA
Ha412HOChr04	EuGene	exon	219200316	219200363	NA	+	NA	ID=exon:Ha412HOChr04g0198541.20;Parent=mRNA:Ha412HOChr04g0198541;Ontology_term=SO:0000004;	NA	exon:Ha412HOChr04g0198541.20	mRNA:Ha412HOChr04g0198541	NA	NA	SO:0000004	NA	NA	NA	NA
Ha412HOChr04	EuGene	exon	219200584	219200715	NA	+	NA	ID=exon:Ha412HOChr04g0198541.21;Parent=mRNA:Ha412HOChr04g0198541;Ontology_term=SO:0000004;	NA	exon:Ha412HOChr04g0198541.21	mRNA:Ha412HOChr04g0198541	NA	NA	SO:0000004	NA	NA	NA	NA
Ha412HOChr04	EuGene	exon	219201477	219202154	NA	+	NA	ID=exon:Ha412HOChr04g0198541.22;Parent=mRNA:Ha412HOChr04g0198541;Ontology_term=SO:0000004;	NA	exon:Ha412HOChr04g0198541.22	mRNA:Ha412HOChr04g0198541	NA	NA	SO:0000004	NA	NA	NA	NA
Ha412HOChr04	EuGene	exon	219203622	219203751	NA	+	NA	ID=exon:Ha412HOChr04g0198541.23;Parent=mRNA:Ha412HOChr04g0198541;Ontology_term=SO:0000004;	NA	exon:Ha412HOChr04g0198541.23	mRNA:Ha412HOChr04g0198541	NA	NA	SO:0000004	NA	NA	NA	NA
Ha412HOChr04	EuGene	exon	219203862	219203978	NA	+	NA	ID=exon:Ha412HOChr04g0198541.24;Parent=mRNA:Ha412HOChr04g0198541;Ontology_term=SO:0000202;	NA	exon:Ha412HOChr04g0198541.24	mRNA:Ha412HOChr04g0198541	NA	NA	SO:0000202	NA	NA	NA	NA
Ha412HOChr04	EuGene	exon	219205204	219205546	NA	+	NA	ID=exon:Ha412HOChr04g0198541.utr50;Parent=mRNA:Ha412HOChr04g0198541;Ontology_term=SO:0000205;	NA	exon:Ha412HOChr04g0198541.utr50	mRNA:Ha412HOChr04g0198541	NA	NA	SO:0000205	NA	NA	NA	NA
Ha412HOChr04	EuGene	five_prime_UTR	219190066	219190408	NA	+	NA	ID=five_prime_UTR:Ha412HOChr04g0198541.0;Parent=mRNA:Ha412HOChr04g0198541;Ontology_term=SO:0000204;est_cons=100.0;est_incons=0.0;	NA	five_prime_UTR:Ha412HOChr04g0198541.0	mRNA:Ha412HOChr04g0198541	NA	NA	SO:0000204	100.0	0.0	NA	NA
Ha412HOChr04	EuGene	CDS	219190409	219190755	NA	+	0	ID=CDS:Ha412HOChr04g0198541.1;Parent=mRNA:Ha412HOChr04g0198541;Ontology_term=SO:0000196;est_cons=100.0;est_incons=0.0;	NA	CDS:Ha412HOChr04g0198541.1	mRNA:Ha412HOChr04g0198541	NA	NA	SO:0000196	100.0	0.0	NA	NA
Ha412HOChr04	EuGene	CDS	219190930	219191027	NA	+	1	ID=CDS:Ha412HOChr04g0198541.2;Parent=mRNA:Ha412HOChr04g0198541;Ontology_term=SO:0000004;est_cons=100.0;est_incons=0.0;	NA	CDS:Ha412HOChr04g0198541.2	mRNA:Ha412HOChr04g0198541	NA	NA	SO:0000004	100.0	0.0	NA	NA
Ha412HOChr04	EuGene	CDS	219191117	219191206	NA	+	2	ID=CDS:Ha412HOChr04g0198541.3;Parent=mRNA:Ha412HOChr04g0198541;Ontology_term=SO:0000004;est_cons=100.0;est_incons=0.0;	NA	CDS:Ha412HOChr04g0198541.3	mRNA:Ha412HOChr04g0198541	NA	NA	SO:0000004	100.0	0.0	NA	NA
Ha412HOChr04	EuGene	CDS	219191336	219191388	NA	+	2	ID=CDS:Ha412HOChr04g0198541.4;Parent=mRNA:Ha412HOChr04g0198541;Ontology_term=SO:0000004;est_cons=100.0;est_incons=0.0;	NA	CDS:Ha412HOChr04g0198541.4	mRNA:Ha412HOChr04g0198541	NA	NA	SO:0000004	100.0	0.0	NA	NA
Ha412HOChr04	EuGene	CDS	219191953	219192018	NA	+	0	ID=CDS:Ha412HOChr04g0198541.5;Parent=mRNA:Ha412HOChr04g0198541;Ontology_term=SO:0000004;est_cons=100.0;est_incons=0.0;	NA	CDS:Ha412HOChr04g0198541.5	mRNA:Ha412HOChr04g0198541	NA	NA	SO:0000004	100.0	0.0	NA	NA
Ha412HOChr04	EuGene	CDS	219192242	219192295	NA	+	0	ID=CDS:Ha412HOChr04g0198541.6;Parent=mRNA:Ha412HOChr04g0198541;Ontology_term=SO:0000004;est_cons=100.0;est_incons=0.0;	NA	CDS:Ha412HOChr04g0198541.6	mRNA:Ha412HOChr04g0198541	NA	NA	SO:0000004	100.0	0.0	NA	NA
Ha412HOChr04	EuGene	CDS	219192467	219192526	NA	+	0	ID=CDS:Ha412HOChr04g0198541.7;Parent=mRNA:Ha412HOChr04g0198541;Ontology_term=SO:0000004;est_cons=100.0;est_incons=0.0;	NA	CDS:Ha412HOChr04g0198541.7	mRNA:Ha412HOChr04g0198541	NA	NA	SO:0000004	100.0	0.0	NA	NA
Ha412HOChr04	EuGene	CDS	219192921	219192999	NA	+	0	ID=CDS:Ha412HOChr04g0198541.8;Parent=mRNA:Ha412HOChr04g0198541;Ontology_term=SO:0000004;est_cons=100.0;est_incons=0.0;	NA	CDS:Ha412HOChr04g0198541.8	mRNA:Ha412HOChr04g0198541	NA	NA	SO:0000004	100.0	0.0	NA	NA
Ha412HOChr04	EuGene	CDS	219193092	219193159	NA	+	2	ID=CDS:Ha412HOChr04g0198541.9;Parent=mRNA:Ha412HOChr04g0198541;Ontology_term=SO:0000004;est_cons=100.0;est_incons=0.0;	NA	CDS:Ha412HOChr04g0198541.9	mRNA:Ha412HOChr04g0198541	NA	NA	SO:0000004	100.0	0.0	NA	NA
Ha412HOChr04	EuGene	CDS	219193341	219193397	NA	+	0	ID=CDS:Ha412HOChr04g0198541.10;Parent=mRNA:Ha412HOChr04g0198541;Ontology_term=SO:0000004;est_cons=100.0;est_incons=0.0;	NA	CDS:Ha412HOChr04g0198541.10	mRNA:Ha412HOChr04g0198541	NA	NA	SO:0000004	100.0	0.0	NA	NA
Ha412HOChr04	EuGene	CDS	219193500	219193604	NA	+	0	ID=CDS:Ha412HOChr04g0198541.11;Parent=mRNA:Ha412HOChr04g0198541;Ontology_term=SO:0000004;est_cons=100.0;est_incons=0.0;	NA	CDS:Ha412HOChr04g0198541.11	mRNA:Ha412HOChr04g0198541	NA	NA	SO:0000004	100.0	0.0	NA	NA
Ha412HOChr04	EuGene	CDS	219194493	219194597	NA	+	0	ID=CDS:Ha412HOChr04g0198541.12;Parent=mRNA:Ha412HOChr04g0198541;Ontology_term=SO:0000004;est_cons=100.0;est_incons=0.0;	NA	CDS:Ha412HOChr04g0198541.12	mRNA:Ha412HOChr04g0198541	NA	NA	SO:0000004	100.0	0.0	NA	NA
Ha412HOChr04	EuGene	CDS	219194726	219194833	NA	+	0	ID=CDS:Ha412HOChr04g0198541.13;Parent=mRNA:Ha412HOChr04g0198541;Ontology_term=SO:0000004;est_cons=100.0;est_incons=0.0;	NA	CDS:Ha412HOChr04g0198541.13	mRNA:Ha412HOChr04g0198541	NA	NA	SO:0000004	100.0	0.0	NA	NA
Ha412HOChr04	EuGene	CDS	219194916	219195047	NA	+	0	ID=CDS:Ha412HOChr04g0198541.14;Parent=mRNA:Ha412HOChr04g0198541;Ontology_term=SO:0000004;est_cons=100.0;est_incons=0.0;	NA	CDS:Ha412HOChr04g0198541.14	mRNA:Ha412HOChr04g0198541	NA	NA	SO:0000004	100.0	0.0	NA	NA
Ha412HOChr04	EuGene	CDS	219195894	219196073	NA	+	0	ID=CDS:Ha412HOChr04g0198541.15;Parent=mRNA:Ha412HOChr04g0198541;Ontology_term=SO:0000004;est_cons=100.0;est_incons=0.0;	NA	CDS:Ha412HOChr04g0198541.15	mRNA:Ha412HOChr04g0198541	NA	NA	SO:0000004	100.0	0.0	NA	NA
Ha412HOChr04	EuGene	CDS	219197132	219197308	NA	+	0	ID=CDS:Ha412HOChr04g0198541.16;Parent=mRNA:Ha412HOChr04g0198541;Ontology_term=SO:0000004;est_cons=100.0;est_incons=0.0;	NA	CDS:Ha412HOChr04g0198541.16	mRNA:Ha412HOChr04g0198541	NA	NA	SO:0000004	100.0	0.0	NA	NA
Ha412HOChr04	EuGene	CDS	219199013	219199150	NA	+	0	ID=CDS:Ha412HOChr04g0198541.17;Parent=mRNA:Ha412HOChr04g0198541;Ontology_term=SO:0000004;est_cons=100.0;est_incons=0.0;	NA	CDS:Ha412HOChr04g0198541.17	mRNA:Ha412HOChr04g0198541	NA	NA	SO:0000004	100.0	0.0	NA	NA
Ha412HOChr04	EuGene	CDS	219199269	219199388	NA	+	0	ID=CDS:Ha412HOChr04g0198541.18;Parent=mRNA:Ha412HOChr04g0198541;Ontology_term=SO:0000004;est_cons=100.0;est_incons=0.0;	NA	CDS:Ha412HOChr04g0198541.18	mRNA:Ha412HOChr04g0198541	NA	NA	SO:0000004	100.0	0.0	NA	NA
Ha412HOChr04	EuGene	CDS	219199704	219199754	NA	+	0	ID=CDS:Ha412HOChr04g0198541.19;Parent=mRNA:Ha412HOChr04g0198541;Ontology_term=SO:0000004;est_cons=100.0;est_incons=0.0;	NA	CDS:Ha412HOChr04g0198541.19	mRNA:Ha412HOChr04g0198541	NA	NA	SO:0000004	100.0	0.0	NA	NA
Ha412HOChr04	EuGene	CDS	219200316	219200363	NA	+	0	ID=CDS:Ha412HOChr04g0198541.20;Parent=mRNA:Ha412HOChr04g0198541;Ontology_term=SO:0000004;est_cons=100.0;est_incons=0.0;	NA	CDS:Ha412HOChr04g0198541.20	mRNA:Ha412HOChr04g0198541	NA	NA	SO:0000004	100.0	0.0	NA	NA
Ha412HOChr04	EuGene	CDS	219200584	219200715	NA	+	0	ID=CDS:Ha412HOChr04g0198541.21;Parent=mRNA:Ha412HOChr04g0198541;Ontology_term=SO:0000004;est_cons=100.0;est_incons=0.0;	NA	CDS:Ha412HOChr04g0198541.21	mRNA:Ha412HOChr04g0198541	NA	NA	SO:0000004	100.0	0.0	NA	NA
Ha412HOChr04	EuGene	CDS	219201477	219202154	NA	+	0	ID=CDS:Ha412HOChr04g0198541.22;Parent=mRNA:Ha412HOChr04g0198541;Ontology_term=SO:0000004;est_cons=100.0;est_incons=0.0;	NA	CDS:Ha412HOChr04g0198541.22	mRNA:Ha412HOChr04g0198541	NA	NA	SO:0000004	100.0	0.0	NA	NA
Ha412HOChr04	EuGene	CDS	219203622	219203751	NA	+	0	ID=CDS:Ha412HOChr04g0198541.23;Parent=mRNA:Ha412HOChr04g0198541;Ontology_term=SO:0000004;est_cons=100.0;est_incons=0.0;	NA	CDS:Ha412HOChr04g0198541.23	mRNA:Ha412HOChr04g0198541	NA	NA	SO:0000004	100.0	0.0	NA	NA
Ha412HOChr04	EuGene	CDS	219203862	219203947	NA	+	2	ID=CDS:Ha412HOChr04g0198541.24;Parent=mRNA:Ha412HOChr04g0198541;Ontology_term=SO:0000197;est_cons=100.0;est_incons=0.0;	NA	CDS:Ha412HOChr04g0198541.24	mRNA:Ha412HOChr04g0198541	NA	NA	SO:0000197	100.0	0.0	NA	NA
Ha412HOChr04	EuGene	three_prime_UTR	219203948	219203978	NA	+	NA	ID=three_prime_UTR:Ha412HOChr04g0198541.48;Parent=mRNA:Ha412HOChr04g0198541;Ontology_term=SO:0000205;est_cons=100.0;est_incons=0.0;	NA	three_prime_UTR:Ha412HOChr04g0198541.48	mRNA:Ha412HOChr04g0198541	NA	NA	SO:0000205	100.0	0.0	NA	NA
Ha412HOChr04	EuGene	three_prime_UTR	219205204	219205546	NA	+	NA	ID=three_prime_UTR:Ha412HOChr04g0198541.50;Parent=mRNA:Ha412HOChr04g0198541;Ontology_term=SO:0000205;est_cons=100.0;est_incons=0.0;	NA	three_prime_UTR:Ha412HOChr04g0198541.50	mRNA:Ha412HOChr04g0198541	NA	NA	SO:0000205	100.0	0.0	NA	NA
Ha412HOChr04	EuGene	gene	219208866	219210533	NA	-	NA	ID=gene:Ha412HOChr04g0198551;Name=Ha412HOChr04g0198551;locus_tag=Ha412HOChr04g0198551;	Ha412HOChr04g0198551	gene:Ha412HOChr04g0198551	NA	Ha412HOChr04g0198551	NA	NA	NA	NA	NA	NA
Ha412HOChr04	EuGene	mRNA	219208866	219210533	NA	-	NA	ID=mRNA:Ha412HOChr04g0198551;Parent=gene:Ha412HOChr04g0198551;Name=Ha412HOChr04g0198551;locus_tag=Ha412HOChr04g0198551;product=Putative%20malate%20dehydrogenase;Ontology_term=GO:0009514,GO:0030060,GO:0006097,GO:0006099,GO:0006108;ec_number=1.1.1.37;	Ha412HOChr04g0198551	mRNA:Ha412HOChr04g0198551	gene:Ha412HOChr04g0198551	Ha412HOChr04g0198551	Putative%20malate%20dehydrogenase	GO:0009514,GO:0030060,GO:0006097,GO:0006099,GO:0006108	NA	NA	1.1.1.37	NA
Ha412HOChr04	EuGene	exon	219208866	219209001	NA	-	NA	ID=exon:Ha412HOChr04g0198551.6;Parent=mRNA:Ha412HOChr04g0198551;Ontology_term=SO:0000202;	NA	exon:Ha412HOChr04g0198551.6	mRNA:Ha412HOChr04g0198551	NA	NA	SO:0000202	NA	NA	NA	NA
Ha412HOChr04	EuGene	exon	219209096	219209150	NA	-	NA	ID=exon:Ha412HOChr04g0198551.5;Parent=mRNA:Ha412HOChr04g0198551;Ontology_term=SO:0000004;	NA	exon:Ha412HOChr04g0198551.5	mRNA:Ha412HOChr04g0198551	NA	NA	SO:0000004	NA	NA	NA	NA
Ha412HOChr04	EuGene	exon	219209616	219209687	NA	-	NA	ID=exon:Ha412HOChr04g0198551.4;Parent=mRNA:Ha412HOChr04g0198551;Ontology_term=SO:0000004;	NA	exon:Ha412HOChr04g0198551.4	mRNA:Ha412HOChr04g0198551	NA	NA	SO:0000004	NA	NA	NA	NA
Ha412HOChr04	EuGene	exon	219209759	219209878	NA	-	NA	ID=exon:Ha412HOChr04g0198551.3;Parent=mRNA:Ha412HOChr04g0198551;Ontology_term=SO:0000004;	NA	exon:Ha412HOChr04g0198551.3	mRNA:Ha412HOChr04g0198551	NA	NA	SO:0000004	NA	NA	NA	NA
Ha412HOChr04	EuGene	exon	219209971	219210112	NA	-	NA	ID=exon:Ha412HOChr04g0198551.2;Parent=mRNA:Ha412HOChr04g0198551;Ontology_term=SO:0000004;	NA	exon:Ha412HOChr04g0198551.2	mRNA:Ha412HOChr04g0198551	NA	NA	SO:0000004	NA	NA	NA	NA
Ha412HOChr04	EuGene	exon	219210200	219210533	NA	-	NA	ID=exon:Ha412HOChr04g0198551.1;Parent=mRNA:Ha412HOChr04g0198551;Ontology_term=SO:0000200;	NA	exon:Ha412HOChr04g0198551.1	mRNA:Ha412HOChr04g0198551	NA	NA	SO:0000200	NA	NA	NA	NA
Ha412HOChr04	EuGene	three_prime_UTR	219208866	219208982	NA	-	NA	ID=three_prime_UTR:Ha412HOChr04g0198551.0;Parent=mRNA:Ha412HOChr04g0198551;Ontology_term=SO:0000205;est_cons=100.0;est_incons=0.0;	NA	three_prime_UTR:Ha412HOChr04g0198551.0	mRNA:Ha412HOChr04g0198551	NA	NA	SO:0000205	100.0	0.0	NA	NA
Ha412HOChr04	EuGene	CDS	219208983	219209001	NA	-	1	ID=CDS:Ha412HOChr04g0198551.6;Parent=mRNA:Ha412HOChr04g0198551;Ontology_term=SO:0000197;est_cons=100.0;est_incons=0.0;	NA	CDS:Ha412HOChr04g0198551.6	mRNA:Ha412HOChr04g0198551	NA	NA	SO:0000197	100.0	0.0	NA	NA
Ha412HOChr04	EuGene	CDS	219209096	219209150	NA	-	2	ID=CDS:Ha412HOChr04g0198551.5;Parent=mRNA:Ha412HOChr04g0198551;Ontology_term=SO:0000004;est_cons=100.0;est_incons=0.0;	NA	CDS:Ha412HOChr04g0198551.5	mRNA:Ha412HOChr04g0198551	NA	NA	SO:0000004	100.0	0.0	NA	NA
Ha412HOChr04	EuGene	CDS	219209616	219209687	NA	-	2	ID=CDS:Ha412HOChr04g0198551.4;Parent=mRNA:Ha412HOChr04g0198551;Ontology_term=SO:0000004;est_cons=100.0;est_incons=0.0;	NA	CDS:Ha412HOChr04g0198551.4	mRNA:Ha412HOChr04g0198551	NA	NA	SO:0000004	100.0	0.0	NA	NA
Ha412HOChr04	EuGene	CDS	219209759	219209878	NA	-	2	ID=CDS:Ha412HOChr04g0198551.3;Parent=mRNA:Ha412HOChr04g0198551;Ontology_term=SO:0000004;est_cons=100.0;est_incons=0.0;	NA	CDS:Ha412HOChr04g0198551.3	mRNA:Ha412HOChr04g0198551	NA	NA	SO:0000004	100.0	0.0	NA	NA
Ha412HOChr04	EuGene	CDS	219209971	219210112	NA	-	0	ID=CDS:Ha412HOChr04g0198551.2;Parent=mRNA:Ha412HOChr04g0198551;Ontology_term=SO:0000004;est_cons=97.2;est_incons=2.8;	NA	CDS:Ha412HOChr04g0198551.2	mRNA:Ha412HOChr04g0198551	NA	NA	SO:0000004	97.2	2.8	NA	NA
Ha412HOChr04	EuGene	CDS	219210200	219210532	NA	-	0	ID=CDS:Ha412HOChr04g0198551.1;Parent=mRNA:Ha412HOChr04g0198551;Ontology_term=SO:0000196;est_cons=60.1;est_incons=8.4;	NA	CDS:Ha412HOChr04g0198551.1	mRNA:Ha412HOChr04g0198551	NA	NA	SO:0000196	60.1	8.4	NA	NA
Ha412HOChr04	EuGene	five_prime_UTR	219210533	219210533	NA	-	NA	ID=five_prime_UTR:Ha412HOChr04g0198551.12;Parent=mRNA:Ha412HOChr04g0198551;Ontology_term=SO:0000204;est_cons=0.0;est_incons=100.0;	NA	five_prime_UTR:Ha412HOChr04g0198551.12	mRNA:Ha412HOChr04g0198551	NA	NA	SO:0000204	0.0	100.0	NA	NA
Ha412HOChr04	EuGene	gene	219210539	219213122	NA	-	NA	ID=gene:Ha412HOChr04g0198561;Name=Ha412HOChr04g0198561;locus_tag=Ha412HOChr04g0198561;	Ha412HOChr04g0198561	gene:Ha412HOChr04g0198561	NA	Ha412HOChr04g0198561	NA	NA	NA	NA	NA	NA
Ha412HOChr04	EuGene	mRNA	219210539	219213122	NA	-	NA	ID=mRNA:Ha412HOChr04g0198561;Parent=gene:Ha412HOChr04g0198561;Name=Ha412HOChr04g0198561;locus_tag=Ha412HOChr04g0198561;product=Putative%20Glycosyltransferase%20subfamily%204-like%20domain-containing%20protein;Ontology_term=GO:0016740;	Ha412HOChr04g0198561	mRNA:Ha412HOChr04g0198561	gene:Ha412HOChr04g0198561	Ha412HOChr04g0198561	Putative%20Glycosyltransferase%20subfamily%204-like%20domain-containing%20protein	GO:0016740	NA	NA	NA	NA
Ha412HOChr04	EuGene	exon	219210539	219210875	NA	-	NA	ID=exon:Ha412HOChr04g0198561.7;Parent=mRNA:Ha412HOChr04g0198561;Ontology_term=SO:0000202;	NA	exon:Ha412HOChr04g0198561.7	mRNA:Ha412HOChr04g0198561	NA	NA	SO:0000202	NA	NA	NA	NA
Ha412HOChr04	EuGene	exon	219211178	219211265	NA	-	NA	ID=exon:Ha412HOChr04g0198561.6;Parent=mRNA:Ha412HOChr04g0198561;Ontology_term=SO:0000004;	NA	exon:Ha412HOChr04g0198561.6	mRNA:Ha412HOChr04g0198561	NA	NA	SO:0000004	NA	NA	NA	NA
Ha412HOChr04	EuGene	exon	219211391	219211474	NA	-	NA	ID=exon:Ha412HOChr04g0198561.5;Parent=mRNA:Ha412HOChr04g0198561;Ontology_term=SO:0000004;	NA	exon:Ha412HOChr04g0198561.5	mRNA:Ha412HOChr04g0198561	NA	NA	SO:0000004	NA	NA	NA	NA
Ha412HOChr04	EuGene	exon	219211596	219211640	NA	-	NA	ID=exon:Ha412HOChr04g0198561.4;Parent=mRNA:Ha412HOChr04g0198561;Ontology_term=SO:0000004;	NA	exon:Ha412HOChr04g0198561.4	mRNA:Ha412HOChr04g0198561	NA	NA	SO:0000004	NA	NA	NA	NA
Ha412HOChr04	EuGene	exon	219211947	219212024	NA	-	NA	ID=exon:Ha412HOChr04g0198561.3;Parent=mRNA:Ha412HOChr04g0198561;Ontology_term=SO:0000004;	NA	exon:Ha412HOChr04g0198561.3	mRNA:Ha412HOChr04g0198561	NA	NA	SO:0000004	NA	NA	NA	NA
Ha412HOChr04	EuGene	exon	219212099	219212220	NA	-	NA	ID=exon:Ha412HOChr04g0198561.2;Parent=mRNA:Ha412HOChr04g0198561;Ontology_term=SO:0000004;	NA	exon:Ha412HOChr04g0198561.2	mRNA:Ha412HOChr04g0198561	NA	NA	SO:0000004	NA	NA	NA	NA
Ha412HOChr04	EuGene	exon	219212310	219212380	NA	-	NA	ID=exon:Ha412HOChr04g0198561.1;Parent=mRNA:Ha412HOChr04g0198561;Ontology_term=SO:0000200;	NA	exon:Ha412HOChr04g0198561.1	mRNA:Ha412HOChr04g0198561	NA	NA	SO:0000200	NA	NA	NA	NA
Ha412HOChr04	EuGene	exon	219213087	219213122	NA	-	NA	ID=exon:Ha412HOChr04g0198561.utr16;Parent=mRNA:Ha412HOChr04g0198561;Ontology_term=SO:0000204;	NA	exon:Ha412HOChr04g0198561.utr16	mRNA:Ha412HOChr04g0198561	NA	NA	SO:0000204	NA	NA	NA	NA
Ha412HOChr04	EuGene	three_prime_UTR	219210539	219210793	NA	-	NA	ID=three_prime_UTR:Ha412HOChr04g0198561.0;Parent=mRNA:Ha412HOChr04g0198561;Ontology_term=SO:0000205;est_cons=98.0;est_incons=2.0;	NA	three_prime_UTR:Ha412HOChr04g0198561.0	mRNA:Ha412HOChr04g0198561	NA	NA	SO:0000205	98.0	2.0	NA	NA
Ha412HOChr04	EuGene	CDS	219210794	219210875	NA	-	1	ID=CDS:Ha412HOChr04g0198561.7;Parent=mRNA:Ha412HOChr04g0198561;Ontology_term=SO:0000197;est_cons=100.0;est_incons=0.0;	NA	CDS:Ha412HOChr04g0198561.7	mRNA:Ha412HOChr04g0198561	NA	NA	SO:0000197	100.0	0.0	NA	NA
Ha412HOChr04	EuGene	CDS	219211178	219211265	NA	-	2	ID=CDS:Ha412HOChr04g0198561.6;Parent=mRNA:Ha412HOChr04g0198561;Ontology_term=SO:0000004;est_cons=100.0;est_incons=0.0;	NA	CDS:Ha412HOChr04g0198561.6	mRNA:Ha412HOChr04g0198561	NA	NA	SO:0000004	100.0	0.0	NA	NA
Ha412HOChr04	EuGene	CDS	219211391	219211474	NA	-	2	ID=CDS:Ha412HOChr04g0198561.5;Parent=mRNA:Ha412HOChr04g0198561;Ontology_term=SO:0000004;est_cons=100.0;est_incons=0.0;	NA	CDS:Ha412HOChr04g0198561.5	mRNA:Ha412HOChr04g0198561	NA	NA	SO:0000004	100.0	0.0	NA	NA
Ha412HOChr04	EuGene	CDS	219211596	219211640	NA	-	2	ID=CDS:Ha412HOChr04g0198561.4;Parent=mRNA:Ha412HOChr04g0198561;Ontology_term=SO:0000004;est_cons=100.0;est_incons=0.0;	NA	CDS:Ha412HOChr04g0198561.4	mRNA:Ha412HOChr04g0198561	NA	NA	SO:0000004	100.0	0.0	NA	NA
Ha412HOChr04	EuGene	CDS	219211947	219212024	NA	-	2	ID=CDS:Ha412HOChr04g0198561.3;Parent=mRNA:Ha412HOChr04g0198561;Ontology_term=SO:0000004;est_cons=94.9;est_incons=5.1;	NA	CDS:Ha412HOChr04g0198561.3	mRNA:Ha412HOChr04g0198561	NA	NA	SO:0000004	94.9	5.1	NA	NA
Ha412HOChr04	EuGene	CDS	219212099	219212220	NA	-	1	ID=CDS:Ha412HOChr04g0198561.2;Parent=mRNA:Ha412HOChr04g0198561;Ontology_term=SO:0000004;est_cons=96.7;est_incons=3.3;	NA	CDS:Ha412HOChr04g0198561.2	mRNA:Ha412HOChr04g0198561	NA	NA	SO:0000004	96.7	3.3	NA	NA
Ha412HOChr04	EuGene	CDS	219212310	219212377	NA	-	0	ID=CDS:Ha412HOChr04g0198561.1;Parent=mRNA:Ha412HOChr04g0198561;Ontology_term=SO:0000196;est_cons=100.0;est_incons=0.0;	NA	CDS:Ha412HOChr04g0198561.1	mRNA:Ha412HOChr04g0198561	NA	NA	SO:0000196	100.0	0.0	NA	NA
Ha412HOChr04	EuGene	five_prime_UTR	219212378	219212380	NA	-	NA	ID=five_prime_UTR:Ha412HOChr04g0198561.14;Parent=mRNA:Ha412HOChr04g0198561;Ontology_term=SO:0000204;est_cons=100.0;est_incons=0.0;	NA	five_prime_UTR:Ha412HOChr04g0198561.14	mRNA:Ha412HOChr04g0198561	NA	NA	SO:0000204	100.0	0.0	NA	NA
Ha412HOChr04	EuGene	five_prime_UTR	219213087	219213122	NA	-	NA	ID=five_prime_UTR:Ha412HOChr04g0198561.16;Parent=mRNA:Ha412HOChr04g0198561;Ontology_term=SO:0000204;est_cons=100.0;est_incons=0.0;	NA	five_prime_UTR:Ha412HOChr04g0198561.16	mRNA:Ha412HOChr04g0198561	NA	NA	SO:0000204	100.0	0.0	NA	NA
Ha412HOChr04	EuGene	gene	219213124	219215172	NA	-	NA	ID=gene:Ha412HOChr04g0198571;Name=Ha412HOChr04g0198571;locus_tag=Ha412HOChr04g0198571;	Ha412HOChr04g0198571	gene:Ha412HOChr04g0198571	NA	Ha412HOChr04g0198571	NA	NA	NA	NA	NA	NA
Ha412HOChr04	EuGene	mRNA	219213124	219215172	NA	-	NA	ID=mRNA:Ha412HOChr04g0198571;Parent=gene:Ha412HOChr04g0198571;Name=Ha412HOChr04g0198571;locus_tag=Ha412HOChr04g0198571;product=putative%20protein;Ontology_term=GO:0016021,GO:0003676,GO:0006397;	Ha412HOChr04g0198571	mRNA:Ha412HOChr04g0198571	gene:Ha412HOChr04g0198571	Ha412HOChr04g0198571	putative%20protein	GO:0016021,GO:0003676,GO:0006397	NA	NA	NA	NA
Ha412HOChr04	EuGene	exon	219213124	219213141	NA	-	NA	ID=exon:Ha412HOChr04g0198571.utr0;Parent=mRNA:Ha412HOChr04g0198571;Ontology_term=SO:0000205;	NA	exon:Ha412HOChr04g0198571.utr0	mRNA:Ha412HOChr04g0198571	NA	NA	SO:0000205	NA	NA	NA	NA
Ha412HOChr04	EuGene	exon	219213571	219213645	NA	-	NA	ID=exon:Ha412HOChr04g0198571.5;Parent=mRNA:Ha412HOChr04g0198571;Ontology_term=SO:0000202;	NA	exon:Ha412HOChr04g0198571.5	mRNA:Ha412HOChr04g0198571	NA	NA	SO:0000202	NA	NA	NA	NA
Ha412HOChr04	EuGene	exon	219213799	219213859	NA	-	NA	ID=exon:Ha412HOChr04g0198571.4;Parent=mRNA:Ha412HOChr04g0198571;Ontology_term=SO:0000004;	NA	exon:Ha412HOChr04g0198571.4	mRNA:Ha412HOChr04g0198571	NA	NA	SO:0000004	NA	NA	NA	NA
Ha412HOChr04	EuGene	exon	219214700	219214754	NA	-	NA	ID=exon:Ha412HOChr04g0198571.3;Parent=mRNA:Ha412HOChr04g0198571;Ontology_term=SO:0000004;	NA	exon:Ha412HOChr04g0198571.3	mRNA:Ha412HOChr04g0198571	NA	NA	SO:0000004	NA	NA	NA	NA
Ha412HOChr04	EuGene	exon	219214849	219214921	NA	-	NA	ID=exon:Ha412HOChr04g0198571.2;Parent=mRNA:Ha412HOChr04g0198571;Ontology_term=SO:0000004;	NA	exon:Ha412HOChr04g0198571.2	mRNA:Ha412HOChr04g0198571	NA	NA	SO:0000004	NA	NA	NA	NA
Ha412HOChr04	EuGene	exon	219215148	219215172	NA	-	NA	ID=exon:Ha412HOChr04g0198571.1;Parent=mRNA:Ha412HOChr04g0198571;Ontology_term=SO:0000200;	NA	exon:Ha412HOChr04g0198571.1	mRNA:Ha412HOChr04g0198571	NA	NA	SO:0000200	NA	NA	NA	NA
Ha412HOChr04	EuGene	three_prime_UTR	219213124	219213141	NA	-	NA	ID=three_prime_UTR:Ha412HOChr04g0198571.0;Parent=mRNA:Ha412HOChr04g0198571;Ontology_term=SO:0000205;est_cons=100.0;est_incons=0.0;	NA	three_prime_UTR:Ha412HOChr04g0198571.0	mRNA:Ha412HOChr04g0198571	NA	NA	SO:0000205	100.0	0.0	NA	NA
Ha412HOChr04	EuGene	three_prime_UTR	219213571	219213598	NA	-	NA	ID=three_prime_UTR:Ha412HOChr04g0198571.2;Parent=mRNA:Ha412HOChr04g0198571;Ontology_term=SO:0000205;est_cons=100.0;est_incons=0.0;	NA	three_prime_UTR:Ha412HOChr04g0198571.2	mRNA:Ha412HOChr04g0198571	NA	NA	SO:0000205	100.0	0.0	NA	NA
Ha412HOChr04	EuGene	CDS	219213599	219213645	NA	-	2	ID=CDS:Ha412HOChr04g0198571.5;Parent=mRNA:Ha412HOChr04g0198571;Ontology_term=SO:0000197;est_cons=100.0;est_incons=0.0;	NA	CDS:Ha412HOChr04g0198571.5	mRNA:Ha412HOChr04g0198571	NA	NA	SO:0000197	100.0	0.0	NA	NA
Ha412HOChr04	EuGene	CDS	219213799	219213859	NA	-	0	ID=CDS:Ha412HOChr04g0198571.4;Parent=mRNA:Ha412HOChr04g0198571;Ontology_term=SO:0000004;est_cons=100.0;est_incons=0.0;	NA	CDS:Ha412HOChr04g0198571.4	mRNA:Ha412HOChr04g0198571	NA	NA	SO:0000004	100.0	0.0	NA	NA
Ha412HOChr04	EuGene	CDS	219214700	219214754	NA	-	1	ID=CDS:Ha412HOChr04g0198571.3;Parent=mRNA:Ha412HOChr04g0198571;Ontology_term=SO:0000004;est_cons=100.0;est_incons=0.0;	NA	CDS:Ha412HOChr04g0198571.3	mRNA:Ha412HOChr04g0198571	NA	NA	SO:0000004	100.0	0.0	NA	NA
Ha412HOChr04	EuGene	CDS	219214849	219214921	NA	-	2	ID=CDS:Ha412HOChr04g0198571.2;Parent=mRNA:Ha412HOChr04g0198571;Ontology_term=SO:0000004;est_cons=42.5;est_incons=0.0;	NA	CDS:Ha412HOChr04g0198571.2	mRNA:Ha412HOChr04g0198571	NA	NA	SO:0000004	42.5	0.0	NA	NA
Ha412HOChr04	EuGene	CDS	219215148	219215169	NA	-	0	ID=CDS:Ha412HOChr04g0198571.1;Parent=mRNA:Ha412HOChr04g0198571;Ontology_term=SO:0000196;est_cons=0.0;est_incons=0.0;	NA	CDS:Ha412HOChr04g0198571.1	mRNA:Ha412HOChr04g0198571	NA	NA	SO:0000196	0.0	0.0	NA	NA
Ha412HOChr04	EuGene	five_prime_UTR	219215170	219215172	NA	-	NA	ID=five_prime_UTR:Ha412HOChr04g0198571.12;Parent=mRNA:Ha412HOChr04g0198571;Ontology_term=SO:0000204;est_cons=0.0;est_incons=0.0;	NA	five_prime_UTR:Ha412HOChr04g0198571.12	mRNA:Ha412HOChr04g0198571	NA	NA	SO:0000204	0.0	0.0	NA	NA
Ha412HOChr04	EuGene	gene	219215183	219215967	NA	-	NA	ID=gene:Ha412HOChr04g0198581;Name=Ha412HOChr04g0198581;locus_tag=Ha412HOChr04g0198581;	Ha412HOChr04g0198581	gene:Ha412HOChr04g0198581	NA	Ha412HOChr04g0198581	NA	NA	NA	NA	NA	NA
Ha412HOChr04	EuGene	mRNA	219215183	219215967	NA	-	NA	ID=mRNA:Ha412HOChr04g0198581;Parent=gene:Ha412HOChr04g0198581;Name=Ha412HOChr04g0198581;locus_tag=Ha412HOChr04g0198581;product=hypothetical%20protein;Ontology_term=GO:0016021;	Ha412HOChr04g0198581	mRNA:Ha412HOChr04g0198581	gene:Ha412HOChr04g0198581	Ha412HOChr04g0198581	hypothetical%20protein	GO:0016021	NA	NA	NA	NA
Ha412HOChr04	EuGene	exon	219215183	219215224	NA	-	NA	ID=exon:Ha412HOChr04g0198581.utr0;Parent=mRNA:Ha412HOChr04g0198581;Ontology_term=SO:0000205;	NA	exon:Ha412HOChr04g0198581.utr0	mRNA:Ha412HOChr04g0198581	NA	NA	SO:0000205	NA	NA	NA	NA
Ha412HOChr04	EuGene	exon	219215526	219215967	NA	-	NA	ID=exon:Ha412HOChr04g0198581.1;Parent=mRNA:Ha412HOChr04g0198581;Ontology_term=SO:0000147;	NA	exon:Ha412HOChr04g0198581.1	mRNA:Ha412HOChr04g0198581	NA	NA	SO:0000147	NA	NA	NA	NA
Ha412HOChr04	EuGene	three_prime_UTR	219215183	219215224	NA	-	NA	ID=three_prime_UTR:Ha412HOChr04g0198581.0;Parent=mRNA:Ha412HOChr04g0198581;Ontology_term=SO:0000205;est_cons=100.0;est_incons=0.0;	NA	three_prime_UTR:Ha412HOChr04g0198581.0	mRNA:Ha412HOChr04g0198581	NA	NA	SO:0000205	100.0	0.0	NA	NA
Ha412HOChr04	EuGene	three_prime_UTR	219215526	219215572	NA	-	NA	ID=three_prime_UTR:Ha412HOChr04g0198581.2;Parent=mRNA:Ha412HOChr04g0198581;Ontology_term=SO:0000205;est_cons=100.0;est_incons=0.0;	NA	three_prime_UTR:Ha412HOChr04g0198581.2	mRNA:Ha412HOChr04g0198581	NA	NA	SO:0000205	100.0	0.0	NA	NA
Ha412HOChr04	EuGene	CDS	219215573	219215899	NA	-	0	ID=CDS:Ha412HOChr04g0198581.1;Parent=mRNA:Ha412HOChr04g0198581;Ontology_term=SO:0005845;est_cons=100.0;est_incons=0.0;	NA	CDS:Ha412HOChr04g0198581.1	mRNA:Ha412HOChr04g0198581	NA	NA	SO:0005845	100.0	0.0	NA	NA
Ha412HOChr04	EuGene	five_prime_UTR	219215900	219215967	NA	-	NA	ID=five_prime_UTR:Ha412HOChr04g0198581.4;Parent=mRNA:Ha412HOChr04g0198581;Ontology_term=SO:0000204;est_cons=100.0;est_incons=0.0;	NA	five_prime_UTR:Ha412HOChr04g0198581.4	mRNA:Ha412HOChr04g0198581	NA	NA	SO:0000204	100.0	0.0	NA	NA
Ha412HOChr04	EuGene	gene	219221991	219224853	NA	-	NA	ID=gene:Ha412HOChr04g0198591;Name=Ha412HOChr04g0198591;locus_tag=Ha412HOChr04g0198591;	Ha412HOChr04g0198591	gene:Ha412HOChr04g0198591	NA	Ha412HOChr04g0198591	NA	NA	NA	NA	NA	NA
Ha412HOChr04	EuGene	mRNA	219221991	219224853	NA	-	NA	ID=mRNA:Ha412HOChr04g0198591;Parent=gene:Ha412HOChr04g0198591;Name=Ha412HOChr04g0198591;locus_tag=Ha412HOChr04g0198591;product=Putative%20transcription%20factor%20interactor%20and%20regulator%20Znf-B%20family;Ontology_term=GO:0005634,GO:0016021,GO:0008270,GO:0006355,GO:0009640;	Ha412HOChr04g0198591	mRNA:Ha412HOChr04g0198591	gene:Ha412HOChr04g0198591	Ha412HOChr04g0198591	Putative%20transcription%20factor%20interactor%20and%20regulator%20Znf-B%20family	GO:0005634,GO:0016021,GO:0008270,GO:0006355,GO:0009640	NA	NA	NA	NA
Ha412HOChr04	EuGene	exon	219221991	219222314	NA	-	NA	ID=exon:Ha412HOChr04g0198591.3;Parent=mRNA:Ha412HOChr04g0198591;Ontology_term=SO:0000202;	NA	exon:Ha412HOChr04g0198591.3	mRNA:Ha412HOChr04g0198591	NA	NA	SO:0000202	NA	NA	NA	NA
Ha412HOChr04	EuGene	exon	219223531	219223882	NA	-	NA	ID=exon:Ha412HOChr04g0198591.2;Parent=mRNA:Ha412HOChr04g0198591;Ontology_term=SO:0000004;	NA	exon:Ha412HOChr04g0198591.2	mRNA:Ha412HOChr04g0198591	NA	NA	SO:0000004	NA	NA	NA	NA
Ha412HOChr04	EuGene	exon	219224634	219224853	NA	-	NA	ID=exon:Ha412HOChr04g0198591.1;Parent=mRNA:Ha412HOChr04g0198591;Ontology_term=SO:0000200;	NA	exon:Ha412HOChr04g0198591.1	mRNA:Ha412HOChr04g0198591	NA	NA	SO:0000200	NA	NA	NA	NA
Ha412HOChr04	EuGene	three_prime_UTR	219221991	219222306	NA	-	NA	ID=three_prime_UTR:Ha412HOChr04g0198591.0;Parent=mRNA:Ha412HOChr04g0198591;Ontology_term=SO:0000205;est_cons=100.0;est_incons=0.0;	NA	three_prime_UTR:Ha412HOChr04g0198591.0	mRNA:Ha412HOChr04g0198591	NA	NA	SO:0000205	100.0	0.0	NA	NA
Ha412HOChr04	EuGene	CDS	219222307	219222314	NA	-	2	ID=CDS:Ha412HOChr04g0198591.3;Parent=mRNA:Ha412HOChr04g0198591;Ontology_term=SO:0000197;est_cons=100.0;est_incons=0.0;	NA	CDS:Ha412HOChr04g0198591.3	mRNA:Ha412HOChr04g0198591	NA	NA	SO:0000197	100.0	0.0	NA	NA
Ha412HOChr04	EuGene	CDS	219223531	219223882	NA	-	0	ID=CDS:Ha412HOChr04g0198591.2;Parent=mRNA:Ha412HOChr04g0198591;Ontology_term=SO:0000004;est_cons=100.0;est_incons=0.0;	NA	CDS:Ha412HOChr04g0198591.2	mRNA:Ha412HOChr04g0198591	NA	NA	SO:0000004	100.0	0.0	NA	NA
Ha412HOChr04	EuGene	CDS	219224634	219224822	NA	-	0	ID=CDS:Ha412HOChr04g0198591.1;Parent=mRNA:Ha412HOChr04g0198591;Ontology_term=SO:0000196;est_cons=100.0;est_incons=0.0;	NA	CDS:Ha412HOChr04g0198591.1	mRNA:Ha412HOChr04g0198591	NA	NA	SO:0000196	100.0	0.0	NA	NA
Ha412HOChr04	EuGene	five_prime_UTR	219224823	219224853	NA	-	NA	ID=five_prime_UTR:Ha412HOChr04g0198591.6;Parent=mRNA:Ha412HOChr04g0198591;Ontology_term=SO:0000204;est_cons=100.0;est_incons=0.0;	NA	five_prime_UTR:Ha412HOChr04g0198591.6	mRNA:Ha412HOChr04g0198591	NA	NA	SO:0000204	100.0	0.0	NA	NA
Ha412HOChr04	EuGene	gene	219237327	219237833	NA	+	NA	ID=gene:Ha412HOChr04g0198601;Name=Ha412HOChr04g0198601;locus_tag=Ha412HOChr04g0198601;	Ha412HOChr04g0198601	gene:Ha412HOChr04g0198601	NA	Ha412HOChr04g0198601	NA	NA	NA	NA	NA	NA
Ha412HOChr04	EuGene	mRNA	219237327	219237833	NA	+	NA	ID=mRNA:Ha412HOChr04g0198601;Parent=gene:Ha412HOChr04g0198601;Name=Ha412HOChr04g0198601;locus_tag=Ha412HOChr04g0198601;product=hypothetical%20protein;Ontology_term=GO:0016021;	Ha412HOChr04g0198601	mRNA:Ha412HOChr04g0198601	gene:Ha412HOChr04g0198601	Ha412HOChr04g0198601	hypothetical%20protein	GO:0016021	NA	NA	NA	NA
Ha412HOChr04	EuGene	exon	219237327	219237833	NA	+	NA	ID=exon:Ha412HOChr04g0198601.1;Parent=mRNA:Ha412HOChr04g0198601;Ontology_term=SO:0000147;	NA	exon:Ha412HOChr04g0198601.1	mRNA:Ha412HOChr04g0198601	NA	NA	SO:0000147	NA	NA	NA	NA
Ha412HOChr04	EuGene	CDS	219237327	219237833	NA	+	0	ID=CDS:Ha412HOChr04g0198601.1;Parent=mRNA:Ha412HOChr04g0198601;Ontology_term=SO:0005845;est_cons=0.0;est_incons=0.0;	NA	CDS:Ha412HOChr04g0198601.1	mRNA:Ha412HOChr04g0198601	NA	NA	SO:0005845	0.0	0.0	NA	NA
Ha412HOChr04	EuGene	gene	219239409	219240827	NA	+	NA	ID=gene:Ha412HOChr04g0198611;Name=Ha412HOChr04g0198611;locus_tag=Ha412HOChr04g0198611;	Ha412HOChr04g0198611	gene:Ha412HOChr04g0198611	NA	Ha412HOChr04g0198611	NA	NA	NA	NA	NA	NA
Ha412HOChr04	EuGene	mRNA	219239409	219240827	NA	+	NA	ID=mRNA:Ha412HOChr04g0198611;Parent=gene:Ha412HOChr04g0198611;Name=Ha412HOChr04g0198611;locus_tag=Ha412HOChr04g0198611;product=hypothetical%20protein;	Ha412HOChr04g0198611	mRNA:Ha412HOChr04g0198611	gene:Ha412HOChr04g0198611	Ha412HOChr04g0198611	hypothetical%20protein	NA	NA	NA	NA	NA
Ha412HOChr04	EuGene	exon	219239409	219239792	NA	+	NA	ID=exon:Ha412HOChr04g0198611.1;Parent=mRNA:Ha412HOChr04g0198611;Ontology_term=SO:0000200;	NA	exon:Ha412HOChr04g0198611.1	mRNA:Ha412HOChr04g0198611	NA	NA	SO:0000200	NA	NA	NA	NA
Ha412HOChr04	EuGene	exon	219240023	219240067	NA	+	NA	ID=exon:Ha412HOChr04g0198611.2;Parent=mRNA:Ha412HOChr04g0198611;Ontology_term=SO:0000004;	NA	exon:Ha412HOChr04g0198611.2	mRNA:Ha412HOChr04g0198611	NA	NA	SO:0000004	NA	NA	NA	NA
Ha412HOChr04	EuGene	exon	219240251	219240827	NA	+	NA	ID=exon:Ha412HOChr04g0198611.3;Parent=mRNA:Ha412HOChr04g0198611;Ontology_term=SO:0000202;	NA	exon:Ha412HOChr04g0198611.3	mRNA:Ha412HOChr04g0198611	NA	NA	SO:0000202	NA	NA	NA	NA
Ha412HOChr04	EuGene	five_prime_UTR	219239409	219239504	NA	+	NA	ID=five_prime_UTR:Ha412HOChr04g0198611.0;Parent=mRNA:Ha412HOChr04g0198611;Ontology_term=SO:0000204;est_cons=100.0;est_incons=0.0;	NA	five_prime_UTR:Ha412HOChr04g0198611.0	mRNA:Ha412HOChr04g0198611	NA	NA	SO:0000204	100.0	0.0	NA	NA
Ha412HOChr04	EuGene	CDS	219239505	219239792	NA	+	0	ID=CDS:Ha412HOChr04g0198611.1;Parent=mRNA:Ha412HOChr04g0198611;Ontology_term=SO:0000196;est_cons=100.0;est_incons=0.0;	NA	CDS:Ha412HOChr04g0198611.1	mRNA:Ha412HOChr04g0198611	NA	NA	SO:0000196	100.0	0.0	NA	NA
Ha412HOChr04	EuGene	CDS	219240023	219240067	NA	+	0	ID=CDS:Ha412HOChr04g0198611.2;Parent=mRNA:Ha412HOChr04g0198611;Ontology_term=SO:0000004;est_cons=100.0;est_incons=0.0;	NA	CDS:Ha412HOChr04g0198611.2	mRNA:Ha412HOChr04g0198611	NA	NA	SO:0000004	100.0	0.0	NA	NA
Ha412HOChr04	EuGene	CDS	219240251	219240574	NA	+	0	ID=CDS:Ha412HOChr04g0198611.3;Parent=mRNA:Ha412HOChr04g0198611;Ontology_term=SO:0000197;est_cons=100.0;est_incons=0.0;	NA	CDS:Ha412HOChr04g0198611.3	mRNA:Ha412HOChr04g0198611	NA	NA	SO:0000197	100.0	0.0	NA	NA
Ha412HOChr04	EuGene	three_prime_UTR	219240575	219240827	NA	+	NA	ID=three_prime_UTR:Ha412HOChr04g0198611.6;Parent=mRNA:Ha412HOChr04g0198611;Ontology_term=SO:0000205;est_cons=100.0;est_incons=0.0;	NA	three_prime_UTR:Ha412HOChr04g0198611.6	mRNA:Ha412HOChr04g0198611	NA	NA	SO:0000205	100.0	0.0	NA	NA
Ha412HOChr04	EuGene	gene	219242380	219245683	NA	-	NA	ID=gene:Ha412HOChr04g0198621;Name=Ha412HOChr04g0198621;locus_tag=Ha412HOChr04g0198621;	Ha412HOChr04g0198621	gene:Ha412HOChr04g0198621	NA	Ha412HOChr04g0198621	NA	NA	NA	NA	NA	NA
Ha412HOChr04	EuGene	mRNA	219242380	219245683	NA	-	NA	ID=mRNA:Ha412HOChr04g0198621;Parent=gene:Ha412HOChr04g0198621;Name=Ha412HOChr04g0198621;locus_tag=Ha412HOChr04g0198621;product=Putative%20cathepsin%20F;Ontology_term=GO:0005615,GO:0005764,GO:0016021,GO:0004197,GO:0051603;ec_number=3.4.22.41;	Ha412HOChr04g0198621	mRNA:Ha412HOChr04g0198621	gene:Ha412HOChr04g0198621	Ha412HOChr04g0198621	Putative%20cathepsin%20F	GO:0005615,GO:0005764,GO:0016021,GO:0004197,GO:0051603	NA	NA	3.4.22.41	NA
Ha412HOChr04	EuGene	exon	219242380	219242835	NA	-	NA	ID=exon:Ha412HOChr04g0198621.4;Parent=mRNA:Ha412HOChr04g0198621;Ontology_term=SO:0000202;	NA	exon:Ha412HOChr04g0198621.4	mRNA:Ha412HOChr04g0198621	NA	NA	SO:0000202	NA	NA	NA	NA
Ha412HOChr04	EuGene	exon	219242933	219243179	NA	-	NA	ID=exon:Ha412HOChr04g0198621.3;Parent=mRNA:Ha412HOChr04g0198621;Ontology_term=SO:0000004;	NA	exon:Ha412HOChr04g0198621.3	mRNA:Ha412HOChr04g0198621	NA	NA	SO:0000004	NA	NA	NA	NA
Ha412HOChr04	EuGene	exon	219244784	219244903	NA	-	NA	ID=exon:Ha412HOChr04g0198621.2;Parent=mRNA:Ha412HOChr04g0198621;Ontology_term=SO:0000004;	NA	exon:Ha412HOChr04g0198621.2	mRNA:Ha412HOChr04g0198621	NA	NA	SO:0000004	NA	NA	NA	NA
Ha412HOChr04	EuGene	exon	219245007	219245683	NA	-	NA	ID=exon:Ha412HOChr04g0198621.1;Parent=mRNA:Ha412HOChr04g0198621;Ontology_term=SO:0000200;	NA	exon:Ha412HOChr04g0198621.1	mRNA:Ha412HOChr04g0198621	NA	NA	SO:0000200	NA	NA	NA	NA
Ha412HOChr04	EuGene	three_prime_UTR	219242380	219242563	NA	-	NA	ID=three_prime_UTR:Ha412HOChr04g0198621.0;Parent=mRNA:Ha412HOChr04g0198621;Ontology_term=SO:0000205;est_cons=100.0;est_incons=0.0;	NA	three_prime_UTR:Ha412HOChr04g0198621.0	mRNA:Ha412HOChr04g0198621	NA	NA	SO:0000205	100.0	0.0	NA	NA
Ha412HOChr04	EuGene	CDS	219242564	219242835	NA	-	2	ID=CDS:Ha412HOChr04g0198621.4;Parent=mRNA:Ha412HOChr04g0198621;Ontology_term=SO:0000197;est_cons=100.0;est_incons=0.0;	NA	CDS:Ha412HOChr04g0198621.4	mRNA:Ha412HOChr04g0198621	NA	NA	SO:0000197	100.0	0.0	NA	NA
Ha412HOChr04	EuGene	CDS	219242933	219243179	NA	-	0	ID=CDS:Ha412HOChr04g0198621.3;Parent=mRNA:Ha412HOChr04g0198621;Ontology_term=SO:0000004;est_cons=100.0;est_incons=0.0;	NA	CDS:Ha412HOChr04g0198621.3	mRNA:Ha412HOChr04g0198621	NA	NA	SO:0000004	100.0	0.0	NA	NA
Ha412HOChr04	EuGene	CDS	219244784	219244903	NA	-	0	ID=CDS:Ha412HOChr04g0198621.2;Parent=mRNA:Ha412HOChr04g0198621;Ontology_term=SO:0000004;est_cons=100.0;est_incons=0.0;	NA	CDS:Ha412HOChr04g0198621.2	mRNA:Ha412HOChr04g0198621	NA	NA	SO:0000004	100.0	0.0	NA	NA
Ha412HOChr04	EuGene	CDS	219245007	219245480	NA	-	0	ID=CDS:Ha412HOChr04g0198621.1;Parent=mRNA:Ha412HOChr04g0198621;Ontology_term=SO:0000196;est_cons=100.0;est_incons=0.0;	NA	CDS:Ha412HOChr04g0198621.1	mRNA:Ha412HOChr04g0198621	NA	NA	SO:0000196	100.0	0.0	NA	NA
Ha412HOChr04	EuGene	five_prime_UTR	219245481	219245683	NA	-	NA	ID=five_prime_UTR:Ha412HOChr04g0198621.8;Parent=mRNA:Ha412HOChr04g0198621;Ontology_term=SO:0000204;est_cons=100.0;est_incons=0.0;	NA	five_prime_UTR:Ha412HOChr04g0198621.8	mRNA:Ha412HOChr04g0198621	NA	NA	SO:0000204	100.0	0.0	NA	NA
Ha412HOChr04	EuGene	gene	219249889	219252398	NA	-	NA	ID=gene:Ha412HOChr04g0198631;Name=Ha412HOChr04g0198631;locus_tag=Ha412HOChr04g0198631;	Ha412HOChr04g0198631	gene:Ha412HOChr04g0198631	NA	Ha412HOChr04g0198631	NA	NA	NA	NA	NA	NA
Ha412HOChr04	EuGene	mRNA	219249889	219252398	NA	-	NA	ID=mRNA:Ha412HOChr04g0198631;Parent=gene:Ha412HOChr04g0198631;Name=Ha412HOChr04g0198631;locus_tag=Ha412HOChr04g0198631;product=Putative%20transcription%20factor%20C2H2%20family;Ontology_term=GO:0016021,GO:0004842,GO:0016874,GO:0046872,GO:0016567;	Ha412HOChr04g0198631	mRNA:Ha412HOChr04g0198631	gene:Ha412HOChr04g0198631	Ha412HOChr04g0198631	Putative%20transcription%20factor%20C2H2%20family	GO:0016021,GO:0004842,GO:0016874,GO:0046872,GO:0016567	NA	NA	NA	NA
Ha412HOChr04	EuGene	exon	219249889	219250254	NA	-	NA	ID=exon:Ha412HOChr04g0198631.2;Parent=mRNA:Ha412HOChr04g0198631;Ontology_term=SO:0000202;	NA	exon:Ha412HOChr04g0198631.2	mRNA:Ha412HOChr04g0198631	NA	NA	SO:0000202	NA	NA	NA	NA
Ha412HOChr04	EuGene	exon	219251772	219252398	NA	-	NA	ID=exon:Ha412HOChr04g0198631.1;Parent=mRNA:Ha412HOChr04g0198631;Ontology_term=SO:0000200;	NA	exon:Ha412HOChr04g0198631.1	mRNA:Ha412HOChr04g0198631	NA	NA	SO:0000200	NA	NA	NA	NA
Ha412HOChr04	EuGene	three_prime_UTR	219249889	219250118	NA	-	NA	ID=three_prime_UTR:Ha412HOChr04g0198631.0;Parent=mRNA:Ha412HOChr04g0198631;Ontology_term=SO:0000205;est_cons=100.0;est_incons=0.0;	NA	three_prime_UTR:Ha412HOChr04g0198631.0	mRNA:Ha412HOChr04g0198631	NA	NA	SO:0000205	100.0	0.0	NA	NA
Ha412HOChr04	EuGene	CDS	219250119	219250254	NA	-	1	ID=CDS:Ha412HOChr04g0198631.2;Parent=mRNA:Ha412HOChr04g0198631;Ontology_term=SO:0000197;est_cons=100.0;est_incons=0.0;	NA	CDS:Ha412HOChr04g0198631.2	mRNA:Ha412HOChr04g0198631	NA	NA	SO:0000197	100.0	0.0	NA	NA
Ha412HOChr04	EuGene	CDS	219251772	219252391	NA	-	0	ID=CDS:Ha412HOChr04g0198631.1;Parent=mRNA:Ha412HOChr04g0198631;Ontology_term=SO:0000196;est_cons=100.0;est_incons=0.0;	NA	CDS:Ha412HOChr04g0198631.1	mRNA:Ha412HOChr04g0198631	NA	NA	SO:0000196	100.0	0.0	NA	NA
Ha412HOChr04	EuGene	five_prime_UTR	219252392	219252398	NA	-	NA	ID=five_prime_UTR:Ha412HOChr04g0198631.4;Parent=mRNA:Ha412HOChr04g0198631;Ontology_term=SO:0000204;est_cons=100.0;est_incons=0.0;	NA	five_prime_UTR:Ha412HOChr04g0198631.4	mRNA:Ha412HOChr04g0198631	NA	NA	SO:0000204	100.0	0.0	NA	NA
Ha412HOChr04	EuGene	gene	219269854	219270492	NA	-	NA	ID=gene:Ha412HOChr04g0198641;Name=Ha412HOChr04g0198641;locus_tag=Ha412HOChr04g0198641;	Ha412HOChr04g0198641	gene:Ha412HOChr04g0198641	NA	Ha412HOChr04g0198641	NA	NA	NA	NA	NA	NA
Ha412HOChr04	EuGene	mRNA	219269854	219270492	NA	-	NA	ID=mRNA:Ha412HOChr04g0198641;Parent=gene:Ha412HOChr04g0198641;Name=Ha412HOChr04g0198641;locus_tag=Ha412HOChr04g0198641;product=Putative%20IBR%20domain%2C%20Zinc%20finger%2C%20RING%2FFYVE%2FPHD-type%2C%20E3%20ubiquitin%20ligase%20RBR%20family;Ontology_term=GO:0031624,GO:0061630,GO:0000151,GO:0046872,GO:0005737,GO:0000209,GO:0016021,GO:0032436,GO:0016874;	Ha412HOChr04g0198641	mRNA:Ha412HOChr04g0198641	gene:Ha412HOChr04g0198641	Ha412HOChr04g0198641	Putative%20IBR%20domain%2C%20Zinc%20finger%2C%20RING%2FFYVE%2FPHD-type%2C%20E3%20ubiquitin%20ligase%20RBR%20family	GO:0031624,GO:0061630,GO:0000151,GO:0046872,GO:0005737,GO:0000209,GO:0016021,GO:0032436,GO:0016874	NA	NA	NA	NA
Ha412HOChr04	EuGene	exon	219269854	219270492	NA	-	NA	ID=exon:Ha412HOChr04g0198641.1;Parent=mRNA:Ha412HOChr04g0198641;Ontology_term=SO:0000147;	NA	exon:Ha412HOChr04g0198641.1	mRNA:Ha412HOChr04g0198641	NA	NA	SO:0000147	NA	NA	NA	NA
Ha412HOChr04	EuGene	CDS	219269854	219270492	NA	-	0	ID=CDS:Ha412HOChr04g0198641.1;Parent=mRNA:Ha412HOChr04g0198641;Ontology_term=SO:0005845;est_cons=0.0;est_incons=0.0;	NA	CDS:Ha412HOChr04g0198641.1	mRNA:Ha412HOChr04g0198641	NA	NA	SO:0005845	0.0	0.0	NA	NA
Ha412HOChr04	EuGene	gene	219296354	219300395	NA	+	NA	ID=gene:Ha412HOChr04g0198651;Name=Ha412HOChr04g0198651;locus_tag=Ha412HOChr04g0198651;	Ha412HOChr04g0198651	gene:Ha412HOChr04g0198651	NA	Ha412HOChr04g0198651	NA	NA	NA	NA	NA	NA
Ha412HOChr04	EuGene	mRNA	219296354	219300395	NA	+	NA	ID=mRNA:Ha412HOChr04g0198651;Parent=gene:Ha412HOChr04g0198651;Name=Ha412HOChr04g0198651;locus_tag=Ha412HOChr04g0198651;product=Putative%20Acid%20phosphatase;Ontology_term=GO:0016021,GO:0003993,GO:0046872,GO:0016311;ec_number=3.1.3.2;	Ha412HOChr04g0198651	mRNA:Ha412HOChr04g0198651	gene:Ha412HOChr04g0198651	Ha412HOChr04g0198651	Putative%20Acid%20phosphatase	GO:0016021,GO:0003993,GO:0046872,GO:0016311	NA	NA	3.1.3.2	NA
Ha412HOChr04	EuGene	exon	219296354	219296539	NA	+	NA	ID=exon:Ha412HOChr04g0198651.1;Parent=mRNA:Ha412HOChr04g0198651;Ontology_term=SO:0000200;	NA	exon:Ha412HOChr04g0198651.1	mRNA:Ha412HOChr04g0198651	NA	NA	SO:0000200	NA	NA	NA	NA
Ha412HOChr04	EuGene	exon	219297523	219297723	NA	+	NA	ID=exon:Ha412HOChr04g0198651.2;Parent=mRNA:Ha412HOChr04g0198651;Ontology_term=SO:0000004;	NA	exon:Ha412HOChr04g0198651.2	mRNA:Ha412HOChr04g0198651	NA	NA	SO:0000004	NA	NA	NA	NA
Ha412HOChr04	EuGene	exon	219298059	219298170	NA	+	NA	ID=exon:Ha412HOChr04g0198651.3;Parent=mRNA:Ha412HOChr04g0198651;Ontology_term=SO:0000004;	NA	exon:Ha412HOChr04g0198651.3	mRNA:Ha412HOChr04g0198651	NA	NA	SO:0000004	NA	NA	NA	NA
Ha412HOChr04	EuGene	exon	219298245	219298474	NA	+	NA	ID=exon:Ha412HOChr04g0198651.4;Parent=mRNA:Ha412HOChr04g0198651;Ontology_term=SO:0000004;	NA	exon:Ha412HOChr04g0198651.4	mRNA:Ha412HOChr04g0198651	NA	NA	SO:0000004	NA	NA	NA	NA
Ha412HOChr04	EuGene	exon	219298840	219298978	NA	+	NA	ID=exon:Ha412HOChr04g0198651.5;Parent=mRNA:Ha412HOChr04g0198651;Ontology_term=SO:0000004;	NA	exon:Ha412HOChr04g0198651.5	mRNA:Ha412HOChr04g0198651	NA	NA	SO:0000004	NA	NA	NA	NA
Ha412HOChr04	EuGene	exon	219299085	219299305	NA	+	NA	ID=exon:Ha412HOChr04g0198651.6;Parent=mRNA:Ha412HOChr04g0198651;Ontology_term=SO:0000004;	NA	exon:Ha412HOChr04g0198651.6	mRNA:Ha412HOChr04g0198651	NA	NA	SO:0000004	NA	NA	NA	NA
Ha412HOChr04	EuGene	exon	219299838	219299959	NA	+	NA	ID=exon:Ha412HOChr04g0198651.7;Parent=mRNA:Ha412HOChr04g0198651;Ontology_term=SO:0000004;	NA	exon:Ha412HOChr04g0198651.7	mRNA:Ha412HOChr04g0198651	NA	NA	SO:0000004	NA	NA	NA	NA
Ha412HOChr04	EuGene	exon	219300200	219300395	NA	+	NA	ID=exon:Ha412HOChr04g0198651.8;Parent=mRNA:Ha412HOChr04g0198651;Ontology_term=SO:0000202;	NA	exon:Ha412HOChr04g0198651.8	mRNA:Ha412HOChr04g0198651	NA	NA	SO:0000202	NA	NA	NA	NA
Ha412HOChr04	EuGene	CDS	219296354	219296539	NA	+	0	ID=CDS:Ha412HOChr04g0198651.1;Parent=mRNA:Ha412HOChr04g0198651;Ontology_term=SO:0000196;est_cons=0.0;est_incons=0.0;	NA	CDS:Ha412HOChr04g0198651.1	mRNA:Ha412HOChr04g0198651	NA	NA	SO:0000196	0.0	0.0	NA	NA
Ha412HOChr04	EuGene	CDS	219297523	219297723	NA	+	0	ID=CDS:Ha412HOChr04g0198651.2;Parent=mRNA:Ha412HOChr04g0198651;Ontology_term=SO:0000004;est_cons=100.0;est_incons=0.0;	NA	CDS:Ha412HOChr04g0198651.2	mRNA:Ha412HOChr04g0198651	NA	NA	SO:0000004	100.0	0.0	NA	NA
Ha412HOChr04	EuGene	CDS	219298059	219298170	NA	+	0	ID=CDS:Ha412HOChr04g0198651.3;Parent=mRNA:Ha412HOChr04g0198651;Ontology_term=SO:0000004;est_cons=100.0;est_incons=0.0;	NA	CDS:Ha412HOChr04g0198651.3	mRNA:Ha412HOChr04g0198651	NA	NA	SO:0000004	100.0	0.0	NA	NA
Ha412HOChr04	EuGene	CDS	219298245	219298474	NA	+	2	ID=CDS:Ha412HOChr04g0198651.4;Parent=mRNA:Ha412HOChr04g0198651;Ontology_term=SO:0000004;est_cons=100.0;est_incons=0.0;	NA	CDS:Ha412HOChr04g0198651.4	mRNA:Ha412HOChr04g0198651	NA	NA	SO:0000004	100.0	0.0	NA	NA
Ha412HOChr04	EuGene	CDS	219298840	219298978	NA	+	0	ID=CDS:Ha412HOChr04g0198651.5;Parent=mRNA:Ha412HOChr04g0198651;Ontology_term=SO:0000004;est_cons=100.0;est_incons=0.0;	NA	CDS:Ha412HOChr04g0198651.5	mRNA:Ha412HOChr04g0198651	NA	NA	SO:0000004	100.0	0.0	NA	NA
Ha412HOChr04	EuGene	CDS	219299085	219299305	NA	+	2	ID=CDS:Ha412HOChr04g0198651.6;Parent=mRNA:Ha412HOChr04g0198651;Ontology_term=SO:0000004;est_cons=100.0;est_incons=0.0;	NA	CDS:Ha412HOChr04g0198651.6	mRNA:Ha412HOChr04g0198651	NA	NA	SO:0000004	100.0	0.0	NA	NA
Ha412HOChr04	EuGene	CDS	219299838	219299959	NA	+	0	ID=CDS:Ha412HOChr04g0198651.7;Parent=mRNA:Ha412HOChr04g0198651;Ontology_term=SO:0000004;est_cons=100.0;est_incons=0.0;	NA	CDS:Ha412HOChr04g0198651.7	mRNA:Ha412HOChr04g0198651	NA	NA	SO:0000004	100.0	0.0	NA	NA
Ha412HOChr04	EuGene	CDS	219300200	219300395	NA	+	1	ID=CDS:Ha412HOChr04g0198651.8;Parent=mRNA:Ha412HOChr04g0198651;Ontology_term=SO:0000197;est_cons=88.8;est_incons=0.0;	NA	CDS:Ha412HOChr04g0198651.8	mRNA:Ha412HOChr04g0198651	NA	NA	SO:0000197	88.8	0.0	NA	NA
Ha412HOChr04	EuGene	gene	219314875	219321935	NA	+	NA	ID=gene:Ha412HOChr04g0198661;Name=Ha412HOChr04g0198661;locus_tag=Ha412HOChr04g0198661;	Ha412HOChr04g0198661	gene:Ha412HOChr04g0198661	NA	Ha412HOChr04g0198661	NA	NA	NA	NA	NA	NA
Ha412HOChr04	EuGene	mRNA	219314875	219321935	NA	+	NA	ID=mRNA:Ha412HOChr04g0198661;Parent=gene:Ha412HOChr04g0198661;Name=Ha412HOChr04g0198661;locus_tag=Ha412HOChr04g0198661;product=Putative%20transcription%20factor%20WD40-like%20family;Ontology_term=GO:0008168,GO:0032259;	Ha412HOChr04g0198661	mRNA:Ha412HOChr04g0198661	gene:Ha412HOChr04g0198661	Ha412HOChr04g0198661	Putative%20transcription%20factor%20WD40-like%20family	GO:0008168,GO:0032259	NA	NA	NA	NA
Ha412HOChr04	EuGene	exon	219314875	219315352	NA	+	NA	ID=exon:Ha412HOChr04g0198661.1;Parent=mRNA:Ha412HOChr04g0198661;Ontology_term=SO:0000200;	NA	exon:Ha412HOChr04g0198661.1	mRNA:Ha412HOChr04g0198661	NA	NA	SO:0000200	NA	NA	NA	NA
Ha412HOChr04	EuGene	exon	219315873	219315982	NA	+	NA	ID=exon:Ha412HOChr04g0198661.2;Parent=mRNA:Ha412HOChr04g0198661;Ontology_term=SO:0000004;	NA	exon:Ha412HOChr04g0198661.2	mRNA:Ha412HOChr04g0198661	NA	NA	SO:0000004	NA	NA	NA	NA
Ha412HOChr04	EuGene	exon	219316564	219316633	NA	+	NA	ID=exon:Ha412HOChr04g0198661.3;Parent=mRNA:Ha412HOChr04g0198661;Ontology_term=SO:0000004;	NA	exon:Ha412HOChr04g0198661.3	mRNA:Ha412HOChr04g0198661	NA	NA	SO:0000004	NA	NA	NA	NA
Ha412HOChr04	EuGene	exon	219317230	219317371	NA	+	NA	ID=exon:Ha412HOChr04g0198661.4;Parent=mRNA:Ha412HOChr04g0198661;Ontology_term=SO:0000004;	NA	exon:Ha412HOChr04g0198661.4	mRNA:Ha412HOChr04g0198661	NA	NA	SO:0000004	NA	NA	NA	NA
Ha412HOChr04	EuGene	exon	219317448	219317585	NA	+	NA	ID=exon:Ha412HOChr04g0198661.5;Parent=mRNA:Ha412HOChr04g0198661;Ontology_term=SO:0000004;	NA	exon:Ha412HOChr04g0198661.5	mRNA:Ha412HOChr04g0198661	NA	NA	SO:0000004	NA	NA	NA	NA
Ha412HOChr04	EuGene	exon	219317976	219318115	NA	+	NA	ID=exon:Ha412HOChr04g0198661.6;Parent=mRNA:Ha412HOChr04g0198661;Ontology_term=SO:0000004;	NA	exon:Ha412HOChr04g0198661.6	mRNA:Ha412HOChr04g0198661	NA	NA	SO:0000004	NA	NA	NA	NA
Ha412HOChr04	EuGene	exon	219318336	219318383	NA	+	NA	ID=exon:Ha412HOChr04g0198661.7;Parent=mRNA:Ha412HOChr04g0198661;Ontology_term=SO:0000004;	NA	exon:Ha412HOChr04g0198661.7	mRNA:Ha412HOChr04g0198661	NA	NA	SO:0000004	NA	NA	NA	NA
Ha412HOChr04	EuGene	exon	219318601	219318711	NA	+	NA	ID=exon:Ha412HOChr04g0198661.8;Parent=mRNA:Ha412HOChr04g0198661;Ontology_term=SO:0000004;	NA	exon:Ha412HOChr04g0198661.8	mRNA:Ha412HOChr04g0198661	NA	NA	SO:0000004	NA	NA	NA	NA
Ha412HOChr04	EuGene	exon	219318797	219318978	NA	+	NA	ID=exon:Ha412HOChr04g0198661.9;Parent=mRNA:Ha412HOChr04g0198661;Ontology_term=SO:0000004;	NA	exon:Ha412HOChr04g0198661.9	mRNA:Ha412HOChr04g0198661	NA	NA	SO:0000004	NA	NA	NA	NA
Ha412HOChr04	EuGene	exon	219319662	219319783	NA	+	NA	ID=exon:Ha412HOChr04g0198661.10;Parent=mRNA:Ha412HOChr04g0198661;Ontology_term=SO:0000004;	NA	exon:Ha412HOChr04g0198661.10	mRNA:Ha412HOChr04g0198661	NA	NA	SO:0000004	NA	NA	NA	NA
Ha412HOChr04	EuGene	exon	219320319	219320395	NA	+	NA	ID=exon:Ha412HOChr04g0198661.11;Parent=mRNA:Ha412HOChr04g0198661;Ontology_term=SO:0000004;	NA	exon:Ha412HOChr04g0198661.11	mRNA:Ha412HOChr04g0198661	NA	NA	SO:0000004	NA	NA	NA	NA
Ha412HOChr04	EuGene	exon	219321546	219321935	NA	+	NA	ID=exon:Ha412HOChr04g0198661.12;Parent=mRNA:Ha412HOChr04g0198661;Ontology_term=SO:0000202;	NA	exon:Ha412HOChr04g0198661.12	mRNA:Ha412HOChr04g0198661	NA	NA	SO:0000202	NA	NA	NA	NA
Ha412HOChr04	EuGene	five_prime_UTR	219314875	219315130	NA	+	NA	ID=five_prime_UTR:Ha412HOChr04g0198661.0;Parent=mRNA:Ha412HOChr04g0198661;Ontology_term=SO:0000204;est_cons=100.0;est_incons=0.0;	NA	five_prime_UTR:Ha412HOChr04g0198661.0	mRNA:Ha412HOChr04g0198661	NA	NA	SO:0000204	100.0	0.0	NA	NA
Ha412HOChr04	EuGene	CDS	219315131	219315352	NA	+	0	ID=CDS:Ha412HOChr04g0198661.1;Parent=mRNA:Ha412HOChr04g0198661;Ontology_term=SO:0000196;est_cons=100.0;est_incons=0.0;	NA	CDS:Ha412HOChr04g0198661.1	mRNA:Ha412HOChr04g0198661	NA	NA	SO:0000196	100.0	0.0	NA	NA
Ha412HOChr04	EuGene	CDS	219315873	219315982	NA	+	0	ID=CDS:Ha412HOChr04g0198661.2;Parent=mRNA:Ha412HOChr04g0198661;Ontology_term=SO:0000004;est_cons=100.0;est_incons=0.0;	NA	CDS:Ha412HOChr04g0198661.2	mRNA:Ha412HOChr04g0198661	NA	NA	SO:0000004	100.0	0.0	NA	NA
Ha412HOChr04	EuGene	CDS	219316564	219316633	NA	+	1	ID=CDS:Ha412HOChr04g0198661.3;Parent=mRNA:Ha412HOChr04g0198661;Ontology_term=SO:0000004;est_cons=100.0;est_incons=0.0;	NA	CDS:Ha412HOChr04g0198661.3	mRNA:Ha412HOChr04g0198661	NA	NA	SO:0000004	100.0	0.0	NA	NA
Ha412HOChr04	EuGene	CDS	219317230	219317371	NA	+	0	ID=CDS:Ha412HOChr04g0198661.4;Parent=mRNA:Ha412HOChr04g0198661;Ontology_term=SO:0000004;est_cons=100.0;est_incons=0.0;	NA	CDS:Ha412HOChr04g0198661.4	mRNA:Ha412HOChr04g0198661	NA	NA	SO:0000004	100.0	0.0	NA	NA
Ha412HOChr04	EuGene	CDS	219317448	219317585	NA	+	2	ID=CDS:Ha412HOChr04g0198661.5;Parent=mRNA:Ha412HOChr04g0198661;Ontology_term=SO:0000004;est_cons=100.0;est_incons=0.0;	NA	CDS:Ha412HOChr04g0198661.5	mRNA:Ha412HOChr04g0198661	NA	NA	SO:0000004	100.0	0.0	NA	NA
Ha412HOChr04	EuGene	CDS	219317976	219318115	NA	+	2	ID=CDS:Ha412HOChr04g0198661.6;Parent=mRNA:Ha412HOChr04g0198661;Ontology_term=SO:0000004;est_cons=100.0;est_incons=0.0;	NA	CDS:Ha412HOChr04g0198661.6	mRNA:Ha412HOChr04g0198661	NA	NA	SO:0000004	100.0	0.0	NA	NA
Ha412HOChr04	EuGene	CDS	219318336	219318383	NA	+	0	ID=CDS:Ha412HOChr04g0198661.7;Parent=mRNA:Ha412HOChr04g0198661;Ontology_term=SO:0000004;est_cons=100.0;est_incons=0.0;	NA	CDS:Ha412HOChr04g0198661.7	mRNA:Ha412HOChr04g0198661	NA	NA	SO:0000004	100.0	0.0	NA	NA
Ha412HOChr04	EuGene	CDS	219318601	219318711	NA	+	0	ID=CDS:Ha412HOChr04g0198661.8;Parent=mRNA:Ha412HOChr04g0198661;Ontology_term=SO:0000004;est_cons=100.0;est_incons=0.0;	NA	CDS:Ha412HOChr04g0198661.8	mRNA:Ha412HOChr04g0198661	NA	NA	SO:0000004	100.0	0.0	NA	NA
Ha412HOChr04	EuGene	CDS	219318797	219318978	NA	+	0	ID=CDS:Ha412HOChr04g0198661.9;Parent=mRNA:Ha412HOChr04g0198661;Ontology_term=SO:0000004;est_cons=100.0;est_incons=0.0;	NA	CDS:Ha412HOChr04g0198661.9	mRNA:Ha412HOChr04g0198661	NA	NA	SO:0000004	100.0	0.0	NA	NA
Ha412HOChr04	EuGene	CDS	219319662	219319783	NA	+	1	ID=CDS:Ha412HOChr04g0198661.10;Parent=mRNA:Ha412HOChr04g0198661;Ontology_term=SO:0000004;est_cons=100.0;est_incons=0.0;	NA	CDS:Ha412HOChr04g0198661.10	mRNA:Ha412HOChr04g0198661	NA	NA	SO:0000004	100.0	0.0	NA	NA
Ha412HOChr04	EuGene	CDS	219320319	219320395	NA	+	2	ID=CDS:Ha412HOChr04g0198661.11;Parent=mRNA:Ha412HOChr04g0198661;Ontology_term=SO:0000004;est_cons=100.0;est_incons=0.0;	NA	CDS:Ha412HOChr04g0198661.11	mRNA:Ha412HOChr04g0198661	NA	NA	SO:0000004	100.0	0.0	NA	NA
Ha412HOChr04	EuGene	CDS	219321546	219321665	NA	+	0	ID=CDS:Ha412HOChr04g0198661.12;Parent=mRNA:Ha412HOChr04g0198661;Ontology_term=SO:0000197;est_cons=100.0;est_incons=0.0;	NA	CDS:Ha412HOChr04g0198661.12	mRNA:Ha412HOChr04g0198661	NA	NA	SO:0000197	100.0	0.0	NA	NA
Ha412HOChr04	EuGene	three_prime_UTR	219321666	219321935	NA	+	NA	ID=three_prime_UTR:Ha412HOChr04g0198661.24;Parent=mRNA:Ha412HOChr04g0198661;Ontology_term=SO:0000205;est_cons=100.0;est_incons=0.0;	NA	three_prime_UTR:Ha412HOChr04g0198661.24	mRNA:Ha412HOChr04g0198661	NA	NA	SO:0000205	100.0	0.0	NA	NA
Ha412HOChr04	EuGene	gene	219327396	219338737	NA	-	NA	ID=gene:Ha412HOChr04g0198671;Name=Ha412HOChr04g0198671;locus_tag=Ha412HOChr04g0198671;	Ha412HOChr04g0198671	gene:Ha412HOChr04g0198671	NA	Ha412HOChr04g0198671	NA	NA	NA	NA	NA	NA
Ha412HOChr04	EuGene	mRNA	219327396	219338737	NA	-	NA	ID=mRNA:Ha412HOChr04g0198671;Parent=gene:Ha412HOChr04g0198671;Name=Ha412HOChr04g0198671;locus_tag=Ha412HOChr04g0198671;product=Putative%20beta-galactosidase;Ontology_term=GO:0005618,GO:0005773,GO:0004565,GO:0030246,GO:0005975;ec_number=3.2.1.23;	Ha412HOChr04g0198671	mRNA:Ha412HOChr04g0198671	gene:Ha412HOChr04g0198671	Ha412HOChr04g0198671	Putative%20beta-galactosidase	GO:0005618,GO:0005773,GO:0004565,GO:0030246,GO:0005975	NA	NA	3.2.1.23	NA
Ha412HOChr04	EuGene	exon	219327396	219327783	NA	-	NA	ID=exon:Ha412HOChr04g0198671.17;Parent=mRNA:Ha412HOChr04g0198671;Ontology_term=SO:0000202;	NA	exon:Ha412HOChr04g0198671.17	mRNA:Ha412HOChr04g0198671	NA	NA	SO:0000202	NA	NA	NA	NA
Ha412HOChr04	EuGene	exon	219330383	219330585	NA	-	NA	ID=exon:Ha412HOChr04g0198671.16;Parent=mRNA:Ha412HOChr04g0198671;Ontology_term=SO:0000004;	NA	exon:Ha412HOChr04g0198671.16	mRNA:Ha412HOChr04g0198671	NA	NA	SO:0000004	NA	NA	NA	NA
Ha412HOChr04	EuGene	exon	219331149	219331262	NA	-	NA	ID=exon:Ha412HOChr04g0198671.15;Parent=mRNA:Ha412HOChr04g0198671;Ontology_term=SO:0000004;	NA	exon:Ha412HOChr04g0198671.15	mRNA:Ha412HOChr04g0198671	NA	NA	SO:0000004	NA	NA	NA	NA
Ha412HOChr04	EuGene	exon	219331373	219331483	NA	-	NA	ID=exon:Ha412HOChr04g0198671.14;Parent=mRNA:Ha412HOChr04g0198671;Ontology_term=SO:0000004;	NA	exon:Ha412HOChr04g0198671.14	mRNA:Ha412HOChr04g0198671	NA	NA	SO:0000004	NA	NA	NA	NA
Ha412HOChr04	EuGene	exon	219332120	219332229	NA	-	NA	ID=exon:Ha412HOChr04g0198671.13;Parent=mRNA:Ha412HOChr04g0198671;Ontology_term=SO:0000004;	NA	exon:Ha412HOChr04g0198671.13	mRNA:Ha412HOChr04g0198671	NA	NA	SO:0000004	NA	NA	NA	NA
Ha412HOChr04	EuGene	exon	219332986	219333083	NA	-	NA	ID=exon:Ha412HOChr04g0198671.12;Parent=mRNA:Ha412HOChr04g0198671;Ontology_term=SO:0000004;	NA	exon:Ha412HOChr04g0198671.12	mRNA:Ha412HOChr04g0198671	NA	NA	SO:0000004	NA	NA	NA	NA
Ha412HOChr04	EuGene	exon	219333173	219333351	NA	-	NA	ID=exon:Ha412HOChr04g0198671.11;Parent=mRNA:Ha412HOChr04g0198671;Ontology_term=SO:0000004;	NA	exon:Ha412HOChr04g0198671.11	mRNA:Ha412HOChr04g0198671	NA	NA	SO:0000004	NA	NA	NA	NA
Ha412HOChr04	EuGene	exon	219334856	219335139	NA	-	NA	ID=exon:Ha412HOChr04g0198671.10;Parent=mRNA:Ha412HOChr04g0198671;Ontology_term=SO:0000004;	NA	exon:Ha412HOChr04g0198671.10	mRNA:Ha412HOChr04g0198671	NA	NA	SO:0000004	NA	NA	NA	NA
Ha412HOChr04	EuGene	exon	219335921	219336008	NA	-	NA	ID=exon:Ha412HOChr04g0198671.9;Parent=mRNA:Ha412HOChr04g0198671;Ontology_term=SO:0000004;	NA	exon:Ha412HOChr04g0198671.9	mRNA:Ha412HOChr04g0198671	NA	NA	SO:0000004	NA	NA	NA	NA
Ha412HOChr04	EuGene	exon	219336088	219336193	NA	-	NA	ID=exon:Ha412HOChr04g0198671.8;Parent=mRNA:Ha412HOChr04g0198671;Ontology_term=SO:0000004;	NA	exon:Ha412HOChr04g0198671.8	mRNA:Ha412HOChr04g0198671	NA	NA	SO:0000004	NA	NA	NA	NA
Ha412HOChr04	EuGene	exon	219336287	219336378	NA	-	NA	ID=exon:Ha412HOChr04g0198671.7;Parent=mRNA:Ha412HOChr04g0198671;Ontology_term=SO:0000004;	NA	exon:Ha412HOChr04g0198671.7	mRNA:Ha412HOChr04g0198671	NA	NA	SO:0000004	NA	NA	NA	NA
Ha412HOChr04	EuGene	exon	219336718	219336861	NA	-	NA	ID=exon:Ha412HOChr04g0198671.6;Parent=mRNA:Ha412HOChr04g0198671;Ontology_term=SO:0000004;	NA	exon:Ha412HOChr04g0198671.6	mRNA:Ha412HOChr04g0198671	NA	NA	SO:0000004	NA	NA	NA	NA
Ha412HOChr04	EuGene	exon	219337110	219337202	NA	-	NA	ID=exon:Ha412HOChr04g0198671.5;Parent=mRNA:Ha412HOChr04g0198671;Ontology_term=SO:0000004;	NA	exon:Ha412HOChr04g0198671.5	mRNA:Ha412HOChr04g0198671	NA	NA	SO:0000004	NA	NA	NA	NA
Ha412HOChr04	EuGene	exon	219337912	219337978	NA	-	NA	ID=exon:Ha412HOChr04g0198671.4;Parent=mRNA:Ha412HOChr04g0198671;Ontology_term=SO:0000004;	NA	exon:Ha412HOChr04g0198671.4	mRNA:Ha412HOChr04g0198671	NA	NA	SO:0000004	NA	NA	NA	NA
Ha412HOChr04	EuGene	exon	219338066	219338178	NA	-	NA	ID=exon:Ha412HOChr04g0198671.3;Parent=mRNA:Ha412HOChr04g0198671;Ontology_term=SO:0000004;	NA	exon:Ha412HOChr04g0198671.3	mRNA:Ha412HOChr04g0198671	NA	NA	SO:0000004	NA	NA	NA	NA
Ha412HOChr04	EuGene	exon	219338330	219338425	NA	-	NA	ID=exon:Ha412HOChr04g0198671.2;Parent=mRNA:Ha412HOChr04g0198671;Ontology_term=SO:0000004;	NA	exon:Ha412HOChr04g0198671.2	mRNA:Ha412HOChr04g0198671	NA	NA	SO:0000004	NA	NA	NA	NA
Ha412HOChr04	EuGene	exon	219338541	219338737	NA	-	NA	ID=exon:Ha412HOChr04g0198671.1;Parent=mRNA:Ha412HOChr04g0198671;Ontology_term=SO:0000200;	NA	exon:Ha412HOChr04g0198671.1	mRNA:Ha412HOChr04g0198671	NA	NA	SO:0000200	NA	NA	NA	NA
Ha412HOChr04	EuGene	three_prime_UTR	219327396	219327677	NA	-	NA	ID=three_prime_UTR:Ha412HOChr04g0198671.0;Parent=mRNA:Ha412HOChr04g0198671;Ontology_term=SO:0000205;est_cons=100.0;est_incons=0.0;	NA	three_prime_UTR:Ha412HOChr04g0198671.0	mRNA:Ha412HOChr04g0198671	NA	NA	SO:0000205	100.0	0.0	NA	NA
Ha412HOChr04	EuGene	CDS	219327678	219327783	NA	-	1	ID=CDS:Ha412HOChr04g0198671.17;Parent=mRNA:Ha412HOChr04g0198671;Ontology_term=SO:0000197;est_cons=100.0;est_incons=0.0;	NA	CDS:Ha412HOChr04g0198671.17	mRNA:Ha412HOChr04g0198671	NA	NA	SO:0000197	100.0	0.0	NA	NA
Ha412HOChr04	EuGene	CDS	219330383	219330585	NA	-	0	ID=CDS:Ha412HOChr04g0198671.16;Parent=mRNA:Ha412HOChr04g0198671;Ontology_term=SO:0000004;est_cons=100.0;est_incons=0.0;	NA	CDS:Ha412HOChr04g0198671.16	mRNA:Ha412HOChr04g0198671	NA	NA	SO:0000004	100.0	0.0	NA	NA
Ha412HOChr04	EuGene	CDS	219331149	219331262	NA	-	0	ID=CDS:Ha412HOChr04g0198671.15;Parent=mRNA:Ha412HOChr04g0198671;Ontology_term=SO:0000004;est_cons=100.0;est_incons=0.0;	NA	CDS:Ha412HOChr04g0198671.15	mRNA:Ha412HOChr04g0198671	NA	NA	SO:0000004	100.0	0.0	NA	NA
Ha412HOChr04	EuGene	CDS	219331373	219331483	NA	-	0	ID=CDS:Ha412HOChr04g0198671.14;Parent=mRNA:Ha412HOChr04g0198671;Ontology_term=SO:0000004;est_cons=100.0;est_incons=0.0;	NA	CDS:Ha412HOChr04g0198671.14	mRNA:Ha412HOChr04g0198671	NA	NA	SO:0000004	100.0	0.0	NA	NA
Ha412HOChr04	EuGene	CDS	219332120	219332229	NA	-	2	ID=CDS:Ha412HOChr04g0198671.13;Parent=mRNA:Ha412HOChr04g0198671;Ontology_term=SO:0000004;est_cons=100.0;est_incons=0.0;	NA	CDS:Ha412HOChr04g0198671.13	mRNA:Ha412HOChr04g0198671	NA	NA	SO:0000004	100.0	0.0	NA	NA
Ha412HOChr04	EuGene	CDS	219332986	219333083	NA	-	1	ID=CDS:Ha412HOChr04g0198671.12;Parent=mRNA:Ha412HOChr04g0198671;Ontology_term=SO:0000004;est_cons=100.0;est_incons=0.0;	NA	CDS:Ha412HOChr04g0198671.12	mRNA:Ha412HOChr04g0198671	NA	NA	SO:0000004	100.0	0.0	NA	NA
Ha412HOChr04	EuGene	CDS	219333173	219333351	NA	-	0	ID=CDS:Ha412HOChr04g0198671.11;Parent=mRNA:Ha412HOChr04g0198671;Ontology_term=SO:0000004;est_cons=100.0;est_incons=0.0;	NA	CDS:Ha412HOChr04g0198671.11	mRNA:Ha412HOChr04g0198671	NA	NA	SO:0000004	100.0	0.0	NA	NA
Ha412HOChr04	EuGene	CDS	219334856	219335139	NA	-	2	ID=CDS:Ha412HOChr04g0198671.10;Parent=mRNA:Ha412HOChr04g0198671;Ontology_term=SO:0000004;est_cons=100.0;est_incons=0.0;	NA	CDS:Ha412HOChr04g0198671.10	mRNA:Ha412HOChr04g0198671	NA	NA	SO:0000004	100.0	0.0	NA	NA
Ha412HOChr04	EuGene	CDS	219335921	219336008	NA	-	0	ID=CDS:Ha412HOChr04g0198671.9;Parent=mRNA:Ha412HOChr04g0198671;Ontology_term=SO:0000004;est_cons=100.0;est_incons=0.0;	NA	CDS:Ha412HOChr04g0198671.9	mRNA:Ha412HOChr04g0198671	NA	NA	SO:0000004	100.0	0.0	NA	NA
Ha412HOChr04	EuGene	CDS	219336088	219336193	NA	-	1	ID=CDS:Ha412HOChr04g0198671.8;Parent=mRNA:Ha412HOChr04g0198671;Ontology_term=SO:0000004;est_cons=100.0;est_incons=0.0;	NA	CDS:Ha412HOChr04g0198671.8	mRNA:Ha412HOChr04g0198671	NA	NA	SO:0000004	100.0	0.0	NA	NA
Ha412HOChr04	EuGene	CDS	219336287	219336378	NA	-	0	ID=CDS:Ha412HOChr04g0198671.7;Parent=mRNA:Ha412HOChr04g0198671;Ontology_term=SO:0000004;est_cons=100.0;est_incons=0.0;	NA	CDS:Ha412HOChr04g0198671.7	mRNA:Ha412HOChr04g0198671	NA	NA	SO:0000004	100.0	0.0	NA	NA
Ha412HOChr04	EuGene	CDS	219336718	219336861	NA	-	0	ID=CDS:Ha412HOChr04g0198671.6;Parent=mRNA:Ha412HOChr04g0198671;Ontology_term=SO:0000004;est_cons=100.0;est_incons=0.0;	NA	CDS:Ha412HOChr04g0198671.6	mRNA:Ha412HOChr04g0198671	NA	NA	SO:0000004	100.0	0.0	NA	NA
Ha412HOChr04	EuGene	CDS	219337110	219337202	NA	-	0	ID=CDS:Ha412HOChr04g0198671.5;Parent=mRNA:Ha412HOChr04g0198671;Ontology_term=SO:0000004;est_cons=100.0;est_incons=0.0;	NA	CDS:Ha412HOChr04g0198671.5	mRNA:Ha412HOChr04g0198671	NA	NA	SO:0000004	100.0	0.0	NA	NA
Ha412HOChr04	EuGene	CDS	219337912	219337978	NA	-	1	ID=CDS:Ha412HOChr04g0198671.4;Parent=mRNA:Ha412HOChr04g0198671;Ontology_term=SO:0000004;est_cons=100.0;est_incons=0.0;	NA	CDS:Ha412HOChr04g0198671.4	mRNA:Ha412HOChr04g0198671	NA	NA	SO:0000004	100.0	0.0	NA	NA
Ha412HOChr04	EuGene	CDS	219338066	219338178	NA	-	0	ID=CDS:Ha412HOChr04g0198671.3;Parent=mRNA:Ha412HOChr04g0198671;Ontology_term=SO:0000004;est_cons=100.0;est_incons=0.0;	NA	CDS:Ha412HOChr04g0198671.3	mRNA:Ha412HOChr04g0198671	NA	NA	SO:0000004	100.0	0.0	NA	NA
Ha412HOChr04	EuGene	CDS	219338330	219338425	NA	-	0	ID=CDS:Ha412HOChr04g0198671.2;Parent=mRNA:Ha412HOChr04g0198671;Ontology_term=SO:0000004;est_cons=100.0;est_incons=0.0;	NA	CDS:Ha412HOChr04g0198671.2	mRNA:Ha412HOChr04g0198671	NA	NA	SO:0000004	100.0	0.0	NA	NA
Ha412HOChr04	EuGene	CDS	219338541	219338720	NA	-	0	ID=CDS:Ha412HOChr04g0198671.1;Parent=mRNA:Ha412HOChr04g0198671;Ontology_term=SO:0000196;est_cons=100.0;est_incons=0.0;	NA	CDS:Ha412HOChr04g0198671.1	mRNA:Ha412HOChr04g0198671	NA	NA	SO:0000196	100.0	0.0	NA	NA
Ha412HOChr04	EuGene	five_prime_UTR	219338721	219338737	NA	-	NA	ID=five_prime_UTR:Ha412HOChr04g0198671.34;Parent=mRNA:Ha412HOChr04g0198671;Ontology_term=SO:0000204;est_cons=100.0;est_incons=0.0;	NA	five_prime_UTR:Ha412HOChr04g0198671.34	mRNA:Ha412HOChr04g0198671	NA	NA	SO:0000204	100.0	0.0	NA	NA
Ha412HOChr04	EuGene	gene	219327700	219330669	NA	+	NA	ID=gene:Ha412HOChr04g0198681;Name=Ha412HOChr04g0198681;locus_tag=Ha412HOChr04g0198681;	Ha412HOChr04g0198681	gene:Ha412HOChr04g0198681	NA	Ha412HOChr04g0198681	NA	NA	NA	NA	NA	NA
Ha412HOChr04	EuGene	mRNA	219327700	219330669	NA	+	NA	ID=mRNA:Ha412HOChr04g0198681;Parent=gene:Ha412HOChr04g0198681;Name=Ha412HOChr04g0198681;locus_tag=Ha412HOChr04g0198681;product=hypothetical%20protein;	Ha412HOChr04g0198681	mRNA:Ha412HOChr04g0198681	gene:Ha412HOChr04g0198681	Ha412HOChr04g0198681	hypothetical%20protein	NA	NA	NA	NA	NA
Ha412HOChr04	EuGene	exon	219327700	219327779	NA	+	NA	ID=exon:Ha412HOChr04g0198681.1;Parent=mRNA:Ha412HOChr04g0198681;Ontology_term=SO:0000200;	NA	exon:Ha412HOChr04g0198681.1	mRNA:Ha412HOChr04g0198681	NA	NA	SO:0000200	NA	NA	NA	NA
Ha412HOChr04	EuGene	exon	219330378	219330669	NA	+	NA	ID=exon:Ha412HOChr04g0198681.2;Parent=mRNA:Ha412HOChr04g0198681;Ontology_term=SO:0000202;	NA	exon:Ha412HOChr04g0198681.2	mRNA:Ha412HOChr04g0198681	NA	NA	SO:0000202	NA	NA	NA	NA
Ha412HOChr04	EuGene	CDS	219327700	219327779	NA	+	0	ID=CDS:Ha412HOChr04g0198681.1;Parent=mRNA:Ha412HOChr04g0198681;Ontology_term=SO:0000196;est_cons=62.5;est_incons=0.0;	NA	CDS:Ha412HOChr04g0198681.1	mRNA:Ha412HOChr04g0198681	NA	NA	SO:0000196	62.5	0.0	NA	NA
Ha412HOChr04	EuGene	CDS	219330378	219330669	NA	+	1	ID=CDS:Ha412HOChr04g0198681.2;Parent=mRNA:Ha412HOChr04g0198681;Ontology_term=SO:0000197;est_cons=36.6;est_incons=0.0;	NA	CDS:Ha412HOChr04g0198681.2	mRNA:Ha412HOChr04g0198681	NA	NA	SO:0000197	36.6	0.0	NA	NA
Ha412HOChr04	EuGene	gene	219356222	219357236	NA	-	NA	ID=gene:Ha412HOChr04g0198691;Name=Ha412HOChr04g0198691;locus_tag=Ha412HOChr04g0198691;	Ha412HOChr04g0198691	gene:Ha412HOChr04g0198691	NA	Ha412HOChr04g0198691	NA	NA	NA	NA	NA	NA
Ha412HOChr04	EuGene	mRNA	219356222	219357236	NA	-	NA	ID=mRNA:Ha412HOChr04g0198691;Parent=gene:Ha412HOChr04g0198691;Name=Ha412HOChr04g0198691;locus_tag=Ha412HOChr04g0198691;product=Putative%20protein%20Casparian%20strip%20integrity%20factor%201%2F2;	Ha412HOChr04g0198691	mRNA:Ha412HOChr04g0198691	gene:Ha412HOChr04g0198691	Ha412HOChr04g0198691	Putative%20protein%20Casparian%20strip%20integrity%20factor%201%2F2	NA	NA	NA	NA	NA
Ha412HOChr04	EuGene	exon	219356222	219356693	NA	-	NA	ID=exon:Ha412HOChr04g0198691.3;Parent=mRNA:Ha412HOChr04g0198691;Ontology_term=SO:0000202;	NA	exon:Ha412HOChr04g0198691.3	mRNA:Ha412HOChr04g0198691	NA	NA	SO:0000202	NA	NA	NA	NA
Ha412HOChr04	EuGene	exon	219356803	219356858	NA	-	NA	ID=exon:Ha412HOChr04g0198691.2;Parent=mRNA:Ha412HOChr04g0198691;Ontology_term=SO:0000004;	NA	exon:Ha412HOChr04g0198691.2	mRNA:Ha412HOChr04g0198691	NA	NA	SO:0000004	NA	NA	NA	NA
Ha412HOChr04	EuGene	exon	219356965	219357236	NA	-	NA	ID=exon:Ha412HOChr04g0198691.1;Parent=mRNA:Ha412HOChr04g0198691;Ontology_term=SO:0000200;	NA	exon:Ha412HOChr04g0198691.1	mRNA:Ha412HOChr04g0198691	NA	NA	SO:0000200	NA	NA	NA	NA
Ha412HOChr04	EuGene	three_prime_UTR	219356222	219356549	NA	-	NA	ID=three_prime_UTR:Ha412HOChr04g0198691.0;Parent=mRNA:Ha412HOChr04g0198691;Ontology_term=SO:0000205;est_cons=100.0;est_incons=0.0;	NA	three_prime_UTR:Ha412HOChr04g0198691.0	mRNA:Ha412HOChr04g0198691	NA	NA	SO:0000205	100.0	0.0	NA	NA
Ha412HOChr04	EuGene	CDS	219356550	219356693	NA	-	0	ID=CDS:Ha412HOChr04g0198691.3;Parent=mRNA:Ha412HOChr04g0198691;Ontology_term=SO:0000197;est_cons=100.0;est_incons=0.0;	NA	CDS:Ha412HOChr04g0198691.3	mRNA:Ha412HOChr04g0198691	NA	NA	SO:0000197	100.0	0.0	NA	NA
Ha412HOChr04	EuGene	CDS	219356803	219356858	NA	-	2	ID=CDS:Ha412HOChr04g0198691.2;Parent=mRNA:Ha412HOChr04g0198691;Ontology_term=SO:0000004;est_cons=100.0;est_incons=0.0;	NA	CDS:Ha412HOChr04g0198691.2	mRNA:Ha412HOChr04g0198691	NA	NA	SO:0000004	100.0	0.0	NA	NA
Ha412HOChr04	EuGene	CDS	219356965	219357049	NA	-	0	ID=CDS:Ha412HOChr04g0198691.1;Parent=mRNA:Ha412HOChr04g0198691;Ontology_term=SO:0000196;est_cons=100.0;est_incons=0.0;	NA	CDS:Ha412HOChr04g0198691.1	mRNA:Ha412HOChr04g0198691	NA	NA	SO:0000196	100.0	0.0	NA	NA
Ha412HOChr04	EuGene	five_prime_UTR	219357050	219357236	NA	-	NA	ID=five_prime_UTR:Ha412HOChr04g0198691.6;Parent=mRNA:Ha412HOChr04g0198691;Ontology_term=SO:0000204;est_cons=100.0;est_incons=0.0;	NA	five_prime_UTR:Ha412HOChr04g0198691.6	mRNA:Ha412HOChr04g0198691	NA	NA	SO:0000204	100.0	0.0	NA	NA
Ha412HOChr04	EuGene	gene	219359729	219361947	NA	-	NA	ID=gene:Ha412HOChr04g0198701;Name=Ha412HOChr04g0198701;locus_tag=Ha412HOChr04g0198701;	Ha412HOChr04g0198701	gene:Ha412HOChr04g0198701	NA	Ha412HOChr04g0198701	NA	NA	NA	NA	NA	NA
Ha412HOChr04	EuGene	mRNA	219359729	219361947	NA	-	NA	ID=mRNA:Ha412HOChr04g0198701;Parent=gene:Ha412HOChr04g0198701;Name=Ha412HOChr04g0198701;locus_tag=Ha412HOChr04g0198701;product=hypothetical%20protein;	Ha412HOChr04g0198701	mRNA:Ha412HOChr04g0198701	gene:Ha412HOChr04g0198701	Ha412HOChr04g0198701	hypothetical%20protein	NA	NA	NA	NA	NA
Ha412HOChr04	EuGene	exon	219359729	219359864	NA	-	NA	ID=exon:Ha412HOChr04g0198701.utr0;Parent=mRNA:Ha412HOChr04g0198701;Ontology_term=SO:0000205;	NA	exon:Ha412HOChr04g0198701.utr0	mRNA:Ha412HOChr04g0198701	NA	NA	SO:0000205	NA	NA	NA	NA
Ha412HOChr04	EuGene	exon	219361611	219361947	NA	-	NA	ID=exon:Ha412HOChr04g0198701.1;Parent=mRNA:Ha412HOChr04g0198701;Ontology_term=SO:0000147;	NA	exon:Ha412HOChr04g0198701.1	mRNA:Ha412HOChr04g0198701	NA	NA	SO:0000147	NA	NA	NA	NA
Ha412HOChr04	EuGene	three_prime_UTR	219359729	219359864	NA	-	NA	ID=three_prime_UTR:Ha412HOChr04g0198701.0;Parent=mRNA:Ha412HOChr04g0198701;Ontology_term=SO:0000205;est_cons=100.0;est_incons=0.0;	NA	three_prime_UTR:Ha412HOChr04g0198701.0	mRNA:Ha412HOChr04g0198701	NA	NA	SO:0000205	100.0	0.0	NA	NA
Ha412HOChr04	EuGene	three_prime_UTR	219361611	219361770	NA	-	NA	ID=three_prime_UTR:Ha412HOChr04g0198701.2;Parent=mRNA:Ha412HOChr04g0198701;Ontology_term=SO:0000205;est_cons=31.9;est_incons=0.0;	NA	three_prime_UTR:Ha412HOChr04g0198701.2	mRNA:Ha412HOChr04g0198701	NA	NA	SO:0000205	31.9	0.0	NA	NA
Ha412HOChr04	EuGene	CDS	219361771	219361947	NA	-	0	ID=CDS:Ha412HOChr04g0198701.1;Parent=mRNA:Ha412HOChr04g0198701;Ontology_term=SO:0005845;est_cons=0.0;est_incons=0.0;	NA	CDS:Ha412HOChr04g0198701.1	mRNA:Ha412HOChr04g0198701	NA	NA	SO:0005845	0.0	0.0	NA	NA
Ha412HOChr04	EuGene	gene	219423305	219425227	NA	-	NA	ID=gene:Ha412HOChr04g0198711;Name=Ha412HOChr04g0198711;locus_tag=Ha412HOChr04g0198711;	Ha412HOChr04g0198711	gene:Ha412HOChr04g0198711	NA	Ha412HOChr04g0198711	NA	NA	NA	NA	NA	NA
Ha412HOChr04	EuGene	ncRNA	219423305	219425227	NA	-	NA	ID=ncRNA:Ha412HOChr04g0198711;Parent=gene:Ha412HOChr04g0198711;Name=Ha412HOChr04g0198711;locus_tag=Ha412HOChr04g0198711;	Ha412HOChr04g0198711	ncRNA:Ha412HOChr04g0198711	gene:Ha412HOChr04g0198711	Ha412HOChr04g0198711	NA	NA	NA	NA	NA	NA
Ha412HOChr04	EuGene	exon	219423305	219423535	NA	-	NA	ID=ncRNA:Ha412HOChr04g0198711.ncrna0;Parent=ncRNA:Ha412HOChr04g0198711;Ontology_term=SO:0000655;est_cons=100.0;est_incons=0.0;	NA	ncRNA:Ha412HOChr04g0198711.ncrna0	ncRNA:Ha412HOChr04g0198711	NA	NA	SO:0000655	100.0	0.0	NA	NA
Ha412HOChr04	EuGene	exon	219424964	219425102	NA	-	NA	ID=ncRNA:Ha412HOChr04g0198711.ncrna2;Parent=ncRNA:Ha412HOChr04g0198711;Ontology_term=SO:0000655;est_cons=77.7;est_incons=0.0;	NA	ncRNA:Ha412HOChr04g0198711.ncrna2	ncRNA:Ha412HOChr04g0198711	NA	NA	SO:0000655	77.7	0.0	NA	NA
Ha412HOChr04	EuGene	exon	219425187	219425227	NA	-	NA	ID=ncRNA:Ha412HOChr04g0198711.ncrna4;Parent=ncRNA:Ha412HOChr04g0198711;Ontology_term=SO:0000655;est_cons=0.0;est_incons=0.0;	NA	ncRNA:Ha412HOChr04g0198711.ncrna4	ncRNA:Ha412HOChr04g0198711	NA	NA	SO:0000655	0.0	0.0	NA	NA
Ha412HOChr04	EuGene	gene	219428916	219430684	NA	-	NA	ID=gene:Ha412HOChr04g0198721;Name=Ha412HOChr04g0198721;locus_tag=Ha412HOChr04g0198721;	Ha412HOChr04g0198721	gene:Ha412HOChr04g0198721	NA	Ha412HOChr04g0198721	NA	NA	NA	NA	NA	NA
Ha412HOChr04	EuGene	mRNA	219428916	219430684	NA	-	NA	ID=mRNA:Ha412HOChr04g0198721;Parent=gene:Ha412HOChr04g0198721;Name=Ha412HOChr04g0198721;locus_tag=Ha412HOChr04g0198721;product=Putative%20endopeptidase%20Clp;Ontology_term=GO:0009534,GO:0009840,GO:0009941,GO:0004176,GO:0004252,GO:0051117,GO:0006515;ec_number=3.4.21.92;	Ha412HOChr04g0198721	mRNA:Ha412HOChr04g0198721	gene:Ha412HOChr04g0198721	Ha412HOChr04g0198721	Putative%20endopeptidase%20Clp	GO:0009534,GO:0009840,GO:0009941,GO:0004176,GO:0004252,GO:0051117,GO:0006515	NA	NA	3.4.21.92	NA
Ha412HOChr04	EuGene	exon	219428916	219429111	NA	-	NA	ID=exon:Ha412HOChr04g0198721.7;Parent=mRNA:Ha412HOChr04g0198721;Ontology_term=SO:0000202;	NA	exon:Ha412HOChr04g0198721.7	mRNA:Ha412HOChr04g0198721	NA	NA	SO:0000202	NA	NA	NA	NA
Ha412HOChr04	EuGene	exon	219429497	219429569	NA	-	NA	ID=exon:Ha412HOChr04g0198721.6;Parent=mRNA:Ha412HOChr04g0198721;Ontology_term=SO:0000004;	NA	exon:Ha412HOChr04g0198721.6	mRNA:Ha412HOChr04g0198721	NA	NA	SO:0000004	NA	NA	NA	NA
Ha412HOChr04	EuGene	exon	219429658	219429703	NA	-	NA	ID=exon:Ha412HOChr04g0198721.5;Parent=mRNA:Ha412HOChr04g0198721;Ontology_term=SO:0000004;	NA	exon:Ha412HOChr04g0198721.5	mRNA:Ha412HOChr04g0198721	NA	NA	SO:0000004	NA	NA	NA	NA
Ha412HOChr04	EuGene	exon	219429809	219429901	NA	-	NA	ID=exon:Ha412HOChr04g0198721.4;Parent=mRNA:Ha412HOChr04g0198721;Ontology_term=SO:0000004;	NA	exon:Ha412HOChr04g0198721.4	mRNA:Ha412HOChr04g0198721	NA	NA	SO:0000004	NA	NA	NA	NA
Ha412HOChr04	EuGene	exon	219429959	219430094	NA	-	NA	ID=exon:Ha412HOChr04g0198721.3;Parent=mRNA:Ha412HOChr04g0198721;Ontology_term=SO:0000004;	NA	exon:Ha412HOChr04g0198721.3	mRNA:Ha412HOChr04g0198721	NA	NA	SO:0000004	NA	NA	NA	NA
Ha412HOChr04	EuGene	exon	219430175	219430294	NA	-	NA	ID=exon:Ha412HOChr04g0198721.2;Parent=mRNA:Ha412HOChr04g0198721;Ontology_term=SO:0000004;	NA	exon:Ha412HOChr04g0198721.2	mRNA:Ha412HOChr04g0198721	NA	NA	SO:0000004	NA	NA	NA	NA
Ha412HOChr04	EuGene	exon	219430536	219430684	NA	-	NA	ID=exon:Ha412HOChr04g0198721.1;Parent=mRNA:Ha412HOChr04g0198721;Ontology_term=SO:0000200;	NA	exon:Ha412HOChr04g0198721.1	mRNA:Ha412HOChr04g0198721	NA	NA	SO:0000200	NA	NA	NA	NA
Ha412HOChr04	EuGene	CDS	219428916	219429111	NA	-	1	ID=CDS:Ha412HOChr04g0198721.7;Parent=mRNA:Ha412HOChr04g0198721;Ontology_term=SO:0000197;est_cons=0.0;est_incons=0.0;	NA	CDS:Ha412HOChr04g0198721.7	mRNA:Ha412HOChr04g0198721	NA	NA	SO:0000197	0.0	0.0	NA	NA
Ha412HOChr04	EuGene	CDS	219429497	219429569	NA	-	2	ID=CDS:Ha412HOChr04g0198721.6;Parent=mRNA:Ha412HOChr04g0198721;Ontology_term=SO:0000004;est_cons=0.0;est_incons=0.0;	NA	CDS:Ha412HOChr04g0198721.6	mRNA:Ha412HOChr04g0198721	NA	NA	SO:0000004	0.0	0.0	NA	NA
Ha412HOChr04	EuGene	CDS	219429658	219429703	NA	-	0	ID=CDS:Ha412HOChr04g0198721.5;Parent=mRNA:Ha412HOChr04g0198721;Ontology_term=SO:0000004;est_cons=0.0;est_incons=0.0;	NA	CDS:Ha412HOChr04g0198721.5	mRNA:Ha412HOChr04g0198721	NA	NA	SO:0000004	0.0	0.0	NA	NA
Ha412HOChr04	EuGene	CDS	219429809	219429901	NA	-	0	ID=CDS:Ha412HOChr04g0198721.4;Parent=mRNA:Ha412HOChr04g0198721;Ontology_term=SO:0000004;est_cons=0.0;est_incons=0.0;	NA	CDS:Ha412HOChr04g0198721.4	mRNA:Ha412HOChr04g0198721	NA	NA	SO:0000004	0.0	0.0	NA	NA
Ha412HOChr04	EuGene	CDS	219429959	219430094	NA	-	1	ID=CDS:Ha412HOChr04g0198721.3;Parent=mRNA:Ha412HOChr04g0198721;Ontology_term=SO:0000004;est_cons=0.0;est_incons=0.0;	NA	CDS:Ha412HOChr04g0198721.3	mRNA:Ha412HOChr04g0198721	NA	NA	SO:0000004	0.0	0.0	NA	NA
Ha412HOChr04	EuGene	CDS	219430175	219430294	NA	-	1	ID=CDS:Ha412HOChr04g0198721.2;Parent=mRNA:Ha412HOChr04g0198721;Ontology_term=SO:0000004;est_cons=0.0;est_incons=0.0;	NA	CDS:Ha412HOChr04g0198721.2	mRNA:Ha412HOChr04g0198721	NA	NA	SO:0000004	0.0	0.0	NA	NA
Ha412HOChr04	EuGene	CDS	219430536	219430684	NA	-	0	ID=CDS:Ha412HOChr04g0198721.1;Parent=mRNA:Ha412HOChr04g0198721;Ontology_term=SO:0000196;est_cons=0.0;est_incons=0.0;	NA	CDS:Ha412HOChr04g0198721.1	mRNA:Ha412HOChr04g0198721	NA	NA	SO:0000196	0.0	0.0	NA	NA
Ha412HOChr04	EuGene	gene	219439642	219440387	NA	-	NA	ID=gene:Ha412HOChr04g0198731;Name=Ha412HOChr04g0198731;locus_tag=Ha412HOChr04g0198731;	Ha412HOChr04g0198731	gene:Ha412HOChr04g0198731	NA	Ha412HOChr04g0198731	NA	NA	NA	NA	NA	NA
Ha412HOChr04	EuGene	mRNA	219439642	219440387	NA	-	NA	ID=mRNA:Ha412HOChr04g0198731;Parent=gene:Ha412HOChr04g0198731;Name=Ha412HOChr04g0198731;locus_tag=Ha412HOChr04g0198731;product=Putative%20transcription%20factor%20bZIP%20family;Ontology_term=GO:0016021,GO:0003700,GO:0006355;	Ha412HOChr04g0198731	mRNA:Ha412HOChr04g0198731	gene:Ha412HOChr04g0198731	Ha412HOChr04g0198731	Putative%20transcription%20factor%20bZIP%20family	GO:0016021,GO:0003700,GO:0006355	NA	NA	NA	NA
Ha412HOChr04	EuGene	exon	219439642	219440059	NA	-	NA	ID=exon:Ha412HOChr04g0198731.2;Parent=mRNA:Ha412HOChr04g0198731;Ontology_term=SO:0000202;	NA	exon:Ha412HOChr04g0198731.2	mRNA:Ha412HOChr04g0198731	NA	NA	SO:0000202	NA	NA	NA	NA
Ha412HOChr04	EuGene	exon	219440281	219440387	NA	-	NA	ID=exon:Ha412HOChr04g0198731.1;Parent=mRNA:Ha412HOChr04g0198731;Ontology_term=SO:0000200;	NA	exon:Ha412HOChr04g0198731.1	mRNA:Ha412HOChr04g0198731	NA	NA	SO:0000200	NA	NA	NA	NA
Ha412HOChr04	EuGene	CDS	219439642	219440059	NA	-	1	ID=CDS:Ha412HOChr04g0198731.2;Parent=mRNA:Ha412HOChr04g0198731;Ontology_term=SO:0000197;est_cons=0.0;est_incons=0.0;	NA	CDS:Ha412HOChr04g0198731.2	mRNA:Ha412HOChr04g0198731	NA	NA	SO:0000197	0.0	0.0	NA	NA
Ha412HOChr04	EuGene	CDS	219440281	219440387	NA	-	0	ID=CDS:Ha412HOChr04g0198731.1;Parent=mRNA:Ha412HOChr04g0198731;Ontology_term=SO:0000196;est_cons=0.0;est_incons=0.0;	NA	CDS:Ha412HOChr04g0198731.1	mRNA:Ha412HOChr04g0198731	NA	NA	SO:0000196	0.0	0.0	NA	NA
Ha412HOChr04	EuGene	gene	219485846	219486367	NA	-	NA	ID=gene:Ha412HOChr04g0198741;Name=Ha412HOChr04g0198741;locus_tag=Ha412HOChr04g0198741;	Ha412HOChr04g0198741	gene:Ha412HOChr04g0198741	NA	Ha412HOChr04g0198741	NA	NA	NA	NA	NA	NA
Ha412HOChr04	EuGene	mRNA	219485846	219486367	NA	-	NA	ID=mRNA:Ha412HOChr04g0198741;Parent=gene:Ha412HOChr04g0198741;Name=Ha412HOChr04g0198741;locus_tag=Ha412HOChr04g0198741;product=Putative%20ammonium%20transporter%20AmtB-like%20domain%2C%20ammonium%2Furea%20transporter;Ontology_term=GO:0016021,GO:0008519,GO:0072488;	Ha412HOChr04g0198741	mRNA:Ha412HOChr04g0198741	gene:Ha412HOChr04g0198741	Ha412HOChr04g0198741	Putative%20ammonium%20transporter%20AmtB-like%20domain%2C%20ammonium%2Furea%20transporter	GO:0016021,GO:0008519,GO:0072488	NA	NA	NA	NA
Ha412HOChr04	EuGene	exon	219485846	219486367	NA	-	NA	ID=exon:Ha412HOChr04g0198741.1;Parent=mRNA:Ha412HOChr04g0198741;Ontology_term=SO:0000147;	NA	exon:Ha412HOChr04g0198741.1	mRNA:Ha412HOChr04g0198741	NA	NA	SO:0000147	NA	NA	NA	NA
Ha412HOChr04	EuGene	CDS	219485846	219486367	NA	-	0	ID=CDS:Ha412HOChr04g0198741.1;Parent=mRNA:Ha412HOChr04g0198741;Ontology_term=SO:0005845;est_cons=0.0;est_incons=0.0;	NA	CDS:Ha412HOChr04g0198741.1	mRNA:Ha412HOChr04g0198741	NA	NA	SO:0005845	0.0	0.0	NA	NA
Ha412HOChr04	EuGene	gene	219487049	219488502	NA	-	NA	ID=gene:Ha412HOChr04g0198751;Name=Ha412HOChr04g0198751;locus_tag=Ha412HOChr04g0198751;	Ha412HOChr04g0198751	gene:Ha412HOChr04g0198751	NA	Ha412HOChr04g0198751	NA	NA	NA	NA	NA	NA
Ha412HOChr04	EuGene	mRNA	219487049	219488502	NA	-	NA	ID=mRNA:Ha412HOChr04g0198751;Parent=gene:Ha412HOChr04g0198751;Name=Ha412HOChr04g0198751;locus_tag=Ha412HOChr04g0198751;product=Putative%20blood%20group%20Rhesus%20C%2FE%2FD%20polypeptide%2C%20ammonium%20transporter%20AmtB-like%20protein;Ontology_term=GO:0005887,GO:0008519,GO:0019740,GO:0072488;	Ha412HOChr04g0198751	mRNA:Ha412HOChr04g0198751	gene:Ha412HOChr04g0198751	Ha412HOChr04g0198751	Putative%20blood%20group%20Rhesus%20C%2FE%2FD%20polypeptide%2C%20ammonium%20transporter%20AmtB-like%20protein	GO:0005887,GO:0008519,GO:0019740,GO:0072488	NA	NA	NA	NA
Ha412HOChr04	EuGene	exon	219487049	219487426	NA	-	NA	ID=exon:Ha412HOChr04g0198751.2;Parent=mRNA:Ha412HOChr04g0198751;Ontology_term=SO:0000202;	NA	exon:Ha412HOChr04g0198751.2	mRNA:Ha412HOChr04g0198751	NA	NA	SO:0000202	NA	NA	NA	NA
Ha412HOChr04	EuGene	exon	219487885	219488502	NA	-	NA	ID=exon:Ha412HOChr04g0198751.1;Parent=mRNA:Ha412HOChr04g0198751;Ontology_term=SO:0000200;	NA	exon:Ha412HOChr04g0198751.1	mRNA:Ha412HOChr04g0198751	NA	NA	SO:0000200	NA	NA	NA	NA
Ha412HOChr04	EuGene	CDS	219487049	219487426	NA	-	0	ID=CDS:Ha412HOChr04g0198751.2;Parent=mRNA:Ha412HOChr04g0198751;Ontology_term=SO:0000197;est_cons=0.0;est_incons=0.0;	NA	CDS:Ha412HOChr04g0198751.2	mRNA:Ha412HOChr04g0198751	NA	NA	SO:0000197	0.0	0.0	NA	NA
Ha412HOChr04	EuGene	CDS	219487885	219488502	NA	-	0	ID=CDS:Ha412HOChr04g0198751.1;Parent=mRNA:Ha412HOChr04g0198751;Ontology_term=SO:0000196;est_cons=0.0;est_incons=0.0;	NA	CDS:Ha412HOChr04g0198751.1	mRNA:Ha412HOChr04g0198751	NA	NA	SO:0000196	0.0	0.0	NA	NA
Ha412HOChr04	EuGene	gene	219492396	219501247	NA	+	NA	ID=gene:Ha412HOChr04g0198761;Name=Ha412HOChr04g0198761;locus_tag=Ha412HOChr04g0198761;	Ha412HOChr04g0198761	gene:Ha412HOChr04g0198761	NA	Ha412HOChr04g0198761	NA	NA	NA	NA	NA	NA
Ha412HOChr04	EuGene	mRNA	219492396	219501247	NA	+	NA	ID=mRNA:Ha412HOChr04g0198761;Parent=gene:Ha412HOChr04g0198761;Name=Ha412HOChr04g0198761;locus_tag=Ha412HOChr04g0198761;product=Putative%20diaminopimelate%20decarboxylase;Ontology_term=GO:0009507,GO:0008836,GO:0009089;ec_number=4.1.1.20;	Ha412HOChr04g0198761	mRNA:Ha412HOChr04g0198761	gene:Ha412HOChr04g0198761	Ha412HOChr04g0198761	Putative%20diaminopimelate%20decarboxylase	GO:0009507,GO:0008836,GO:0009089	NA	NA	4.1.1.20	NA
Ha412HOChr04	EuGene	exon	219492396	219492927	NA	+	NA	ID=exon:Ha412HOChr04g0198761.1;Parent=mRNA:Ha412HOChr04g0198761;Ontology_term=SO:0000200;	NA	exon:Ha412HOChr04g0198761.1	mRNA:Ha412HOChr04g0198761	NA	NA	SO:0000200	NA	NA	NA	NA
Ha412HOChr04	EuGene	exon	219494010	219494184	NA	+	NA	ID=exon:Ha412HOChr04g0198761.2;Parent=mRNA:Ha412HOChr04g0198761;Ontology_term=SO:0000004;	NA	exon:Ha412HOChr04g0198761.2	mRNA:Ha412HOChr04g0198761	NA	NA	SO:0000004	NA	NA	NA	NA
Ha412HOChr04	EuGene	exon	219495412	219495561	NA	+	NA	ID=exon:Ha412HOChr04g0198761.3;Parent=mRNA:Ha412HOChr04g0198761;Ontology_term=SO:0000004;	NA	exon:Ha412HOChr04g0198761.3	mRNA:Ha412HOChr04g0198761	NA	NA	SO:0000004	NA	NA	NA	NA
Ha412HOChr04	EuGene	exon	219495675	219495836	NA	+	NA	ID=exon:Ha412HOChr04g0198761.4;Parent=mRNA:Ha412HOChr04g0198761;Ontology_term=SO:0000004;	NA	exon:Ha412HOChr04g0198761.4	mRNA:Ha412HOChr04g0198761	NA	NA	SO:0000004	NA	NA	NA	NA
Ha412HOChr04	EuGene	exon	219496889	219497074	NA	+	NA	ID=exon:Ha412HOChr04g0198761.5;Parent=mRNA:Ha412HOChr04g0198761;Ontology_term=SO:0000004;	NA	exon:Ha412HOChr04g0198761.5	mRNA:Ha412HOChr04g0198761	NA	NA	SO:0000004	NA	NA	NA	NA
Ha412HOChr04	EuGene	exon	219499369	219499491	NA	+	NA	ID=exon:Ha412HOChr04g0198761.6;Parent=mRNA:Ha412HOChr04g0198761;Ontology_term=SO:0000004;	NA	exon:Ha412HOChr04g0198761.6	mRNA:Ha412HOChr04g0198761	NA	NA	SO:0000004	NA	NA	NA	NA
Ha412HOChr04	EuGene	exon	219499624	219499713	NA	+	NA	ID=exon:Ha412HOChr04g0198761.7;Parent=mRNA:Ha412HOChr04g0198761;Ontology_term=SO:0000004;	NA	exon:Ha412HOChr04g0198761.7	mRNA:Ha412HOChr04g0198761	NA	NA	SO:0000004	NA	NA	NA	NA
Ha412HOChr04	EuGene	exon	219500585	219501247	NA	+	NA	ID=exon:Ha412HOChr04g0198761.8;Parent=mRNA:Ha412HOChr04g0198761;Ontology_term=SO:0000202;	NA	exon:Ha412HOChr04g0198761.8	mRNA:Ha412HOChr04g0198761	NA	NA	SO:0000202	NA	NA	NA	NA
Ha412HOChr04	EuGene	five_prime_UTR	219492396	219492454	NA	+	NA	ID=five_prime_UTR:Ha412HOChr04g0198761.0;Parent=mRNA:Ha412HOChr04g0198761;Ontology_term=SO:0000204;est_cons=100.0;est_incons=0.0;	NA	five_prime_UTR:Ha412HOChr04g0198761.0	mRNA:Ha412HOChr04g0198761	NA	NA	SO:0000204	100.0	0.0	NA	NA
Ha412HOChr04	EuGene	CDS	219492455	219492927	NA	+	0	ID=CDS:Ha412HOChr04g0198761.1;Parent=mRNA:Ha412HOChr04g0198761;Ontology_term=SO:0000196;est_cons=100.0;est_incons=0.0;	NA	CDS:Ha412HOChr04g0198761.1	mRNA:Ha412HOChr04g0198761	NA	NA	SO:0000196	100.0	0.0	NA	NA
Ha412HOChr04	EuGene	CDS	219494010	219494184	NA	+	1	ID=CDS:Ha412HOChr04g0198761.2;Parent=mRNA:Ha412HOChr04g0198761;Ontology_term=SO:0000004;est_cons=100.0;est_incons=0.0;	NA	CDS:Ha412HOChr04g0198761.2	mRNA:Ha412HOChr04g0198761	NA	NA	SO:0000004	100.0	0.0	NA	NA
Ha412HOChr04	EuGene	CDS	219495412	219495561	NA	+	0	ID=CDS:Ha412HOChr04g0198761.3;Parent=mRNA:Ha412HOChr04g0198761;Ontology_term=SO:0000004;est_cons=100.0;est_incons=0.0;	NA	CDS:Ha412HOChr04g0198761.3	mRNA:Ha412HOChr04g0198761	NA	NA	SO:0000004	100.0	0.0	NA	NA
Ha412HOChr04	EuGene	CDS	219495675	219495836	NA	+	0	ID=CDS:Ha412HOChr04g0198761.4;Parent=mRNA:Ha412HOChr04g0198761;Ontology_term=SO:0000004;est_cons=100.0;est_incons=0.0;	NA	CDS:Ha412HOChr04g0198761.4	mRNA:Ha412HOChr04g0198761	NA	NA	SO:0000004	100.0	0.0	NA	NA
Ha412HOChr04	EuGene	CDS	219496889	219497074	NA	+	0	ID=CDS:Ha412HOChr04g0198761.5;Parent=mRNA:Ha412HOChr04g0198761;Ontology_term=SO:0000004;est_cons=100.0;est_incons=0.0;	NA	CDS:Ha412HOChr04g0198761.5	mRNA:Ha412HOChr04g0198761	NA	NA	SO:0000004	100.0	0.0	NA	NA
Ha412HOChr04	EuGene	CDS	219499369	219499491	NA	+	0	ID=CDS:Ha412HOChr04g0198761.6;Parent=mRNA:Ha412HOChr04g0198761;Ontology_term=SO:0000004;est_cons=100.0;est_incons=0.0;	NA	CDS:Ha412HOChr04g0198761.6	mRNA:Ha412HOChr04g0198761	NA	NA	SO:0000004	100.0	0.0	NA	NA
Ha412HOChr04	EuGene	CDS	219499624	219499713	NA	+	0	ID=CDS:Ha412HOChr04g0198761.7;Parent=mRNA:Ha412HOChr04g0198761;Ontology_term=SO:0000004;est_cons=100.0;est_incons=0.0;	NA	CDS:Ha412HOChr04g0198761.7	mRNA:Ha412HOChr04g0198761	NA	NA	SO:0000004	100.0	0.0	NA	NA
Ha412HOChr04	EuGene	CDS	219500585	219500671	NA	+	0	ID=CDS:Ha412HOChr04g0198761.8;Parent=mRNA:Ha412HOChr04g0198761;Ontology_term=SO:0000197;est_cons=100.0;est_incons=0.0;	NA	CDS:Ha412HOChr04g0198761.8	mRNA:Ha412HOChr04g0198761	NA	NA	SO:0000197	100.0	0.0	NA	NA
Ha412HOChr04	EuGene	three_prime_UTR	219500672	219501247	NA	+	NA	ID=three_prime_UTR:Ha412HOChr04g0198761.16;Parent=mRNA:Ha412HOChr04g0198761;Ontology_term=SO:0000205;est_cons=100.0;est_incons=0.0;	NA	three_prime_UTR:Ha412HOChr04g0198761.16	mRNA:Ha412HOChr04g0198761	NA	NA	SO:0000205	100.0	0.0	NA	NA
Ha412HOChr04	EuGene	gene	219583661	219584179	NA	+	NA	ID=gene:Ha412HOChr04g0198771;Name=Ha412HOChr04g0198771;locus_tag=Ha412HOChr04g0198771;	Ha412HOChr04g0198771	gene:Ha412HOChr04g0198771	NA	Ha412HOChr04g0198771	NA	NA	NA	NA	NA	NA
Ha412HOChr04	EuGene	mRNA	219583661	219584179	NA	+	NA	ID=mRNA:Ha412HOChr04g0198771;Parent=gene:Ha412HOChr04g0198771;Name=Ha412HOChr04g0198771;locus_tag=Ha412HOChr04g0198771;product=Putative%20knottin%2C%20scorpion%20toxin;Ontology_term=GO:0005576,GO:0006952;	Ha412HOChr04g0198771	mRNA:Ha412HOChr04g0198771	gene:Ha412HOChr04g0198771	Ha412HOChr04g0198771	Putative%20knottin%2C%20scorpion%20toxin	GO:0005576,GO:0006952	NA	NA	NA	NA
Ha412HOChr04	EuGene	exon	219583661	219583736	NA	+	NA	ID=exon:Ha412HOChr04g0198771.1;Parent=mRNA:Ha412HOChr04g0198771;Ontology_term=SO:0000200;	NA	exon:Ha412HOChr04g0198771.1	mRNA:Ha412HOChr04g0198771	NA	NA	SO:0000200	NA	NA	NA	NA
Ha412HOChr04	EuGene	exon	219583854	219584179	NA	+	NA	ID=exon:Ha412HOChr04g0198771.2;Parent=mRNA:Ha412HOChr04g0198771;Ontology_term=SO:0000202;	NA	exon:Ha412HOChr04g0198771.2	mRNA:Ha412HOChr04g0198771	NA	NA	SO:0000202	NA	NA	NA	NA
Ha412HOChr04	EuGene	five_prime_UTR	219583661	219583675	NA	+	NA	ID=five_prime_UTR:Ha412HOChr04g0198771.0;Parent=mRNA:Ha412HOChr04g0198771;Ontology_term=SO:0000204;est_cons=100.0;est_incons=0.0;	NA	five_prime_UTR:Ha412HOChr04g0198771.0	mRNA:Ha412HOChr04g0198771	NA	NA	SO:0000204	100.0	0.0	NA	NA
Ha412HOChr04	EuGene	CDS	219583676	219583736	NA	+	0	ID=CDS:Ha412HOChr04g0198771.1;Parent=mRNA:Ha412HOChr04g0198771;Ontology_term=SO:0000196;est_cons=100.0;est_incons=0.0;	NA	CDS:Ha412HOChr04g0198771.1	mRNA:Ha412HOChr04g0198771	NA	NA	SO:0000196	100.0	0.0	NA	NA
Ha412HOChr04	EuGene	CDS	219583854	219584179	NA	+	2	ID=CDS:Ha412HOChr04g0198771.2;Parent=mRNA:Ha412HOChr04g0198771;Ontology_term=SO:0000197;est_cons=98.8;est_incons=0.0;	NA	CDS:Ha412HOChr04g0198771.2	mRNA:Ha412HOChr04g0198771	NA	NA	SO:0000197	98.8	0.0	NA	NA
Ha412HOChr04	EuGene	gene	219592715	219593327	NA	+	NA	ID=gene:Ha412HOChr04g0198781;Name=Ha412HOChr04g0198781;locus_tag=Ha412HOChr04g0198781;	Ha412HOChr04g0198781	gene:Ha412HOChr04g0198781	NA	Ha412HOChr04g0198781	NA	NA	NA	NA	NA	NA
Ha412HOChr04	EuGene	mRNA	219592715	219593327	NA	+	NA	ID=mRNA:Ha412HOChr04g0198781;Parent=gene:Ha412HOChr04g0198781;Name=Ha412HOChr04g0198781;locus_tag=Ha412HOChr04g0198781;product=Putative%20knottin%2C%20scorpion%20toxin;Ontology_term=GO:0005576,GO:0006952;	Ha412HOChr04g0198781	mRNA:Ha412HOChr04g0198781	gene:Ha412HOChr04g0198781	Ha412HOChr04g0198781	Putative%20knottin%2C%20scorpion%20toxin	GO:0005576,GO:0006952	NA	NA	NA	NA
Ha412HOChr04	EuGene	exon	219592715	219592780	NA	+	NA	ID=exon:Ha412HOChr04g0198781.1;Parent=mRNA:Ha412HOChr04g0198781;Ontology_term=SO:0000200;	NA	exon:Ha412HOChr04g0198781.1	mRNA:Ha412HOChr04g0198781	NA	NA	SO:0000200	NA	NA	NA	NA
Ha412HOChr04	EuGene	exon	219592888	219593327	NA	+	NA	ID=exon:Ha412HOChr04g0198781.2;Parent=mRNA:Ha412HOChr04g0198781;Ontology_term=SO:0000202;	NA	exon:Ha412HOChr04g0198781.2	mRNA:Ha412HOChr04g0198781	NA	NA	SO:0000202	NA	NA	NA	NA
Ha412HOChr04	EuGene	five_prime_UTR	219592715	219592725	NA	+	NA	ID=five_prime_UTR:Ha412HOChr04g0198781.0;Parent=mRNA:Ha412HOChr04g0198781;Ontology_term=SO:0000204;est_cons=100.0;est_incons=0.0;	NA	five_prime_UTR:Ha412HOChr04g0198781.0	mRNA:Ha412HOChr04g0198781	NA	NA	SO:0000204	100.0	0.0	NA	NA
Ha412HOChr04	EuGene	CDS	219592726	219592780	NA	+	0	ID=CDS:Ha412HOChr04g0198781.1;Parent=mRNA:Ha412HOChr04g0198781;Ontology_term=SO:0000196;est_cons=100.0;est_incons=0.0;	NA	CDS:Ha412HOChr04g0198781.1	mRNA:Ha412HOChr04g0198781	NA	NA	SO:0000196	100.0	0.0	NA	NA
Ha412HOChr04	EuGene	CDS	219592888	219593327	NA	+	2	ID=CDS:Ha412HOChr04g0198781.2;Parent=mRNA:Ha412HOChr04g0198781;Ontology_term=SO:0000197;est_cons=25.7;est_incons=0.0;	NA	CDS:Ha412HOChr04g0198781.2	mRNA:Ha412HOChr04g0198781	NA	NA	SO:0000197	25.7	0.0	NA	NA
Ha412HOChr04	EuGene	gene	219603568	219603673	NA	+	NA	ID=gene:Ha412HOChr04g0198791;Name=Ha412HOChr04g0198791;locus_tag=Ha412HOChr04g0198791;rfam_acc=RF00097;rfam_id=snoR71;	Ha412HOChr04g0198791	gene:Ha412HOChr04g0198791	NA	Ha412HOChr04g0198791	NA	NA	NA	NA	NA	NA
Ha412HOChr04	EuGene	ncRNA	219603568	219603673	NA	+	NA	ID=ncRNA:Ha412HOChr04g0198791;Parent=gene:Ha412HOChr04g0198791;Name=Ha412HOChr04g0198791;locus_tag=Ha412HOChr04g0198791;rfam_acc=RF00097;rfam_id=snoR71;	Ha412HOChr04g0198791	ncRNA:Ha412HOChr04g0198791	gene:Ha412HOChr04g0198791	Ha412HOChr04g0198791	NA	NA	NA	NA	NA	NA
Ha412HOChr04	EuGene	gene	219616854	219616959	NA	+	NA	ID=gene:Ha412HOChr04g0198801;Name=Ha412HOChr04g0198801;locus_tag=Ha412HOChr04g0198801;rfam_acc=RF00097;rfam_id=snoR71;	Ha412HOChr04g0198801	gene:Ha412HOChr04g0198801	NA	Ha412HOChr04g0198801	NA	NA	NA	NA	NA	NA
Ha412HOChr04	EuGene	ncRNA	219616854	219616959	NA	+	NA	ID=ncRNA:Ha412HOChr04g0198801;Parent=gene:Ha412HOChr04g0198801;Name=Ha412HOChr04g0198801;locus_tag=Ha412HOChr04g0198801;rfam_acc=RF00097;rfam_id=snoR71;	Ha412HOChr04g0198801	ncRNA:Ha412HOChr04g0198801	gene:Ha412HOChr04g0198801	Ha412HOChr04g0198801	NA	NA	NA	NA	NA	NA
Ha412HOChr04	EuGene	gene	219645012	219650570	NA	+	NA	ID=gene:Ha412HOChr04g0198811;Name=Ha412HOChr04g0198811;locus_tag=Ha412HOChr04g0198811;	Ha412HOChr04g0198811	gene:Ha412HOChr04g0198811	NA	Ha412HOChr04g0198811	NA	NA	NA	NA	NA	NA
Ha412HOChr04	EuGene	mRNA	219645012	219650570	NA	+	NA	ID=mRNA:Ha412HOChr04g0198811;Parent=gene:Ha412HOChr04g0198811;Name=Ha412HOChr04g0198811;locus_tag=Ha412HOChr04g0198811;product=Putative%20PPPDE%20putative%20peptidase%20domain-containing%20protein;	Ha412HOChr04g0198811	mRNA:Ha412HOChr04g0198811	gene:Ha412HOChr04g0198811	Ha412HOChr04g0198811	Putative%20PPPDE%20putative%20peptidase%20domain-containing%20protein	NA	NA	NA	NA	NA
Ha412HOChr04	EuGene	exon	219645012	219645201	NA	+	NA	ID=exon:Ha412HOChr04g0198811.utr0;Parent=mRNA:Ha412HOChr04g0198811;Ontology_term=SO:0000204;	NA	exon:Ha412HOChr04g0198811.utr0	mRNA:Ha412HOChr04g0198811	NA	NA	SO:0000204	NA	NA	NA	NA
Ha412HOChr04	EuGene	exon	219646168	219646518	NA	+	NA	ID=exon:Ha412HOChr04g0198811.utr2;Parent=mRNA:Ha412HOChr04g0198811;Ontology_term=SO:0000204;	NA	exon:Ha412HOChr04g0198811.utr2	mRNA:Ha412HOChr04g0198811	NA	NA	SO:0000204	NA	NA	NA	NA
Ha412HOChr04	EuGene	exon	219647001	219647113	NA	+	NA	ID=exon:Ha412HOChr04g0198811.utr4;Parent=mRNA:Ha412HOChr04g0198811;Ontology_term=SO:0000204;	NA	exon:Ha412HOChr04g0198811.utr4	mRNA:Ha412HOChr04g0198811	NA	NA	SO:0000204	NA	NA	NA	NA
Ha412HOChr04	EuGene	exon	219647923	219648027	NA	+	NA	ID=exon:Ha412HOChr04g0198811.utr6;Parent=mRNA:Ha412HOChr04g0198811;Ontology_term=SO:0000204;	NA	exon:Ha412HOChr04g0198811.utr6	mRNA:Ha412HOChr04g0198811	NA	NA	SO:0000204	NA	NA	NA	NA
Ha412HOChr04	EuGene	exon	219648123	219648492	NA	+	NA	ID=exon:Ha412HOChr04g0198811.1;Parent=mRNA:Ha412HOChr04g0198811;Ontology_term=SO:0000200;	NA	exon:Ha412HOChr04g0198811.1	mRNA:Ha412HOChr04g0198811	NA	NA	SO:0000200	NA	NA	NA	NA
Ha412HOChr04	EuGene	exon	219649373	219649587	NA	+	NA	ID=exon:Ha412HOChr04g0198811.2;Parent=mRNA:Ha412HOChr04g0198811;Ontology_term=SO:0000004;	NA	exon:Ha412HOChr04g0198811.2	mRNA:Ha412HOChr04g0198811	NA	NA	SO:0000004	NA	NA	NA	NA
Ha412HOChr04	EuGene	exon	219649683	219649964	NA	+	NA	ID=exon:Ha412HOChr04g0198811.3;Parent=mRNA:Ha412HOChr04g0198811;Ontology_term=SO:0000004;	NA	exon:Ha412HOChr04g0198811.3	mRNA:Ha412HOChr04g0198811	NA	NA	SO:0000004	NA	NA	NA	NA
Ha412HOChr04	EuGene	exon	219650050	219650570	NA	+	NA	ID=exon:Ha412HOChr04g0198811.4;Parent=mRNA:Ha412HOChr04g0198811;Ontology_term=SO:0000202;	NA	exon:Ha412HOChr04g0198811.4	mRNA:Ha412HOChr04g0198811	NA	NA	SO:0000202	NA	NA	NA	NA
Ha412HOChr04	EuGene	five_prime_UTR	219645012	219645201	NA	+	NA	ID=five_prime_UTR:Ha412HOChr04g0198811.0;Parent=mRNA:Ha412HOChr04g0198811;Ontology_term=SO:0000204;est_cons=100.0;est_incons=0.0;	NA	five_prime_UTR:Ha412HOChr04g0198811.0	mRNA:Ha412HOChr04g0198811	NA	NA	SO:0000204	100.0	0.0	NA	NA
Ha412HOChr04	EuGene	five_prime_UTR	219646168	219646518	NA	+	NA	ID=five_prime_UTR:Ha412HOChr04g0198811.2;Parent=mRNA:Ha412HOChr04g0198811;Ontology_term=SO:0000204;est_cons=100.0;est_incons=0.0;	NA	five_prime_UTR:Ha412HOChr04g0198811.2	mRNA:Ha412HOChr04g0198811	NA	NA	SO:0000204	100.0	0.0	NA	NA
Ha412HOChr04	EuGene	five_prime_UTR	219647001	219647113	NA	+	NA	ID=five_prime_UTR:Ha412HOChr04g0198811.4;Parent=mRNA:Ha412HOChr04g0198811;Ontology_term=SO:0000204;est_cons=100.0;est_incons=0.0;	NA	five_prime_UTR:Ha412HOChr04g0198811.4	mRNA:Ha412HOChr04g0198811	NA	NA	SO:0000204	100.0	0.0	NA	NA
Ha412HOChr04	EuGene	five_prime_UTR	219647923	219648027	NA	+	NA	ID=five_prime_UTR:Ha412HOChr04g0198811.6;Parent=mRNA:Ha412HOChr04g0198811;Ontology_term=SO:0000204;est_cons=100.0;est_incons=0.0;	NA	five_prime_UTR:Ha412HOChr04g0198811.6	mRNA:Ha412HOChr04g0198811	NA	NA	SO:0000204	100.0	0.0	NA	NA
Ha412HOChr04	EuGene	five_prime_UTR	219648123	219648469	NA	+	NA	ID=five_prime_UTR:Ha412HOChr04g0198811.8;Parent=mRNA:Ha412HOChr04g0198811;Ontology_term=SO:0000204;est_cons=100.0;est_incons=0.0;	NA	five_prime_UTR:Ha412HOChr04g0198811.8	mRNA:Ha412HOChr04g0198811	NA	NA	SO:0000204	100.0	0.0	NA	NA
Ha412HOChr04	EuGene	CDS	219648470	219648492	NA	+	0	ID=CDS:Ha412HOChr04g0198811.1;Parent=mRNA:Ha412HOChr04g0198811;Ontology_term=SO:0000196;est_cons=100.0;est_incons=0.0;	NA	CDS:Ha412HOChr04g0198811.1	mRNA:Ha412HOChr04g0198811	NA	NA	SO:0000196	100.0	0.0	NA	NA
Ha412HOChr04	EuGene	CDS	219649373	219649587	NA	+	1	ID=CDS:Ha412HOChr04g0198811.2;Parent=mRNA:Ha412HOChr04g0198811;Ontology_term=SO:0000004;est_cons=100.0;est_incons=0.0;	NA	CDS:Ha412HOChr04g0198811.2	mRNA:Ha412HOChr04g0198811	NA	NA	SO:0000004	100.0	0.0	NA	NA
Ha412HOChr04	EuGene	CDS	219649683	219649964	NA	+	2	ID=CDS:Ha412HOChr04g0198811.3;Parent=mRNA:Ha412HOChr04g0198811;Ontology_term=SO:0000004;est_cons=100.0;est_incons=0.0;	NA	CDS:Ha412HOChr04g0198811.3	mRNA:Ha412HOChr04g0198811	NA	NA	SO:0000004	100.0	0.0	NA	NA
Ha412HOChr04	EuGene	CDS	219650050	219650060	NA	+	2	ID=CDS:Ha412HOChr04g0198811.4;Parent=mRNA:Ha412HOChr04g0198811;Ontology_term=SO:0000197;est_cons=100.0;est_incons=0.0;	NA	CDS:Ha412HOChr04g0198811.4	mRNA:Ha412HOChr04g0198811	NA	NA	SO:0000197	100.0	0.0	NA	NA
Ha412HOChr04	EuGene	three_prime_UTR	219650061	219650570	NA	+	NA	ID=three_prime_UTR:Ha412HOChr04g0198811.16;Parent=mRNA:Ha412HOChr04g0198811;Ontology_term=SO:0000205;est_cons=100.0;est_incons=0.0;	NA	three_prime_UTR:Ha412HOChr04g0198811.16	mRNA:Ha412HOChr04g0198811	NA	NA	SO:0000205	100.0	0.0	NA	NA
Ha412HOChr04	EuGene	gene	219656940	219658233	NA	+	NA	ID=gene:Ha412HOChr04g0198821;Name=Ha412HOChr04g0198821;locus_tag=Ha412HOChr04g0198821;	Ha412HOChr04g0198821	gene:Ha412HOChr04g0198821	NA	Ha412HOChr04g0198821	NA	NA	NA	NA	NA	NA
Ha412HOChr04	EuGene	mRNA	219656940	219658233	NA	+	NA	ID=mRNA:Ha412HOChr04g0198821;Parent=gene:Ha412HOChr04g0198821;Name=Ha412HOChr04g0198821;locus_tag=Ha412HOChr04g0198821;product=Putative%20defensin%2C%20plant%2C%20knottin%2C%20scorpion%20toxin-like%20superfamily;Ontology_term=GO:0005576,GO:0005618,GO:0016021,GO:0006952,GO:0071555;	Ha412HOChr04g0198821	mRNA:Ha412HOChr04g0198821	gene:Ha412HOChr04g0198821	Ha412HOChr04g0198821	Putative%20defensin%2C%20plant%2C%20knottin%2C%20scorpion%20toxin-like%20superfamily	GO:0005576,GO:0005618,GO:0016021,GO:0006952,GO:0071555	NA	NA	NA	NA
Ha412HOChr04	EuGene	exon	219656940	219657103	NA	+	NA	ID=exon:Ha412HOChr04g0198821.1;Parent=mRNA:Ha412HOChr04g0198821;Ontology_term=SO:0000200;	NA	exon:Ha412HOChr04g0198821.1	mRNA:Ha412HOChr04g0198821	NA	NA	SO:0000200	NA	NA	NA	NA
Ha412HOChr04	EuGene	exon	219657212	219658233	NA	+	NA	ID=exon:Ha412HOChr04g0198821.2;Parent=mRNA:Ha412HOChr04g0198821;Ontology_term=SO:0000202;	NA	exon:Ha412HOChr04g0198821.2	mRNA:Ha412HOChr04g0198821	NA	NA	SO:0000202	NA	NA	NA	NA
Ha412HOChr04	EuGene	five_prime_UTR	219656940	219657054	NA	+	NA	ID=five_prime_UTR:Ha412HOChr04g0198821.0;Parent=mRNA:Ha412HOChr04g0198821;Ontology_term=SO:0000204;est_cons=100.0;est_incons=0.0;	NA	five_prime_UTR:Ha412HOChr04g0198821.0	mRNA:Ha412HOChr04g0198821	NA	NA	SO:0000204	100.0	0.0	NA	NA
Ha412HOChr04	EuGene	CDS	219657055	219657103	NA	+	0	ID=CDS:Ha412HOChr04g0198821.1;Parent=mRNA:Ha412HOChr04g0198821;Ontology_term=SO:0000196;est_cons=100.0;est_incons=0.0;	NA	CDS:Ha412HOChr04g0198821.1	mRNA:Ha412HOChr04g0198821	NA	NA	SO:0000196	100.0	0.0	NA	NA
Ha412HOChr04	EuGene	CDS	219657212	219658023	NA	+	2	ID=CDS:Ha412HOChr04g0198821.2;Parent=mRNA:Ha412HOChr04g0198821;Ontology_term=SO:0000197;est_cons=100.0;est_incons=0.0;	NA	CDS:Ha412HOChr04g0198821.2	mRNA:Ha412HOChr04g0198821	NA	NA	SO:0000197	100.0	0.0	NA	NA
Ha412HOChr04	EuGene	three_prime_UTR	219658024	219658233	NA	+	NA	ID=three_prime_UTR:Ha412HOChr04g0198821.4;Parent=mRNA:Ha412HOChr04g0198821;Ontology_term=SO:0000205;est_cons=100.0;est_incons=0.0;	NA	three_prime_UTR:Ha412HOChr04g0198821.4	mRNA:Ha412HOChr04g0198821	NA	NA	SO:0000205	100.0	0.0	NA	NA
Ha412HOChr04	EuGene	gene	219657233	219658078	NA	-	NA	ID=gene:Ha412HOChr04g0198831;Name=Ha412HOChr04g0198831;locus_tag=Ha412HOChr04g0198831;	Ha412HOChr04g0198831	gene:Ha412HOChr04g0198831	NA	Ha412HOChr04g0198831	NA	NA	NA	NA	NA	NA
Ha412HOChr04	EuGene	mRNA	219657233	219658078	NA	-	NA	ID=mRNA:Ha412HOChr04g0198831;Parent=gene:Ha412HOChr04g0198831;Name=Ha412HOChr04g0198831;locus_tag=Ha412HOChr04g0198831;product=hypothetical%20protein;	Ha412HOChr04g0198831	mRNA:Ha412HOChr04g0198831	gene:Ha412HOChr04g0198831	Ha412HOChr04g0198831	hypothetical%20protein	NA	NA	NA	NA	NA
Ha412HOChr04	EuGene	exon	219657233	219657631	NA	-	NA	ID=exon:Ha412HOChr04g0198831.2;Parent=mRNA:Ha412HOChr04g0198831;Ontology_term=SO:0000202;	NA	exon:Ha412HOChr04g0198831.2	mRNA:Ha412HOChr04g0198831	NA	NA	SO:0000202	NA	NA	NA	NA
Ha412HOChr04	EuGene	exon	219657788	219658078	NA	-	NA	ID=exon:Ha412HOChr04g0198831.1;Parent=mRNA:Ha412HOChr04g0198831;Ontology_term=SO:0000200;	NA	exon:Ha412HOChr04g0198831.1	mRNA:Ha412HOChr04g0198831	NA	NA	SO:0000200	NA	NA	NA	NA
Ha412HOChr04	EuGene	three_prime_UTR	219657233	219657234	NA	-	NA	ID=three_prime_UTR:Ha412HOChr04g0198831.0;Parent=mRNA:Ha412HOChr04g0198831;Ontology_term=SO:0000205;est_cons=0.0;est_incons=0.0;	NA	three_prime_UTR:Ha412HOChr04g0198831.0	mRNA:Ha412HOChr04g0198831	NA	NA	SO:0000205	0.0	0.0	NA	NA
Ha412HOChr04	EuGene	CDS	219657235	219657631	NA	-	1	ID=CDS:Ha412HOChr04g0198831.2;Parent=mRNA:Ha412HOChr04g0198831;Ontology_term=SO:0000197;est_cons=16.4;est_incons=0.0;	NA	CDS:Ha412HOChr04g0198831.2	mRNA:Ha412HOChr04g0198831	NA	NA	SO:0000197	16.4	0.0	NA	NA
Ha412HOChr04	EuGene	CDS	219657788	219658068	NA	-	0	ID=CDS:Ha412HOChr04g0198831.1;Parent=mRNA:Ha412HOChr04g0198831;Ontology_term=SO:0000196;est_cons=32.7;est_incons=0.0;	NA	CDS:Ha412HOChr04g0198831.1	mRNA:Ha412HOChr04g0198831	NA	NA	SO:0000196	32.7	0.0	NA	NA
Ha412HOChr04	EuGene	five_prime_UTR	219658069	219658078	NA	-	NA	ID=five_prime_UTR:Ha412HOChr04g0198831.4;Parent=mRNA:Ha412HOChr04g0198831;Ontology_term=SO:0000204;est_cons=0.0;est_incons=0.0;	NA	five_prime_UTR:Ha412HOChr04g0198831.4	mRNA:Ha412HOChr04g0198831	NA	NA	SO:0000204	0.0	0.0	NA	NA
Ha412HOChr04	EuGene	gene	219659673	219664212	NA	+	NA	ID=gene:Ha412HOChr04g0198841;Name=Ha412HOChr04g0198841;locus_tag=Ha412HOChr04g0198841;	Ha412HOChr04g0198841	gene:Ha412HOChr04g0198841	NA	Ha412HOChr04g0198841	NA	NA	NA	NA	NA	NA
Ha412HOChr04	EuGene	mRNA	219659673	219664212	NA	+	NA	ID=mRNA:Ha412HOChr04g0198841;Parent=gene:Ha412HOChr04g0198841;Name=Ha412HOChr04g0198841;locus_tag=Ha412HOChr04g0198841;product=hypothetical%20protein;	Ha412HOChr04g0198841	mRNA:Ha412HOChr04g0198841	gene:Ha412HOChr04g0198841	Ha412HOChr04g0198841	hypothetical%20protein	NA	NA	NA	NA	NA
Ha412HOChr04	EuGene	exon	219659673	219659950	NA	+	NA	ID=exon:Ha412HOChr04g0198841.utr0;Parent=mRNA:Ha412HOChr04g0198841;Ontology_term=SO:0000204;	NA	exon:Ha412HOChr04g0198841.utr0	mRNA:Ha412HOChr04g0198841	NA	NA	SO:0000204	NA	NA	NA	NA
Ha412HOChr04	EuGene	exon	219662271	219662454	NA	+	NA	ID=exon:Ha412HOChr04g0198841.1;Parent=mRNA:Ha412HOChr04g0198841;Ontology_term=SO:0000200;	NA	exon:Ha412HOChr04g0198841.1	mRNA:Ha412HOChr04g0198841	NA	NA	SO:0000200	NA	NA	NA	NA
Ha412HOChr04	EuGene	exon	219663403	219664212	NA	+	NA	ID=exon:Ha412HOChr04g0198841.2;Parent=mRNA:Ha412HOChr04g0198841;Ontology_term=SO:0000202;	NA	exon:Ha412HOChr04g0198841.2	mRNA:Ha412HOChr04g0198841	NA	NA	SO:0000202	NA	NA	NA	NA
Ha412HOChr04	EuGene	five_prime_UTR	219659673	219659950	NA	+	NA	ID=five_prime_UTR:Ha412HOChr04g0198841.0;Parent=mRNA:Ha412HOChr04g0198841;Ontology_term=SO:0000204;est_cons=100.0;est_incons=0.0;	NA	five_prime_UTR:Ha412HOChr04g0198841.0	mRNA:Ha412HOChr04g0198841	NA	NA	SO:0000204	100.0	0.0	NA	NA
Ha412HOChr04	EuGene	five_prime_UTR	219662271	219662280	NA	+	NA	ID=five_prime_UTR:Ha412HOChr04g0198841.2;Parent=mRNA:Ha412HOChr04g0198841;Ontology_term=SO:0000204;est_cons=100.0;est_incons=0.0;	NA	five_prime_UTR:Ha412HOChr04g0198841.2	mRNA:Ha412HOChr04g0198841	NA	NA	SO:0000204	100.0	0.0	NA	NA
Ha412HOChr04	EuGene	CDS	219662281	219662454	NA	+	0	ID=CDS:Ha412HOChr04g0198841.1;Parent=mRNA:Ha412HOChr04g0198841;Ontology_term=SO:0000196;est_cons=100.0;est_incons=0.0;	NA	CDS:Ha412HOChr04g0198841.1	mRNA:Ha412HOChr04g0198841	NA	NA	SO:0000196	100.0	0.0	NA	NA
Ha412HOChr04	EuGene	CDS	219663403	219663498	NA	+	0	ID=CDS:Ha412HOChr04g0198841.2;Parent=mRNA:Ha412HOChr04g0198841;Ontology_term=SO:0000197;est_cons=100.0;est_incons=0.0;	NA	CDS:Ha412HOChr04g0198841.2	mRNA:Ha412HOChr04g0198841	NA	NA	SO:0000197	100.0	0.0	NA	NA
Ha412HOChr04	EuGene	three_prime_UTR	219663499	219664212	NA	+	NA	ID=three_prime_UTR:Ha412HOChr04g0198841.6;Parent=mRNA:Ha412HOChr04g0198841;Ontology_term=SO:0000205;est_cons=100.0;est_incons=0.0;	NA	three_prime_UTR:Ha412HOChr04g0198841.6	mRNA:Ha412HOChr04g0198841	NA	NA	SO:0000205	100.0	0.0	NA	NA
Ha412HOChr04	EuGene	gene	219665771	219669921	NA	+	NA	ID=gene:Ha412HOChr04g0198851;Name=Ha412HOChr04g0198851;locus_tag=Ha412HOChr04g0198851;	Ha412HOChr04g0198851	gene:Ha412HOChr04g0198851	NA	Ha412HOChr04g0198851	NA	NA	NA	NA	NA	NA
Ha412HOChr04	EuGene	mRNA	219665771	219669921	NA	+	NA	ID=mRNA:Ha412HOChr04g0198851;Parent=gene:Ha412HOChr04g0198851;Name=Ha412HOChr04g0198851;locus_tag=Ha412HOChr04g0198851;product=Putative%20ribosomal%20protein%20L9;Ontology_term=GO:0005840,GO:0003735,GO:0006412;	Ha412HOChr04g0198851	mRNA:Ha412HOChr04g0198851	gene:Ha412HOChr04g0198851	Ha412HOChr04g0198851	Putative%20ribosomal%20protein%20L9	GO:0005840,GO:0003735,GO:0006412	NA	NA	NA	NA
Ha412HOChr04	EuGene	exon	219665771	219665908	NA	+	NA	ID=exon:Ha412HOChr04g0198851.utr0;Parent=mRNA:Ha412HOChr04g0198851;Ontology_term=SO:0000204;	NA	exon:Ha412HOChr04g0198851.utr0	mRNA:Ha412HOChr04g0198851	NA	NA	SO:0000204	NA	NA	NA	NA
Ha412HOChr04	EuGene	exon	219666258	219666435	NA	+	NA	ID=exon:Ha412HOChr04g0198851.1;Parent=mRNA:Ha412HOChr04g0198851;Ontology_term=SO:0000200;	NA	exon:Ha412HOChr04g0198851.1	mRNA:Ha412HOChr04g0198851	NA	NA	SO:0000200	NA	NA	NA	NA
Ha412HOChr04	EuGene	exon	219666941	219667075	NA	+	NA	ID=exon:Ha412HOChr04g0198851.2;Parent=mRNA:Ha412HOChr04g0198851;Ontology_term=SO:0000004;	NA	exon:Ha412HOChr04g0198851.2	mRNA:Ha412HOChr04g0198851	NA	NA	SO:0000004	NA	NA	NA	NA
Ha412HOChr04	EuGene	exon	219668078	219668185	NA	+	NA	ID=exon:Ha412HOChr04g0198851.3;Parent=mRNA:Ha412HOChr04g0198851;Ontology_term=SO:0000004;	NA	exon:Ha412HOChr04g0198851.3	mRNA:Ha412HOChr04g0198851	NA	NA	SO:0000004	NA	NA	NA	NA
Ha412HOChr04	EuGene	exon	219669341	219669412	NA	+	NA	ID=exon:Ha412HOChr04g0198851.4;Parent=mRNA:Ha412HOChr04g0198851;Ontology_term=SO:0000004;	NA	exon:Ha412HOChr04g0198851.4	mRNA:Ha412HOChr04g0198851	NA	NA	SO:0000004	NA	NA	NA	NA
Ha412HOChr04	EuGene	exon	219669503	219669921	NA	+	NA	ID=exon:Ha412HOChr04g0198851.5;Parent=mRNA:Ha412HOChr04g0198851;Ontology_term=SO:0000202;	NA	exon:Ha412HOChr04g0198851.5	mRNA:Ha412HOChr04g0198851	NA	NA	SO:0000202	NA	NA	NA	NA
Ha412HOChr04	EuGene	five_prime_UTR	219665771	219665908	NA	+	NA	ID=five_prime_UTR:Ha412HOChr04g0198851.0;Parent=mRNA:Ha412HOChr04g0198851;Ontology_term=SO:0000204;est_cons=100.0;est_incons=0.0;	NA	five_prime_UTR:Ha412HOChr04g0198851.0	mRNA:Ha412HOChr04g0198851	NA	NA	SO:0000204	100.0	0.0	NA	NA
Ha412HOChr04	EuGene	five_prime_UTR	219666258	219666300	NA	+	NA	ID=five_prime_UTR:Ha412HOChr04g0198851.2;Parent=mRNA:Ha412HOChr04g0198851;Ontology_term=SO:0000204;est_cons=100.0;est_incons=0.0;	NA	five_prime_UTR:Ha412HOChr04g0198851.2	mRNA:Ha412HOChr04g0198851	NA	NA	SO:0000204	100.0	0.0	NA	NA
Ha412HOChr04	EuGene	CDS	219666301	219666435	NA	+	0	ID=CDS:Ha412HOChr04g0198851.1;Parent=mRNA:Ha412HOChr04g0198851;Ontology_term=SO:0000196;est_cons=100.0;est_incons=0.0;	NA	CDS:Ha412HOChr04g0198851.1	mRNA:Ha412HOChr04g0198851	NA	NA	SO:0000196	100.0	0.0	NA	NA
Ha412HOChr04	EuGene	CDS	219666941	219667075	NA	+	0	ID=CDS:Ha412HOChr04g0198851.2;Parent=mRNA:Ha412HOChr04g0198851;Ontology_term=SO:0000004;est_cons=100.0;est_incons=0.0;	NA	CDS:Ha412HOChr04g0198851.2	mRNA:Ha412HOChr04g0198851	NA	NA	SO:0000004	100.0	0.0	NA	NA
Ha412HOChr04	EuGene	CDS	219668078	219668185	NA	+	0	ID=CDS:Ha412HOChr04g0198851.3;Parent=mRNA:Ha412HOChr04g0198851;Ontology_term=SO:0000004;est_cons=100.0;est_incons=0.0;	NA	CDS:Ha412HOChr04g0198851.3	mRNA:Ha412HOChr04g0198851	NA	NA	SO:0000004	100.0	0.0	NA	NA
Ha412HOChr04	EuGene	CDS	219669341	219669412	NA	+	0	ID=CDS:Ha412HOChr04g0198851.4;Parent=mRNA:Ha412HOChr04g0198851;Ontology_term=SO:0000004;est_cons=100.0;est_incons=0.0;	NA	CDS:Ha412HOChr04g0198851.4	mRNA:Ha412HOChr04g0198851	NA	NA	SO:0000004	100.0	0.0	NA	NA
Ha412HOChr04	EuGene	CDS	219669503	219669667	NA	+	0	ID=CDS:Ha412HOChr04g0198851.5;Parent=mRNA:Ha412HOChr04g0198851;Ontology_term=SO:0000197;est_cons=100.0;est_incons=0.0;	NA	CDS:Ha412HOChr04g0198851.5	mRNA:Ha412HOChr04g0198851	NA	NA	SO:0000197	100.0	0.0	NA	NA
Ha412HOChr04	EuGene	three_prime_UTR	219669668	219669921	NA	+	NA	ID=three_prime_UTR:Ha412HOChr04g0198851.12;Parent=mRNA:Ha412HOChr04g0198851;Ontology_term=SO:0000205;est_cons=100.0;est_incons=0.0;	NA	three_prime_UTR:Ha412HOChr04g0198851.12	mRNA:Ha412HOChr04g0198851	NA	NA	SO:0000205	100.0	0.0	NA	NA
Ha412HOChr04	EuGene	gene	219704675	219707659	NA	+	NA	ID=gene:Ha412HOChr04g0198861;Name=Ha412HOChr04g0198861;locus_tag=Ha412HOChr04g0198861;	Ha412HOChr04g0198861	gene:Ha412HOChr04g0198861	NA	Ha412HOChr04g0198861	NA	NA	NA	NA	NA	NA
Ha412HOChr04	EuGene	mRNA	219704675	219707659	NA	+	NA	ID=mRNA:Ha412HOChr04g0198861;Parent=gene:Ha412HOChr04g0198861;Name=Ha412HOChr04g0198861;locus_tag=Ha412HOChr04g0198861;product=Putative%20protein%20kinase%20RLK-Pelle-LRR-XIV%20family;Ontology_term=GO:0016021,GO:0004672,GO:0005524,GO:0030246,GO:0032440,GO:0006468,GO:0055114;ec_number=2.7.11.1;	Ha412HOChr04g0198861	mRNA:Ha412HOChr04g0198861	gene:Ha412HOChr04g0198861	Ha412HOChr04g0198861	Putative%20protein%20kinase%20RLK-Pelle-LRR-XIV%20family	GO:0016021,GO:0004672,GO:0005524,GO:0030246,GO:0032440,GO:0006468,GO:0055114	NA	NA	2.7.11.1	NA
Ha412HOChr04	EuGene	exon	219704675	219706656	NA	+	NA	ID=exon:Ha412HOChr04g0198861.1;Parent=mRNA:Ha412HOChr04g0198861;Ontology_term=SO:0000200;	NA	exon:Ha412HOChr04g0198861.1	mRNA:Ha412HOChr04g0198861	NA	NA	SO:0000200	NA	NA	NA	NA
Ha412HOChr04	EuGene	exon	219707527	219707659	NA	+	NA	ID=exon:Ha412HOChr04g0198861.2;Parent=mRNA:Ha412HOChr04g0198861;Ontology_term=SO:0000202;	NA	exon:Ha412HOChr04g0198861.2	mRNA:Ha412HOChr04g0198861	NA	NA	SO:0000202	NA	NA	NA	NA
Ha412HOChr04	EuGene	CDS	219704675	219706656	NA	+	0	ID=CDS:Ha412HOChr04g0198861.1;Parent=mRNA:Ha412HOChr04g0198861;Ontology_term=SO:0000196;est_cons=95.5;est_incons=0.0;	NA	CDS:Ha412HOChr04g0198861.1	mRNA:Ha412HOChr04g0198861	NA	NA	SO:0000196	95.5	0.0	NA	NA
Ha412HOChr04	EuGene	CDS	219707527	219707659	NA	+	1	ID=CDS:Ha412HOChr04g0198861.2;Parent=mRNA:Ha412HOChr04g0198861;Ontology_term=SO:0000197;est_cons=97.7;est_incons=0.0;	NA	CDS:Ha412HOChr04g0198861.2	mRNA:Ha412HOChr04g0198861	NA	NA	SO:0000197	97.7	0.0	NA	NA
Ha412HOChr04	EuGene	gene	219708574	219709447	NA	+	NA	ID=gene:Ha412HOChr04g0198871;Name=Ha412HOChr04g0198871;locus_tag=Ha412HOChr04g0198871;	Ha412HOChr04g0198871	gene:Ha412HOChr04g0198871	NA	Ha412HOChr04g0198871	NA	NA	NA	NA	NA	NA
Ha412HOChr04	EuGene	mRNA	219708574	219709447	NA	+	NA	ID=mRNA:Ha412HOChr04g0198871;Parent=gene:Ha412HOChr04g0198871;Name=Ha412HOChr04g0198871;locus_tag=Ha412HOChr04g0198871;product=hypothetical%20protein;Ontology_term=GO:0005886,GO:0016021,GO:0004672,GO:0005524,GO:0030246,GO:0006468;	Ha412HOChr04g0198871	mRNA:Ha412HOChr04g0198871	gene:Ha412HOChr04g0198871	Ha412HOChr04g0198871	hypothetical%20protein	GO:0005886,GO:0016021,GO:0004672,GO:0005524,GO:0030246,GO:0006468	NA	NA	NA	NA
Ha412HOChr04	EuGene	exon	219708574	219709447	NA	+	NA	ID=exon:Ha412HOChr04g0198871.1;Parent=mRNA:Ha412HOChr04g0198871;Ontology_term=SO:0000147;	NA	exon:Ha412HOChr04g0198871.1	mRNA:Ha412HOChr04g0198871	NA	NA	SO:0000147	NA	NA	NA	NA
Ha412HOChr04	EuGene	five_prime_UTR	219708574	219708648	NA	+	NA	ID=five_prime_UTR:Ha412HOChr04g0198871.0;Parent=mRNA:Ha412HOChr04g0198871;Ontology_term=SO:0000204;est_cons=100.0;est_incons=0.0;	NA	five_prime_UTR:Ha412HOChr04g0198871.0	mRNA:Ha412HOChr04g0198871	NA	NA	SO:0000204	100.0	0.0	NA	NA
Ha412HOChr04	EuGene	CDS	219708649	219709167	NA	+	0	ID=CDS:Ha412HOChr04g0198871.1;Parent=mRNA:Ha412HOChr04g0198871;Ontology_term=SO:0005845;est_cons=100.0;est_incons=0.0;	NA	CDS:Ha412HOChr04g0198871.1	mRNA:Ha412HOChr04g0198871	NA	NA	SO:0005845	100.0	0.0	NA	NA
Ha412HOChr04	EuGene	three_prime_UTR	219709168	219709447	NA	+	NA	ID=three_prime_UTR:Ha412HOChr04g0198871.2;Parent=mRNA:Ha412HOChr04g0198871;Ontology_term=SO:0000205;est_cons=86.1;est_incons=0.0;	NA	three_prime_UTR:Ha412HOChr04g0198871.2	mRNA:Ha412HOChr04g0198871	NA	NA	SO:0000205	86.1	0.0	NA	NA
Ha412HOChr04	EuGene	gene	219708574	219709330	NA	-	NA	ID=gene:Ha412HOChr04g0198881;Name=Ha412HOChr04g0198881;locus_tag=Ha412HOChr04g0198881;	Ha412HOChr04g0198881	gene:Ha412HOChr04g0198881	NA	Ha412HOChr04g0198881	NA	NA	NA	NA	NA	NA
Ha412HOChr04	EuGene	mRNA	219708574	219709330	NA	-	NA	ID=mRNA:Ha412HOChr04g0198881;Parent=gene:Ha412HOChr04g0198881;Name=Ha412HOChr04g0198881;locus_tag=Ha412HOChr04g0198881;product=hypothetical%20protein;	Ha412HOChr04g0198881	mRNA:Ha412HOChr04g0198881	gene:Ha412HOChr04g0198881	Ha412HOChr04g0198881	hypothetical%20protein	NA	NA	NA	NA	NA
Ha412HOChr04	EuGene	exon	219708574	219709330	NA	-	NA	ID=exon:Ha412HOChr04g0198881.1;Parent=mRNA:Ha412HOChr04g0198881;Ontology_term=SO:0000147;	NA	exon:Ha412HOChr04g0198881.1	mRNA:Ha412HOChr04g0198881	NA	NA	SO:0000147	NA	NA	NA	NA
Ha412HOChr04	EuGene	three_prime_UTR	219708574	219708605	NA	-	NA	ID=three_prime_UTR:Ha412HOChr04g0198881.0;Parent=mRNA:Ha412HOChr04g0198881;Ontology_term=SO:0000205;est_cons=100.0;est_incons=0.0;	NA	three_prime_UTR:Ha412HOChr04g0198881.0	mRNA:Ha412HOChr04g0198881	NA	NA	SO:0000205	100.0	0.0	NA	NA
Ha412HOChr04	EuGene	CDS	219708606	219708800	NA	-	0	ID=CDS:Ha412HOChr04g0198881.1;Parent=mRNA:Ha412HOChr04g0198881;Ontology_term=SO:0005845;est_cons=100.0;est_incons=0.0;	NA	CDS:Ha412HOChr04g0198881.1	mRNA:Ha412HOChr04g0198881	NA	NA	SO:0005845	100.0	0.0	NA	NA
Ha412HOChr04	EuGene	five_prime_UTR	219708801	219709330	NA	-	NA	ID=five_prime_UTR:Ha412HOChr04g0198881.2;Parent=mRNA:Ha412HOChr04g0198881;Ontology_term=SO:0000204;est_cons=100.0;est_incons=0.0;	NA	five_prime_UTR:Ha412HOChr04g0198881.2	mRNA:Ha412HOChr04g0198881	NA	NA	SO:0000204	100.0	0.0	NA	NA
Ha412HOChr04	EuGene	gene	219719114	219729566	NA	+	NA	ID=gene:Ha412HOChr04g0198891;Name=Ha412HOChr04g0198891;locus_tag=Ha412HOChr04g0198891;	Ha412HOChr04g0198891	gene:Ha412HOChr04g0198891	NA	Ha412HOChr04g0198891	NA	NA	NA	NA	NA	NA
Ha412HOChr04	EuGene	mRNA	219719114	219729566	NA	+	NA	ID=mRNA:Ha412HOChr04g0198891;Parent=gene:Ha412HOChr04g0198891;Name=Ha412HOChr04g0198891;locus_tag=Ha412HOChr04g0198891;product=Putative%20protein%20kinase%20RLK-Pelle-RLCK-V%20family;Ontology_term=GO:0016021,GO:0004674,GO:0005524,GO:0006468;ec_number=2.7.11.1;	Ha412HOChr04g0198891	mRNA:Ha412HOChr04g0198891	gene:Ha412HOChr04g0198891	Ha412HOChr04g0198891	Putative%20protein%20kinase%20RLK-Pelle-RLCK-V%20family	GO:0016021,GO:0004674,GO:0005524,GO:0006468	NA	NA	2.7.11.1	NA
Ha412HOChr04	EuGene	exon	219719114	219720044	NA	+	NA	ID=exon:Ha412HOChr04g0198891.1;Parent=mRNA:Ha412HOChr04g0198891;Ontology_term=SO:0000200;	NA	exon:Ha412HOChr04g0198891.1	mRNA:Ha412HOChr04g0198891	NA	NA	SO:0000200	NA	NA	NA	NA
Ha412HOChr04	EuGene	exon	219725105	219725209	NA	+	NA	ID=exon:Ha412HOChr04g0198891.2;Parent=mRNA:Ha412HOChr04g0198891;Ontology_term=SO:0000004;	NA	exon:Ha412HOChr04g0198891.2	mRNA:Ha412HOChr04g0198891	NA	NA	SO:0000004	NA	NA	NA	NA
Ha412HOChr04	EuGene	exon	219726152	219726274	NA	+	NA	ID=exon:Ha412HOChr04g0198891.3;Parent=mRNA:Ha412HOChr04g0198891;Ontology_term=SO:0000004;	NA	exon:Ha412HOChr04g0198891.3	mRNA:Ha412HOChr04g0198891	NA	NA	SO:0000004	NA	NA	NA	NA
Ha412HOChr04	EuGene	exon	219727066	219727236	NA	+	NA	ID=exon:Ha412HOChr04g0198891.4;Parent=mRNA:Ha412HOChr04g0198891;Ontology_term=SO:0000004;	NA	exon:Ha412HOChr04g0198891.4	mRNA:Ha412HOChr04g0198891	NA	NA	SO:0000004	NA	NA	NA	NA
Ha412HOChr04	EuGene	exon	219728086	219728215	NA	+	NA	ID=exon:Ha412HOChr04g0198891.5;Parent=mRNA:Ha412HOChr04g0198891;Ontology_term=SO:0000004;	NA	exon:Ha412HOChr04g0198891.5	mRNA:Ha412HOChr04g0198891	NA	NA	SO:0000004	NA	NA	NA	NA
Ha412HOChr04	EuGene	exon	219728659	219728868	NA	+	NA	ID=exon:Ha412HOChr04g0198891.6;Parent=mRNA:Ha412HOChr04g0198891;Ontology_term=SO:0000004;	NA	exon:Ha412HOChr04g0198891.6	mRNA:Ha412HOChr04g0198891	NA	NA	SO:0000004	NA	NA	NA	NA
Ha412HOChr04	EuGene	exon	219729078	219729566	NA	+	NA	ID=exon:Ha412HOChr04g0198891.7;Parent=mRNA:Ha412HOChr04g0198891;Ontology_term=SO:0000202;	NA	exon:Ha412HOChr04g0198891.7	mRNA:Ha412HOChr04g0198891	NA	NA	SO:0000202	NA	NA	NA	NA
Ha412HOChr04	EuGene	five_prime_UTR	219719114	219719463	NA	+	NA	ID=five_prime_UTR:Ha412HOChr04g0198891.0;Parent=mRNA:Ha412HOChr04g0198891;Ontology_term=SO:0000204;est_cons=100.0;est_incons=0.0;	NA	five_prime_UTR:Ha412HOChr04g0198891.0	mRNA:Ha412HOChr04g0198891	NA	NA	SO:0000204	100.0	0.0	NA	NA
Ha412HOChr04	EuGene	CDS	219719464	219720044	NA	+	0	ID=CDS:Ha412HOChr04g0198891.1;Parent=mRNA:Ha412HOChr04g0198891;Ontology_term=SO:0000196;est_cons=100.0;est_incons=0.0;	NA	CDS:Ha412HOChr04g0198891.1	mRNA:Ha412HOChr04g0198891	NA	NA	SO:0000196	100.0	0.0	NA	NA
Ha412HOChr04	EuGene	CDS	219725105	219725209	NA	+	1	ID=CDS:Ha412HOChr04g0198891.2;Parent=mRNA:Ha412HOChr04g0198891;Ontology_term=SO:0000004;est_cons=100.0;est_incons=0.0;	NA	CDS:Ha412HOChr04g0198891.2	mRNA:Ha412HOChr04g0198891	NA	NA	SO:0000004	100.0	0.0	NA	NA
Ha412HOChr04	EuGene	CDS	219726152	219726274	NA	+	1	ID=CDS:Ha412HOChr04g0198891.3;Parent=mRNA:Ha412HOChr04g0198891;Ontology_term=SO:0000004;est_cons=100.0;est_incons=0.0;	NA	CDS:Ha412HOChr04g0198891.3	mRNA:Ha412HOChr04g0198891	NA	NA	SO:0000004	100.0	0.0	NA	NA
Ha412HOChr04	EuGene	CDS	219727066	219727236	NA	+	1	ID=CDS:Ha412HOChr04g0198891.4;Parent=mRNA:Ha412HOChr04g0198891;Ontology_term=SO:0000004;est_cons=100.0;est_incons=0.0;	NA	CDS:Ha412HOChr04g0198891.4	mRNA:Ha412HOChr04g0198891	NA	NA	SO:0000004	100.0	0.0	NA	NA
Ha412HOChr04	EuGene	CDS	219728086	219728215	NA	+	1	ID=CDS:Ha412HOChr04g0198891.5;Parent=mRNA:Ha412HOChr04g0198891;Ontology_term=SO:0000004;est_cons=100.0;est_incons=0.0;	NA	CDS:Ha412HOChr04g0198891.5	mRNA:Ha412HOChr04g0198891	NA	NA	SO:0000004	100.0	0.0	NA	NA
Ha412HOChr04	EuGene	CDS	219728659	219728868	NA	+	0	ID=CDS:Ha412HOChr04g0198891.6;Parent=mRNA:Ha412HOChr04g0198891;Ontology_term=SO:0000004;est_cons=100.0;est_incons=0.0;	NA	CDS:Ha412HOChr04g0198891.6	mRNA:Ha412HOChr04g0198891	NA	NA	SO:0000004	100.0	0.0	NA	NA
Ha412HOChr04	EuGene	CDS	219729078	219729155	NA	+	0	ID=CDS:Ha412HOChr04g0198891.7;Parent=mRNA:Ha412HOChr04g0198891;Ontology_term=SO:0000197;est_cons=100.0;est_incons=0.0;	NA	CDS:Ha412HOChr04g0198891.7	mRNA:Ha412HOChr04g0198891	NA	NA	SO:0000197	100.0	0.0	NA	NA
Ha412HOChr04	EuGene	three_prime_UTR	219729156	219729566	NA	+	NA	ID=three_prime_UTR:Ha412HOChr04g0198891.14;Parent=mRNA:Ha412HOChr04g0198891;Ontology_term=SO:0000205;est_cons=100.0;est_incons=0.0;	NA	three_prime_UTR:Ha412HOChr04g0198891.14	mRNA:Ha412HOChr04g0198891	NA	NA	SO:0000205	100.0	0.0	NA	NA
Ha412HOChr04	EuGene	gene	219734256	219735099	NA	-	NA	ID=gene:Ha412HOChr04g0198901;Name=Ha412HOChr04g0198901;locus_tag=Ha412HOChr04g0198901;	Ha412HOChr04g0198901	gene:Ha412HOChr04g0198901	NA	Ha412HOChr04g0198901	NA	NA	NA	NA	NA	NA
Ha412HOChr04	EuGene	mRNA	219734256	219735099	NA	-	NA	ID=mRNA:Ha412HOChr04g0198901;Parent=gene:Ha412HOChr04g0198901;Name=Ha412HOChr04g0198901;locus_tag=Ha412HOChr04g0198901;product=hypothetical%20protein;Ontology_term=GO:0003677;	Ha412HOChr04g0198901	mRNA:Ha412HOChr04g0198901	gene:Ha412HOChr04g0198901	Ha412HOChr04g0198901	hypothetical%20protein	GO:0003677	NA	NA	NA	NA
Ha412HOChr04	EuGene	exon	219734256	219734953	NA	-	NA	ID=exon:Ha412HOChr04g0198901.2;Parent=mRNA:Ha412HOChr04g0198901;Ontology_term=SO:0000202;	NA	exon:Ha412HOChr04g0198901.2	mRNA:Ha412HOChr04g0198901	NA	NA	SO:0000202	NA	NA	NA	NA
Ha412HOChr04	EuGene	exon	219735055	219735099	NA	-	NA	ID=exon:Ha412HOChr04g0198901.1;Parent=mRNA:Ha412HOChr04g0198901;Ontology_term=SO:0000200;	NA	exon:Ha412HOChr04g0198901.1	mRNA:Ha412HOChr04g0198901	NA	NA	SO:0000200	NA	NA	NA	NA
Ha412HOChr04	EuGene	three_prime_UTR	219734256	219734389	NA	-	NA	ID=three_prime_UTR:Ha412HOChr04g0198901.0;Parent=mRNA:Ha412HOChr04g0198901;Ontology_term=SO:0000205;est_cons=100.0;est_incons=0.0;	NA	three_prime_UTR:Ha412HOChr04g0198901.0	mRNA:Ha412HOChr04g0198901	NA	NA	SO:0000205	100.0	0.0	NA	NA
Ha412HOChr04	EuGene	CDS	219734390	219734953	NA	-	0	ID=CDS:Ha412HOChr04g0198901.2;Parent=mRNA:Ha412HOChr04g0198901;Ontology_term=SO:0000197;est_cons=100.0;est_incons=0.0;	NA	CDS:Ha412HOChr04g0198901.2	mRNA:Ha412HOChr04g0198901	NA	NA	SO:0000197	100.0	0.0	NA	NA
Ha412HOChr04	EuGene	CDS	219735055	219735099	NA	-	0	ID=CDS:Ha412HOChr04g0198901.1;Parent=mRNA:Ha412HOChr04g0198901;Ontology_term=SO:0000196;est_cons=84.4;est_incons=0.0;	NA	CDS:Ha412HOChr04g0198901.1	mRNA:Ha412HOChr04g0198901	NA	NA	SO:0000196	84.4	0.0	NA	NA
Ha412HOChr04	EuGene	gene	219736957	219745638	NA	+	NA	ID=gene:Ha412HOChr04g0198911;Name=Ha412HOChr04g0198911;locus_tag=Ha412HOChr04g0198911;	Ha412HOChr04g0198911	gene:Ha412HOChr04g0198911	NA	Ha412HOChr04g0198911	NA	NA	NA	NA	NA	NA
Ha412HOChr04	EuGene	mRNA	219736957	219745638	NA	+	NA	ID=mRNA:Ha412HOChr04g0198911;Parent=gene:Ha412HOChr04g0198911;Name=Ha412HOChr04g0198911;locus_tag=Ha412HOChr04g0198911;product=Putative%20cyclase-associated%20protein%20CAP%2Fseptum%20formation%20inhibitor%20MinC;Ontology_term=GO:0003779,GO:0000902,GO:0007010;	Ha412HOChr04g0198911	mRNA:Ha412HOChr04g0198911	gene:Ha412HOChr04g0198911	Ha412HOChr04g0198911	Putative%20cyclase-associated%20protein%20CAP%2Fseptum%20formation%20inhibitor%20MinC	GO:0003779,GO:0000902,GO:0007010	NA	NA	NA	NA
Ha412HOChr04	EuGene	exon	219736957	219737349	NA	+	NA	ID=exon:Ha412HOChr04g0198911.1;Parent=mRNA:Ha412HOChr04g0198911;Ontology_term=SO:0000200;	NA	exon:Ha412HOChr04g0198911.1	mRNA:Ha412HOChr04g0198911	NA	NA	SO:0000200	NA	NA	NA	NA
Ha412HOChr04	EuGene	exon	219739259	219739424	NA	+	NA	ID=exon:Ha412HOChr04g0198911.2;Parent=mRNA:Ha412HOChr04g0198911;Ontology_term=SO:0000004;	NA	exon:Ha412HOChr04g0198911.2	mRNA:Ha412HOChr04g0198911	NA	NA	SO:0000004	NA	NA	NA	NA
Ha412HOChr04	EuGene	exon	219739527	219739591	NA	+	NA	ID=exon:Ha412HOChr04g0198911.3;Parent=mRNA:Ha412HOChr04g0198911;Ontology_term=SO:0000004;	NA	exon:Ha412HOChr04g0198911.3	mRNA:Ha412HOChr04g0198911	NA	NA	SO:0000004	NA	NA	NA	NA
Ha412HOChr04	EuGene	exon	219740520	219740820	NA	+	NA	ID=exon:Ha412HOChr04g0198911.4;Parent=mRNA:Ha412HOChr04g0198911;Ontology_term=SO:0000004;	NA	exon:Ha412HOChr04g0198911.4	mRNA:Ha412HOChr04g0198911	NA	NA	SO:0000004	NA	NA	NA	NA
Ha412HOChr04	EuGene	exon	219741747	219741894	NA	+	NA	ID=exon:Ha412HOChr04g0198911.5;Parent=mRNA:Ha412HOChr04g0198911;Ontology_term=SO:0000004;	NA	exon:Ha412HOChr04g0198911.5	mRNA:Ha412HOChr04g0198911	NA	NA	SO:0000004	NA	NA	NA	NA
Ha412HOChr04	EuGene	exon	219742102	219742211	NA	+	NA	ID=exon:Ha412HOChr04g0198911.6;Parent=mRNA:Ha412HOChr04g0198911;Ontology_term=SO:0000004;	NA	exon:Ha412HOChr04g0198911.6	mRNA:Ha412HOChr04g0198911	NA	NA	SO:0000004	NA	NA	NA	NA
Ha412HOChr04	EuGene	exon	219742904	219742959	NA	+	NA	ID=exon:Ha412HOChr04g0198911.7;Parent=mRNA:Ha412HOChr04g0198911;Ontology_term=SO:0000004;	NA	exon:Ha412HOChr04g0198911.7	mRNA:Ha412HOChr04g0198911	NA	NA	SO:0000004	NA	NA	NA	NA
Ha412HOChr04	EuGene	exon	219743044	219743100	NA	+	NA	ID=exon:Ha412HOChr04g0198911.8;Parent=mRNA:Ha412HOChr04g0198911;Ontology_term=SO:0000004;	NA	exon:Ha412HOChr04g0198911.8	mRNA:Ha412HOChr04g0198911	NA	NA	SO:0000004	NA	NA	NA	NA
Ha412HOChr04	EuGene	exon	219743181	219743324	NA	+	NA	ID=exon:Ha412HOChr04g0198911.9;Parent=mRNA:Ha412HOChr04g0198911;Ontology_term=SO:0000004;	NA	exon:Ha412HOChr04g0198911.9	mRNA:Ha412HOChr04g0198911	NA	NA	SO:0000004	NA	NA	NA	NA
Ha412HOChr04	EuGene	exon	219744843	219744925	NA	+	NA	ID=exon:Ha412HOChr04g0198911.10;Parent=mRNA:Ha412HOChr04g0198911;Ontology_term=SO:0000004;	NA	exon:Ha412HOChr04g0198911.10	mRNA:Ha412HOChr04g0198911	NA	NA	SO:0000004	NA	NA	NA	NA
Ha412HOChr04	EuGene	exon	219745104	219745638	NA	+	NA	ID=exon:Ha412HOChr04g0198911.11;Parent=mRNA:Ha412HOChr04g0198911;Ontology_term=SO:0000202;	NA	exon:Ha412HOChr04g0198911.11	mRNA:Ha412HOChr04g0198911	NA	NA	SO:0000202	NA	NA	NA	NA
Ha412HOChr04	EuGene	CDS	219736957	219737349	NA	+	0	ID=CDS:Ha412HOChr04g0198911.1;Parent=mRNA:Ha412HOChr04g0198911;Ontology_term=SO:0000196;est_cons=82.4;est_incons=0.0;	NA	CDS:Ha412HOChr04g0198911.1	mRNA:Ha412HOChr04g0198911	NA	NA	SO:0000196	82.4	0.0	NA	NA
Ha412HOChr04	EuGene	CDS	219739259	219739424	NA	+	0	ID=CDS:Ha412HOChr04g0198911.2;Parent=mRNA:Ha412HOChr04g0198911;Ontology_term=SO:0000004;est_cons=100.0;est_incons=0.0;	NA	CDS:Ha412HOChr04g0198911.2	mRNA:Ha412HOChr04g0198911	NA	NA	SO:0000004	100.0	0.0	NA	NA
Ha412HOChr04	EuGene	CDS	219739527	219739591	NA	+	2	ID=CDS:Ha412HOChr04g0198911.3;Parent=mRNA:Ha412HOChr04g0198911;Ontology_term=SO:0000004;est_cons=100.0;est_incons=0.0;	NA	CDS:Ha412HOChr04g0198911.3	mRNA:Ha412HOChr04g0198911	NA	NA	SO:0000004	100.0	0.0	NA	NA
Ha412HOChr04	EuGene	CDS	219740520	219740820	NA	+	0	ID=CDS:Ha412HOChr04g0198911.4;Parent=mRNA:Ha412HOChr04g0198911;Ontology_term=SO:0000004;est_cons=100.0;est_incons=0.0;	NA	CDS:Ha412HOChr04g0198911.4	mRNA:Ha412HOChr04g0198911	NA	NA	SO:0000004	100.0	0.0	NA	NA
Ha412HOChr04	EuGene	CDS	219741747	219741894	NA	+	2	ID=CDS:Ha412HOChr04g0198911.5;Parent=mRNA:Ha412HOChr04g0198911;Ontology_term=SO:0000004;est_cons=100.0;est_incons=0.0;	NA	CDS:Ha412HOChr04g0198911.5	mRNA:Ha412HOChr04g0198911	NA	NA	SO:0000004	100.0	0.0	NA	NA
Ha412HOChr04	EuGene	CDS	219742102	219742211	NA	+	1	ID=CDS:Ha412HOChr04g0198911.6;Parent=mRNA:Ha412HOChr04g0198911;Ontology_term=SO:0000004;est_cons=100.0;est_incons=0.0;	NA	CDS:Ha412HOChr04g0198911.6	mRNA:Ha412HOChr04g0198911	NA	NA	SO:0000004	100.0	0.0	NA	NA
Ha412HOChr04	EuGene	CDS	219742904	219742959	NA	+	2	ID=CDS:Ha412HOChr04g0198911.7;Parent=mRNA:Ha412HOChr04g0198911;Ontology_term=SO:0000004;est_cons=100.0;est_incons=0.0;	NA	CDS:Ha412HOChr04g0198911.7	mRNA:Ha412HOChr04g0198911	NA	NA	SO:0000004	100.0	0.0	NA	NA
Ha412HOChr04	EuGene	CDS	219743044	219743100	NA	+	0	ID=CDS:Ha412HOChr04g0198911.8;Parent=mRNA:Ha412HOChr04g0198911;Ontology_term=SO:0000004;est_cons=100.0;est_incons=0.0;	NA	CDS:Ha412HOChr04g0198911.8	mRNA:Ha412HOChr04g0198911	NA	NA	SO:0000004	100.0	0.0	NA	NA
Ha412HOChr04	EuGene	CDS	219743181	219743324	NA	+	0	ID=CDS:Ha412HOChr04g0198911.9;Parent=mRNA:Ha412HOChr04g0198911;Ontology_term=SO:0000004;est_cons=100.0;est_incons=0.0;	NA	CDS:Ha412HOChr04g0198911.9	mRNA:Ha412HOChr04g0198911	NA	NA	SO:0000004	100.0	0.0	NA	NA
Ha412HOChr04	EuGene	CDS	219744843	219744925	NA	+	0	ID=CDS:Ha412HOChr04g0198911.10;Parent=mRNA:Ha412HOChr04g0198911;Ontology_term=SO:0000004;est_cons=100.0;est_incons=0.0;	NA	CDS:Ha412HOChr04g0198911.10	mRNA:Ha412HOChr04g0198911	NA	NA	SO:0000004	100.0	0.0	NA	NA
Ha412HOChr04	EuGene	CDS	219745104	219745488	NA	+	1	ID=CDS:Ha412HOChr04g0198911.11;Parent=mRNA:Ha412HOChr04g0198911;Ontology_term=SO:0000197;est_cons=100.0;est_incons=0.0;	NA	CDS:Ha412HOChr04g0198911.11	mRNA:Ha412HOChr04g0198911	NA	NA	SO:0000197	100.0	0.0	NA	NA
Ha412HOChr04	EuGene	three_prime_UTR	219745489	219745638	NA	+	NA	ID=three_prime_UTR:Ha412HOChr04g0198911.21;Parent=mRNA:Ha412HOChr04g0198911;Ontology_term=SO:0000205;est_cons=100.0;est_incons=0.0;	NA	three_prime_UTR:Ha412HOChr04g0198911.21	mRNA:Ha412HOChr04g0198911	NA	NA	SO:0000205	100.0	0.0	NA	NA
Ha412HOChr04	EuGene	gene	219746838	219746913	NA	+	NA	ID=gene:Ha412HOChr04g0198921;Name=Ha412HOChr04g0198921;locus_tag=Ha412HOChr04g0198921;anti_codon=TTC;product=tRNA-Glu;	Ha412HOChr04g0198921	gene:Ha412HOChr04g0198921	NA	Ha412HOChr04g0198921	tRNA-Glu	NA	NA	NA	NA	NA
Ha412HOChr04	EuGene	tRNA	219746838	219746913	NA	+	NA	ID=ncRNA:Ha412HOChr04g0198921;Parent=gene:Ha412HOChr04g0198921;Name=Ha412HOChr04g0198921;locus_tag=Ha412HOChr04g0198921;anti_codon=TTC;product=tRNA-Glu;	Ha412HOChr04g0198921	ncRNA:Ha412HOChr04g0198921	gene:Ha412HOChr04g0198921	Ha412HOChr04g0198921	tRNA-Glu	NA	NA	NA	NA	NA
Ha412HOChr04	EuGene	gene	219749200	219751045	NA	+	NA	ID=gene:Ha412HOChr04g0198931;Name=Ha412HOChr04g0198931;locus_tag=Ha412HOChr04g0198931;	Ha412HOChr04g0198931	gene:Ha412HOChr04g0198931	NA	Ha412HOChr04g0198931	NA	NA	NA	NA	NA	NA
Ha412HOChr04	EuGene	mRNA	219749200	219751045	NA	+	NA	ID=mRNA:Ha412HOChr04g0198931;Parent=gene:Ha412HOChr04g0198931;Name=GB1,Ha412HOChr04g0198931;locus_tag=Ha412HOChr04g0198931;product=Guanine%20nucleotide-binding%20protein%20subunit%20beta;Ontology_term=GO:0005886,GO:0005515,GO:0007186;	GB1,Ha412HOChr04g0198931	mRNA:Ha412HOChr04g0198931	gene:Ha412HOChr04g0198931	Ha412HOChr04g0198931	Guanine%20nucleotide-binding%20protein%20subunit%20beta	GO:0005886,GO:0005515,GO:0007186	NA	NA	NA	NA
Ha412HOChr04	EuGene	exon	219749200	219749336	NA	+	NA	ID=exon:Ha412HOChr04g0198931.1;Parent=mRNA:Ha412HOChr04g0198931;Ontology_term=SO:0000200;	NA	exon:Ha412HOChr04g0198931.1	mRNA:Ha412HOChr04g0198931	NA	NA	SO:0000200	NA	NA	NA	NA
Ha412HOChr04	EuGene	exon	219749406	219749500	NA	+	NA	ID=exon:Ha412HOChr04g0198931.2;Parent=mRNA:Ha412HOChr04g0198931;Ontology_term=SO:0000004;	NA	exon:Ha412HOChr04g0198931.2	mRNA:Ha412HOChr04g0198931	NA	NA	SO:0000004	NA	NA	NA	NA
Ha412HOChr04	EuGene	exon	219750743	219751045	NA	+	NA	ID=exon:Ha412HOChr04g0198931.3;Parent=mRNA:Ha412HOChr04g0198931;Ontology_term=SO:0000202;	NA	exon:Ha412HOChr04g0198931.3	mRNA:Ha412HOChr04g0198931	NA	NA	SO:0000202	NA	NA	NA	NA
Ha412HOChr04	EuGene	five_prime_UTR	219749200	219749230	NA	+	NA	ID=five_prime_UTR:Ha412HOChr04g0198931.0;Parent=mRNA:Ha412HOChr04g0198931;Ontology_term=SO:0000204;est_cons=100.0;est_incons=0.0;	NA	five_prime_UTR:Ha412HOChr04g0198931.0	mRNA:Ha412HOChr04g0198931	NA	NA	SO:0000204	100.0	0.0	NA	NA
Ha412HOChr04	EuGene	CDS	219749231	219749336	NA	+	0	ID=CDS:Ha412HOChr04g0198931.1;Parent=mRNA:Ha412HOChr04g0198931;Ontology_term=SO:0000196;est_cons=100.0;est_incons=0.0;	NA	CDS:Ha412HOChr04g0198931.1	mRNA:Ha412HOChr04g0198931	NA	NA	SO:0000196	100.0	0.0	NA	NA
Ha412HOChr04	EuGene	CDS	219749406	219749500	NA	+	2	ID=CDS:Ha412HOChr04g0198931.2;Parent=mRNA:Ha412HOChr04g0198931;Ontology_term=SO:0000004;est_cons=100.0;est_incons=0.0;	NA	CDS:Ha412HOChr04g0198931.2	mRNA:Ha412HOChr04g0198931	NA	NA	SO:0000004	100.0	0.0	NA	NA
Ha412HOChr04	EuGene	CDS	219750743	219751045	NA	+	0	ID=CDS:Ha412HOChr04g0198931.3;Parent=mRNA:Ha412HOChr04g0198931;Ontology_term=SO:0000197;est_cons=28.7;est_incons=0.0;	NA	CDS:Ha412HOChr04g0198931.3	mRNA:Ha412HOChr04g0198931	NA	NA	SO:0000197	28.7	0.0	NA	NA
Ha412HOChr04	EuGene	gene	219755999	219759528	NA	+	NA	ID=gene:Ha412HOChr04g0198941;Name=Ha412HOChr04g0198941;locus_tag=Ha412HOChr04g0198941;	Ha412HOChr04g0198941	gene:Ha412HOChr04g0198941	NA	Ha412HOChr04g0198941	NA	NA	NA	NA	NA	NA
Ha412HOChr04	EuGene	mRNA	219755999	219759528	NA	+	NA	ID=mRNA:Ha412HOChr04g0198941;Parent=gene:Ha412HOChr04g0198941;Name=Ha412HOChr04g0198941;locus_tag=Ha412HOChr04g0198941;product=Putative%20transcription%20factor%20WD40-like%20family;Ontology_term=GO:0005886,GO:0007186;	Ha412HOChr04g0198941	mRNA:Ha412HOChr04g0198941	gene:Ha412HOChr04g0198941	Ha412HOChr04g0198941	Putative%20transcription%20factor%20WD40-like%20family	GO:0005886,GO:0007186	NA	NA	NA	NA
Ha412HOChr04	EuGene	exon	219755999	219756571	NA	+	NA	ID=exon:Ha412HOChr04g0198941.1;Parent=mRNA:Ha412HOChr04g0198941;Ontology_term=SO:0000200;	NA	exon:Ha412HOChr04g0198941.1	mRNA:Ha412HOChr04g0198941	NA	NA	SO:0000200	NA	NA	NA	NA
Ha412HOChr04	EuGene	exon	219757680	219757793	NA	+	NA	ID=exon:Ha412HOChr04g0198941.2;Parent=mRNA:Ha412HOChr04g0198941;Ontology_term=SO:0000004;	NA	exon:Ha412HOChr04g0198941.2	mRNA:Ha412HOChr04g0198941	NA	NA	SO:0000004	NA	NA	NA	NA
Ha412HOChr04	EuGene	exon	219759321	219759528	NA	+	NA	ID=exon:Ha412HOChr04g0198941.3;Parent=mRNA:Ha412HOChr04g0198941;Ontology_term=SO:0000202;	NA	exon:Ha412HOChr04g0198941.3	mRNA:Ha412HOChr04g0198941	NA	NA	SO:0000202	NA	NA	NA	NA
Ha412HOChr04	EuGene	CDS	219755999	219756571	NA	+	0	ID=CDS:Ha412HOChr04g0198941.1;Parent=mRNA:Ha412HOChr04g0198941;Ontology_term=SO:0000196;est_cons=59.2;est_incons=0.0;	NA	CDS:Ha412HOChr04g0198941.1	mRNA:Ha412HOChr04g0198941	NA	NA	SO:0000196	59.2	0.0	NA	NA
Ha412HOChr04	EuGene	CDS	219757680	219757793	NA	+	0	ID=CDS:Ha412HOChr04g0198941.2;Parent=mRNA:Ha412HOChr04g0198941;Ontology_term=SO:0000004;est_cons=100.0;est_incons=0.0;	NA	CDS:Ha412HOChr04g0198941.2	mRNA:Ha412HOChr04g0198941	NA	NA	SO:0000004	100.0	0.0	NA	NA
Ha412HOChr04	EuGene	CDS	219759321	219759356	NA	+	0	ID=CDS:Ha412HOChr04g0198941.3;Parent=mRNA:Ha412HOChr04g0198941;Ontology_term=SO:0000197;est_cons=100.0;est_incons=0.0;	NA	CDS:Ha412HOChr04g0198941.3	mRNA:Ha412HOChr04g0198941	NA	NA	SO:0000197	100.0	0.0	NA	NA
Ha412HOChr04	EuGene	three_prime_UTR	219759357	219759528	NA	+	NA	ID=three_prime_UTR:Ha412HOChr04g0198941.5;Parent=mRNA:Ha412HOChr04g0198941;Ontology_term=SO:0000205;est_cons=100.0;est_incons=0.0;	NA	three_prime_UTR:Ha412HOChr04g0198941.5	mRNA:Ha412HOChr04g0198941	NA	NA	SO:0000205	100.0	0.0	NA	NA
Ha412HOChr04	EuGene	gene	219771640	219773168	NA	+	NA	ID=gene:Ha412HOChr04g0198951;Name=Ha412HOChr04g0198951;locus_tag=Ha412HOChr04g0198951;	Ha412HOChr04g0198951	gene:Ha412HOChr04g0198951	NA	Ha412HOChr04g0198951	NA	NA	NA	NA	NA	NA
Ha412HOChr04	EuGene	mRNA	219771640	219773168	NA	+	NA	ID=mRNA:Ha412HOChr04g0198951;Parent=gene:Ha412HOChr04g0198951;Name=Ha412HOChr04g0198951;locus_tag=Ha412HOChr04g0198951;product=Putative%20fatty%20acid%20desaturase%20domain-containing%20protein;Ontology_term=GO:0016021,GO:0102985,GO:0006636,GO:0055114;	Ha412HOChr04g0198951	mRNA:Ha412HOChr04g0198951	gene:Ha412HOChr04g0198951	Ha412HOChr04g0198951	Putative%20fatty%20acid%20desaturase%20domain-containing%20protein	GO:0016021,GO:0102985,GO:0006636,GO:0055114	NA	NA	NA	NA
Ha412HOChr04	EuGene	exon	219771640	219771675	NA	+	NA	ID=exon:Ha412HOChr04g0198951.utr0;Parent=mRNA:Ha412HOChr04g0198951;Ontology_term=SO:0000204;	NA	exon:Ha412HOChr04g0198951.utr0	mRNA:Ha412HOChr04g0198951	NA	NA	SO:0000204	NA	NA	NA	NA
Ha412HOChr04	EuGene	exon	219771767	219773168	NA	+	NA	ID=exon:Ha412HOChr04g0198951.1;Parent=mRNA:Ha412HOChr04g0198951;Ontology_term=SO:0000147;	NA	exon:Ha412HOChr04g0198951.1	mRNA:Ha412HOChr04g0198951	NA	NA	SO:0000147	NA	NA	NA	NA
Ha412HOChr04	EuGene	five_prime_UTR	219771640	219771675	NA	+	NA	ID=five_prime_UTR:Ha412HOChr04g0198951.0;Parent=mRNA:Ha412HOChr04g0198951;Ontology_term=SO:0000204;est_cons=100.0;est_incons=0.0;	NA	five_prime_UTR:Ha412HOChr04g0198951.0	mRNA:Ha412HOChr04g0198951	NA	NA	SO:0000204	100.0	0.0	NA	NA
Ha412HOChr04	EuGene	five_prime_UTR	219771767	219771777	NA	+	NA	ID=five_prime_UTR:Ha412HOChr04g0198951.2;Parent=mRNA:Ha412HOChr04g0198951;Ontology_term=SO:0000204;est_cons=100.0;est_incons=0.0;	NA	five_prime_UTR:Ha412HOChr04g0198951.2	mRNA:Ha412HOChr04g0198951	NA	NA	SO:0000204	100.0	0.0	NA	NA
Ha412HOChr04	EuGene	CDS	219771778	219772911	NA	+	0	ID=CDS:Ha412HOChr04g0198951.1;Parent=mRNA:Ha412HOChr04g0198951;Ontology_term=SO:0005845;est_cons=100.0;est_incons=0.0;	NA	CDS:Ha412HOChr04g0198951.1	mRNA:Ha412HOChr04g0198951	NA	NA	SO:0005845	100.0	0.0	NA	NA
Ha412HOChr04	EuGene	three_prime_UTR	219772912	219773168	NA	+	NA	ID=three_prime_UTR:Ha412HOChr04g0198951.4;Parent=mRNA:Ha412HOChr04g0198951;Ontology_term=SO:0000205;est_cons=100.0;est_incons=0.0;	NA	three_prime_UTR:Ha412HOChr04g0198951.4	mRNA:Ha412HOChr04g0198951	NA	NA	SO:0000205	100.0	0.0	NA	NA
Ha412HOChr04	EuGene	gene	219772095	219772906	NA	-	NA	ID=gene:Ha412HOChr04g0198961;Name=Ha412HOChr04g0198961;locus_tag=Ha412HOChr04g0198961;	Ha412HOChr04g0198961	gene:Ha412HOChr04g0198961	NA	Ha412HOChr04g0198961	NA	NA	NA	NA	NA	NA
Ha412HOChr04	EuGene	mRNA	219772095	219772906	NA	-	NA	ID=mRNA:Ha412HOChr04g0198961;Parent=gene:Ha412HOChr04g0198961;Name=Ha412HOChr04g0198961;locus_tag=Ha412HOChr04g0198961;product=hypothetical%20protein;	Ha412HOChr04g0198961	mRNA:Ha412HOChr04g0198961	gene:Ha412HOChr04g0198961	Ha412HOChr04g0198961	hypothetical%20protein	NA	NA	NA	NA	NA
Ha412HOChr04	EuGene	exon	219772095	219772398	NA	-	NA	ID=exon:Ha412HOChr04g0198961.utr0;Parent=mRNA:Ha412HOChr04g0198961;Ontology_term=SO:0000205;	NA	exon:Ha412HOChr04g0198961.utr0	mRNA:Ha412HOChr04g0198961	NA	NA	SO:0000205	NA	NA	NA	NA
Ha412HOChr04	EuGene	exon	219772572	219772906	NA	-	NA	ID=exon:Ha412HOChr04g0198961.1;Parent=mRNA:Ha412HOChr04g0198961;Ontology_term=SO:0000147;	NA	exon:Ha412HOChr04g0198961.1	mRNA:Ha412HOChr04g0198961	NA	NA	SO:0000147	NA	NA	NA	NA
Ha412HOChr04	EuGene	three_prime_UTR	219772095	219772398	NA	-	NA	ID=three_prime_UTR:Ha412HOChr04g0198961.0;Parent=mRNA:Ha412HOChr04g0198961;Ontology_term=SO:0000205;est_cons=100.0;est_incons=0.0;	NA	three_prime_UTR:Ha412HOChr04g0198961.0	mRNA:Ha412HOChr04g0198961	NA	NA	SO:0000205	100.0	0.0	NA	NA
Ha412HOChr04	EuGene	three_prime_UTR	219772572	219772641	NA	-	NA	ID=three_prime_UTR:Ha412HOChr04g0198961.2;Parent=mRNA:Ha412HOChr04g0198961;Ontology_term=SO:0000205;est_cons=100.0;est_incons=0.0;	NA	three_prime_UTR:Ha412HOChr04g0198961.2	mRNA:Ha412HOChr04g0198961	NA	NA	SO:0000205	100.0	0.0	NA	NA
Ha412HOChr04	EuGene	CDS	219772642	219772902	NA	-	0	ID=CDS:Ha412HOChr04g0198961.1;Parent=mRNA:Ha412HOChr04g0198961;Ontology_term=SO:0005845;est_cons=100.0;est_incons=0.0;	NA	CDS:Ha412HOChr04g0198961.1	mRNA:Ha412HOChr04g0198961	NA	NA	SO:0005845	100.0	0.0	NA	NA
Ha412HOChr04	EuGene	five_prime_UTR	219772903	219772906	NA	-	NA	ID=five_prime_UTR:Ha412HOChr04g0198961.4;Parent=mRNA:Ha412HOChr04g0198961;Ontology_term=SO:0000204;est_cons=100.0;est_incons=0.0;	NA	five_prime_UTR:Ha412HOChr04g0198961.4	mRNA:Ha412HOChr04g0198961	NA	NA	SO:0000204	100.0	0.0	NA	NA
Ha412HOChr04	EuGene	gene	219774321	219774557	NA	-	NA	ID=gene:Ha412HOChr04g0198971;Name=Ha412HOChr04g0198971;locus_tag=Ha412HOChr04g0198971;	Ha412HOChr04g0198971	gene:Ha412HOChr04g0198971	NA	Ha412HOChr04g0198971	NA	NA	NA	NA	NA	NA
Ha412HOChr04	EuGene	mRNA	219774321	219774557	NA	-	NA	ID=mRNA:Ha412HOChr04g0198971;Parent=gene:Ha412HOChr04g0198971;Name=Ha412HOChr04g0198971;locus_tag=Ha412HOChr04g0198971;product=hypothetical%20protein;	Ha412HOChr04g0198971	mRNA:Ha412HOChr04g0198971	gene:Ha412HOChr04g0198971	Ha412HOChr04g0198971	hypothetical%20protein	NA	NA	NA	NA	NA
Ha412HOChr04	EuGene	exon	219774321	219774385	NA	-	NA	ID=exon:Ha412HOChr04g0198971.2;Parent=mRNA:Ha412HOChr04g0198971;Ontology_term=SO:0000202;	NA	exon:Ha412HOChr04g0198971.2	mRNA:Ha412HOChr04g0198971	NA	NA	SO:0000202	NA	NA	NA	NA
Ha412HOChr04	EuGene	exon	219774473	219774557	NA	-	NA	ID=exon:Ha412HOChr04g0198971.1;Parent=mRNA:Ha412HOChr04g0198971;Ontology_term=SO:0000200;	NA	exon:Ha412HOChr04g0198971.1	mRNA:Ha412HOChr04g0198971	NA	NA	SO:0000200	NA	NA	NA	NA
Ha412HOChr04	EuGene	CDS	219774321	219774385	NA	-	2	ID=CDS:Ha412HOChr04g0198971.2;Parent=mRNA:Ha412HOChr04g0198971;Ontology_term=SO:0000197;est_cons=0.0;est_incons=0.0;	NA	CDS:Ha412HOChr04g0198971.2	mRNA:Ha412HOChr04g0198971	NA	NA	SO:0000197	0.0	0.0	NA	NA
Ha412HOChr04	EuGene	CDS	219774473	219774557	NA	-	0	ID=CDS:Ha412HOChr04g0198971.1;Parent=mRNA:Ha412HOChr04g0198971;Ontology_term=SO:0000196;est_cons=0.0;est_incons=0.0;	NA	CDS:Ha412HOChr04g0198971.1	mRNA:Ha412HOChr04g0198971	NA	NA	SO:0000196	0.0	0.0	NA	NA
Ha412HOChr04	EuGene	gene	219776687	219782025	NA	-	NA	ID=gene:Ha412HOChr04g0198981;Name=Ha412HOChr04g0198981;locus_tag=Ha412HOChr04g0198981;	Ha412HOChr04g0198981	gene:Ha412HOChr04g0198981	NA	Ha412HOChr04g0198981	NA	NA	NA	NA	NA	NA
Ha412HOChr04	EuGene	mRNA	219776687	219782025	NA	-	NA	ID=mRNA:Ha412HOChr04g0198981;Parent=gene:Ha412HOChr04g0198981;Name=Ha412HOChr04g0198981;locus_tag=Ha412HOChr04g0198981;product=Putative%20RNA-directed%20DNA%20polymerase;Ontology_term=GO:0005634,GO:0003677,GO:0003700,GO:0003723,GO:0003964,GO:0006278,GO:0006355;ec_number=2.7.7.49;	Ha412HOChr04g0198981	mRNA:Ha412HOChr04g0198981	gene:Ha412HOChr04g0198981	Ha412HOChr04g0198981	Putative%20RNA-directed%20DNA%20polymerase	GO:0005634,GO:0003677,GO:0003700,GO:0003723,GO:0003964,GO:0006278,GO:0006355	NA	NA	2.7.7.49	NA
Ha412HOChr04	EuGene	exon	219776687	219780216	NA	-	NA	ID=exon:Ha412HOChr04g0198981.2;Parent=mRNA:Ha412HOChr04g0198981;Ontology_term=SO:0000202;	NA	exon:Ha412HOChr04g0198981.2	mRNA:Ha412HOChr04g0198981	NA	NA	SO:0000202	NA	NA	NA	NA
Ha412HOChr04	EuGene	exon	219780342	219782025	NA	-	NA	ID=exon:Ha412HOChr04g0198981.1;Parent=mRNA:Ha412HOChr04g0198981;Ontology_term=SO:0000200;	NA	exon:Ha412HOChr04g0198981.1	mRNA:Ha412HOChr04g0198981	NA	NA	SO:0000200	NA	NA	NA	NA
Ha412HOChr04	EuGene	CDS	219776687	219780216	NA	-	2	ID=CDS:Ha412HOChr04g0198981.2;Parent=mRNA:Ha412HOChr04g0198981;Ontology_term=SO:0000197;est_cons=0.0;est_incons=0.0;	NA	CDS:Ha412HOChr04g0198981.2	mRNA:Ha412HOChr04g0198981	NA	NA	SO:0000197	0.0	0.0	NA	NA
Ha412HOChr04	EuGene	CDS	219780342	219782025	NA	-	0	ID=CDS:Ha412HOChr04g0198981.1;Parent=mRNA:Ha412HOChr04g0198981;Ontology_term=SO:0000196;est_cons=0.0;est_incons=0.0;	NA	CDS:Ha412HOChr04g0198981.1	mRNA:Ha412HOChr04g0198981	NA	NA	SO:0000196	0.0	0.0	NA	NA
Ha412HOChr04	EuGene	gene	219794863	219796185	NA	+	NA	ID=gene:Ha412HOChr04g0198991;Name=Ha412HOChr04g0198991;locus_tag=Ha412HOChr04g0198991;	Ha412HOChr04g0198991	gene:Ha412HOChr04g0198991	NA	Ha412HOChr04g0198991	NA	NA	NA	NA	NA	NA
Ha412HOChr04	EuGene	mRNA	219794863	219796185	NA	+	NA	ID=mRNA:Ha412HOChr04g0198991;Parent=gene:Ha412HOChr04g0198991;Name=Ha412HOChr04g0198991;locus_tag=Ha412HOChr04g0198991;product=Putative%20fatty%20acid%20desaturase%20domain-containing%20protein;Ontology_term=GO:0016021,GO:0102985,GO:0006636,GO:0055114;	Ha412HOChr04g0198991	mRNA:Ha412HOChr04g0198991	gene:Ha412HOChr04g0198991	Ha412HOChr04g0198991	Putative%20fatty%20acid%20desaturase%20domain-containing%20protein	GO:0016021,GO:0102985,GO:0006636,GO:0055114	NA	NA	NA	NA
Ha412HOChr04	EuGene	exon	219794863	219794901	NA	+	NA	ID=exon:Ha412HOChr04g0198991.utr0;Parent=mRNA:Ha412HOChr04g0198991;Ontology_term=SO:0000204;	NA	exon:Ha412HOChr04g0198991.utr0	mRNA:Ha412HOChr04g0198991	NA	NA	SO:0000204	NA	NA	NA	NA
Ha412HOChr04	EuGene	exon	219795003	219796185	NA	+	NA	ID=exon:Ha412HOChr04g0198991.1;Parent=mRNA:Ha412HOChr04g0198991;Ontology_term=SO:0000147;	NA	exon:Ha412HOChr04g0198991.1	mRNA:Ha412HOChr04g0198991	NA	NA	SO:0000147	NA	NA	NA	NA
Ha412HOChr04	EuGene	five_prime_UTR	219794863	219794901	NA	+	NA	ID=five_prime_UTR:Ha412HOChr04g0198991.0;Parent=mRNA:Ha412HOChr04g0198991;Ontology_term=SO:0000204;est_cons=100.0;est_incons=0.0;	NA	five_prime_UTR:Ha412HOChr04g0198991.0	mRNA:Ha412HOChr04g0198991	NA	NA	SO:0000204	100.0	0.0	NA	NA
Ha412HOChr04	EuGene	five_prime_UTR	219795003	219795022	NA	+	NA	ID=five_prime_UTR:Ha412HOChr04g0198991.2;Parent=mRNA:Ha412HOChr04g0198991;Ontology_term=SO:0000204;est_cons=100.0;est_incons=0.0;	NA	five_prime_UTR:Ha412HOChr04g0198991.2	mRNA:Ha412HOChr04g0198991	NA	NA	SO:0000204	100.0	0.0	NA	NA
Ha412HOChr04	EuGene	CDS	219795023	219796156	NA	+	0	ID=CDS:Ha412HOChr04g0198991.1;Parent=mRNA:Ha412HOChr04g0198991;Ontology_term=SO:0005845;est_cons=100.0;est_incons=0.0;	NA	CDS:Ha412HOChr04g0198991.1	mRNA:Ha412HOChr04g0198991	NA	NA	SO:0005845	100.0	0.0	NA	NA
Ha412HOChr04	EuGene	three_prime_UTR	219796157	219796185	NA	+	NA	ID=three_prime_UTR:Ha412HOChr04g0198991.4;Parent=mRNA:Ha412HOChr04g0198991;Ontology_term=SO:0000205;est_cons=100.0;est_incons=0.0;	NA	three_prime_UTR:Ha412HOChr04g0198991.4	mRNA:Ha412HOChr04g0198991	NA	NA	SO:0000205	100.0	0.0	NA	NA
Ha412HOChr04	EuGene	gene	219807571	219808457	NA	+	NA	ID=gene:Ha412HOChr04g0199001;Name=Ha412HOChr04g0199001;locus_tag=Ha412HOChr04g0199001;	Ha412HOChr04g0199001	gene:Ha412HOChr04g0199001	NA	Ha412HOChr04g0199001	NA	NA	NA	NA	NA	NA
Ha412HOChr04	EuGene	mRNA	219807571	219808457	NA	+	NA	ID=mRNA:Ha412HOChr04g0199001;Parent=gene:Ha412HOChr04g0199001;Name=DES8.11,Ha412HOChr04g0199001;locus_tag=Ha412HOChr04g0199001;product=Delta%2812%29%20fatty%20acid%20desaturase%20DES8.11;Ontology_term=GO:0016021,GO:0102985,GO:0006636,GO:0055114;Dbxref=PMID:10622705;ec_number=1.14.19.-;	DES8.11,Ha412HOChr04g0199001	mRNA:Ha412HOChr04g0199001	gene:Ha412HOChr04g0199001	Ha412HOChr04g0199001	Delta%2812%29%20fatty%20acid%20desaturase%20DES8.11	GO:0016021,GO:0102985,GO:0006636,GO:0055114	NA	NA	1.14.19.-	PMID:10622705
Ha412HOChr04	EuGene	exon	219807571	219807609	NA	+	NA	ID=exon:Ha412HOChr04g0199001.utr0;Parent=mRNA:Ha412HOChr04g0199001;Ontology_term=SO:0000204;	NA	exon:Ha412HOChr04g0199001.utr0	mRNA:Ha412HOChr04g0199001	NA	NA	SO:0000204	NA	NA	NA	NA
Ha412HOChr04	EuGene	exon	219807709	219808457	NA	+	NA	ID=exon:Ha412HOChr04g0199001.1;Parent=mRNA:Ha412HOChr04g0199001;Ontology_term=SO:0000147;	NA	exon:Ha412HOChr04g0199001.1	mRNA:Ha412HOChr04g0199001	NA	NA	SO:0000147	NA	NA	NA	NA
Ha412HOChr04	EuGene	five_prime_UTR	219807571	219807609	NA	+	NA	ID=five_prime_UTR:Ha412HOChr04g0199001.0;Parent=mRNA:Ha412HOChr04g0199001;Ontology_term=SO:0000204;est_cons=100.0;est_incons=0.0;	NA	five_prime_UTR:Ha412HOChr04g0199001.0	mRNA:Ha412HOChr04g0199001	NA	NA	SO:0000204	100.0	0.0	NA	NA
Ha412HOChr04	EuGene	five_prime_UTR	219807709	219807719	NA	+	NA	ID=five_prime_UTR:Ha412HOChr04g0199001.2;Parent=mRNA:Ha412HOChr04g0199001;Ontology_term=SO:0000204;est_cons=100.0;est_incons=0.0;	NA	five_prime_UTR:Ha412HOChr04g0199001.2	mRNA:Ha412HOChr04g0199001	NA	NA	SO:0000204	100.0	0.0	NA	NA
Ha412HOChr04	EuGene	CDS	219807720	219808457	NA	+	0	ID=CDS:Ha412HOChr04g0199001.1;Parent=mRNA:Ha412HOChr04g0199001;Ontology_term=SO:0005845;est_cons=40.5;est_incons=0.0;	NA	CDS:Ha412HOChr04g0199001.1	mRNA:Ha412HOChr04g0199001	NA	NA	SO:0005845	40.5	0.0	NA	NA
Ha412HOChr04	EuGene	gene	219808463	219808852	NA	+	NA	ID=gene:Ha412HOChr04g0199011;Name=Ha412HOChr04g0199011;locus_tag=Ha412HOChr04g0199011;	Ha412HOChr04g0199011	gene:Ha412HOChr04g0199011	NA	Ha412HOChr04g0199011	NA	NA	NA	NA	NA	NA
Ha412HOChr04	EuGene	mRNA	219808463	219808852	NA	+	NA	ID=mRNA:Ha412HOChr04g0199011;Parent=gene:Ha412HOChr04g0199011;Name=Ha412HOChr04g0199011;locus_tag=Ha412HOChr04g0199011;product=Delta%2812%29%20fatty%20acid%20dehydrogenase;Ontology_term=GO:0016021,GO:0102985,GO:0006636,GO:0055114;Dbxref=PMID:9572738;ec_number=1.14.19.39;	Ha412HOChr04g0199011	mRNA:Ha412HOChr04g0199011	gene:Ha412HOChr04g0199011	Ha412HOChr04g0199011	Delta%2812%29%20fatty%20acid%20dehydrogenase	GO:0016021,GO:0102985,GO:0006636,GO:0055114	NA	NA	1.14.19.39	PMID:9572738
Ha412HOChr04	EuGene	exon	219808463	219808852	NA	+	NA	ID=exon:Ha412HOChr04g0199011.1;Parent=mRNA:Ha412HOChr04g0199011;Ontology_term=SO:0000147;	NA	exon:Ha412HOChr04g0199011.1	mRNA:Ha412HOChr04g0199011	NA	NA	SO:0000147	NA	NA	NA	NA
Ha412HOChr04	EuGene	CDS	219808463	219808852	NA	+	0	ID=CDS:Ha412HOChr04g0199011.1;Parent=mRNA:Ha412HOChr04g0199011;Ontology_term=SO:0005845;est_cons=0.0;est_incons=0.0;	NA	CDS:Ha412HOChr04g0199011.1	mRNA:Ha412HOChr04g0199011	NA	NA	SO:0005845	0.0	0.0	NA	NA
Ha412HOChr04	EuGene	gene	219835673	219837079	NA	-	NA	ID=gene:Ha412HOChr04g0199021;Name=Ha412HOChr04g0199021;locus_tag=Ha412HOChr04g0199021;	Ha412HOChr04g0199021	gene:Ha412HOChr04g0199021	NA	Ha412HOChr04g0199021	NA	NA	NA	NA	NA	NA
Ha412HOChr04	EuGene	mRNA	219835673	219837079	NA	-	NA	ID=mRNA:Ha412HOChr04g0199021;Parent=gene:Ha412HOChr04g0199021;Name=Ha412HOChr04g0199021;locus_tag=Ha412HOChr04g0199021;product=Putative%20organ%20specific%20protein;	Ha412HOChr04g0199021	mRNA:Ha412HOChr04g0199021	gene:Ha412HOChr04g0199021	Ha412HOChr04g0199021	Putative%20organ%20specific%20protein	NA	NA	NA	NA	NA
Ha412HOChr04	EuGene	exon	219835673	219836903	NA	-	NA	ID=exon:Ha412HOChr04g0199021.2;Parent=mRNA:Ha412HOChr04g0199021;Ontology_term=SO:0000202;	NA	exon:Ha412HOChr04g0199021.2	mRNA:Ha412HOChr04g0199021	NA	NA	SO:0000202	NA	NA	NA	NA
Ha412HOChr04	EuGene	exon	219837034	219837079	NA	-	NA	ID=exon:Ha412HOChr04g0199021.1;Parent=mRNA:Ha412HOChr04g0199021;Ontology_term=SO:0000200;	NA	exon:Ha412HOChr04g0199021.1	mRNA:Ha412HOChr04g0199021	NA	NA	SO:0000200	NA	NA	NA	NA
Ha412HOChr04	EuGene	three_prime_UTR	219835673	219835796	NA	-	NA	ID=three_prime_UTR:Ha412HOChr04g0199021.0;Parent=mRNA:Ha412HOChr04g0199021;Ontology_term=SO:0000205;est_cons=100.0;est_incons=0.0;	NA	three_prime_UTR:Ha412HOChr04g0199021.0	mRNA:Ha412HOChr04g0199021	NA	NA	SO:0000205	100.0	0.0	NA	NA
Ha412HOChr04	EuGene	CDS	219835797	219836903	NA	-	0	ID=CDS:Ha412HOChr04g0199021.2;Parent=mRNA:Ha412HOChr04g0199021;Ontology_term=SO:0000197;est_cons=54.5;est_incons=45.5;	NA	CDS:Ha412HOChr04g0199021.2	mRNA:Ha412HOChr04g0199021	NA	NA	SO:0000197	54.5	45.5	NA	NA
Ha412HOChr04	EuGene	CDS	219837034	219837078	NA	-	0	ID=CDS:Ha412HOChr04g0199021.1;Parent=mRNA:Ha412HOChr04g0199021;Ontology_term=SO:0000196;est_cons=100.0;est_incons=0.0;	NA	CDS:Ha412HOChr04g0199021.1	mRNA:Ha412HOChr04g0199021	NA	NA	SO:0000196	100.0	0.0	NA	NA
Ha412HOChr04	EuGene	five_prime_UTR	219837079	219837079	NA	-	NA	ID=five_prime_UTR:Ha412HOChr04g0199021.4;Parent=mRNA:Ha412HOChr04g0199021;Ontology_term=SO:0000204;est_cons=100.0;est_incons=0.0;	NA	five_prime_UTR:Ha412HOChr04g0199021.4	mRNA:Ha412HOChr04g0199021	NA	NA	SO:0000204	100.0	0.0	NA	NA
Ha412HOChr04	EuGene	gene	219840650	219841930	NA	-	NA	ID=gene:Ha412HOChr04g0199031;Name=Ha412HOChr04g0199031;locus_tag=Ha412HOChr04g0199031;	Ha412HOChr04g0199031	gene:Ha412HOChr04g0199031	NA	Ha412HOChr04g0199031	NA	NA	NA	NA	NA	NA
Ha412HOChr04	EuGene	mRNA	219840650	219841930	NA	-	NA	ID=mRNA:Ha412HOChr04g0199031;Parent=gene:Ha412HOChr04g0199031;Name=Ha412HOChr04g0199031;locus_tag=Ha412HOChr04g0199031;product=Putative%20organ%20specific%20protein;	Ha412HOChr04g0199031	mRNA:Ha412HOChr04g0199031	gene:Ha412HOChr04g0199031	Ha412HOChr04g0199031	Putative%20organ%20specific%20protein	NA	NA	NA	NA	NA
Ha412HOChr04	EuGene	exon	219840650	219841693	NA	-	NA	ID=exon:Ha412HOChr04g0199031.2;Parent=mRNA:Ha412HOChr04g0199031;Ontology_term=SO:0000202;	NA	exon:Ha412HOChr04g0199031.2	mRNA:Ha412HOChr04g0199031	NA	NA	SO:0000202	NA	NA	NA	NA
Ha412HOChr04	EuGene	exon	219841852	219841930	NA	-	NA	ID=exon:Ha412HOChr04g0199031.1;Parent=mRNA:Ha412HOChr04g0199031;Ontology_term=SO:0000200;	NA	exon:Ha412HOChr04g0199031.1	mRNA:Ha412HOChr04g0199031	NA	NA	SO:0000200	NA	NA	NA	NA
Ha412HOChr04	EuGene	CDS	219840650	219841693	NA	-	0	ID=CDS:Ha412HOChr04g0199031.2;Parent=mRNA:Ha412HOChr04g0199031;Ontology_term=SO:0000197;est_cons=24.3;est_incons=0.0;	NA	CDS:Ha412HOChr04g0199031.2	mRNA:Ha412HOChr04g0199031	NA	NA	SO:0000197	24.3	0.0	NA	NA
Ha412HOChr04	EuGene	CDS	219841852	219841896	NA	-	0	ID=CDS:Ha412HOChr04g0199031.1;Parent=mRNA:Ha412HOChr04g0199031;Ontology_term=SO:0000196;est_cons=100.0;est_incons=0.0;	NA	CDS:Ha412HOChr04g0199031.1	mRNA:Ha412HOChr04g0199031	NA	NA	SO:0000196	100.0	0.0	NA	NA
Ha412HOChr04	EuGene	five_prime_UTR	219841897	219841930	NA	-	NA	ID=five_prime_UTR:Ha412HOChr04g0199031.3;Parent=mRNA:Ha412HOChr04g0199031;Ontology_term=SO:0000204;est_cons=100.0;est_incons=0.0;	NA	five_prime_UTR:Ha412HOChr04g0199031.3	mRNA:Ha412HOChr04g0199031	NA	NA	SO:0000204	100.0	0.0	NA	NA
Ha412HOChr04	EuGene	gene	219865334	219867002	NA	+	NA	ID=gene:Ha412HOChr04g0199041;Name=Ha412HOChr04g0199041;locus_tag=Ha412HOChr04g0199041;	Ha412HOChr04g0199041	gene:Ha412HOChr04g0199041	NA	Ha412HOChr04g0199041	NA	NA	NA	NA	NA	NA
Ha412HOChr04	EuGene	mRNA	219865334	219867002	NA	+	NA	ID=mRNA:Ha412HOChr04g0199041;Parent=gene:Ha412HOChr04g0199041;Name=Ha412HOChr04g0199041;locus_tag=Ha412HOChr04g0199041;product=Putative%20glutathione%20transferase;Ontology_term=GO:0005737,GO:0016021,GO:0004364,GO:0004462,GO:0006749;ec_number=2.5.1.18;	Ha412HOChr04g0199041	mRNA:Ha412HOChr04g0199041	gene:Ha412HOChr04g0199041	Ha412HOChr04g0199041	Putative%20glutathione%20transferase	GO:0005737,GO:0016021,GO:0004364,GO:0004462,GO:0006749	NA	NA	2.5.1.18	NA
Ha412HOChr04	EuGene	exon	219865334	219865830	NA	+	NA	ID=exon:Ha412HOChr04g0199041.1;Parent=mRNA:Ha412HOChr04g0199041;Ontology_term=SO:0000200;	NA	exon:Ha412HOChr04g0199041.1	mRNA:Ha412HOChr04g0199041	NA	NA	SO:0000200	NA	NA	NA	NA
Ha412HOChr04	EuGene	exon	219866447	219867002	NA	+	NA	ID=exon:Ha412HOChr04g0199041.2;Parent=mRNA:Ha412HOChr04g0199041;Ontology_term=SO:0000202;	NA	exon:Ha412HOChr04g0199041.2	mRNA:Ha412HOChr04g0199041	NA	NA	SO:0000202	NA	NA	NA	NA
Ha412HOChr04	EuGene	five_prime_UTR	219865334	219865537	NA	+	NA	ID=five_prime_UTR:Ha412HOChr04g0199041.0;Parent=mRNA:Ha412HOChr04g0199041;Ontology_term=SO:0000204;est_cons=100.0;est_incons=0.0;	NA	five_prime_UTR:Ha412HOChr04g0199041.0	mRNA:Ha412HOChr04g0199041	NA	NA	SO:0000204	100.0	0.0	NA	NA
Ha412HOChr04	EuGene	CDS	219865538	219865830	NA	+	0	ID=CDS:Ha412HOChr04g0199041.1;Parent=mRNA:Ha412HOChr04g0199041;Ontology_term=SO:0000196;est_cons=100.0;est_incons=0.0;	NA	CDS:Ha412HOChr04g0199041.1	mRNA:Ha412HOChr04g0199041	NA	NA	SO:0000196	100.0	0.0	NA	NA
Ha412HOChr04	EuGene	CDS	219866447	219866819	NA	+	1	ID=CDS:Ha412HOChr04g0199041.2;Parent=mRNA:Ha412HOChr04g0199041;Ontology_term=SO:0000197;est_cons=100.0;est_incons=0.0;	NA	CDS:Ha412HOChr04g0199041.2	mRNA:Ha412HOChr04g0199041	NA	NA	SO:0000197	100.0	0.0	NA	NA
Ha412HOChr04	EuGene	three_prime_UTR	219866820	219867002	NA	+	NA	ID=three_prime_UTR:Ha412HOChr04g0199041.4;Parent=mRNA:Ha412HOChr04g0199041;Ontology_term=SO:0000205;est_cons=100.0;est_incons=0.0;	NA	three_prime_UTR:Ha412HOChr04g0199041.4	mRNA:Ha412HOChr04g0199041	NA	NA	SO:0000205	100.0	0.0	NA	NA
Ha412HOChr04	EuGene	gene	219866252	219867050	NA	-	NA	ID=gene:Ha412HOChr04g0199051;Name=Ha412HOChr04g0199051;locus_tag=Ha412HOChr04g0199051;	Ha412HOChr04g0199051	gene:Ha412HOChr04g0199051	NA	Ha412HOChr04g0199051	NA	NA	NA	NA	NA	NA
Ha412HOChr04	EuGene	mRNA	219866252	219867050	NA	-	NA	ID=mRNA:Ha412HOChr04g0199051;Parent=gene:Ha412HOChr04g0199051;Name=Ha412HOChr04g0199051;locus_tag=Ha412HOChr04g0199051;product=hypothetical%20protein;	Ha412HOChr04g0199051	mRNA:Ha412HOChr04g0199051	gene:Ha412HOChr04g0199051	Ha412HOChr04g0199051	hypothetical%20protein	NA	NA	NA	NA	NA
Ha412HOChr04	EuGene	exon	219866252	219867050	NA	-	NA	ID=exon:Ha412HOChr04g0199051.1;Parent=mRNA:Ha412HOChr04g0199051;Ontology_term=SO:0000147;	NA	exon:Ha412HOChr04g0199051.1	mRNA:Ha412HOChr04g0199051	NA	NA	SO:0000147	NA	NA	NA	NA
Ha412HOChr04	EuGene	three_prime_UTR	219866252	219866356	NA	-	NA	ID=three_prime_UTR:Ha412HOChr04g0199051.0;Parent=mRNA:Ha412HOChr04g0199051;Ontology_term=SO:0000205;est_cons=100.0;est_incons=0.0;	NA	three_prime_UTR:Ha412HOChr04g0199051.0	mRNA:Ha412HOChr04g0199051	NA	NA	SO:0000205	100.0	0.0	NA	NA
Ha412HOChr04	EuGene	CDS	219866357	219866731	NA	-	0	ID=CDS:Ha412HOChr04g0199051.1;Parent=mRNA:Ha412HOChr04g0199051;Ontology_term=SO:0005845;est_cons=100.0;est_incons=0.0;	NA	CDS:Ha412HOChr04g0199051.1	mRNA:Ha412HOChr04g0199051	NA	NA	SO:0005845	100.0	0.0	NA	NA
Ha412HOChr04	EuGene	five_prime_UTR	219866732	219867050	NA	-	NA	ID=five_prime_UTR:Ha412HOChr04g0199051.2;Parent=mRNA:Ha412HOChr04g0199051;Ontology_term=SO:0000204;est_cons=100.0;est_incons=0.0;	NA	five_prime_UTR:Ha412HOChr04g0199051.2	mRNA:Ha412HOChr04g0199051	NA	NA	SO:0000204	100.0	0.0	NA	NA
Ha412HOChr04	EuGene	gene	219873496	219874363	NA	-	NA	ID=gene:Ha412HOChr04g0199061;Name=Ha412HOChr04g0199061;locus_tag=Ha412HOChr04g0199061;	Ha412HOChr04g0199061	gene:Ha412HOChr04g0199061	NA	Ha412HOChr04g0199061	NA	NA	NA	NA	NA	NA
Ha412HOChr04	EuGene	mRNA	219873496	219874363	NA	-	NA	ID=mRNA:Ha412HOChr04g0199061;Parent=gene:Ha412HOChr04g0199061;Name=Ha412HOChr04g0199061;locus_tag=Ha412HOChr04g0199061;product=Putative%20organ%20specific%20protein;	Ha412HOChr04g0199061	mRNA:Ha412HOChr04g0199061	gene:Ha412HOChr04g0199061	Ha412HOChr04g0199061	Putative%20organ%20specific%20protein	NA	NA	NA	NA	NA
Ha412HOChr04	EuGene	exon	219873496	219873955	NA	-	NA	ID=exon:Ha412HOChr04g0199061.2;Parent=mRNA:Ha412HOChr04g0199061;Ontology_term=SO:0000202;	NA	exon:Ha412HOChr04g0199061.2	mRNA:Ha412HOChr04g0199061	NA	NA	SO:0000202	NA	NA	NA	NA
Ha412HOChr04	EuGene	exon	219874272	219874363	NA	-	NA	ID=exon:Ha412HOChr04g0199061.1;Parent=mRNA:Ha412HOChr04g0199061;Ontology_term=SO:0000200;	NA	exon:Ha412HOChr04g0199061.1	mRNA:Ha412HOChr04g0199061	NA	NA	SO:0000200	NA	NA	NA	NA
Ha412HOChr04	EuGene	three_prime_UTR	219873496	219873706	NA	-	NA	ID=three_prime_UTR:Ha412HOChr04g0199061.0;Parent=mRNA:Ha412HOChr04g0199061;Ontology_term=SO:0000205;est_cons=100.0;est_incons=0.0;	NA	three_prime_UTR:Ha412HOChr04g0199061.0	mRNA:Ha412HOChr04g0199061	NA	NA	SO:0000205	100.0	0.0	NA	NA
Ha412HOChr04	EuGene	CDS	219873707	219873955	NA	-	0	ID=CDS:Ha412HOChr04g0199061.2;Parent=mRNA:Ha412HOChr04g0199061;Ontology_term=SO:0000197;est_cons=100.0;est_incons=0.0;	NA	CDS:Ha412HOChr04g0199061.2	mRNA:Ha412HOChr04g0199061	NA	NA	SO:0000197	100.0	0.0	NA	NA
Ha412HOChr04	EuGene	CDS	219874272	219874319	NA	-	0	ID=CDS:Ha412HOChr04g0199061.1;Parent=mRNA:Ha412HOChr04g0199061;Ontology_term=SO:0000196;est_cons=100.0;est_incons=0.0;	NA	CDS:Ha412HOChr04g0199061.1	mRNA:Ha412HOChr04g0199061	NA	NA	SO:0000196	100.0	0.0	NA	NA
Ha412HOChr04	EuGene	five_prime_UTR	219874320	219874363	NA	-	NA	ID=five_prime_UTR:Ha412HOChr04g0199061.4;Parent=mRNA:Ha412HOChr04g0199061;Ontology_term=SO:0000204;est_cons=100.0;est_incons=0.0;	NA	five_prime_UTR:Ha412HOChr04g0199061.4	mRNA:Ha412HOChr04g0199061	NA	NA	SO:0000204	100.0	0.0	NA	NA
Ha412HOChr04	EuGene	gene	219882886	219883509	NA	-	NA	ID=gene:Ha412HOChr04g0199071;Name=Ha412HOChr04g0199071;locus_tag=Ha412HOChr04g0199071;	Ha412HOChr04g0199071	gene:Ha412HOChr04g0199071	NA	Ha412HOChr04g0199071	NA	NA	NA	NA	NA	NA
Ha412HOChr04	EuGene	mRNA	219882886	219883509	NA	-	NA	ID=mRNA:Ha412HOChr04g0199071;Parent=gene:Ha412HOChr04g0199071;Name=Ha412HOChr04g0199071;locus_tag=Ha412HOChr04g0199071;product=hypothetical%20protein;	Ha412HOChr04g0199071	mRNA:Ha412HOChr04g0199071	gene:Ha412HOChr04g0199071	Ha412HOChr04g0199071	hypothetical%20protein	NA	NA	NA	NA	NA
Ha412HOChr04	EuGene	exon	219882886	219882957	NA	-	NA	ID=exon:Ha412HOChr04g0199071.utr0;Parent=mRNA:Ha412HOChr04g0199071;Ontology_term=SO:0000205;	NA	exon:Ha412HOChr04g0199071.utr0	mRNA:Ha412HOChr04g0199071	NA	NA	SO:0000205	NA	NA	NA	NA
Ha412HOChr04	EuGene	exon	219883128	219883509	NA	-	NA	ID=exon:Ha412HOChr04g0199071.1;Parent=mRNA:Ha412HOChr04g0199071;Ontology_term=SO:0000147;	NA	exon:Ha412HOChr04g0199071.1	mRNA:Ha412HOChr04g0199071	NA	NA	SO:0000147	NA	NA	NA	NA
Ha412HOChr04	EuGene	three_prime_UTR	219882886	219882957	NA	-	NA	ID=three_prime_UTR:Ha412HOChr04g0199071.0;Parent=mRNA:Ha412HOChr04g0199071;Ontology_term=SO:0000205;est_cons=100.0;est_incons=0.0;	NA	three_prime_UTR:Ha412HOChr04g0199071.0	mRNA:Ha412HOChr04g0199071	NA	NA	SO:0000205	100.0	0.0	NA	NA
Ha412HOChr04	EuGene	three_prime_UTR	219883128	219883269	NA	-	NA	ID=three_prime_UTR:Ha412HOChr04g0199071.2;Parent=mRNA:Ha412HOChr04g0199071;Ontology_term=SO:0000205;est_cons=100.0;est_incons=0.0;	NA	three_prime_UTR:Ha412HOChr04g0199071.2	mRNA:Ha412HOChr04g0199071	NA	NA	SO:0000205	100.0	0.0	NA	NA
Ha412HOChr04	EuGene	CDS	219883270	219883491	NA	-	0	ID=CDS:Ha412HOChr04g0199071.1;Parent=mRNA:Ha412HOChr04g0199071;Ontology_term=SO:0005845;est_cons=100.0;est_incons=0.0;	NA	CDS:Ha412HOChr04g0199071.1	mRNA:Ha412HOChr04g0199071	NA	NA	SO:0005845	100.0	0.0	NA	NA
Ha412HOChr04	EuGene	five_prime_UTR	219883492	219883509	NA	-	NA	ID=five_prime_UTR:Ha412HOChr04g0199071.4;Parent=mRNA:Ha412HOChr04g0199071;Ontology_term=SO:0000204;est_cons=100.0;est_incons=0.0;	NA	five_prime_UTR:Ha412HOChr04g0199071.4	mRNA:Ha412HOChr04g0199071	NA	NA	SO:0000204	100.0	0.0	NA	NA
Ha412HOChr04	EuGene	gene	219883261	219883884	NA	+	NA	ID=gene:Ha412HOChr04g0199081;Name=Ha412HOChr04g0199081;locus_tag=Ha412HOChr04g0199081;	Ha412HOChr04g0199081	gene:Ha412HOChr04g0199081	NA	Ha412HOChr04g0199081	NA	NA	NA	NA	NA	NA
Ha412HOChr04	EuGene	mRNA	219883261	219883884	NA	+	NA	ID=mRNA:Ha412HOChr04g0199081;Parent=gene:Ha412HOChr04g0199081;Name=Ha412HOChr04g0199081;locus_tag=Ha412HOChr04g0199081;product=Putative%20BURP%20domain-containing%20protein;	Ha412HOChr04g0199081	mRNA:Ha412HOChr04g0199081	gene:Ha412HOChr04g0199081	Ha412HOChr04g0199081	Putative%20BURP%20domain-containing%20protein	NA	NA	NA	NA	NA
Ha412HOChr04	EuGene	exon	219883261	219883634	NA	+	NA	ID=exon:Ha412HOChr04g0199081.1;Parent=mRNA:Ha412HOChr04g0199081;Ontology_term=SO:0000200;	NA	exon:Ha412HOChr04g0199081.1	mRNA:Ha412HOChr04g0199081	NA	NA	SO:0000200	NA	NA	NA	NA
Ha412HOChr04	EuGene	exon	219883716	219883884	NA	+	NA	ID=exon:Ha412HOChr04g0199081.2;Parent=mRNA:Ha412HOChr04g0199081;Ontology_term=SO:0000202;	NA	exon:Ha412HOChr04g0199081.2	mRNA:Ha412HOChr04g0199081	NA	NA	SO:0000202	NA	NA	NA	NA
Ha412HOChr04	EuGene	five_prime_UTR	219883261	219883261	NA	+	NA	ID=five_prime_UTR:Ha412HOChr04g0199081.0;Parent=mRNA:Ha412HOChr04g0199081;Ontology_term=SO:0000204;est_cons=0.0;est_incons=100.0;	NA	five_prime_UTR:Ha412HOChr04g0199081.0	mRNA:Ha412HOChr04g0199081	NA	NA	SO:0000204	0.0	100.0	NA	NA
Ha412HOChr04	EuGene	CDS	219883262	219883634	NA	+	0	ID=CDS:Ha412HOChr04g0199081.1;Parent=mRNA:Ha412HOChr04g0199081;Ontology_term=SO:0000196;est_cons=46.4;est_incons=53.6;	NA	CDS:Ha412HOChr04g0199081.1	mRNA:Ha412HOChr04g0199081	NA	NA	SO:0000196	46.4	53.6	NA	NA
Ha412HOChr04	EuGene	CDS	219883716	219883882	NA	+	2	ID=CDS:Ha412HOChr04g0199081.2;Parent=mRNA:Ha412HOChr04g0199081;Ontology_term=SO:0000197;est_cons=71.9;est_incons=1.8;	NA	CDS:Ha412HOChr04g0199081.2	mRNA:Ha412HOChr04g0199081	NA	NA	SO:0000197	71.9	1.8	NA	NA
Ha412HOChr04	EuGene	three_prime_UTR	219883883	219883884	NA	+	NA	ID=three_prime_UTR:Ha412HOChr04g0199081.4;Parent=mRNA:Ha412HOChr04g0199081;Ontology_term=SO:0000205;est_cons=0.0;est_incons=0.0;	NA	three_prime_UTR:Ha412HOChr04g0199081.4	mRNA:Ha412HOChr04g0199081	NA	NA	SO:0000205	0.0	0.0	NA	NA
Ha412HOChr04	EuGene	gene	219885094	219890518	NA	+	NA	ID=gene:Ha412HOChr04g0199091;Name=Ha412HOChr04g0199091;locus_tag=Ha412HOChr04g0199091;	Ha412HOChr04g0199091	gene:Ha412HOChr04g0199091	NA	Ha412HOChr04g0199091	NA	NA	NA	NA	NA	NA
Ha412HOChr04	EuGene	mRNA	219885094	219890518	NA	+	NA	ID=mRNA:Ha412HOChr04g0199091;Parent=gene:Ha412HOChr04g0199091;Name=Ha412HOChr04g0199091;locus_tag=Ha412HOChr04g0199091;product=putative%20protein;Ontology_term=GO:0016021;	Ha412HOChr04g0199091	mRNA:Ha412HOChr04g0199091	gene:Ha412HOChr04g0199091	Ha412HOChr04g0199091	putative%20protein	GO:0016021	NA	NA	NA	NA
Ha412HOChr04	EuGene	exon	219885094	219885240	NA	+	NA	ID=exon:Ha412HOChr04g0199091.1;Parent=mRNA:Ha412HOChr04g0199091;Ontology_term=SO:0000200;	NA	exon:Ha412HOChr04g0199091.1	mRNA:Ha412HOChr04g0199091	NA	NA	SO:0000200	NA	NA	NA	NA
Ha412HOChr04	EuGene	exon	219886273	219886331	NA	+	NA	ID=exon:Ha412HOChr04g0199091.2;Parent=mRNA:Ha412HOChr04g0199091;Ontology_term=SO:0000004;	NA	exon:Ha412HOChr04g0199091.2	mRNA:Ha412HOChr04g0199091	NA	NA	SO:0000004	NA	NA	NA	NA
Ha412HOChr04	EuGene	exon	219886406	219886503	NA	+	NA	ID=exon:Ha412HOChr04g0199091.3;Parent=mRNA:Ha412HOChr04g0199091;Ontology_term=SO:0000004;	NA	exon:Ha412HOChr04g0199091.3	mRNA:Ha412HOChr04g0199091	NA	NA	SO:0000004	NA	NA	NA	NA
Ha412HOChr04	EuGene	exon	219887309	219887360	NA	+	NA	ID=exon:Ha412HOChr04g0199091.4;Parent=mRNA:Ha412HOChr04g0199091;Ontology_term=SO:0000004;	NA	exon:Ha412HOChr04g0199091.4	mRNA:Ha412HOChr04g0199091	NA	NA	SO:0000004	NA	NA	NA	NA
Ha412HOChr04	EuGene	exon	219888002	219888065	NA	+	NA	ID=exon:Ha412HOChr04g0199091.5;Parent=mRNA:Ha412HOChr04g0199091;Ontology_term=SO:0000004;	NA	exon:Ha412HOChr04g0199091.5	mRNA:Ha412HOChr04g0199091	NA	NA	SO:0000004	NA	NA	NA	NA
Ha412HOChr04	EuGene	exon	219888143	219888238	NA	+	NA	ID=exon:Ha412HOChr04g0199091.6;Parent=mRNA:Ha412HOChr04g0199091;Ontology_term=SO:0000004;	NA	exon:Ha412HOChr04g0199091.6	mRNA:Ha412HOChr04g0199091	NA	NA	SO:0000004	NA	NA	NA	NA
Ha412HOChr04	EuGene	exon	219889091	219889163	NA	+	NA	ID=exon:Ha412HOChr04g0199091.7;Parent=mRNA:Ha412HOChr04g0199091;Ontology_term=SO:0000004;	NA	exon:Ha412HOChr04g0199091.7	mRNA:Ha412HOChr04g0199091	NA	NA	SO:0000004	NA	NA	NA	NA
Ha412HOChr04	EuGene	exon	219890071	219890518	NA	+	NA	ID=exon:Ha412HOChr04g0199091.8;Parent=mRNA:Ha412HOChr04g0199091;Ontology_term=SO:0000202;	NA	exon:Ha412HOChr04g0199091.8	mRNA:Ha412HOChr04g0199091	NA	NA	SO:0000202	NA	NA	NA	NA
Ha412HOChr04	EuGene	five_prime_UTR	219885094	219885207	NA	+	NA	ID=five_prime_UTR:Ha412HOChr04g0199091.0;Parent=mRNA:Ha412HOChr04g0199091;Ontology_term=SO:0000204;est_cons=100.0;est_incons=0.0;	NA	five_prime_UTR:Ha412HOChr04g0199091.0	mRNA:Ha412HOChr04g0199091	NA	NA	SO:0000204	100.0	0.0	NA	NA
Ha412HOChr04	EuGene	CDS	219885208	219885240	NA	+	0	ID=CDS:Ha412HOChr04g0199091.1;Parent=mRNA:Ha412HOChr04g0199091;Ontology_term=SO:0000196;est_cons=100.0;est_incons=0.0;	NA	CDS:Ha412HOChr04g0199091.1	mRNA:Ha412HOChr04g0199091	NA	NA	SO:0000196	100.0	0.0	NA	NA
Ha412HOChr04	EuGene	CDS	219886273	219886331	NA	+	0	ID=CDS:Ha412HOChr04g0199091.2;Parent=mRNA:Ha412HOChr04g0199091;Ontology_term=SO:0000004;est_cons=100.0;est_incons=0.0;	NA	CDS:Ha412HOChr04g0199091.2	mRNA:Ha412HOChr04g0199091	NA	NA	SO:0000004	100.0	0.0	NA	NA
Ha412HOChr04	EuGene	CDS	219886406	219886503	NA	+	1	ID=CDS:Ha412HOChr04g0199091.3;Parent=mRNA:Ha412HOChr04g0199091;Ontology_term=SO:0000004;est_cons=100.0;est_incons=0.0;	NA	CDS:Ha412HOChr04g0199091.3	mRNA:Ha412HOChr04g0199091	NA	NA	SO:0000004	100.0	0.0	NA	NA
Ha412HOChr04	EuGene	CDS	219887309	219887360	NA	+	2	ID=CDS:Ha412HOChr04g0199091.4;Parent=mRNA:Ha412HOChr04g0199091;Ontology_term=SO:0000004;est_cons=100.0;est_incons=0.0;	NA	CDS:Ha412HOChr04g0199091.4	mRNA:Ha412HOChr04g0199091	NA	NA	SO:0000004	100.0	0.0	NA	NA
Ha412HOChr04	EuGene	CDS	219888002	219888065	NA	+	1	ID=CDS:Ha412HOChr04g0199091.5;Parent=mRNA:Ha412HOChr04g0199091;Ontology_term=SO:0000004;est_cons=100.0;est_incons=0.0;	NA	CDS:Ha412HOChr04g0199091.5	mRNA:Ha412HOChr04g0199091	NA	NA	SO:0000004	100.0	0.0	NA	NA
Ha412HOChr04	EuGene	CDS	219888143	219888238	NA	+	0	ID=CDS:Ha412HOChr04g0199091.6;Parent=mRNA:Ha412HOChr04g0199091;Ontology_term=SO:0000004;est_cons=100.0;est_incons=0.0;	NA	CDS:Ha412HOChr04g0199091.6	mRNA:Ha412HOChr04g0199091	NA	NA	SO:0000004	100.0	0.0	NA	NA
Ha412HOChr04	EuGene	CDS	219889091	219889163	NA	+	0	ID=CDS:Ha412HOChr04g0199091.7;Parent=mRNA:Ha412HOChr04g0199091;Ontology_term=SO:0000004;est_cons=100.0;est_incons=0.0;	NA	CDS:Ha412HOChr04g0199091.7	mRNA:Ha412HOChr04g0199091	NA	NA	SO:0000004	100.0	0.0	NA	NA
Ha412HOChr04	EuGene	CDS	219890071	219890240	NA	+	2	ID=CDS:Ha412HOChr04g0199091.8;Parent=mRNA:Ha412HOChr04g0199091;Ontology_term=SO:0000197;est_cons=100.0;est_incons=0.0;	NA	CDS:Ha412HOChr04g0199091.8	mRNA:Ha412HOChr04g0199091	NA	NA	SO:0000197	100.0	0.0	NA	NA
Ha412HOChr04	EuGene	three_prime_UTR	219890241	219890518	NA	+	NA	ID=three_prime_UTR:Ha412HOChr04g0199091.16;Parent=mRNA:Ha412HOChr04g0199091;Ontology_term=SO:0000205;est_cons=100.0;est_incons=0.0;	NA	three_prime_UTR:Ha412HOChr04g0199091.16	mRNA:Ha412HOChr04g0199091	NA	NA	SO:0000205	100.0	0.0	NA	NA
Ha412HOChr04	EuGene	gene	219894383	219895355	NA	+	NA	ID=gene:Ha412HOChr04g0199101;Name=Ha412HOChr04g0199101;locus_tag=Ha412HOChr04g0199101;	Ha412HOChr04g0199101	gene:Ha412HOChr04g0199101	NA	Ha412HOChr04g0199101	NA	NA	NA	NA	NA	NA
Ha412HOChr04	EuGene	mRNA	219894383	219895355	NA	+	NA	ID=mRNA:Ha412HOChr04g0199101;Parent=gene:Ha412HOChr04g0199101;Name=Ha412HOChr04g0199101;locus_tag=Ha412HOChr04g0199101;product=Putative%20PPPDE%20putative%20peptidase%20domain-containing%20protein;Ontology_term=GO:0016021;	Ha412HOChr04g0199101	mRNA:Ha412HOChr04g0199101	gene:Ha412HOChr04g0199101	Ha412HOChr04g0199101	Putative%20PPPDE%20putative%20peptidase%20domain-containing%20protein	GO:0016021	NA	NA	NA	NA
Ha412HOChr04	EuGene	exon	219894383	219894599	NA	+	NA	ID=exon:Ha412HOChr04g0199101.1;Parent=mRNA:Ha412HOChr04g0199101;Ontology_term=SO:0000200;	NA	exon:Ha412HOChr04g0199101.1	mRNA:Ha412HOChr04g0199101	NA	NA	SO:0000200	NA	NA	NA	NA
Ha412HOChr04	EuGene	exon	219895018	219895355	NA	+	NA	ID=exon:Ha412HOChr04g0199101.2;Parent=mRNA:Ha412HOChr04g0199101;Ontology_term=SO:0000202;	NA	exon:Ha412HOChr04g0199101.2	mRNA:Ha412HOChr04g0199101	NA	NA	SO:0000202	NA	NA	NA	NA
Ha412HOChr04	EuGene	CDS	219894383	219894599	NA	+	0	ID=CDS:Ha412HOChr04g0199101.1;Parent=mRNA:Ha412HOChr04g0199101;Ontology_term=SO:0000196;est_cons=0.0;est_incons=0.0;	NA	CDS:Ha412HOChr04g0199101.1	mRNA:Ha412HOChr04g0199101	NA	NA	SO:0000196	0.0	0.0	NA	NA
Ha412HOChr04	EuGene	CDS	219895018	219895355	NA	+	2	ID=CDS:Ha412HOChr04g0199101.2;Parent=mRNA:Ha412HOChr04g0199101;Ontology_term=SO:0000197;est_cons=0.0;est_incons=0.0;	NA	CDS:Ha412HOChr04g0199101.2	mRNA:Ha412HOChr04g0199101	NA	NA	SO:0000197	0.0	0.0	NA	NA
Ha412HOChr04	EuGene	gene	219940565	219943012	NA	+	NA	ID=gene:Ha412HOChr04g0199111;Name=Ha412HOChr04g0199111;locus_tag=Ha412HOChr04g0199111;	Ha412HOChr04g0199111	gene:Ha412HOChr04g0199111	NA	Ha412HOChr04g0199111	NA	NA	NA	NA	NA	NA
Ha412HOChr04	EuGene	mRNA	219940565	219943012	NA	+	NA	ID=mRNA:Ha412HOChr04g0199111;Parent=gene:Ha412HOChr04g0199111;Name=Ha412HOChr04g0199111;locus_tag=Ha412HOChr04g0199111;product=putative%20protein;Ontology_term=GO:0016021;	Ha412HOChr04g0199111	mRNA:Ha412HOChr04g0199111	gene:Ha412HOChr04g0199111	Ha412HOChr04g0199111	putative%20protein	GO:0016021	NA	NA	NA	NA
Ha412HOChr04	EuGene	exon	219940565	219940986	NA	+	NA	ID=exon:Ha412HOChr04g0199111.utr0;Parent=mRNA:Ha412HOChr04g0199111;Ontology_term=SO:0000204;	NA	exon:Ha412HOChr04g0199111.utr0	mRNA:Ha412HOChr04g0199111	NA	NA	SO:0000204	NA	NA	NA	NA
Ha412HOChr04	EuGene	exon	219941512	219943012	NA	+	NA	ID=exon:Ha412HOChr04g0199111.1;Parent=mRNA:Ha412HOChr04g0199111;Ontology_term=SO:0000147;	NA	exon:Ha412HOChr04g0199111.1	mRNA:Ha412HOChr04g0199111	NA	NA	SO:0000147	NA	NA	NA	NA
Ha412HOChr04	EuGene	five_prime_UTR	219940565	219940986	NA	+	NA	ID=five_prime_UTR:Ha412HOChr04g0199111.0;Parent=mRNA:Ha412HOChr04g0199111;Ontology_term=SO:0000204;est_cons=100.0;est_incons=0.0;	NA	five_prime_UTR:Ha412HOChr04g0199111.0	mRNA:Ha412HOChr04g0199111	NA	NA	SO:0000204	100.0	0.0	NA	NA
Ha412HOChr04	EuGene	five_prime_UTR	219941512	219941606	NA	+	NA	ID=five_prime_UTR:Ha412HOChr04g0199111.2;Parent=mRNA:Ha412HOChr04g0199111;Ontology_term=SO:0000204;est_cons=100.0;est_incons=0.0;	NA	five_prime_UTR:Ha412HOChr04g0199111.2	mRNA:Ha412HOChr04g0199111	NA	NA	SO:0000204	100.0	0.0	NA	NA
Ha412HOChr04	EuGene	CDS	219941607	219942749	NA	+	0	ID=CDS:Ha412HOChr04g0199111.1;Parent=mRNA:Ha412HOChr04g0199111;Ontology_term=SO:0005845;est_cons=100.0;est_incons=0.0;	NA	CDS:Ha412HOChr04g0199111.1	mRNA:Ha412HOChr04g0199111	NA	NA	SO:0005845	100.0	0.0	NA	NA
Ha412HOChr04	EuGene	three_prime_UTR	219942750	219943012	NA	+	NA	ID=three_prime_UTR:Ha412HOChr04g0199111.4;Parent=mRNA:Ha412HOChr04g0199111;Ontology_term=SO:0000205;est_cons=100.0;est_incons=0.0;	NA	three_prime_UTR:Ha412HOChr04g0199111.4	mRNA:Ha412HOChr04g0199111	NA	NA	SO:0000205	100.0	0.0	NA	NA
Ha412HOChr04	EuGene	gene	219944112	219944189	NA	-	NA	ID=gene:Ha412HOChr04g0199121;Name=Ha412HOChr04g0199121;locus_tag=Ha412HOChr04g0199121;anti_codon=GTT;product=tRNA-Asn;	Ha412HOChr04g0199121	gene:Ha412HOChr04g0199121	NA	Ha412HOChr04g0199121	tRNA-Asn	NA	NA	NA	NA	NA
Ha412HOChr04	EuGene	tRNA	219944112	219944189	NA	-	NA	ID=ncRNA:Ha412HOChr04g0199121;Parent=gene:Ha412HOChr04g0199121;Name=Ha412HOChr04g0199121;locus_tag=Ha412HOChr04g0199121;anti_codon=GTT;product=tRNA-Asn;	Ha412HOChr04g0199121	ncRNA:Ha412HOChr04g0199121	gene:Ha412HOChr04g0199121	Ha412HOChr04g0199121	tRNA-Asn	NA	NA	NA	NA	NA
Ha412HOChr04	EuGene	gene	219948120	219948551	NA	-	NA	ID=gene:Ha412HOChr04g0199131;Name=Ha412HOChr04g0199131;locus_tag=Ha412HOChr04g0199131;	Ha412HOChr04g0199131	gene:Ha412HOChr04g0199131	NA	Ha412HOChr04g0199131	NA	NA	NA	NA	NA	NA
Ha412HOChr04	EuGene	mRNA	219948120	219948551	NA	-	NA	ID=mRNA:Ha412HOChr04g0199131;Parent=gene:Ha412HOChr04g0199131;Name=Ha412HOChr04g0199131;locus_tag=Ha412HOChr04g0199131;product=putative%20protein;	Ha412HOChr04g0199131	mRNA:Ha412HOChr04g0199131	gene:Ha412HOChr04g0199131	Ha412HOChr04g0199131	putative%20protein	NA	NA	NA	NA	NA
Ha412HOChr04	EuGene	exon	219948120	219948551	NA	-	NA	ID=exon:Ha412HOChr04g0199131.1;Parent=mRNA:Ha412HOChr04g0199131;Ontology_term=SO:0000147;	NA	exon:Ha412HOChr04g0199131.1	mRNA:Ha412HOChr04g0199131	NA	NA	SO:0000147	NA	NA	NA	NA
Ha412HOChr04	EuGene	CDS	219948120	219948551	NA	-	0	ID=CDS:Ha412HOChr04g0199131.1;Parent=mRNA:Ha412HOChr04g0199131;Ontology_term=SO:0005845;est_cons=0.0;est_incons=0.0;	NA	CDS:Ha412HOChr04g0199131.1	mRNA:Ha412HOChr04g0199131	NA	NA	SO:0005845	0.0	0.0	NA	NA
Ha412HOChr04	EuGene	gene	219953962	219954486	NA	-	NA	ID=gene:Ha412HOChr04g0199141;Name=Ha412HOChr04g0199141;locus_tag=Ha412HOChr04g0199141;	Ha412HOChr04g0199141	gene:Ha412HOChr04g0199141	NA	Ha412HOChr04g0199141	NA	NA	NA	NA	NA	NA
Ha412HOChr04	EuGene	mRNA	219953962	219954486	NA	-	NA	ID=mRNA:Ha412HOChr04g0199141;Parent=gene:Ha412HOChr04g0199141;Name=Ha412HOChr04g0199141;locus_tag=Ha412HOChr04g0199141;product=putative%20protein;	Ha412HOChr04g0199141	mRNA:Ha412HOChr04g0199141	gene:Ha412HOChr04g0199141	Ha412HOChr04g0199141	putative%20protein	NA	NA	NA	NA	NA
Ha412HOChr04	EuGene	exon	219953962	219954486	NA	-	NA	ID=exon:Ha412HOChr04g0199141.1;Parent=mRNA:Ha412HOChr04g0199141;Ontology_term=SO:0000147;	NA	exon:Ha412HOChr04g0199141.1	mRNA:Ha412HOChr04g0199141	NA	NA	SO:0000147	NA	NA	NA	NA
Ha412HOChr04	EuGene	CDS	219953962	219954486	NA	-	0	ID=CDS:Ha412HOChr04g0199141.1;Parent=mRNA:Ha412HOChr04g0199141;Ontology_term=SO:0005845;est_cons=0.0;est_incons=0.0;	NA	CDS:Ha412HOChr04g0199141.1	mRNA:Ha412HOChr04g0199141	NA	NA	SO:0005845	0.0	0.0	NA	NA
Ha412HOChr04	EuGene	gene	219966033	219966648	NA	-	NA	ID=gene:Ha412HOChr04g0199151;Name=Ha412HOChr04g0199151;locus_tag=Ha412HOChr04g0199151;	Ha412HOChr04g0199151	gene:Ha412HOChr04g0199151	NA	Ha412HOChr04g0199151	NA	NA	NA	NA	NA	NA
Ha412HOChr04	EuGene	mRNA	219966033	219966648	NA	-	NA	ID=mRNA:Ha412HOChr04g0199151;Parent=gene:Ha412HOChr04g0199151;Name=Ha412HOChr04g0199151;locus_tag=Ha412HOChr04g0199151;product=putative%20protein;	Ha412HOChr04g0199151	mRNA:Ha412HOChr04g0199151	gene:Ha412HOChr04g0199151	Ha412HOChr04g0199151	putative%20protein	NA	NA	NA	NA	NA
Ha412HOChr04	EuGene	exon	219966033	219966648	NA	-	NA	ID=exon:Ha412HOChr04g0199151.1;Parent=mRNA:Ha412HOChr04g0199151;Ontology_term=SO:0000147;	NA	exon:Ha412HOChr04g0199151.1	mRNA:Ha412HOChr04g0199151	NA	NA	SO:0000147	NA	NA	NA	NA
Ha412HOChr04	EuGene	three_prime_UTR	219966033	219966139	NA	-	NA	ID=three_prime_UTR:Ha412HOChr04g0199151.0;Parent=mRNA:Ha412HOChr04g0199151;Ontology_term=SO:0000205;est_cons=100.0;est_incons=0.0;	NA	three_prime_UTR:Ha412HOChr04g0199151.0	mRNA:Ha412HOChr04g0199151	NA	NA	SO:0000205	100.0	0.0	NA	NA
Ha412HOChr04	EuGene	CDS	219966140	219966643	NA	-	0	ID=CDS:Ha412HOChr04g0199151.1;Parent=mRNA:Ha412HOChr04g0199151;Ontology_term=SO:0005845;est_cons=100.0;est_incons=0.0;	NA	CDS:Ha412HOChr04g0199151.1	mRNA:Ha412HOChr04g0199151	NA	NA	SO:0005845	100.0	0.0	NA	NA
Ha412HOChr04	EuGene	five_prime_UTR	219966644	219966648	NA	-	NA	ID=five_prime_UTR:Ha412HOChr04g0199151.2;Parent=mRNA:Ha412HOChr04g0199151;Ontology_term=SO:0000204;est_cons=100.0;est_incons=0.0;	NA	five_prime_UTR:Ha412HOChr04g0199151.2	mRNA:Ha412HOChr04g0199151	NA	NA	SO:0000204	100.0	0.0	NA	NA
Ha412HOChr04	EuGene	gene	219977461	219981372	NA	+	NA	ID=gene:Ha412HOChr04g0199161;Name=Ha412HOChr04g0199161;locus_tag=Ha412HOChr04g0199161;	Ha412HOChr04g0199161	gene:Ha412HOChr04g0199161	NA	Ha412HOChr04g0199161	NA	NA	NA	NA	NA	NA
Ha412HOChr04	EuGene	mRNA	219977461	219981372	NA	+	NA	ID=mRNA:Ha412HOChr04g0199161;Parent=gene:Ha412HOChr04g0199161;Name=Ha412HOChr04g0199161;locus_tag=Ha412HOChr04g0199161;product=Putative%20tetratricopeptide-like%20helical%20domain%20superfamily;	Ha412HOChr04g0199161	mRNA:Ha412HOChr04g0199161	gene:Ha412HOChr04g0199161	Ha412HOChr04g0199161	Putative%20tetratricopeptide-like%20helical%20domain%20superfamily	NA	NA	NA	NA	NA
Ha412HOChr04	EuGene	exon	219977461	219978036	NA	+	NA	ID=exon:Ha412HOChr04g0199161.1;Parent=mRNA:Ha412HOChr04g0199161;Ontology_term=SO:0000200;	NA	exon:Ha412HOChr04g0199161.1	mRNA:Ha412HOChr04g0199161	NA	NA	SO:0000200	NA	NA	NA	NA
Ha412HOChr04	EuGene	exon	219978102	219979003	NA	+	NA	ID=exon:Ha412HOChr04g0199161.2;Parent=mRNA:Ha412HOChr04g0199161;Ontology_term=SO:0000202;	NA	exon:Ha412HOChr04g0199161.2	mRNA:Ha412HOChr04g0199161	NA	NA	SO:0000202	NA	NA	NA	NA
Ha412HOChr04	EuGene	exon	219979527	219979709	NA	+	NA	ID=exon:Ha412HOChr04g0199161.utr6;Parent=mRNA:Ha412HOChr04g0199161;Ontology_term=SO:0000205;	NA	exon:Ha412HOChr04g0199161.utr6	mRNA:Ha412HOChr04g0199161	NA	NA	SO:0000205	NA	NA	NA	NA
Ha412HOChr04	EuGene	exon	219981131	219981372	NA	+	NA	ID=exon:Ha412HOChr04g0199161.utr8;Parent=mRNA:Ha412HOChr04g0199161;Ontology_term=SO:0000205;	NA	exon:Ha412HOChr04g0199161.utr8	mRNA:Ha412HOChr04g0199161	NA	NA	SO:0000205	NA	NA	NA	NA
Ha412HOChr04	EuGene	five_prime_UTR	219977461	219977462	NA	+	NA	ID=five_prime_UTR:Ha412HOChr04g0199161.0;Parent=mRNA:Ha412HOChr04g0199161;Ontology_term=SO:0000204;est_cons=100.0;est_incons=0.0;	NA	five_prime_UTR:Ha412HOChr04g0199161.0	mRNA:Ha412HOChr04g0199161	NA	NA	SO:0000204	100.0	0.0	NA	NA
Ha412HOChr04	EuGene	CDS	219977463	219978036	NA	+	0	ID=CDS:Ha412HOChr04g0199161.1;Parent=mRNA:Ha412HOChr04g0199161;Ontology_term=SO:0000196;est_cons=100.0;est_incons=0.0;	NA	CDS:Ha412HOChr04g0199161.1	mRNA:Ha412HOChr04g0199161	NA	NA	SO:0000196	100.0	0.0	NA	NA
Ha412HOChr04	EuGene	CDS	219978102	219978985	NA	+	2	ID=CDS:Ha412HOChr04g0199161.2;Parent=mRNA:Ha412HOChr04g0199161;Ontology_term=SO:0000197;est_cons=100.0;est_incons=0.0;	NA	CDS:Ha412HOChr04g0199161.2	mRNA:Ha412HOChr04g0199161	NA	NA	SO:0000197	100.0	0.0	NA	NA
Ha412HOChr04	EuGene	three_prime_UTR	219978986	219979003	NA	+	NA	ID=three_prime_UTR:Ha412HOChr04g0199161.4;Parent=mRNA:Ha412HOChr04g0199161;Ontology_term=SO:0000205;est_cons=100.0;est_incons=0.0;	NA	three_prime_UTR:Ha412HOChr04g0199161.4	mRNA:Ha412HOChr04g0199161	NA	NA	SO:0000205	100.0	0.0	NA	NA
Ha412HOChr04	EuGene	three_prime_UTR	219979527	219979709	NA	+	NA	ID=three_prime_UTR:Ha412HOChr04g0199161.6;Parent=mRNA:Ha412HOChr04g0199161;Ontology_term=SO:0000205;est_cons=100.0;est_incons=0.0;	NA	three_prime_UTR:Ha412HOChr04g0199161.6	mRNA:Ha412HOChr04g0199161	NA	NA	SO:0000205	100.0	0.0	NA	NA
Ha412HOChr04	EuGene	three_prime_UTR	219981131	219981372	NA	+	NA	ID=three_prime_UTR:Ha412HOChr04g0199161.8;Parent=mRNA:Ha412HOChr04g0199161;Ontology_term=SO:0000205;est_cons=100.0;est_incons=0.0;	NA	three_prime_UTR:Ha412HOChr04g0199161.8	mRNA:Ha412HOChr04g0199161	NA	NA	SO:0000205	100.0	0.0	NA	NA
Ha412HOChr04	EuGene	gene	219984651	219985826	NA	+	NA	ID=gene:Ha412HOChr04g0199171;Name=Ha412HOChr04g0199171;locus_tag=Ha412HOChr04g0199171;	Ha412HOChr04g0199171	gene:Ha412HOChr04g0199171	NA	Ha412HOChr04g0199171	NA	NA	NA	NA	NA	NA
Ha412HOChr04	EuGene	mRNA	219984651	219985826	NA	+	NA	ID=mRNA:Ha412HOChr04g0199171;Parent=gene:Ha412HOChr04g0199171;Name=Ha412HOChr04g0199171;locus_tag=Ha412HOChr04g0199171;product=Putative%20transcription%20factor%20C2H2%20family;Ontology_term=GO:0016021,GO:0031625,GO:0016567;	Ha412HOChr04g0199171	mRNA:Ha412HOChr04g0199171	gene:Ha412HOChr04g0199171	Ha412HOChr04g0199171	Putative%20transcription%20factor%20C2H2%20family	GO:0016021,GO:0031625,GO:0016567	NA	NA	NA	NA
Ha412HOChr04	EuGene	exon	219984651	219985826	NA	+	NA	ID=exon:Ha412HOChr04g0199171.1;Parent=mRNA:Ha412HOChr04g0199171;Ontology_term=SO:0000147;	NA	exon:Ha412HOChr04g0199171.1	mRNA:Ha412HOChr04g0199171	NA	NA	SO:0000147	NA	NA	NA	NA
Ha412HOChr04	EuGene	CDS	219984651	219985826	NA	+	0	ID=CDS:Ha412HOChr04g0199171.1;Parent=mRNA:Ha412HOChr04g0199171;Ontology_term=SO:0005845;est_cons=0.0;est_incons=0.0;	NA	CDS:Ha412HOChr04g0199171.1	mRNA:Ha412HOChr04g0199171	NA	NA	SO:0005845	0.0	0.0	NA	NA
Ha412HOChr04	EuGene	gene	219987290	219989398	NA	-	NA	ID=gene:Ha412HOChr04g0199181;Name=Ha412HOChr04g0199181;locus_tag=Ha412HOChr04g0199181;	Ha412HOChr04g0199181	gene:Ha412HOChr04g0199181	NA	Ha412HOChr04g0199181	NA	NA	NA	NA	NA	NA
Ha412HOChr04	EuGene	mRNA	219987290	219989398	NA	-	NA	ID=mRNA:Ha412HOChr04g0199181;Parent=gene:Ha412HOChr04g0199181;Name=Ha412HOChr04g0199181;locus_tag=Ha412HOChr04g0199181;product=hypothetical%20protein;	Ha412HOChr04g0199181	mRNA:Ha412HOChr04g0199181	gene:Ha412HOChr04g0199181	Ha412HOChr04g0199181	hypothetical%20protein	NA	NA	NA	NA	NA
Ha412HOChr04	EuGene	exon	219987290	219987382	NA	-	NA	ID=exon:Ha412HOChr04g0199181.utr0;Parent=mRNA:Ha412HOChr04g0199181;Ontology_term=SO:0000205;	NA	exon:Ha412HOChr04g0199181.utr0	mRNA:Ha412HOChr04g0199181	NA	NA	SO:0000205	NA	NA	NA	NA
Ha412HOChr04	EuGene	exon	219987512	219987938	NA	-	NA	ID=exon:Ha412HOChr04g0199181.utr2;Parent=mRNA:Ha412HOChr04g0199181;Ontology_term=SO:0000205;	NA	exon:Ha412HOChr04g0199181.utr2	mRNA:Ha412HOChr04g0199181	NA	NA	SO:0000205	NA	NA	NA	NA
Ha412HOChr04	EuGene	exon	219988029	219988326	NA	-	NA	ID=exon:Ha412HOChr04g0199181.utr4;Parent=mRNA:Ha412HOChr04g0199181;Ontology_term=SO:0000205;	NA	exon:Ha412HOChr04g0199181.utr4	mRNA:Ha412HOChr04g0199181	NA	NA	SO:0000205	NA	NA	NA	NA
Ha412HOChr04	EuGene	exon	219988443	219988536	NA	-	NA	ID=exon:Ha412HOChr04g0199181.utr6;Parent=mRNA:Ha412HOChr04g0199181;Ontology_term=SO:0000205;	NA	exon:Ha412HOChr04g0199181.utr6	mRNA:Ha412HOChr04g0199181	NA	NA	SO:0000205	NA	NA	NA	NA
Ha412HOChr04	EuGene	exon	219988626	219988641	NA	-	NA	ID=exon:Ha412HOChr04g0199181.utr8;Parent=mRNA:Ha412HOChr04g0199181;Ontology_term=SO:0000205;	NA	exon:Ha412HOChr04g0199181.utr8	mRNA:Ha412HOChr04g0199181	NA	NA	SO:0000205	NA	NA	NA	NA
Ha412HOChr04	EuGene	exon	219988763	219988841	NA	-	NA	ID=exon:Ha412HOChr04g0199181.3;Parent=mRNA:Ha412HOChr04g0199181;Ontology_term=SO:0000202;	NA	exon:Ha412HOChr04g0199181.3	mRNA:Ha412HOChr04g0199181	NA	NA	SO:0000202	NA	NA	NA	NA
Ha412HOChr04	EuGene	exon	219988978	219989109	NA	-	NA	ID=exon:Ha412HOChr04g0199181.2;Parent=mRNA:Ha412HOChr04g0199181;Ontology_term=SO:0000004;	NA	exon:Ha412HOChr04g0199181.2	mRNA:Ha412HOChr04g0199181	NA	NA	SO:0000004	NA	NA	NA	NA
Ha412HOChr04	EuGene	exon	219989212	219989398	NA	-	NA	ID=exon:Ha412HOChr04g0199181.1;Parent=mRNA:Ha412HOChr04g0199181;Ontology_term=SO:0000200;	NA	exon:Ha412HOChr04g0199181.1	mRNA:Ha412HOChr04g0199181	NA	NA	SO:0000200	NA	NA	NA	NA
Ha412HOChr04	EuGene	three_prime_UTR	219987290	219987382	NA	-	NA	ID=three_prime_UTR:Ha412HOChr04g0199181.0;Parent=mRNA:Ha412HOChr04g0199181;Ontology_term=SO:0000205;est_cons=100.0;est_incons=0.0;	NA	three_prime_UTR:Ha412HOChr04g0199181.0	mRNA:Ha412HOChr04g0199181	NA	NA	SO:0000205	100.0	0.0	NA	NA
Ha412HOChr04	EuGene	three_prime_UTR	219987512	219987938	NA	-	NA	ID=three_prime_UTR:Ha412HOChr04g0199181.2;Parent=mRNA:Ha412HOChr04g0199181;Ontology_term=SO:0000205;est_cons=100.0;est_incons=0.0;	NA	three_prime_UTR:Ha412HOChr04g0199181.2	mRNA:Ha412HOChr04g0199181	NA	NA	SO:0000205	100.0	0.0	NA	NA
Ha412HOChr04	EuGene	three_prime_UTR	219988029	219988326	NA	-	NA	ID=three_prime_UTR:Ha412HOChr04g0199181.4;Parent=mRNA:Ha412HOChr04g0199181;Ontology_term=SO:0000205;est_cons=100.0;est_incons=0.0;	NA	three_prime_UTR:Ha412HOChr04g0199181.4	mRNA:Ha412HOChr04g0199181	NA	NA	SO:0000205	100.0	0.0	NA	NA
Ha412HOChr04	EuGene	three_prime_UTR	219988443	219988536	NA	-	NA	ID=three_prime_UTR:Ha412HOChr04g0199181.6;Parent=mRNA:Ha412HOChr04g0199181;Ontology_term=SO:0000205;est_cons=100.0;est_incons=0.0;	NA	three_prime_UTR:Ha412HOChr04g0199181.6	mRNA:Ha412HOChr04g0199181	NA	NA	SO:0000205	100.0	0.0	NA	NA
Ha412HOChr04	EuGene	three_prime_UTR	219988626	219988641	NA	-	NA	ID=three_prime_UTR:Ha412HOChr04g0199181.8;Parent=mRNA:Ha412HOChr04g0199181;Ontology_term=SO:0000205;est_cons=100.0;est_incons=0.0;	NA	three_prime_UTR:Ha412HOChr04g0199181.8	mRNA:Ha412HOChr04g0199181	NA	NA	SO:0000205	100.0	0.0	NA	NA
Ha412HOChr04	EuGene	three_prime_UTR	219988763	219988812	NA	-	NA	ID=three_prime_UTR:Ha412HOChr04g0199181.10;Parent=mRNA:Ha412HOChr04g0199181;Ontology_term=SO:0000205;est_cons=100.0;est_incons=0.0;	NA	three_prime_UTR:Ha412HOChr04g0199181.10	mRNA:Ha412HOChr04g0199181	NA	NA	SO:0000205	100.0	0.0	NA	NA
Ha412HOChr04	EuGene	CDS	219988813	219988841	NA	-	2	ID=CDS:Ha412HOChr04g0199181.3;Parent=mRNA:Ha412HOChr04g0199181;Ontology_term=SO:0000197;est_cons=100.0;est_incons=0.0;	NA	CDS:Ha412HOChr04g0199181.3	mRNA:Ha412HOChr04g0199181	NA	NA	SO:0000197	100.0	0.0	NA	NA
Ha412HOChr04	EuGene	CDS	219988978	219989109	NA	-	2	ID=CDS:Ha412HOChr04g0199181.2;Parent=mRNA:Ha412HOChr04g0199181;Ontology_term=SO:0000004;est_cons=100.0;est_incons=0.0;	NA	CDS:Ha412HOChr04g0199181.2	mRNA:Ha412HOChr04g0199181	NA	NA	SO:0000004	100.0	0.0	NA	NA
Ha412HOChr04	EuGene	CDS	219989212	219989245	NA	-	0	ID=CDS:Ha412HOChr04g0199181.1;Parent=mRNA:Ha412HOChr04g0199181;Ontology_term=SO:0000196;est_cons=100.0;est_incons=0.0;	NA	CDS:Ha412HOChr04g0199181.1	mRNA:Ha412HOChr04g0199181	NA	NA	SO:0000196	100.0	0.0	NA	NA
Ha412HOChr04	EuGene	five_prime_UTR	219989246	219989398	NA	-	NA	ID=five_prime_UTR:Ha412HOChr04g0199181.16;Parent=mRNA:Ha412HOChr04g0199181;Ontology_term=SO:0000204;est_cons=100.0;est_incons=0.0;	NA	five_prime_UTR:Ha412HOChr04g0199181.16	mRNA:Ha412HOChr04g0199181	NA	NA	SO:0000204	100.0	0.0	NA	NA
Ha412HOChr04	EuGene	gene	219993541	219993620	NA	-	NA	ID=gene:Ha412HOChr04g0199191;Name=Ha412HOChr04g0199191;locus_tag=Ha412HOChr04g0199191;anti_codon=AAT;product=tRNA-Ile;	Ha412HOChr04g0199191	gene:Ha412HOChr04g0199191	NA	Ha412HOChr04g0199191	tRNA-Ile	NA	NA	NA	NA	NA
Ha412HOChr04	EuGene	tRNA	219993541	219993620	NA	-	NA	ID=ncRNA:Ha412HOChr04g0199191;Parent=gene:Ha412HOChr04g0199191;Name=Ha412HOChr04g0199191;locus_tag=Ha412HOChr04g0199191;anti_codon=AAT;product=tRNA-Ile;	Ha412HOChr04g0199191	ncRNA:Ha412HOChr04g0199191	gene:Ha412HOChr04g0199191	Ha412HOChr04g0199191	tRNA-Ile	NA	NA	NA	NA	NA
Ha412HOChr04	EuGene	gene	220037245	220037526	NA	+	NA	ID=gene:Ha412HOChr04g0199201;Name=Ha412HOChr04g0199201;locus_tag=Ha412HOChr04g0199201;	Ha412HOChr04g0199201	gene:Ha412HOChr04g0199201	NA	Ha412HOChr04g0199201	NA	NA	NA	NA	NA	NA
Ha412HOChr04	EuGene	mRNA	220037245	220037526	NA	+	NA	ID=mRNA:Ha412HOChr04g0199201;Parent=gene:Ha412HOChr04g0199201;Name=Ha412HOChr04g0199201;locus_tag=Ha412HOChr04g0199201;product=Putative%20UbiB%20domain%2C%20protein%20kinase-like%20domain%20superfamily;Ontology_term=GO:0004672,GO:0005524,GO:0015434,GO:0016787,GO:0006468,GO:0070574;	Ha412HOChr04g0199201	mRNA:Ha412HOChr04g0199201	gene:Ha412HOChr04g0199201	Ha412HOChr04g0199201	Putative%20UbiB%20domain%2C%20protein%20kinase-like%20domain%20superfamily	GO:0004672,GO:0005524,GO:0015434,GO:0016787,GO:0006468,GO:0070574	NA	NA	NA	NA
Ha412HOChr04	EuGene	exon	220037245	220037277	NA	+	NA	ID=exon:Ha412HOChr04g0199201.1;Parent=mRNA:Ha412HOChr04g0199201;Ontology_term=SO:0000200;	NA	exon:Ha412HOChr04g0199201.1	mRNA:Ha412HOChr04g0199201	NA	NA	SO:0000200	NA	NA	NA	NA
Ha412HOChr04	EuGene	exon	220037347	220037526	NA	+	NA	ID=exon:Ha412HOChr04g0199201.2;Parent=mRNA:Ha412HOChr04g0199201;Ontology_term=SO:0000202;	NA	exon:Ha412HOChr04g0199201.2	mRNA:Ha412HOChr04g0199201	NA	NA	SO:0000202	NA	NA	NA	NA
Ha412HOChr04	EuGene	CDS	220037245	220037277	NA	+	0	ID=CDS:Ha412HOChr04g0199201.1;Parent=mRNA:Ha412HOChr04g0199201;Ontology_term=SO:0000196;est_cons=0.0;est_incons=0.0;	NA	CDS:Ha412HOChr04g0199201.1	mRNA:Ha412HOChr04g0199201	NA	NA	SO:0000196	0.0	0.0	NA	NA
Ha412HOChr04	EuGene	CDS	220037347	220037526	NA	+	0	ID=CDS:Ha412HOChr04g0199201.2;Parent=mRNA:Ha412HOChr04g0199201;Ontology_term=SO:0000197;est_cons=0.0;est_incons=0.0;	NA	CDS:Ha412HOChr04g0199201.2	mRNA:Ha412HOChr04g0199201	NA	NA	SO:0000197	0.0	0.0	NA	NA
Ha412HOChr04	EuGene	gene	220038156	220038431	NA	+	NA	ID=gene:Ha412HOChr04g0199211;Name=Ha412HOChr04g0199211;locus_tag=Ha412HOChr04g0199211;	Ha412HOChr04g0199211	gene:Ha412HOChr04g0199211	NA	Ha412HOChr04g0199211	NA	NA	NA	NA	NA	NA
Ha412HOChr04	EuGene	mRNA	220038156	220038431	NA	+	NA	ID=mRNA:Ha412HOChr04g0199211;Parent=gene:Ha412HOChr04g0199211;Name=Ha412HOChr04g0199211;locus_tag=Ha412HOChr04g0199211;product=hypothetical%20protein;Ontology_term=GO:0004672,GO:0005524,GO:0033971,GO:0006144,GO:0006468;	Ha412HOChr04g0199211	mRNA:Ha412HOChr04g0199211	gene:Ha412HOChr04g0199211	Ha412HOChr04g0199211	hypothetical%20protein	GO:0004672,GO:0005524,GO:0033971,GO:0006144,GO:0006468	NA	NA	NA	NA
Ha412HOChr04	EuGene	exon	220038156	220038431	NA	+	NA	ID=exon:Ha412HOChr04g0199211.1;Parent=mRNA:Ha412HOChr04g0199211;Ontology_term=SO:0000147;	NA	exon:Ha412HOChr04g0199211.1	mRNA:Ha412HOChr04g0199211	NA	NA	SO:0000147	NA	NA	NA	NA
Ha412HOChr04	EuGene	CDS	220038156	220038431	NA	+	0	ID=CDS:Ha412HOChr04g0199211.1;Parent=mRNA:Ha412HOChr04g0199211;Ontology_term=SO:0005845;est_cons=0.0;est_incons=0.0;	NA	CDS:Ha412HOChr04g0199211.1	mRNA:Ha412HOChr04g0199211	NA	NA	SO:0005845	0.0	0.0	NA	NA
Ha412HOChr04	EuGene	gene	220040574	220041887	NA	+	NA	ID=gene:Ha412HOChr04g0199221;Name=Ha412HOChr04g0199221;locus_tag=Ha412HOChr04g0199221;	Ha412HOChr04g0199221	gene:Ha412HOChr04g0199221	NA	Ha412HOChr04g0199221	NA	NA	NA	NA	NA	NA
Ha412HOChr04	EuGene	mRNA	220040574	220041887	NA	+	NA	ID=mRNA:Ha412HOChr04g0199221;Parent=gene:Ha412HOChr04g0199221;Name=Ha412HOChr04g0199221;locus_tag=Ha412HOChr04g0199221;product=Putative%20%5BMyosin%20heavy-chain%5D%20kinase%20transcription%20factor%20WD40-like%20family;Ontology_term=GO:0016301,GO:0016310;ec_number=2.7.11.7;	Ha412HOChr04g0199221	mRNA:Ha412HOChr04g0199221	gene:Ha412HOChr04g0199221	Ha412HOChr04g0199221	Putative%20%5BMyosin%20heavy-chain%5D%20kinase%20transcription%20factor%20WD40-like%20family	GO:0016301,GO:0016310	NA	NA	2.7.11.7	NA
Ha412HOChr04	EuGene	exon	220040574	220041887	NA	+	NA	ID=exon:Ha412HOChr04g0199221.1;Parent=mRNA:Ha412HOChr04g0199221;Ontology_term=SO:0000147;	NA	exon:Ha412HOChr04g0199221.1	mRNA:Ha412HOChr04g0199221	NA	NA	SO:0000147	NA	NA	NA	NA
Ha412HOChr04	EuGene	CDS	220040574	220041887	NA	+	0	ID=CDS:Ha412HOChr04g0199221.1;Parent=mRNA:Ha412HOChr04g0199221;Ontology_term=SO:0005845;est_cons=0.0;est_incons=0.0;	NA	CDS:Ha412HOChr04g0199221.1	mRNA:Ha412HOChr04g0199221	NA	NA	SO:0005845	0.0	0.0	NA	NA
Ha412HOChr04	EuGene	gene	220047967	220048656	NA	-	NA	ID=gene:Ha412HOChr04g0199231;Name=Ha412HOChr04g0199231;locus_tag=Ha412HOChr04g0199231;	Ha412HOChr04g0199231	gene:Ha412HOChr04g0199231	NA	Ha412HOChr04g0199231	NA	NA	NA	NA	NA	NA
Ha412HOChr04	EuGene	mRNA	220047967	220048656	NA	-	NA	ID=mRNA:Ha412HOChr04g0199231;Parent=gene:Ha412HOChr04g0199231;Name=Ha412HOChr04g0199231;locus_tag=Ha412HOChr04g0199231;product=Putative%20PetM%20of%20cytochrome%20b6%2Ff%20complex%20subunit%207;Ontology_term=GO:0009512,GO:0016021;	Ha412HOChr04g0199231	mRNA:Ha412HOChr04g0199231	gene:Ha412HOChr04g0199231	Ha412HOChr04g0199231	Putative%20PetM%20of%20cytochrome%20b6%2Ff%20complex%20subunit%207	GO:0009512,GO:0016021	NA	NA	NA	NA
Ha412HOChr04	EuGene	exon	220047967	220048656	NA	-	NA	ID=exon:Ha412HOChr04g0199231.1;Parent=mRNA:Ha412HOChr04g0199231;Ontology_term=SO:0000147;	NA	exon:Ha412HOChr04g0199231.1	mRNA:Ha412HOChr04g0199231	NA	NA	SO:0000147	NA	NA	NA	NA
Ha412HOChr04	EuGene	three_prime_UTR	220047967	220048098	NA	-	NA	ID=three_prime_UTR:Ha412HOChr04g0199231.0;Parent=mRNA:Ha412HOChr04g0199231;Ontology_term=SO:0000205;est_cons=100.0;est_incons=0.0;	NA	three_prime_UTR:Ha412HOChr04g0199231.0	mRNA:Ha412HOChr04g0199231	NA	NA	SO:0000205	100.0	0.0	NA	NA
Ha412HOChr04	EuGene	CDS	220048099	220048656	NA	-	0	ID=CDS:Ha412HOChr04g0199231.1;Parent=mRNA:Ha412HOChr04g0199231;Ontology_term=SO:0005845;est_cons=72.6;est_incons=0.0;	NA	CDS:Ha412HOChr04g0199231.1	mRNA:Ha412HOChr04g0199231	NA	NA	SO:0005845	72.6	0.0	NA	NA
Ha412HOChr04	EuGene	gene	220051296	220052901	NA	+	NA	ID=gene:Ha412HOChr04g0199241;Name=Ha412HOChr04g0199241;locus_tag=Ha412HOChr04g0199241;	Ha412HOChr04g0199241	gene:Ha412HOChr04g0199241	NA	Ha412HOChr04g0199241	NA	NA	NA	NA	NA	NA
Ha412HOChr04	EuGene	mRNA	220051296	220052901	NA	+	NA	ID=mRNA:Ha412HOChr04g0199241;Parent=gene:Ha412HOChr04g0199241;Name=Ha412HOChr04g0199241;locus_tag=Ha412HOChr04g0199241;product=hypothetical%20protein;Ontology_term=GO:0005634,GO:0005829,GO:0002098,GO:0017183;	Ha412HOChr04g0199241	mRNA:Ha412HOChr04g0199241	gene:Ha412HOChr04g0199241	Ha412HOChr04g0199241	hypothetical%20protein	GO:0005634,GO:0005829,GO:0002098,GO:0017183	NA	NA	NA	NA
Ha412HOChr04	EuGene	exon	220051296	220051592	NA	+	NA	ID=exon:Ha412HOChr04g0199241.1;Parent=mRNA:Ha412HOChr04g0199241;Ontology_term=SO:0000200;	NA	exon:Ha412HOChr04g0199241.1	mRNA:Ha412HOChr04g0199241	NA	NA	SO:0000200	NA	NA	NA	NA
Ha412HOChr04	EuGene	exon	220051835	220051942	NA	+	NA	ID=exon:Ha412HOChr04g0199241.2;Parent=mRNA:Ha412HOChr04g0199241;Ontology_term=SO:0000004;	NA	exon:Ha412HOChr04g0199241.2	mRNA:Ha412HOChr04g0199241	NA	NA	SO:0000004	NA	NA	NA	NA
Ha412HOChr04	EuGene	exon	220052605	220052901	NA	+	NA	ID=exon:Ha412HOChr04g0199241.3;Parent=mRNA:Ha412HOChr04g0199241;Ontology_term=SO:0000202;	NA	exon:Ha412HOChr04g0199241.3	mRNA:Ha412HOChr04g0199241	NA	NA	SO:0000202	NA	NA	NA	NA
Ha412HOChr04	EuGene	CDS	220051296	220051592	NA	+	0	ID=CDS:Ha412HOChr04g0199241.1;Parent=mRNA:Ha412HOChr04g0199241;Ontology_term=SO:0000196;est_cons=0.0;est_incons=0.0;	NA	CDS:Ha412HOChr04g0199241.1	mRNA:Ha412HOChr04g0199241	NA	NA	SO:0000196	0.0	0.0	NA	NA
Ha412HOChr04	EuGene	CDS	220051835	220051942	NA	+	0	ID=CDS:Ha412HOChr04g0199241.2;Parent=mRNA:Ha412HOChr04g0199241;Ontology_term=SO:0000004;est_cons=0.0;est_incons=0.0;	NA	CDS:Ha412HOChr04g0199241.2	mRNA:Ha412HOChr04g0199241	NA	NA	SO:0000004	0.0	0.0	NA	NA
Ha412HOChr04	EuGene	CDS	220052605	220052901	NA	+	0	ID=CDS:Ha412HOChr04g0199241.3;Parent=mRNA:Ha412HOChr04g0199241;Ontology_term=SO:0000197;est_cons=0.0;est_incons=0.0;	NA	CDS:Ha412HOChr04g0199241.3	mRNA:Ha412HOChr04g0199241	NA	NA	SO:0000197	0.0	0.0	NA	NA
Ha412HOChr04	EuGene	gene	220053074	220053236	NA	+	NA	ID=gene:Ha412HOChr04g0199251;Name=Ha412HOChr04g0199251;locus_tag=Ha412HOChr04g0199251;rfam_acc=RF00007;rfam_id=U12;	Ha412HOChr04g0199251	gene:Ha412HOChr04g0199251	NA	Ha412HOChr04g0199251	NA	NA	NA	NA	NA	NA
Ha412HOChr04	EuGene	ncRNA	220053074	220053236	NA	+	NA	ID=ncRNA:Ha412HOChr04g0199251;Parent=gene:Ha412HOChr04g0199251;Name=Ha412HOChr04g0199251;locus_tag=Ha412HOChr04g0199251;rfam_acc=RF00007;rfam_id=U12;	Ha412HOChr04g0199251	ncRNA:Ha412HOChr04g0199251	gene:Ha412HOChr04g0199251	Ha412HOChr04g0199251	NA	NA	NA	NA	NA	NA
Ha412HOChr04	EuGene	gene	220053958	220066627	NA	+	NA	ID=gene:Ha412HOChr04g0199261;Name=Ha412HOChr04g0199261;locus_tag=Ha412HOChr04g0199261;	Ha412HOChr04g0199261	gene:Ha412HOChr04g0199261	NA	Ha412HOChr04g0199261	NA	NA	NA	NA	NA	NA
Ha412HOChr04	EuGene	mRNA	220053958	220066627	NA	+	NA	ID=mRNA:Ha412HOChr04g0199261;Parent=gene:Ha412HOChr04g0199261;Name=Ha412HOChr04g0199261;locus_tag=Ha412HOChr04g0199261;product=Putative%20Phox%20domain%2C%20sorting%20nexin%2C%20PX%20domain%20superfamily;Ontology_term=GO:0016021,GO:0035091;	Ha412HOChr04g0199261	mRNA:Ha412HOChr04g0199261	gene:Ha412HOChr04g0199261	Ha412HOChr04g0199261	Putative%20Phox%20domain%2C%20sorting%20nexin%2C%20PX%20domain%20superfamily	GO:0016021,GO:0035091	NA	NA	NA	NA
Ha412HOChr04	EuGene	exon	220053958	220054239	NA	+	NA	ID=exon:Ha412HOChr04g0199261.1;Parent=mRNA:Ha412HOChr04g0199261;Ontology_term=SO:0000200;	NA	exon:Ha412HOChr04g0199261.1	mRNA:Ha412HOChr04g0199261	NA	NA	SO:0000200	NA	NA	NA	NA
Ha412HOChr04	EuGene	exon	220056092	220056494	NA	+	NA	ID=exon:Ha412HOChr04g0199261.2;Parent=mRNA:Ha412HOChr04g0199261;Ontology_term=SO:0000004;	NA	exon:Ha412HOChr04g0199261.2	mRNA:Ha412HOChr04g0199261	NA	NA	SO:0000004	NA	NA	NA	NA
Ha412HOChr04	EuGene	exon	220057672	220057849	NA	+	NA	ID=exon:Ha412HOChr04g0199261.3;Parent=mRNA:Ha412HOChr04g0199261;Ontology_term=SO:0000004;	NA	exon:Ha412HOChr04g0199261.3	mRNA:Ha412HOChr04g0199261	NA	NA	SO:0000004	NA	NA	NA	NA
Ha412HOChr04	EuGene	exon	220057931	220058070	NA	+	NA	ID=exon:Ha412HOChr04g0199261.4;Parent=mRNA:Ha412HOChr04g0199261;Ontology_term=SO:0000004;	NA	exon:Ha412HOChr04g0199261.4	mRNA:Ha412HOChr04g0199261	NA	NA	SO:0000004	NA	NA	NA	NA
Ha412HOChr04	EuGene	exon	220058570	220059266	NA	+	NA	ID=exon:Ha412HOChr04g0199261.5;Parent=mRNA:Ha412HOChr04g0199261;Ontology_term=SO:0000004;	NA	exon:Ha412HOChr04g0199261.5	mRNA:Ha412HOChr04g0199261	NA	NA	SO:0000004	NA	NA	NA	NA
Ha412HOChr04	EuGene	exon	220060202	220060302	NA	+	NA	ID=exon:Ha412HOChr04g0199261.6;Parent=mRNA:Ha412HOChr04g0199261;Ontology_term=SO:0000004;	NA	exon:Ha412HOChr04g0199261.6	mRNA:Ha412HOChr04g0199261	NA	NA	SO:0000004	NA	NA	NA	NA
Ha412HOChr04	EuGene	exon	220060389	220060533	NA	+	NA	ID=exon:Ha412HOChr04g0199261.7;Parent=mRNA:Ha412HOChr04g0199261;Ontology_term=SO:0000004;	NA	exon:Ha412HOChr04g0199261.7	mRNA:Ha412HOChr04g0199261	NA	NA	SO:0000004	NA	NA	NA	NA
Ha412HOChr04	EuGene	exon	220061378	220061446	NA	+	NA	ID=exon:Ha412HOChr04g0199261.8;Parent=mRNA:Ha412HOChr04g0199261;Ontology_term=SO:0000004;	NA	exon:Ha412HOChr04g0199261.8	mRNA:Ha412HOChr04g0199261	NA	NA	SO:0000004	NA	NA	NA	NA
Ha412HOChr04	EuGene	exon	220061938	220061983	NA	+	NA	ID=exon:Ha412HOChr04g0199261.9;Parent=mRNA:Ha412HOChr04g0199261;Ontology_term=SO:0000004;	NA	exon:Ha412HOChr04g0199261.9	mRNA:Ha412HOChr04g0199261	NA	NA	SO:0000004	NA	NA	NA	NA
Ha412HOChr04	EuGene	exon	220062064	220062287	NA	+	NA	ID=exon:Ha412HOChr04g0199261.10;Parent=mRNA:Ha412HOChr04g0199261;Ontology_term=SO:0000004;	NA	exon:Ha412HOChr04g0199261.10	mRNA:Ha412HOChr04g0199261	NA	NA	SO:0000004	NA	NA	NA	NA
Ha412HOChr04	EuGene	exon	220062366	220062445	NA	+	NA	ID=exon:Ha412HOChr04g0199261.11;Parent=mRNA:Ha412HOChr04g0199261;Ontology_term=SO:0000004;	NA	exon:Ha412HOChr04g0199261.11	mRNA:Ha412HOChr04g0199261	NA	NA	SO:0000004	NA	NA	NA	NA
Ha412HOChr04	EuGene	exon	220063623	220063758	NA	+	NA	ID=exon:Ha412HOChr04g0199261.12;Parent=mRNA:Ha412HOChr04g0199261;Ontology_term=SO:0000004;	NA	exon:Ha412HOChr04g0199261.12	mRNA:Ha412HOChr04g0199261	NA	NA	SO:0000004	NA	NA	NA	NA
Ha412HOChr04	EuGene	exon	220064597	220064759	NA	+	NA	ID=exon:Ha412HOChr04g0199261.13;Parent=mRNA:Ha412HOChr04g0199261;Ontology_term=SO:0000004;	NA	exon:Ha412HOChr04g0199261.13	mRNA:Ha412HOChr04g0199261	NA	NA	SO:0000004	NA	NA	NA	NA
Ha412HOChr04	EuGene	exon	220064862	220064944	NA	+	NA	ID=exon:Ha412HOChr04g0199261.14;Parent=mRNA:Ha412HOChr04g0199261;Ontology_term=SO:0000004;	NA	exon:Ha412HOChr04g0199261.14	mRNA:Ha412HOChr04g0199261	NA	NA	SO:0000004	NA	NA	NA	NA
Ha412HOChr04	EuGene	exon	220066248	220066627	NA	+	NA	ID=exon:Ha412HOChr04g0199261.15;Parent=mRNA:Ha412HOChr04g0199261;Ontology_term=SO:0000202;	NA	exon:Ha412HOChr04g0199261.15	mRNA:Ha412HOChr04g0199261	NA	NA	SO:0000202	NA	NA	NA	NA
Ha412HOChr04	EuGene	five_prime_UTR	220053958	220054097	NA	+	NA	ID=five_prime_UTR:Ha412HOChr04g0199261.0;Parent=mRNA:Ha412HOChr04g0199261;Ontology_term=SO:0000204;est_cons=100.0;est_incons=0.0;	NA	five_prime_UTR:Ha412HOChr04g0199261.0	mRNA:Ha412HOChr04g0199261	NA	NA	SO:0000204	100.0	0.0	NA	NA
Ha412HOChr04	EuGene	CDS	220054098	220054239	NA	+	0	ID=CDS:Ha412HOChr04g0199261.1;Parent=mRNA:Ha412HOChr04g0199261;Ontology_term=SO:0000196;est_cons=100.0;est_incons=0.0;	NA	CDS:Ha412HOChr04g0199261.1	mRNA:Ha412HOChr04g0199261	NA	NA	SO:0000196	100.0	0.0	NA	NA
Ha412HOChr04	EuGene	CDS	220056092	220056494	NA	+	2	ID=CDS:Ha412HOChr04g0199261.2;Parent=mRNA:Ha412HOChr04g0199261;Ontology_term=SO:0000004;est_cons=100.0;est_incons=0.0;	NA	CDS:Ha412HOChr04g0199261.2	mRNA:Ha412HOChr04g0199261	NA	NA	SO:0000004	100.0	0.0	NA	NA
Ha412HOChr04	EuGene	CDS	220057672	220057849	NA	+	1	ID=CDS:Ha412HOChr04g0199261.3;Parent=mRNA:Ha412HOChr04g0199261;Ontology_term=SO:0000004;est_cons=100.0;est_incons=0.0;	NA	CDS:Ha412HOChr04g0199261.3	mRNA:Ha412HOChr04g0199261	NA	NA	SO:0000004	100.0	0.0	NA	NA
Ha412HOChr04	EuGene	CDS	220057931	220058070	NA	+	0	ID=CDS:Ha412HOChr04g0199261.4;Parent=mRNA:Ha412HOChr04g0199261;Ontology_term=SO:0000004;est_cons=100.0;est_incons=0.0;	NA	CDS:Ha412HOChr04g0199261.4	mRNA:Ha412HOChr04g0199261	NA	NA	SO:0000004	100.0	0.0	NA	NA
Ha412HOChr04	EuGene	CDS	220058570	220059266	NA	+	1	ID=CDS:Ha412HOChr04g0199261.5;Parent=mRNA:Ha412HOChr04g0199261;Ontology_term=SO:0000004;est_cons=100.0;est_incons=0.0;	NA	CDS:Ha412HOChr04g0199261.5	mRNA:Ha412HOChr04g0199261	NA	NA	SO:0000004	100.0	0.0	NA	NA
Ha412HOChr04	EuGene	CDS	220060202	220060302	NA	+	0	ID=CDS:Ha412HOChr04g0199261.6;Parent=mRNA:Ha412HOChr04g0199261;Ontology_term=SO:0000004;est_cons=100.0;est_incons=0.0;	NA	CDS:Ha412HOChr04g0199261.6	mRNA:Ha412HOChr04g0199261	NA	NA	SO:0000004	100.0	0.0	NA	NA
Ha412HOChr04	EuGene	CDS	220060389	220060533	NA	+	1	ID=CDS:Ha412HOChr04g0199261.7;Parent=mRNA:Ha412HOChr04g0199261;Ontology_term=SO:0000004;est_cons=100.0;est_incons=0.0;	NA	CDS:Ha412HOChr04g0199261.7	mRNA:Ha412HOChr04g0199261	NA	NA	SO:0000004	100.0	0.0	NA	NA
Ha412HOChr04	EuGene	CDS	220061378	220061446	NA	+	0	ID=CDS:Ha412HOChr04g0199261.8;Parent=mRNA:Ha412HOChr04g0199261;Ontology_term=SO:0000004;est_cons=100.0;est_incons=0.0;	NA	CDS:Ha412HOChr04g0199261.8	mRNA:Ha412HOChr04g0199261	NA	NA	SO:0000004	100.0	0.0	NA	NA
Ha412HOChr04	EuGene	CDS	220061938	220061983	NA	+	0	ID=CDS:Ha412HOChr04g0199261.9;Parent=mRNA:Ha412HOChr04g0199261;Ontology_term=SO:0000004;est_cons=100.0;est_incons=0.0;	NA	CDS:Ha412HOChr04g0199261.9	mRNA:Ha412HOChr04g0199261	NA	NA	SO:0000004	100.0	0.0	NA	NA
Ha412HOChr04	EuGene	CDS	220062064	220062287	NA	+	2	ID=CDS:Ha412HOChr04g0199261.10;Parent=mRNA:Ha412HOChr04g0199261;Ontology_term=SO:0000004;est_cons=100.0;est_incons=0.0;	NA	CDS:Ha412HOChr04g0199261.10	mRNA:Ha412HOChr04g0199261	NA	NA	SO:0000004	100.0	0.0	NA	NA
Ha412HOChr04	EuGene	CDS	220062366	220062445	NA	+	0	ID=CDS:Ha412HOChr04g0199261.11;Parent=mRNA:Ha412HOChr04g0199261;Ontology_term=SO:0000004;est_cons=100.0;est_incons=0.0;	NA	CDS:Ha412HOChr04g0199261.11	mRNA:Ha412HOChr04g0199261	NA	NA	SO:0000004	100.0	0.0	NA	NA
Ha412HOChr04	EuGene	CDS	220063623	220063758	NA	+	1	ID=CDS:Ha412HOChr04g0199261.12;Parent=mRNA:Ha412HOChr04g0199261;Ontology_term=SO:0000004;est_cons=100.0;est_incons=0.0;	NA	CDS:Ha412HOChr04g0199261.12	mRNA:Ha412HOChr04g0199261	NA	NA	SO:0000004	100.0	0.0	NA	NA
Ha412HOChr04	EuGene	CDS	220064597	220064759	NA	+	0	ID=CDS:Ha412HOChr04g0199261.13;Parent=mRNA:Ha412HOChr04g0199261;Ontology_term=SO:0000004;est_cons=100.0;est_incons=0.0;	NA	CDS:Ha412HOChr04g0199261.13	mRNA:Ha412HOChr04g0199261	NA	NA	SO:0000004	100.0	0.0	NA	NA
Ha412HOChr04	EuGene	CDS	220064862	220064944	NA	+	2	ID=CDS:Ha412HOChr04g0199261.14;Parent=mRNA:Ha412HOChr04g0199261;Ontology_term=SO:0000004;est_cons=100.0;est_incons=0.0;	NA	CDS:Ha412HOChr04g0199261.14	mRNA:Ha412HOChr04g0199261	NA	NA	SO:0000004	100.0	0.0	NA	NA
Ha412HOChr04	EuGene	CDS	220066248	220066370	NA	+	0	ID=CDS:Ha412HOChr04g0199261.15;Parent=mRNA:Ha412HOChr04g0199261;Ontology_term=SO:0000197;est_cons=100.0;est_incons=0.0;	NA	CDS:Ha412HOChr04g0199261.15	mRNA:Ha412HOChr04g0199261	NA	NA	SO:0000197	100.0	0.0	NA	NA
Ha412HOChr04	EuGene	three_prime_UTR	220066371	220066627	NA	+	NA	ID=three_prime_UTR:Ha412HOChr04g0199261.30;Parent=mRNA:Ha412HOChr04g0199261;Ontology_term=SO:0000205;est_cons=100.0;est_incons=0.0;	NA	three_prime_UTR:Ha412HOChr04g0199261.30	mRNA:Ha412HOChr04g0199261	NA	NA	SO:0000205	100.0	0.0	NA	NA
Ha412HOChr04	EuGene	gene	220070671	220071232	NA	+	NA	ID=gene:Ha412HOChr04g0199271;Name=Ha412HOChr04g0199271;locus_tag=Ha412HOChr04g0199271;	Ha412HOChr04g0199271	gene:Ha412HOChr04g0199271	NA	Ha412HOChr04g0199271	NA	NA	NA	NA	NA	NA
Ha412HOChr04	EuGene	mRNA	220070671	220071232	NA	+	NA	ID=mRNA:Ha412HOChr04g0199271;Parent=gene:Ha412HOChr04g0199271;Name=Ha412HOChr04g0199271;locus_tag=Ha412HOChr04g0199271;product=hypothetical%20protein;	Ha412HOChr04g0199271	mRNA:Ha412HOChr04g0199271	gene:Ha412HOChr04g0199271	Ha412HOChr04g0199271	hypothetical%20protein	NA	NA	NA	NA	NA
Ha412HOChr04	EuGene	exon	220070671	220071232	NA	+	NA	ID=exon:Ha412HOChr04g0199271.1;Parent=mRNA:Ha412HOChr04g0199271;Ontology_term=SO:0000147;	NA	exon:Ha412HOChr04g0199271.1	mRNA:Ha412HOChr04g0199271	NA	NA	SO:0000147	NA	NA	NA	NA
Ha412HOChr04	EuGene	CDS	220070671	220070829	NA	+	0	ID=CDS:Ha412HOChr04g0199271.1;Parent=mRNA:Ha412HOChr04g0199271;Ontology_term=SO:0005845;est_cons=98.7;est_incons=0.0;	NA	CDS:Ha412HOChr04g0199271.1	mRNA:Ha412HOChr04g0199271	NA	NA	SO:0005845	98.7	0.0	NA	NA
Ha412HOChr04	EuGene	three_prime_UTR	220070830	220071232	NA	+	NA	ID=three_prime_UTR:Ha412HOChr04g0199271.1;Parent=mRNA:Ha412HOChr04g0199271;Ontology_term=SO:0000205;est_cons=100.0;est_incons=0.0;	NA	three_prime_UTR:Ha412HOChr04g0199271.1	mRNA:Ha412HOChr04g0199271	NA	NA	SO:0000205	100.0	0.0	NA	NA
Ha412HOChr04	EuGene	gene	220071324	220071397	NA	+	NA	ID=gene:Ha412HOChr04g0199281;Name=Ha412HOChr04g0199281;locus_tag=Ha412HOChr04g0199281;anti_codon=AGG;product=tRNA-Pro;	Ha412HOChr04g0199281	gene:Ha412HOChr04g0199281	NA	Ha412HOChr04g0199281	tRNA-Pro	NA	NA	NA	NA	NA
Ha412HOChr04	EuGene	tRNA	220071324	220071397	NA	+	NA	ID=ncRNA:Ha412HOChr04g0199281;Parent=gene:Ha412HOChr04g0199281;Name=Ha412HOChr04g0199281;locus_tag=Ha412HOChr04g0199281;anti_codon=AGG;product=tRNA-Pro;	Ha412HOChr04g0199281	ncRNA:Ha412HOChr04g0199281	gene:Ha412HOChr04g0199281	Ha412HOChr04g0199281	tRNA-Pro	NA	NA	NA	NA	NA
Ha412HOChr04	EuGene	gene	220073690	220077082	NA	+	NA	ID=gene:Ha412HOChr04g0199291;Name=Ha412HOChr04g0199291;locus_tag=Ha412HOChr04g0199291;	Ha412HOChr04g0199291	gene:Ha412HOChr04g0199291	NA	Ha412HOChr04g0199291	NA	NA	NA	NA	NA	NA
Ha412HOChr04	EuGene	mRNA	220073690	220077082	NA	+	NA	ID=mRNA:Ha412HOChr04g0199291;Parent=gene:Ha412HOChr04g0199291;Name=Ha412HOChr04g0199291;locus_tag=Ha412HOChr04g0199291;product=Putative%20sorting%20nexin;Ontology_term=GO:0016021,GO:0035091;	Ha412HOChr04g0199291	mRNA:Ha412HOChr04g0199291	gene:Ha412HOChr04g0199291	Ha412HOChr04g0199291	Putative%20sorting%20nexin	GO:0016021,GO:0035091	NA	NA	NA	NA
Ha412HOChr04	EuGene	exon	220073690	220073986	NA	+	NA	ID=exon:Ha412HOChr04g0199291.1;Parent=mRNA:Ha412HOChr04g0199291;Ontology_term=SO:0000200;	NA	exon:Ha412HOChr04g0199291.1	mRNA:Ha412HOChr04g0199291	NA	NA	SO:0000200	NA	NA	NA	NA
Ha412HOChr04	EuGene	exon	220074040	220074119	NA	+	NA	ID=exon:Ha412HOChr04g0199291.2;Parent=mRNA:Ha412HOChr04g0199291;Ontology_term=SO:0000004;	NA	exon:Ha412HOChr04g0199291.2	mRNA:Ha412HOChr04g0199291	NA	NA	SO:0000004	NA	NA	NA	NA
Ha412HOChr04	EuGene	exon	220075283	220075418	NA	+	NA	ID=exon:Ha412HOChr04g0199291.3;Parent=mRNA:Ha412HOChr04g0199291;Ontology_term=SO:0000004;	NA	exon:Ha412HOChr04g0199291.3	mRNA:Ha412HOChr04g0199291	NA	NA	SO:0000004	NA	NA	NA	NA
Ha412HOChr04	EuGene	exon	220075942	220076104	NA	+	NA	ID=exon:Ha412HOChr04g0199291.4;Parent=mRNA:Ha412HOChr04g0199291;Ontology_term=SO:0000004;	NA	exon:Ha412HOChr04g0199291.4	mRNA:Ha412HOChr04g0199291	NA	NA	SO:0000004	NA	NA	NA	NA
Ha412HOChr04	EuGene	exon	220076208	220076290	NA	+	NA	ID=exon:Ha412HOChr04g0199291.5;Parent=mRNA:Ha412HOChr04g0199291;Ontology_term=SO:0000004;	NA	exon:Ha412HOChr04g0199291.5	mRNA:Ha412HOChr04g0199291	NA	NA	SO:0000004	NA	NA	NA	NA
Ha412HOChr04	EuGene	exon	220076843	220077082	NA	+	NA	ID=exon:Ha412HOChr04g0199291.6;Parent=mRNA:Ha412HOChr04g0199291;Ontology_term=SO:0000202;	NA	exon:Ha412HOChr04g0199291.6	mRNA:Ha412HOChr04g0199291	NA	NA	SO:0000202	NA	NA	NA	NA
Ha412HOChr04	EuGene	CDS	220073690	220073986	NA	+	0	ID=CDS:Ha412HOChr04g0199291.1;Parent=mRNA:Ha412HOChr04g0199291;Ontology_term=SO:0000196;est_cons=1.0;est_incons=0.0;	NA	CDS:Ha412HOChr04g0199291.1	mRNA:Ha412HOChr04g0199291	NA	NA	SO:0000196	1.0	0.0	NA	NA
Ha412HOChr04	EuGene	CDS	220074040	220074119	NA	+	0	ID=CDS:Ha412HOChr04g0199291.2;Parent=mRNA:Ha412HOChr04g0199291;Ontology_term=SO:0000004;est_cons=100.0;est_incons=0.0;	NA	CDS:Ha412HOChr04g0199291.2	mRNA:Ha412HOChr04g0199291	NA	NA	SO:0000004	100.0	0.0	NA	NA
Ha412HOChr04	EuGene	CDS	220075283	220075418	NA	+	1	ID=CDS:Ha412HOChr04g0199291.3;Parent=mRNA:Ha412HOChr04g0199291;Ontology_term=SO:0000004;est_cons=100.0;est_incons=0.0;	NA	CDS:Ha412HOChr04g0199291.3	mRNA:Ha412HOChr04g0199291	NA	NA	SO:0000004	100.0	0.0	NA	NA
Ha412HOChr04	EuGene	CDS	220075942	220076104	NA	+	0	ID=CDS:Ha412HOChr04g0199291.4;Parent=mRNA:Ha412HOChr04g0199291;Ontology_term=SO:0000004;est_cons=100.0;est_incons=0.0;	NA	CDS:Ha412HOChr04g0199291.4	mRNA:Ha412HOChr04g0199291	NA	NA	SO:0000004	100.0	0.0	NA	NA
Ha412HOChr04	EuGene	CDS	220076208	220076290	NA	+	2	ID=CDS:Ha412HOChr04g0199291.5;Parent=mRNA:Ha412HOChr04g0199291;Ontology_term=SO:0000004;est_cons=100.0;est_incons=0.0;	NA	CDS:Ha412HOChr04g0199291.5	mRNA:Ha412HOChr04g0199291	NA	NA	SO:0000004	100.0	0.0	NA	NA
Ha412HOChr04	EuGene	CDS	220076843	220076965	NA	+	0	ID=CDS:Ha412HOChr04g0199291.6;Parent=mRNA:Ha412HOChr04g0199291;Ontology_term=SO:0000197;est_cons=100.0;est_incons=0.0;	NA	CDS:Ha412HOChr04g0199291.6	mRNA:Ha412HOChr04g0199291	NA	NA	SO:0000197	100.0	0.0	NA	NA
Ha412HOChr04	EuGene	three_prime_UTR	220076966	220077082	NA	+	NA	ID=three_prime_UTR:Ha412HOChr04g0199291.11;Parent=mRNA:Ha412HOChr04g0199291;Ontology_term=SO:0000205;est_cons=100.0;est_incons=0.0;	NA	three_prime_UTR:Ha412HOChr04g0199291.11	mRNA:Ha412HOChr04g0199291	NA	NA	SO:0000205	100.0	0.0	NA	NA
Ha412HOChr04	EuGene	gene	220080265	220080338	NA	+	NA	ID=gene:Ha412HOChr04g0199301;Name=Ha412HOChr04g0199301;locus_tag=Ha412HOChr04g0199301;anti_codon=AGG;product=tRNA-Pro;	Ha412HOChr04g0199301	gene:Ha412HOChr04g0199301	NA	Ha412HOChr04g0199301	tRNA-Pro	NA	NA	NA	NA	NA
Ha412HOChr04	EuGene	tRNA	220080265	220080338	NA	+	NA	ID=ncRNA:Ha412HOChr04g0199301;Parent=gene:Ha412HOChr04g0199301;Name=Ha412HOChr04g0199301;locus_tag=Ha412HOChr04g0199301;anti_codon=AGG;product=tRNA-Pro;	Ha412HOChr04g0199301	ncRNA:Ha412HOChr04g0199301	gene:Ha412HOChr04g0199301	Ha412HOChr04g0199301	tRNA-Pro	NA	NA	NA	NA	NA
Ha412HOChr04	EuGene	gene	220088804	220089190	NA	+	NA	ID=gene:Ha412HOChr04g0199311;Name=Ha412HOChr04g0199311;locus_tag=Ha412HOChr04g0199311;	Ha412HOChr04g0199311	gene:Ha412HOChr04g0199311	NA	Ha412HOChr04g0199311	NA	NA	NA	NA	NA	NA
Ha412HOChr04	EuGene	mRNA	220088804	220089190	NA	+	NA	ID=mRNA:Ha412HOChr04g0199311;Parent=gene:Ha412HOChr04g0199311;Name=Ha412HOChr04g0199311;locus_tag=Ha412HOChr04g0199311;product=hypothetical%20protein;Ontology_term=GO:0016021;	Ha412HOChr04g0199311	mRNA:Ha412HOChr04g0199311	gene:Ha412HOChr04g0199311	Ha412HOChr04g0199311	hypothetical%20protein	GO:0016021	NA	NA	NA	NA
Ha412HOChr04	EuGene	exon	220088804	220089190	NA	+	NA	ID=exon:Ha412HOChr04g0199311.1;Parent=mRNA:Ha412HOChr04g0199311;Ontology_term=SO:0000147;	NA	exon:Ha412HOChr04g0199311.1	mRNA:Ha412HOChr04g0199311	NA	NA	SO:0000147	NA	NA	NA	NA
Ha412HOChr04	EuGene	CDS	220088804	220089190	NA	+	0	ID=CDS:Ha412HOChr04g0199311.1;Parent=mRNA:Ha412HOChr04g0199311;Ontology_term=SO:0005845;est_cons=0.0;est_incons=0.0;	NA	CDS:Ha412HOChr04g0199311.1	mRNA:Ha412HOChr04g0199311	NA	NA	SO:0005845	0.0	0.0	NA	NA
Ha412HOChr04	EuGene	gene	220098040	220101007	NA	+	NA	ID=gene:Ha412HOChr04g0199321;Name=Ha412HOChr04g0199321;locus_tag=Ha412HOChr04g0199321;	Ha412HOChr04g0199321	gene:Ha412HOChr04g0199321	NA	Ha412HOChr04g0199321	NA	NA	NA	NA	NA	NA
Ha412HOChr04	EuGene	mRNA	220098040	220101007	NA	+	NA	ID=mRNA:Ha412HOChr04g0199321;Parent=gene:Ha412HOChr04g0199321;Name=Ha412HOChr04g0199321;locus_tag=Ha412HOChr04g0199321;product=hypothetical%20protein;	Ha412HOChr04g0199321	mRNA:Ha412HOChr04g0199321	gene:Ha412HOChr04g0199321	Ha412HOChr04g0199321	hypothetical%20protein	NA	NA	NA	NA	NA
Ha412HOChr04	EuGene	exon	220098040	220098196	NA	+	NA	ID=exon:Ha412HOChr04g0199321.1;Parent=mRNA:Ha412HOChr04g0199321;Ontology_term=SO:0000200;	NA	exon:Ha412HOChr04g0199321.1	mRNA:Ha412HOChr04g0199321	NA	NA	SO:0000200	NA	NA	NA	NA
Ha412HOChr04	EuGene	exon	220098250	220098632	NA	+	NA	ID=exon:Ha412HOChr04g0199321.2;Parent=mRNA:Ha412HOChr04g0199321;Ontology_term=SO:0000202;	NA	exon:Ha412HOChr04g0199321.2	mRNA:Ha412HOChr04g0199321	NA	NA	SO:0000202	NA	NA	NA	NA
Ha412HOChr04	EuGene	exon	220098855	220098934	NA	+	NA	ID=exon:Ha412HOChr04g0199321.utr6;Parent=mRNA:Ha412HOChr04g0199321;Ontology_term=SO:0000205;	NA	exon:Ha412HOChr04g0199321.utr6	mRNA:Ha412HOChr04g0199321	NA	NA	SO:0000205	NA	NA	NA	NA
Ha412HOChr04	EuGene	exon	220099513	220099680	NA	+	NA	ID=exon:Ha412HOChr04g0199321.utr8;Parent=mRNA:Ha412HOChr04g0199321;Ontology_term=SO:0000205;	NA	exon:Ha412HOChr04g0199321.utr8	mRNA:Ha412HOChr04g0199321	NA	NA	SO:0000205	NA	NA	NA	NA
Ha412HOChr04	EuGene	exon	220100192	220100324	NA	+	NA	ID=exon:Ha412HOChr04g0199321.utr10;Parent=mRNA:Ha412HOChr04g0199321;Ontology_term=SO:0000205;	NA	exon:Ha412HOChr04g0199321.utr10	mRNA:Ha412HOChr04g0199321	NA	NA	SO:0000205	NA	NA	NA	NA
Ha412HOChr04	EuGene	exon	220100769	220101007	NA	+	NA	ID=exon:Ha412HOChr04g0199321.utr12;Parent=mRNA:Ha412HOChr04g0199321;Ontology_term=SO:0000205;	NA	exon:Ha412HOChr04g0199321.utr12	mRNA:Ha412HOChr04g0199321	NA	NA	SO:0000205	NA	NA	NA	NA
Ha412HOChr04	EuGene	five_prime_UTR	220098040	220098040	NA	+	NA	ID=five_prime_UTR:Ha412HOChr04g0199321.0;Parent=mRNA:Ha412HOChr04g0199321;Ontology_term=SO:0000204;est_cons=0.0;est_incons=0.0;	NA	five_prime_UTR:Ha412HOChr04g0199321.0	mRNA:Ha412HOChr04g0199321	NA	NA	SO:0000204	0.0	0.0	NA	NA
Ha412HOChr04	EuGene	CDS	220098041	220098196	NA	+	0	ID=CDS:Ha412HOChr04g0199321.1;Parent=mRNA:Ha412HOChr04g0199321;Ontology_term=SO:0000196;est_cons=0.0;est_incons=0.0;	NA	CDS:Ha412HOChr04g0199321.1	mRNA:Ha412HOChr04g0199321	NA	NA	SO:0000196	0.0	0.0	NA	NA
Ha412HOChr04	EuGene	CDS	220098250	220098336	NA	+	0	ID=CDS:Ha412HOChr04g0199321.2;Parent=mRNA:Ha412HOChr04g0199321;Ontology_term=SO:0000197;est_cons=0.0;est_incons=0.0;	NA	CDS:Ha412HOChr04g0199321.2	mRNA:Ha412HOChr04g0199321	NA	NA	SO:0000197	0.0	0.0	NA	NA
Ha412HOChr04	EuGene	three_prime_UTR	220098337	220098632	NA	+	NA	ID=three_prime_UTR:Ha412HOChr04g0199321.4;Parent=mRNA:Ha412HOChr04g0199321;Ontology_term=SO:0000205;est_cons=72.6;est_incons=0.0;	NA	three_prime_UTR:Ha412HOChr04g0199321.4	mRNA:Ha412HOChr04g0199321	NA	NA	SO:0000205	72.6	0.0	NA	NA
Ha412HOChr04	EuGene	three_prime_UTR	220098855	220098934	NA	+	NA	ID=three_prime_UTR:Ha412HOChr04g0199321.6;Parent=mRNA:Ha412HOChr04g0199321;Ontology_term=SO:0000205;est_cons=100.0;est_incons=0.0;	NA	three_prime_UTR:Ha412HOChr04g0199321.6	mRNA:Ha412HOChr04g0199321	NA	NA	SO:0000205	100.0	0.0	NA	NA
Ha412HOChr04	EuGene	three_prime_UTR	220099513	220099680	NA	+	NA	ID=three_prime_UTR:Ha412HOChr04g0199321.8;Parent=mRNA:Ha412HOChr04g0199321;Ontology_term=SO:0000205;est_cons=100.0;est_incons=0.0;	NA	three_prime_UTR:Ha412HOChr04g0199321.8	mRNA:Ha412HOChr04g0199321	NA	NA	SO:0000205	100.0	0.0	NA	NA
Ha412HOChr04	EuGene	three_prime_UTR	220100192	220100324	NA	+	NA	ID=three_prime_UTR:Ha412HOChr04g0199321.10;Parent=mRNA:Ha412HOChr04g0199321;Ontology_term=SO:0000205;est_cons=100.0;est_incons=0.0;	NA	three_prime_UTR:Ha412HOChr04g0199321.10	mRNA:Ha412HOChr04g0199321	NA	NA	SO:0000205	100.0	0.0	NA	NA
Ha412HOChr04	EuGene	three_prime_UTR	220100769	220101007	NA	+	NA	ID=three_prime_UTR:Ha412HOChr04g0199321.12;Parent=mRNA:Ha412HOChr04g0199321;Ontology_term=SO:0000205;est_cons=100.0;est_incons=0.0;	NA	three_prime_UTR:Ha412HOChr04g0199321.12	mRNA:Ha412HOChr04g0199321	NA	NA	SO:0000205	100.0	0.0	NA	NA
Ha412HOChr04	EuGene	gene	220098285	220099145	NA	-	NA	ID=gene:Ha412HOChr04g0199331;Name=Ha412HOChr04g0199331;locus_tag=Ha412HOChr04g0199331;	Ha412HOChr04g0199331	gene:Ha412HOChr04g0199331	NA	Ha412HOChr04g0199331	NA	NA	NA	NA	NA	NA
Ha412HOChr04	EuGene	mRNA	220098285	220099145	NA	-	NA	ID=mRNA:Ha412HOChr04g0199331;Parent=gene:Ha412HOChr04g0199331;Name=Ha412HOChr04g0199331;locus_tag=Ha412HOChr04g0199331;product=hypothetical%20protein;	Ha412HOChr04g0199331	mRNA:Ha412HOChr04g0199331	gene:Ha412HOChr04g0199331	Ha412HOChr04g0199331	hypothetical%20protein	NA	NA	NA	NA	NA
Ha412HOChr04	EuGene	exon	220098285	220099145	NA	-	NA	ID=exon:Ha412HOChr04g0199331.1;Parent=mRNA:Ha412HOChr04g0199331;Ontology_term=SO:0000147;	NA	exon:Ha412HOChr04g0199331.1	mRNA:Ha412HOChr04g0199331	NA	NA	SO:0000147	NA	NA	NA	NA
Ha412HOChr04	EuGene	three_prime_UTR	220098285	220098986	NA	-	NA	ID=three_prime_UTR:Ha412HOChr04g0199331.0;Parent=mRNA:Ha412HOChr04g0199331;Ontology_term=SO:0000205;est_cons=85.3;est_incons=6.8;	NA	three_prime_UTR:Ha412HOChr04g0199331.0	mRNA:Ha412HOChr04g0199331	NA	NA	SO:0000205	85.3	6.8	NA	NA
Ha412HOChr04	EuGene	CDS	220098987	220099145	NA	-	0	ID=CDS:Ha412HOChr04g0199331.1;Parent=mRNA:Ha412HOChr04g0199331;Ontology_term=SO:0005845;est_cons=0.0;est_incons=0.0;	NA	CDS:Ha412HOChr04g0199331.1	mRNA:Ha412HOChr04g0199331	NA	NA	SO:0005845	0.0	0.0	NA	NA
Ha412HOChr04	EuGene	gene	220113112	220118874	NA	+	NA	ID=gene:Ha412HOChr04g0199341;Name=Ha412HOChr04g0199341;locus_tag=Ha412HOChr04g0199341;	Ha412HOChr04g0199341	gene:Ha412HOChr04g0199341	NA	Ha412HOChr04g0199341	NA	NA	NA	NA	NA	NA
Ha412HOChr04	EuGene	mRNA	220113112	220118874	NA	+	NA	ID=mRNA:Ha412HOChr04g0199341;Parent=gene:Ha412HOChr04g0199341;Name=Ha412HOChr04g0199341;locus_tag=Ha412HOChr04g0199341;product=hypothetical%20protein;Ontology_term=GO:0016021;	Ha412HOChr04g0199341	mRNA:Ha412HOChr04g0199341	gene:Ha412HOChr04g0199341	Ha412HOChr04g0199341	hypothetical%20protein	GO:0016021	NA	NA	NA	NA
Ha412HOChr04	EuGene	exon	220113112	220113430	NA	+	NA	ID=exon:Ha412HOChr04g0199341.1;Parent=mRNA:Ha412HOChr04g0199341;Ontology_term=SO:0000147;	NA	exon:Ha412HOChr04g0199341.1	mRNA:Ha412HOChr04g0199341	NA	NA	SO:0000147	NA	NA	NA	NA
Ha412HOChr04	EuGene	exon	220118831	220118874	NA	+	NA	ID=exon:Ha412HOChr04g0199341.utr3;Parent=mRNA:Ha412HOChr04g0199341;Ontology_term=SO:0000205;	NA	exon:Ha412HOChr04g0199341.utr3	mRNA:Ha412HOChr04g0199341	NA	NA	SO:0000205	NA	NA	NA	NA
Ha412HOChr04	EuGene	CDS	220113112	220113300	NA	+	0	ID=CDS:Ha412HOChr04g0199341.1;Parent=mRNA:Ha412HOChr04g0199341;Ontology_term=SO:0005845;est_cons=61.4;est_incons=0.0;	NA	CDS:Ha412HOChr04g0199341.1	mRNA:Ha412HOChr04g0199341	NA	NA	SO:0005845	61.4	0.0	NA	NA
Ha412HOChr04	EuGene	three_prime_UTR	220113301	220113430	NA	+	NA	ID=three_prime_UTR:Ha412HOChr04g0199341.1;Parent=mRNA:Ha412HOChr04g0199341;Ontology_term=SO:0000205;est_cons=100.0;est_incons=0.0;	NA	three_prime_UTR:Ha412HOChr04g0199341.1	mRNA:Ha412HOChr04g0199341	NA	NA	SO:0000205	100.0	0.0	NA	NA
Ha412HOChr04	EuGene	three_prime_UTR	220118831	220118874	NA	+	NA	ID=three_prime_UTR:Ha412HOChr04g0199341.3;Parent=mRNA:Ha412HOChr04g0199341;Ontology_term=SO:0000205;est_cons=100.0;est_incons=0.0;	NA	three_prime_UTR:Ha412HOChr04g0199341.3	mRNA:Ha412HOChr04g0199341	NA	NA	SO:0000205	100.0	0.0	NA	NA
Ha412HOChr04	EuGene	gene	220126132	220132544	NA	+	NA	ID=gene:Ha412HOChr04g0199351;Name=Ha412HOChr04g0199351;locus_tag=Ha412HOChr04g0199351;	Ha412HOChr04g0199351	gene:Ha412HOChr04g0199351	NA	Ha412HOChr04g0199351	NA	NA	NA	NA	NA	NA
Ha412HOChr04	EuGene	mRNA	220126132	220132544	NA	+	NA	ID=mRNA:Ha412HOChr04g0199351;Parent=gene:Ha412HOChr04g0199351;Name=Ha412HOChr04g0199351;locus_tag=Ha412HOChr04g0199351;product=Putative%20protein%20kinase%20CAMK-CDPK%20family;Ontology_term=GO:0005634,GO:0005737,GO:0004683,GO:0005509,GO:0005516,GO:0005524,GO:0009931,GO:0009738,GO:0018105,GO:0035556,GO:0046777;ec_number=2.7.11.1;	Ha412HOChr04g0199351	mRNA:Ha412HOChr04g0199351	gene:Ha412HOChr04g0199351	Ha412HOChr04g0199351	Putative%20protein%20kinase%20CAMK-CDPK%20family	GO:0005634,GO:0005737,GO:0004683,GO:0005509,GO:0005516,GO:0005524,GO:0009931,GO:0009738,GO:0018105,GO:0035556,GO:0046777	NA	NA	2.7.11.1	NA
Ha412HOChr04	EuGene	exon	220126132	220126704	NA	+	NA	ID=exon:Ha412HOChr04g0199351.1;Parent=mRNA:Ha412HOChr04g0199351;Ontology_term=SO:0000200;	NA	exon:Ha412HOChr04g0199351.1	mRNA:Ha412HOChr04g0199351	NA	NA	SO:0000200	NA	NA	NA	NA
Ha412HOChr04	EuGene	exon	220128166	220128299	NA	+	NA	ID=exon:Ha412HOChr04g0199351.2;Parent=mRNA:Ha412HOChr04g0199351;Ontology_term=SO:0000004;	NA	exon:Ha412HOChr04g0199351.2	mRNA:Ha412HOChr04g0199351	NA	NA	SO:0000004	NA	NA	NA	NA
Ha412HOChr04	EuGene	exon	220128466	220128507	NA	+	NA	ID=exon:Ha412HOChr04g0199351.3;Parent=mRNA:Ha412HOChr04g0199351;Ontology_term=SO:0000004;	NA	exon:Ha412HOChr04g0199351.3	mRNA:Ha412HOChr04g0199351	NA	NA	SO:0000004	NA	NA	NA	NA
Ha412HOChr04	EuGene	exon	220128597	220128705	NA	+	NA	ID=exon:Ha412HOChr04g0199351.4;Parent=mRNA:Ha412HOChr04g0199351;Ontology_term=SO:0000004;	NA	exon:Ha412HOChr04g0199351.4	mRNA:Ha412HOChr04g0199351	NA	NA	SO:0000004	NA	NA	NA	NA
Ha412HOChr04	EuGene	exon	220128827	220128905	NA	+	NA	ID=exon:Ha412HOChr04g0199351.5;Parent=mRNA:Ha412HOChr04g0199351;Ontology_term=SO:0000004;	NA	exon:Ha412HOChr04g0199351.5	mRNA:Ha412HOChr04g0199351	NA	NA	SO:0000004	NA	NA	NA	NA
Ha412HOChr04	EuGene	exon	220129411	220129707	NA	+	NA	ID=exon:Ha412HOChr04g0199351.6;Parent=mRNA:Ha412HOChr04g0199351;Ontology_term=SO:0000004;	NA	exon:Ha412HOChr04g0199351.6	mRNA:Ha412HOChr04g0199351	NA	NA	SO:0000004	NA	NA	NA	NA
Ha412HOChr04	EuGene	exon	220130720	220130832	NA	+	NA	ID=exon:Ha412HOChr04g0199351.7;Parent=mRNA:Ha412HOChr04g0199351;Ontology_term=SO:0000004;	NA	exon:Ha412HOChr04g0199351.7	mRNA:Ha412HOChr04g0199351	NA	NA	SO:0000004	NA	NA	NA	NA
Ha412HOChr04	EuGene	exon	220130937	220131038	NA	+	NA	ID=exon:Ha412HOChr04g0199351.8;Parent=mRNA:Ha412HOChr04g0199351;Ontology_term=SO:0000004;	NA	exon:Ha412HOChr04g0199351.8	mRNA:Ha412HOChr04g0199351	NA	NA	SO:0000004	NA	NA	NA	NA
Ha412HOChr04	EuGene	exon	220131147	220131209	NA	+	NA	ID=exon:Ha412HOChr04g0199351.9;Parent=mRNA:Ha412HOChr04g0199351;Ontology_term=SO:0000004;	NA	exon:Ha412HOChr04g0199351.9	mRNA:Ha412HOChr04g0199351	NA	NA	SO:0000004	NA	NA	NA	NA
Ha412HOChr04	EuGene	exon	220131299	220131457	NA	+	NA	ID=exon:Ha412HOChr04g0199351.10;Parent=mRNA:Ha412HOChr04g0199351;Ontology_term=SO:0000004;	NA	exon:Ha412HOChr04g0199351.10	mRNA:Ha412HOChr04g0199351	NA	NA	SO:0000004	NA	NA	NA	NA
Ha412HOChr04	EuGene	exon	220132206	220132544	NA	+	NA	ID=exon:Ha412HOChr04g0199351.11;Parent=mRNA:Ha412HOChr04g0199351;Ontology_term=SO:0000202;	NA	exon:Ha412HOChr04g0199351.11	mRNA:Ha412HOChr04g0199351	NA	NA	SO:0000202	NA	NA	NA	NA
Ha412HOChr04	EuGene	five_prime_UTR	220126132	220126248	NA	+	NA	ID=five_prime_UTR:Ha412HOChr04g0199351.0;Parent=mRNA:Ha412HOChr04g0199351;Ontology_term=SO:0000204;est_cons=100.0;est_incons=0.0;	NA	five_prime_UTR:Ha412HOChr04g0199351.0	mRNA:Ha412HOChr04g0199351	NA	NA	SO:0000204	100.0	0.0	NA	NA
Ha412HOChr04	EuGene	CDS	220126249	220126704	NA	+	0	ID=CDS:Ha412HOChr04g0199351.1;Parent=mRNA:Ha412HOChr04g0199351;Ontology_term=SO:0000196;est_cons=100.0;est_incons=0.0;	NA	CDS:Ha412HOChr04g0199351.1	mRNA:Ha412HOChr04g0199351	NA	NA	SO:0000196	100.0	0.0	NA	NA
Ha412HOChr04	EuGene	CDS	220128166	220128299	NA	+	0	ID=CDS:Ha412HOChr04g0199351.2;Parent=mRNA:Ha412HOChr04g0199351;Ontology_term=SO:0000004;est_cons=100.0;est_incons=0.0;	NA	CDS:Ha412HOChr04g0199351.2	mRNA:Ha412HOChr04g0199351	NA	NA	SO:0000004	100.0	0.0	NA	NA
Ha412HOChr04	EuGene	CDS	220128466	220128507	NA	+	1	ID=CDS:Ha412HOChr04g0199351.3;Parent=mRNA:Ha412HOChr04g0199351;Ontology_term=SO:0000004;est_cons=100.0;est_incons=0.0;	NA	CDS:Ha412HOChr04g0199351.3	mRNA:Ha412HOChr04g0199351	NA	NA	SO:0000004	100.0	0.0	NA	NA
Ha412HOChr04	EuGene	CDS	220128597	220128705	NA	+	1	ID=CDS:Ha412HOChr04g0199351.4;Parent=mRNA:Ha412HOChr04g0199351;Ontology_term=SO:0000004;est_cons=100.0;est_incons=0.0;	NA	CDS:Ha412HOChr04g0199351.4	mRNA:Ha412HOChr04g0199351	NA	NA	SO:0000004	100.0	0.0	NA	NA
Ha412HOChr04	EuGene	CDS	220128827	220128905	NA	+	0	ID=CDS:Ha412HOChr04g0199351.5;Parent=mRNA:Ha412HOChr04g0199351;Ontology_term=SO:0000004;est_cons=100.0;est_incons=0.0;	NA	CDS:Ha412HOChr04g0199351.5	mRNA:Ha412HOChr04g0199351	NA	NA	SO:0000004	100.0	0.0	NA	NA
Ha412HOChr04	EuGene	CDS	220129411	220129707	NA	+	2	ID=CDS:Ha412HOChr04g0199351.6;Parent=mRNA:Ha412HOChr04g0199351;Ontology_term=SO:0000004;est_cons=100.0;est_incons=0.0;	NA	CDS:Ha412HOChr04g0199351.6	mRNA:Ha412HOChr04g0199351	NA	NA	SO:0000004	100.0	0.0	NA	NA
Ha412HOChr04	EuGene	CDS	220130720	220130832	NA	+	2	ID=CDS:Ha412HOChr04g0199351.7;Parent=mRNA:Ha412HOChr04g0199351;Ontology_term=SO:0000004;est_cons=100.0;est_incons=0.0;	NA	CDS:Ha412HOChr04g0199351.7	mRNA:Ha412HOChr04g0199351	NA	NA	SO:0000004	100.0	0.0	NA	NA
Ha412HOChr04	EuGene	CDS	220130937	220131038	NA	+	0	ID=CDS:Ha412HOChr04g0199351.8;Parent=mRNA:Ha412HOChr04g0199351;Ontology_term=SO:0000004;est_cons=100.0;est_incons=0.0;	NA	CDS:Ha412HOChr04g0199351.8	mRNA:Ha412HOChr04g0199351	NA	NA	SO:0000004	100.0	0.0	NA	NA
Ha412HOChr04	EuGene	CDS	220131147	220131209	NA	+	0	ID=CDS:Ha412HOChr04g0199351.9;Parent=mRNA:Ha412HOChr04g0199351;Ontology_term=SO:0000004;est_cons=100.0;est_incons=0.0;	NA	CDS:Ha412HOChr04g0199351.9	mRNA:Ha412HOChr04g0199351	NA	NA	SO:0000004	100.0	0.0	NA	NA
Ha412HOChr04	EuGene	CDS	220131299	220131457	NA	+	0	ID=CDS:Ha412HOChr04g0199351.10;Parent=mRNA:Ha412HOChr04g0199351;Ontology_term=SO:0000004;est_cons=100.0;est_incons=0.0;	NA	CDS:Ha412HOChr04g0199351.10	mRNA:Ha412HOChr04g0199351	NA	NA	SO:0000004	100.0	0.0	NA	NA
Ha412HOChr04	EuGene	CDS	220132206	220132346	NA	+	0	ID=CDS:Ha412HOChr04g0199351.11;Parent=mRNA:Ha412HOChr04g0199351;Ontology_term=SO:0000197;est_cons=100.0;est_incons=0.0;	NA	CDS:Ha412HOChr04g0199351.11	mRNA:Ha412HOChr04g0199351	NA	NA	SO:0000197	100.0	0.0	NA	NA
Ha412HOChr04	EuGene	three_prime_UTR	220132347	220132544	NA	+	NA	ID=three_prime_UTR:Ha412HOChr04g0199351.22;Parent=mRNA:Ha412HOChr04g0199351;Ontology_term=SO:0000205;est_cons=100.0;est_incons=0.0;	NA	three_prime_UTR:Ha412HOChr04g0199351.22	mRNA:Ha412HOChr04g0199351	NA	NA	SO:0000205	100.0	0.0	NA	NA
Ha412HOChr04	EuGene	gene	220131384	220132454	NA	-	NA	ID=gene:Ha412HOChr04g0199361;Name=Ha412HOChr04g0199361;locus_tag=Ha412HOChr04g0199361;	Ha412HOChr04g0199361	gene:Ha412HOChr04g0199361	NA	Ha412HOChr04g0199361	NA	NA	NA	NA	NA	NA
Ha412HOChr04	EuGene	ncRNA	220131384	220132454	NA	-	NA	ID=ncRNA:Ha412HOChr04g0199361;Parent=gene:Ha412HOChr04g0199361;Name=Ha412HOChr04g0199361;locus_tag=Ha412HOChr04g0199361;	Ha412HOChr04g0199361	ncRNA:Ha412HOChr04g0199361	gene:Ha412HOChr04g0199361	Ha412HOChr04g0199361	NA	NA	NA	NA	NA	NA
Ha412HOChr04	EuGene	exon	220131384	220131462	NA	-	NA	ID=ncRNA:Ha412HOChr04g0199361.ncrna0;Parent=ncRNA:Ha412HOChr04g0199361;Ontology_term=SO:0000655;est_cons=100.0;est_incons=0.0;	NA	ncRNA:Ha412HOChr04g0199361.ncrna0	ncRNA:Ha412HOChr04g0199361	NA	NA	SO:0000655	100.0	0.0	NA	NA
Ha412HOChr04	EuGene	exon	220132210	220132454	NA	-	NA	ID=ncRNA:Ha412HOChr04g0199361.ncrna2;Parent=ncRNA:Ha412HOChr04g0199361;Ontology_term=SO:0000655;est_cons=100.0;est_incons=0.0;	NA	ncRNA:Ha412HOChr04g0199361.ncrna2	ncRNA:Ha412HOChr04g0199361	NA	NA	SO:0000655	100.0	0.0	NA	NA
Ha412HOChr04	EuGene	gene	220148258	220149154	NA	-	NA	ID=gene:Ha412HOChr04g0199371;Name=Ha412HOChr04g0199371;locus_tag=Ha412HOChr04g0199371;	Ha412HOChr04g0199371	gene:Ha412HOChr04g0199371	NA	Ha412HOChr04g0199371	NA	NA	NA	NA	NA	NA
Ha412HOChr04	EuGene	mRNA	220148258	220149154	NA	-	NA	ID=mRNA:Ha412HOChr04g0199371;Parent=gene:Ha412HOChr04g0199371;Name=Ha412HOChr04g0199371;locus_tag=Ha412HOChr04g0199371;product=putative%20protein;Ontology_term=GO:0005886;	Ha412HOChr04g0199371	mRNA:Ha412HOChr04g0199371	gene:Ha412HOChr04g0199371	Ha412HOChr04g0199371	putative%20protein	GO:0005886	NA	NA	NA	NA
Ha412HOChr04	EuGene	exon	220148258	220149154	NA	-	NA	ID=exon:Ha412HOChr04g0199371.1;Parent=mRNA:Ha412HOChr04g0199371;Ontology_term=SO:0000147;	NA	exon:Ha412HOChr04g0199371.1	mRNA:Ha412HOChr04g0199371	NA	NA	SO:0000147	NA	NA	NA	NA
Ha412HOChr04	EuGene	CDS	220148258	220149154	NA	-	0	ID=CDS:Ha412HOChr04g0199371.1;Parent=mRNA:Ha412HOChr04g0199371;Ontology_term=SO:0005845;est_cons=0.0;est_incons=0.0;	NA	CDS:Ha412HOChr04g0199371.1	mRNA:Ha412HOChr04g0199371	NA	NA	SO:0005845	0.0	0.0	NA	NA
Ha412HOChr04	EuGene	gene	220161358	220162395	NA	+	NA	ID=gene:Ha412HOChr04g0199381;Name=Ha412HOChr04g0199381;locus_tag=Ha412HOChr04g0199381;	Ha412HOChr04g0199381	gene:Ha412HOChr04g0199381	NA	Ha412HOChr04g0199381	NA	NA	NA	NA	NA	NA
Ha412HOChr04	EuGene	mRNA	220161358	220162395	NA	+	NA	ID=mRNA:Ha412HOChr04g0199381;Parent=gene:Ha412HOChr04g0199381;Name=Ha412HOChr04g0199381;locus_tag=Ha412HOChr04g0199381;product=Putative%20carboxylesterase;Ontology_term=GO:0016787;ec_number=3.1.1.1;	Ha412HOChr04g0199381	mRNA:Ha412HOChr04g0199381	gene:Ha412HOChr04g0199381	Ha412HOChr04g0199381	Putative%20carboxylesterase	GO:0016787	NA	NA	3.1.1.1	NA
Ha412HOChr04	EuGene	exon	220161358	220162395	NA	+	NA	ID=exon:Ha412HOChr04g0199381.1;Parent=mRNA:Ha412HOChr04g0199381;Ontology_term=SO:0000147;	NA	exon:Ha412HOChr04g0199381.1	mRNA:Ha412HOChr04g0199381	NA	NA	SO:0000147	NA	NA	NA	NA
Ha412HOChr04	EuGene	CDS	220161358	220162395	NA	+	0	ID=CDS:Ha412HOChr04g0199381.1;Parent=mRNA:Ha412HOChr04g0199381;Ontology_term=SO:0005845;est_cons=0.0;est_incons=0.0;	NA	CDS:Ha412HOChr04g0199381.1	mRNA:Ha412HOChr04g0199381	NA	NA	SO:0005845	0.0	0.0	NA	NA
Ha412HOChr04	EuGene	gene	220171934	220172933	NA	-	NA	ID=gene:Ha412HOChr04g0199391;Name=Ha412HOChr04g0199391;locus_tag=Ha412HOChr04g0199391;	Ha412HOChr04g0199391	gene:Ha412HOChr04g0199391	NA	Ha412HOChr04g0199391	NA	NA	NA	NA	NA	NA
Ha412HOChr04	EuGene	mRNA	220171934	220172933	NA	-	NA	ID=mRNA:Ha412HOChr04g0199391;Parent=gene:Ha412HOChr04g0199391;Name=Ha412HOChr04g0199391;locus_tag=Ha412HOChr04g0199391;product=hypothetical%20protein;	Ha412HOChr04g0199391	mRNA:Ha412HOChr04g0199391	gene:Ha412HOChr04g0199391	Ha412HOChr04g0199391	hypothetical%20protein	NA	NA	NA	NA	NA
Ha412HOChr04	EuGene	exon	220171934	220172933	NA	-	NA	ID=exon:Ha412HOChr04g0199391.1;Parent=mRNA:Ha412HOChr04g0199391;Ontology_term=SO:0000147;	NA	exon:Ha412HOChr04g0199391.1	mRNA:Ha412HOChr04g0199391	NA	NA	SO:0000147	NA	NA	NA	NA
Ha412HOChr04	EuGene	three_prime_UTR	220171934	220172493	NA	-	NA	ID=three_prime_UTR:Ha412HOChr04g0199391.0;Parent=mRNA:Ha412HOChr04g0199391;Ontology_term=SO:0000205;est_cons=100.0;est_incons=0.0;	NA	three_prime_UTR:Ha412HOChr04g0199391.0	mRNA:Ha412HOChr04g0199391	NA	NA	SO:0000205	100.0	0.0	NA	NA
Ha412HOChr04	EuGene	CDS	220172494	220172694	NA	-	0	ID=CDS:Ha412HOChr04g0199391.1;Parent=mRNA:Ha412HOChr04g0199391;Ontology_term=SO:0005845;est_cons=100.0;est_incons=0.0;	NA	CDS:Ha412HOChr04g0199391.1	mRNA:Ha412HOChr04g0199391	NA	NA	SO:0005845	100.0	0.0	NA	NA
Ha412HOChr04	EuGene	five_prime_UTR	220172695	220172933	NA	-	NA	ID=five_prime_UTR:Ha412HOChr04g0199391.2;Parent=mRNA:Ha412HOChr04g0199391;Ontology_term=SO:0000204;est_cons=100.0;est_incons=0.0;	NA	five_prime_UTR:Ha412HOChr04g0199391.2	mRNA:Ha412HOChr04g0199391	NA	NA	SO:0000204	100.0	0.0	NA	NA
Ha412HOChr04	EuGene	gene	220172033	220173079	NA	+	NA	ID=gene:Ha412HOChr04g0199401;Name=Ha412HOChr04g0199401;locus_tag=Ha412HOChr04g0199401;	Ha412HOChr04g0199401	gene:Ha412HOChr04g0199401	NA	Ha412HOChr04g0199401	NA	NA	NA	NA	NA	NA
Ha412HOChr04	EuGene	mRNA	220172033	220173079	NA	+	NA	ID=mRNA:Ha412HOChr04g0199401;Parent=gene:Ha412HOChr04g0199401;Name=Ha412HOChr04g0199401;locus_tag=Ha412HOChr04g0199401;product=Putative%20carboxylesterase;Ontology_term=GO:0016787;ec_number=3.1.1.1;	Ha412HOChr04g0199401	mRNA:Ha412HOChr04g0199401	gene:Ha412HOChr04g0199401	Ha412HOChr04g0199401	Putative%20carboxylesterase	GO:0016787	NA	NA	3.1.1.1	NA
Ha412HOChr04	EuGene	exon	220172033	220173079	NA	+	NA	ID=exon:Ha412HOChr04g0199401.1;Parent=mRNA:Ha412HOChr04g0199401;Ontology_term=SO:0000147;	NA	exon:Ha412HOChr04g0199401.1	mRNA:Ha412HOChr04g0199401	NA	NA	SO:0000147	NA	NA	NA	NA
Ha412HOChr04	EuGene	CDS	220172033	220173079	NA	+	0	ID=CDS:Ha412HOChr04g0199401.1;Parent=mRNA:Ha412HOChr04g0199401;Ontology_term=SO:0005845;est_cons=0.0;est_incons=0.0;	NA	CDS:Ha412HOChr04g0199401.1	mRNA:Ha412HOChr04g0199401	NA	NA	SO:0005845	0.0	0.0	NA	NA
Ha412HOChr04	EuGene	gene	220174547	220175503	NA	+	NA	ID=gene:Ha412HOChr04g0199411;Name=Ha412HOChr04g0199411;locus_tag=Ha412HOChr04g0199411;	Ha412HOChr04g0199411	gene:Ha412HOChr04g0199411	NA	Ha412HOChr04g0199411	NA	NA	NA	NA	NA	NA
Ha412HOChr04	EuGene	mRNA	220174547	220175503	NA	+	NA	ID=mRNA:Ha412HOChr04g0199411;Parent=gene:Ha412HOChr04g0199411;Name=Ha412HOChr04g0199411;locus_tag=Ha412HOChr04g0199411;product=Putative%20carboxylesterase;Ontology_term=GO:0080030;ec_number=3.1.1.1;	Ha412HOChr04g0199411	mRNA:Ha412HOChr04g0199411	gene:Ha412HOChr04g0199411	Ha412HOChr04g0199411	Putative%20carboxylesterase	GO:0080030	NA	NA	3.1.1.1	NA
Ha412HOChr04	EuGene	exon	220174547	220175503	NA	+	NA	ID=exon:Ha412HOChr04g0199411.1;Parent=mRNA:Ha412HOChr04g0199411;Ontology_term=SO:0000147;	NA	exon:Ha412HOChr04g0199411.1	mRNA:Ha412HOChr04g0199411	NA	NA	SO:0000147	NA	NA	NA	NA
Ha412HOChr04	EuGene	CDS	220174547	220175503	NA	+	0	ID=CDS:Ha412HOChr04g0199411.1;Parent=mRNA:Ha412HOChr04g0199411;Ontology_term=SO:0005845;est_cons=0.0;est_incons=0.0;	NA	CDS:Ha412HOChr04g0199411.1	mRNA:Ha412HOChr04g0199411	NA	NA	SO:0005845	0.0	0.0	NA	NA
Ha412HOChr04	EuGene	gene	220236853	220240023	NA	-	NA	ID=gene:Ha412HOChr04g0199421;Name=Ha412HOChr04g0199421;locus_tag=Ha412HOChr04g0199421;	Ha412HOChr04g0199421	gene:Ha412HOChr04g0199421	NA	Ha412HOChr04g0199421	NA	NA	NA	NA	NA	NA
Ha412HOChr04	EuGene	mRNA	220236853	220240023	NA	-	NA	ID=mRNA:Ha412HOChr04g0199421;Parent=gene:Ha412HOChr04g0199421;Name=Ha412HOChr04g0199421;locus_tag=Ha412HOChr04g0199421;product=hypothetical%20protein;	Ha412HOChr04g0199421	mRNA:Ha412HOChr04g0199421	gene:Ha412HOChr04g0199421	Ha412HOChr04g0199421	hypothetical%20protein	NA	NA	NA	NA	NA
Ha412HOChr04	EuGene	exon	220236853	220236912	NA	-	NA	ID=exon:Ha412HOChr04g0199421.2;Parent=mRNA:Ha412HOChr04g0199421;Ontology_term=SO:0000202;	NA	exon:Ha412HOChr04g0199421.2	mRNA:Ha412HOChr04g0199421	NA	NA	SO:0000202	NA	NA	NA	NA
Ha412HOChr04	EuGene	exon	220237927	220238568	NA	-	NA	ID=exon:Ha412HOChr04g0199421.1;Parent=mRNA:Ha412HOChr04g0199421;Ontology_term=SO:0000200;	NA	exon:Ha412HOChr04g0199421.1	mRNA:Ha412HOChr04g0199421	NA	NA	SO:0000200	NA	NA	NA	NA
Ha412HOChr04	EuGene	exon	220239883	220240023	NA	-	NA	ID=exon:Ha412HOChr04g0199421.utr5;Parent=mRNA:Ha412HOChr04g0199421;Ontology_term=SO:0000204;	NA	exon:Ha412HOChr04g0199421.utr5	mRNA:Ha412HOChr04g0199421	NA	NA	SO:0000204	NA	NA	NA	NA
Ha412HOChr04	EuGene	CDS	220236853	220236912	NA	-	0	ID=CDS:Ha412HOChr04g0199421.2;Parent=mRNA:Ha412HOChr04g0199421;Ontology_term=SO:0000197;est_cons=85.0;est_incons=0.0;	NA	CDS:Ha412HOChr04g0199421.2	mRNA:Ha412HOChr04g0199421	NA	NA	SO:0000197	85.0	0.0	NA	NA
Ha412HOChr04	EuGene	CDS	220237927	220238046	NA	-	0	ID=CDS:Ha412HOChr04g0199421.1;Parent=mRNA:Ha412HOChr04g0199421;Ontology_term=SO:0000196;est_cons=100.0;est_incons=0.0;	NA	CDS:Ha412HOChr04g0199421.1	mRNA:Ha412HOChr04g0199421	NA	NA	SO:0000196	100.0	0.0	NA	NA
Ha412HOChr04	EuGene	five_prime_UTR	220238047	220238568	NA	-	NA	ID=five_prime_UTR:Ha412HOChr04g0199421.3;Parent=mRNA:Ha412HOChr04g0199421;Ontology_term=SO:0000204;est_cons=96.6;est_incons=0.0;	NA	five_prime_UTR:Ha412HOChr04g0199421.3	mRNA:Ha412HOChr04g0199421	NA	NA	SO:0000204	96.6	0.0	NA	NA
Ha412HOChr04	EuGene	five_prime_UTR	220239883	220240023	NA	-	NA	ID=five_prime_UTR:Ha412HOChr04g0199421.5;Parent=mRNA:Ha412HOChr04g0199421;Ontology_term=SO:0000204;est_cons=100.0;est_incons=0.0;	NA	five_prime_UTR:Ha412HOChr04g0199421.5	mRNA:Ha412HOChr04g0199421	NA	NA	SO:0000204	100.0	0.0	NA	NA
Ha412HOChr04	EuGene	gene	220248818	220252123	NA	-	NA	ID=gene:Ha412HOChr04g0199431;Name=Ha412HOChr04g0199431;locus_tag=Ha412HOChr04g0199431;	Ha412HOChr04g0199431	gene:Ha412HOChr04g0199431	NA	Ha412HOChr04g0199431	NA	NA	NA	NA	NA	NA
Ha412HOChr04	EuGene	mRNA	220248818	220252123	NA	-	NA	ID=mRNA:Ha412HOChr04g0199431;Parent=gene:Ha412HOChr04g0199431;Name=Ha412HOChr04g0199431;locus_tag=Ha412HOChr04g0199431;product=hypothetical%20protein;	Ha412HOChr04g0199431	mRNA:Ha412HOChr04g0199431	gene:Ha412HOChr04g0199431	Ha412HOChr04g0199431	hypothetical%20protein	NA	NA	NA	NA	NA
Ha412HOChr04	EuGene	exon	220248818	220248995	NA	-	NA	ID=exon:Ha412HOChr04g0199431.2;Parent=mRNA:Ha412HOChr04g0199431;Ontology_term=SO:0000202;	NA	exon:Ha412HOChr04g0199431.2	mRNA:Ha412HOChr04g0199431	NA	NA	SO:0000202	NA	NA	NA	NA
Ha412HOChr04	EuGene	exon	220250025	220250666	NA	-	NA	ID=exon:Ha412HOChr04g0199431.1;Parent=mRNA:Ha412HOChr04g0199431;Ontology_term=SO:0000200;	NA	exon:Ha412HOChr04g0199431.1	mRNA:Ha412HOChr04g0199431	NA	NA	SO:0000200	NA	NA	NA	NA
Ha412HOChr04	EuGene	exon	220251981	220252123	NA	-	NA	ID=exon:Ha412HOChr04g0199431.utr6;Parent=mRNA:Ha412HOChr04g0199431;Ontology_term=SO:0000204;	NA	exon:Ha412HOChr04g0199431.utr6	mRNA:Ha412HOChr04g0199431	NA	NA	SO:0000204	NA	NA	NA	NA
Ha412HOChr04	EuGene	three_prime_UTR	220248818	220248935	NA	-	NA	ID=three_prime_UTR:Ha412HOChr04g0199431.0;Parent=mRNA:Ha412HOChr04g0199431;Ontology_term=SO:0000205;est_cons=100.0;est_incons=0.0;	NA	three_prime_UTR:Ha412HOChr04g0199431.0	mRNA:Ha412HOChr04g0199431	NA	NA	SO:0000205	100.0	0.0	NA	NA
Ha412HOChr04	EuGene	CDS	220248936	220248995	NA	-	0	ID=CDS:Ha412HOChr04g0199431.2;Parent=mRNA:Ha412HOChr04g0199431;Ontology_term=SO:0000197;est_cons=100.0;est_incons=0.0;	NA	CDS:Ha412HOChr04g0199431.2	mRNA:Ha412HOChr04g0199431	NA	NA	SO:0000197	100.0	0.0	NA	NA
Ha412HOChr04	EuGene	CDS	220250025	220250144	NA	-	0	ID=CDS:Ha412HOChr04g0199431.1;Parent=mRNA:Ha412HOChr04g0199431;Ontology_term=SO:0000196;est_cons=78.3;est_incons=0.0;	NA	CDS:Ha412HOChr04g0199431.1	mRNA:Ha412HOChr04g0199431	NA	NA	SO:0000196	78.3	0.0	NA	NA
Ha412HOChr04	EuGene	five_prime_UTR	220250145	220250666	NA	-	NA	ID=five_prime_UTR:Ha412HOChr04g0199431.4;Parent=mRNA:Ha412HOChr04g0199431;Ontology_term=SO:0000204;est_cons=95.0;est_incons=0.0;	NA	five_prime_UTR:Ha412HOChr04g0199431.4	mRNA:Ha412HOChr04g0199431	NA	NA	SO:0000204	95.0	0.0	NA	NA
Ha412HOChr04	EuGene	five_prime_UTR	220251981	220252123	NA	-	NA	ID=five_prime_UTR:Ha412HOChr04g0199431.6;Parent=mRNA:Ha412HOChr04g0199431;Ontology_term=SO:0000204;est_cons=100.0;est_incons=0.0;	NA	five_prime_UTR:Ha412HOChr04g0199431.6	mRNA:Ha412HOChr04g0199431	NA	NA	SO:0000204	100.0	0.0	NA	NA
Ha412HOChr04	EuGene	gene	220361229	220362674	NA	+	NA	ID=gene:Ha412HOChr04g0199441;Name=Ha412HOChr04g0199441;locus_tag=Ha412HOChr04g0199441;	Ha412HOChr04g0199441	gene:Ha412HOChr04g0199441	NA	Ha412HOChr04g0199441	NA	NA	NA	NA	NA	NA
Ha412HOChr04	EuGene	mRNA	220361229	220362674	NA	+	NA	ID=mRNA:Ha412HOChr04g0199441;Parent=gene:Ha412HOChr04g0199441;Name=Ha412HOChr04g0199441;locus_tag=Ha412HOChr04g0199441;product=Putative%20cyclin-dependent%20kinase%20inhibitor;Ontology_term=GO:0007050,GO:0005634,GO:0004861,GO:0045736,GO:0016301;	Ha412HOChr04g0199441	mRNA:Ha412HOChr04g0199441	gene:Ha412HOChr04g0199441	Ha412HOChr04g0199441	Putative%20cyclin-dependent%20kinase%20inhibitor	GO:0007050,GO:0005634,GO:0004861,GO:0045736,GO:0016301	NA	NA	NA	NA
Ha412HOChr04	EuGene	exon	220361229	220361610	NA	+	NA	ID=exon:Ha412HOChr04g0199441.1;Parent=mRNA:Ha412HOChr04g0199441;Ontology_term=SO:0000200;	NA	exon:Ha412HOChr04g0199441.1	mRNA:Ha412HOChr04g0199441	NA	NA	SO:0000200	NA	NA	NA	NA
Ha412HOChr04	EuGene	exon	220361702	220361851	NA	+	NA	ID=exon:Ha412HOChr04g0199441.2;Parent=mRNA:Ha412HOChr04g0199441;Ontology_term=SO:0000004;	NA	exon:Ha412HOChr04g0199441.2	mRNA:Ha412HOChr04g0199441	NA	NA	SO:0000004	NA	NA	NA	NA
Ha412HOChr04	EuGene	exon	220361934	220361986	NA	+	NA	ID=exon:Ha412HOChr04g0199441.3;Parent=mRNA:Ha412HOChr04g0199441;Ontology_term=SO:0000004;	NA	exon:Ha412HOChr04g0199441.3	mRNA:Ha412HOChr04g0199441	NA	NA	SO:0000004	NA	NA	NA	NA
Ha412HOChr04	EuGene	exon	220362103	220362327	NA	+	NA	ID=exon:Ha412HOChr04g0199441.4;Parent=mRNA:Ha412HOChr04g0199441;Ontology_term=SO:0000004;	NA	exon:Ha412HOChr04g0199441.4	mRNA:Ha412HOChr04g0199441	NA	NA	SO:0000004	NA	NA	NA	NA
Ha412HOChr04	EuGene	exon	220362435	220362674	NA	+	NA	ID=exon:Ha412HOChr04g0199441.5;Parent=mRNA:Ha412HOChr04g0199441;Ontology_term=SO:0000202;	NA	exon:Ha412HOChr04g0199441.5	mRNA:Ha412HOChr04g0199441	NA	NA	SO:0000202	NA	NA	NA	NA
Ha412HOChr04	EuGene	five_prime_UTR	220361229	220361337	NA	+	NA	ID=five_prime_UTR:Ha412HOChr04g0199441.0;Parent=mRNA:Ha412HOChr04g0199441;Ontology_term=SO:0000204;est_cons=100.0;est_incons=0.0;	NA	five_prime_UTR:Ha412HOChr04g0199441.0	mRNA:Ha412HOChr04g0199441	NA	NA	SO:0000204	100.0	0.0	NA	NA
Ha412HOChr04	EuGene	CDS	220361338	220361610	NA	+	0	ID=CDS:Ha412HOChr04g0199441.1;Parent=mRNA:Ha412HOChr04g0199441;Ontology_term=SO:0000196;est_cons=100.0;est_incons=0.0;	NA	CDS:Ha412HOChr04g0199441.1	mRNA:Ha412HOChr04g0199441	NA	NA	SO:0000196	100.0	0.0	NA	NA
Ha412HOChr04	EuGene	CDS	220361702	220361851	NA	+	0	ID=CDS:Ha412HOChr04g0199441.2;Parent=mRNA:Ha412HOChr04g0199441;Ontology_term=SO:0000004;est_cons=100.0;est_incons=0.0;	NA	CDS:Ha412HOChr04g0199441.2	mRNA:Ha412HOChr04g0199441	NA	NA	SO:0000004	100.0	0.0	NA	NA
Ha412HOChr04	EuGene	CDS	220361934	220361986	NA	+	0	ID=CDS:Ha412HOChr04g0199441.3;Parent=mRNA:Ha412HOChr04g0199441;Ontology_term=SO:0000004;est_cons=100.0;est_incons=0.0;	NA	CDS:Ha412HOChr04g0199441.3	mRNA:Ha412HOChr04g0199441	NA	NA	SO:0000004	100.0	0.0	NA	NA
Ha412HOChr04	EuGene	CDS	220362103	220362327	NA	+	1	ID=CDS:Ha412HOChr04g0199441.4;Parent=mRNA:Ha412HOChr04g0199441;Ontology_term=SO:0000004;est_cons=100.0;est_incons=0.0;	NA	CDS:Ha412HOChr04g0199441.4	mRNA:Ha412HOChr04g0199441	NA	NA	SO:0000004	100.0	0.0	NA	NA
Ha412HOChr04	EuGene	CDS	220362435	220362495	NA	+	1	ID=CDS:Ha412HOChr04g0199441.5;Parent=mRNA:Ha412HOChr04g0199441;Ontology_term=SO:0000197;est_cons=100.0;est_incons=0.0;	NA	CDS:Ha412HOChr04g0199441.5	mRNA:Ha412HOChr04g0199441	NA	NA	SO:0000197	100.0	0.0	NA	NA
Ha412HOChr04	EuGene	three_prime_UTR	220362496	220362674	NA	+	NA	ID=three_prime_UTR:Ha412HOChr04g0199441.10;Parent=mRNA:Ha412HOChr04g0199441;Ontology_term=SO:0000205;est_cons=100.0;est_incons=0.0;	NA	three_prime_UTR:Ha412HOChr04g0199441.10	mRNA:Ha412HOChr04g0199441	NA	NA	SO:0000205	100.0	0.0	NA	NA
Ha412HOChr04	EuGene	gene	220368157	220375086	NA	+	NA	ID=gene:Ha412HOChr04g0199451;Name=Ha412HOChr04g0199451;locus_tag=Ha412HOChr04g0199451;	Ha412HOChr04g0199451	gene:Ha412HOChr04g0199451	NA	Ha412HOChr04g0199451	NA	NA	NA	NA	NA	NA
Ha412HOChr04	EuGene	mRNA	220368157	220375086	NA	+	NA	ID=mRNA:Ha412HOChr04g0199451;Parent=gene:Ha412HOChr04g0199451;Name=Ha412HOChr04g0199451;locus_tag=Ha412HOChr04g0199451;product=Putative%20alpha%2FBeta%20hydrolase;	Ha412HOChr04g0199451	mRNA:Ha412HOChr04g0199451	gene:Ha412HOChr04g0199451	Ha412HOChr04g0199451	Putative%20alpha%2FBeta%20hydrolase	NA	NA	NA	NA	NA
Ha412HOChr04	EuGene	exon	220368157	220368506	NA	+	NA	ID=exon:Ha412HOChr04g0199451.1;Parent=mRNA:Ha412HOChr04g0199451;Ontology_term=SO:0000200;	NA	exon:Ha412HOChr04g0199451.1	mRNA:Ha412HOChr04g0199451	NA	NA	SO:0000200	NA	NA	NA	NA
Ha412HOChr04	EuGene	exon	220369761	220369818	NA	+	NA	ID=exon:Ha412HOChr04g0199451.2;Parent=mRNA:Ha412HOChr04g0199451;Ontology_term=SO:0000004;	NA	exon:Ha412HOChr04g0199451.2	mRNA:Ha412HOChr04g0199451	NA	NA	SO:0000004	NA	NA	NA	NA
Ha412HOChr04	EuGene	exon	220370118	220370198	NA	+	NA	ID=exon:Ha412HOChr04g0199451.3;Parent=mRNA:Ha412HOChr04g0199451;Ontology_term=SO:0000004;	NA	exon:Ha412HOChr04g0199451.3	mRNA:Ha412HOChr04g0199451	NA	NA	SO:0000004	NA	NA	NA	NA
Ha412HOChr04	EuGene	exon	220370276	220370311	NA	+	NA	ID=exon:Ha412HOChr04g0199451.4;Parent=mRNA:Ha412HOChr04g0199451;Ontology_term=SO:0000004;	NA	exon:Ha412HOChr04g0199451.4	mRNA:Ha412HOChr04g0199451	NA	NA	SO:0000004	NA	NA	NA	NA
Ha412HOChr04	EuGene	exon	220371230	220371469	NA	+	NA	ID=exon:Ha412HOChr04g0199451.5;Parent=mRNA:Ha412HOChr04g0199451;Ontology_term=SO:0000004;	NA	exon:Ha412HOChr04g0199451.5	mRNA:Ha412HOChr04g0199451	NA	NA	SO:0000004	NA	NA	NA	NA
Ha412HOChr04	EuGene	exon	220372425	220372566	NA	+	NA	ID=exon:Ha412HOChr04g0199451.6;Parent=mRNA:Ha412HOChr04g0199451;Ontology_term=SO:0000004;	NA	exon:Ha412HOChr04g0199451.6	mRNA:Ha412HOChr04g0199451	NA	NA	SO:0000004	NA	NA	NA	NA
Ha412HOChr04	EuGene	exon	220374122	220374679	NA	+	NA	ID=exon:Ha412HOChr04g0199451.7;Parent=mRNA:Ha412HOChr04g0199451;Ontology_term=SO:0000202;	NA	exon:Ha412HOChr04g0199451.7	mRNA:Ha412HOChr04g0199451	NA	NA	SO:0000202	NA	NA	NA	NA
Ha412HOChr04	EuGene	exon	220374867	220375086	NA	+	NA	ID=exon:Ha412HOChr04g0199451.utr16;Parent=mRNA:Ha412HOChr04g0199451;Ontology_term=SO:0000205;	NA	exon:Ha412HOChr04g0199451.utr16	mRNA:Ha412HOChr04g0199451	NA	NA	SO:0000205	NA	NA	NA	NA
Ha412HOChr04	EuGene	five_prime_UTR	220368157	220368318	NA	+	NA	ID=five_prime_UTR:Ha412HOChr04g0199451.0;Parent=mRNA:Ha412HOChr04g0199451;Ontology_term=SO:0000204;est_cons=100.0;est_incons=0.0;	NA	five_prime_UTR:Ha412HOChr04g0199451.0	mRNA:Ha412HOChr04g0199451	NA	NA	SO:0000204	100.0	0.0	NA	NA
Ha412HOChr04	EuGene	CDS	220368319	220368506	NA	+	0	ID=CDS:Ha412HOChr04g0199451.1;Parent=mRNA:Ha412HOChr04g0199451;Ontology_term=SO:0000196;est_cons=100.0;est_incons=0.0;	NA	CDS:Ha412HOChr04g0199451.1	mRNA:Ha412HOChr04g0199451	NA	NA	SO:0000196	100.0	0.0	NA	NA
Ha412HOChr04	EuGene	CDS	220369761	220369818	NA	+	1	ID=CDS:Ha412HOChr04g0199451.2;Parent=mRNA:Ha412HOChr04g0199451;Ontology_term=SO:0000004;est_cons=100.0;est_incons=0.0;	NA	CDS:Ha412HOChr04g0199451.2	mRNA:Ha412HOChr04g0199451	NA	NA	SO:0000004	100.0	0.0	NA	NA
Ha412HOChr04	EuGene	CDS	220370118	220370198	NA	+	0	ID=CDS:Ha412HOChr04g0199451.3;Parent=mRNA:Ha412HOChr04g0199451;Ontology_term=SO:0000004;est_cons=100.0;est_incons=0.0;	NA	CDS:Ha412HOChr04g0199451.3	mRNA:Ha412HOChr04g0199451	NA	NA	SO:0000004	100.0	0.0	NA	NA
Ha412HOChr04	EuGene	CDS	220370276	220370311	NA	+	0	ID=CDS:Ha412HOChr04g0199451.4;Parent=mRNA:Ha412HOChr04g0199451;Ontology_term=SO:0000004;est_cons=100.0;est_incons=0.0;	NA	CDS:Ha412HOChr04g0199451.4	mRNA:Ha412HOChr04g0199451	NA	NA	SO:0000004	100.0	0.0	NA	NA
Ha412HOChr04	EuGene	CDS	220371230	220371469	NA	+	0	ID=CDS:Ha412HOChr04g0199451.5;Parent=mRNA:Ha412HOChr04g0199451;Ontology_term=SO:0000004;est_cons=100.0;est_incons=0.0;	NA	CDS:Ha412HOChr04g0199451.5	mRNA:Ha412HOChr04g0199451	NA	NA	SO:0000004	100.0	0.0	NA	NA
Ha412HOChr04	EuGene	CDS	220372425	220372566	NA	+	0	ID=CDS:Ha412HOChr04g0199451.6;Parent=mRNA:Ha412HOChr04g0199451;Ontology_term=SO:0000004;est_cons=100.0;est_incons=0.0;	NA	CDS:Ha412HOChr04g0199451.6	mRNA:Ha412HOChr04g0199451	NA	NA	SO:0000004	100.0	0.0	NA	NA
Ha412HOChr04	EuGene	CDS	220374122	220374603	NA	+	2	ID=CDS:Ha412HOChr04g0199451.7;Parent=mRNA:Ha412HOChr04g0199451;Ontology_term=SO:0000197;est_cons=100.0;est_incons=0.0;	NA	CDS:Ha412HOChr04g0199451.7	mRNA:Ha412HOChr04g0199451	NA	NA	SO:0000197	100.0	0.0	NA	NA
Ha412HOChr04	EuGene	three_prime_UTR	220374604	220374679	NA	+	NA	ID=three_prime_UTR:Ha412HOChr04g0199451.14;Parent=mRNA:Ha412HOChr04g0199451;Ontology_term=SO:0000205;est_cons=96.1;est_incons=3.9;	NA	three_prime_UTR:Ha412HOChr04g0199451.14	mRNA:Ha412HOChr04g0199451	NA	NA	SO:0000205	96.1	3.9	NA	NA
Ha412HOChr04	EuGene	three_prime_UTR	220374867	220375086	NA	+	NA	ID=three_prime_UTR:Ha412HOChr04g0199451.16;Parent=mRNA:Ha412HOChr04g0199451;Ontology_term=SO:0000205;est_cons=99.5;est_incons=0.5;	NA	three_prime_UTR:Ha412HOChr04g0199451.16	mRNA:Ha412HOChr04g0199451	NA	NA	SO:0000205	99.5	0.5	NA	NA
Ha412HOChr04	EuGene	gene	220380852	220383028	NA	+	NA	ID=gene:Ha412HOChr04g0199461;Name=Ha412HOChr04g0199461;locus_tag=Ha412HOChr04g0199461;	Ha412HOChr04g0199461	gene:Ha412HOChr04g0199461	NA	Ha412HOChr04g0199461	NA	NA	NA	NA	NA	NA
Ha412HOChr04	EuGene	mRNA	220380852	220383028	NA	+	NA	ID=mRNA:Ha412HOChr04g0199461;Parent=gene:Ha412HOChr04g0199461;Name=Ha412HOChr04g0199461;locus_tag=Ha412HOChr04g0199461;product=Putative%20transcription%20factor%20B3-Domain%20family;Ontology_term=GO:0005634,GO:0003677;	Ha412HOChr04g0199461	mRNA:Ha412HOChr04g0199461	gene:Ha412HOChr04g0199461	Ha412HOChr04g0199461	Putative%20transcription%20factor%20B3-Domain%20family	GO:0005634,GO:0003677	NA	NA	NA	NA
Ha412HOChr04	EuGene	exon	220380852	220380887	NA	+	NA	ID=exon:Ha412HOChr04g0199461.1;Parent=mRNA:Ha412HOChr04g0199461;Ontology_term=SO:0000200;	NA	exon:Ha412HOChr04g0199461.1	mRNA:Ha412HOChr04g0199461	NA	NA	SO:0000200	NA	NA	NA	NA
Ha412HOChr04	EuGene	exon	220381807	220382013	NA	+	NA	ID=exon:Ha412HOChr04g0199461.2;Parent=mRNA:Ha412HOChr04g0199461;Ontology_term=SO:0000004;	NA	exon:Ha412HOChr04g0199461.2	mRNA:Ha412HOChr04g0199461	NA	NA	SO:0000004	NA	NA	NA	NA
Ha412HOChr04	EuGene	exon	220382249	220383028	NA	+	NA	ID=exon:Ha412HOChr04g0199461.3;Parent=mRNA:Ha412HOChr04g0199461;Ontology_term=SO:0000202;	NA	exon:Ha412HOChr04g0199461.3	mRNA:Ha412HOChr04g0199461	NA	NA	SO:0000202	NA	NA	NA	NA
Ha412HOChr04	EuGene	CDS	220380852	220380887	NA	+	0	ID=CDS:Ha412HOChr04g0199461.1;Parent=mRNA:Ha412HOChr04g0199461;Ontology_term=SO:0000196;est_cons=97.2;est_incons=0.0;	NA	CDS:Ha412HOChr04g0199461.1	mRNA:Ha412HOChr04g0199461	NA	NA	SO:0000196	97.2	0.0	NA	NA
Ha412HOChr04	EuGene	CDS	220381807	220382013	NA	+	0	ID=CDS:Ha412HOChr04g0199461.2;Parent=mRNA:Ha412HOChr04g0199461;Ontology_term=SO:0000004;est_cons=60.9;est_incons=0.0;	NA	CDS:Ha412HOChr04g0199461.2	mRNA:Ha412HOChr04g0199461	NA	NA	SO:0000004	60.9	0.0	NA	NA
Ha412HOChr04	EuGene	CDS	220382249	220383028	NA	+	0	ID=CDS:Ha412HOChr04g0199461.3;Parent=mRNA:Ha412HOChr04g0199461;Ontology_term=SO:0000197;est_cons=0.0;est_incons=0.0;	NA	CDS:Ha412HOChr04g0199461.3	mRNA:Ha412HOChr04g0199461	NA	NA	SO:0000197	0.0	0.0	NA	NA
Ha412HOChr04	EuGene	gene	220387514	220391841	NA	-	NA	ID=gene:Ha412HOChr04g0199471;Name=Ha412HOChr04g0199471;locus_tag=Ha412HOChr04g0199471;	Ha412HOChr04g0199471	gene:Ha412HOChr04g0199471	NA	Ha412HOChr04g0199471	NA	NA	NA	NA	NA	NA
Ha412HOChr04	EuGene	mRNA	220387514	220391841	NA	-	NA	ID=mRNA:Ha412HOChr04g0199471;Parent=gene:Ha412HOChr04g0199471;Name=Ha412HOChr04g0199471;locus_tag=Ha412HOChr04g0199471;product=hypothetical%20protein;	Ha412HOChr04g0199471	mRNA:Ha412HOChr04g0199471	gene:Ha412HOChr04g0199471	Ha412HOChr04g0199471	hypothetical%20protein	NA	NA	NA	NA	NA
Ha412HOChr04	EuGene	exon	220387514	220387809	NA	-	NA	ID=exon:Ha412HOChr04g0199471.utr0;Parent=mRNA:Ha412HOChr04g0199471;Ontology_term=SO:0000205;	NA	exon:Ha412HOChr04g0199471.utr0	mRNA:Ha412HOChr04g0199471	NA	NA	SO:0000205	NA	NA	NA	NA
Ha412HOChr04	EuGene	exon	220387984	220388037	NA	-	NA	ID=exon:Ha412HOChr04g0199471.utr2;Parent=mRNA:Ha412HOChr04g0199471;Ontology_term=SO:0000205;	NA	exon:Ha412HOChr04g0199471.utr2	mRNA:Ha412HOChr04g0199471	NA	NA	SO:0000205	NA	NA	NA	NA
Ha412HOChr04	EuGene	exon	220388148	220388194	NA	-	NA	ID=exon:Ha412HOChr04g0199471.utr4;Parent=mRNA:Ha412HOChr04g0199471;Ontology_term=SO:0000205;	NA	exon:Ha412HOChr04g0199471.utr4	mRNA:Ha412HOChr04g0199471	NA	NA	SO:0000205	NA	NA	NA	NA
Ha412HOChr04	EuGene	exon	220388295	220388344	NA	-	NA	ID=exon:Ha412HOChr04g0199471.utr6;Parent=mRNA:Ha412HOChr04g0199471;Ontology_term=SO:0000205;	NA	exon:Ha412HOChr04g0199471.utr6	mRNA:Ha412HOChr04g0199471	NA	NA	SO:0000205	NA	NA	NA	NA
Ha412HOChr04	EuGene	exon	220388989	220389087	NA	-	NA	ID=exon:Ha412HOChr04g0199471.utr8;Parent=mRNA:Ha412HOChr04g0199471;Ontology_term=SO:0000205;	NA	exon:Ha412HOChr04g0199471.utr8	mRNA:Ha412HOChr04g0199471	NA	NA	SO:0000205	NA	NA	NA	NA
Ha412HOChr04	EuGene	exon	220389176	220389299	NA	-	NA	ID=exon:Ha412HOChr04g0199471.utr10;Parent=mRNA:Ha412HOChr04g0199471;Ontology_term=SO:0000205;	NA	exon:Ha412HOChr04g0199471.utr10	mRNA:Ha412HOChr04g0199471	NA	NA	SO:0000205	NA	NA	NA	NA
Ha412HOChr04	EuGene	exon	220390727	220390827	NA	-	NA	ID=exon:Ha412HOChr04g0199471.utr12;Parent=mRNA:Ha412HOChr04g0199471;Ontology_term=SO:0000205;	NA	exon:Ha412HOChr04g0199471.utr12	mRNA:Ha412HOChr04g0199471	NA	NA	SO:0000205	NA	NA	NA	NA
Ha412HOChr04	EuGene	exon	220390906	220390978	NA	-	NA	ID=exon:Ha412HOChr04g0199471.2;Parent=mRNA:Ha412HOChr04g0199471;Ontology_term=SO:0000202;	NA	exon:Ha412HOChr04g0199471.2	mRNA:Ha412HOChr04g0199471	NA	NA	SO:0000202	NA	NA	NA	NA
Ha412HOChr04	EuGene	exon	220391145	220391358	NA	-	NA	ID=exon:Ha412HOChr04g0199471.1;Parent=mRNA:Ha412HOChr04g0199471;Ontology_term=SO:0000200;	NA	exon:Ha412HOChr04g0199471.1	mRNA:Ha412HOChr04g0199471	NA	NA	SO:0000200	NA	NA	NA	NA
Ha412HOChr04	EuGene	exon	220391459	220391841	NA	-	NA	ID=exon:Ha412HOChr04g0199471.utr20;Parent=mRNA:Ha412HOChr04g0199471;Ontology_term=SO:0000204;	NA	exon:Ha412HOChr04g0199471.utr20	mRNA:Ha412HOChr04g0199471	NA	NA	SO:0000204	NA	NA	NA	NA
Ha412HOChr04	EuGene	three_prime_UTR	220387514	220387809	NA	-	NA	ID=three_prime_UTR:Ha412HOChr04g0199471.0;Parent=mRNA:Ha412HOChr04g0199471;Ontology_term=SO:0000205;est_cons=100.0;est_incons=0.0;	NA	three_prime_UTR:Ha412HOChr04g0199471.0	mRNA:Ha412HOChr04g0199471	NA	NA	SO:0000205	100.0	0.0	NA	NA
Ha412HOChr04	EuGene	three_prime_UTR	220387984	220388037	NA	-	NA	ID=three_prime_UTR:Ha412HOChr04g0199471.2;Parent=mRNA:Ha412HOChr04g0199471;Ontology_term=SO:0000205;est_cons=100.0;est_incons=0.0;	NA	three_prime_UTR:Ha412HOChr04g0199471.2	mRNA:Ha412HOChr04g0199471	NA	NA	SO:0000205	100.0	0.0	NA	NA
Ha412HOChr04	EuGene	three_prime_UTR	220388148	220388194	NA	-	NA	ID=three_prime_UTR:Ha412HOChr04g0199471.4;Parent=mRNA:Ha412HOChr04g0199471;Ontology_term=SO:0000205;est_cons=100.0;est_incons=0.0;	NA	three_prime_UTR:Ha412HOChr04g0199471.4	mRNA:Ha412HOChr04g0199471	NA	NA	SO:0000205	100.0	0.0	NA	NA
Ha412HOChr04	EuGene	three_prime_UTR	220388295	220388344	NA	-	NA	ID=three_prime_UTR:Ha412HOChr04g0199471.6;Parent=mRNA:Ha412HOChr04g0199471;Ontology_term=SO:0000205;est_cons=100.0;est_incons=0.0;	NA	three_prime_UTR:Ha412HOChr04g0199471.6	mRNA:Ha412HOChr04g0199471	NA	NA	SO:0000205	100.0	0.0	NA	NA
Ha412HOChr04	EuGene	three_prime_UTR	220388989	220389087	NA	-	NA	ID=three_prime_UTR:Ha412HOChr04g0199471.8;Parent=mRNA:Ha412HOChr04g0199471;Ontology_term=SO:0000205;est_cons=100.0;est_incons=0.0;	NA	three_prime_UTR:Ha412HOChr04g0199471.8	mRNA:Ha412HOChr04g0199471	NA	NA	SO:0000205	100.0	0.0	NA	NA
Ha412HOChr04	EuGene	three_prime_UTR	220389176	220389299	NA	-	NA	ID=three_prime_UTR:Ha412HOChr04g0199471.10;Parent=mRNA:Ha412HOChr04g0199471;Ontology_term=SO:0000205;est_cons=100.0;est_incons=0.0;	NA	three_prime_UTR:Ha412HOChr04g0199471.10	mRNA:Ha412HOChr04g0199471	NA	NA	SO:0000205	100.0	0.0	NA	NA
Ha412HOChr04	EuGene	three_prime_UTR	220390727	220390827	NA	-	NA	ID=three_prime_UTR:Ha412HOChr04g0199471.12;Parent=mRNA:Ha412HOChr04g0199471;Ontology_term=SO:0000205;est_cons=100.0;est_incons=0.0;	NA	three_prime_UTR:Ha412HOChr04g0199471.12	mRNA:Ha412HOChr04g0199471	NA	NA	SO:0000205	100.0	0.0	NA	NA
Ha412HOChr04	EuGene	three_prime_UTR	220390906	220390941	NA	-	NA	ID=three_prime_UTR:Ha412HOChr04g0199471.14;Parent=mRNA:Ha412HOChr04g0199471;Ontology_term=SO:0000205;est_cons=100.0;est_incons=0.0;	NA	three_prime_UTR:Ha412HOChr04g0199471.14	mRNA:Ha412HOChr04g0199471	NA	NA	SO:0000205	100.0	0.0	NA	NA
Ha412HOChr04	EuGene	CDS	220390942	220390978	NA	-	1	ID=CDS:Ha412HOChr04g0199471.2;Parent=mRNA:Ha412HOChr04g0199471;Ontology_term=SO:0000197;est_cons=100.0;est_incons=0.0;	NA	CDS:Ha412HOChr04g0199471.2	mRNA:Ha412HOChr04g0199471	NA	NA	SO:0000197	100.0	0.0	NA	NA
Ha412HOChr04	EuGene	CDS	220391145	220391341	NA	-	0	ID=CDS:Ha412HOChr04g0199471.1;Parent=mRNA:Ha412HOChr04g0199471;Ontology_term=SO:0000196;est_cons=100.0;est_incons=0.0;	NA	CDS:Ha412HOChr04g0199471.1	mRNA:Ha412HOChr04g0199471	NA	NA	SO:0000196	100.0	0.0	NA	NA
Ha412HOChr04	EuGene	five_prime_UTR	220391342	220391358	NA	-	NA	ID=five_prime_UTR:Ha412HOChr04g0199471.18;Parent=mRNA:Ha412HOChr04g0199471;Ontology_term=SO:0000204;est_cons=100.0;est_incons=0.0;	NA	five_prime_UTR:Ha412HOChr04g0199471.18	mRNA:Ha412HOChr04g0199471	NA	NA	SO:0000204	100.0	0.0	NA	NA
Ha412HOChr04	EuGene	five_prime_UTR	220391459	220391841	NA	-	NA	ID=five_prime_UTR:Ha412HOChr04g0199471.20;Parent=mRNA:Ha412HOChr04g0199471;Ontology_term=SO:0000204;est_cons=100.0;est_incons=0.0;	NA	five_prime_UTR:Ha412HOChr04g0199471.20	mRNA:Ha412HOChr04g0199471	NA	NA	SO:0000204	100.0	0.0	NA	NA
Ha412HOChr04	EuGene	gene	220398808	220402913	NA	+	NA	ID=gene:Ha412HOChr04g0199481;Name=Ha412HOChr04g0199481;locus_tag=Ha412HOChr04g0199481;	Ha412HOChr04g0199481	gene:Ha412HOChr04g0199481	NA	Ha412HOChr04g0199481	NA	NA	NA	NA	NA	NA
Ha412HOChr04	EuGene	mRNA	220398808	220402913	NA	+	NA	ID=mRNA:Ha412HOChr04g0199481;Parent=gene:Ha412HOChr04g0199481;Name=Ha412HOChr04g0199481;locus_tag=Ha412HOChr04g0199481;product=Putative%20transcription%20factor%20B3-Domain%20family;Ontology_term=GO:0005634,GO:0003677;	Ha412HOChr04g0199481	mRNA:Ha412HOChr04g0199481	gene:Ha412HOChr04g0199481	Ha412HOChr04g0199481	Putative%20transcription%20factor%20B3-Domain%20family	GO:0005634,GO:0003677	NA	NA	NA	NA
Ha412HOChr04	EuGene	exon	220398808	220399027	NA	+	NA	ID=exon:Ha412HOChr04g0199481.utr0;Parent=mRNA:Ha412HOChr04g0199481;Ontology_term=SO:0000204;	NA	exon:Ha412HOChr04g0199481.utr0	mRNA:Ha412HOChr04g0199481	NA	NA	SO:0000204	NA	NA	NA	NA
Ha412HOChr04	EuGene	exon	220399159	220399203	NA	+	NA	ID=exon:Ha412HOChr04g0199481.1;Parent=mRNA:Ha412HOChr04g0199481;Ontology_term=SO:0000200;	NA	exon:Ha412HOChr04g0199481.1	mRNA:Ha412HOChr04g0199481	NA	NA	SO:0000200	NA	NA	NA	NA
Ha412HOChr04	EuGene	exon	220399310	220399444	NA	+	NA	ID=exon:Ha412HOChr04g0199481.2;Parent=mRNA:Ha412HOChr04g0199481;Ontology_term=SO:0000004;	NA	exon:Ha412HOChr04g0199481.2	mRNA:Ha412HOChr04g0199481	NA	NA	SO:0000004	NA	NA	NA	NA
Ha412HOChr04	EuGene	exon	220400372	220400578	NA	+	NA	ID=exon:Ha412HOChr04g0199481.3;Parent=mRNA:Ha412HOChr04g0199481;Ontology_term=SO:0000004;	NA	exon:Ha412HOChr04g0199481.3	mRNA:Ha412HOChr04g0199481	NA	NA	SO:0000004	NA	NA	NA	NA
Ha412HOChr04	EuGene	exon	220400647	220400722	NA	+	NA	ID=exon:Ha412HOChr04g0199481.4;Parent=mRNA:Ha412HOChr04g0199481;Ontology_term=SO:0000004;	NA	exon:Ha412HOChr04g0199481.4	mRNA:Ha412HOChr04g0199481	NA	NA	SO:0000004	NA	NA	NA	NA
Ha412HOChr04	EuGene	exon	220402147	220402913	NA	+	NA	ID=exon:Ha412HOChr04g0199481.5;Parent=mRNA:Ha412HOChr04g0199481;Ontology_term=SO:0000202;	NA	exon:Ha412HOChr04g0199481.5	mRNA:Ha412HOChr04g0199481	NA	NA	SO:0000202	NA	NA	NA	NA
Ha412HOChr04	EuGene	five_prime_UTR	220398808	220399027	NA	+	NA	ID=five_prime_UTR:Ha412HOChr04g0199481.0;Parent=mRNA:Ha412HOChr04g0199481;Ontology_term=SO:0000204;est_cons=100.0;est_incons=0.0;	NA	five_prime_UTR:Ha412HOChr04g0199481.0	mRNA:Ha412HOChr04g0199481	NA	NA	SO:0000204	100.0	0.0	NA	NA
Ha412HOChr04	EuGene	five_prime_UTR	220399159	220399161	NA	+	NA	ID=five_prime_UTR:Ha412HOChr04g0199481.2;Parent=mRNA:Ha412HOChr04g0199481;Ontology_term=SO:0000204;est_cons=100.0;est_incons=0.0;	NA	five_prime_UTR:Ha412HOChr04g0199481.2	mRNA:Ha412HOChr04g0199481	NA	NA	SO:0000204	100.0	0.0	NA	NA
Ha412HOChr04	EuGene	CDS	220399162	220399203	NA	+	0	ID=CDS:Ha412HOChr04g0199481.1;Parent=mRNA:Ha412HOChr04g0199481;Ontology_term=SO:0000196;est_cons=100.0;est_incons=0.0;	NA	CDS:Ha412HOChr04g0199481.1	mRNA:Ha412HOChr04g0199481	NA	NA	SO:0000196	100.0	0.0	NA	NA
Ha412HOChr04	EuGene	CDS	220399310	220399444	NA	+	0	ID=CDS:Ha412HOChr04g0199481.2;Parent=mRNA:Ha412HOChr04g0199481;Ontology_term=SO:0000004;est_cons=100.0;est_incons=0.0;	NA	CDS:Ha412HOChr04g0199481.2	mRNA:Ha412HOChr04g0199481	NA	NA	SO:0000004	100.0	0.0	NA	NA
Ha412HOChr04	EuGene	CDS	220400372	220400578	NA	+	0	ID=CDS:Ha412HOChr04g0199481.3;Parent=mRNA:Ha412HOChr04g0199481;Ontology_term=SO:0000004;est_cons=100.0;est_incons=0.0;	NA	CDS:Ha412HOChr04g0199481.3	mRNA:Ha412HOChr04g0199481	NA	NA	SO:0000004	100.0	0.0	NA	NA
Ha412HOChr04	EuGene	CDS	220400647	220400722	NA	+	0	ID=CDS:Ha412HOChr04g0199481.4;Parent=mRNA:Ha412HOChr04g0199481;Ontology_term=SO:0000004;est_cons=100.0;est_incons=0.0;	NA	CDS:Ha412HOChr04g0199481.4	mRNA:Ha412HOChr04g0199481	NA	NA	SO:0000004	100.0	0.0	NA	NA
Ha412HOChr04	EuGene	CDS	220402147	220402841	NA	+	2	ID=CDS:Ha412HOChr04g0199481.5;Parent=mRNA:Ha412HOChr04g0199481;Ontology_term=SO:0000197;est_cons=100.0;est_incons=0.0;	NA	CDS:Ha412HOChr04g0199481.5	mRNA:Ha412HOChr04g0199481	NA	NA	SO:0000197	100.0	0.0	NA	NA
Ha412HOChr04	EuGene	three_prime_UTR	220402842	220402913	NA	+	NA	ID=three_prime_UTR:Ha412HOChr04g0199481.12;Parent=mRNA:Ha412HOChr04g0199481;Ontology_term=SO:0000205;est_cons=100.0;est_incons=0.0;	NA	three_prime_UTR:Ha412HOChr04g0199481.12	mRNA:Ha412HOChr04g0199481	NA	NA	SO:0000205	100.0	0.0	NA	NA
Ha412HOChr04	EuGene	gene	220407591	220408864	NA	-	NA	ID=gene:Ha412HOChr04g0199491;Name=Ha412HOChr04g0199491;locus_tag=Ha412HOChr04g0199491;	Ha412HOChr04g0199491	gene:Ha412HOChr04g0199491	NA	Ha412HOChr04g0199491	NA	NA	NA	NA	NA	NA
Ha412HOChr04	EuGene	mRNA	220407591	220408864	NA	-	NA	ID=mRNA:Ha412HOChr04g0199491;Parent=gene:Ha412HOChr04g0199491;Name=Ha412HOChr04g0199491;locus_tag=Ha412HOChr04g0199491;product=hypothetical%20protein;	Ha412HOChr04g0199491	mRNA:Ha412HOChr04g0199491	gene:Ha412HOChr04g0199491	Ha412HOChr04g0199491	hypothetical%20protein	NA	NA	NA	NA	NA
Ha412HOChr04	EuGene	exon	220407591	220407863	NA	-	NA	ID=exon:Ha412HOChr04g0199491.2;Parent=mRNA:Ha412HOChr04g0199491;Ontology_term=SO:0000202;	NA	exon:Ha412HOChr04g0199491.2	mRNA:Ha412HOChr04g0199491	NA	NA	SO:0000202	NA	NA	NA	NA
Ha412HOChr04	EuGene	exon	220408344	220408864	NA	-	NA	ID=exon:Ha412HOChr04g0199491.1;Parent=mRNA:Ha412HOChr04g0199491;Ontology_term=SO:0000200;	NA	exon:Ha412HOChr04g0199491.1	mRNA:Ha412HOChr04g0199491	NA	NA	SO:0000200	NA	NA	NA	NA
Ha412HOChr04	EuGene	three_prime_UTR	220407591	220407856	NA	-	NA	ID=three_prime_UTR:Ha412HOChr04g0199491.0;Parent=mRNA:Ha412HOChr04g0199491;Ontology_term=SO:0000205;est_cons=100.0;est_incons=0.0;	NA	three_prime_UTR:Ha412HOChr04g0199491.0	mRNA:Ha412HOChr04g0199491	NA	NA	SO:0000205	100.0	0.0	NA	NA
Ha412HOChr04	EuGene	CDS	220407857	220407863	NA	-	1	ID=CDS:Ha412HOChr04g0199491.2;Parent=mRNA:Ha412HOChr04g0199491;Ontology_term=SO:0000197;est_cons=100.0;est_incons=0.0;	NA	CDS:Ha412HOChr04g0199491.2	mRNA:Ha412HOChr04g0199491	NA	NA	SO:0000197	100.0	0.0	NA	NA
Ha412HOChr04	EuGene	CDS	220408344	220408813	NA	-	0	ID=CDS:Ha412HOChr04g0199491.1;Parent=mRNA:Ha412HOChr04g0199491;Ontology_term=SO:0000196;est_cons=100.0;est_incons=0.0;	NA	CDS:Ha412HOChr04g0199491.1	mRNA:Ha412HOChr04g0199491	NA	NA	SO:0000196	100.0	0.0	NA	NA
Ha412HOChr04	EuGene	five_prime_UTR	220408814	220408864	NA	-	NA	ID=five_prime_UTR:Ha412HOChr04g0199491.4;Parent=mRNA:Ha412HOChr04g0199491;Ontology_term=SO:0000204;est_cons=100.0;est_incons=0.0;	NA	five_prime_UTR:Ha412HOChr04g0199491.4	mRNA:Ha412HOChr04g0199491	NA	NA	SO:0000204	100.0	0.0	NA	NA
Ha412HOChr04	EuGene	gene	220417521	220417718	NA	-	NA	ID=gene:Ha412HOChr04g0199501;Name=Ha412HOChr04g0199501;locus_tag=Ha412HOChr04g0199501;	Ha412HOChr04g0199501	gene:Ha412HOChr04g0199501	NA	Ha412HOChr04g0199501	NA	NA	NA	NA	NA	NA
Ha412HOChr04	EuGene	mRNA	220417521	220417718	NA	-	NA	ID=mRNA:Ha412HOChr04g0199501;Parent=gene:Ha412HOChr04g0199501;Name=Ha412HOChr04g0199501;locus_tag=Ha412HOChr04g0199501;product=Putative%20transcription%20factor%20WD40-like%20family;	Ha412HOChr04g0199501	mRNA:Ha412HOChr04g0199501	gene:Ha412HOChr04g0199501	Ha412HOChr04g0199501	Putative%20transcription%20factor%20WD40-like%20family	NA	NA	NA	NA	NA
Ha412HOChr04	EuGene	exon	220417521	220417718	NA	-	NA	ID=exon:Ha412HOChr04g0199501.1;Parent=mRNA:Ha412HOChr04g0199501;Ontology_term=SO:0000147;	NA	exon:Ha412HOChr04g0199501.1	mRNA:Ha412HOChr04g0199501	NA	NA	SO:0000147	NA	NA	NA	NA
Ha412HOChr04	EuGene	CDS	220417521	220417718	NA	-	0	ID=CDS:Ha412HOChr04g0199501.1;Parent=mRNA:Ha412HOChr04g0199501;Ontology_term=SO:0005845;est_cons=0.0;est_incons=0.0;	NA	CDS:Ha412HOChr04g0199501.1	mRNA:Ha412HOChr04g0199501	NA	NA	SO:0005845	0.0	0.0	NA	NA
Ha412HOChr04	EuGene	gene	220417839	220418367	NA	-	NA	ID=gene:Ha412HOChr04g0199511;Name=Ha412HOChr04g0199511;locus_tag=Ha412HOChr04g0199511;	Ha412HOChr04g0199511	gene:Ha412HOChr04g0199511	NA	Ha412HOChr04g0199511	NA	NA	NA	NA	NA	NA
Ha412HOChr04	EuGene	mRNA	220417839	220418367	NA	-	NA	ID=mRNA:Ha412HOChr04g0199511;Parent=gene:Ha412HOChr04g0199511;Name=Ha412HOChr04g0199511;locus_tag=Ha412HOChr04g0199511;product=Putative%20vacuolar%20import%2Fdegradation%20Vid27;	Ha412HOChr04g0199511	mRNA:Ha412HOChr04g0199511	gene:Ha412HOChr04g0199511	Ha412HOChr04g0199511	Putative%20vacuolar%20import%2Fdegradation%20Vid27	NA	NA	NA	NA	NA
Ha412HOChr04	EuGene	exon	220417839	220418271	NA	-	NA	ID=exon:Ha412HOChr04g0199511.2;Parent=mRNA:Ha412HOChr04g0199511;Ontology_term=SO:0000202;	NA	exon:Ha412HOChr04g0199511.2	mRNA:Ha412HOChr04g0199511	NA	NA	SO:0000202	NA	NA	NA	NA
Ha412HOChr04	EuGene	exon	220418354	220418367	NA	-	NA	ID=exon:Ha412HOChr04g0199511.1;Parent=mRNA:Ha412HOChr04g0199511;Ontology_term=SO:0000200;	NA	exon:Ha412HOChr04g0199511.1	mRNA:Ha412HOChr04g0199511	NA	NA	SO:0000200	NA	NA	NA	NA
Ha412HOChr04	EuGene	CDS	220417839	220418271	NA	-	1	ID=CDS:Ha412HOChr04g0199511.2;Parent=mRNA:Ha412HOChr04g0199511;Ontology_term=SO:0000197;est_cons=0.0;est_incons=0.0;	NA	CDS:Ha412HOChr04g0199511.2	mRNA:Ha412HOChr04g0199511	NA	NA	SO:0000197	0.0	0.0	NA	NA
Ha412HOChr04	EuGene	CDS	220418354	220418367	NA	-	0	ID=CDS:Ha412HOChr04g0199511.1;Parent=mRNA:Ha412HOChr04g0199511;Ontology_term=SO:0000196;est_cons=0.0;est_incons=0.0;	NA	CDS:Ha412HOChr04g0199511.1	mRNA:Ha412HOChr04g0199511	NA	NA	SO:0000196	0.0	0.0	NA	NA
Ha412HOChr04	EuGene	gene	220420977	220425117	NA	-	NA	ID=gene:Ha412HOChr04g0199521;Name=Ha412HOChr04g0199521;locus_tag=Ha412HOChr04g0199521;	Ha412HOChr04g0199521	gene:Ha412HOChr04g0199521	NA	Ha412HOChr04g0199521	NA	NA	NA	NA	NA	NA
Ha412HOChr04	EuGene	mRNA	220420977	220425117	NA	-	NA	ID=mRNA:Ha412HOChr04g0199521;Parent=gene:Ha412HOChr04g0199521;Name=Ha412HOChr04g0199521;locus_tag=Ha412HOChr04g0199521;product=Putative%20ferredoxin--nitrite%20reductase;Ontology_term=GO:0005739,GO:0009570,GO:0016020,GO:0048046,GO:0020037,GO:0046872,GO:0048307,GO:0051539,GO:0010167,GO:0055114;ec_number=1.7.7.1;	Ha412HOChr04g0199521	mRNA:Ha412HOChr04g0199521	gene:Ha412HOChr04g0199521	Ha412HOChr04g0199521	Putative%20ferredoxin--nitrite%20reductase	GO:0005739,GO:0009570,GO:0016020,GO:0048046,GO:0020037,GO:0046872,GO:0048307,GO:0051539,GO:0010167,GO:0055114	NA	NA	1.7.7.1	NA
Ha412HOChr04	EuGene	exon	220420977	220422023	NA	-	NA	ID=exon:Ha412HOChr04g0199521.4;Parent=mRNA:Ha412HOChr04g0199521;Ontology_term=SO:0000202;	NA	exon:Ha412HOChr04g0199521.4	mRNA:Ha412HOChr04g0199521	NA	NA	SO:0000202	NA	NA	NA	NA
Ha412HOChr04	EuGene	exon	220422115	220422403	NA	-	NA	ID=exon:Ha412HOChr04g0199521.3;Parent=mRNA:Ha412HOChr04g0199521;Ontology_term=SO:0000004;	NA	exon:Ha412HOChr04g0199521.3	mRNA:Ha412HOChr04g0199521	NA	NA	SO:0000004	NA	NA	NA	NA
Ha412HOChr04	EuGene	exon	220422501	220422855	NA	-	NA	ID=exon:Ha412HOChr04g0199521.2;Parent=mRNA:Ha412HOChr04g0199521;Ontology_term=SO:0000004;	NA	exon:Ha412HOChr04g0199521.2	mRNA:Ha412HOChr04g0199521	NA	NA	SO:0000004	NA	NA	NA	NA
Ha412HOChr04	EuGene	exon	220424570	220425117	NA	-	NA	ID=exon:Ha412HOChr04g0199521.1;Parent=mRNA:Ha412HOChr04g0199521;Ontology_term=SO:0000200;	NA	exon:Ha412HOChr04g0199521.1	mRNA:Ha412HOChr04g0199521	NA	NA	SO:0000200	NA	NA	NA	NA
Ha412HOChr04	EuGene	three_prime_UTR	220420977	220421282	NA	-	NA	ID=three_prime_UTR:Ha412HOChr04g0199521.0;Parent=mRNA:Ha412HOChr04g0199521;Ontology_term=SO:0000205;est_cons=100.0;est_incons=0.0;	NA	three_prime_UTR:Ha412HOChr04g0199521.0	mRNA:Ha412HOChr04g0199521	NA	NA	SO:0000205	100.0	0.0	NA	NA
Ha412HOChr04	EuGene	CDS	220421283	220422023	NA	-	0	ID=CDS:Ha412HOChr04g0199521.4;Parent=mRNA:Ha412HOChr04g0199521;Ontology_term=SO:0000197;est_cons=100.0;est_incons=0.0;	NA	CDS:Ha412HOChr04g0199521.4	mRNA:Ha412HOChr04g0199521	NA	NA	SO:0000197	100.0	0.0	NA	NA
Ha412HOChr04	EuGene	CDS	220422115	220422403	NA	-	1	ID=CDS:Ha412HOChr04g0199521.3;Parent=mRNA:Ha412HOChr04g0199521;Ontology_term=SO:0000004;est_cons=100.0;est_incons=0.0;	NA	CDS:Ha412HOChr04g0199521.3	mRNA:Ha412HOChr04g0199521	NA	NA	SO:0000004	100.0	0.0	NA	NA
Ha412HOChr04	EuGene	CDS	220422501	220422855	NA	-	2	ID=CDS:Ha412HOChr04g0199521.2;Parent=mRNA:Ha412HOChr04g0199521;Ontology_term=SO:0000004;est_cons=100.0;est_incons=0.0;	NA	CDS:Ha412HOChr04g0199521.2	mRNA:Ha412HOChr04g0199521	NA	NA	SO:0000004	100.0	0.0	NA	NA
Ha412HOChr04	EuGene	CDS	220424570	220424954	NA	-	0	ID=CDS:Ha412HOChr04g0199521.1;Parent=mRNA:Ha412HOChr04g0199521;Ontology_term=SO:0000196;est_cons=100.0;est_incons=0.0;	NA	CDS:Ha412HOChr04g0199521.1	mRNA:Ha412HOChr04g0199521	NA	NA	SO:0000196	100.0	0.0	NA	NA
Ha412HOChr04	EuGene	five_prime_UTR	220424955	220425117	NA	-	NA	ID=five_prime_UTR:Ha412HOChr04g0199521.8;Parent=mRNA:Ha412HOChr04g0199521;Ontology_term=SO:0000204;est_cons=100.0;est_incons=0.0;	NA	five_prime_UTR:Ha412HOChr04g0199521.8	mRNA:Ha412HOChr04g0199521	NA	NA	SO:0000204	100.0	0.0	NA	NA
Ha412HOChr04	EuGene	gene	220434428	220435328	NA	+	NA	ID=gene:Ha412HOChr04g0199531;Name=Ha412HOChr04g0199531;locus_tag=Ha412HOChr04g0199531;	Ha412HOChr04g0199531	gene:Ha412HOChr04g0199531	NA	Ha412HOChr04g0199531	NA	NA	NA	NA	NA	NA
Ha412HOChr04	EuGene	mRNA	220434428	220435328	NA	+	NA	ID=mRNA:Ha412HOChr04g0199531;Parent=gene:Ha412HOChr04g0199531;Name=Ha412HOChr04g0199531;locus_tag=Ha412HOChr04g0199531;product=hypothetical%20protein;	Ha412HOChr04g0199531	mRNA:Ha412HOChr04g0199531	gene:Ha412HOChr04g0199531	Ha412HOChr04g0199531	hypothetical%20protein	NA	NA	NA	NA	NA
Ha412HOChr04	EuGene	exon	220434428	220435120	NA	+	NA	ID=exon:Ha412HOChr04g0199531.1;Parent=mRNA:Ha412HOChr04g0199531;Ontology_term=SO:0000200;	NA	exon:Ha412HOChr04g0199531.1	mRNA:Ha412HOChr04g0199531	NA	NA	SO:0000200	NA	NA	NA	NA
Ha412HOChr04	EuGene	exon	220435223	220435328	NA	+	NA	ID=exon:Ha412HOChr04g0199531.2;Parent=mRNA:Ha412HOChr04g0199531;Ontology_term=SO:0000202;	NA	exon:Ha412HOChr04g0199531.2	mRNA:Ha412HOChr04g0199531	NA	NA	SO:0000202	NA	NA	NA	NA
Ha412HOChr04	EuGene	five_prime_UTR	220434428	220435057	NA	+	NA	ID=five_prime_UTR:Ha412HOChr04g0199531.0;Parent=mRNA:Ha412HOChr04g0199531;Ontology_term=SO:0000204;est_cons=100.0;est_incons=0.0;	NA	five_prime_UTR:Ha412HOChr04g0199531.0	mRNA:Ha412HOChr04g0199531	NA	NA	SO:0000204	100.0	0.0	NA	NA
Ha412HOChr04	EuGene	CDS	220435058	220435120	NA	+	0	ID=CDS:Ha412HOChr04g0199531.1;Parent=mRNA:Ha412HOChr04g0199531;Ontology_term=SO:0000196;est_cons=100.0;est_incons=0.0;	NA	CDS:Ha412HOChr04g0199531.1	mRNA:Ha412HOChr04g0199531	NA	NA	SO:0000196	100.0	0.0	NA	NA
Ha412HOChr04	EuGene	CDS	220435223	220435327	NA	+	0	ID=CDS:Ha412HOChr04g0199531.2;Parent=mRNA:Ha412HOChr04g0199531;Ontology_term=SO:0000197;est_cons=100.0;est_incons=0.0;	NA	CDS:Ha412HOChr04g0199531.2	mRNA:Ha412HOChr04g0199531	NA	NA	SO:0000197	100.0	0.0	NA	NA
Ha412HOChr04	EuGene	three_prime_UTR	220435328	220435328	NA	+	NA	ID=three_prime_UTR:Ha412HOChr04g0199531.4;Parent=mRNA:Ha412HOChr04g0199531;Ontology_term=SO:0000205;est_cons=100.0;est_incons=0.0;	NA	three_prime_UTR:Ha412HOChr04g0199531.4	mRNA:Ha412HOChr04g0199531	NA	NA	SO:0000205	100.0	0.0	NA	NA
Ha412HOChr04	EuGene	gene	220434438	220435080	NA	-	NA	ID=gene:Ha412HOChr04g0199541;Name=Ha412HOChr04g0199541;locus_tag=Ha412HOChr04g0199541;	Ha412HOChr04g0199541	gene:Ha412HOChr04g0199541	NA	Ha412HOChr04g0199541	NA	NA	NA	NA	NA	NA
Ha412HOChr04	EuGene	mRNA	220434438	220435080	NA	-	NA	ID=mRNA:Ha412HOChr04g0199541;Parent=gene:Ha412HOChr04g0199541;Name=Ha412HOChr04g0199541;locus_tag=Ha412HOChr04g0199541;product=Putative%20glycosyl%20transferase%20family%2010;Ontology_term=GO:0016021,GO:0032580,GO:0046920,GO:0006486,GO:0036065;	Ha412HOChr04g0199541	mRNA:Ha412HOChr04g0199541	gene:Ha412HOChr04g0199541	Ha412HOChr04g0199541	Putative%20glycosyl%20transferase%20family%2010	GO:0016021,GO:0032580,GO:0046920,GO:0006486,GO:0036065	NA	NA	NA	NA
Ha412HOChr04	EuGene	exon	220434438	220435080	NA	-	NA	ID=exon:Ha412HOChr04g0199541.1;Parent=mRNA:Ha412HOChr04g0199541;Ontology_term=SO:0000147;	NA	exon:Ha412HOChr04g0199541.1	mRNA:Ha412HOChr04g0199541	NA	NA	SO:0000147	NA	NA	NA	NA
Ha412HOChr04	EuGene	three_prime_UTR	220434438	220434634	NA	-	NA	ID=three_prime_UTR:Ha412HOChr04g0199541.0;Parent=mRNA:Ha412HOChr04g0199541;Ontology_term=SO:0000205;est_cons=100.0;est_incons=0.0;	NA	three_prime_UTR:Ha412HOChr04g0199541.0	mRNA:Ha412HOChr04g0199541	NA	NA	SO:0000205	100.0	0.0	NA	NA
Ha412HOChr04	EuGene	CDS	220434635	220435072	NA	-	0	ID=CDS:Ha412HOChr04g0199541.1;Parent=mRNA:Ha412HOChr04g0199541;Ontology_term=SO:0005845;est_cons=66.2;est_incons=0.0;	NA	CDS:Ha412HOChr04g0199541.1	mRNA:Ha412HOChr04g0199541	NA	NA	SO:0005845	66.2	0.0	NA	NA
Ha412HOChr04	EuGene	five_prime_UTR	220435073	220435080	NA	-	NA	ID=five_prime_UTR:Ha412HOChr04g0199541.2;Parent=mRNA:Ha412HOChr04g0199541;Ontology_term=SO:0000204;est_cons=0.0;est_incons=0.0;	NA	five_prime_UTR:Ha412HOChr04g0199541.2	mRNA:Ha412HOChr04g0199541	NA	NA	SO:0000204	0.0	0.0	NA	NA
Ha412HOChr04	EuGene	gene	220435174	220441816	NA	-	NA	ID=gene:Ha412HOChr04g0199551;Name=Ha412HOChr04g0199551;locus_tag=Ha412HOChr04g0199551;	Ha412HOChr04g0199551	gene:Ha412HOChr04g0199551	NA	Ha412HOChr04g0199551	NA	NA	NA	NA	NA	NA
Ha412HOChr04	EuGene	mRNA	220435174	220441816	NA	-	NA	ID=mRNA:Ha412HOChr04g0199551;Parent=gene:Ha412HOChr04g0199551;Name=Ha412HOChr04g0199551;locus_tag=Ha412HOChr04g0199551;product=Putative%20glycosyl%20transferase%20family%2010%2C%20GT10-like%20superfamily;Ontology_term=GO:0016021,GO:0032580,GO:0018392,GO:0006486,GO:0036065;	Ha412HOChr04g0199551	mRNA:Ha412HOChr04g0199551	gene:Ha412HOChr04g0199551	Ha412HOChr04g0199551	Putative%20glycosyl%20transferase%20family%2010%2C%20GT10-like%20superfamily	GO:0016021,GO:0032580,GO:0018392,GO:0006486,GO:0036065	NA	NA	NA	NA
Ha412HOChr04	EuGene	exon	220435174	220435361	NA	-	NA	ID=exon:Ha412HOChr04g0199551.5;Parent=mRNA:Ha412HOChr04g0199551;Ontology_term=SO:0000202;	NA	exon:Ha412HOChr04g0199551.5	mRNA:Ha412HOChr04g0199551	NA	NA	SO:0000202	NA	NA	NA	NA
Ha412HOChr04	EuGene	exon	220436207	220436311	NA	-	NA	ID=exon:Ha412HOChr04g0199551.4;Parent=mRNA:Ha412HOChr04g0199551;Ontology_term=SO:0000004;	NA	exon:Ha412HOChr04g0199551.4	mRNA:Ha412HOChr04g0199551	NA	NA	SO:0000004	NA	NA	NA	NA
Ha412HOChr04	EuGene	exon	220436457	220436698	NA	-	NA	ID=exon:Ha412HOChr04g0199551.3;Parent=mRNA:Ha412HOChr04g0199551;Ontology_term=SO:0000004;	NA	exon:Ha412HOChr04g0199551.3	mRNA:Ha412HOChr04g0199551	NA	NA	SO:0000004	NA	NA	NA	NA
Ha412HOChr04	EuGene	exon	220439374	220439534	NA	-	NA	ID=exon:Ha412HOChr04g0199551.2;Parent=mRNA:Ha412HOChr04g0199551;Ontology_term=SO:0000004;	NA	exon:Ha412HOChr04g0199551.2	mRNA:Ha412HOChr04g0199551	NA	NA	SO:0000004	NA	NA	NA	NA
Ha412HOChr04	EuGene	exon	220441179	220441816	NA	-	NA	ID=exon:Ha412HOChr04g0199551.1;Parent=mRNA:Ha412HOChr04g0199551;Ontology_term=SO:0000200;	NA	exon:Ha412HOChr04g0199551.1	mRNA:Ha412HOChr04g0199551	NA	NA	SO:0000200	NA	NA	NA	NA
Ha412HOChr04	EuGene	CDS	220435174	220435361	NA	-	2	ID=CDS:Ha412HOChr04g0199551.5;Parent=mRNA:Ha412HOChr04g0199551;Ontology_term=SO:0000197;est_cons=83.5;est_incons=0.0;	NA	CDS:Ha412HOChr04g0199551.5	mRNA:Ha412HOChr04g0199551	NA	NA	SO:0000197	83.5	0.0	NA	NA
Ha412HOChr04	EuGene	CDS	220436207	220436311	NA	-	2	ID=CDS:Ha412HOChr04g0199551.4;Parent=mRNA:Ha412HOChr04g0199551;Ontology_term=SO:0000004;est_cons=100.0;est_incons=0.0;	NA	CDS:Ha412HOChr04g0199551.4	mRNA:Ha412HOChr04g0199551	NA	NA	SO:0000004	100.0	0.0	NA	NA
Ha412HOChr04	EuGene	CDS	220436457	220436698	NA	-	1	ID=CDS:Ha412HOChr04g0199551.3;Parent=mRNA:Ha412HOChr04g0199551;Ontology_term=SO:0000004;est_cons=100.0;est_incons=0.0;	NA	CDS:Ha412HOChr04g0199551.3	mRNA:Ha412HOChr04g0199551	NA	NA	SO:0000004	100.0	0.0	NA	NA
Ha412HOChr04	EuGene	CDS	220439374	220439534	NA	-	0	ID=CDS:Ha412HOChr04g0199551.2;Parent=mRNA:Ha412HOChr04g0199551;Ontology_term=SO:0000004;est_cons=100.0;est_incons=0.0;	NA	CDS:Ha412HOChr04g0199551.2	mRNA:Ha412HOChr04g0199551	NA	NA	SO:0000004	100.0	0.0	NA	NA
Ha412HOChr04	EuGene	CDS	220441179	220441649	NA	-	0	ID=CDS:Ha412HOChr04g0199551.1;Parent=mRNA:Ha412HOChr04g0199551;Ontology_term=SO:0000196;est_cons=100.0;est_incons=0.0;	NA	CDS:Ha412HOChr04g0199551.1	mRNA:Ha412HOChr04g0199551	NA	NA	SO:0000196	100.0	0.0	NA	NA
Ha412HOChr04	EuGene	five_prime_UTR	220441650	220441816	NA	-	NA	ID=five_prime_UTR:Ha412HOChr04g0199551.9;Parent=mRNA:Ha412HOChr04g0199551;Ontology_term=SO:0000204;est_cons=100.0;est_incons=0.0;	NA	five_prime_UTR:Ha412HOChr04g0199551.9	mRNA:Ha412HOChr04g0199551	NA	NA	SO:0000204	100.0	0.0	NA	NA
Ha412HOChr04	EuGene	gene	220444061	220445214	NA	+	NA	ID=gene:Ha412HOChr04g0199561;Name=Ha412HOChr04g0199561;locus_tag=Ha412HOChr04g0199561;	Ha412HOChr04g0199561	gene:Ha412HOChr04g0199561	NA	Ha412HOChr04g0199561	NA	NA	NA	NA	NA	NA
Ha412HOChr04	EuGene	mRNA	220444061	220445214	NA	+	NA	ID=mRNA:Ha412HOChr04g0199561;Parent=gene:Ha412HOChr04g0199561;Name=Ha412HOChr04g0199561;locus_tag=Ha412HOChr04g0199561;product=hypothetical%20protein;	Ha412HOChr04g0199561	mRNA:Ha412HOChr04g0199561	gene:Ha412HOChr04g0199561	Ha412HOChr04g0199561	hypothetical%20protein	NA	NA	NA	NA	NA
Ha412HOChr04	EuGene	exon	220444061	220444314	NA	+	NA	ID=exon:Ha412HOChr04g0199561.1;Parent=mRNA:Ha412HOChr04g0199561;Ontology_term=SO:0000200;	NA	exon:Ha412HOChr04g0199561.1	mRNA:Ha412HOChr04g0199561	NA	NA	SO:0000200	NA	NA	NA	NA
Ha412HOChr04	EuGene	exon	220444549	220444593	NA	+	NA	ID=exon:Ha412HOChr04g0199561.2;Parent=mRNA:Ha412HOChr04g0199561;Ontology_term=SO:0000202;	NA	exon:Ha412HOChr04g0199561.2	mRNA:Ha412HOChr04g0199561	NA	NA	SO:0000202	NA	NA	NA	NA
Ha412HOChr04	EuGene	exon	220444931	220445214	NA	+	NA	ID=exon:Ha412HOChr04g0199561.utr6;Parent=mRNA:Ha412HOChr04g0199561;Ontology_term=SO:0000205;	NA	exon:Ha412HOChr04g0199561.utr6	mRNA:Ha412HOChr04g0199561	NA	NA	SO:0000205	NA	NA	NA	NA
Ha412HOChr04	EuGene	five_prime_UTR	220444061	220444138	NA	+	NA	ID=five_prime_UTR:Ha412HOChr04g0199561.0;Parent=mRNA:Ha412HOChr04g0199561;Ontology_term=SO:0000204;est_cons=100.0;est_incons=0.0;	NA	five_prime_UTR:Ha412HOChr04g0199561.0	mRNA:Ha412HOChr04g0199561	NA	NA	SO:0000204	100.0	0.0	NA	NA
Ha412HOChr04	EuGene	CDS	220444139	220444314	NA	+	0	ID=CDS:Ha412HOChr04g0199561.1;Parent=mRNA:Ha412HOChr04g0199561;Ontology_term=SO:0000196;est_cons=100.0;est_incons=0.0;	NA	CDS:Ha412HOChr04g0199561.1	mRNA:Ha412HOChr04g0199561	NA	NA	SO:0000196	100.0	0.0	NA	NA
Ha412HOChr04	EuGene	CDS	220444549	220444573	NA	+	1	ID=CDS:Ha412HOChr04g0199561.2;Parent=mRNA:Ha412HOChr04g0199561;Ontology_term=SO:0000197;est_cons=100.0;est_incons=0.0;	NA	CDS:Ha412HOChr04g0199561.2	mRNA:Ha412HOChr04g0199561	NA	NA	SO:0000197	100.0	0.0	NA	NA
Ha412HOChr04	EuGene	three_prime_UTR	220444574	220444593	NA	+	NA	ID=three_prime_UTR:Ha412HOChr04g0199561.4;Parent=mRNA:Ha412HOChr04g0199561;Ontology_term=SO:0000205;est_cons=100.0;est_incons=0.0;	NA	three_prime_UTR:Ha412HOChr04g0199561.4	mRNA:Ha412HOChr04g0199561	NA	NA	SO:0000205	100.0	0.0	NA	NA
Ha412HOChr04	EuGene	three_prime_UTR	220444931	220445214	NA	+	NA	ID=three_prime_UTR:Ha412HOChr04g0199561.6;Parent=mRNA:Ha412HOChr04g0199561;Ontology_term=SO:0000205;est_cons=100.0;est_incons=0.0;	NA	three_prime_UTR:Ha412HOChr04g0199561.6	mRNA:Ha412HOChr04g0199561	NA	NA	SO:0000205	100.0	0.0	NA	NA
Ha412HOChr04	EuGene	gene	220502163	220503398	NA	-	NA	ID=gene:Ha412HOChr04g0199571;Name=Ha412HOChr04g0199571;locus_tag=Ha412HOChr04g0199571;	Ha412HOChr04g0199571	gene:Ha412HOChr04g0199571	NA	Ha412HOChr04g0199571	NA	NA	NA	NA	NA	NA
Ha412HOChr04	EuGene	mRNA	220502163	220503398	NA	-	NA	ID=mRNA:Ha412HOChr04g0199571;Parent=gene:Ha412HOChr04g0199571;Name=Ha412HOChr04g0199571;locus_tag=Ha412HOChr04g0199571;product=putative%20protein;	Ha412HOChr04g0199571	mRNA:Ha412HOChr04g0199571	gene:Ha412HOChr04g0199571	Ha412HOChr04g0199571	putative%20protein	NA	NA	NA	NA	NA
Ha412HOChr04	EuGene	exon	220502163	220502524	NA	-	NA	ID=exon:Ha412HOChr04g0199571.2;Parent=mRNA:Ha412HOChr04g0199571;Ontology_term=SO:0000202;	NA	exon:Ha412HOChr04g0199571.2	mRNA:Ha412HOChr04g0199571	NA	NA	SO:0000202	NA	NA	NA	NA
Ha412HOChr04	EuGene	exon	220502940	220503398	NA	-	NA	ID=exon:Ha412HOChr04g0199571.1;Parent=mRNA:Ha412HOChr04g0199571;Ontology_term=SO:0000200;	NA	exon:Ha412HOChr04g0199571.1	mRNA:Ha412HOChr04g0199571	NA	NA	SO:0000200	NA	NA	NA	NA
Ha412HOChr04	EuGene	three_prime_UTR	220502163	220502408	NA	-	NA	ID=three_prime_UTR:Ha412HOChr04g0199571.0;Parent=mRNA:Ha412HOChr04g0199571;Ontology_term=SO:0000205;est_cons=100.0;est_incons=0.0;	NA	three_prime_UTR:Ha412HOChr04g0199571.0	mRNA:Ha412HOChr04g0199571	NA	NA	SO:0000205	100.0	0.0	NA	NA
Ha412HOChr04	EuGene	CDS	220502409	220502524	NA	-	2	ID=CDS:Ha412HOChr04g0199571.2;Parent=mRNA:Ha412HOChr04g0199571;Ontology_term=SO:0000197;est_cons=100.0;est_incons=0.0;	NA	CDS:Ha412HOChr04g0199571.2	mRNA:Ha412HOChr04g0199571	NA	NA	SO:0000197	100.0	0.0	NA	NA
Ha412HOChr04	EuGene	CDS	220502940	220503327	NA	-	0	ID=CDS:Ha412HOChr04g0199571.1;Parent=mRNA:Ha412HOChr04g0199571;Ontology_term=SO:0000196;est_cons=100.0;est_incons=0.0;	NA	CDS:Ha412HOChr04g0199571.1	mRNA:Ha412HOChr04g0199571	NA	NA	SO:0000196	100.0	0.0	NA	NA
Ha412HOChr04	EuGene	five_prime_UTR	220503328	220503398	NA	-	NA	ID=five_prime_UTR:Ha412HOChr04g0199571.4;Parent=mRNA:Ha412HOChr04g0199571;Ontology_term=SO:0000204;est_cons=100.0;est_incons=0.0;	NA	five_prime_UTR:Ha412HOChr04g0199571.4	mRNA:Ha412HOChr04g0199571	NA	NA	SO:0000204	100.0	0.0	NA	NA
Ha412HOChr04	EuGene	gene	220505786	220513631	NA	-	NA	ID=gene:Ha412HOChr04g0199581;Name=Ha412HOChr04g0199581;locus_tag=Ha412HOChr04g0199581;	Ha412HOChr04g0199581	gene:Ha412HOChr04g0199581	NA	Ha412HOChr04g0199581	NA	NA	NA	NA	NA	NA
Ha412HOChr04	EuGene	mRNA	220505786	220513631	NA	-	NA	ID=mRNA:Ha412HOChr04g0199581;Parent=gene:Ha412HOChr04g0199581;Name=Ha412HOChr04g0199581;locus_tag=Ha412HOChr04g0199581;product=Putative%20protein%20kinase%20RLK-Pelle-URK-1%20family;Ontology_term=GO:0016021,GO:0004672,GO:0005524,GO:0006468;ec_number=2.7.11.1;	Ha412HOChr04g0199581	mRNA:Ha412HOChr04g0199581	gene:Ha412HOChr04g0199581	Ha412HOChr04g0199581	Putative%20protein%20kinase%20RLK-Pelle-URK-1%20family	GO:0016021,GO:0004672,GO:0005524,GO:0006468	NA	NA	2.7.11.1	NA
Ha412HOChr04	EuGene	exon	220505786	220506477	NA	-	NA	ID=exon:Ha412HOChr04g0199581.9;Parent=mRNA:Ha412HOChr04g0199581;Ontology_term=SO:0000202;	NA	exon:Ha412HOChr04g0199581.9	mRNA:Ha412HOChr04g0199581	NA	NA	SO:0000202	NA	NA	NA	NA
Ha412HOChr04	EuGene	exon	220507525	220507609	NA	-	NA	ID=exon:Ha412HOChr04g0199581.8;Parent=mRNA:Ha412HOChr04g0199581;Ontology_term=SO:0000004;	NA	exon:Ha412HOChr04g0199581.8	mRNA:Ha412HOChr04g0199581	NA	NA	SO:0000004	NA	NA	NA	NA
Ha412HOChr04	EuGene	exon	220507898	220507987	NA	-	NA	ID=exon:Ha412HOChr04g0199581.7;Parent=mRNA:Ha412HOChr04g0199581;Ontology_term=SO:0000004;	NA	exon:Ha412HOChr04g0199581.7	mRNA:Ha412HOChr04g0199581	NA	NA	SO:0000004	NA	NA	NA	NA
Ha412HOChr04	EuGene	exon	220508115	220508182	NA	-	NA	ID=exon:Ha412HOChr04g0199581.6;Parent=mRNA:Ha412HOChr04g0199581;Ontology_term=SO:0000004;	NA	exon:Ha412HOChr04g0199581.6	mRNA:Ha412HOChr04g0199581	NA	NA	SO:0000004	NA	NA	NA	NA
Ha412HOChr04	EuGene	exon	220508823	220508875	NA	-	NA	ID=exon:Ha412HOChr04g0199581.5;Parent=mRNA:Ha412HOChr04g0199581;Ontology_term=SO:0000004;	NA	exon:Ha412HOChr04g0199581.5	mRNA:Ha412HOChr04g0199581	NA	NA	SO:0000004	NA	NA	NA	NA
Ha412HOChr04	EuGene	exon	220509529	220509790	NA	-	NA	ID=exon:Ha412HOChr04g0199581.4;Parent=mRNA:Ha412HOChr04g0199581;Ontology_term=SO:0000004;	NA	exon:Ha412HOChr04g0199581.4	mRNA:Ha412HOChr04g0199581	NA	NA	SO:0000004	NA	NA	NA	NA
Ha412HOChr04	EuGene	exon	220510447	220510731	NA	-	NA	ID=exon:Ha412HOChr04g0199581.3;Parent=mRNA:Ha412HOChr04g0199581;Ontology_term=SO:0000004;	NA	exon:Ha412HOChr04g0199581.3	mRNA:Ha412HOChr04g0199581	NA	NA	SO:0000004	NA	NA	NA	NA
Ha412HOChr04	EuGene	exon	220511238	220511786	NA	-	NA	ID=exon:Ha412HOChr04g0199581.2;Parent=mRNA:Ha412HOChr04g0199581;Ontology_term=SO:0000004;	NA	exon:Ha412HOChr04g0199581.2	mRNA:Ha412HOChr04g0199581	NA	NA	SO:0000004	NA	NA	NA	NA
Ha412HOChr04	EuGene	exon	220513434	220513631	NA	-	NA	ID=exon:Ha412HOChr04g0199581.1;Parent=mRNA:Ha412HOChr04g0199581;Ontology_term=SO:0000200;	NA	exon:Ha412HOChr04g0199581.1	mRNA:Ha412HOChr04g0199581	NA	NA	SO:0000200	NA	NA	NA	NA
Ha412HOChr04	EuGene	three_prime_UTR	220505786	220505959	NA	-	NA	ID=three_prime_UTR:Ha412HOChr04g0199581.0;Parent=mRNA:Ha412HOChr04g0199581;Ontology_term=SO:0000205;est_cons=100.0;est_incons=0.0;	NA	three_prime_UTR:Ha412HOChr04g0199581.0	mRNA:Ha412HOChr04g0199581	NA	NA	SO:0000205	100.0	0.0	NA	NA
Ha412HOChr04	EuGene	CDS	220505960	220506477	NA	-	2	ID=CDS:Ha412HOChr04g0199581.9;Parent=mRNA:Ha412HOChr04g0199581;Ontology_term=SO:0000197;est_cons=100.0;est_incons=0.0;	NA	CDS:Ha412HOChr04g0199581.9	mRNA:Ha412HOChr04g0199581	NA	NA	SO:0000197	100.0	0.0	NA	NA
Ha412HOChr04	EuGene	CDS	220507525	220507609	NA	-	0	ID=CDS:Ha412HOChr04g0199581.8;Parent=mRNA:Ha412HOChr04g0199581;Ontology_term=SO:0000004;est_cons=100.0;est_incons=0.0;	NA	CDS:Ha412HOChr04g0199581.8	mRNA:Ha412HOChr04g0199581	NA	NA	SO:0000004	100.0	0.0	NA	NA
Ha412HOChr04	EuGene	CDS	220507898	220507987	NA	-	0	ID=CDS:Ha412HOChr04g0199581.7;Parent=mRNA:Ha412HOChr04g0199581;Ontology_term=SO:0000004;est_cons=100.0;est_incons=0.0;	NA	CDS:Ha412HOChr04g0199581.7	mRNA:Ha412HOChr04g0199581	NA	NA	SO:0000004	100.0	0.0	NA	NA
Ha412HOChr04	EuGene	CDS	220508115	220508182	NA	-	2	ID=CDS:Ha412HOChr04g0199581.6;Parent=mRNA:Ha412HOChr04g0199581;Ontology_term=SO:0000004;est_cons=100.0;est_incons=0.0;	NA	CDS:Ha412HOChr04g0199581.6	mRNA:Ha412HOChr04g0199581	NA	NA	SO:0000004	100.0	0.0	NA	NA
Ha412HOChr04	EuGene	CDS	220508823	220508875	NA	-	1	ID=CDS:Ha412HOChr04g0199581.5;Parent=mRNA:Ha412HOChr04g0199581;Ontology_term=SO:0000004;est_cons=100.0;est_incons=0.0;	NA	CDS:Ha412HOChr04g0199581.5	mRNA:Ha412HOChr04g0199581	NA	NA	SO:0000004	100.0	0.0	NA	NA
Ha412HOChr04	EuGene	CDS	220509529	220509790	NA	-	2	ID=CDS:Ha412HOChr04g0199581.4;Parent=mRNA:Ha412HOChr04g0199581;Ontology_term=SO:0000004;est_cons=100.0;est_incons=0.0;	NA	CDS:Ha412HOChr04g0199581.4	mRNA:Ha412HOChr04g0199581	NA	NA	SO:0000004	100.0	0.0	NA	NA
Ha412HOChr04	EuGene	CDS	220510447	220510731	NA	-	2	ID=CDS:Ha412HOChr04g0199581.3;Parent=mRNA:Ha412HOChr04g0199581;Ontology_term=SO:0000004;est_cons=100.0;est_incons=0.0;	NA	CDS:Ha412HOChr04g0199581.3	mRNA:Ha412HOChr04g0199581	NA	NA	SO:0000004	100.0	0.0	NA	NA
Ha412HOChr04	EuGene	CDS	220511238	220511786	NA	-	2	ID=CDS:Ha412HOChr04g0199581.2;Parent=mRNA:Ha412HOChr04g0199581;Ontology_term=SO:0000004;est_cons=100.0;est_incons=0.0;	NA	CDS:Ha412HOChr04g0199581.2	mRNA:Ha412HOChr04g0199581	NA	NA	SO:0000004	100.0	0.0	NA	NA
Ha412HOChr04	EuGene	CDS	220513434	220513527	NA	-	0	ID=CDS:Ha412HOChr04g0199581.1;Parent=mRNA:Ha412HOChr04g0199581;Ontology_term=SO:0000196;est_cons=100.0;est_incons=0.0;	NA	CDS:Ha412HOChr04g0199581.1	mRNA:Ha412HOChr04g0199581	NA	NA	SO:0000196	100.0	0.0	NA	NA
Ha412HOChr04	EuGene	five_prime_UTR	220513528	220513631	NA	-	NA	ID=five_prime_UTR:Ha412HOChr04g0199581.18;Parent=mRNA:Ha412HOChr04g0199581;Ontology_term=SO:0000204;est_cons=100.0;est_incons=0.0;	NA	five_prime_UTR:Ha412HOChr04g0199581.18	mRNA:Ha412HOChr04g0199581	NA	NA	SO:0000204	100.0	0.0	NA	NA
Ha412HOChr04	EuGene	gene	220544102	220545349	NA	+	NA	ID=gene:Ha412HOChr04g0199591;Name=Ha412HOChr04g0199591;locus_tag=Ha412HOChr04g0199591;	Ha412HOChr04g0199591	gene:Ha412HOChr04g0199591	NA	Ha412HOChr04g0199591	NA	NA	NA	NA	NA	NA
Ha412HOChr04	EuGene	mRNA	220544102	220545349	NA	+	NA	ID=mRNA:Ha412HOChr04g0199591;Parent=gene:Ha412HOChr04g0199591;Name=Ha412HOChr04g0199591;locus_tag=Ha412HOChr04g0199591;product=Putative%20U%20box%20domain%2C%20armadillo-like%20helical%2C%20Zinc%20finger%2C%20RING%2FFYVE%2FPHD-type;Ontology_term=GO:0004842,GO:0016567;	Ha412HOChr04g0199591	mRNA:Ha412HOChr04g0199591	gene:Ha412HOChr04g0199591	Ha412HOChr04g0199591	Putative%20U%20box%20domain%2C%20armadillo-like%20helical%2C%20Zinc%20finger%2C%20RING%2FFYVE%2FPHD-type	GO:0004842,GO:0016567	NA	NA	NA	NA
Ha412HOChr04	EuGene	exon	220544102	220545349	NA	+	NA	ID=exon:Ha412HOChr04g0199591.1;Parent=mRNA:Ha412HOChr04g0199591;Ontology_term=SO:0000147;	NA	exon:Ha412HOChr04g0199591.1	mRNA:Ha412HOChr04g0199591	NA	NA	SO:0000147	NA	NA	NA	NA
Ha412HOChr04	EuGene	CDS	220544102	220545349	NA	+	0	ID=CDS:Ha412HOChr04g0199591.1;Parent=mRNA:Ha412HOChr04g0199591;Ontology_term=SO:0005845;est_cons=0.0;est_incons=0.0;	NA	CDS:Ha412HOChr04g0199591.1	mRNA:Ha412HOChr04g0199591	NA	NA	SO:0005845	0.0	0.0	NA	NA
Ha412HOChr04	EuGene	gene	220550210	220559411	NA	-	NA	ID=gene:Ha412HOChr04g0199601;Name=Ha412HOChr04g0199601;locus_tag=Ha412HOChr04g0199601;	Ha412HOChr04g0199601	gene:Ha412HOChr04g0199601	NA	Ha412HOChr04g0199601	NA	NA	NA	NA	NA	NA
Ha412HOChr04	EuGene	mRNA	220550210	220559411	NA	-	NA	ID=mRNA:Ha412HOChr04g0199601;Parent=gene:Ha412HOChr04g0199601;Name=Ha412HOChr04g0199601;locus_tag=Ha412HOChr04g0199601;product=Putative%20transcription%20factor%20C2H2%20family;Ontology_term=GO:0016874,GO:0061630,GO:0016567;	Ha412HOChr04g0199601	mRNA:Ha412HOChr04g0199601	gene:Ha412HOChr04g0199601	Ha412HOChr04g0199601	Putative%20transcription%20factor%20C2H2%20family	GO:0016874,GO:0061630,GO:0016567	NA	NA	NA	NA
Ha412HOChr04	EuGene	exon	220550210	220550633	NA	-	NA	ID=exon:Ha412HOChr04g0199601.5;Parent=mRNA:Ha412HOChr04g0199601;Ontology_term=SO:0000202;	NA	exon:Ha412HOChr04g0199601.5	mRNA:Ha412HOChr04g0199601	NA	NA	SO:0000202	NA	NA	NA	NA
Ha412HOChr04	EuGene	exon	220551786	220551929	NA	-	NA	ID=exon:Ha412HOChr04g0199601.4;Parent=mRNA:Ha412HOChr04g0199601;Ontology_term=SO:0000004;	NA	exon:Ha412HOChr04g0199601.4	mRNA:Ha412HOChr04g0199601	NA	NA	SO:0000004	NA	NA	NA	NA
Ha412HOChr04	EuGene	exon	220552019	220552114	NA	-	NA	ID=exon:Ha412HOChr04g0199601.3;Parent=mRNA:Ha412HOChr04g0199601;Ontology_term=SO:0000004;	NA	exon:Ha412HOChr04g0199601.3	mRNA:Ha412HOChr04g0199601	NA	NA	SO:0000004	NA	NA	NA	NA
Ha412HOChr04	EuGene	exon	220554571	220554621	NA	-	NA	ID=exon:Ha412HOChr04g0199601.2;Parent=mRNA:Ha412HOChr04g0199601;Ontology_term=SO:0000004;	NA	exon:Ha412HOChr04g0199601.2	mRNA:Ha412HOChr04g0199601	NA	NA	SO:0000004	NA	NA	NA	NA
Ha412HOChr04	EuGene	exon	220556730	220558143	NA	-	NA	ID=exon:Ha412HOChr04g0199601.1;Parent=mRNA:Ha412HOChr04g0199601;Ontology_term=SO:0000200;	NA	exon:Ha412HOChr04g0199601.1	mRNA:Ha412HOChr04g0199601	NA	NA	SO:0000200	NA	NA	NA	NA
Ha412HOChr04	EuGene	exon	220559184	220559411	NA	-	NA	ID=exon:Ha412HOChr04g0199601.utr12;Parent=mRNA:Ha412HOChr04g0199601;Ontology_term=SO:0000204;	NA	exon:Ha412HOChr04g0199601.utr12	mRNA:Ha412HOChr04g0199601	NA	NA	SO:0000204	NA	NA	NA	NA
Ha412HOChr04	EuGene	three_prime_UTR	220550210	220550501	NA	-	NA	ID=three_prime_UTR:Ha412HOChr04g0199601.0;Parent=mRNA:Ha412HOChr04g0199601;Ontology_term=SO:0000205;est_cons=100.0;est_incons=0.0;	NA	three_prime_UTR:Ha412HOChr04g0199601.0	mRNA:Ha412HOChr04g0199601	NA	NA	SO:0000205	100.0	0.0	NA	NA
Ha412HOChr04	EuGene	CDS	220550502	220550633	NA	-	0	ID=CDS:Ha412HOChr04g0199601.5;Parent=mRNA:Ha412HOChr04g0199601;Ontology_term=SO:0000197;est_cons=100.0;est_incons=0.0;	NA	CDS:Ha412HOChr04g0199601.5	mRNA:Ha412HOChr04g0199601	NA	NA	SO:0000197	100.0	0.0	NA	NA
Ha412HOChr04	EuGene	CDS	220551786	220551929	NA	-	0	ID=CDS:Ha412HOChr04g0199601.4;Parent=mRNA:Ha412HOChr04g0199601;Ontology_term=SO:0000004;est_cons=100.0;est_incons=0.0;	NA	CDS:Ha412HOChr04g0199601.4	mRNA:Ha412HOChr04g0199601	NA	NA	SO:0000004	100.0	0.0	NA	NA
Ha412HOChr04	EuGene	CDS	220552019	220552114	NA	-	0	ID=CDS:Ha412HOChr04g0199601.3;Parent=mRNA:Ha412HOChr04g0199601;Ontology_term=SO:0000004;est_cons=100.0;est_incons=0.0;	NA	CDS:Ha412HOChr04g0199601.3	mRNA:Ha412HOChr04g0199601	NA	NA	SO:0000004	100.0	0.0	NA	NA
Ha412HOChr04	EuGene	CDS	220554571	220554621	NA	-	0	ID=CDS:Ha412HOChr04g0199601.2;Parent=mRNA:Ha412HOChr04g0199601;Ontology_term=SO:0000004;est_cons=100.0;est_incons=0.0;	NA	CDS:Ha412HOChr04g0199601.2	mRNA:Ha412HOChr04g0199601	NA	NA	SO:0000004	100.0	0.0	NA	NA
Ha412HOChr04	EuGene	CDS	220556730	220558010	NA	-	0	ID=CDS:Ha412HOChr04g0199601.1;Parent=mRNA:Ha412HOChr04g0199601;Ontology_term=SO:0000196;est_cons=100.0;est_incons=0.0;	NA	CDS:Ha412HOChr04g0199601.1	mRNA:Ha412HOChr04g0199601	NA	NA	SO:0000196	100.0	0.0	NA	NA
Ha412HOChr04	EuGene	five_prime_UTR	220558011	220558143	NA	-	NA	ID=five_prime_UTR:Ha412HOChr04g0199601.10;Parent=mRNA:Ha412HOChr04g0199601;Ontology_term=SO:0000204;est_cons=100.0;est_incons=0.0;	NA	five_prime_UTR:Ha412HOChr04g0199601.10	mRNA:Ha412HOChr04g0199601	NA	NA	SO:0000204	100.0	0.0	NA	NA
Ha412HOChr04	EuGene	five_prime_UTR	220559184	220559411	NA	-	NA	ID=five_prime_UTR:Ha412HOChr04g0199601.12;Parent=mRNA:Ha412HOChr04g0199601;Ontology_term=SO:0000204;est_cons=100.0;est_incons=0.0;	NA	five_prime_UTR:Ha412HOChr04g0199601.12	mRNA:Ha412HOChr04g0199601	NA	NA	SO:0000204	100.0	0.0	NA	NA
Ha412HOChr04	EuGene	gene	220575187	220575859	NA	+	NA	ID=gene:Ha412HOChr04g0199611;Name=Ha412HOChr04g0199611;locus_tag=Ha412HOChr04g0199611;	Ha412HOChr04g0199611	gene:Ha412HOChr04g0199611	NA	Ha412HOChr04g0199611	NA	NA	NA	NA	NA	NA
Ha412HOChr04	EuGene	mRNA	220575187	220575859	NA	+	NA	ID=mRNA:Ha412HOChr04g0199611;Parent=gene:Ha412HOChr04g0199611;Name=Ha412HOChr04g0199611;locus_tag=Ha412HOChr04g0199611;product=Putative%20ribosomal%20protein%20S9;Ontology_term=GO:0022627,GO:0003723,GO:0003735,GO:0000462,GO:0006412;	Ha412HOChr04g0199611	mRNA:Ha412HOChr04g0199611	gene:Ha412HOChr04g0199611	Ha412HOChr04g0199611	Putative%20ribosomal%20protein%20S9	GO:0022627,GO:0003723,GO:0003735,GO:0000462,GO:0006412	NA	NA	NA	NA
Ha412HOChr04	EuGene	exon	220575187	220575859	NA	+	NA	ID=exon:Ha412HOChr04g0199611.1;Parent=mRNA:Ha412HOChr04g0199611;Ontology_term=SO:0000147;	NA	exon:Ha412HOChr04g0199611.1	mRNA:Ha412HOChr04g0199611	NA	NA	SO:0000147	NA	NA	NA	NA
Ha412HOChr04	EuGene	five_prime_UTR	220575187	220575242	NA	+	NA	ID=five_prime_UTR:Ha412HOChr04g0199611.0;Parent=mRNA:Ha412HOChr04g0199611;Ontology_term=SO:0000204;est_cons=100.0;est_incons=0.0;	NA	five_prime_UTR:Ha412HOChr04g0199611.0	mRNA:Ha412HOChr04g0199611	NA	NA	SO:0000204	100.0	0.0	NA	NA
Ha412HOChr04	EuGene	CDS	220575243	220575680	NA	+	0	ID=CDS:Ha412HOChr04g0199611.1;Parent=mRNA:Ha412HOChr04g0199611;Ontology_term=SO:0005845;est_cons=100.0;est_incons=0.0;	NA	CDS:Ha412HOChr04g0199611.1	mRNA:Ha412HOChr04g0199611	NA	NA	SO:0005845	100.0	0.0	NA	NA
Ha412HOChr04	EuGene	three_prime_UTR	220575681	220575859	NA	+	NA	ID=three_prime_UTR:Ha412HOChr04g0199611.2;Parent=mRNA:Ha412HOChr04g0199611;Ontology_term=SO:0000205;est_cons=100.0;est_incons=0.0;	NA	three_prime_UTR:Ha412HOChr04g0199611.2	mRNA:Ha412HOChr04g0199611	NA	NA	SO:0000205	100.0	0.0	NA	NA
Ha412HOChr04	EuGene	gene	220580600	220591350	NA	+	NA	ID=gene:Ha412HOChr04g0199621;Name=Ha412HOChr04g0199621;locus_tag=Ha412HOChr04g0199621;	Ha412HOChr04g0199621	gene:Ha412HOChr04g0199621	NA	Ha412HOChr04g0199621	NA	NA	NA	NA	NA	NA
Ha412HOChr04	EuGene	mRNA	220580600	220591350	NA	+	NA	ID=mRNA:Ha412HOChr04g0199621;Parent=gene:Ha412HOChr04g0199621;Name=Ha412HOChr04g0199621;locus_tag=Ha412HOChr04g0199621;product=Putative%20O-acyltransferase%2C%20WSD1%2C%20O-acyltransferase%20WSD1;Ontology_term=GO:0005886,GO:0004144,GO:0047196,GO:0019432;	Ha412HOChr04g0199621	mRNA:Ha412HOChr04g0199621	gene:Ha412HOChr04g0199621	Ha412HOChr04g0199621	Putative%20O-acyltransferase%2C%20WSD1%2C%20O-acyltransferase%20WSD1	GO:0005886,GO:0004144,GO:0047196,GO:0019432	NA	NA	NA	NA
Ha412HOChr04	EuGene	exon	220580600	220581412	NA	+	NA	ID=exon:Ha412HOChr04g0199621.1;Parent=mRNA:Ha412HOChr04g0199621;Ontology_term=SO:0000200;	NA	exon:Ha412HOChr04g0199621.1	mRNA:Ha412HOChr04g0199621	NA	NA	SO:0000200	NA	NA	NA	NA
Ha412HOChr04	EuGene	exon	220589162	220589234	NA	+	NA	ID=exon:Ha412HOChr04g0199621.2;Parent=mRNA:Ha412HOChr04g0199621;Ontology_term=SO:0000004;	NA	exon:Ha412HOChr04g0199621.2	mRNA:Ha412HOChr04g0199621	NA	NA	SO:0000004	NA	NA	NA	NA
Ha412HOChr04	EuGene	exon	220589339	220589406	NA	+	NA	ID=exon:Ha412HOChr04g0199621.3;Parent=mRNA:Ha412HOChr04g0199621;Ontology_term=SO:0000004;	NA	exon:Ha412HOChr04g0199621.3	mRNA:Ha412HOChr04g0199621	NA	NA	SO:0000004	NA	NA	NA	NA
Ha412HOChr04	EuGene	exon	220590285	220590500	NA	+	NA	ID=exon:Ha412HOChr04g0199621.4;Parent=mRNA:Ha412HOChr04g0199621;Ontology_term=SO:0000004;	NA	exon:Ha412HOChr04g0199621.4	mRNA:Ha412HOChr04g0199621	NA	NA	SO:0000004	NA	NA	NA	NA
Ha412HOChr04	EuGene	exon	220590779	220590916	NA	+	NA	ID=exon:Ha412HOChr04g0199621.5;Parent=mRNA:Ha412HOChr04g0199621;Ontology_term=SO:0000004;	NA	exon:Ha412HOChr04g0199621.5	mRNA:Ha412HOChr04g0199621	NA	NA	SO:0000004	NA	NA	NA	NA
Ha412HOChr04	EuGene	exon	220590997	220591350	NA	+	NA	ID=exon:Ha412HOChr04g0199621.6;Parent=mRNA:Ha412HOChr04g0199621;Ontology_term=SO:0000202;	NA	exon:Ha412HOChr04g0199621.6	mRNA:Ha412HOChr04g0199621	NA	NA	SO:0000202	NA	NA	NA	NA
Ha412HOChr04	EuGene	five_prime_UTR	220580600	220580686	NA	+	NA	ID=five_prime_UTR:Ha412HOChr04g0199621.0;Parent=mRNA:Ha412HOChr04g0199621;Ontology_term=SO:0000204;est_cons=100.0;est_incons=0.0;	NA	five_prime_UTR:Ha412HOChr04g0199621.0	mRNA:Ha412HOChr04g0199621	NA	NA	SO:0000204	100.0	0.0	NA	NA
Ha412HOChr04	EuGene	CDS	220580687	220581412	NA	+	0	ID=CDS:Ha412HOChr04g0199621.1;Parent=mRNA:Ha412HOChr04g0199621;Ontology_term=SO:0000196;est_cons=100.0;est_incons=0.0;	NA	CDS:Ha412HOChr04g0199621.1	mRNA:Ha412HOChr04g0199621	NA	NA	SO:0000196	100.0	0.0	NA	NA
Ha412HOChr04	EuGene	CDS	220589162	220589234	NA	+	0	ID=CDS:Ha412HOChr04g0199621.2;Parent=mRNA:Ha412HOChr04g0199621;Ontology_term=SO:0000004;est_cons=100.0;est_incons=0.0;	NA	CDS:Ha412HOChr04g0199621.2	mRNA:Ha412HOChr04g0199621	NA	NA	SO:0000004	100.0	0.0	NA	NA
Ha412HOChr04	EuGene	CDS	220589339	220589406	NA	+	2	ID=CDS:Ha412HOChr04g0199621.3;Parent=mRNA:Ha412HOChr04g0199621;Ontology_term=SO:0000004;est_cons=100.0;est_incons=0.0;	NA	CDS:Ha412HOChr04g0199621.3	mRNA:Ha412HOChr04g0199621	NA	NA	SO:0000004	100.0	0.0	NA	NA
Ha412HOChr04	EuGene	CDS	220590285	220590500	NA	+	0	ID=CDS:Ha412HOChr04g0199621.4;Parent=mRNA:Ha412HOChr04g0199621;Ontology_term=SO:0000004;est_cons=100.0;est_incons=0.0;	NA	CDS:Ha412HOChr04g0199621.4	mRNA:Ha412HOChr04g0199621	NA	NA	SO:0000004	100.0	0.0	NA	NA
Ha412HOChr04	EuGene	CDS	220590779	220590916	NA	+	0	ID=CDS:Ha412HOChr04g0199621.5;Parent=mRNA:Ha412HOChr04g0199621;Ontology_term=SO:0000004;est_cons=100.0;est_incons=0.0;	NA	CDS:Ha412HOChr04g0199621.5	mRNA:Ha412HOChr04g0199621	NA	NA	SO:0000004	100.0	0.0	NA	NA
Ha412HOChr04	EuGene	CDS	220590997	220591143	NA	+	0	ID=CDS:Ha412HOChr04g0199621.6;Parent=mRNA:Ha412HOChr04g0199621;Ontology_term=SO:0000197;est_cons=100.0;est_incons=0.0;	NA	CDS:Ha412HOChr04g0199621.6	mRNA:Ha412HOChr04g0199621	NA	NA	SO:0000197	100.0	0.0	NA	NA
Ha412HOChr04	EuGene	three_prime_UTR	220591144	220591350	NA	+	NA	ID=three_prime_UTR:Ha412HOChr04g0199621.12;Parent=mRNA:Ha412HOChr04g0199621;Ontology_term=SO:0000205;est_cons=100.0;est_incons=0.0;	NA	three_prime_UTR:Ha412HOChr04g0199621.12	mRNA:Ha412HOChr04g0199621	NA	NA	SO:0000205	100.0	0.0	NA	NA
Ha412HOChr04	EuGene	gene	220592705	220602151	NA	-	NA	ID=gene:Ha412HOChr04g0199631;Name=Ha412HOChr04g0199631;locus_tag=Ha412HOChr04g0199631;	Ha412HOChr04g0199631	gene:Ha412HOChr04g0199631	NA	Ha412HOChr04g0199631	NA	NA	NA	NA	NA	NA
Ha412HOChr04	EuGene	mRNA	220592705	220602151	NA	-	NA	ID=mRNA:Ha412HOChr04g0199631;Parent=gene:Ha412HOChr04g0199631;Name=Ha412HOChr04g0199631;locus_tag=Ha412HOChr04g0199631;product=Putative%20polyadenylate%20binding%20protein%2C%20human%20types%201%2C%202%2C%203%2C%204;Ontology_term=GO:0005634,GO:0005829,GO:1990904,GO:0003730,GO:0008143,GO:0008266;	Ha412HOChr04g0199631	mRNA:Ha412HOChr04g0199631	gene:Ha412HOChr04g0199631	Ha412HOChr04g0199631	Putative%20polyadenylate%20binding%20protein%2C%20human%20types%201%2C%202%2C%203%2C%204	GO:0005634,GO:0005829,GO:1990904,GO:0003730,GO:0008143,GO:0008266	NA	NA	NA	NA
Ha412HOChr04	EuGene	exon	220592705	220593394	NA	-	NA	ID=exon:Ha412HOChr04g0199631.9;Parent=mRNA:Ha412HOChr04g0199631;Ontology_term=SO:0000202;	NA	exon:Ha412HOChr04g0199631.9	mRNA:Ha412HOChr04g0199631	NA	NA	SO:0000202	NA	NA	NA	NA
Ha412HOChr04	EuGene	exon	220595141	220595341	NA	-	NA	ID=exon:Ha412HOChr04g0199631.8;Parent=mRNA:Ha412HOChr04g0199631;Ontology_term=SO:0000004;	NA	exon:Ha412HOChr04g0199631.8	mRNA:Ha412HOChr04g0199631	NA	NA	SO:0000004	NA	NA	NA	NA
Ha412HOChr04	EuGene	exon	220595485	220595643	NA	-	NA	ID=exon:Ha412HOChr04g0199631.7;Parent=mRNA:Ha412HOChr04g0199631;Ontology_term=SO:0000004;	NA	exon:Ha412HOChr04g0199631.7	mRNA:Ha412HOChr04g0199631	NA	NA	SO:0000004	NA	NA	NA	NA
Ha412HOChr04	EuGene	exon	220595740	220595874	NA	-	NA	ID=exon:Ha412HOChr04g0199631.6;Parent=mRNA:Ha412HOChr04g0199631;Ontology_term=SO:0000004;	NA	exon:Ha412HOChr04g0199631.6	mRNA:Ha412HOChr04g0199631	NA	NA	SO:0000004	NA	NA	NA	NA
Ha412HOChr04	EuGene	exon	220596134	220596223	NA	-	NA	ID=exon:Ha412HOChr04g0199631.5;Parent=mRNA:Ha412HOChr04g0199631;Ontology_term=SO:0000004;	NA	exon:Ha412HOChr04g0199631.5	mRNA:Ha412HOChr04g0199631	NA	NA	SO:0000004	NA	NA	NA	NA
Ha412HOChr04	EuGene	exon	220597087	220597164	NA	-	NA	ID=exon:Ha412HOChr04g0199631.4;Parent=mRNA:Ha412HOChr04g0199631;Ontology_term=SO:0000004;	NA	exon:Ha412HOChr04g0199631.4	mRNA:Ha412HOChr04g0199631	NA	NA	SO:0000004	NA	NA	NA	NA
Ha412HOChr04	EuGene	exon	220597635	220598291	NA	-	NA	ID=exon:Ha412HOChr04g0199631.3;Parent=mRNA:Ha412HOChr04g0199631;Ontology_term=SO:0000004;	NA	exon:Ha412HOChr04g0199631.3	mRNA:Ha412HOChr04g0199631	NA	NA	SO:0000004	NA	NA	NA	NA
Ha412HOChr04	EuGene	exon	220598418	220598536	NA	-	NA	ID=exon:Ha412HOChr04g0199631.2;Parent=mRNA:Ha412HOChr04g0199631;Ontology_term=SO:0000004;	NA	exon:Ha412HOChr04g0199631.2	mRNA:Ha412HOChr04g0199631	NA	NA	SO:0000004	NA	NA	NA	NA
Ha412HOChr04	EuGene	exon	220601632	220602151	NA	-	NA	ID=exon:Ha412HOChr04g0199631.1;Parent=mRNA:Ha412HOChr04g0199631;Ontology_term=SO:0000200;	NA	exon:Ha412HOChr04g0199631.1	mRNA:Ha412HOChr04g0199631	NA	NA	SO:0000200	NA	NA	NA	NA
Ha412HOChr04	EuGene	three_prime_UTR	220592705	220593157	NA	-	NA	ID=three_prime_UTR:Ha412HOChr04g0199631.0;Parent=mRNA:Ha412HOChr04g0199631;Ontology_term=SO:0000205;est_cons=100.0;est_incons=0.0;	NA	three_prime_UTR:Ha412HOChr04g0199631.0	mRNA:Ha412HOChr04g0199631	NA	NA	SO:0000205	100.0	0.0	NA	NA
Ha412HOChr04	EuGene	CDS	220593158	220593394	NA	-	0	ID=CDS:Ha412HOChr04g0199631.9;Parent=mRNA:Ha412HOChr04g0199631;Ontology_term=SO:0000197;est_cons=100.0;est_incons=0.0;	NA	CDS:Ha412HOChr04g0199631.9	mRNA:Ha412HOChr04g0199631	NA	NA	SO:0000197	100.0	0.0	NA	NA
Ha412HOChr04	EuGene	CDS	220595141	220595341	NA	-	0	ID=CDS:Ha412HOChr04g0199631.8;Parent=mRNA:Ha412HOChr04g0199631;Ontology_term=SO:0000004;est_cons=100.0;est_incons=0.0;	NA	CDS:Ha412HOChr04g0199631.8	mRNA:Ha412HOChr04g0199631	NA	NA	SO:0000004	100.0	0.0	NA	NA
Ha412HOChr04	EuGene	CDS	220595485	220595643	NA	-	0	ID=CDS:Ha412HOChr04g0199631.7;Parent=mRNA:Ha412HOChr04g0199631;Ontology_term=SO:0000004;est_cons=100.0;est_incons=0.0;	NA	CDS:Ha412HOChr04g0199631.7	mRNA:Ha412HOChr04g0199631	NA	NA	SO:0000004	100.0	0.0	NA	NA
Ha412HOChr04	EuGene	CDS	220595740	220595874	NA	-	0	ID=CDS:Ha412HOChr04g0199631.6;Parent=mRNA:Ha412HOChr04g0199631;Ontology_term=SO:0000004;est_cons=100.0;est_incons=0.0;	NA	CDS:Ha412HOChr04g0199631.6	mRNA:Ha412HOChr04g0199631	NA	NA	SO:0000004	100.0	0.0	NA	NA
Ha412HOChr04	EuGene	CDS	220596134	220596223	NA	-	0	ID=CDS:Ha412HOChr04g0199631.5;Parent=mRNA:Ha412HOChr04g0199631;Ontology_term=SO:0000004;est_cons=100.0;est_incons=0.0;	NA	CDS:Ha412HOChr04g0199631.5	mRNA:Ha412HOChr04g0199631	NA	NA	SO:0000004	100.0	0.0	NA	NA
Ha412HOChr04	EuGene	CDS	220597087	220597164	NA	-	0	ID=CDS:Ha412HOChr04g0199631.4;Parent=mRNA:Ha412HOChr04g0199631;Ontology_term=SO:0000004;est_cons=100.0;est_incons=0.0;	NA	CDS:Ha412HOChr04g0199631.4	mRNA:Ha412HOChr04g0199631	NA	NA	SO:0000004	100.0	0.0	NA	NA
Ha412HOChr04	EuGene	CDS	220597635	220598291	NA	-	0	ID=CDS:Ha412HOChr04g0199631.3;Parent=mRNA:Ha412HOChr04g0199631;Ontology_term=SO:0000004;est_cons=92.4;est_incons=7.6;	NA	CDS:Ha412HOChr04g0199631.3	mRNA:Ha412HOChr04g0199631	NA	NA	SO:0000004	92.4	7.6	NA	NA
Ha412HOChr04	EuGene	CDS	220598418	220598536	NA	-	2	ID=CDS:Ha412HOChr04g0199631.2;Parent=mRNA:Ha412HOChr04g0199631;Ontology_term=SO:0000004;est_cons=100.0;est_incons=0.0;	NA	CDS:Ha412HOChr04g0199631.2	mRNA:Ha412HOChr04g0199631	NA	NA	SO:0000004	100.0	0.0	NA	NA
Ha412HOChr04	EuGene	CDS	220601632	220601872	NA	-	0	ID=CDS:Ha412HOChr04g0199631.1;Parent=mRNA:Ha412HOChr04g0199631;Ontology_term=SO:0000196;est_cons=100.0;est_incons=0.0;	NA	CDS:Ha412HOChr04g0199631.1	mRNA:Ha412HOChr04g0199631	NA	NA	SO:0000196	100.0	0.0	NA	NA
Ha412HOChr04	EuGene	five_prime_UTR	220601873	220602151	NA	-	NA	ID=five_prime_UTR:Ha412HOChr04g0199631.18;Parent=mRNA:Ha412HOChr04g0199631;Ontology_term=SO:0000204;est_cons=100.0;est_incons=0.0;	NA	five_prime_UTR:Ha412HOChr04g0199631.18	mRNA:Ha412HOChr04g0199631	NA	NA	SO:0000204	100.0	0.0	NA	NA
Ha412HOChr04	EuGene	gene	220603907	220614498	NA	+	NA	ID=gene:Ha412HOChr04g0199641;Name=Ha412HOChr04g0199641;locus_tag=Ha412HOChr04g0199641;	Ha412HOChr04g0199641	gene:Ha412HOChr04g0199641	NA	Ha412HOChr04g0199641	NA	NA	NA	NA	NA	NA
Ha412HOChr04	EuGene	mRNA	220603907	220614498	NA	+	NA	ID=mRNA:Ha412HOChr04g0199641;Parent=gene:Ha412HOChr04g0199641;Name=Ha412HOChr04g0199641;locus_tag=Ha412HOChr04g0199641;product=Putative%20phosphatidylinositol-3%2C4%2C5-trisphosphate%203-phosphatase;Ontology_term=GO:0004725,GO:0016301,GO:0016314,GO:0016310,GO:0035335;ec_number=3.1.3.67;	Ha412HOChr04g0199641	mRNA:Ha412HOChr04g0199641	gene:Ha412HOChr04g0199641	Ha412HOChr04g0199641	Putative%20phosphatidylinositol-3%2C4%2C5-trisphosphate%203-phosphatase	GO:0004725,GO:0016301,GO:0016314,GO:0016310,GO:0035335	NA	NA	3.1.3.67	NA
Ha412HOChr04	EuGene	exon	220603907	220604074	NA	+	NA	ID=exon:Ha412HOChr04g0199641.utr0;Parent=mRNA:Ha412HOChr04g0199641;Ontology_term=SO:0000204;	NA	exon:Ha412HOChr04g0199641.utr0	mRNA:Ha412HOChr04g0199641	NA	NA	SO:0000204	NA	NA	NA	NA
Ha412HOChr04	EuGene	exon	220606824	220607248	NA	+	NA	ID=exon:Ha412HOChr04g0199641.1;Parent=mRNA:Ha412HOChr04g0199641;Ontology_term=SO:0000200;	NA	exon:Ha412HOChr04g0199641.1	mRNA:Ha412HOChr04g0199641	NA	NA	SO:0000200	NA	NA	NA	NA
Ha412HOChr04	EuGene	exon	220608133	220608234	NA	+	NA	ID=exon:Ha412HOChr04g0199641.2;Parent=mRNA:Ha412HOChr04g0199641;Ontology_term=SO:0000004;	NA	exon:Ha412HOChr04g0199641.2	mRNA:Ha412HOChr04g0199641	NA	NA	SO:0000004	NA	NA	NA	NA
Ha412HOChr04	EuGene	exon	220608342	220608398	NA	+	NA	ID=exon:Ha412HOChr04g0199641.3;Parent=mRNA:Ha412HOChr04g0199641;Ontology_term=SO:0000004;	NA	exon:Ha412HOChr04g0199641.3	mRNA:Ha412HOChr04g0199641	NA	NA	SO:0000004	NA	NA	NA	NA
Ha412HOChr04	EuGene	exon	220609125	220609190	NA	+	NA	ID=exon:Ha412HOChr04g0199641.4;Parent=mRNA:Ha412HOChr04g0199641;Ontology_term=SO:0000004;	NA	exon:Ha412HOChr04g0199641.4	mRNA:Ha412HOChr04g0199641	NA	NA	SO:0000004	NA	NA	NA	NA
Ha412HOChr04	EuGene	exon	220610315	220610491	NA	+	NA	ID=exon:Ha412HOChr04g0199641.5;Parent=mRNA:Ha412HOChr04g0199641;Ontology_term=SO:0000004;	NA	exon:Ha412HOChr04g0199641.5	mRNA:Ha412HOChr04g0199641	NA	NA	SO:0000004	NA	NA	NA	NA
Ha412HOChr04	EuGene	exon	220610570	220610656	NA	+	NA	ID=exon:Ha412HOChr04g0199641.6;Parent=mRNA:Ha412HOChr04g0199641;Ontology_term=SO:0000004;	NA	exon:Ha412HOChr04g0199641.6	mRNA:Ha412HOChr04g0199641	NA	NA	SO:0000004	NA	NA	NA	NA
Ha412HOChr04	EuGene	exon	220610748	220610812	NA	+	NA	ID=exon:Ha412HOChr04g0199641.7;Parent=mRNA:Ha412HOChr04g0199641;Ontology_term=SO:0000004;	NA	exon:Ha412HOChr04g0199641.7	mRNA:Ha412HOChr04g0199641	NA	NA	SO:0000004	NA	NA	NA	NA
Ha412HOChr04	EuGene	exon	220610968	220611044	NA	+	NA	ID=exon:Ha412HOChr04g0199641.8;Parent=mRNA:Ha412HOChr04g0199641;Ontology_term=SO:0000004;	NA	exon:Ha412HOChr04g0199641.8	mRNA:Ha412HOChr04g0199641	NA	NA	SO:0000004	NA	NA	NA	NA
Ha412HOChr04	EuGene	exon	220612586	220612632	NA	+	NA	ID=exon:Ha412HOChr04g0199641.9;Parent=mRNA:Ha412HOChr04g0199641;Ontology_term=SO:0000004;	NA	exon:Ha412HOChr04g0199641.9	mRNA:Ha412HOChr04g0199641	NA	NA	SO:0000004	NA	NA	NA	NA
Ha412HOChr04	EuGene	exon	220612811	220612941	NA	+	NA	ID=exon:Ha412HOChr04g0199641.10;Parent=mRNA:Ha412HOChr04g0199641;Ontology_term=SO:0000004;	NA	exon:Ha412HOChr04g0199641.10	mRNA:Ha412HOChr04g0199641	NA	NA	SO:0000004	NA	NA	NA	NA
Ha412HOChr04	EuGene	exon	220613501	220613570	NA	+	NA	ID=exon:Ha412HOChr04g0199641.11;Parent=mRNA:Ha412HOChr04g0199641;Ontology_term=SO:0000004;	NA	exon:Ha412HOChr04g0199641.11	mRNA:Ha412HOChr04g0199641	NA	NA	SO:0000004	NA	NA	NA	NA
Ha412HOChr04	EuGene	exon	220613648	220614498	NA	+	NA	ID=exon:Ha412HOChr04g0199641.12;Parent=mRNA:Ha412HOChr04g0199641;Ontology_term=SO:0000202;	NA	exon:Ha412HOChr04g0199641.12	mRNA:Ha412HOChr04g0199641	NA	NA	SO:0000202	NA	NA	NA	NA
Ha412HOChr04	EuGene	five_prime_UTR	220603907	220604074	NA	+	NA	ID=five_prime_UTR:Ha412HOChr04g0199641.0;Parent=mRNA:Ha412HOChr04g0199641;Ontology_term=SO:0000204;est_cons=100.0;est_incons=0.0;	NA	five_prime_UTR:Ha412HOChr04g0199641.0	mRNA:Ha412HOChr04g0199641	NA	NA	SO:0000204	100.0	0.0	NA	NA
Ha412HOChr04	EuGene	five_prime_UTR	220606824	220606840	NA	+	NA	ID=five_prime_UTR:Ha412HOChr04g0199641.2;Parent=mRNA:Ha412HOChr04g0199641;Ontology_term=SO:0000204;est_cons=100.0;est_incons=0.0;	NA	five_prime_UTR:Ha412HOChr04g0199641.2	mRNA:Ha412HOChr04g0199641	NA	NA	SO:0000204	100.0	0.0	NA	NA
Ha412HOChr04	EuGene	CDS	220606841	220607248	NA	+	0	ID=CDS:Ha412HOChr04g0199641.1;Parent=mRNA:Ha412HOChr04g0199641;Ontology_term=SO:0000196;est_cons=100.0;est_incons=0.0;	NA	CDS:Ha412HOChr04g0199641.1	mRNA:Ha412HOChr04g0199641	NA	NA	SO:0000196	100.0	0.0	NA	NA
Ha412HOChr04	EuGene	CDS	220608133	220608234	NA	+	0	ID=CDS:Ha412HOChr04g0199641.2;Parent=mRNA:Ha412HOChr04g0199641;Ontology_term=SO:0000004;est_cons=100.0;est_incons=0.0;	NA	CDS:Ha412HOChr04g0199641.2	mRNA:Ha412HOChr04g0199641	NA	NA	SO:0000004	100.0	0.0	NA	NA
Ha412HOChr04	EuGene	CDS	220608342	220608398	NA	+	0	ID=CDS:Ha412HOChr04g0199641.3;Parent=mRNA:Ha412HOChr04g0199641;Ontology_term=SO:0000004;est_cons=100.0;est_incons=0.0;	NA	CDS:Ha412HOChr04g0199641.3	mRNA:Ha412HOChr04g0199641	NA	NA	SO:0000004	100.0	0.0	NA	NA
Ha412HOChr04	EuGene	CDS	220609125	220609190	NA	+	0	ID=CDS:Ha412HOChr04g0199641.4;Parent=mRNA:Ha412HOChr04g0199641;Ontology_term=SO:0000004;est_cons=100.0;est_incons=0.0;	NA	CDS:Ha412HOChr04g0199641.4	mRNA:Ha412HOChr04g0199641	NA	NA	SO:0000004	100.0	0.0	NA	NA
Ha412HOChr04	EuGene	CDS	220610315	220610491	NA	+	0	ID=CDS:Ha412HOChr04g0199641.5;Parent=mRNA:Ha412HOChr04g0199641;Ontology_term=SO:0000004;est_cons=100.0;est_incons=0.0;	NA	CDS:Ha412HOChr04g0199641.5	mRNA:Ha412HOChr04g0199641	NA	NA	SO:0000004	100.0	0.0	NA	NA
Ha412HOChr04	EuGene	CDS	220610570	220610656	NA	+	0	ID=CDS:Ha412HOChr04g0199641.6;Parent=mRNA:Ha412HOChr04g0199641;Ontology_term=SO:0000004;est_cons=100.0;est_incons=0.0;	NA	CDS:Ha412HOChr04g0199641.6	mRNA:Ha412HOChr04g0199641	NA	NA	SO:0000004	100.0	0.0	NA	NA
Ha412HOChr04	EuGene	CDS	220610748	220610812	NA	+	0	ID=CDS:Ha412HOChr04g0199641.7;Parent=mRNA:Ha412HOChr04g0199641;Ontology_term=SO:0000004;est_cons=100.0;est_incons=0.0;	NA	CDS:Ha412HOChr04g0199641.7	mRNA:Ha412HOChr04g0199641	NA	NA	SO:0000004	100.0	0.0	NA	NA
Ha412HOChr04	EuGene	CDS	220610968	220611044	NA	+	1	ID=CDS:Ha412HOChr04g0199641.8;Parent=mRNA:Ha412HOChr04g0199641;Ontology_term=SO:0000004;est_cons=100.0;est_incons=0.0;	NA	CDS:Ha412HOChr04g0199641.8	mRNA:Ha412HOChr04g0199641	NA	NA	SO:0000004	100.0	0.0	NA	NA
Ha412HOChr04	EuGene	CDS	220612586	220612632	NA	+	2	ID=CDS:Ha412HOChr04g0199641.9;Parent=mRNA:Ha412HOChr04g0199641;Ontology_term=SO:0000004;est_cons=100.0;est_incons=0.0;	NA	CDS:Ha412HOChr04g0199641.9	mRNA:Ha412HOChr04g0199641	NA	NA	SO:0000004	100.0	0.0	NA	NA
Ha412HOChr04	EuGene	CDS	220612811	220612941	NA	+	0	ID=CDS:Ha412HOChr04g0199641.10;Parent=mRNA:Ha412HOChr04g0199641;Ontology_term=SO:0000004;est_cons=100.0;est_incons=0.0;	NA	CDS:Ha412HOChr04g0199641.10	mRNA:Ha412HOChr04g0199641	NA	NA	SO:0000004	100.0	0.0	NA	NA
Ha412HOChr04	EuGene	CDS	220613501	220613570	NA	+	1	ID=CDS:Ha412HOChr04g0199641.11;Parent=mRNA:Ha412HOChr04g0199641;Ontology_term=SO:0000004;est_cons=100.0;est_incons=0.0;	NA	CDS:Ha412HOChr04g0199641.11	mRNA:Ha412HOChr04g0199641	NA	NA	SO:0000004	100.0	0.0	NA	NA
Ha412HOChr04	EuGene	CDS	220613648	220614049	NA	+	0	ID=CDS:Ha412HOChr04g0199641.12;Parent=mRNA:Ha412HOChr04g0199641;Ontology_term=SO:0000197;est_cons=100.0;est_incons=0.0;	NA	CDS:Ha412HOChr04g0199641.12	mRNA:Ha412HOChr04g0199641	NA	NA	SO:0000197	100.0	0.0	NA	NA
Ha412HOChr04	EuGene	three_prime_UTR	220614050	220614498	NA	+	NA	ID=three_prime_UTR:Ha412HOChr04g0199641.26;Parent=mRNA:Ha412HOChr04g0199641;Ontology_term=SO:0000205;est_cons=100.0;est_incons=0.0;	NA	three_prime_UTR:Ha412HOChr04g0199641.26	mRNA:Ha412HOChr04g0199641	NA	NA	SO:0000205	100.0	0.0	NA	NA
Ha412HOChr04	EuGene	gene	220630983	220631892	NA	+	NA	ID=gene:Ha412HOChr04g0199651;Name=Ha412HOChr04g0199651;locus_tag=Ha412HOChr04g0199651;	Ha412HOChr04g0199651	gene:Ha412HOChr04g0199651	NA	Ha412HOChr04g0199651	NA	NA	NA	NA	NA	NA
Ha412HOChr04	EuGene	mRNA	220630983	220631892	NA	+	NA	ID=mRNA:Ha412HOChr04g0199651;Parent=gene:Ha412HOChr04g0199651;Name=Ha412HOChr04g0199651;locus_tag=Ha412HOChr04g0199651;product=hypothetical%20protein;	Ha412HOChr04g0199651	mRNA:Ha412HOChr04g0199651	gene:Ha412HOChr04g0199651	Ha412HOChr04g0199651	hypothetical%20protein	NA	NA	NA	NA	NA
Ha412HOChr04	EuGene	exon	220630983	220631259	NA	+	NA	ID=exon:Ha412HOChr04g0199651.1;Parent=mRNA:Ha412HOChr04g0199651;Ontology_term=SO:0000147;	NA	exon:Ha412HOChr04g0199651.1	mRNA:Ha412HOChr04g0199651	NA	NA	SO:0000147	NA	NA	NA	NA
Ha412HOChr04	EuGene	exon	220631839	220631892	NA	+	NA	ID=exon:Ha412HOChr04g0199651.utr3;Parent=mRNA:Ha412HOChr04g0199651;Ontology_term=SO:0000205;	NA	exon:Ha412HOChr04g0199651.utr3	mRNA:Ha412HOChr04g0199651	NA	NA	SO:0000205	NA	NA	NA	NA
Ha412HOChr04	EuGene	CDS	220630983	220631132	NA	+	0	ID=CDS:Ha412HOChr04g0199651.1;Parent=mRNA:Ha412HOChr04g0199651;Ontology_term=SO:0005845;est_cons=6.7;est_incons=0.0;	NA	CDS:Ha412HOChr04g0199651.1	mRNA:Ha412HOChr04g0199651	NA	NA	SO:0005845	6.7	0.0	NA	NA
Ha412HOChr04	EuGene	three_prime_UTR	220631133	220631259	NA	+	NA	ID=three_prime_UTR:Ha412HOChr04g0199651.1;Parent=mRNA:Ha412HOChr04g0199651;Ontology_term=SO:0000205;est_cons=100.0;est_incons=0.0;	NA	three_prime_UTR:Ha412HOChr04g0199651.1	mRNA:Ha412HOChr04g0199651	NA	NA	SO:0000205	100.0	0.0	NA	NA
Ha412HOChr04	EuGene	three_prime_UTR	220631839	220631892	NA	+	NA	ID=three_prime_UTR:Ha412HOChr04g0199651.3;Parent=mRNA:Ha412HOChr04g0199651;Ontology_term=SO:0000205;est_cons=100.0;est_incons=0.0;	NA	three_prime_UTR:Ha412HOChr04g0199651.3	mRNA:Ha412HOChr04g0199651	NA	NA	SO:0000205	100.0	0.0	NA	NA
Ha412HOChr04	EuGene	gene	220633072	220634954	NA	+	NA	ID=gene:Ha412HOChr04g0199661;Name=Ha412HOChr04g0199661;locus_tag=Ha412HOChr04g0199661;	Ha412HOChr04g0199661	gene:Ha412HOChr04g0199661	NA	Ha412HOChr04g0199661	NA	NA	NA	NA	NA	NA
Ha412HOChr04	EuGene	mRNA	220633072	220634954	NA	+	NA	ID=mRNA:Ha412HOChr04g0199661;Parent=gene:Ha412HOChr04g0199661;Name=Ha412HOChr04g0199661;locus_tag=Ha412HOChr04g0199661;product=Putative%20cyclin;Ontology_term=GO:0019901,GO:0016538,GO:0007088,GO:0008284,GO:0000307,GO:0045787,GO:0048316,GO:0004672,GO:0009735,GO:0000079,GO:0009744,GO:0005634,GO:0005737,GO:0000082,GO:0010444;	Ha412HOChr04g0199661	mRNA:Ha412HOChr04g0199661	gene:Ha412HOChr04g0199661	Ha412HOChr04g0199661	Putative%20cyclin	GO:0019901,GO:0016538,GO:0007088,GO:0008284,GO:0000307,GO:0045787,GO:0048316,GO:0004672,GO:0009735,GO:0000079,GO:0009744,GO:0005634,GO:0005737,GO:0000082,GO:0010444	NA	NA	NA	NA
Ha412HOChr04	EuGene	exon	220633072	220633518	NA	+	NA	ID=exon:Ha412HOChr04g0199661.1;Parent=mRNA:Ha412HOChr04g0199661;Ontology_term=SO:0000200;	NA	exon:Ha412HOChr04g0199661.1	mRNA:Ha412HOChr04g0199661	NA	NA	SO:0000200	NA	NA	NA	NA
Ha412HOChr04	EuGene	exon	220633599	220633800	NA	+	NA	ID=exon:Ha412HOChr04g0199661.2;Parent=mRNA:Ha412HOChr04g0199661;Ontology_term=SO:0000004;	NA	exon:Ha412HOChr04g0199661.2	mRNA:Ha412HOChr04g0199661	NA	NA	SO:0000004	NA	NA	NA	NA
Ha412HOChr04	EuGene	exon	220634143	220634273	NA	+	NA	ID=exon:Ha412HOChr04g0199661.3;Parent=mRNA:Ha412HOChr04g0199661;Ontology_term=SO:0000004;	NA	exon:Ha412HOChr04g0199661.3	mRNA:Ha412HOChr04g0199661	NA	NA	SO:0000004	NA	NA	NA	NA
Ha412HOChr04	EuGene	exon	220634551	220634954	NA	+	NA	ID=exon:Ha412HOChr04g0199661.4;Parent=mRNA:Ha412HOChr04g0199661;Ontology_term=SO:0000202;	NA	exon:Ha412HOChr04g0199661.4	mRNA:Ha412HOChr04g0199661	NA	NA	SO:0000202	NA	NA	NA	NA
Ha412HOChr04	EuGene	five_prime_UTR	220633072	220633077	NA	+	NA	ID=five_prime_UTR:Ha412HOChr04g0199661.0;Parent=mRNA:Ha412HOChr04g0199661;Ontology_term=SO:0000204;est_cons=100.0;est_incons=0.0;	NA	five_prime_UTR:Ha412HOChr04g0199661.0	mRNA:Ha412HOChr04g0199661	NA	NA	SO:0000204	100.0	0.0	NA	NA
Ha412HOChr04	EuGene	CDS	220633078	220633518	NA	+	0	ID=CDS:Ha412HOChr04g0199661.1;Parent=mRNA:Ha412HOChr04g0199661;Ontology_term=SO:0000196;est_cons=100.0;est_incons=0.0;	NA	CDS:Ha412HOChr04g0199661.1	mRNA:Ha412HOChr04g0199661	NA	NA	SO:0000196	100.0	0.0	NA	NA
Ha412HOChr04	EuGene	CDS	220633599	220633800	NA	+	0	ID=CDS:Ha412HOChr04g0199661.2;Parent=mRNA:Ha412HOChr04g0199661;Ontology_term=SO:0000004;est_cons=100.0;est_incons=0.0;	NA	CDS:Ha412HOChr04g0199661.2	mRNA:Ha412HOChr04g0199661	NA	NA	SO:0000004	100.0	0.0	NA	NA
Ha412HOChr04	EuGene	CDS	220634143	220634273	NA	+	2	ID=CDS:Ha412HOChr04g0199661.3;Parent=mRNA:Ha412HOChr04g0199661;Ontology_term=SO:0000004;est_cons=100.0;est_incons=0.0;	NA	CDS:Ha412HOChr04g0199661.3	mRNA:Ha412HOChr04g0199661	NA	NA	SO:0000004	100.0	0.0	NA	NA
Ha412HOChr04	EuGene	CDS	220634551	220634703	NA	+	0	ID=CDS:Ha412HOChr04g0199661.4;Parent=mRNA:Ha412HOChr04g0199661;Ontology_term=SO:0000197;est_cons=100.0;est_incons=0.0;	NA	CDS:Ha412HOChr04g0199661.4	mRNA:Ha412HOChr04g0199661	NA	NA	SO:0000197	100.0	0.0	NA	NA
Ha412HOChr04	EuGene	three_prime_UTR	220634704	220634954	NA	+	NA	ID=three_prime_UTR:Ha412HOChr04g0199661.8;Parent=mRNA:Ha412HOChr04g0199661;Ontology_term=SO:0000205;est_cons=100.0;est_incons=0.0;	NA	three_prime_UTR:Ha412HOChr04g0199661.8	mRNA:Ha412HOChr04g0199661	NA	NA	SO:0000205	100.0	0.0	NA	NA
Ha412HOChr04	EuGene	gene	220641573	220647607	NA	+	NA	ID=gene:Ha412HOChr04g0199671;Name=Ha412HOChr04g0199671;locus_tag=Ha412HOChr04g0199671;	Ha412HOChr04g0199671	gene:Ha412HOChr04g0199671	NA	Ha412HOChr04g0199671	NA	NA	NA	NA	NA	NA
Ha412HOChr04	EuGene	mRNA	220641573	220647607	NA	+	NA	ID=mRNA:Ha412HOChr04g0199671;Parent=gene:Ha412HOChr04g0199671;Name=Ha412HOChr04g0199671;locus_tag=Ha412HOChr04g0199671;product=Putative%20citrate%20transporter-like%20domain-containing%20protein;Ontology_term=GO:0016021,GO:0055085;	Ha412HOChr04g0199671	mRNA:Ha412HOChr04g0199671	gene:Ha412HOChr04g0199671	Ha412HOChr04g0199671	Putative%20citrate%20transporter-like%20domain-containing%20protein	GO:0016021,GO:0055085	NA	NA	NA	NA
Ha412HOChr04	EuGene	exon	220641573	220642138	NA	+	NA	ID=exon:Ha412HOChr04g0199671.1;Parent=mRNA:Ha412HOChr04g0199671;Ontology_term=SO:0000200;	NA	exon:Ha412HOChr04g0199671.1	mRNA:Ha412HOChr04g0199671	NA	NA	SO:0000200	NA	NA	NA	NA
Ha412HOChr04	EuGene	exon	220642605	220642778	NA	+	NA	ID=exon:Ha412HOChr04g0199671.2;Parent=mRNA:Ha412HOChr04g0199671;Ontology_term=SO:0000004;	NA	exon:Ha412HOChr04g0199671.2	mRNA:Ha412HOChr04g0199671	NA	NA	SO:0000004	NA	NA	NA	NA
Ha412HOChr04	EuGene	exon	220643538	220643666	NA	+	NA	ID=exon:Ha412HOChr04g0199671.3;Parent=mRNA:Ha412HOChr04g0199671;Ontology_term=SO:0000004;	NA	exon:Ha412HOChr04g0199671.3	mRNA:Ha412HOChr04g0199671	NA	NA	SO:0000004	NA	NA	NA	NA
Ha412HOChr04	EuGene	exon	220643874	220644050	NA	+	NA	ID=exon:Ha412HOChr04g0199671.4;Parent=mRNA:Ha412HOChr04g0199671;Ontology_term=SO:0000004;	NA	exon:Ha412HOChr04g0199671.4	mRNA:Ha412HOChr04g0199671	NA	NA	SO:0000004	NA	NA	NA	NA
Ha412HOChr04	EuGene	exon	220644943	220645049	NA	+	NA	ID=exon:Ha412HOChr04g0199671.5;Parent=mRNA:Ha412HOChr04g0199671;Ontology_term=SO:0000004;	NA	exon:Ha412HOChr04g0199671.5	mRNA:Ha412HOChr04g0199671	NA	NA	SO:0000004	NA	NA	NA	NA
Ha412HOChr04	EuGene	exon	220645142	220645262	NA	+	NA	ID=exon:Ha412HOChr04g0199671.6;Parent=mRNA:Ha412HOChr04g0199671;Ontology_term=SO:0000004;	NA	exon:Ha412HOChr04g0199671.6	mRNA:Ha412HOChr04g0199671	NA	NA	SO:0000004	NA	NA	NA	NA
Ha412HOChr04	EuGene	exon	220645439	220645500	NA	+	NA	ID=exon:Ha412HOChr04g0199671.7;Parent=mRNA:Ha412HOChr04g0199671;Ontology_term=SO:0000004;	NA	exon:Ha412HOChr04g0199671.7	mRNA:Ha412HOChr04g0199671	NA	NA	SO:0000004	NA	NA	NA	NA
Ha412HOChr04	EuGene	exon	220646244	220646546	NA	+	NA	ID=exon:Ha412HOChr04g0199671.8;Parent=mRNA:Ha412HOChr04g0199671;Ontology_term=SO:0000004;	NA	exon:Ha412HOChr04g0199671.8	mRNA:Ha412HOChr04g0199671	NA	NA	SO:0000004	NA	NA	NA	NA
Ha412HOChr04	EuGene	exon	220646633	220646927	NA	+	NA	ID=exon:Ha412HOChr04g0199671.9;Parent=mRNA:Ha412HOChr04g0199671;Ontology_term=SO:0000004;	NA	exon:Ha412HOChr04g0199671.9	mRNA:Ha412HOChr04g0199671	NA	NA	SO:0000004	NA	NA	NA	NA
Ha412HOChr04	EuGene	exon	220647205	220647607	NA	+	NA	ID=exon:Ha412HOChr04g0199671.10;Parent=mRNA:Ha412HOChr04g0199671;Ontology_term=SO:0000202;	NA	exon:Ha412HOChr04g0199671.10	mRNA:Ha412HOChr04g0199671	NA	NA	SO:0000202	NA	NA	NA	NA
Ha412HOChr04	EuGene	five_prime_UTR	220641573	220641865	NA	+	NA	ID=five_prime_UTR:Ha412HOChr04g0199671.0;Parent=mRNA:Ha412HOChr04g0199671;Ontology_term=SO:0000204;est_cons=100.0;est_incons=0.0;	NA	five_prime_UTR:Ha412HOChr04g0199671.0	mRNA:Ha412HOChr04g0199671	NA	NA	SO:0000204	100.0	0.0	NA	NA
Ha412HOChr04	EuGene	CDS	220641866	220642138	NA	+	0	ID=CDS:Ha412HOChr04g0199671.1;Parent=mRNA:Ha412HOChr04g0199671;Ontology_term=SO:0000196;est_cons=100.0;est_incons=0.0;	NA	CDS:Ha412HOChr04g0199671.1	mRNA:Ha412HOChr04g0199671	NA	NA	SO:0000196	100.0	0.0	NA	NA
Ha412HOChr04	EuGene	CDS	220642605	220642778	NA	+	0	ID=CDS:Ha412HOChr04g0199671.2;Parent=mRNA:Ha412HOChr04g0199671;Ontology_term=SO:0000004;est_cons=100.0;est_incons=0.0;	NA	CDS:Ha412HOChr04g0199671.2	mRNA:Ha412HOChr04g0199671	NA	NA	SO:0000004	100.0	0.0	NA	NA
Ha412HOChr04	EuGene	CDS	220643538	220643666	NA	+	0	ID=CDS:Ha412HOChr04g0199671.3;Parent=mRNA:Ha412HOChr04g0199671;Ontology_term=SO:0000004;est_cons=100.0;est_incons=0.0;	NA	CDS:Ha412HOChr04g0199671.3	mRNA:Ha412HOChr04g0199671	NA	NA	SO:0000004	100.0	0.0	NA	NA
Ha412HOChr04	EuGene	CDS	220643874	220644050	NA	+	0	ID=CDS:Ha412HOChr04g0199671.4;Parent=mRNA:Ha412HOChr04g0199671;Ontology_term=SO:0000004;est_cons=100.0;est_incons=0.0;	NA	CDS:Ha412HOChr04g0199671.4	mRNA:Ha412HOChr04g0199671	NA	NA	SO:0000004	100.0	0.0	NA	NA
Ha412HOChr04	EuGene	CDS	220644943	220645049	NA	+	0	ID=CDS:Ha412HOChr04g0199671.5;Parent=mRNA:Ha412HOChr04g0199671;Ontology_term=SO:0000004;est_cons=100.0;est_incons=0.0;	NA	CDS:Ha412HOChr04g0199671.5	mRNA:Ha412HOChr04g0199671	NA	NA	SO:0000004	100.0	0.0	NA	NA
Ha412HOChr04	EuGene	CDS	220645142	220645262	NA	+	1	ID=CDS:Ha412HOChr04g0199671.6;Parent=mRNA:Ha412HOChr04g0199671;Ontology_term=SO:0000004;est_cons=100.0;est_incons=0.0;	NA	CDS:Ha412HOChr04g0199671.6	mRNA:Ha412HOChr04g0199671	NA	NA	SO:0000004	100.0	0.0	NA	NA
Ha412HOChr04	EuGene	CDS	220645439	220645500	NA	+	0	ID=CDS:Ha412HOChr04g0199671.7;Parent=mRNA:Ha412HOChr04g0199671;Ontology_term=SO:0000004;est_cons=100.0;est_incons=0.0;	NA	CDS:Ha412HOChr04g0199671.7	mRNA:Ha412HOChr04g0199671	NA	NA	SO:0000004	100.0	0.0	NA	NA
Ha412HOChr04	EuGene	CDS	220646244	220646546	NA	+	1	ID=CDS:Ha412HOChr04g0199671.8;Parent=mRNA:Ha412HOChr04g0199671;Ontology_term=SO:0000004;est_cons=100.0;est_incons=0.0;	NA	CDS:Ha412HOChr04g0199671.8	mRNA:Ha412HOChr04g0199671	NA	NA	SO:0000004	100.0	0.0	NA	NA
Ha412HOChr04	EuGene	CDS	220646633	220646927	NA	+	1	ID=CDS:Ha412HOChr04g0199671.9;Parent=mRNA:Ha412HOChr04g0199671;Ontology_term=SO:0000004;est_cons=100.0;est_incons=0.0;	NA	CDS:Ha412HOChr04g0199671.9	mRNA:Ha412HOChr04g0199671	NA	NA	SO:0000004	100.0	0.0	NA	NA
Ha412HOChr04	EuGene	CDS	220647205	220647321	NA	+	0	ID=CDS:Ha412HOChr04g0199671.10;Parent=mRNA:Ha412HOChr04g0199671;Ontology_term=SO:0000197;est_cons=100.0;est_incons=0.0;	NA	CDS:Ha412HOChr04g0199671.10	mRNA:Ha412HOChr04g0199671	NA	NA	SO:0000197	100.0	0.0	NA	NA
Ha412HOChr04	EuGene	three_prime_UTR	220647322	220647607	NA	+	NA	ID=three_prime_UTR:Ha412HOChr04g0199671.20;Parent=mRNA:Ha412HOChr04g0199671;Ontology_term=SO:0000205;est_cons=100.0;est_incons=0.0;	NA	three_prime_UTR:Ha412HOChr04g0199671.20	mRNA:Ha412HOChr04g0199671	NA	NA	SO:0000205	100.0	0.0	NA	NA
Ha412HOChr04	EuGene	gene	220650341	220651042	NA	+	NA	ID=gene:Ha412HOChr04g0199681;Name=Ha412HOChr04g0199681;locus_tag=Ha412HOChr04g0199681;	Ha412HOChr04g0199681	gene:Ha412HOChr04g0199681	NA	Ha412HOChr04g0199681	NA	NA	NA	NA	NA	NA
Ha412HOChr04	EuGene	mRNA	220650341	220651042	NA	+	NA	ID=mRNA:Ha412HOChr04g0199681;Parent=gene:Ha412HOChr04g0199681;Name=Ha412HOChr04g0199681;locus_tag=Ha412HOChr04g0199681;product=Putative%20transcription%20factor%20MYB-HB-like%20family;Ontology_term=GO:0005634,GO:0003677;	Ha412HOChr04g0199681	mRNA:Ha412HOChr04g0199681	gene:Ha412HOChr04g0199681	Ha412HOChr04g0199681	Putative%20transcription%20factor%20MYB-HB-like%20family	GO:0005634,GO:0003677	NA	NA	NA	NA
Ha412HOChr04	EuGene	exon	220650341	220651042	NA	+	NA	ID=exon:Ha412HOChr04g0199681.1;Parent=mRNA:Ha412HOChr04g0199681;Ontology_term=SO:0000147;	NA	exon:Ha412HOChr04g0199681.1	mRNA:Ha412HOChr04g0199681	NA	NA	SO:0000147	NA	NA	NA	NA
Ha412HOChr04	EuGene	CDS	220650341	220651042	NA	+	0	ID=CDS:Ha412HOChr04g0199681.1;Parent=mRNA:Ha412HOChr04g0199681;Ontology_term=SO:0005845;est_cons=0.0;est_incons=0.0;	NA	CDS:Ha412HOChr04g0199681.1	mRNA:Ha412HOChr04g0199681	NA	NA	SO:0005845	0.0	0.0	NA	NA
Ha412HOChr04	EuGene	gene	220760036	220762461	NA	-	NA	ID=gene:Ha412HOChr04g0199691;Name=Ha412HOChr04g0199691;locus_tag=Ha412HOChr04g0199691;	Ha412HOChr04g0199691	gene:Ha412HOChr04g0199691	NA	Ha412HOChr04g0199691	NA	NA	NA	NA	NA	NA
Ha412HOChr04	EuGene	mRNA	220760036	220762461	NA	-	NA	ID=mRNA:Ha412HOChr04g0199691;Parent=gene:Ha412HOChr04g0199691;Name=Ha412HOChr04g0199691;locus_tag=Ha412HOChr04g0199691;product=Putative%20cinnamyl-alcohol%20dehydrogenase;Ontology_term=GO:0005829,GO:0008270,GO:0045551,GO:0047924,GO:0009809,GO:0055114,GO:0090379;ec_number=1.1.1.195;	Ha412HOChr04g0199691	mRNA:Ha412HOChr04g0199691	gene:Ha412HOChr04g0199691	Ha412HOChr04g0199691	Putative%20cinnamyl-alcohol%20dehydrogenase	GO:0005829,GO:0008270,GO:0045551,GO:0047924,GO:0009809,GO:0055114,GO:0090379	NA	NA	1.1.1.195	NA
Ha412HOChr04	EuGene	exon	220760036	220760455	NA	-	NA	ID=exon:Ha412HOChr04g0199691.4;Parent=mRNA:Ha412HOChr04g0199691;Ontology_term=SO:0000202;	NA	exon:Ha412HOChr04g0199691.4	mRNA:Ha412HOChr04g0199691	NA	NA	SO:0000202	NA	NA	NA	NA
Ha412HOChr04	EuGene	exon	220760577	220761244	NA	-	NA	ID=exon:Ha412HOChr04g0199691.3;Parent=mRNA:Ha412HOChr04g0199691;Ontology_term=SO:0000004;	NA	exon:Ha412HOChr04g0199691.3	mRNA:Ha412HOChr04g0199691	NA	NA	SO:0000004	NA	NA	NA	NA
Ha412HOChr04	EuGene	exon	220761891	220762004	NA	-	NA	ID=exon:Ha412HOChr04g0199691.2;Parent=mRNA:Ha412HOChr04g0199691;Ontology_term=SO:0000004;	NA	exon:Ha412HOChr04g0199691.2	mRNA:Ha412HOChr04g0199691	NA	NA	SO:0000004	NA	NA	NA	NA
Ha412HOChr04	EuGene	exon	220762093	220762461	NA	-	NA	ID=exon:Ha412HOChr04g0199691.1;Parent=mRNA:Ha412HOChr04g0199691;Ontology_term=SO:0000200;	NA	exon:Ha412HOChr04g0199691.1	mRNA:Ha412HOChr04g0199691	NA	NA	SO:0000200	NA	NA	NA	NA
Ha412HOChr04	EuGene	three_prime_UTR	220760036	220760249	NA	-	NA	ID=three_prime_UTR:Ha412HOChr04g0199691.0;Parent=mRNA:Ha412HOChr04g0199691;Ontology_term=SO:0000205;est_cons=100.0;est_incons=0.0;	NA	three_prime_UTR:Ha412HOChr04g0199691.0	mRNA:Ha412HOChr04g0199691	NA	NA	SO:0000205	100.0	0.0	NA	NA
Ha412HOChr04	EuGene	CDS	220760250	220760455	NA	-	2	ID=CDS:Ha412HOChr04g0199691.4;Parent=mRNA:Ha412HOChr04g0199691;Ontology_term=SO:0000197;est_cons=100.0;est_incons=0.0;	NA	CDS:Ha412HOChr04g0199691.4	mRNA:Ha412HOChr04g0199691	NA	NA	SO:0000197	100.0	0.0	NA	NA
Ha412HOChr04	EuGene	CDS	220760577	220761244	NA	-	1	ID=CDS:Ha412HOChr04g0199691.3;Parent=mRNA:Ha412HOChr04g0199691;Ontology_term=SO:0000004;est_cons=100.0;est_incons=0.0;	NA	CDS:Ha412HOChr04g0199691.3	mRNA:Ha412HOChr04g0199691	NA	NA	SO:0000004	100.0	0.0	NA	NA
Ha412HOChr04	EuGene	CDS	220761891	220762004	NA	-	1	ID=CDS:Ha412HOChr04g0199691.2;Parent=mRNA:Ha412HOChr04g0199691;Ontology_term=SO:0000004;est_cons=100.0;est_incons=0.0;	NA	CDS:Ha412HOChr04g0199691.2	mRNA:Ha412HOChr04g0199691	NA	NA	SO:0000004	100.0	0.0	NA	NA
Ha412HOChr04	EuGene	CDS	220762093	220762181	NA	-	0	ID=CDS:Ha412HOChr04g0199691.1;Parent=mRNA:Ha412HOChr04g0199691;Ontology_term=SO:0000196;est_cons=100.0;est_incons=0.0;	NA	CDS:Ha412HOChr04g0199691.1	mRNA:Ha412HOChr04g0199691	NA	NA	SO:0000196	100.0	0.0	NA	NA
Ha412HOChr04	EuGene	five_prime_UTR	220762182	220762461	NA	-	NA	ID=five_prime_UTR:Ha412HOChr04g0199691.8;Parent=mRNA:Ha412HOChr04g0199691;Ontology_term=SO:0000204;est_cons=100.0;est_incons=0.0;	NA	five_prime_UTR:Ha412HOChr04g0199691.8	mRNA:Ha412HOChr04g0199691	NA	NA	SO:0000204	100.0	0.0	NA	NA
Ha412HOChr04	EuGene	gene	220766929	220770724	NA	-	NA	ID=gene:Ha412HOChr04g0199701;Name=Ha412HOChr04g0199701;locus_tag=Ha412HOChr04g0199701;	Ha412HOChr04g0199701	gene:Ha412HOChr04g0199701	NA	Ha412HOChr04g0199701	NA	NA	NA	NA	NA	NA
Ha412HOChr04	EuGene	mRNA	220766929	220770724	NA	-	NA	ID=mRNA:Ha412HOChr04g0199701;Parent=gene:Ha412HOChr04g0199701;Name=Ha412HOChr04g0199701;locus_tag=Ha412HOChr04g0199701;product=hypothetical%20protein;Ontology_term=GO:0016021;	Ha412HOChr04g0199701	mRNA:Ha412HOChr04g0199701	gene:Ha412HOChr04g0199701	Ha412HOChr04g0199701	hypothetical%20protein	GO:0016021	NA	NA	NA	NA
Ha412HOChr04	EuGene	exon	220766929	220767261	NA	-	NA	ID=exon:Ha412HOChr04g0199701.utr0;Parent=mRNA:Ha412HOChr04g0199701;Ontology_term=SO:0000205;	NA	exon:Ha412HOChr04g0199701.utr0	mRNA:Ha412HOChr04g0199701	NA	NA	SO:0000205	NA	NA	NA	NA
Ha412HOChr04	EuGene	exon	220769507	220769725	NA	-	NA	ID=exon:Ha412HOChr04g0199701.utr2;Parent=mRNA:Ha412HOChr04g0199701;Ontology_term=SO:0000205;	NA	exon:Ha412HOChr04g0199701.utr2	mRNA:Ha412HOChr04g0199701	NA	NA	SO:0000205	NA	NA	NA	NA
Ha412HOChr04	EuGene	exon	220770152	220770169	NA	-	NA	ID=exon:Ha412HOChr04g0199701.2;Parent=mRNA:Ha412HOChr04g0199701;Ontology_term=SO:0000202;	NA	exon:Ha412HOChr04g0199701.2	mRNA:Ha412HOChr04g0199701	NA	NA	SO:0000202	NA	NA	NA	NA
Ha412HOChr04	EuGene	exon	220770327	220770724	NA	-	NA	ID=exon:Ha412HOChr04g0199701.1;Parent=mRNA:Ha412HOChr04g0199701;Ontology_term=SO:0000200;	NA	exon:Ha412HOChr04g0199701.1	mRNA:Ha412HOChr04g0199701	NA	NA	SO:0000200	NA	NA	NA	NA
Ha412HOChr04	EuGene	three_prime_UTR	220766929	220767261	NA	-	NA	ID=three_prime_UTR:Ha412HOChr04g0199701.0;Parent=mRNA:Ha412HOChr04g0199701;Ontology_term=SO:0000205;est_cons=100.0;est_incons=0.0;	NA	three_prime_UTR:Ha412HOChr04g0199701.0	mRNA:Ha412HOChr04g0199701	NA	NA	SO:0000205	100.0	0.0	NA	NA
Ha412HOChr04	EuGene	three_prime_UTR	220769507	220769725	NA	-	NA	ID=three_prime_UTR:Ha412HOChr04g0199701.2;Parent=mRNA:Ha412HOChr04g0199701;Ontology_term=SO:0000205;est_cons=100.0;est_incons=0.0;	NA	three_prime_UTR:Ha412HOChr04g0199701.2	mRNA:Ha412HOChr04g0199701	NA	NA	SO:0000205	100.0	0.0	NA	NA
Ha412HOChr04	EuGene	three_prime_UTR	220770152	220770161	NA	-	NA	ID=three_prime_UTR:Ha412HOChr04g0199701.4;Parent=mRNA:Ha412HOChr04g0199701;Ontology_term=SO:0000205;est_cons=0.0;est_incons=100.0;	NA	three_prime_UTR:Ha412HOChr04g0199701.4	mRNA:Ha412HOChr04g0199701	NA	NA	SO:0000205	0.0	100.0	NA	NA
Ha412HOChr04	EuGene	CDS	220770162	220770169	NA	-	2	ID=CDS:Ha412HOChr04g0199701.2;Parent=mRNA:Ha412HOChr04g0199701;Ontology_term=SO:0000197;est_cons=0.0;est_incons=100.0;	NA	CDS:Ha412HOChr04g0199701.2	mRNA:Ha412HOChr04g0199701	NA	NA	SO:0000197	0.0	100.0	NA	NA
Ha412HOChr04	EuGene	CDS	220770327	220770648	NA	-	0	ID=CDS:Ha412HOChr04g0199701.1;Parent=mRNA:Ha412HOChr04g0199701;Ontology_term=SO:0000196;est_cons=100.0;est_incons=0.0;	NA	CDS:Ha412HOChr04g0199701.1	mRNA:Ha412HOChr04g0199701	NA	NA	SO:0000196	100.0	0.0	NA	NA
Ha412HOChr04	EuGene	five_prime_UTR	220770649	220770724	NA	-	NA	ID=five_prime_UTR:Ha412HOChr04g0199701.8;Parent=mRNA:Ha412HOChr04g0199701;Ontology_term=SO:0000204;est_cons=100.0;est_incons=0.0;	NA	five_prime_UTR:Ha412HOChr04g0199701.8	mRNA:Ha412HOChr04g0199701	NA	NA	SO:0000204	100.0	0.0	NA	NA
Ha412HOChr04	EuGene	gene	220806194	220806601	NA	-	NA	ID=gene:Ha412HOChr04g0199711;Name=Ha412HOChr04g0199711;locus_tag=Ha412HOChr04g0199711;	Ha412HOChr04g0199711	gene:Ha412HOChr04g0199711	NA	Ha412HOChr04g0199711	NA	NA	NA	NA	NA	NA
Ha412HOChr04	EuGene	mRNA	220806194	220806601	NA	-	NA	ID=mRNA:Ha412HOChr04g0199711;Parent=gene:Ha412HOChr04g0199711;Name=Ha412HOChr04g0199711;locus_tag=Ha412HOChr04g0199711;product=Putative%20transcription%20factor%20C2H2%20family;Ontology_term=GO:0003676;	Ha412HOChr04g0199711	mRNA:Ha412HOChr04g0199711	gene:Ha412HOChr04g0199711	Ha412HOChr04g0199711	Putative%20transcription%20factor%20C2H2%20family	GO:0003676	NA	NA	NA	NA
Ha412HOChr04	EuGene	exon	220806194	220806601	NA	-	NA	ID=exon:Ha412HOChr04g0199711.1;Parent=mRNA:Ha412HOChr04g0199711;Ontology_term=SO:0000147;	NA	exon:Ha412HOChr04g0199711.1	mRNA:Ha412HOChr04g0199711	NA	NA	SO:0000147	NA	NA	NA	NA
Ha412HOChr04	EuGene	CDS	220806194	220806601	NA	-	0	ID=CDS:Ha412HOChr04g0199711.1;Parent=mRNA:Ha412HOChr04g0199711;Ontology_term=SO:0005845;est_cons=0.0;est_incons=0.0;	NA	CDS:Ha412HOChr04g0199711.1	mRNA:Ha412HOChr04g0199711	NA	NA	SO:0005845	0.0	0.0	NA	NA
Ha412HOChr04	EuGene	gene	220859205	220868085	NA	-	NA	ID=gene:Ha412HOChr04g0199721;Name=Ha412HOChr04g0199721;locus_tag=Ha412HOChr04g0199721;	Ha412HOChr04g0199721	gene:Ha412HOChr04g0199721	NA	Ha412HOChr04g0199721	NA	NA	NA	NA	NA	NA
Ha412HOChr04	EuGene	mRNA	220859205	220868085	NA	-	NA	ID=mRNA:Ha412HOChr04g0199721;Parent=gene:Ha412HOChr04g0199721;Name=Ha412HOChr04g0199721;locus_tag=Ha412HOChr04g0199721;product=Putative%20DNA-directed%20DNA%20polymerase;Ontology_term=GO:0005634,GO:0003684,GO:0016779,GO:0042276;ec_number=2.7.7.7;	Ha412HOChr04g0199721	mRNA:Ha412HOChr04g0199721	gene:Ha412HOChr04g0199721	Ha412HOChr04g0199721	Putative%20DNA-directed%20DNA%20polymerase	GO:0005634,GO:0003684,GO:0016779,GO:0042276	NA	NA	2.7.7.7	NA
Ha412HOChr04	EuGene	exon	220859205	220859555	NA	-	NA	ID=exon:Ha412HOChr04g0199721.22;Parent=mRNA:Ha412HOChr04g0199721;Ontology_term=SO:0000202;	NA	exon:Ha412HOChr04g0199721.22	mRNA:Ha412HOChr04g0199721	NA	NA	SO:0000202	NA	NA	NA	NA
Ha412HOChr04	EuGene	exon	220859945	220860005	NA	-	NA	ID=exon:Ha412HOChr04g0199721.21;Parent=mRNA:Ha412HOChr04g0199721;Ontology_term=SO:0000004;	NA	exon:Ha412HOChr04g0199721.21	mRNA:Ha412HOChr04g0199721	NA	NA	SO:0000004	NA	NA	NA	NA
Ha412HOChr04	EuGene	exon	220860102	220860621	NA	-	NA	ID=exon:Ha412HOChr04g0199721.20;Parent=mRNA:Ha412HOChr04g0199721;Ontology_term=SO:0000004;	NA	exon:Ha412HOChr04g0199721.20	mRNA:Ha412HOChr04g0199721	NA	NA	SO:0000004	NA	NA	NA	NA
Ha412HOChr04	EuGene	exon	220861461	220861730	NA	-	NA	ID=exon:Ha412HOChr04g0199721.19;Parent=mRNA:Ha412HOChr04g0199721;Ontology_term=SO:0000004;	NA	exon:Ha412HOChr04g0199721.19	mRNA:Ha412HOChr04g0199721	NA	NA	SO:0000004	NA	NA	NA	NA
Ha412HOChr04	EuGene	exon	220862646	220862714	NA	-	NA	ID=exon:Ha412HOChr04g0199721.18;Parent=mRNA:Ha412HOChr04g0199721;Ontology_term=SO:0000004;	NA	exon:Ha412HOChr04g0199721.18	mRNA:Ha412HOChr04g0199721	NA	NA	SO:0000004	NA	NA	NA	NA
Ha412HOChr04	EuGene	exon	220862813	220862881	NA	-	NA	ID=exon:Ha412HOChr04g0199721.17;Parent=mRNA:Ha412HOChr04g0199721;Ontology_term=SO:0000004;	NA	exon:Ha412HOChr04g0199721.17	mRNA:Ha412HOChr04g0199721	NA	NA	SO:0000004	NA	NA	NA	NA
Ha412HOChr04	EuGene	exon	220862948	220863020	NA	-	NA	ID=exon:Ha412HOChr04g0199721.16;Parent=mRNA:Ha412HOChr04g0199721;Ontology_term=SO:0000004;	NA	exon:Ha412HOChr04g0199721.16	mRNA:Ha412HOChr04g0199721	NA	NA	SO:0000004	NA	NA	NA	NA
Ha412HOChr04	EuGene	exon	220863106	220863186	NA	-	NA	ID=exon:Ha412HOChr04g0199721.15;Parent=mRNA:Ha412HOChr04g0199721;Ontology_term=SO:0000004;	NA	exon:Ha412HOChr04g0199721.15	mRNA:Ha412HOChr04g0199721	NA	NA	SO:0000004	NA	NA	NA	NA
Ha412HOChr04	EuGene	exon	220863993	220864079	NA	-	NA	ID=exon:Ha412HOChr04g0199721.14;Parent=mRNA:Ha412HOChr04g0199721;Ontology_term=SO:0000004;	NA	exon:Ha412HOChr04g0199721.14	mRNA:Ha412HOChr04g0199721	NA	NA	SO:0000004	NA	NA	NA	NA
Ha412HOChr04	EuGene	exon	220864178	220864237	NA	-	NA	ID=exon:Ha412HOChr04g0199721.13;Parent=mRNA:Ha412HOChr04g0199721;Ontology_term=SO:0000004;	NA	exon:Ha412HOChr04g0199721.13	mRNA:Ha412HOChr04g0199721	NA	NA	SO:0000004	NA	NA	NA	NA
Ha412HOChr04	EuGene	exon	220864309	220864401	NA	-	NA	ID=exon:Ha412HOChr04g0199721.12;Parent=mRNA:Ha412HOChr04g0199721;Ontology_term=SO:0000004;	NA	exon:Ha412HOChr04g0199721.12	mRNA:Ha412HOChr04g0199721	NA	NA	SO:0000004	NA	NA	NA	NA
Ha412HOChr04	EuGene	exon	220864501	220864620	NA	-	NA	ID=exon:Ha412HOChr04g0199721.11;Parent=mRNA:Ha412HOChr04g0199721;Ontology_term=SO:0000004;	NA	exon:Ha412HOChr04g0199721.11	mRNA:Ha412HOChr04g0199721	NA	NA	SO:0000004	NA	NA	NA	NA
Ha412HOChr04	EuGene	exon	220864880	220865083	NA	-	NA	ID=exon:Ha412HOChr04g0199721.10;Parent=mRNA:Ha412HOChr04g0199721;Ontology_term=SO:0000004;	NA	exon:Ha412HOChr04g0199721.10	mRNA:Ha412HOChr04g0199721	NA	NA	SO:0000004	NA	NA	NA	NA
Ha412HOChr04	EuGene	exon	220865177	220865227	NA	-	NA	ID=exon:Ha412HOChr04g0199721.9;Parent=mRNA:Ha412HOChr04g0199721;Ontology_term=SO:0000004;	NA	exon:Ha412HOChr04g0199721.9	mRNA:Ha412HOChr04g0199721	NA	NA	SO:0000004	NA	NA	NA	NA
Ha412HOChr04	EuGene	exon	220865305	220865393	NA	-	NA	ID=exon:Ha412HOChr04g0199721.8;Parent=mRNA:Ha412HOChr04g0199721;Ontology_term=SO:0000004;	NA	exon:Ha412HOChr04g0199721.8	mRNA:Ha412HOChr04g0199721	NA	NA	SO:0000004	NA	NA	NA	NA
Ha412HOChr04	EuGene	exon	220865463	220865595	NA	-	NA	ID=exon:Ha412HOChr04g0199721.7;Parent=mRNA:Ha412HOChr04g0199721;Ontology_term=SO:0000004;	NA	exon:Ha412HOChr04g0199721.7	mRNA:Ha412HOChr04g0199721	NA	NA	SO:0000004	NA	NA	NA	NA
Ha412HOChr04	EuGene	exon	220865706	220865846	NA	-	NA	ID=exon:Ha412HOChr04g0199721.6;Parent=mRNA:Ha412HOChr04g0199721;Ontology_term=SO:0000004;	NA	exon:Ha412HOChr04g0199721.6	mRNA:Ha412HOChr04g0199721	NA	NA	SO:0000004	NA	NA	NA	NA
Ha412HOChr04	EuGene	exon	220866264	220866658	NA	-	NA	ID=exon:Ha412HOChr04g0199721.5;Parent=mRNA:Ha412HOChr04g0199721;Ontology_term=SO:0000004;	NA	exon:Ha412HOChr04g0199721.5	mRNA:Ha412HOChr04g0199721	NA	NA	SO:0000004	NA	NA	NA	NA
Ha412HOChr04	EuGene	exon	220866744	220866820	NA	-	NA	ID=exon:Ha412HOChr04g0199721.4;Parent=mRNA:Ha412HOChr04g0199721;Ontology_term=SO:0000004;	NA	exon:Ha412HOChr04g0199721.4	mRNA:Ha412HOChr04g0199721	NA	NA	SO:0000004	NA	NA	NA	NA
Ha412HOChr04	EuGene	exon	220866922	220867037	NA	-	NA	ID=exon:Ha412HOChr04g0199721.3;Parent=mRNA:Ha412HOChr04g0199721;Ontology_term=SO:0000004;	NA	exon:Ha412HOChr04g0199721.3	mRNA:Ha412HOChr04g0199721	NA	NA	SO:0000004	NA	NA	NA	NA
Ha412HOChr04	EuGene	exon	220867154	220867298	NA	-	NA	ID=exon:Ha412HOChr04g0199721.2;Parent=mRNA:Ha412HOChr04g0199721;Ontology_term=SO:0000004;	NA	exon:Ha412HOChr04g0199721.2	mRNA:Ha412HOChr04g0199721	NA	NA	SO:0000004	NA	NA	NA	NA
Ha412HOChr04	EuGene	exon	220867722	220868085	NA	-	NA	ID=exon:Ha412HOChr04g0199721.1;Parent=mRNA:Ha412HOChr04g0199721;Ontology_term=SO:0000200;	NA	exon:Ha412HOChr04g0199721.1	mRNA:Ha412HOChr04g0199721	NA	NA	SO:0000200	NA	NA	NA	NA
Ha412HOChr04	EuGene	three_prime_UTR	220859205	220859513	NA	-	NA	ID=three_prime_UTR:Ha412HOChr04g0199721.0;Parent=mRNA:Ha412HOChr04g0199721;Ontology_term=SO:0000205;est_cons=100.0;est_incons=0.0;	NA	three_prime_UTR:Ha412HOChr04g0199721.0	mRNA:Ha412HOChr04g0199721	NA	NA	SO:0000205	100.0	0.0	NA	NA
Ha412HOChr04	EuGene	CDS	220859514	220859555	NA	-	0	ID=CDS:Ha412HOChr04g0199721.22;Parent=mRNA:Ha412HOChr04g0199721;Ontology_term=SO:0000197;est_cons=100.0;est_incons=0.0;	NA	CDS:Ha412HOChr04g0199721.22	mRNA:Ha412HOChr04g0199721	NA	NA	SO:0000197	100.0	0.0	NA	NA
Ha412HOChr04	EuGene	CDS	220859945	220860005	NA	-	1	ID=CDS:Ha412HOChr04g0199721.21;Parent=mRNA:Ha412HOChr04g0199721;Ontology_term=SO:0000004;est_cons=100.0;est_incons=0.0;	NA	CDS:Ha412HOChr04g0199721.21	mRNA:Ha412HOChr04g0199721	NA	NA	SO:0000004	100.0	0.0	NA	NA
Ha412HOChr04	EuGene	CDS	220860102	220860621	NA	-	2	ID=CDS:Ha412HOChr04g0199721.20;Parent=mRNA:Ha412HOChr04g0199721;Ontology_term=SO:0000004;est_cons=100.0;est_incons=0.0;	NA	CDS:Ha412HOChr04g0199721.20	mRNA:Ha412HOChr04g0199721	NA	NA	SO:0000004	100.0	0.0	NA	NA
Ha412HOChr04	EuGene	CDS	220861461	220861730	NA	-	2	ID=CDS:Ha412HOChr04g0199721.19;Parent=mRNA:Ha412HOChr04g0199721;Ontology_term=SO:0000004;est_cons=100.0;est_incons=0.0;	NA	CDS:Ha412HOChr04g0199721.19	mRNA:Ha412HOChr04g0199721	NA	NA	SO:0000004	100.0	0.0	NA	NA
Ha412HOChr04	EuGene	CDS	220862646	220862714	NA	-	2	ID=CDS:Ha412HOChr04g0199721.18;Parent=mRNA:Ha412HOChr04g0199721;Ontology_term=SO:0000004;est_cons=100.0;est_incons=0.0;	NA	CDS:Ha412HOChr04g0199721.18	mRNA:Ha412HOChr04g0199721	NA	NA	SO:0000004	100.0	0.0	NA	NA
Ha412HOChr04	EuGene	CDS	220862813	220862881	NA	-	2	ID=CDS:Ha412HOChr04g0199721.17;Parent=mRNA:Ha412HOChr04g0199721;Ontology_term=SO:0000004;est_cons=100.0;est_incons=0.0;	NA	CDS:Ha412HOChr04g0199721.17	mRNA:Ha412HOChr04g0199721	NA	NA	SO:0000004	100.0	0.0	NA	NA
Ha412HOChr04	EuGene	CDS	220862948	220863020	NA	-	0	ID=CDS:Ha412HOChr04g0199721.16;Parent=mRNA:Ha412HOChr04g0199721;Ontology_term=SO:0000004;est_cons=100.0;est_incons=0.0;	NA	CDS:Ha412HOChr04g0199721.16	mRNA:Ha412HOChr04g0199721	NA	NA	SO:0000004	100.0	0.0	NA	NA
Ha412HOChr04	EuGene	CDS	220863106	220863186	NA	-	0	ID=CDS:Ha412HOChr04g0199721.15;Parent=mRNA:Ha412HOChr04g0199721;Ontology_term=SO:0000004;est_cons=100.0;est_incons=0.0;	NA	CDS:Ha412HOChr04g0199721.15	mRNA:Ha412HOChr04g0199721	NA	NA	SO:0000004	100.0	0.0	NA	NA
Ha412HOChr04	EuGene	CDS	220863993	220864079	NA	-	0	ID=CDS:Ha412HOChr04g0199721.14;Parent=mRNA:Ha412HOChr04g0199721;Ontology_term=SO:0000004;est_cons=100.0;est_incons=0.0;	NA	CDS:Ha412HOChr04g0199721.14	mRNA:Ha412HOChr04g0199721	NA	NA	SO:0000004	100.0	0.0	NA	NA
Ha412HOChr04	EuGene	CDS	220864178	220864237	NA	-	0	ID=CDS:Ha412HOChr04g0199721.13;Parent=mRNA:Ha412HOChr04g0199721;Ontology_term=SO:0000004;est_cons=100.0;est_incons=0.0;	NA	CDS:Ha412HOChr04g0199721.13	mRNA:Ha412HOChr04g0199721	NA	NA	SO:0000004	100.0	0.0	NA	NA
Ha412HOChr04	EuGene	CDS	220864309	220864401	NA	-	0	ID=CDS:Ha412HOChr04g0199721.12;Parent=mRNA:Ha412HOChr04g0199721;Ontology_term=SO:0000004;est_cons=100.0;est_incons=0.0;	NA	CDS:Ha412HOChr04g0199721.12	mRNA:Ha412HOChr04g0199721	NA	NA	SO:0000004	100.0	0.0	NA	NA
Ha412HOChr04	EuGene	CDS	220864501	220864620	NA	-	0	ID=CDS:Ha412HOChr04g0199721.11;Parent=mRNA:Ha412HOChr04g0199721;Ontology_term=SO:0000004;est_cons=100.0;est_incons=0.0;	NA	CDS:Ha412HOChr04g0199721.11	mRNA:Ha412HOChr04g0199721	NA	NA	SO:0000004	100.0	0.0	NA	NA
Ha412HOChr04	EuGene	CDS	220864880	220865083	NA	-	0	ID=CDS:Ha412HOChr04g0199721.10;Parent=mRNA:Ha412HOChr04g0199721;Ontology_term=SO:0000004;est_cons=100.0;est_incons=0.0;	NA	CDS:Ha412HOChr04g0199721.10	mRNA:Ha412HOChr04g0199721	NA	NA	SO:0000004	100.0	0.0	NA	NA
Ha412HOChr04	EuGene	CDS	220865177	220865227	NA	-	0	ID=CDS:Ha412HOChr04g0199721.9;Parent=mRNA:Ha412HOChr04g0199721;Ontology_term=SO:0000004;est_cons=100.0;est_incons=0.0;	NA	CDS:Ha412HOChr04g0199721.9	mRNA:Ha412HOChr04g0199721	NA	NA	SO:0000004	100.0	0.0	NA	NA
Ha412HOChr04	EuGene	CDS	220865305	220865393	NA	-	2	ID=CDS:Ha412HOChr04g0199721.8;Parent=mRNA:Ha412HOChr04g0199721;Ontology_term=SO:0000004;est_cons=100.0;est_incons=0.0;	NA	CDS:Ha412HOChr04g0199721.8	mRNA:Ha412HOChr04g0199721	NA	NA	SO:0000004	100.0	0.0	NA	NA
Ha412HOChr04	EuGene	CDS	220865463	220865595	NA	-	0	ID=CDS:Ha412HOChr04g0199721.7;Parent=mRNA:Ha412HOChr04g0199721;Ontology_term=SO:0000004;est_cons=100.0;est_incons=0.0;	NA	CDS:Ha412HOChr04g0199721.7	mRNA:Ha412HOChr04g0199721	NA	NA	SO:0000004	100.0	0.0	NA	NA
Ha412HOChr04	EuGene	CDS	220865706	220865846	NA	-	0	ID=CDS:Ha412HOChr04g0199721.6;Parent=mRNA:Ha412HOChr04g0199721;Ontology_term=SO:0000004;est_cons=100.0;est_incons=0.0;	NA	CDS:Ha412HOChr04g0199721.6	mRNA:Ha412HOChr04g0199721	NA	NA	SO:0000004	100.0	0.0	NA	NA
Ha412HOChr04	EuGene	CDS	220866264	220866658	NA	-	2	ID=CDS:Ha412HOChr04g0199721.5;Parent=mRNA:Ha412HOChr04g0199721;Ontology_term=SO:0000004;est_cons=100.0;est_incons=0.0;	NA	CDS:Ha412HOChr04g0199721.5	mRNA:Ha412HOChr04g0199721	NA	NA	SO:0000004	100.0	0.0	NA	NA
Ha412HOChr04	EuGene	CDS	220866744	220866820	NA	-	1	ID=CDS:Ha412HOChr04g0199721.4;Parent=mRNA:Ha412HOChr04g0199721;Ontology_term=SO:0000004;est_cons=100.0;est_incons=0.0;	NA	CDS:Ha412HOChr04g0199721.4	mRNA:Ha412HOChr04g0199721	NA	NA	SO:0000004	100.0	0.0	NA	NA
Ha412HOChr04	EuGene	CDS	220866922	220867037	NA	-	0	ID=CDS:Ha412HOChr04g0199721.3;Parent=mRNA:Ha412HOChr04g0199721;Ontology_term=SO:0000004;est_cons=100.0;est_incons=0.0;	NA	CDS:Ha412HOChr04g0199721.3	mRNA:Ha412HOChr04g0199721	NA	NA	SO:0000004	100.0	0.0	NA	NA
Ha412HOChr04	EuGene	CDS	220867154	220867298	NA	-	1	ID=CDS:Ha412HOChr04g0199721.2;Parent=mRNA:Ha412HOChr04g0199721;Ontology_term=SO:0000004;est_cons=100.0;est_incons=0.0;	NA	CDS:Ha412HOChr04g0199721.2	mRNA:Ha412HOChr04g0199721	NA	NA	SO:0000004	100.0	0.0	NA	NA
Ha412HOChr04	EuGene	CDS	220867722	220867933	NA	-	0	ID=CDS:Ha412HOChr04g0199721.1;Parent=mRNA:Ha412HOChr04g0199721;Ontology_term=SO:0000196;est_cons=100.0;est_incons=0.0;	NA	CDS:Ha412HOChr04g0199721.1	mRNA:Ha412HOChr04g0199721	NA	NA	SO:0000196	100.0	0.0	NA	NA
Ha412HOChr04	EuGene	five_prime_UTR	220867934	220868085	NA	-	NA	ID=five_prime_UTR:Ha412HOChr04g0199721.44;Parent=mRNA:Ha412HOChr04g0199721;Ontology_term=SO:0000204;est_cons=100.0;est_incons=0.0;	NA	five_prime_UTR:Ha412HOChr04g0199721.44	mRNA:Ha412HOChr04g0199721	NA	NA	SO:0000204	100.0	0.0	NA	NA
Ha412HOChr04	EuGene	gene	220884154	220885084	NA	-	NA	ID=gene:Ha412HOChr04g0199731;Name=Ha412HOChr04g0199731;locus_tag=Ha412HOChr04g0199731;	Ha412HOChr04g0199731	gene:Ha412HOChr04g0199731	NA	Ha412HOChr04g0199731	NA	NA	NA	NA	NA	NA
Ha412HOChr04	EuGene	mRNA	220884154	220885084	NA	-	NA	ID=mRNA:Ha412HOChr04g0199731;Parent=gene:Ha412HOChr04g0199731;Name=Ha412HOChr04g0199731;locus_tag=Ha412HOChr04g0199731;product=Putative%20transcription%20factor%20bHLH%20family;Ontology_term=GO:0005634,GO:0016021,GO:0001228,GO:0046983,GO:0045944;	Ha412HOChr04g0199731	mRNA:Ha412HOChr04g0199731	gene:Ha412HOChr04g0199731	Ha412HOChr04g0199731	Putative%20transcription%20factor%20bHLH%20family	GO:0005634,GO:0016021,GO:0001228,GO:0046983,GO:0045944	NA	NA	NA	NA
Ha412HOChr04	EuGene	exon	220884154	220884315	NA	-	NA	ID=exon:Ha412HOChr04g0199731.2;Parent=mRNA:Ha412HOChr04g0199731;Ontology_term=SO:0000202;	NA	exon:Ha412HOChr04g0199731.2	mRNA:Ha412HOChr04g0199731	NA	NA	SO:0000202	NA	NA	NA	NA
Ha412HOChr04	EuGene	exon	220884911	220885084	NA	-	NA	ID=exon:Ha412HOChr04g0199731.1;Parent=mRNA:Ha412HOChr04g0199731;Ontology_term=SO:0000200;	NA	exon:Ha412HOChr04g0199731.1	mRNA:Ha412HOChr04g0199731	NA	NA	SO:0000200	NA	NA	NA	NA
Ha412HOChr04	EuGene	CDS	220884154	220884315	NA	-	0	ID=CDS:Ha412HOChr04g0199731.2;Parent=mRNA:Ha412HOChr04g0199731;Ontology_term=SO:0000197;est_cons=0.0;est_incons=0.0;	NA	CDS:Ha412HOChr04g0199731.2	mRNA:Ha412HOChr04g0199731	NA	NA	SO:0000197	0.0	0.0	NA	NA
Ha412HOChr04	EuGene	CDS	220884911	220885084	NA	-	0	ID=CDS:Ha412HOChr04g0199731.1;Parent=mRNA:Ha412HOChr04g0199731;Ontology_term=SO:0000196;est_cons=0.0;est_incons=0.0;	NA	CDS:Ha412HOChr04g0199731.1	mRNA:Ha412HOChr04g0199731	NA	NA	SO:0000196	0.0	0.0	NA	NA
Ha412HOChr04	EuGene	gene	220899100	220901565	NA	+	NA	ID=gene:Ha412HOChr04g0199741;Name=Ha412HOChr04g0199741;locus_tag=Ha412HOChr04g0199741;	Ha412HOChr04g0199741	gene:Ha412HOChr04g0199741	NA	Ha412HOChr04g0199741	NA	NA	NA	NA	NA	NA
Ha412HOChr04	EuGene	mRNA	220899100	220901565	NA	+	NA	ID=mRNA:Ha412HOChr04g0199741;Parent=gene:Ha412HOChr04g0199741;Name=Ha412HOChr04g0199741;locus_tag=Ha412HOChr04g0199741;product=Putative%20transcription%20factor%20FAR%20family;Ontology_term=GO:0016021,GO:0004672,GO:0005524,GO:0006355,GO:0006468;	Ha412HOChr04g0199741	mRNA:Ha412HOChr04g0199741	gene:Ha412HOChr04g0199741	Ha412HOChr04g0199741	Putative%20transcription%20factor%20FAR%20family	GO:0016021,GO:0004672,GO:0005524,GO:0006355,GO:0006468	NA	NA	NA	NA
Ha412HOChr04	EuGene	exon	220899100	220899174	NA	+	NA	ID=exon:Ha412HOChr04g0199741.1;Parent=mRNA:Ha412HOChr04g0199741;Ontology_term=SO:0000200;	NA	exon:Ha412HOChr04g0199741.1	mRNA:Ha412HOChr04g0199741	NA	NA	SO:0000200	NA	NA	NA	NA
Ha412HOChr04	EuGene	exon	220899263	220899814	NA	+	NA	ID=exon:Ha412HOChr04g0199741.2;Parent=mRNA:Ha412HOChr04g0199741;Ontology_term=SO:0000004;	NA	exon:Ha412HOChr04g0199741.2	mRNA:Ha412HOChr04g0199741	NA	NA	SO:0000004	NA	NA	NA	NA
Ha412HOChr04	EuGene	exon	220899989	220901045	NA	+	NA	ID=exon:Ha412HOChr04g0199741.3;Parent=mRNA:Ha412HOChr04g0199741;Ontology_term=SO:0000004;	NA	exon:Ha412HOChr04g0199741.3	mRNA:Ha412HOChr04g0199741	NA	NA	SO:0000004	NA	NA	NA	NA
Ha412HOChr04	EuGene	exon	220901111	220901565	NA	+	NA	ID=exon:Ha412HOChr04g0199741.4;Parent=mRNA:Ha412HOChr04g0199741;Ontology_term=SO:0000202;	NA	exon:Ha412HOChr04g0199741.4	mRNA:Ha412HOChr04g0199741	NA	NA	SO:0000202	NA	NA	NA	NA
Ha412HOChr04	EuGene	CDS	220899100	220899174	NA	+	0	ID=CDS:Ha412HOChr04g0199741.1;Parent=mRNA:Ha412HOChr04g0199741;Ontology_term=SO:0000196;est_cons=0.0;est_incons=0.0;	NA	CDS:Ha412HOChr04g0199741.1	mRNA:Ha412HOChr04g0199741	NA	NA	SO:0000196	0.0	0.0	NA	NA
Ha412HOChr04	EuGene	CDS	220899263	220899814	NA	+	0	ID=CDS:Ha412HOChr04g0199741.2;Parent=mRNA:Ha412HOChr04g0199741;Ontology_term=SO:0000004;est_cons=0.0;est_incons=0.0;	NA	CDS:Ha412HOChr04g0199741.2	mRNA:Ha412HOChr04g0199741	NA	NA	SO:0000004	0.0	0.0	NA	NA
Ha412HOChr04	EuGene	CDS	220899989	220901045	NA	+	0	ID=CDS:Ha412HOChr04g0199741.3;Parent=mRNA:Ha412HOChr04g0199741;Ontology_term=SO:0000004;est_cons=0.0;est_incons=0.0;	NA	CDS:Ha412HOChr04g0199741.3	mRNA:Ha412HOChr04g0199741	NA	NA	SO:0000004	0.0	0.0	NA	NA
Ha412HOChr04	EuGene	CDS	220901111	220901565	NA	+	2	ID=CDS:Ha412HOChr04g0199741.4;Parent=mRNA:Ha412HOChr04g0199741;Ontology_term=SO:0000197;est_cons=0.0;est_incons=0.0;	NA	CDS:Ha412HOChr04g0199741.4	mRNA:Ha412HOChr04g0199741	NA	NA	SO:0000197	0.0	0.0	NA	NA
Ha412HOChr04	EuGene	gene	220904286	220905835	NA	+	NA	ID=gene:Ha412HOChr04g0199751;Name=Ha412HOChr04g0199751;locus_tag=Ha412HOChr04g0199751;	Ha412HOChr04g0199751	gene:Ha412HOChr04g0199751	NA	Ha412HOChr04g0199751	NA	NA	NA	NA	NA	NA
Ha412HOChr04	EuGene	mRNA	220904286	220905835	NA	+	NA	ID=mRNA:Ha412HOChr04g0199751;Parent=gene:Ha412HOChr04g0199751;Name=Ha412HOChr04g0199751;locus_tag=Ha412HOChr04g0199751;product=hypothetical%20protein;Ontology_term=GO:0016021;	Ha412HOChr04g0199751	mRNA:Ha412HOChr04g0199751	gene:Ha412HOChr04g0199751	Ha412HOChr04g0199751	hypothetical%20protein	GO:0016021	NA	NA	NA	NA
Ha412HOChr04	EuGene	exon	220904286	220904908	NA	+	NA	ID=exon:Ha412HOChr04g0199751.1;Parent=mRNA:Ha412HOChr04g0199751;Ontology_term=SO:0000200;	NA	exon:Ha412HOChr04g0199751.1	mRNA:Ha412HOChr04g0199751	NA	NA	SO:0000200	NA	NA	NA	NA
Ha412HOChr04	EuGene	exon	220905087	220905835	NA	+	NA	ID=exon:Ha412HOChr04g0199751.2;Parent=mRNA:Ha412HOChr04g0199751;Ontology_term=SO:0000202;	NA	exon:Ha412HOChr04g0199751.2	mRNA:Ha412HOChr04g0199751	NA	NA	SO:0000202	NA	NA	NA	NA
Ha412HOChr04	EuGene	CDS	220904286	220904908	NA	+	0	ID=CDS:Ha412HOChr04g0199751.1;Parent=mRNA:Ha412HOChr04g0199751;Ontology_term=SO:0000196;est_cons=0.0;est_incons=0.0;	NA	CDS:Ha412HOChr04g0199751.1	mRNA:Ha412HOChr04g0199751	NA	NA	SO:0000196	0.0	0.0	NA	NA
Ha412HOChr04	EuGene	CDS	220905087	220905828	NA	+	1	ID=CDS:Ha412HOChr04g0199751.2;Parent=mRNA:Ha412HOChr04g0199751;Ontology_term=SO:0000197;est_cons=0.0;est_incons=0.0;	NA	CDS:Ha412HOChr04g0199751.2	mRNA:Ha412HOChr04g0199751	NA	NA	SO:0000197	0.0	0.0	NA	NA
Ha412HOChr04	EuGene	three_prime_UTR	220905829	220905835	NA	+	NA	ID=three_prime_UTR:Ha412HOChr04g0199751.3;Parent=mRNA:Ha412HOChr04g0199751;Ontology_term=SO:0000205;est_cons=0.0;est_incons=0.0;	NA	three_prime_UTR:Ha412HOChr04g0199751.3	mRNA:Ha412HOChr04g0199751	NA	NA	SO:0000205	0.0	0.0	NA	NA
Ha412HOChr04	EuGene	gene	220906217	220908424	NA	-	NA	ID=gene:Ha412HOChr04g0199761;Name=Ha412HOChr04g0199761;locus_tag=Ha412HOChr04g0199761;	Ha412HOChr04g0199761	gene:Ha412HOChr04g0199761	NA	Ha412HOChr04g0199761	NA	NA	NA	NA	NA	NA
Ha412HOChr04	EuGene	mRNA	220906217	220908424	NA	-	NA	ID=mRNA:Ha412HOChr04g0199761;Parent=gene:Ha412HOChr04g0199761;Name=Ha412HOChr04g0199761;locus_tag=Ha412HOChr04g0199761;product=hypothetical%20protein;	Ha412HOChr04g0199761	mRNA:Ha412HOChr04g0199761	gene:Ha412HOChr04g0199761	Ha412HOChr04g0199761	hypothetical%20protein	NA	NA	NA	NA	NA
Ha412HOChr04	EuGene	exon	220906217	220906498	NA	-	NA	ID=exon:Ha412HOChr04g0199761.1;Parent=mRNA:Ha412HOChr04g0199761;Ontology_term=SO:0000147;	NA	exon:Ha412HOChr04g0199761.1	mRNA:Ha412HOChr04g0199761	NA	NA	SO:0000147	NA	NA	NA	NA
Ha412HOChr04	EuGene	exon	220906802	220906960	NA	-	NA	ID=exon:Ha412HOChr04g0199761.utr3;Parent=mRNA:Ha412HOChr04g0199761;Ontology_term=SO:0000204;	NA	exon:Ha412HOChr04g0199761.utr3	mRNA:Ha412HOChr04g0199761	NA	NA	SO:0000204	NA	NA	NA	NA
Ha412HOChr04	EuGene	exon	220907030	220907115	NA	-	NA	ID=exon:Ha412HOChr04g0199761.utr5;Parent=mRNA:Ha412HOChr04g0199761;Ontology_term=SO:0000204;	NA	exon:Ha412HOChr04g0199761.utr5	mRNA:Ha412HOChr04g0199761	NA	NA	SO:0000204	NA	NA	NA	NA
Ha412HOChr04	EuGene	exon	220907205	220907233	NA	-	NA	ID=exon:Ha412HOChr04g0199761.utr7;Parent=mRNA:Ha412HOChr04g0199761;Ontology_term=SO:0000204;	NA	exon:Ha412HOChr04g0199761.utr7	mRNA:Ha412HOChr04g0199761	NA	NA	SO:0000204	NA	NA	NA	NA
Ha412HOChr04	EuGene	exon	220907744	220907803	NA	-	NA	ID=exon:Ha412HOChr04g0199761.utr9;Parent=mRNA:Ha412HOChr04g0199761;Ontology_term=SO:0000204;	NA	exon:Ha412HOChr04g0199761.utr9	mRNA:Ha412HOChr04g0199761	NA	NA	SO:0000204	NA	NA	NA	NA
Ha412HOChr04	EuGene	exon	220907936	220907981	NA	-	NA	ID=exon:Ha412HOChr04g0199761.utr11;Parent=mRNA:Ha412HOChr04g0199761;Ontology_term=SO:0000204;	NA	exon:Ha412HOChr04g0199761.utr11	mRNA:Ha412HOChr04g0199761	NA	NA	SO:0000204	NA	NA	NA	NA
Ha412HOChr04	EuGene	exon	220908053	220908175	NA	-	NA	ID=exon:Ha412HOChr04g0199761.utr13;Parent=mRNA:Ha412HOChr04g0199761;Ontology_term=SO:0000204;	NA	exon:Ha412HOChr04g0199761.utr13	mRNA:Ha412HOChr04g0199761	NA	NA	SO:0000204	NA	NA	NA	NA
Ha412HOChr04	EuGene	exon	220908376	220908424	NA	-	NA	ID=exon:Ha412HOChr04g0199761.utr15;Parent=mRNA:Ha412HOChr04g0199761;Ontology_term=SO:0000204;	NA	exon:Ha412HOChr04g0199761.utr15	mRNA:Ha412HOChr04g0199761	NA	NA	SO:0000204	NA	NA	NA	NA
Ha412HOChr04	EuGene	CDS	220906217	220906384	NA	-	0	ID=CDS:Ha412HOChr04g0199761.1;Parent=mRNA:Ha412HOChr04g0199761;Ontology_term=SO:0005845;est_cons=72.0;est_incons=0.0;	NA	CDS:Ha412HOChr04g0199761.1	mRNA:Ha412HOChr04g0199761	NA	NA	SO:0005845	72.0	0.0	NA	NA
Ha412HOChr04	EuGene	five_prime_UTR	220906385	220906498	NA	-	NA	ID=five_prime_UTR:Ha412HOChr04g0199761.1;Parent=mRNA:Ha412HOChr04g0199761;Ontology_term=SO:0000204;est_cons=100.0;est_incons=0.0;	NA	five_prime_UTR:Ha412HOChr04g0199761.1	mRNA:Ha412HOChr04g0199761	NA	NA	SO:0000204	100.0	0.0	NA	NA
Ha412HOChr04	EuGene	five_prime_UTR	220906802	220906960	NA	-	NA	ID=five_prime_UTR:Ha412HOChr04g0199761.3;Parent=mRNA:Ha412HOChr04g0199761;Ontology_term=SO:0000204;est_cons=100.0;est_incons=0.0;	NA	five_prime_UTR:Ha412HOChr04g0199761.3	mRNA:Ha412HOChr04g0199761	NA	NA	SO:0000204	100.0	0.0	NA	NA
Ha412HOChr04	EuGene	five_prime_UTR	220907030	220907115	NA	-	NA	ID=five_prime_UTR:Ha412HOChr04g0199761.5;Parent=mRNA:Ha412HOChr04g0199761;Ontology_term=SO:0000204;est_cons=100.0;est_incons=0.0;	NA	five_prime_UTR:Ha412HOChr04g0199761.5	mRNA:Ha412HOChr04g0199761	NA	NA	SO:0000204	100.0	0.0	NA	NA
Ha412HOChr04	EuGene	five_prime_UTR	220907205	220907233	NA	-	NA	ID=five_prime_UTR:Ha412HOChr04g0199761.7;Parent=mRNA:Ha412HOChr04g0199761;Ontology_term=SO:0000204;est_cons=100.0;est_incons=0.0;	NA	five_prime_UTR:Ha412HOChr04g0199761.7	mRNA:Ha412HOChr04g0199761	NA	NA	SO:0000204	100.0	0.0	NA	NA
Ha412HOChr04	EuGene	five_prime_UTR	220907744	220907803	NA	-	NA	ID=five_prime_UTR:Ha412HOChr04g0199761.9;Parent=mRNA:Ha412HOChr04g0199761;Ontology_term=SO:0000204;est_cons=100.0;est_incons=0.0;	NA	five_prime_UTR:Ha412HOChr04g0199761.9	mRNA:Ha412HOChr04g0199761	NA	NA	SO:0000204	100.0	0.0	NA	NA
Ha412HOChr04	EuGene	five_prime_UTR	220907936	220907981	NA	-	NA	ID=five_prime_UTR:Ha412HOChr04g0199761.11;Parent=mRNA:Ha412HOChr04g0199761;Ontology_term=SO:0000204;est_cons=100.0;est_incons=0.0;	NA	five_prime_UTR:Ha412HOChr04g0199761.11	mRNA:Ha412HOChr04g0199761	NA	NA	SO:0000204	100.0	0.0	NA	NA
Ha412HOChr04	EuGene	five_prime_UTR	220908053	220908175	NA	-	NA	ID=five_prime_UTR:Ha412HOChr04g0199761.13;Parent=mRNA:Ha412HOChr04g0199761;Ontology_term=SO:0000204;est_cons=100.0;est_incons=0.0;	NA	five_prime_UTR:Ha412HOChr04g0199761.13	mRNA:Ha412HOChr04g0199761	NA	NA	SO:0000204	100.0	0.0	NA	NA
Ha412HOChr04	EuGene	five_prime_UTR	220908376	220908424	NA	-	NA	ID=five_prime_UTR:Ha412HOChr04g0199761.15;Parent=mRNA:Ha412HOChr04g0199761;Ontology_term=SO:0000204;est_cons=100.0;est_incons=0.0;	NA	five_prime_UTR:Ha412HOChr04g0199761.15	mRNA:Ha412HOChr04g0199761	NA	NA	SO:0000204	100.0	0.0	NA	NA
Ha412HOChr04	EuGene	gene	220906332	220907088	NA	+	NA	ID=gene:Ha412HOChr04g0199771;Name=Ha412HOChr04g0199771;locus_tag=Ha412HOChr04g0199771;	Ha412HOChr04g0199771	gene:Ha412HOChr04g0199771	NA	Ha412HOChr04g0199771	NA	NA	NA	NA	NA	NA
Ha412HOChr04	EuGene	mRNA	220906332	220907088	NA	+	NA	ID=mRNA:Ha412HOChr04g0199771;Parent=gene:Ha412HOChr04g0199771;Name=Ha412HOChr04g0199771;locus_tag=Ha412HOChr04g0199771;product=hypothetical%20protein;	Ha412HOChr04g0199771	mRNA:Ha412HOChr04g0199771	gene:Ha412HOChr04g0199771	Ha412HOChr04g0199771	hypothetical%20protein	NA	NA	NA	NA	NA
Ha412HOChr04	EuGene	exon	220906332	220906494	NA	+	NA	ID=exon:Ha412HOChr04g0199771.utr0;Parent=mRNA:Ha412HOChr04g0199771;Ontology_term=SO:0000204;	NA	exon:Ha412HOChr04g0199771.utr0	mRNA:Ha412HOChr04g0199771	NA	NA	SO:0000204	NA	NA	NA	NA
Ha412HOChr04	EuGene	exon	220906814	220907088	NA	+	NA	ID=exon:Ha412HOChr04g0199771.1;Parent=mRNA:Ha412HOChr04g0199771;Ontology_term=SO:0000147;	NA	exon:Ha412HOChr04g0199771.1	mRNA:Ha412HOChr04g0199771	NA	NA	SO:0000147	NA	NA	NA	NA
Ha412HOChr04	EuGene	five_prime_UTR	220906332	220906494	NA	+	NA	ID=five_prime_UTR:Ha412HOChr04g0199771.0;Parent=mRNA:Ha412HOChr04g0199771;Ontology_term=SO:0000204;est_cons=100.0;est_incons=0.0;	NA	five_prime_UTR:Ha412HOChr04g0199771.0	mRNA:Ha412HOChr04g0199771	NA	NA	SO:0000204	100.0	0.0	NA	NA
Ha412HOChr04	EuGene	five_prime_UTR	220906814	220906827	NA	+	NA	ID=five_prime_UTR:Ha412HOChr04g0199771.2;Parent=mRNA:Ha412HOChr04g0199771;Ontology_term=SO:0000204;est_cons=100.0;est_incons=0.0;	NA	five_prime_UTR:Ha412HOChr04g0199771.2	mRNA:Ha412HOChr04g0199771	NA	NA	SO:0000204	100.0	0.0	NA	NA
Ha412HOChr04	EuGene	CDS	220906828	220907088	NA	+	0	ID=CDS:Ha412HOChr04g0199771.1;Parent=mRNA:Ha412HOChr04g0199771;Ontology_term=SO:0005845;est_cons=6.9;est_incons=0.0;	NA	CDS:Ha412HOChr04g0199771.1	mRNA:Ha412HOChr04g0199771	NA	NA	SO:0005845	6.9	0.0	NA	NA
Ha412HOChr04	EuGene	gene	220934739	220934849	NA	-	NA	ID=gene:Ha412HOChr04g0199781;Name=Ha412HOChr04g0199781;locus_tag=Ha412HOChr04g0199781;rfam_acc=RF00001;rfam_id=5S_rRNA;	Ha412HOChr04g0199781	gene:Ha412HOChr04g0199781	NA	Ha412HOChr04g0199781	NA	NA	NA	NA	NA	NA
Ha412HOChr04	EuGene	ncRNA	220934739	220934849	NA	-	NA	ID=ncRNA:Ha412HOChr04g0199781;Parent=gene:Ha412HOChr04g0199781;Name=Ha412HOChr04g0199781;locus_tag=Ha412HOChr04g0199781;rfam_acc=RF00001;rfam_id=5S_rRNA;	Ha412HOChr04g0199781	ncRNA:Ha412HOChr04g0199781	gene:Ha412HOChr04g0199781	Ha412HOChr04g0199781	NA	NA	NA	NA	NA	NA
Ha412HOChr04	EuGene	gene	220935568	220935640	NA	-	NA	ID=gene:Ha412HOChr04g0199791;Name=Ha412HOChr04g0199791;locus_tag=Ha412HOChr04g0199791;anti_codon=CTG;product=tRNA-Gln;	Ha412HOChr04g0199791	gene:Ha412HOChr04g0199791	NA	Ha412HOChr04g0199791	tRNA-Gln	NA	NA	NA	NA	NA
Ha412HOChr04	EuGene	tRNA	220935568	220935640	NA	-	NA	ID=ncRNA:Ha412HOChr04g0199791;Parent=gene:Ha412HOChr04g0199791;Name=Ha412HOChr04g0199791;locus_tag=Ha412HOChr04g0199791;anti_codon=CTG;product=tRNA-Gln;	Ha412HOChr04g0199791	ncRNA:Ha412HOChr04g0199791	gene:Ha412HOChr04g0199791	Ha412HOChr04g0199791	tRNA-Gln	NA	NA	NA	NA	NA
Ha412HOChr04	EuGene	gene	220937804	220937914	NA	-	NA	ID=gene:Ha412HOChr04g0199801;Name=Ha412HOChr04g0199801;locus_tag=Ha412HOChr04g0199801;rfam_acc=RF00001;rfam_id=5S_rRNA;	Ha412HOChr04g0199801	gene:Ha412HOChr04g0199801	NA	Ha412HOChr04g0199801	NA	NA	NA	NA	NA	NA
Ha412HOChr04	EuGene	ncRNA	220937804	220937914	NA	-	NA	ID=ncRNA:Ha412HOChr04g0199801;Parent=gene:Ha412HOChr04g0199801;Name=Ha412HOChr04g0199801;locus_tag=Ha412HOChr04g0199801;rfam_acc=RF00001;rfam_id=5S_rRNA;	Ha412HOChr04g0199801	ncRNA:Ha412HOChr04g0199801	gene:Ha412HOChr04g0199801	Ha412HOChr04g0199801	NA	NA	NA	NA	NA	NA
Ha412HOChr04	EuGene	gene	220974441	220974926	NA	+	NA	ID=gene:Ha412HOChr04g0199811;Name=Ha412HOChr04g0199811;locus_tag=Ha412HOChr04g0199811;	Ha412HOChr04g0199811	gene:Ha412HOChr04g0199811	NA	Ha412HOChr04g0199811	NA	NA	NA	NA	NA	NA
Ha412HOChr04	EuGene	mRNA	220974441	220974926	NA	+	NA	ID=mRNA:Ha412HOChr04g0199811;Parent=gene:Ha412HOChr04g0199811;Name=Ha412HOChr04g0199811;locus_tag=Ha412HOChr04g0199811;product=Putative%20transcription%20factor%20C2H2%20family;Ontology_term=GO:0003676;	Ha412HOChr04g0199811	mRNA:Ha412HOChr04g0199811	gene:Ha412HOChr04g0199811	Ha412HOChr04g0199811	Putative%20transcription%20factor%20C2H2%20family	GO:0003676	NA	NA	NA	NA
Ha412HOChr04	EuGene	exon	220974441	220974926	NA	+	NA	ID=exon:Ha412HOChr04g0199811.1;Parent=mRNA:Ha412HOChr04g0199811;Ontology_term=SO:0000147;	NA	exon:Ha412HOChr04g0199811.1	mRNA:Ha412HOChr04g0199811	NA	NA	SO:0000147	NA	NA	NA	NA
Ha412HOChr04	EuGene	CDS	220974441	220974926	NA	+	0	ID=CDS:Ha412HOChr04g0199811.1;Parent=mRNA:Ha412HOChr04g0199811;Ontology_term=SO:0005845;est_cons=0.0;est_incons=0.0;	NA	CDS:Ha412HOChr04g0199811.1	mRNA:Ha412HOChr04g0199811	NA	NA	SO:0005845	0.0	0.0	NA	NA
Ha412HOChr04	EuGene	gene	220990616	220993464	NA	+	NA	ID=gene:Ha412HOChr04g0199821;Name=Ha412HOChr04g0199821;locus_tag=Ha412HOChr04g0199821;	Ha412HOChr04g0199821	gene:Ha412HOChr04g0199821	NA	Ha412HOChr04g0199821	NA	NA	NA	NA	NA	NA
Ha412HOChr04	EuGene	mRNA	220990616	220993464	NA	+	NA	ID=mRNA:Ha412HOChr04g0199821;Parent=gene:Ha412HOChr04g0199821;Name=Ha412HOChr04g0199821;locus_tag=Ha412HOChr04g0199821;product=Putative%20GH3%20family%20protein;	Ha412HOChr04g0199821	mRNA:Ha412HOChr04g0199821	gene:Ha412HOChr04g0199821	Ha412HOChr04g0199821	Putative%20GH3%20family%20protein	NA	NA	NA	NA	NA
Ha412HOChr04	EuGene	exon	220990616	220991061	NA	+	NA	ID=exon:Ha412HOChr04g0199821.1;Parent=mRNA:Ha412HOChr04g0199821;Ontology_term=SO:0000200;	NA	exon:Ha412HOChr04g0199821.1	mRNA:Ha412HOChr04g0199821	NA	NA	SO:0000200	NA	NA	NA	NA
Ha412HOChr04	EuGene	exon	220991698	220993464	NA	+	NA	ID=exon:Ha412HOChr04g0199821.2;Parent=mRNA:Ha412HOChr04g0199821;Ontology_term=SO:0000202;	NA	exon:Ha412HOChr04g0199821.2	mRNA:Ha412HOChr04g0199821	NA	NA	SO:0000202	NA	NA	NA	NA
Ha412HOChr04	EuGene	CDS	220990616	220991061	NA	+	0	ID=CDS:Ha412HOChr04g0199821.1;Parent=mRNA:Ha412HOChr04g0199821;Ontology_term=SO:0000196;est_cons=77.6;est_incons=0.0;	NA	CDS:Ha412HOChr04g0199821.1	mRNA:Ha412HOChr04g0199821	NA	NA	SO:0000196	77.6	0.0	NA	NA
Ha412HOChr04	EuGene	CDS	220991698	220993177	NA	+	1	ID=CDS:Ha412HOChr04g0199821.2;Parent=mRNA:Ha412HOChr04g0199821;Ontology_term=SO:0000197;est_cons=100.0;est_incons=0.0;	NA	CDS:Ha412HOChr04g0199821.2	mRNA:Ha412HOChr04g0199821	NA	NA	SO:0000197	100.0	0.0	NA	NA
Ha412HOChr04	EuGene	three_prime_UTR	220993178	220993464	NA	+	NA	ID=three_prime_UTR:Ha412HOChr04g0199821.3;Parent=mRNA:Ha412HOChr04g0199821;Ontology_term=SO:0000205;est_cons=100.0;est_incons=0.0;	NA	three_prime_UTR:Ha412HOChr04g0199821.3	mRNA:Ha412HOChr04g0199821	NA	NA	SO:0000205	100.0	0.0	NA	NA
Ha412HOChr04	EuGene	gene	220998907	221004992	NA	-	NA	ID=gene:Ha412HOChr04g0199831;Name=Ha412HOChr04g0199831;locus_tag=Ha412HOChr04g0199831;	Ha412HOChr04g0199831	gene:Ha412HOChr04g0199831	NA	Ha412HOChr04g0199831	NA	NA	NA	NA	NA	NA
Ha412HOChr04	EuGene	mRNA	220998907	221004992	NA	-	NA	ID=mRNA:Ha412HOChr04g0199831;Parent=gene:Ha412HOChr04g0199831;Name=Ha412HOChr04g0199831;locus_tag=Ha412HOChr04g0199831;product=Putative%20transcription%20factor%20WD40-like%20family;Ontology_term=GO:0080008,GO:0071493;	Ha412HOChr04g0199831	mRNA:Ha412HOChr04g0199831	gene:Ha412HOChr04g0199831	Ha412HOChr04g0199831	Putative%20transcription%20factor%20WD40-like%20family	GO:0080008,GO:0071493	NA	NA	NA	NA
Ha412HOChr04	EuGene	exon	220998907	220999325	NA	-	NA	ID=exon:Ha412HOChr04g0199831.8;Parent=mRNA:Ha412HOChr04g0199831;Ontology_term=SO:0000202;	NA	exon:Ha412HOChr04g0199831.8	mRNA:Ha412HOChr04g0199831	NA	NA	SO:0000202	NA	NA	NA	NA
Ha412HOChr04	EuGene	exon	220999412	220999474	NA	-	NA	ID=exon:Ha412HOChr04g0199831.7;Parent=mRNA:Ha412HOChr04g0199831;Ontology_term=SO:0000004;	NA	exon:Ha412HOChr04g0199831.7	mRNA:Ha412HOChr04g0199831	NA	NA	SO:0000004	NA	NA	NA	NA
Ha412HOChr04	EuGene	exon	220999563	220999619	NA	-	NA	ID=exon:Ha412HOChr04g0199831.6;Parent=mRNA:Ha412HOChr04g0199831;Ontology_term=SO:0000004;	NA	exon:Ha412HOChr04g0199831.6	mRNA:Ha412HOChr04g0199831	NA	NA	SO:0000004	NA	NA	NA	NA
Ha412HOChr04	EuGene	exon	221001577	221002830	NA	-	NA	ID=exon:Ha412HOChr04g0199831.5;Parent=mRNA:Ha412HOChr04g0199831;Ontology_term=SO:0000004;	NA	exon:Ha412HOChr04g0199831.5	mRNA:Ha412HOChr04g0199831	NA	NA	SO:0000004	NA	NA	NA	NA
Ha412HOChr04	EuGene	exon	221003437	221004016	NA	-	NA	ID=exon:Ha412HOChr04g0199831.4;Parent=mRNA:Ha412HOChr04g0199831;Ontology_term=SO:0000004;	NA	exon:Ha412HOChr04g0199831.4	mRNA:Ha412HOChr04g0199831	NA	NA	SO:0000004	NA	NA	NA	NA
Ha412HOChr04	EuGene	exon	221004136	221004389	NA	-	NA	ID=exon:Ha412HOChr04g0199831.3;Parent=mRNA:Ha412HOChr04g0199831;Ontology_term=SO:0000004;	NA	exon:Ha412HOChr04g0199831.3	mRNA:Ha412HOChr04g0199831	NA	NA	SO:0000004	NA	NA	NA	NA
Ha412HOChr04	EuGene	exon	221004491	221004557	NA	-	NA	ID=exon:Ha412HOChr04g0199831.2;Parent=mRNA:Ha412HOChr04g0199831;Ontology_term=SO:0000004;	NA	exon:Ha412HOChr04g0199831.2	mRNA:Ha412HOChr04g0199831	NA	NA	SO:0000004	NA	NA	NA	NA
Ha412HOChr04	EuGene	exon	221004777	221004992	NA	-	NA	ID=exon:Ha412HOChr04g0199831.1;Parent=mRNA:Ha412HOChr04g0199831;Ontology_term=SO:0000200;	NA	exon:Ha412HOChr04g0199831.1	mRNA:Ha412HOChr04g0199831	NA	NA	SO:0000200	NA	NA	NA	NA
Ha412HOChr04	EuGene	three_prime_UTR	220998907	220999238	NA	-	NA	ID=three_prime_UTR:Ha412HOChr04g0199831.0;Parent=mRNA:Ha412HOChr04g0199831;Ontology_term=SO:0000205;est_cons=100.0;est_incons=0.0;	NA	three_prime_UTR:Ha412HOChr04g0199831.0	mRNA:Ha412HOChr04g0199831	NA	NA	SO:0000205	100.0	0.0	NA	NA
Ha412HOChr04	EuGene	CDS	220999239	220999325	NA	-	0	ID=CDS:Ha412HOChr04g0199831.8;Parent=mRNA:Ha412HOChr04g0199831;Ontology_term=SO:0000197;est_cons=100.0;est_incons=0.0;	NA	CDS:Ha412HOChr04g0199831.8	mRNA:Ha412HOChr04g0199831	NA	NA	SO:0000197	100.0	0.0	NA	NA
Ha412HOChr04	EuGene	CDS	220999412	220999474	NA	-	0	ID=CDS:Ha412HOChr04g0199831.7;Parent=mRNA:Ha412HOChr04g0199831;Ontology_term=SO:0000004;est_cons=100.0;est_incons=0.0;	NA	CDS:Ha412HOChr04g0199831.7	mRNA:Ha412HOChr04g0199831	NA	NA	SO:0000004	100.0	0.0	NA	NA
Ha412HOChr04	EuGene	CDS	220999563	220999619	NA	-	0	ID=CDS:Ha412HOChr04g0199831.6;Parent=mRNA:Ha412HOChr04g0199831;Ontology_term=SO:0000004;est_cons=100.0;est_incons=0.0;	NA	CDS:Ha412HOChr04g0199831.6	mRNA:Ha412HOChr04g0199831	NA	NA	SO:0000004	100.0	0.0	NA	NA
Ha412HOChr04	EuGene	CDS	221001577	221002830	NA	-	0	ID=CDS:Ha412HOChr04g0199831.5;Parent=mRNA:Ha412HOChr04g0199831;Ontology_term=SO:0000004;est_cons=100.0;est_incons=0.0;	NA	CDS:Ha412HOChr04g0199831.5	mRNA:Ha412HOChr04g0199831	NA	NA	SO:0000004	100.0	0.0	NA	NA
Ha412HOChr04	EuGene	CDS	221003437	221004016	NA	-	1	ID=CDS:Ha412HOChr04g0199831.4;Parent=mRNA:Ha412HOChr04g0199831;Ontology_term=SO:0000004;est_cons=100.0;est_incons=0.0;	NA	CDS:Ha412HOChr04g0199831.4	mRNA:Ha412HOChr04g0199831	NA	NA	SO:0000004	100.0	0.0	NA	NA
Ha412HOChr04	EuGene	CDS	221004136	221004389	NA	-	0	ID=CDS:Ha412HOChr04g0199831.3;Parent=mRNA:Ha412HOChr04g0199831;Ontology_term=SO:0000004;est_cons=100.0;est_incons=0.0;	NA	CDS:Ha412HOChr04g0199831.3	mRNA:Ha412HOChr04g0199831	NA	NA	SO:0000004	100.0	0.0	NA	NA
Ha412HOChr04	EuGene	CDS	221004491	221004557	NA	-	1	ID=CDS:Ha412HOChr04g0199831.2;Parent=mRNA:Ha412HOChr04g0199831;Ontology_term=SO:0000004;est_cons=100.0;est_incons=0.0;	NA	CDS:Ha412HOChr04g0199831.2	mRNA:Ha412HOChr04g0199831	NA	NA	SO:0000004	100.0	0.0	NA	NA
Ha412HOChr04	EuGene	CDS	221004777	221004808	NA	-	0	ID=CDS:Ha412HOChr04g0199831.1;Parent=mRNA:Ha412HOChr04g0199831;Ontology_term=SO:0000196;est_cons=100.0;est_incons=0.0;	NA	CDS:Ha412HOChr04g0199831.1	mRNA:Ha412HOChr04g0199831	NA	NA	SO:0000196	100.0	0.0	NA	NA
Ha412HOChr04	EuGene	five_prime_UTR	221004809	221004992	NA	-	NA	ID=five_prime_UTR:Ha412HOChr04g0199831.16;Parent=mRNA:Ha412HOChr04g0199831;Ontology_term=SO:0000204;est_cons=100.0;est_incons=0.0;	NA	five_prime_UTR:Ha412HOChr04g0199831.16	mRNA:Ha412HOChr04g0199831	NA	NA	SO:0000204	100.0	0.0	NA	NA
Ha412HOChr04	EuGene	gene	221008328	221010211	NA	-	NA	ID=gene:Ha412HOChr04g0199841;Name=Ha412HOChr04g0199841;locus_tag=Ha412HOChr04g0199841;	Ha412HOChr04g0199841	gene:Ha412HOChr04g0199841	NA	Ha412HOChr04g0199841	NA	NA	NA	NA	NA	NA
Ha412HOChr04	EuGene	mRNA	221008328	221010211	NA	-	NA	ID=mRNA:Ha412HOChr04g0199841;Parent=gene:Ha412HOChr04g0199841;Name=Ha412HOChr04g0199841;locus_tag=Ha412HOChr04g0199841;product=Putative%20photosystem%20I;Ontology_term=GO:0009507,GO:0009522,GO:0016021,GO:0009767;ec_number=1.97.1.12;	Ha412HOChr04g0199841	mRNA:Ha412HOChr04g0199841	gene:Ha412HOChr04g0199841	Ha412HOChr04g0199841	Putative%20photosystem%20I	GO:0009507,GO:0009522,GO:0016021,GO:0009767	NA	NA	1.97.1.12	NA
Ha412HOChr04	EuGene	exon	221008328	221008806	NA	-	NA	ID=exon:Ha412HOChr04g0199841.3;Parent=mRNA:Ha412HOChr04g0199841;Ontology_term=SO:0000202;	NA	exon:Ha412HOChr04g0199841.3	mRNA:Ha412HOChr04g0199841	NA	NA	SO:0000202	NA	NA	NA	NA
Ha412HOChr04	EuGene	exon	221009602	221009781	NA	-	NA	ID=exon:Ha412HOChr04g0199841.2;Parent=mRNA:Ha412HOChr04g0199841;Ontology_term=SO:0000004;	NA	exon:Ha412HOChr04g0199841.2	mRNA:Ha412HOChr04g0199841	NA	NA	SO:0000004	NA	NA	NA	NA
Ha412HOChr04	EuGene	exon	221009886	221010211	NA	-	NA	ID=exon:Ha412HOChr04g0199841.1;Parent=mRNA:Ha412HOChr04g0199841;Ontology_term=SO:0000200;	NA	exon:Ha412HOChr04g0199841.1	mRNA:Ha412HOChr04g0199841	NA	NA	SO:0000200	NA	NA	NA	NA
Ha412HOChr04	EuGene	three_prime_UTR	221008328	221008709	NA	-	NA	ID=three_prime_UTR:Ha412HOChr04g0199841.0;Parent=mRNA:Ha412HOChr04g0199841;Ontology_term=SO:0000205;est_cons=100.0;est_incons=0.0;	NA	three_prime_UTR:Ha412HOChr04g0199841.0	mRNA:Ha412HOChr04g0199841	NA	NA	SO:0000205	100.0	0.0	NA	NA
Ha412HOChr04	EuGene	CDS	221008710	221008806	NA	-	1	ID=CDS:Ha412HOChr04g0199841.3;Parent=mRNA:Ha412HOChr04g0199841;Ontology_term=SO:0000197;est_cons=100.0;est_incons=0.0;	NA	CDS:Ha412HOChr04g0199841.3	mRNA:Ha412HOChr04g0199841	NA	NA	SO:0000197	100.0	0.0	NA	NA
Ha412HOChr04	EuGene	CDS	221009602	221009781	NA	-	1	ID=CDS:Ha412HOChr04g0199841.2;Parent=mRNA:Ha412HOChr04g0199841;Ontology_term=SO:0000004;est_cons=100.0;est_incons=0.0;	NA	CDS:Ha412HOChr04g0199841.2	mRNA:Ha412HOChr04g0199841	NA	NA	SO:0000004	100.0	0.0	NA	NA
Ha412HOChr04	EuGene	CDS	221009886	221010043	NA	-	0	ID=CDS:Ha412HOChr04g0199841.1;Parent=mRNA:Ha412HOChr04g0199841;Ontology_term=SO:0000196;est_cons=100.0;est_incons=0.0;	NA	CDS:Ha412HOChr04g0199841.1	mRNA:Ha412HOChr04g0199841	NA	NA	SO:0000196	100.0	0.0	NA	NA
Ha412HOChr04	EuGene	five_prime_UTR	221010044	221010211	NA	-	NA	ID=five_prime_UTR:Ha412HOChr04g0199841.6;Parent=mRNA:Ha412HOChr04g0199841;Ontology_term=SO:0000204;est_cons=100.0;est_incons=0.0;	NA	five_prime_UTR:Ha412HOChr04g0199841.6	mRNA:Ha412HOChr04g0199841	NA	NA	SO:0000204	100.0	0.0	NA	NA
Ha412HOChr04	EuGene	gene	221012709	221014671	NA	+	NA	ID=gene:Ha412HOChr04g0199851;Name=Ha412HOChr04g0199851;locus_tag=Ha412HOChr04g0199851;	Ha412HOChr04g0199851	gene:Ha412HOChr04g0199851	NA	Ha412HOChr04g0199851	NA	NA	NA	NA	NA	NA
Ha412HOChr04	EuGene	mRNA	221012709	221014671	NA	+	NA	ID=mRNA:Ha412HOChr04g0199851;Parent=gene:Ha412HOChr04g0199851;Name=Ha412HOChr04g0199851;locus_tag=Ha412HOChr04g0199851;product=Putative%20non-specific%20serine%2Fthreonine%20protein%20kinase;Ontology_term=GO:0016021,GO:0016301,GO:0016310;ec_number=2.7.11.1;	Ha412HOChr04g0199851	mRNA:Ha412HOChr04g0199851	gene:Ha412HOChr04g0199851	Ha412HOChr04g0199851	Putative%20non-specific%20serine%2Fthreonine%20protein%20kinase	GO:0016021,GO:0016301,GO:0016310	NA	NA	2.7.11.1	NA
Ha412HOChr04	EuGene	exon	221012709	221012949	NA	+	NA	ID=exon:Ha412HOChr04g0199851.1;Parent=mRNA:Ha412HOChr04g0199851;Ontology_term=SO:0000200;	NA	exon:Ha412HOChr04g0199851.1	mRNA:Ha412HOChr04g0199851	NA	NA	SO:0000200	NA	NA	NA	NA
Ha412HOChr04	EuGene	exon	221013097	221013229	NA	+	NA	ID=exon:Ha412HOChr04g0199851.2;Parent=mRNA:Ha412HOChr04g0199851;Ontology_term=SO:0000004;	NA	exon:Ha412HOChr04g0199851.2	mRNA:Ha412HOChr04g0199851	NA	NA	SO:0000004	NA	NA	NA	NA
Ha412HOChr04	EuGene	exon	221013313	221013384	NA	+	NA	ID=exon:Ha412HOChr04g0199851.3;Parent=mRNA:Ha412HOChr04g0199851;Ontology_term=SO:0000004;	NA	exon:Ha412HOChr04g0199851.3	mRNA:Ha412HOChr04g0199851	NA	NA	SO:0000004	NA	NA	NA	NA
Ha412HOChr04	EuGene	exon	221013784	221013927	NA	+	NA	ID=exon:Ha412HOChr04g0199851.4;Parent=mRNA:Ha412HOChr04g0199851;Ontology_term=SO:0000004;	NA	exon:Ha412HOChr04g0199851.4	mRNA:Ha412HOChr04g0199851	NA	NA	SO:0000004	NA	NA	NA	NA
Ha412HOChr04	EuGene	exon	221014001	221014072	NA	+	NA	ID=exon:Ha412HOChr04g0199851.5;Parent=mRNA:Ha412HOChr04g0199851;Ontology_term=SO:0000004;	NA	exon:Ha412HOChr04g0199851.5	mRNA:Ha412HOChr04g0199851	NA	NA	SO:0000004	NA	NA	NA	NA
Ha412HOChr04	EuGene	exon	221014158	221014229	NA	+	NA	ID=exon:Ha412HOChr04g0199851.6;Parent=mRNA:Ha412HOChr04g0199851;Ontology_term=SO:0000004;	NA	exon:Ha412HOChr04g0199851.6	mRNA:Ha412HOChr04g0199851	NA	NA	SO:0000004	NA	NA	NA	NA
Ha412HOChr04	EuGene	exon	221014334	221014671	NA	+	NA	ID=exon:Ha412HOChr04g0199851.7;Parent=mRNA:Ha412HOChr04g0199851;Ontology_term=SO:0000202;	NA	exon:Ha412HOChr04g0199851.7	mRNA:Ha412HOChr04g0199851	NA	NA	SO:0000202	NA	NA	NA	NA
Ha412HOChr04	EuGene	five_prime_UTR	221012709	221012870	NA	+	NA	ID=five_prime_UTR:Ha412HOChr04g0199851.0;Parent=mRNA:Ha412HOChr04g0199851;Ontology_term=SO:0000204;est_cons=100.0;est_incons=0.0;	NA	five_prime_UTR:Ha412HOChr04g0199851.0	mRNA:Ha412HOChr04g0199851	NA	NA	SO:0000204	100.0	0.0	NA	NA
Ha412HOChr04	EuGene	CDS	221012871	221012949	NA	+	0	ID=CDS:Ha412HOChr04g0199851.1;Parent=mRNA:Ha412HOChr04g0199851;Ontology_term=SO:0000196;est_cons=100.0;est_incons=0.0;	NA	CDS:Ha412HOChr04g0199851.1	mRNA:Ha412HOChr04g0199851	NA	NA	SO:0000196	100.0	0.0	NA	NA
Ha412HOChr04	EuGene	CDS	221013097	221013229	NA	+	2	ID=CDS:Ha412HOChr04g0199851.2;Parent=mRNA:Ha412HOChr04g0199851;Ontology_term=SO:0000004;est_cons=100.0;est_incons=0.0;	NA	CDS:Ha412HOChr04g0199851.2	mRNA:Ha412HOChr04g0199851	NA	NA	SO:0000004	100.0	0.0	NA	NA
Ha412HOChr04	EuGene	CDS	221013313	221013384	NA	+	1	ID=CDS:Ha412HOChr04g0199851.3;Parent=mRNA:Ha412HOChr04g0199851;Ontology_term=SO:0000004;est_cons=100.0;est_incons=0.0;	NA	CDS:Ha412HOChr04g0199851.3	mRNA:Ha412HOChr04g0199851	NA	NA	SO:0000004	100.0	0.0	NA	NA
Ha412HOChr04	EuGene	CDS	221013784	221013927	NA	+	1	ID=CDS:Ha412HOChr04g0199851.4;Parent=mRNA:Ha412HOChr04g0199851;Ontology_term=SO:0000004;est_cons=100.0;est_incons=0.0;	NA	CDS:Ha412HOChr04g0199851.4	mRNA:Ha412HOChr04g0199851	NA	NA	SO:0000004	100.0	0.0	NA	NA
Ha412HOChr04	EuGene	CDS	221014001	221014072	NA	+	1	ID=CDS:Ha412HOChr04g0199851.5;Parent=mRNA:Ha412HOChr04g0199851;Ontology_term=SO:0000004;est_cons=100.0;est_incons=0.0;	NA	CDS:Ha412HOChr04g0199851.5	mRNA:Ha412HOChr04g0199851	NA	NA	SO:0000004	100.0	0.0	NA	NA
Ha412HOChr04	EuGene	CDS	221014158	221014229	NA	+	1	ID=CDS:Ha412HOChr04g0199851.6;Parent=mRNA:Ha412HOChr04g0199851;Ontology_term=SO:0000004;est_cons=100.0;est_incons=0.0;	NA	CDS:Ha412HOChr04g0199851.6	mRNA:Ha412HOChr04g0199851	NA	NA	SO:0000004	100.0	0.0	NA	NA
Ha412HOChr04	EuGene	CDS	221014334	221014400	NA	+	1	ID=CDS:Ha412HOChr04g0199851.7;Parent=mRNA:Ha412HOChr04g0199851;Ontology_term=SO:0000197;est_cons=100.0;est_incons=0.0;	NA	CDS:Ha412HOChr04g0199851.7	mRNA:Ha412HOChr04g0199851	NA	NA	SO:0000197	100.0	0.0	NA	NA
Ha412HOChr04	EuGene	three_prime_UTR	221014401	221014671	NA	+	NA	ID=three_prime_UTR:Ha412HOChr04g0199851.14;Parent=mRNA:Ha412HOChr04g0199851;Ontology_term=SO:0000205;est_cons=100.0;est_incons=0.0;	NA	three_prime_UTR:Ha412HOChr04g0199851.14	mRNA:Ha412HOChr04g0199851	NA	NA	SO:0000205	100.0	0.0	NA	NA
Ha412HOChr04	EuGene	gene	221039810	221042614	NA	+	NA	ID=gene:Ha412HOChr04g0199861;Name=Ha412HOChr04g0199861;locus_tag=Ha412HOChr04g0199861;	Ha412HOChr04g0199861	gene:Ha412HOChr04g0199861	NA	Ha412HOChr04g0199861	NA	NA	NA	NA	NA	NA
Ha412HOChr04	EuGene	mRNA	221039810	221042614	NA	+	NA	ID=mRNA:Ha412HOChr04g0199861;Parent=gene:Ha412HOChr04g0199861;Name=Ha412HOChr04g0199861;locus_tag=Ha412HOChr04g0199861;product=Putative%20QWRF%20family%20protein;Ontology_term=GO:0016021;	Ha412HOChr04g0199861	mRNA:Ha412HOChr04g0199861	gene:Ha412HOChr04g0199861	Ha412HOChr04g0199861	Putative%20QWRF%20family%20protein	GO:0016021	NA	NA	NA	NA
Ha412HOChr04	EuGene	exon	221039810	221041437	NA	+	NA	ID=exon:Ha412HOChr04g0199861.1;Parent=mRNA:Ha412HOChr04g0199861;Ontology_term=SO:0000200;	NA	exon:Ha412HOChr04g0199861.1	mRNA:Ha412HOChr04g0199861	NA	NA	SO:0000200	NA	NA	NA	NA
Ha412HOChr04	EuGene	exon	221041530	221041649	NA	+	NA	ID=exon:Ha412HOChr04g0199861.2;Parent=mRNA:Ha412HOChr04g0199861;Ontology_term=SO:0000004;	NA	exon:Ha412HOChr04g0199861.2	mRNA:Ha412HOChr04g0199861	NA	NA	SO:0000004	NA	NA	NA	NA
Ha412HOChr04	EuGene	exon	221041729	221041845	NA	+	NA	ID=exon:Ha412HOChr04g0199861.3;Parent=mRNA:Ha412HOChr04g0199861;Ontology_term=SO:0000004;	NA	exon:Ha412HOChr04g0199861.3	mRNA:Ha412HOChr04g0199861	NA	NA	SO:0000004	NA	NA	NA	NA
Ha412HOChr04	EuGene	exon	221041950	221042039	NA	+	NA	ID=exon:Ha412HOChr04g0199861.4;Parent=mRNA:Ha412HOChr04g0199861;Ontology_term=SO:0000004;	NA	exon:Ha412HOChr04g0199861.4	mRNA:Ha412HOChr04g0199861	NA	NA	SO:0000004	NA	NA	NA	NA
Ha412HOChr04	EuGene	exon	221042136	221042243	NA	+	NA	ID=exon:Ha412HOChr04g0199861.5;Parent=mRNA:Ha412HOChr04g0199861;Ontology_term=SO:0000004;	NA	exon:Ha412HOChr04g0199861.5	mRNA:Ha412HOChr04g0199861	NA	NA	SO:0000004	NA	NA	NA	NA
Ha412HOChr04	EuGene	exon	221042334	221042614	NA	+	NA	ID=exon:Ha412HOChr04g0199861.6;Parent=mRNA:Ha412HOChr04g0199861;Ontology_term=SO:0000202;	NA	exon:Ha412HOChr04g0199861.6	mRNA:Ha412HOChr04g0199861	NA	NA	SO:0000202	NA	NA	NA	NA
Ha412HOChr04	EuGene	five_prime_UTR	221039810	221040168	NA	+	NA	ID=five_prime_UTR:Ha412HOChr04g0199861.0;Parent=mRNA:Ha412HOChr04g0199861;Ontology_term=SO:0000204;est_cons=100.0;est_incons=0.0;	NA	five_prime_UTR:Ha412HOChr04g0199861.0	mRNA:Ha412HOChr04g0199861	NA	NA	SO:0000204	100.0	0.0	NA	NA
Ha412HOChr04	EuGene	CDS	221040169	221041437	NA	+	0	ID=CDS:Ha412HOChr04g0199861.1;Parent=mRNA:Ha412HOChr04g0199861;Ontology_term=SO:0000196;est_cons=100.0;est_incons=0.0;	NA	CDS:Ha412HOChr04g0199861.1	mRNA:Ha412HOChr04g0199861	NA	NA	SO:0000196	100.0	0.0	NA	NA
Ha412HOChr04	EuGene	CDS	221041530	221041649	NA	+	0	ID=CDS:Ha412HOChr04g0199861.2;Parent=mRNA:Ha412HOChr04g0199861;Ontology_term=SO:0000004;est_cons=100.0;est_incons=0.0;	NA	CDS:Ha412HOChr04g0199861.2	mRNA:Ha412HOChr04g0199861	NA	NA	SO:0000004	100.0	0.0	NA	NA
Ha412HOChr04	EuGene	CDS	221041729	221041845	NA	+	0	ID=CDS:Ha412HOChr04g0199861.3;Parent=mRNA:Ha412HOChr04g0199861;Ontology_term=SO:0000004;est_cons=100.0;est_incons=0.0;	NA	CDS:Ha412HOChr04g0199861.3	mRNA:Ha412HOChr04g0199861	NA	NA	SO:0000004	100.0	0.0	NA	NA
Ha412HOChr04	EuGene	CDS	221041950	221042039	NA	+	0	ID=CDS:Ha412HOChr04g0199861.4;Parent=mRNA:Ha412HOChr04g0199861;Ontology_term=SO:0000004;est_cons=100.0;est_incons=0.0;	NA	CDS:Ha412HOChr04g0199861.4	mRNA:Ha412HOChr04g0199861	NA	NA	SO:0000004	100.0	0.0	NA	NA
Ha412HOChr04	EuGene	CDS	221042136	221042243	NA	+	0	ID=CDS:Ha412HOChr04g0199861.5;Parent=mRNA:Ha412HOChr04g0199861;Ontology_term=SO:0000004;est_cons=100.0;est_incons=0.0;	NA	CDS:Ha412HOChr04g0199861.5	mRNA:Ha412HOChr04g0199861	NA	NA	SO:0000004	100.0	0.0	NA	NA
Ha412HOChr04	EuGene	CDS	221042334	221042387	NA	+	0	ID=CDS:Ha412HOChr04g0199861.6;Parent=mRNA:Ha412HOChr04g0199861;Ontology_term=SO:0000197;est_cons=100.0;est_incons=0.0;	NA	CDS:Ha412HOChr04g0199861.6	mRNA:Ha412HOChr04g0199861	NA	NA	SO:0000197	100.0	0.0	NA	NA
Ha412HOChr04	EuGene	three_prime_UTR	221042388	221042614	NA	+	NA	ID=three_prime_UTR:Ha412HOChr04g0199861.12;Parent=mRNA:Ha412HOChr04g0199861;Ontology_term=SO:0000205;est_cons=100.0;est_incons=0.0;	NA	three_prime_UTR:Ha412HOChr04g0199861.12	mRNA:Ha412HOChr04g0199861	NA	NA	SO:0000205	100.0	0.0	NA	NA
Ha412HOChr04	EuGene	gene	221043791	221044736	NA	-	NA	ID=gene:Ha412HOChr04g0199871;Name=Ha412HOChr04g0199871;locus_tag=Ha412HOChr04g0199871;	Ha412HOChr04g0199871	gene:Ha412HOChr04g0199871	NA	Ha412HOChr04g0199871	NA	NA	NA	NA	NA	NA
Ha412HOChr04	EuGene	mRNA	221043791	221044736	NA	-	NA	ID=mRNA:Ha412HOChr04g0199871;Parent=gene:Ha412HOChr04g0199871;Name=Ha412HOChr04g0199871;locus_tag=Ha412HOChr04g0199871;product=Putative%20transcription%20factor%20AS2-LOB%20family;	Ha412HOChr04g0199871	mRNA:Ha412HOChr04g0199871	gene:Ha412HOChr04g0199871	Ha412HOChr04g0199871	Putative%20transcription%20factor%20AS2-LOB%20family	NA	NA	NA	NA	NA
Ha412HOChr04	EuGene	exon	221043791	221044168	NA	-	NA	ID=exon:Ha412HOChr04g0199871.2;Parent=mRNA:Ha412HOChr04g0199871;Ontology_term=SO:0000202;	NA	exon:Ha412HOChr04g0199871.2	mRNA:Ha412HOChr04g0199871	NA	NA	SO:0000202	NA	NA	NA	NA
Ha412HOChr04	EuGene	exon	221044500	221044736	NA	-	NA	ID=exon:Ha412HOChr04g0199871.1;Parent=mRNA:Ha412HOChr04g0199871;Ontology_term=SO:0000200;	NA	exon:Ha412HOChr04g0199871.1	mRNA:Ha412HOChr04g0199871	NA	NA	SO:0000200	NA	NA	NA	NA
Ha412HOChr04	EuGene	three_prime_UTR	221043791	221043893	NA	-	NA	ID=three_prime_UTR:Ha412HOChr04g0199871.0;Parent=mRNA:Ha412HOChr04g0199871;Ontology_term=SO:0000205;est_cons=100.0;est_incons=0.0;	NA	three_prime_UTR:Ha412HOChr04g0199871.0	mRNA:Ha412HOChr04g0199871	NA	NA	SO:0000205	100.0	0.0	NA	NA
Ha412HOChr04	EuGene	CDS	221043894	221044168	NA	-	2	ID=CDS:Ha412HOChr04g0199871.2;Parent=mRNA:Ha412HOChr04g0199871;Ontology_term=SO:0000197;est_cons=100.0;est_incons=0.0;	NA	CDS:Ha412HOChr04g0199871.2	mRNA:Ha412HOChr04g0199871	NA	NA	SO:0000197	100.0	0.0	NA	NA
Ha412HOChr04	EuGene	CDS	221044500	221044686	NA	-	0	ID=CDS:Ha412HOChr04g0199871.1;Parent=mRNA:Ha412HOChr04g0199871;Ontology_term=SO:0000196;est_cons=100.0;est_incons=0.0;	NA	CDS:Ha412HOChr04g0199871.1	mRNA:Ha412HOChr04g0199871	NA	NA	SO:0000196	100.0	0.0	NA	NA
Ha412HOChr04	EuGene	five_prime_UTR	221044687	221044736	NA	-	NA	ID=five_prime_UTR:Ha412HOChr04g0199871.4;Parent=mRNA:Ha412HOChr04g0199871;Ontology_term=SO:0000204;est_cons=100.0;est_incons=0.0;	NA	five_prime_UTR:Ha412HOChr04g0199871.4	mRNA:Ha412HOChr04g0199871	NA	NA	SO:0000204	100.0	0.0	NA	NA
Ha412HOChr04	EuGene	gene	221049085	221050012	NA	-	NA	ID=gene:Ha412HOChr04g0199881;Name=Ha412HOChr04g0199881;locus_tag=Ha412HOChr04g0199881;	Ha412HOChr04g0199881	gene:Ha412HOChr04g0199881	NA	Ha412HOChr04g0199881	NA	NA	NA	NA	NA	NA
Ha412HOChr04	EuGene	mRNA	221049085	221050012	NA	-	NA	ID=mRNA:Ha412HOChr04g0199881;Parent=gene:Ha412HOChr04g0199881;Name=Ha412HOChr04g0199881;locus_tag=Ha412HOChr04g0199881;product=Putative%20transcription%20factor%20C2H2%20family;Ontology_term=GO:0003676;	Ha412HOChr04g0199881	mRNA:Ha412HOChr04g0199881	gene:Ha412HOChr04g0199881	Ha412HOChr04g0199881	Putative%20transcription%20factor%20C2H2%20family	GO:0003676	NA	NA	NA	NA
Ha412HOChr04	EuGene	exon	221049085	221050012	NA	-	NA	ID=exon:Ha412HOChr04g0199881.1;Parent=mRNA:Ha412HOChr04g0199881;Ontology_term=SO:0000147;	NA	exon:Ha412HOChr04g0199881.1	mRNA:Ha412HOChr04g0199881	NA	NA	SO:0000147	NA	NA	NA	NA
Ha412HOChr04	EuGene	three_prime_UTR	221049085	221049267	NA	-	NA	ID=three_prime_UTR:Ha412HOChr04g0199881.0;Parent=mRNA:Ha412HOChr04g0199881;Ontology_term=SO:0000205;est_cons=100.0;est_incons=0.0;	NA	three_prime_UTR:Ha412HOChr04g0199881.0	mRNA:Ha412HOChr04g0199881	NA	NA	SO:0000205	100.0	0.0	NA	NA
Ha412HOChr04	EuGene	CDS	221049268	221049861	NA	-	0	ID=CDS:Ha412HOChr04g0199881.1;Parent=mRNA:Ha412HOChr04g0199881;Ontology_term=SO:0005845;est_cons=100.0;est_incons=0.0;	NA	CDS:Ha412HOChr04g0199881.1	mRNA:Ha412HOChr04g0199881	NA	NA	SO:0005845	100.0	0.0	NA	NA
Ha412HOChr04	EuGene	five_prime_UTR	221049862	221050012	NA	-	NA	ID=five_prime_UTR:Ha412HOChr04g0199881.2;Parent=mRNA:Ha412HOChr04g0199881;Ontology_term=SO:0000204;est_cons=100.0;est_incons=0.0;	NA	five_prime_UTR:Ha412HOChr04g0199881.2	mRNA:Ha412HOChr04g0199881	NA	NA	SO:0000204	100.0	0.0	NA	NA
Ha412HOChr04	EuGene	gene	221089841	221090222	NA	-	NA	ID=gene:Ha412HOChr04g0199891;Name=Ha412HOChr04g0199891;locus_tag=Ha412HOChr04g0199891;	Ha412HOChr04g0199891	gene:Ha412HOChr04g0199891	NA	Ha412HOChr04g0199891	NA	NA	NA	NA	NA	NA
Ha412HOChr04	EuGene	mRNA	221089841	221090222	NA	-	NA	ID=mRNA:Ha412HOChr04g0199891;Parent=gene:Ha412HOChr04g0199891;Name=Ha412HOChr04g0199891;locus_tag=Ha412HOChr04g0199891;product=hypothetical%20protein;	Ha412HOChr04g0199891	mRNA:Ha412HOChr04g0199891	gene:Ha412HOChr04g0199891	Ha412HOChr04g0199891	hypothetical%20protein	NA	NA	NA	NA	NA
Ha412HOChr04	EuGene	exon	221089841	221089890	NA	-	NA	ID=exon:Ha412HOChr04g0199891.2;Parent=mRNA:Ha412HOChr04g0199891;Ontology_term=SO:0000202;	NA	exon:Ha412HOChr04g0199891.2	mRNA:Ha412HOChr04g0199891	NA	NA	SO:0000202	NA	NA	NA	NA
Ha412HOChr04	EuGene	exon	221090030	221090222	NA	-	NA	ID=exon:Ha412HOChr04g0199891.1;Parent=mRNA:Ha412HOChr04g0199891;Ontology_term=SO:0000200;	NA	exon:Ha412HOChr04g0199891.1	mRNA:Ha412HOChr04g0199891	NA	NA	SO:0000200	NA	NA	NA	NA
Ha412HOChr04	EuGene	CDS	221089841	221089890	NA	-	2	ID=CDS:Ha412HOChr04g0199891.2;Parent=mRNA:Ha412HOChr04g0199891;Ontology_term=SO:0000197;est_cons=84.0;est_incons=0.0;	NA	CDS:Ha412HOChr04g0199891.2	mRNA:Ha412HOChr04g0199891	NA	NA	SO:0000197	84.0	0.0	NA	NA
Ha412HOChr04	EuGene	CDS	221090030	221090222	NA	-	0	ID=CDS:Ha412HOChr04g0199891.1;Parent=mRNA:Ha412HOChr04g0199891;Ontology_term=SO:0000196;est_cons=88.6;est_incons=0.0;	NA	CDS:Ha412HOChr04g0199891.1	mRNA:Ha412HOChr04g0199891	NA	NA	SO:0000196	88.6	0.0	NA	NA
Ha412HOChr04	EuGene	gene	221106800	221111678	NA	+	NA	ID=gene:Ha412HOChr04g0199901;Name=Ha412HOChr04g0199901;locus_tag=Ha412HOChr04g0199901;	Ha412HOChr04g0199901	gene:Ha412HOChr04g0199901	NA	Ha412HOChr04g0199901	NA	NA	NA	NA	NA	NA
Ha412HOChr04	EuGene	mRNA	221106800	221111678	NA	+	NA	ID=mRNA:Ha412HOChr04g0199901;Parent=gene:Ha412HOChr04g0199901;Name=Ha412HOChr04g0199901;locus_tag=Ha412HOChr04g0199901;product=Putative%20transcription%20factor%20C2H2%20family;Ontology_term=GO:0016021,GO:0016874;	Ha412HOChr04g0199901	mRNA:Ha412HOChr04g0199901	gene:Ha412HOChr04g0199901	Ha412HOChr04g0199901	Putative%20transcription%20factor%20C2H2%20family	GO:0016021,GO:0016874	NA	NA	NA	NA
Ha412HOChr04	EuGene	exon	221106800	221107083	NA	+	NA	ID=exon:Ha412HOChr04g0199901.1;Parent=mRNA:Ha412HOChr04g0199901;Ontology_term=SO:0000200;	NA	exon:Ha412HOChr04g0199901.1	mRNA:Ha412HOChr04g0199901	NA	NA	SO:0000200	NA	NA	NA	NA
Ha412HOChr04	EuGene	exon	221107298	221107378	NA	+	NA	ID=exon:Ha412HOChr04g0199901.2;Parent=mRNA:Ha412HOChr04g0199901;Ontology_term=SO:0000004;	NA	exon:Ha412HOChr04g0199901.2	mRNA:Ha412HOChr04g0199901	NA	NA	SO:0000004	NA	NA	NA	NA
Ha412HOChr04	EuGene	exon	221107451	221107574	NA	+	NA	ID=exon:Ha412HOChr04g0199901.3;Parent=mRNA:Ha412HOChr04g0199901;Ontology_term=SO:0000004;	NA	exon:Ha412HOChr04g0199901.3	mRNA:Ha412HOChr04g0199901	NA	NA	SO:0000004	NA	NA	NA	NA
Ha412HOChr04	EuGene	exon	221107651	221107745	NA	+	NA	ID=exon:Ha412HOChr04g0199901.4;Parent=mRNA:Ha412HOChr04g0199901;Ontology_term=SO:0000004;	NA	exon:Ha412HOChr04g0199901.4	mRNA:Ha412HOChr04g0199901	NA	NA	SO:0000004	NA	NA	NA	NA
Ha412HOChr04	EuGene	exon	221107812	221107883	NA	+	NA	ID=exon:Ha412HOChr04g0199901.5;Parent=mRNA:Ha412HOChr04g0199901;Ontology_term=SO:0000004;	NA	exon:Ha412HOChr04g0199901.5	mRNA:Ha412HOChr04g0199901	NA	NA	SO:0000004	NA	NA	NA	NA
Ha412HOChr04	EuGene	exon	221107973	221108255	NA	+	NA	ID=exon:Ha412HOChr04g0199901.6;Parent=mRNA:Ha412HOChr04g0199901;Ontology_term=SO:0000004;	NA	exon:Ha412HOChr04g0199901.6	mRNA:Ha412HOChr04g0199901	NA	NA	SO:0000004	NA	NA	NA	NA
Ha412HOChr04	EuGene	exon	221110585	221110759	NA	+	NA	ID=exon:Ha412HOChr04g0199901.7;Parent=mRNA:Ha412HOChr04g0199901;Ontology_term=SO:0000004;	NA	exon:Ha412HOChr04g0199901.7	mRNA:Ha412HOChr04g0199901	NA	NA	SO:0000004	NA	NA	NA	NA
Ha412HOChr04	EuGene	exon	221111484	221111678	NA	+	NA	ID=exon:Ha412HOChr04g0199901.8;Parent=mRNA:Ha412HOChr04g0199901;Ontology_term=SO:0000202;	NA	exon:Ha412HOChr04g0199901.8	mRNA:Ha412HOChr04g0199901	NA	NA	SO:0000202	NA	NA	NA	NA
Ha412HOChr04	EuGene	five_prime_UTR	221106800	221107059	NA	+	NA	ID=five_prime_UTR:Ha412HOChr04g0199901.0;Parent=mRNA:Ha412HOChr04g0199901;Ontology_term=SO:0000204;est_cons=100.0;est_incons=0.0;	NA	five_prime_UTR:Ha412HOChr04g0199901.0	mRNA:Ha412HOChr04g0199901	NA	NA	SO:0000204	100.0	0.0	NA	NA
Ha412HOChr04	EuGene	CDS	221107060	221107083	NA	+	0	ID=CDS:Ha412HOChr04g0199901.1;Parent=mRNA:Ha412HOChr04g0199901;Ontology_term=SO:0000196;est_cons=100.0;est_incons=0.0;	NA	CDS:Ha412HOChr04g0199901.1	mRNA:Ha412HOChr04g0199901	NA	NA	SO:0000196	100.0	0.0	NA	NA
Ha412HOChr04	EuGene	CDS	221107298	221107378	NA	+	0	ID=CDS:Ha412HOChr04g0199901.2;Parent=mRNA:Ha412HOChr04g0199901;Ontology_term=SO:0000004;est_cons=100.0;est_incons=0.0;	NA	CDS:Ha412HOChr04g0199901.2	mRNA:Ha412HOChr04g0199901	NA	NA	SO:0000004	100.0	0.0	NA	NA
Ha412HOChr04	EuGene	CDS	221107451	221107574	NA	+	0	ID=CDS:Ha412HOChr04g0199901.3;Parent=mRNA:Ha412HOChr04g0199901;Ontology_term=SO:0000004;est_cons=100.0;est_incons=0.0;	NA	CDS:Ha412HOChr04g0199901.3	mRNA:Ha412HOChr04g0199901	NA	NA	SO:0000004	100.0	0.0	NA	NA
Ha412HOChr04	EuGene	CDS	221107651	221107745	NA	+	2	ID=CDS:Ha412HOChr04g0199901.4;Parent=mRNA:Ha412HOChr04g0199901;Ontology_term=SO:0000004;est_cons=100.0;est_incons=0.0;	NA	CDS:Ha412HOChr04g0199901.4	mRNA:Ha412HOChr04g0199901	NA	NA	SO:0000004	100.0	0.0	NA	NA
Ha412HOChr04	EuGene	CDS	221107812	221107883	NA	+	0	ID=CDS:Ha412HOChr04g0199901.5;Parent=mRNA:Ha412HOChr04g0199901;Ontology_term=SO:0000004;est_cons=100.0;est_incons=0.0;	NA	CDS:Ha412HOChr04g0199901.5	mRNA:Ha412HOChr04g0199901	NA	NA	SO:0000004	100.0	0.0	NA	NA
Ha412HOChr04	EuGene	CDS	221107973	221108255	NA	+	0	ID=CDS:Ha412HOChr04g0199901.6;Parent=mRNA:Ha412HOChr04g0199901;Ontology_term=SO:0000004;est_cons=100.0;est_incons=0.0;	NA	CDS:Ha412HOChr04g0199901.6	mRNA:Ha412HOChr04g0199901	NA	NA	SO:0000004	100.0	0.0	NA	NA
Ha412HOChr04	EuGene	CDS	221110585	221110759	NA	+	2	ID=CDS:Ha412HOChr04g0199901.7;Parent=mRNA:Ha412HOChr04g0199901;Ontology_term=SO:0000004;est_cons=100.0;est_incons=0.0;	NA	CDS:Ha412HOChr04g0199901.7	mRNA:Ha412HOChr04g0199901	NA	NA	SO:0000004	100.0	0.0	NA	NA
Ha412HOChr04	EuGene	CDS	221111484	221111571	NA	+	1	ID=CDS:Ha412HOChr04g0199901.8;Parent=mRNA:Ha412HOChr04g0199901;Ontology_term=SO:0000197;est_cons=100.0;est_incons=0.0;	NA	CDS:Ha412HOChr04g0199901.8	mRNA:Ha412HOChr04g0199901	NA	NA	SO:0000197	100.0	0.0	NA	NA
Ha412HOChr04	EuGene	three_prime_UTR	221111572	221111678	NA	+	NA	ID=three_prime_UTR:Ha412HOChr04g0199901.16;Parent=mRNA:Ha412HOChr04g0199901;Ontology_term=SO:0000205;est_cons=100.0;est_incons=0.0;	NA	three_prime_UTR:Ha412HOChr04g0199901.16	mRNA:Ha412HOChr04g0199901	NA	NA	SO:0000205	100.0	0.0	NA	NA
Ha412HOChr04	EuGene	gene	221115629	221117551	NA	-	NA	ID=gene:Ha412HOChr04g0199911;Name=Ha412HOChr04g0199911;locus_tag=Ha412HOChr04g0199911;	Ha412HOChr04g0199911	gene:Ha412HOChr04g0199911	NA	Ha412HOChr04g0199911	NA	NA	NA	NA	NA	NA
Ha412HOChr04	EuGene	mRNA	221115629	221117551	NA	-	NA	ID=mRNA:Ha412HOChr04g0199911;Parent=gene:Ha412HOChr04g0199911;Name=Ha412HOChr04g0199911;locus_tag=Ha412HOChr04g0199911;product=Putative%20endo-1%2C4-beta-xylanase;Ontology_term=GO:0031176,GO:0005975;ec_number=3.2.1.8;	Ha412HOChr04g0199911	mRNA:Ha412HOChr04g0199911	gene:Ha412HOChr04g0199911	Ha412HOChr04g0199911	Putative%20endo-1%2C4-beta-xylanase	GO:0031176,GO:0005975	NA	NA	3.2.1.8	NA
Ha412HOChr04	EuGene	exon	221115629	221116887	NA	-	NA	ID=exon:Ha412HOChr04g0199911.2;Parent=mRNA:Ha412HOChr04g0199911;Ontology_term=SO:0000202;	NA	exon:Ha412HOChr04g0199911.2	mRNA:Ha412HOChr04g0199911	NA	NA	SO:0000202	NA	NA	NA	NA
Ha412HOChr04	EuGene	exon	221117319	221117551	NA	-	NA	ID=exon:Ha412HOChr04g0199911.1;Parent=mRNA:Ha412HOChr04g0199911;Ontology_term=SO:0000200;	NA	exon:Ha412HOChr04g0199911.1	mRNA:Ha412HOChr04g0199911	NA	NA	SO:0000200	NA	NA	NA	NA
Ha412HOChr04	EuGene	three_prime_UTR	221115629	221115723	NA	-	NA	ID=three_prime_UTR:Ha412HOChr04g0199911.0;Parent=mRNA:Ha412HOChr04g0199911;Ontology_term=SO:0000205;est_cons=100.0;est_incons=0.0;	NA	three_prime_UTR:Ha412HOChr04g0199911.0	mRNA:Ha412HOChr04g0199911	NA	NA	SO:0000205	100.0	0.0	NA	NA
Ha412HOChr04	EuGene	CDS	221115724	221116887	NA	-	0	ID=CDS:Ha412HOChr04g0199911.2;Parent=mRNA:Ha412HOChr04g0199911;Ontology_term=SO:0000197;est_cons=100.0;est_incons=0.0;	NA	CDS:Ha412HOChr04g0199911.2	mRNA:Ha412HOChr04g0199911	NA	NA	SO:0000197	100.0	0.0	NA	NA
Ha412HOChr04	EuGene	CDS	221117319	221117429	NA	-	0	ID=CDS:Ha412HOChr04g0199911.1;Parent=mRNA:Ha412HOChr04g0199911;Ontology_term=SO:0000196;est_cons=100.0;est_incons=0.0;	NA	CDS:Ha412HOChr04g0199911.1	mRNA:Ha412HOChr04g0199911	NA	NA	SO:0000196	100.0	0.0	NA	NA
Ha412HOChr04	EuGene	five_prime_UTR	221117430	221117551	NA	-	NA	ID=five_prime_UTR:Ha412HOChr04g0199911.4;Parent=mRNA:Ha412HOChr04g0199911;Ontology_term=SO:0000204;est_cons=100.0;est_incons=0.0;	NA	five_prime_UTR:Ha412HOChr04g0199911.4	mRNA:Ha412HOChr04g0199911	NA	NA	SO:0000204	100.0	0.0	NA	NA
Ha412HOChr04	EuGene	gene	221118648	221118869	NA	-	NA	ID=gene:Ha412HOChr04g0199921;Name=Ha412HOChr04g0199921;locus_tag=Ha412HOChr04g0199921;	Ha412HOChr04g0199921	gene:Ha412HOChr04g0199921	NA	Ha412HOChr04g0199921	NA	NA	NA	NA	NA	NA
Ha412HOChr04	EuGene	ncRNA	221118648	221118869	NA	-	NA	ID=ncRNA:Ha412HOChr04g0199921;Parent=gene:Ha412HOChr04g0199921;Name=Ha412HOChr04g0199921;locus_tag=Ha412HOChr04g0199921;	Ha412HOChr04g0199921	ncRNA:Ha412HOChr04g0199921	gene:Ha412HOChr04g0199921	Ha412HOChr04g0199921	NA	NA	NA	NA	NA	NA
Ha412HOChr04	EuGene	gene	221119871	221119944	NA	-	NA	ID=gene:Ha412HOChr04g0199931;Name=Ha412HOChr04g0199931;locus_tag=Ha412HOChr04g0199931;anti_codon=CGG;product=tRNA-Pro;	Ha412HOChr04g0199931	gene:Ha412HOChr04g0199931	NA	Ha412HOChr04g0199931	tRNA-Pro	NA	NA	NA	NA	NA
Ha412HOChr04	EuGene	tRNA	221119871	221119944	NA	-	NA	ID=ncRNA:Ha412HOChr04g0199931;Parent=gene:Ha412HOChr04g0199931;Name=Ha412HOChr04g0199931;locus_tag=Ha412HOChr04g0199931;anti_codon=CGG;product=tRNA-Pro;	Ha412HOChr04g0199931	ncRNA:Ha412HOChr04g0199931	gene:Ha412HOChr04g0199931	Ha412HOChr04g0199931	tRNA-Pro	NA	NA	NA	NA	NA
Ha412HOChr04	EuGene	gene	221133666	221135793	NA	+	NA	ID=gene:Ha412HOChr04g0199941;Name=Ha412HOChr04g0199941;locus_tag=Ha412HOChr04g0199941;	Ha412HOChr04g0199941	gene:Ha412HOChr04g0199941	NA	Ha412HOChr04g0199941	NA	NA	NA	NA	NA	NA
Ha412HOChr04	EuGene	mRNA	221133666	221135793	NA	+	NA	ID=mRNA:Ha412HOChr04g0199941;Parent=gene:Ha412HOChr04g0199941;Name=Ha412HOChr04g0199941;locus_tag=Ha412HOChr04g0199941;product=Putative%20protein%20CHUP1;Ontology_term=GO:0009707;	Ha412HOChr04g0199941	mRNA:Ha412HOChr04g0199941	gene:Ha412HOChr04g0199941	Ha412HOChr04g0199941	Putative%20protein%20CHUP1	GO:0009707	NA	NA	NA	NA
Ha412HOChr04	EuGene	exon	221133666	221134321	NA	+	NA	ID=exon:Ha412HOChr04g0199941.1;Parent=mRNA:Ha412HOChr04g0199941;Ontology_term=SO:0000200;	NA	exon:Ha412HOChr04g0199941.1	mRNA:Ha412HOChr04g0199941	NA	NA	SO:0000200	NA	NA	NA	NA
Ha412HOChr04	EuGene	exon	221134533	221134849	NA	+	NA	ID=exon:Ha412HOChr04g0199941.2;Parent=mRNA:Ha412HOChr04g0199941;Ontology_term=SO:0000004;	NA	exon:Ha412HOChr04g0199941.2	mRNA:Ha412HOChr04g0199941	NA	NA	SO:0000004	NA	NA	NA	NA
Ha412HOChr04	EuGene	exon	221134942	221135053	NA	+	NA	ID=exon:Ha412HOChr04g0199941.3;Parent=mRNA:Ha412HOChr04g0199941;Ontology_term=SO:0000004;	NA	exon:Ha412HOChr04g0199941.3	mRNA:Ha412HOChr04g0199941	NA	NA	SO:0000004	NA	NA	NA	NA
Ha412HOChr04	EuGene	exon	221135212	221135343	NA	+	NA	ID=exon:Ha412HOChr04g0199941.4;Parent=mRNA:Ha412HOChr04g0199941;Ontology_term=SO:0000004;	NA	exon:Ha412HOChr04g0199941.4	mRNA:Ha412HOChr04g0199941	NA	NA	SO:0000004	NA	NA	NA	NA
Ha412HOChr04	EuGene	exon	221135547	221135793	NA	+	NA	ID=exon:Ha412HOChr04g0199941.5;Parent=mRNA:Ha412HOChr04g0199941;Ontology_term=SO:0000202;	NA	exon:Ha412HOChr04g0199941.5	mRNA:Ha412HOChr04g0199941	NA	NA	SO:0000202	NA	NA	NA	NA
Ha412HOChr04	EuGene	five_prime_UTR	221133666	221133769	NA	+	NA	ID=five_prime_UTR:Ha412HOChr04g0199941.0;Parent=mRNA:Ha412HOChr04g0199941;Ontology_term=SO:0000204;est_cons=100.0;est_incons=0.0;	NA	five_prime_UTR:Ha412HOChr04g0199941.0	mRNA:Ha412HOChr04g0199941	NA	NA	SO:0000204	100.0	0.0	NA	NA
Ha412HOChr04	EuGene	CDS	221133770	221134321	NA	+	0	ID=CDS:Ha412HOChr04g0199941.1;Parent=mRNA:Ha412HOChr04g0199941;Ontology_term=SO:0000196;est_cons=100.0;est_incons=0.0;	NA	CDS:Ha412HOChr04g0199941.1	mRNA:Ha412HOChr04g0199941	NA	NA	SO:0000196	100.0	0.0	NA	NA
Ha412HOChr04	EuGene	CDS	221134533	221134849	NA	+	0	ID=CDS:Ha412HOChr04g0199941.2;Parent=mRNA:Ha412HOChr04g0199941;Ontology_term=SO:0000004;est_cons=100.0;est_incons=0.0;	NA	CDS:Ha412HOChr04g0199941.2	mRNA:Ha412HOChr04g0199941	NA	NA	SO:0000004	100.0	0.0	NA	NA
Ha412HOChr04	EuGene	CDS	221134942	221135053	NA	+	1	ID=CDS:Ha412HOChr04g0199941.3;Parent=mRNA:Ha412HOChr04g0199941;Ontology_term=SO:0000004;est_cons=100.0;est_incons=0.0;	NA	CDS:Ha412HOChr04g0199941.3	mRNA:Ha412HOChr04g0199941	NA	NA	SO:0000004	100.0	0.0	NA	NA
Ha412HOChr04	EuGene	CDS	221135212	221135343	NA	+	0	ID=CDS:Ha412HOChr04g0199941.4;Parent=mRNA:Ha412HOChr04g0199941;Ontology_term=SO:0000004;est_cons=100.0;est_incons=0.0;	NA	CDS:Ha412HOChr04g0199941.4	mRNA:Ha412HOChr04g0199941	NA	NA	SO:0000004	100.0	0.0	NA	NA
Ha412HOChr04	EuGene	CDS	221135547	221135621	NA	+	0	ID=CDS:Ha412HOChr04g0199941.5;Parent=mRNA:Ha412HOChr04g0199941;Ontology_term=SO:0000197;est_cons=100.0;est_incons=0.0;	NA	CDS:Ha412HOChr04g0199941.5	mRNA:Ha412HOChr04g0199941	NA	NA	SO:0000197	100.0	0.0	NA	NA
Ha412HOChr04	EuGene	three_prime_UTR	221135622	221135793	NA	+	NA	ID=three_prime_UTR:Ha412HOChr04g0199941.10;Parent=mRNA:Ha412HOChr04g0199941;Ontology_term=SO:0000205;est_cons=100.0;est_incons=0.0;	NA	three_prime_UTR:Ha412HOChr04g0199941.10	mRNA:Ha412HOChr04g0199941	NA	NA	SO:0000205	100.0	0.0	NA	NA
Ha412HOChr04	EuGene	gene	221141270	221141344	NA	+	NA	ID=gene:Ha412HOChr04g0199951;Name=Ha412HOChr04g0199951;locus_tag=Ha412HOChr04g0199951;anti_codon=CTC;product=tRNA-Glu;	Ha412HOChr04g0199951	gene:Ha412HOChr04g0199951	NA	Ha412HOChr04g0199951	tRNA-Glu	NA	NA	NA	NA	NA
Ha412HOChr04	EuGene	tRNA	221141270	221141344	NA	+	NA	ID=ncRNA:Ha412HOChr04g0199951;Parent=gene:Ha412HOChr04g0199951;Name=Ha412HOChr04g0199951;locus_tag=Ha412HOChr04g0199951;anti_codon=CTC;product=tRNA-Glu;	Ha412HOChr04g0199951	ncRNA:Ha412HOChr04g0199951	gene:Ha412HOChr04g0199951	Ha412HOChr04g0199951	tRNA-Glu	NA	NA	NA	NA	NA
Ha412HOChr04	EuGene	gene	221141335	221143445	NA	-	NA	ID=gene:Ha412HOChr04g0199961;Name=Ha412HOChr04g0199961;locus_tag=Ha412HOChr04g0199961;	Ha412HOChr04g0199961	gene:Ha412HOChr04g0199961	NA	Ha412HOChr04g0199961	NA	NA	NA	NA	NA	NA
Ha412HOChr04	EuGene	mRNA	221141335	221143445	NA	-	NA	ID=mRNA:Ha412HOChr04g0199961;Parent=gene:Ha412HOChr04g0199961;Name=Ha412HOChr04g0199961;locus_tag=Ha412HOChr04g0199961;product=Putative%20codeine%203-O-demethylase;Ontology_term=GO:0045486,GO:0046872,GO:0055114;ec_number=1.14.11.32;	Ha412HOChr04g0199961	mRNA:Ha412HOChr04g0199961	gene:Ha412HOChr04g0199961	Ha412HOChr04g0199961	Putative%20codeine%203-O-demethylase	GO:0045486,GO:0046872,GO:0055114	NA	NA	1.14.11.32	NA
Ha412HOChr04	EuGene	exon	221141335	221142054	NA	-	NA	ID=exon:Ha412HOChr04g0199961.2;Parent=mRNA:Ha412HOChr04g0199961;Ontology_term=SO:0000202;	NA	exon:Ha412HOChr04g0199961.2	mRNA:Ha412HOChr04g0199961	NA	NA	SO:0000202	NA	NA	NA	NA
Ha412HOChr04	EuGene	exon	221142846	221143445	NA	-	NA	ID=exon:Ha412HOChr04g0199961.1;Parent=mRNA:Ha412HOChr04g0199961;Ontology_term=SO:0000200;	NA	exon:Ha412HOChr04g0199961.1	mRNA:Ha412HOChr04g0199961	NA	NA	SO:0000200	NA	NA	NA	NA
Ha412HOChr04	EuGene	three_prime_UTR	221141335	221141477	NA	-	NA	ID=three_prime_UTR:Ha412HOChr04g0199961.0;Parent=mRNA:Ha412HOChr04g0199961;Ontology_term=SO:0000205;est_cons=100.0;est_incons=0.0;	NA	three_prime_UTR:Ha412HOChr04g0199961.0	mRNA:Ha412HOChr04g0199961	NA	NA	SO:0000205	100.0	0.0	NA	NA
Ha412HOChr04	EuGene	CDS	221141478	221142054	NA	-	1	ID=CDS:Ha412HOChr04g0199961.2;Parent=mRNA:Ha412HOChr04g0199961;Ontology_term=SO:0000197;est_cons=100.0;est_incons=0.0;	NA	CDS:Ha412HOChr04g0199961.2	mRNA:Ha412HOChr04g0199961	NA	NA	SO:0000197	100.0	0.0	NA	NA
Ha412HOChr04	EuGene	CDS	221142846	221143366	NA	-	0	ID=CDS:Ha412HOChr04g0199961.1;Parent=mRNA:Ha412HOChr04g0199961;Ontology_term=SO:0000196;est_cons=100.0;est_incons=0.0;	NA	CDS:Ha412HOChr04g0199961.1	mRNA:Ha412HOChr04g0199961	NA	NA	SO:0000196	100.0	0.0	NA	NA
Ha412HOChr04	EuGene	five_prime_UTR	221143367	221143445	NA	-	NA	ID=five_prime_UTR:Ha412HOChr04g0199961.4;Parent=mRNA:Ha412HOChr04g0199961;Ontology_term=SO:0000204;est_cons=100.0;est_incons=0.0;	NA	five_prime_UTR:Ha412HOChr04g0199961.4	mRNA:Ha412HOChr04g0199961	NA	NA	SO:0000204	100.0	0.0	NA	NA
Ha412HOChr04	EuGene	gene	221151402	221152023	NA	+	NA	ID=gene:Ha412HOChr04g0199971;Name=Ha412HOChr04g0199971;locus_tag=Ha412HOChr04g0199971;	Ha412HOChr04g0199971	gene:Ha412HOChr04g0199971	NA	Ha412HOChr04g0199971	NA	NA	NA	NA	NA	NA
Ha412HOChr04	EuGene	mRNA	221151402	221152023	NA	+	NA	ID=mRNA:Ha412HOChr04g0199971;Parent=gene:Ha412HOChr04g0199971;Name=Ha412HOChr04g0199971;locus_tag=Ha412HOChr04g0199971;product=Putative%20RNA-directed%20DNA%20polymerase;Ontology_term=GO:0000943,GO:0003676,GO:0008270,GO:0015074;ec_number=2.7.7.49;	Ha412HOChr04g0199971	mRNA:Ha412HOChr04g0199971	gene:Ha412HOChr04g0199971	Ha412HOChr04g0199971	Putative%20RNA-directed%20DNA%20polymerase	GO:0000943,GO:0003676,GO:0008270,GO:0015074	NA	NA	2.7.7.49	NA
Ha412HOChr04	EuGene	exon	221151402	221151858	NA	+	NA	ID=exon:Ha412HOChr04g0199971.1;Parent=mRNA:Ha412HOChr04g0199971;Ontology_term=SO:0000200;	NA	exon:Ha412HOChr04g0199971.1	mRNA:Ha412HOChr04g0199971	NA	NA	SO:0000200	NA	NA	NA	NA
Ha412HOChr04	EuGene	exon	221151954	221152023	NA	+	NA	ID=exon:Ha412HOChr04g0199971.2;Parent=mRNA:Ha412HOChr04g0199971;Ontology_term=SO:0000202;	NA	exon:Ha412HOChr04g0199971.2	mRNA:Ha412HOChr04g0199971	NA	NA	SO:0000202	NA	NA	NA	NA
Ha412HOChr04	EuGene	CDS	221151402	221151858	NA	+	0	ID=CDS:Ha412HOChr04g0199971.1;Parent=mRNA:Ha412HOChr04g0199971;Ontology_term=SO:0000196;est_cons=85.6;est_incons=0.0;	NA	CDS:Ha412HOChr04g0199971.1	mRNA:Ha412HOChr04g0199971	NA	NA	SO:0000196	85.6	0.0	NA	NA
Ha412HOChr04	EuGene	CDS	221151954	221152009	NA	+	2	ID=CDS:Ha412HOChr04g0199971.2;Parent=mRNA:Ha412HOChr04g0199971;Ontology_term=SO:0000197;est_cons=100.0;est_incons=0.0;	NA	CDS:Ha412HOChr04g0199971.2	mRNA:Ha412HOChr04g0199971	NA	NA	SO:0000197	100.0	0.0	NA	NA
Ha412HOChr04	EuGene	three_prime_UTR	221152010	221152023	NA	+	NA	ID=three_prime_UTR:Ha412HOChr04g0199971.3;Parent=mRNA:Ha412HOChr04g0199971;Ontology_term=SO:0000205;est_cons=100.0;est_incons=0.0;	NA	three_prime_UTR:Ha412HOChr04g0199971.3	mRNA:Ha412HOChr04g0199971	NA	NA	SO:0000205	100.0	0.0	NA	NA
Ha412HOChr04	EuGene	gene	221160624	221170795	NA	-	NA	ID=gene:Ha412HOChr04g0199981;Name=Ha412HOChr04g0199981;locus_tag=Ha412HOChr04g0199981;	Ha412HOChr04g0199981	gene:Ha412HOChr04g0199981	NA	Ha412HOChr04g0199981	NA	NA	NA	NA	NA	NA
Ha412HOChr04	EuGene	mRNA	221160624	221170795	NA	-	NA	ID=mRNA:Ha412HOChr04g0199981;Parent=gene:Ha412HOChr04g0199981;Name=Ha412HOChr04g0199981;locus_tag=Ha412HOChr04g0199981;product=Putative%20peptidase%20S10%2C%20serine%20carboxypeptidase%2C%20alpha%2FBeta%20hydrolase;Ontology_term=GO:0004185,GO:0006508;	Ha412HOChr04g0199981	mRNA:Ha412HOChr04g0199981	gene:Ha412HOChr04g0199981	Ha412HOChr04g0199981	Putative%20peptidase%20S10%2C%20serine%20carboxypeptidase%2C%20alpha%2FBeta%20hydrolase	GO:0004185,GO:0006508	NA	NA	NA	NA
Ha412HOChr04	EuGene	exon	221160624	221161082	NA	-	NA	ID=exon:Ha412HOChr04g0199981.11;Parent=mRNA:Ha412HOChr04g0199981;Ontology_term=SO:0000202;	NA	exon:Ha412HOChr04g0199981.11	mRNA:Ha412HOChr04g0199981	NA	NA	SO:0000202	NA	NA	NA	NA
Ha412HOChr04	EuGene	exon	221161163	221161334	NA	-	NA	ID=exon:Ha412HOChr04g0199981.10;Parent=mRNA:Ha412HOChr04g0199981;Ontology_term=SO:0000004;	NA	exon:Ha412HOChr04g0199981.10	mRNA:Ha412HOChr04g0199981	NA	NA	SO:0000004	NA	NA	NA	NA
Ha412HOChr04	EuGene	exon	221161453	221161601	NA	-	NA	ID=exon:Ha412HOChr04g0199981.9;Parent=mRNA:Ha412HOChr04g0199981;Ontology_term=SO:0000004;	NA	exon:Ha412HOChr04g0199981.9	mRNA:Ha412HOChr04g0199981	NA	NA	SO:0000004	NA	NA	NA	NA
Ha412HOChr04	EuGene	exon	221161723	221161794	NA	-	NA	ID=exon:Ha412HOChr04g0199981.8;Parent=mRNA:Ha412HOChr04g0199981;Ontology_term=SO:0000004;	NA	exon:Ha412HOChr04g0199981.8	mRNA:Ha412HOChr04g0199981	NA	NA	SO:0000004	NA	NA	NA	NA
Ha412HOChr04	EuGene	exon	221161887	221162060	NA	-	NA	ID=exon:Ha412HOChr04g0199981.7;Parent=mRNA:Ha412HOChr04g0199981;Ontology_term=SO:0000004;	NA	exon:Ha412HOChr04g0199981.7	mRNA:Ha412HOChr04g0199981	NA	NA	SO:0000004	NA	NA	NA	NA
Ha412HOChr04	EuGene	exon	221162151	221162237	NA	-	NA	ID=exon:Ha412HOChr04g0199981.6;Parent=mRNA:Ha412HOChr04g0199981;Ontology_term=SO:0000004;	NA	exon:Ha412HOChr04g0199981.6	mRNA:Ha412HOChr04g0199981	NA	NA	SO:0000004	NA	NA	NA	NA
Ha412HOChr04	EuGene	exon	221163379	221163480	NA	-	NA	ID=exon:Ha412HOChr04g0199981.5;Parent=mRNA:Ha412HOChr04g0199981;Ontology_term=SO:0000004;	NA	exon:Ha412HOChr04g0199981.5	mRNA:Ha412HOChr04g0199981	NA	NA	SO:0000004	NA	NA	NA	NA
Ha412HOChr04	EuGene	exon	221163571	221163711	NA	-	NA	ID=exon:Ha412HOChr04g0199981.4;Parent=mRNA:Ha412HOChr04g0199981;Ontology_term=SO:0000004;	NA	exon:Ha412HOChr04g0199981.4	mRNA:Ha412HOChr04g0199981	NA	NA	SO:0000004	NA	NA	NA	NA
Ha412HOChr04	EuGene	exon	221163807	221163929	NA	-	NA	ID=exon:Ha412HOChr04g0199981.3;Parent=mRNA:Ha412HOChr04g0199981;Ontology_term=SO:0000004;	NA	exon:Ha412HOChr04g0199981.3	mRNA:Ha412HOChr04g0199981	NA	NA	SO:0000004	NA	NA	NA	NA
Ha412HOChr04	EuGene	exon	221164031	221164107	NA	-	NA	ID=exon:Ha412HOChr04g0199981.2;Parent=mRNA:Ha412HOChr04g0199981;Ontology_term=SO:0000004;	NA	exon:Ha412HOChr04g0199981.2	mRNA:Ha412HOChr04g0199981	NA	NA	SO:0000004	NA	NA	NA	NA
Ha412HOChr04	EuGene	exon	221167175	221167578	NA	-	NA	ID=exon:Ha412HOChr04g0199981.1;Parent=mRNA:Ha412HOChr04g0199981;Ontology_term=SO:0000200;	NA	exon:Ha412HOChr04g0199981.1	mRNA:Ha412HOChr04g0199981	NA	NA	SO:0000200	NA	NA	NA	NA
Ha412HOChr04	EuGene	exon	221170745	221170795	NA	-	NA	ID=exon:Ha412HOChr04g0199981.utr24;Parent=mRNA:Ha412HOChr04g0199981;Ontology_term=SO:0000204;	NA	exon:Ha412HOChr04g0199981.utr24	mRNA:Ha412HOChr04g0199981	NA	NA	SO:0000204	NA	NA	NA	NA
Ha412HOChr04	EuGene	three_prime_UTR	221160624	221160998	NA	-	NA	ID=three_prime_UTR:Ha412HOChr04g0199981.0;Parent=mRNA:Ha412HOChr04g0199981;Ontology_term=SO:0000205;est_cons=100.0;est_incons=0.0;	NA	three_prime_UTR:Ha412HOChr04g0199981.0	mRNA:Ha412HOChr04g0199981	NA	NA	SO:0000205	100.0	0.0	NA	NA
Ha412HOChr04	EuGene	CDS	221160999	221161082	NA	-	0	ID=CDS:Ha412HOChr04g0199981.11;Parent=mRNA:Ha412HOChr04g0199981;Ontology_term=SO:0000197;est_cons=100.0;est_incons=0.0;	NA	CDS:Ha412HOChr04g0199981.11	mRNA:Ha412HOChr04g0199981	NA	NA	SO:0000197	100.0	0.0	NA	NA
Ha412HOChr04	EuGene	CDS	221161163	221161334	NA	-	1	ID=CDS:Ha412HOChr04g0199981.10;Parent=mRNA:Ha412HOChr04g0199981;Ontology_term=SO:0000004;est_cons=100.0;est_incons=0.0;	NA	CDS:Ha412HOChr04g0199981.10	mRNA:Ha412HOChr04g0199981	NA	NA	SO:0000004	100.0	0.0	NA	NA
Ha412HOChr04	EuGene	CDS	221161453	221161601	NA	-	0	ID=CDS:Ha412HOChr04g0199981.9;Parent=mRNA:Ha412HOChr04g0199981;Ontology_term=SO:0000004;est_cons=100.0;est_incons=0.0;	NA	CDS:Ha412HOChr04g0199981.9	mRNA:Ha412HOChr04g0199981	NA	NA	SO:0000004	100.0	0.0	NA	NA
Ha412HOChr04	EuGene	CDS	221161723	221161794	NA	-	0	ID=CDS:Ha412HOChr04g0199981.8;Parent=mRNA:Ha412HOChr04g0199981;Ontology_term=SO:0000004;est_cons=100.0;est_incons=0.0;	NA	CDS:Ha412HOChr04g0199981.8	mRNA:Ha412HOChr04g0199981	NA	NA	SO:0000004	100.0	0.0	NA	NA
Ha412HOChr04	EuGene	CDS	221161887	221162060	NA	-	0	ID=CDS:Ha412HOChr04g0199981.7;Parent=mRNA:Ha412HOChr04g0199981;Ontology_term=SO:0000004;est_cons=100.0;est_incons=0.0;	NA	CDS:Ha412HOChr04g0199981.7	mRNA:Ha412HOChr04g0199981	NA	NA	SO:0000004	100.0	0.0	NA	NA
Ha412HOChr04	EuGene	CDS	221162151	221162237	NA	-	0	ID=CDS:Ha412HOChr04g0199981.6;Parent=mRNA:Ha412HOChr04g0199981;Ontology_term=SO:0000004;est_cons=100.0;est_incons=0.0;	NA	CDS:Ha412HOChr04g0199981.6	mRNA:Ha412HOChr04g0199981	NA	NA	SO:0000004	100.0	0.0	NA	NA
Ha412HOChr04	EuGene	CDS	221163379	221163480	NA	-	0	ID=CDS:Ha412HOChr04g0199981.5;Parent=mRNA:Ha412HOChr04g0199981;Ontology_term=SO:0000004;est_cons=100.0;est_incons=0.0;	NA	CDS:Ha412HOChr04g0199981.5	mRNA:Ha412HOChr04g0199981	NA	NA	SO:0000004	100.0	0.0	NA	NA
Ha412HOChr04	EuGene	CDS	221163571	221163711	NA	-	0	ID=CDS:Ha412HOChr04g0199981.4;Parent=mRNA:Ha412HOChr04g0199981;Ontology_term=SO:0000004;est_cons=100.0;est_incons=0.0;	NA	CDS:Ha412HOChr04g0199981.4	mRNA:Ha412HOChr04g0199981	NA	NA	SO:0000004	100.0	0.0	NA	NA
Ha412HOChr04	EuGene	CDS	221163807	221163929	NA	-	0	ID=CDS:Ha412HOChr04g0199981.3;Parent=mRNA:Ha412HOChr04g0199981;Ontology_term=SO:0000004;est_cons=100.0;est_incons=0.0;	NA	CDS:Ha412HOChr04g0199981.3	mRNA:Ha412HOChr04g0199981	NA	NA	SO:0000004	100.0	0.0	NA	NA
Ha412HOChr04	EuGene	CDS	221164031	221164107	NA	-	2	ID=CDS:Ha412HOChr04g0199981.2;Parent=mRNA:Ha412HOChr04g0199981;Ontology_term=SO:0000004;est_cons=100.0;est_incons=0.0;	NA	CDS:Ha412HOChr04g0199981.2	mRNA:Ha412HOChr04g0199981	NA	NA	SO:0000004	100.0	0.0	NA	NA
Ha412HOChr04	EuGene	CDS	221167175	221167457	NA	-	0	ID=CDS:Ha412HOChr04g0199981.1;Parent=mRNA:Ha412HOChr04g0199981;Ontology_term=SO:0000196;est_cons=100.0;est_incons=0.0;	NA	CDS:Ha412HOChr04g0199981.1	mRNA:Ha412HOChr04g0199981	NA	NA	SO:0000196	100.0	0.0	NA	NA
Ha412HOChr04	EuGene	five_prime_UTR	221167458	221167578	NA	-	NA	ID=five_prime_UTR:Ha412HOChr04g0199981.22;Parent=mRNA:Ha412HOChr04g0199981;Ontology_term=SO:0000204;est_cons=95.0;est_incons=5.0;	NA	five_prime_UTR:Ha412HOChr04g0199981.22	mRNA:Ha412HOChr04g0199981	NA	NA	SO:0000204	95.0	5.0	NA	NA
Ha412HOChr04	EuGene	five_prime_UTR	221170745	221170795	NA	-	NA	ID=five_prime_UTR:Ha412HOChr04g0199981.24;Parent=mRNA:Ha412HOChr04g0199981;Ontology_term=SO:0000204;est_cons=94.1;est_incons=5.9;	NA	five_prime_UTR:Ha412HOChr04g0199981.24	mRNA:Ha412HOChr04g0199981	NA	NA	SO:0000204	94.1	5.9	NA	NA
Ha412HOChr04	EuGene	gene	221266037	221266337	NA	-	NA	ID=gene:Ha412HOChr04g0199991;Name=Ha412HOChr04g0199991;locus_tag=Ha412HOChr04g0199991;	Ha412HOChr04g0199991	gene:Ha412HOChr04g0199991	NA	Ha412HOChr04g0199991	NA	NA	NA	NA	NA	NA
Ha412HOChr04	EuGene	mRNA	221266037	221266337	NA	-	NA	ID=mRNA:Ha412HOChr04g0199991;Parent=gene:Ha412HOChr04g0199991;Name=Ha412HOChr04g0199991;locus_tag=Ha412HOChr04g0199991;product=Putative%20transcription%20factor%20interactor%20and%20regulator%20CCHC%28Zn%29%20family;Ontology_term=GO:0003676,GO:0003964,GO:0004190,GO:0008270,GO:0006278,GO:0006508,GO:0015074;	Ha412HOChr04g0199991	mRNA:Ha412HOChr04g0199991	gene:Ha412HOChr04g0199991	Ha412HOChr04g0199991	Putative%20transcription%20factor%20interactor%20and%20regulator%20CCHC%28Zn%29%20family	GO:0003676,GO:0003964,GO:0004190,GO:0008270,GO:0006278,GO:0006508,GO:0015074	NA	NA	NA	NA
Ha412HOChr04	EuGene	exon	221266037	221266337	NA	-	NA	ID=exon:Ha412HOChr04g0199991.1;Parent=mRNA:Ha412HOChr04g0199991;Ontology_term=SO:0000147;	NA	exon:Ha412HOChr04g0199991.1	mRNA:Ha412HOChr04g0199991	NA	NA	SO:0000147	NA	NA	NA	NA
Ha412HOChr04	EuGene	CDS	221266037	221266312	NA	-	0	ID=CDS:Ha412HOChr04g0199991.1;Parent=mRNA:Ha412HOChr04g0199991;Ontology_term=SO:0005845;est_cons=27.2;est_incons=0.0;	NA	CDS:Ha412HOChr04g0199991.1	mRNA:Ha412HOChr04g0199991	NA	NA	SO:0005845	27.2	0.0	NA	NA
Ha412HOChr04	EuGene	five_prime_UTR	221266313	221266337	NA	-	NA	ID=five_prime_UTR:Ha412HOChr04g0199991.1;Parent=mRNA:Ha412HOChr04g0199991;Ontology_term=SO:0000204;est_cons=100.0;est_incons=0.0;	NA	five_prime_UTR:Ha412HOChr04g0199991.1	mRNA:Ha412HOChr04g0199991	NA	NA	SO:0000204	100.0	0.0	NA	NA
Ha412HOChr04	EuGene	gene	221322122	221327170	NA	+	NA	ID=gene:Ha412HOChr04g0200001;Name=Ha412HOChr04g0200001;locus_tag=Ha412HOChr04g0200001;	Ha412HOChr04g0200001	gene:Ha412HOChr04g0200001	NA	Ha412HOChr04g0200001	NA	NA	NA	NA	NA	NA
Ha412HOChr04	EuGene	mRNA	221322122	221327170	NA	+	NA	ID=mRNA:Ha412HOChr04g0200001;Parent=gene:Ha412HOChr04g0200001;Name=Ha412HOChr04g0200001;locus_tag=Ha412HOChr04g0200001;product=hypothetical%20protein;	Ha412HOChr04g0200001	mRNA:Ha412HOChr04g0200001	gene:Ha412HOChr04g0200001	Ha412HOChr04g0200001	hypothetical%20protein	NA	NA	NA	NA	NA
Ha412HOChr04	EuGene	exon	221322122	221322808	NA	+	NA	ID=exon:Ha412HOChr04g0200001.1;Parent=mRNA:Ha412HOChr04g0200001;Ontology_term=SO:0000147;	NA	exon:Ha412HOChr04g0200001.1	mRNA:Ha412HOChr04g0200001	NA	NA	SO:0000147	NA	NA	NA	NA
Ha412HOChr04	EuGene	exon	221322898	221323202	NA	+	NA	ID=exon:Ha412HOChr04g0200001.utr4;Parent=mRNA:Ha412HOChr04g0200001;Ontology_term=SO:0000205;	NA	exon:Ha412HOChr04g0200001.utr4	mRNA:Ha412HOChr04g0200001	NA	NA	SO:0000205	NA	NA	NA	NA
Ha412HOChr04	EuGene	exon	221324000	221324088	NA	+	NA	ID=exon:Ha412HOChr04g0200001.utr6;Parent=mRNA:Ha412HOChr04g0200001;Ontology_term=SO:0000205;	NA	exon:Ha412HOChr04g0200001.utr6	mRNA:Ha412HOChr04g0200001	NA	NA	SO:0000205	NA	NA	NA	NA
Ha412HOChr04	EuGene	exon	221324852	221325128	NA	+	NA	ID=exon:Ha412HOChr04g0200001.utr8;Parent=mRNA:Ha412HOChr04g0200001;Ontology_term=SO:0000205;	NA	exon:Ha412HOChr04g0200001.utr8	mRNA:Ha412HOChr04g0200001	NA	NA	SO:0000205	NA	NA	NA	NA
Ha412HOChr04	EuGene	exon	221326749	221327170	NA	+	NA	ID=exon:Ha412HOChr04g0200001.utr10;Parent=mRNA:Ha412HOChr04g0200001;Ontology_term=SO:0000205;	NA	exon:Ha412HOChr04g0200001.utr10	mRNA:Ha412HOChr04g0200001	NA	NA	SO:0000205	NA	NA	NA	NA
Ha412HOChr04	EuGene	five_prime_UTR	221322122	221322470	NA	+	NA	ID=five_prime_UTR:Ha412HOChr04g0200001.0;Parent=mRNA:Ha412HOChr04g0200001;Ontology_term=SO:0000204;est_cons=100.0;est_incons=0.0;	NA	five_prime_UTR:Ha412HOChr04g0200001.0	mRNA:Ha412HOChr04g0200001	NA	NA	SO:0000204	100.0	0.0	NA	NA
Ha412HOChr04	EuGene	CDS	221322471	221322728	NA	+	0	ID=CDS:Ha412HOChr04g0200001.1;Parent=mRNA:Ha412HOChr04g0200001;Ontology_term=SO:0005845;est_cons=100.0;est_incons=0.0;	NA	CDS:Ha412HOChr04g0200001.1	mRNA:Ha412HOChr04g0200001	NA	NA	SO:0005845	100.0	0.0	NA	NA
Ha412HOChr04	EuGene	three_prime_UTR	221322729	221322808	NA	+	NA	ID=three_prime_UTR:Ha412HOChr04g0200001.2;Parent=mRNA:Ha412HOChr04g0200001;Ontology_term=SO:0000205;est_cons=100.0;est_incons=0.0;	NA	three_prime_UTR:Ha412HOChr04g0200001.2	mRNA:Ha412HOChr04g0200001	NA	NA	SO:0000205	100.0	0.0	NA	NA
Ha412HOChr04	EuGene	three_prime_UTR	221322898	221323202	NA	+	NA	ID=three_prime_UTR:Ha412HOChr04g0200001.4;Parent=mRNA:Ha412HOChr04g0200001;Ontology_term=SO:0000205;est_cons=100.0;est_incons=0.0;	NA	three_prime_UTR:Ha412HOChr04g0200001.4	mRNA:Ha412HOChr04g0200001	NA	NA	SO:0000205	100.0	0.0	NA	NA
Ha412HOChr04	EuGene	three_prime_UTR	221324000	221324088	NA	+	NA	ID=three_prime_UTR:Ha412HOChr04g0200001.6;Parent=mRNA:Ha412HOChr04g0200001;Ontology_term=SO:0000205;est_cons=100.0;est_incons=0.0;	NA	three_prime_UTR:Ha412HOChr04g0200001.6	mRNA:Ha412HOChr04g0200001	NA	NA	SO:0000205	100.0	0.0	NA	NA
Ha412HOChr04	EuGene	three_prime_UTR	221324852	221325128	NA	+	NA	ID=three_prime_UTR:Ha412HOChr04g0200001.8;Parent=mRNA:Ha412HOChr04g0200001;Ontology_term=SO:0000205;est_cons=100.0;est_incons=0.0;	NA	three_prime_UTR:Ha412HOChr04g0200001.8	mRNA:Ha412HOChr04g0200001	NA	NA	SO:0000205	100.0	0.0	NA	NA
Ha412HOChr04	EuGene	three_prime_UTR	221326749	221327170	NA	+	NA	ID=three_prime_UTR:Ha412HOChr04g0200001.10;Parent=mRNA:Ha412HOChr04g0200001;Ontology_term=SO:0000205;est_cons=100.0;est_incons=0.0;	NA	three_prime_UTR:Ha412HOChr04g0200001.10	mRNA:Ha412HOChr04g0200001	NA	NA	SO:0000205	100.0	0.0	NA	NA
Ha412HOChr04	EuGene	gene	221329391	221332227	NA	+	NA	ID=gene:Ha412HOChr04g0200011;Name=Ha412HOChr04g0200011;locus_tag=Ha412HOChr04g0200011;	Ha412HOChr04g0200011	gene:Ha412HOChr04g0200011	NA	Ha412HOChr04g0200011	NA	NA	NA	NA	NA	NA
Ha412HOChr04	EuGene	mRNA	221329391	221332227	NA	+	NA	ID=mRNA:Ha412HOChr04g0200011;Parent=gene:Ha412HOChr04g0200011;Name=Ha412HOChr04g0200011;locus_tag=Ha412HOChr04g0200011;product=hypothetical%20protein;	Ha412HOChr04g0200011	mRNA:Ha412HOChr04g0200011	gene:Ha412HOChr04g0200011	Ha412HOChr04g0200011	hypothetical%20protein	NA	NA	NA	NA	NA
Ha412HOChr04	EuGene	exon	221329391	221332227	NA	+	NA	ID=exon:Ha412HOChr04g0200011.1;Parent=mRNA:Ha412HOChr04g0200011;Ontology_term=SO:0000147;	NA	exon:Ha412HOChr04g0200011.1	mRNA:Ha412HOChr04g0200011	NA	NA	SO:0000147	NA	NA	NA	NA
Ha412HOChr04	EuGene	five_prime_UTR	221329391	221330636	NA	+	NA	ID=five_prime_UTR:Ha412HOChr04g0200011.0;Parent=mRNA:Ha412HOChr04g0200011;Ontology_term=SO:0000204;est_cons=100.0;est_incons=0.0;	NA	five_prime_UTR:Ha412HOChr04g0200011.0	mRNA:Ha412HOChr04g0200011	NA	NA	SO:0000204	100.0	0.0	NA	NA
Ha412HOChr04	EuGene	CDS	221330637	221330825	NA	+	0	ID=CDS:Ha412HOChr04g0200011.1;Parent=mRNA:Ha412HOChr04g0200011;Ontology_term=SO:0005845;est_cons=100.0;est_incons=0.0;	NA	CDS:Ha412HOChr04g0200011.1	mRNA:Ha412HOChr04g0200011	NA	NA	SO:0005845	100.0	0.0	NA	NA
Ha412HOChr04	EuGene	three_prime_UTR	221330826	221332227	NA	+	NA	ID=three_prime_UTR:Ha412HOChr04g0200011.2;Parent=mRNA:Ha412HOChr04g0200011;Ontology_term=SO:0000205;est_cons=100.0;est_incons=0.0;	NA	three_prime_UTR:Ha412HOChr04g0200011.2	mRNA:Ha412HOChr04g0200011	NA	NA	SO:0000205	100.0	0.0	NA	NA
Ha412HOChr04	EuGene	gene	221371267	221372053	NA	+	NA	ID=gene:Ha412HOChr04g0200021;Name=Ha412HOChr04g0200021;locus_tag=Ha412HOChr04g0200021;	Ha412HOChr04g0200021	gene:Ha412HOChr04g0200021	NA	Ha412HOChr04g0200021	NA	NA	NA	NA	NA	NA
Ha412HOChr04	EuGene	mRNA	221371267	221372053	NA	+	NA	ID=mRNA:Ha412HOChr04g0200021;Parent=gene:Ha412HOChr04g0200021;Name=Ha412HOChr04g0200021;locus_tag=Ha412HOChr04g0200021;product=Putative%20glutathione%20transferase;Ontology_term=GO:0005737,GO:0004364,GO:0004462,GO:0006749;ec_number=2.5.1.18;	Ha412HOChr04g0200021	mRNA:Ha412HOChr04g0200021	gene:Ha412HOChr04g0200021	Ha412HOChr04g0200021	Putative%20glutathione%20transferase	GO:0005737,GO:0004364,GO:0004462,GO:0006749	NA	NA	2.5.1.18	NA
Ha412HOChr04	EuGene	exon	221371267	221372053	NA	+	NA	ID=exon:Ha412HOChr04g0200021.1;Parent=mRNA:Ha412HOChr04g0200021;Ontology_term=SO:0000147;	NA	exon:Ha412HOChr04g0200021.1	mRNA:Ha412HOChr04g0200021	NA	NA	SO:0000147	NA	NA	NA	NA
Ha412HOChr04	EuGene	five_prime_UTR	221371267	221371279	NA	+	NA	ID=five_prime_UTR:Ha412HOChr04g0200021.0;Parent=mRNA:Ha412HOChr04g0200021;Ontology_term=SO:0000204;est_cons=100.0;est_incons=0.0;	NA	five_prime_UTR:Ha412HOChr04g0200021.0	mRNA:Ha412HOChr04g0200021	NA	NA	SO:0000204	100.0	0.0	NA	NA
Ha412HOChr04	EuGene	CDS	221371280	221371942	NA	+	0	ID=CDS:Ha412HOChr04g0200021.1;Parent=mRNA:Ha412HOChr04g0200021;Ontology_term=SO:0005845;est_cons=100.0;est_incons=0.0;	NA	CDS:Ha412HOChr04g0200021.1	mRNA:Ha412HOChr04g0200021	NA	NA	SO:0005845	100.0	0.0	NA	NA
Ha412HOChr04	EuGene	three_prime_UTR	221371943	221372053	NA	+	NA	ID=three_prime_UTR:Ha412HOChr04g0200021.2;Parent=mRNA:Ha412HOChr04g0200021;Ontology_term=SO:0000205;est_cons=100.0;est_incons=0.0;	NA	three_prime_UTR:Ha412HOChr04g0200021.2	mRNA:Ha412HOChr04g0200021	NA	NA	SO:0000205	100.0	0.0	NA	NA
Ha412HOChr04	EuGene	gene	221374470	221375727	NA	+	NA	ID=gene:Ha412HOChr04g0200031;Name=Ha412HOChr04g0200031;locus_tag=Ha412HOChr04g0200031;	Ha412HOChr04g0200031	gene:Ha412HOChr04g0200031	NA	Ha412HOChr04g0200031	NA	NA	NA	NA	NA	NA
Ha412HOChr04	EuGene	ncRNA	221374470	221375727	NA	+	NA	ID=ncRNA:Ha412HOChr04g0200031;Parent=gene:Ha412HOChr04g0200031;Name=Ha412HOChr04g0200031;locus_tag=Ha412HOChr04g0200031;	Ha412HOChr04g0200031	ncRNA:Ha412HOChr04g0200031	gene:Ha412HOChr04g0200031	Ha412HOChr04g0200031	NA	NA	NA	NA	NA	NA
Ha412HOChr04	EuGene	exon	221374470	221374682	NA	+	NA	ID=ncRNA:Ha412HOChr04g0200031.ncrna0;Parent=ncRNA:Ha412HOChr04g0200031;Ontology_term=SO:0000655;est_cons=100.0;est_incons=0.0;	NA	ncRNA:Ha412HOChr04g0200031.ncrna0	ncRNA:Ha412HOChr04g0200031	NA	NA	SO:0000655	100.0	0.0	NA	NA
Ha412HOChr04	EuGene	exon	221375152	221375292	NA	+	NA	ID=ncRNA:Ha412HOChr04g0200031.ncrna2;Parent=ncRNA:Ha412HOChr04g0200031;Ontology_term=SO:0000655;est_cons=100.0;est_incons=0.0;	NA	ncRNA:Ha412HOChr04g0200031.ncrna2	ncRNA:Ha412HOChr04g0200031	NA	NA	SO:0000655	100.0	0.0	NA	NA
Ha412HOChr04	EuGene	exon	221375720	221375727	NA	+	NA	ID=ncRNA:Ha412HOChr04g0200031.ncrna4;Parent=ncRNA:Ha412HOChr04g0200031;Ontology_term=SO:0000655;est_cons=0.0;est_incons=100.0;	NA	ncRNA:Ha412HOChr04g0200031.ncrna4	ncRNA:Ha412HOChr04g0200031	NA	NA	SO:0000655	0.0	100.0	NA	NA
Ha412HOChr04	EuGene	gene	221375746	221375823	NA	+	NA	ID=gene:Ha412HOChr04g0200041;Name=Ha412HOChr04g0200041;locus_tag=Ha412HOChr04g0200041;anti_codon=AGT;product=tRNA-Thr;	Ha412HOChr04g0200041	gene:Ha412HOChr04g0200041	NA	Ha412HOChr04g0200041	tRNA-Thr	NA	NA	NA	NA	NA
Ha412HOChr04	EuGene	tRNA	221375746	221375823	NA	+	NA	ID=ncRNA:Ha412HOChr04g0200041;Parent=gene:Ha412HOChr04g0200041;Name=Ha412HOChr04g0200041;locus_tag=Ha412HOChr04g0200041;anti_codon=AGT;product=tRNA-Thr;	Ha412HOChr04g0200041	ncRNA:Ha412HOChr04g0200041	gene:Ha412HOChr04g0200041	Ha412HOChr04g0200041	tRNA-Thr	NA	NA	NA	NA	NA
Ha412HOChr04	EuGene	gene	221376879	221378281	NA	+	NA	ID=gene:Ha412HOChr04g0200051;Name=Ha412HOChr04g0200051;locus_tag=Ha412HOChr04g0200051;	Ha412HOChr04g0200051	gene:Ha412HOChr04g0200051	NA	Ha412HOChr04g0200051	NA	NA	NA	NA	NA	NA
Ha412HOChr04	EuGene	mRNA	221376879	221378281	NA	+	NA	ID=mRNA:Ha412HOChr04g0200051;Parent=gene:Ha412HOChr04g0200051;Name=Ha412HOChr04g0200051;locus_tag=Ha412HOChr04g0200051;product=hypothetical%20protein;	Ha412HOChr04g0200051	mRNA:Ha412HOChr04g0200051	gene:Ha412HOChr04g0200051	Ha412HOChr04g0200051	hypothetical%20protein	NA	NA	NA	NA	NA
Ha412HOChr04	EuGene	exon	221376879	221376949	NA	+	NA	ID=exon:Ha412HOChr04g0200051.1;Parent=mRNA:Ha412HOChr04g0200051;Ontology_term=SO:0000200;	NA	exon:Ha412HOChr04g0200051.1	mRNA:Ha412HOChr04g0200051	NA	NA	SO:0000200	NA	NA	NA	NA
Ha412HOChr04	EuGene	exon	221377681	221377832	NA	+	NA	ID=exon:Ha412HOChr04g0200051.2;Parent=mRNA:Ha412HOChr04g0200051;Ontology_term=SO:0000202;	NA	exon:Ha412HOChr04g0200051.2	mRNA:Ha412HOChr04g0200051	NA	NA	SO:0000202	NA	NA	NA	NA
Ha412HOChr04	EuGene	exon	221377926	221378281	NA	+	NA	ID=exon:Ha412HOChr04g0200051.utr6;Parent=mRNA:Ha412HOChr04g0200051;Ontology_term=SO:0000205;	NA	exon:Ha412HOChr04g0200051.utr6	mRNA:Ha412HOChr04g0200051	NA	NA	SO:0000205	NA	NA	NA	NA
Ha412HOChr04	EuGene	five_prime_UTR	221376879	221376890	NA	+	NA	ID=five_prime_UTR:Ha412HOChr04g0200051.0;Parent=mRNA:Ha412HOChr04g0200051;Ontology_term=SO:0000204;est_cons=100.0;est_incons=0.0;	NA	five_prime_UTR:Ha412HOChr04g0200051.0	mRNA:Ha412HOChr04g0200051	NA	NA	SO:0000204	100.0	0.0	NA	NA
Ha412HOChr04	EuGene	CDS	221376891	221376949	NA	+	0	ID=CDS:Ha412HOChr04g0200051.1;Parent=mRNA:Ha412HOChr04g0200051;Ontology_term=SO:0000196;est_cons=100.0;est_incons=0.0;	NA	CDS:Ha412HOChr04g0200051.1	mRNA:Ha412HOChr04g0200051	NA	NA	SO:0000196	100.0	0.0	NA	NA
Ha412HOChr04	EuGene	CDS	221377681	221377810	NA	+	1	ID=CDS:Ha412HOChr04g0200051.2;Parent=mRNA:Ha412HOChr04g0200051;Ontology_term=SO:0000197;est_cons=100.0;est_incons=0.0;	NA	CDS:Ha412HOChr04g0200051.2	mRNA:Ha412HOChr04g0200051	NA	NA	SO:0000197	100.0	0.0	NA	NA
Ha412HOChr04	EuGene	three_prime_UTR	221377811	221377832	NA	+	NA	ID=three_prime_UTR:Ha412HOChr04g0200051.4;Parent=mRNA:Ha412HOChr04g0200051;Ontology_term=SO:0000205;est_cons=100.0;est_incons=0.0;	NA	three_prime_UTR:Ha412HOChr04g0200051.4	mRNA:Ha412HOChr04g0200051	NA	NA	SO:0000205	100.0	0.0	NA	NA
Ha412HOChr04	EuGene	three_prime_UTR	221377926	221378281	NA	+	NA	ID=three_prime_UTR:Ha412HOChr04g0200051.6;Parent=mRNA:Ha412HOChr04g0200051;Ontology_term=SO:0000205;est_cons=100.0;est_incons=0.0;	NA	three_prime_UTR:Ha412HOChr04g0200051.6	mRNA:Ha412HOChr04g0200051	NA	NA	SO:0000205	100.0	0.0	NA	NA
Ha412HOChr04	EuGene	gene	221443779	221445186	NA	+	NA	ID=gene:Ha412HOChr04g0200061;Name=Ha412HOChr04g0200061;locus_tag=Ha412HOChr04g0200061;	Ha412HOChr04g0200061	gene:Ha412HOChr04g0200061	NA	Ha412HOChr04g0200061	NA	NA	NA	NA	NA	NA
Ha412HOChr04	EuGene	mRNA	221443779	221445186	NA	+	NA	ID=mRNA:Ha412HOChr04g0200061;Parent=gene:Ha412HOChr04g0200061;Name=Ha412HOChr04g0200061;locus_tag=Ha412HOChr04g0200061;product=putative%20protein;	Ha412HOChr04g0200061	mRNA:Ha412HOChr04g0200061	gene:Ha412HOChr04g0200061	Ha412HOChr04g0200061	putative%20protein	NA	NA	NA	NA	NA
Ha412HOChr04	EuGene	exon	221443779	221445186	NA	+	NA	ID=exon:Ha412HOChr04g0200061.1;Parent=mRNA:Ha412HOChr04g0200061;Ontology_term=SO:0000147;	NA	exon:Ha412HOChr04g0200061.1	mRNA:Ha412HOChr04g0200061	NA	NA	SO:0000147	NA	NA	NA	NA
Ha412HOChr04	EuGene	five_prime_UTR	221443779	221443820	NA	+	NA	ID=five_prime_UTR:Ha412HOChr04g0200061.0;Parent=mRNA:Ha412HOChr04g0200061;Ontology_term=SO:0000204;est_cons=100.0;est_incons=0.0;	NA	five_prime_UTR:Ha412HOChr04g0200061.0	mRNA:Ha412HOChr04g0200061	NA	NA	SO:0000204	100.0	0.0	NA	NA
Ha412HOChr04	EuGene	CDS	221443821	221444963	NA	+	0	ID=CDS:Ha412HOChr04g0200061.1;Parent=mRNA:Ha412HOChr04g0200061;Ontology_term=SO:0005845;est_cons=100.0;est_incons=0.0;	NA	CDS:Ha412HOChr04g0200061.1	mRNA:Ha412HOChr04g0200061	NA	NA	SO:0005845	100.0	0.0	NA	NA
Ha412HOChr04	EuGene	three_prime_UTR	221444964	221445186	NA	+	NA	ID=three_prime_UTR:Ha412HOChr04g0200061.2;Parent=mRNA:Ha412HOChr04g0200061;Ontology_term=SO:0000205;est_cons=100.0;est_incons=0.0;	NA	three_prime_UTR:Ha412HOChr04g0200061.2	mRNA:Ha412HOChr04g0200061	NA	NA	SO:0000205	100.0	0.0	NA	NA
Ha412HOChr04	EuGene	gene	221452350	221452871	NA	-	NA	ID=gene:Ha412HOChr04g0200071;Name=Ha412HOChr04g0200071;locus_tag=Ha412HOChr04g0200071;	Ha412HOChr04g0200071	gene:Ha412HOChr04g0200071	NA	Ha412HOChr04g0200071	NA	NA	NA	NA	NA	NA
Ha412HOChr04	EuGene	mRNA	221452350	221452871	NA	-	NA	ID=mRNA:Ha412HOChr04g0200071;Parent=gene:Ha412HOChr04g0200071;Name=Ha412HOChr04g0200071;locus_tag=Ha412HOChr04g0200071;product=Putative%20CAP%20superfamily%20protein;Ontology_term=GO:0005576,GO:0016021;	Ha412HOChr04g0200071	mRNA:Ha412HOChr04g0200071	gene:Ha412HOChr04g0200071	Ha412HOChr04g0200071	Putative%20CAP%20superfamily%20protein	GO:0005576,GO:0016021	NA	NA	NA	NA
Ha412HOChr04	EuGene	exon	221452350	221452871	NA	-	NA	ID=exon:Ha412HOChr04g0200071.1;Parent=mRNA:Ha412HOChr04g0200071;Ontology_term=SO:0000147;	NA	exon:Ha412HOChr04g0200071.1	mRNA:Ha412HOChr04g0200071	NA	NA	SO:0000147	NA	NA	NA	NA
Ha412HOChr04	EuGene	CDS	221452350	221452871	NA	-	0	ID=CDS:Ha412HOChr04g0200071.1;Parent=mRNA:Ha412HOChr04g0200071;Ontology_term=SO:0005845;est_cons=0.0;est_incons=0.0;	NA	CDS:Ha412HOChr04g0200071.1	mRNA:Ha412HOChr04g0200071	NA	NA	SO:0005845	0.0	0.0	NA	NA
Ha412HOChr04	EuGene	gene	221462587	221464998	NA	-	NA	ID=gene:Ha412HOChr04g0200081;Name=Ha412HOChr04g0200081;locus_tag=Ha412HOChr04g0200081;	Ha412HOChr04g0200081	gene:Ha412HOChr04g0200081	NA	Ha412HOChr04g0200081	NA	NA	NA	NA	NA	NA
Ha412HOChr04	EuGene	mRNA	221462587	221464998	NA	-	NA	ID=mRNA:Ha412HOChr04g0200081;Parent=gene:Ha412HOChr04g0200081;Name=Ha412HOChr04g0200081;locus_tag=Ha412HOChr04g0200081;product=Putative%20S-adenosyl-L-methionine-dependent%20methyltransferase;Ontology_term=GO:0016021,GO:0008168,GO:0032259;	Ha412HOChr04g0200081	mRNA:Ha412HOChr04g0200081	gene:Ha412HOChr04g0200081	Ha412HOChr04g0200081	Putative%20S-adenosyl-L-methionine-dependent%20methyltransferase	GO:0016021,GO:0008168,GO:0032259	NA	NA	NA	NA
Ha412HOChr04	EuGene	exon	221462587	221462968	NA	-	NA	ID=exon:Ha412HOChr04g0200081.6;Parent=mRNA:Ha412HOChr04g0200081;Ontology_term=SO:0000202;	NA	exon:Ha412HOChr04g0200081.6	mRNA:Ha412HOChr04g0200081	NA	NA	SO:0000202	NA	NA	NA	NA
Ha412HOChr04	EuGene	exon	221463034	221463089	NA	-	NA	ID=exon:Ha412HOChr04g0200081.5;Parent=mRNA:Ha412HOChr04g0200081;Ontology_term=SO:0000004;	NA	exon:Ha412HOChr04g0200081.5	mRNA:Ha412HOChr04g0200081	NA	NA	SO:0000004	NA	NA	NA	NA
Ha412HOChr04	EuGene	exon	221463677	221464054	NA	-	NA	ID=exon:Ha412HOChr04g0200081.4;Parent=mRNA:Ha412HOChr04g0200081;Ontology_term=SO:0000004;	NA	exon:Ha412HOChr04g0200081.4	mRNA:Ha412HOChr04g0200081	NA	NA	SO:0000004	NA	NA	NA	NA
Ha412HOChr04	EuGene	exon	221464134	221464166	NA	-	NA	ID=exon:Ha412HOChr04g0200081.3;Parent=mRNA:Ha412HOChr04g0200081;Ontology_term=SO:0000004;	NA	exon:Ha412HOChr04g0200081.3	mRNA:Ha412HOChr04g0200081	NA	NA	SO:0000004	NA	NA	NA	NA
Ha412HOChr04	EuGene	exon	221464244	221464286	NA	-	NA	ID=exon:Ha412HOChr04g0200081.2;Parent=mRNA:Ha412HOChr04g0200081;Ontology_term=SO:0000004;	NA	exon:Ha412HOChr04g0200081.2	mRNA:Ha412HOChr04g0200081	NA	NA	SO:0000004	NA	NA	NA	NA
Ha412HOChr04	EuGene	exon	221464371	221464504	NA	-	NA	ID=exon:Ha412HOChr04g0200081.1;Parent=mRNA:Ha412HOChr04g0200081;Ontology_term=SO:0000200;	NA	exon:Ha412HOChr04g0200081.1	mRNA:Ha412HOChr04g0200081	NA	NA	SO:0000200	NA	NA	NA	NA
Ha412HOChr04	EuGene	exon	221464741	221464998	NA	-	NA	ID=exon:Ha412HOChr04g0200081.utr14;Parent=mRNA:Ha412HOChr04g0200081;Ontology_term=SO:0000204;	NA	exon:Ha412HOChr04g0200081.utr14	mRNA:Ha412HOChr04g0200081	NA	NA	SO:0000204	NA	NA	NA	NA
Ha412HOChr04	EuGene	three_prime_UTR	221462587	221462815	NA	-	NA	ID=three_prime_UTR:Ha412HOChr04g0200081.0;Parent=mRNA:Ha412HOChr04g0200081;Ontology_term=SO:0000205;est_cons=100.0;est_incons=0.0;	NA	three_prime_UTR:Ha412HOChr04g0200081.0	mRNA:Ha412HOChr04g0200081	NA	NA	SO:0000205	100.0	0.0	NA	NA
Ha412HOChr04	EuGene	CDS	221462816	221462968	NA	-	0	ID=CDS:Ha412HOChr04g0200081.6;Parent=mRNA:Ha412HOChr04g0200081;Ontology_term=SO:0000197;est_cons=100.0;est_incons=0.0;	NA	CDS:Ha412HOChr04g0200081.6	mRNA:Ha412HOChr04g0200081	NA	NA	SO:0000197	100.0	0.0	NA	NA
Ha412HOChr04	EuGene	CDS	221463034	221463089	NA	-	2	ID=CDS:Ha412HOChr04g0200081.5;Parent=mRNA:Ha412HOChr04g0200081;Ontology_term=SO:0000004;est_cons=100.0;est_incons=0.0;	NA	CDS:Ha412HOChr04g0200081.5	mRNA:Ha412HOChr04g0200081	NA	NA	SO:0000004	100.0	0.0	NA	NA
Ha412HOChr04	EuGene	CDS	221463677	221464054	NA	-	2	ID=CDS:Ha412HOChr04g0200081.4;Parent=mRNA:Ha412HOChr04g0200081;Ontology_term=SO:0000004;est_cons=99.2;est_incons=0.8;	NA	CDS:Ha412HOChr04g0200081.4	mRNA:Ha412HOChr04g0200081	NA	NA	SO:0000004	99.2	0.8	NA	NA
Ha412HOChr04	EuGene	CDS	221464134	221464166	NA	-	2	ID=CDS:Ha412HOChr04g0200081.3;Parent=mRNA:Ha412HOChr04g0200081;Ontology_term=SO:0000004;est_cons=100.0;est_incons=0.0;	NA	CDS:Ha412HOChr04g0200081.3	mRNA:Ha412HOChr04g0200081	NA	NA	SO:0000004	100.0	0.0	NA	NA
Ha412HOChr04	EuGene	CDS	221464244	221464286	NA	-	0	ID=CDS:Ha412HOChr04g0200081.2;Parent=mRNA:Ha412HOChr04g0200081;Ontology_term=SO:0000004;est_cons=100.0;est_incons=0.0;	NA	CDS:Ha412HOChr04g0200081.2	mRNA:Ha412HOChr04g0200081	NA	NA	SO:0000004	100.0	0.0	NA	NA
Ha412HOChr04	EuGene	CDS	221464371	221464493	NA	-	0	ID=CDS:Ha412HOChr04g0200081.1;Parent=mRNA:Ha412HOChr04g0200081;Ontology_term=SO:0000196;est_cons=100.0;est_incons=0.0;	NA	CDS:Ha412HOChr04g0200081.1	mRNA:Ha412HOChr04g0200081	NA	NA	SO:0000196	100.0	0.0	NA	NA
Ha412HOChr04	EuGene	five_prime_UTR	221464494	221464504	NA	-	NA	ID=five_prime_UTR:Ha412HOChr04g0200081.12;Parent=mRNA:Ha412HOChr04g0200081;Ontology_term=SO:0000204;est_cons=100.0;est_incons=0.0;	NA	five_prime_UTR:Ha412HOChr04g0200081.12	mRNA:Ha412HOChr04g0200081	NA	NA	SO:0000204	100.0	0.0	NA	NA
Ha412HOChr04	EuGene	five_prime_UTR	221464741	221464998	NA	-	NA	ID=five_prime_UTR:Ha412HOChr04g0200081.14;Parent=mRNA:Ha412HOChr04g0200081;Ontology_term=SO:0000204;est_cons=100.0;est_incons=0.0;	NA	five_prime_UTR:Ha412HOChr04g0200081.14	mRNA:Ha412HOChr04g0200081	NA	NA	SO:0000204	100.0	0.0	NA	NA
Ha412HOChr04	EuGene	gene	221468607	221471013	NA	-	NA	ID=gene:Ha412HOChr04g0200091;Name=Ha412HOChr04g0200091;locus_tag=Ha412HOChr04g0200091;	Ha412HOChr04g0200091	gene:Ha412HOChr04g0200091	NA	Ha412HOChr04g0200091	NA	NA	NA	NA	NA	NA
Ha412HOChr04	EuGene	mRNA	221468607	221471013	NA	-	NA	ID=mRNA:Ha412HOChr04g0200091;Parent=gene:Ha412HOChr04g0200091;Name=Ha412HOChr04g0200091;locus_tag=Ha412HOChr04g0200091;product=Putative%20squalene%20monooxygenase;Ontology_term=GO:0005783,GO:0016021,GO:0004506,GO:0050660,GO:0016126,GO:0055114;ec_number=1.14.14.17;	Ha412HOChr04g0200091	mRNA:Ha412HOChr04g0200091	gene:Ha412HOChr04g0200091	Ha412HOChr04g0200091	Putative%20squalene%20monooxygenase	GO:0005783,GO:0016021,GO:0004506,GO:0050660,GO:0016126,GO:0055114	NA	NA	1.14.14.17	NA
Ha412HOChr04	EuGene	exon	221468607	221468714	NA	-	NA	ID=exon:Ha412HOChr04g0200091.8;Parent=mRNA:Ha412HOChr04g0200091;Ontology_term=SO:0000202;	NA	exon:Ha412HOChr04g0200091.8	mRNA:Ha412HOChr04g0200091	NA	NA	SO:0000202	NA	NA	NA	NA
Ha412HOChr04	EuGene	exon	221468811	221469089	NA	-	NA	ID=exon:Ha412HOChr04g0200091.7;Parent=mRNA:Ha412HOChr04g0200091;Ontology_term=SO:0000004;	NA	exon:Ha412HOChr04g0200091.7	mRNA:Ha412HOChr04g0200091	NA	NA	SO:0000004	NA	NA	NA	NA
Ha412HOChr04	EuGene	exon	221469157	221469432	NA	-	NA	ID=exon:Ha412HOChr04g0200091.6;Parent=mRNA:Ha412HOChr04g0200091;Ontology_term=SO:0000004;	NA	exon:Ha412HOChr04g0200091.6	mRNA:Ha412HOChr04g0200091	NA	NA	SO:0000004	NA	NA	NA	NA
Ha412HOChr04	EuGene	exon	221469717	221469935	NA	-	NA	ID=exon:Ha412HOChr04g0200091.5;Parent=mRNA:Ha412HOChr04g0200091;Ontology_term=SO:0000004;	NA	exon:Ha412HOChr04g0200091.5	mRNA:Ha412HOChr04g0200091	NA	NA	SO:0000004	NA	NA	NA	NA
Ha412HOChr04	EuGene	exon	221470019	221470187	NA	-	NA	ID=exon:Ha412HOChr04g0200091.4;Parent=mRNA:Ha412HOChr04g0200091;Ontology_term=SO:0000004;	NA	exon:Ha412HOChr04g0200091.4	mRNA:Ha412HOChr04g0200091	NA	NA	SO:0000004	NA	NA	NA	NA
Ha412HOChr04	EuGene	exon	221470262	221470436	NA	-	NA	ID=exon:Ha412HOChr04g0200091.3;Parent=mRNA:Ha412HOChr04g0200091;Ontology_term=SO:0000004;	NA	exon:Ha412HOChr04g0200091.3	mRNA:Ha412HOChr04g0200091	NA	NA	SO:0000004	NA	NA	NA	NA
Ha412HOChr04	EuGene	exon	221470537	221470648	NA	-	NA	ID=exon:Ha412HOChr04g0200091.2;Parent=mRNA:Ha412HOChr04g0200091;Ontology_term=SO:0000004;	NA	exon:Ha412HOChr04g0200091.2	mRNA:Ha412HOChr04g0200091	NA	NA	SO:0000004	NA	NA	NA	NA
Ha412HOChr04	EuGene	exon	221470780	221471013	NA	-	NA	ID=exon:Ha412HOChr04g0200091.1;Parent=mRNA:Ha412HOChr04g0200091;Ontology_term=SO:0000200;	NA	exon:Ha412HOChr04g0200091.1	mRNA:Ha412HOChr04g0200091	NA	NA	SO:0000200	NA	NA	NA	NA
Ha412HOChr04	EuGene	CDS	221468607	221468714	NA	-	0	ID=CDS:Ha412HOChr04g0200091.8;Parent=mRNA:Ha412HOChr04g0200091;Ontology_term=SO:0000197;est_cons=0.0;est_incons=0.0;	NA	CDS:Ha412HOChr04g0200091.8	mRNA:Ha412HOChr04g0200091	NA	NA	SO:0000197	0.0	0.0	NA	NA
Ha412HOChr04	EuGene	CDS	221468811	221469089	NA	-	0	ID=CDS:Ha412HOChr04g0200091.7;Parent=mRNA:Ha412HOChr04g0200091;Ontology_term=SO:0000004;est_cons=0.0;est_incons=0.0;	NA	CDS:Ha412HOChr04g0200091.7	mRNA:Ha412HOChr04g0200091	NA	NA	SO:0000004	0.0	0.0	NA	NA
Ha412HOChr04	EuGene	CDS	221469157	221469432	NA	-	0	ID=CDS:Ha412HOChr04g0200091.6;Parent=mRNA:Ha412HOChr04g0200091;Ontology_term=SO:0000004;est_cons=0.0;est_incons=0.0;	NA	CDS:Ha412HOChr04g0200091.6	mRNA:Ha412HOChr04g0200091	NA	NA	SO:0000004	0.0	0.0	NA	NA
Ha412HOChr04	EuGene	CDS	221469717	221469935	NA	-	0	ID=CDS:Ha412HOChr04g0200091.5;Parent=mRNA:Ha412HOChr04g0200091;Ontology_term=SO:0000004;est_cons=0.0;est_incons=0.0;	NA	CDS:Ha412HOChr04g0200091.5	mRNA:Ha412HOChr04g0200091	NA	NA	SO:0000004	0.0	0.0	NA	NA
Ha412HOChr04	EuGene	CDS	221470019	221470187	NA	-	1	ID=CDS:Ha412HOChr04g0200091.4;Parent=mRNA:Ha412HOChr04g0200091;Ontology_term=SO:0000004;est_cons=0.0;est_incons=0.0;	NA	CDS:Ha412HOChr04g0200091.4	mRNA:Ha412HOChr04g0200091	NA	NA	SO:0000004	0.0	0.0	NA	NA
Ha412HOChr04	EuGene	CDS	221470262	221470436	NA	-	2	ID=CDS:Ha412HOChr04g0200091.3;Parent=mRNA:Ha412HOChr04g0200091;Ontology_term=SO:0000004;est_cons=0.0;est_incons=0.0;	NA	CDS:Ha412HOChr04g0200091.3	mRNA:Ha412HOChr04g0200091	NA	NA	SO:0000004	0.0	0.0	NA	NA
Ha412HOChr04	EuGene	CDS	221470537	221470648	NA	-	0	ID=CDS:Ha412HOChr04g0200091.2;Parent=mRNA:Ha412HOChr04g0200091;Ontology_term=SO:0000004;est_cons=0.0;est_incons=0.0;	NA	CDS:Ha412HOChr04g0200091.2	mRNA:Ha412HOChr04g0200091	NA	NA	SO:0000004	0.0	0.0	NA	NA
Ha412HOChr04	EuGene	CDS	221470780	221471013	NA	-	0	ID=CDS:Ha412HOChr04g0200091.1;Parent=mRNA:Ha412HOChr04g0200091;Ontology_term=SO:0000196;est_cons=0.0;est_incons=0.0;	NA	CDS:Ha412HOChr04g0200091.1	mRNA:Ha412HOChr04g0200091	NA	NA	SO:0000196	0.0	0.0	NA	NA
Ha412HOChr04	EuGene	gene	221471691	221473736	NA	-	NA	ID=gene:Ha412HOChr04g0200101;Name=Ha412HOChr04g0200101;locus_tag=Ha412HOChr04g0200101;	Ha412HOChr04g0200101	gene:Ha412HOChr04g0200101	NA	Ha412HOChr04g0200101	NA	NA	NA	NA	NA	NA
Ha412HOChr04	EuGene	mRNA	221471691	221473736	NA	-	NA	ID=mRNA:Ha412HOChr04g0200101;Parent=gene:Ha412HOChr04g0200101;Name=Ha412HOChr04g0200101;locus_tag=Ha412HOChr04g0200101;product=Putative%20protein%20kinase%20RLK-Pelle-L-LEC%20family;Ontology_term=GO:0016021,GO:0004674,GO:0005524,GO:0030246,GO:0006468;ec_number=2.7.11.1;	Ha412HOChr04g0200101	mRNA:Ha412HOChr04g0200101	gene:Ha412HOChr04g0200101	Ha412HOChr04g0200101	Putative%20protein%20kinase%20RLK-Pelle-L-LEC%20family	GO:0016021,GO:0004674,GO:0005524,GO:0030246,GO:0006468	NA	NA	2.7.11.1	NA
Ha412HOChr04	EuGene	exon	221471691	221473736	NA	-	NA	ID=exon:Ha412HOChr04g0200101.1;Parent=mRNA:Ha412HOChr04g0200101;Ontology_term=SO:0000147;	NA	exon:Ha412HOChr04g0200101.1	mRNA:Ha412HOChr04g0200101	NA	NA	SO:0000147	NA	NA	NA	NA
Ha412HOChr04	EuGene	CDS	221471691	221473736	NA	-	0	ID=CDS:Ha412HOChr04g0200101.1;Parent=mRNA:Ha412HOChr04g0200101;Ontology_term=SO:0005845;est_cons=0.0;est_incons=0.0;	NA	CDS:Ha412HOChr04g0200101.1	mRNA:Ha412HOChr04g0200101	NA	NA	SO:0005845	0.0	0.0	NA	NA
Ha412HOChr04	EuGene	gene	221474263	221480184	NA	-	NA	ID=gene:Ha412HOChr04g0200111;Name=Ha412HOChr04g0200111;locus_tag=Ha412HOChr04g0200111;	Ha412HOChr04g0200111	gene:Ha412HOChr04g0200111	NA	Ha412HOChr04g0200111	NA	NA	NA	NA	NA	NA
Ha412HOChr04	EuGene	mRNA	221474263	221480184	NA	-	NA	ID=mRNA:Ha412HOChr04g0200111;Parent=gene:Ha412HOChr04g0200111;Name=Ha412HOChr04g0200111;locus_tag=Ha412HOChr04g0200111;product=Putative%20oligopeptide%20transporter%2C%20OPT%20superfamily;Ontology_term=GO:0005887,GO:0035673,GO:0035672,GO:0080167;	Ha412HOChr04g0200111	mRNA:Ha412HOChr04g0200111	gene:Ha412HOChr04g0200111	Ha412HOChr04g0200111	Putative%20oligopeptide%20transporter%2C%20OPT%20superfamily	GO:0005887,GO:0035673,GO:0035672,GO:0080167	NA	NA	NA	NA
Ha412HOChr04	EuGene	exon	221474263	221475183	NA	-	NA	ID=exon:Ha412HOChr04g0200111.5;Parent=mRNA:Ha412HOChr04g0200111;Ontology_term=SO:0000202;	NA	exon:Ha412HOChr04g0200111.5	mRNA:Ha412HOChr04g0200111	NA	NA	SO:0000202	NA	NA	NA	NA
Ha412HOChr04	EuGene	exon	221475278	221475460	NA	-	NA	ID=exon:Ha412HOChr04g0200111.4;Parent=mRNA:Ha412HOChr04g0200111;Ontology_term=SO:0000004;	NA	exon:Ha412HOChr04g0200111.4	mRNA:Ha412HOChr04g0200111	NA	NA	SO:0000004	NA	NA	NA	NA
Ha412HOChr04	EuGene	exon	221475548	221476364	NA	-	NA	ID=exon:Ha412HOChr04g0200111.3;Parent=mRNA:Ha412HOChr04g0200111;Ontology_term=SO:0000004;	NA	exon:Ha412HOChr04g0200111.3	mRNA:Ha412HOChr04g0200111	NA	NA	SO:0000004	NA	NA	NA	NA
Ha412HOChr04	EuGene	exon	221479324	221479421	NA	-	NA	ID=exon:Ha412HOChr04g0200111.2;Parent=mRNA:Ha412HOChr04g0200111;Ontology_term=SO:0000004;	NA	exon:Ha412HOChr04g0200111.2	mRNA:Ha412HOChr04g0200111	NA	NA	SO:0000004	NA	NA	NA	NA
Ha412HOChr04	EuGene	exon	221479536	221480184	NA	-	NA	ID=exon:Ha412HOChr04g0200111.1;Parent=mRNA:Ha412HOChr04g0200111;Ontology_term=SO:0000200;	NA	exon:Ha412HOChr04g0200111.1	mRNA:Ha412HOChr04g0200111	NA	NA	SO:0000200	NA	NA	NA	NA
Ha412HOChr04	EuGene	three_prime_UTR	221474263	221474565	NA	-	NA	ID=three_prime_UTR:Ha412HOChr04g0200111.0;Parent=mRNA:Ha412HOChr04g0200111;Ontology_term=SO:0000205;est_cons=100.0;est_incons=0.0;	NA	three_prime_UTR:Ha412HOChr04g0200111.0	mRNA:Ha412HOChr04g0200111	NA	NA	SO:0000205	100.0	0.0	NA	NA
Ha412HOChr04	EuGene	CDS	221474566	221475183	NA	-	0	ID=CDS:Ha412HOChr04g0200111.5;Parent=mRNA:Ha412HOChr04g0200111;Ontology_term=SO:0000197;est_cons=100.0;est_incons=0.0;	NA	CDS:Ha412HOChr04g0200111.5	mRNA:Ha412HOChr04g0200111	NA	NA	SO:0000197	100.0	0.0	NA	NA
Ha412HOChr04	EuGene	CDS	221475278	221475460	NA	-	0	ID=CDS:Ha412HOChr04g0200111.4;Parent=mRNA:Ha412HOChr04g0200111;Ontology_term=SO:0000004;est_cons=100.0;est_incons=0.0;	NA	CDS:Ha412HOChr04g0200111.4	mRNA:Ha412HOChr04g0200111	NA	NA	SO:0000004	100.0	0.0	NA	NA
Ha412HOChr04	EuGene	CDS	221475548	221476364	NA	-	1	ID=CDS:Ha412HOChr04g0200111.3;Parent=mRNA:Ha412HOChr04g0200111;Ontology_term=SO:0000004;est_cons=100.0;est_incons=0.0;	NA	CDS:Ha412HOChr04g0200111.3	mRNA:Ha412HOChr04g0200111	NA	NA	SO:0000004	100.0	0.0	NA	NA
Ha412HOChr04	EuGene	CDS	221479324	221479421	NA	-	0	ID=CDS:Ha412HOChr04g0200111.2;Parent=mRNA:Ha412HOChr04g0200111;Ontology_term=SO:0000004;est_cons=100.0;est_incons=0.0;	NA	CDS:Ha412HOChr04g0200111.2	mRNA:Ha412HOChr04g0200111	NA	NA	SO:0000004	100.0	0.0	NA	NA
Ha412HOChr04	EuGene	CDS	221479536	221480045	NA	-	0	ID=CDS:Ha412HOChr04g0200111.1;Parent=mRNA:Ha412HOChr04g0200111;Ontology_term=SO:0000196;est_cons=100.0;est_incons=0.0;	NA	CDS:Ha412HOChr04g0200111.1	mRNA:Ha412HOChr04g0200111	NA	NA	SO:0000196	100.0	0.0	NA	NA
Ha412HOChr04	EuGene	five_prime_UTR	221480046	221480184	NA	-	NA	ID=five_prime_UTR:Ha412HOChr04g0200111.10;Parent=mRNA:Ha412HOChr04g0200111;Ontology_term=SO:0000204;est_cons=100.0;est_incons=0.0;	NA	five_prime_UTR:Ha412HOChr04g0200111.10	mRNA:Ha412HOChr04g0200111	NA	NA	SO:0000204	100.0	0.0	NA	NA
Ha412HOChr04	EuGene	gene	221518358	221520665	NA	-	NA	ID=gene:Ha412HOChr04g0200121;Name=Ha412HOChr04g0200121;locus_tag=Ha412HOChr04g0200121;	Ha412HOChr04g0200121	gene:Ha412HOChr04g0200121	NA	Ha412HOChr04g0200121	NA	NA	NA	NA	NA	NA
Ha412HOChr04	EuGene	mRNA	221518358	221520665	NA	-	NA	ID=mRNA:Ha412HOChr04g0200121;Parent=gene:Ha412HOChr04g0200121;Name=Ha412HOChr04g0200121;locus_tag=Ha412HOChr04g0200121;product=Putative%20histidine%20phosphatase%20superfamily%2C%20clade-1;Ontology_term=GO:0003824;	Ha412HOChr04g0200121	mRNA:Ha412HOChr04g0200121	gene:Ha412HOChr04g0200121	Ha412HOChr04g0200121	Putative%20histidine%20phosphatase%20superfamily%2C%20clade-1	GO:0003824	NA	NA	NA	NA
Ha412HOChr04	EuGene	exon	221518358	221518813	NA	-	NA	ID=exon:Ha412HOChr04g0200121.9;Parent=mRNA:Ha412HOChr04g0200121;Ontology_term=SO:0000202;	NA	exon:Ha412HOChr04g0200121.9	mRNA:Ha412HOChr04g0200121	NA	NA	SO:0000202	NA	NA	NA	NA
Ha412HOChr04	EuGene	exon	221518923	221518967	NA	-	NA	ID=exon:Ha412HOChr04g0200121.8;Parent=mRNA:Ha412HOChr04g0200121;Ontology_term=SO:0000004;	NA	exon:Ha412HOChr04g0200121.8	mRNA:Ha412HOChr04g0200121	NA	NA	SO:0000004	NA	NA	NA	NA
Ha412HOChr04	EuGene	exon	221519044	221519163	NA	-	NA	ID=exon:Ha412HOChr04g0200121.7;Parent=mRNA:Ha412HOChr04g0200121;Ontology_term=SO:0000004;	NA	exon:Ha412HOChr04g0200121.7	mRNA:Ha412HOChr04g0200121	NA	NA	SO:0000004	NA	NA	NA	NA
Ha412HOChr04	EuGene	exon	221519244	221519332	NA	-	NA	ID=exon:Ha412HOChr04g0200121.6;Parent=mRNA:Ha412HOChr04g0200121;Ontology_term=SO:0000004;	NA	exon:Ha412HOChr04g0200121.6	mRNA:Ha412HOChr04g0200121	NA	NA	SO:0000004	NA	NA	NA	NA
Ha412HOChr04	EuGene	exon	221519403	221519477	NA	-	NA	ID=exon:Ha412HOChr04g0200121.5;Parent=mRNA:Ha412HOChr04g0200121;Ontology_term=SO:0000004;	NA	exon:Ha412HOChr04g0200121.5	mRNA:Ha412HOChr04g0200121	NA	NA	SO:0000004	NA	NA	NA	NA
Ha412HOChr04	EuGene	exon	221519564	221519726	NA	-	NA	ID=exon:Ha412HOChr04g0200121.4;Parent=mRNA:Ha412HOChr04g0200121;Ontology_term=SO:0000004;	NA	exon:Ha412HOChr04g0200121.4	mRNA:Ha412HOChr04g0200121	NA	NA	SO:0000004	NA	NA	NA	NA
Ha412HOChr04	EuGene	exon	221519802	221519881	NA	-	NA	ID=exon:Ha412HOChr04g0200121.3;Parent=mRNA:Ha412HOChr04g0200121;Ontology_term=SO:0000004;	NA	exon:Ha412HOChr04g0200121.3	mRNA:Ha412HOChr04g0200121	NA	NA	SO:0000004	NA	NA	NA	NA
Ha412HOChr04	EuGene	exon	221519973	221520080	NA	-	NA	ID=exon:Ha412HOChr04g0200121.2;Parent=mRNA:Ha412HOChr04g0200121;Ontology_term=SO:0000004;	NA	exon:Ha412HOChr04g0200121.2	mRNA:Ha412HOChr04g0200121	NA	NA	SO:0000004	NA	NA	NA	NA
Ha412HOChr04	EuGene	exon	221520175	221520242	NA	-	NA	ID=exon:Ha412HOChr04g0200121.1;Parent=mRNA:Ha412HOChr04g0200121;Ontology_term=SO:0000200;	NA	exon:Ha412HOChr04g0200121.1	mRNA:Ha412HOChr04g0200121	NA	NA	SO:0000200	NA	NA	NA	NA
Ha412HOChr04	EuGene	exon	221520485	221520665	NA	-	NA	ID=exon:Ha412HOChr04g0200121.utr20;Parent=mRNA:Ha412HOChr04g0200121;Ontology_term=SO:0000204;	NA	exon:Ha412HOChr04g0200121.utr20	mRNA:Ha412HOChr04g0200121	NA	NA	SO:0000204	NA	NA	NA	NA
Ha412HOChr04	EuGene	three_prime_UTR	221518358	221518698	NA	-	NA	ID=three_prime_UTR:Ha412HOChr04g0200121.0;Parent=mRNA:Ha412HOChr04g0200121;Ontology_term=SO:0000205;est_cons=100.0;est_incons=0.0;	NA	three_prime_UTR:Ha412HOChr04g0200121.0	mRNA:Ha412HOChr04g0200121	NA	NA	SO:0000205	100.0	0.0	NA	NA
Ha412HOChr04	EuGene	CDS	221518699	221518813	NA	-	1	ID=CDS:Ha412HOChr04g0200121.9;Parent=mRNA:Ha412HOChr04g0200121;Ontology_term=SO:0000197;est_cons=100.0;est_incons=0.0;	NA	CDS:Ha412HOChr04g0200121.9	mRNA:Ha412HOChr04g0200121	NA	NA	SO:0000197	100.0	0.0	NA	NA
Ha412HOChr04	EuGene	CDS	221518923	221518967	NA	-	1	ID=CDS:Ha412HOChr04g0200121.8;Parent=mRNA:Ha412HOChr04g0200121;Ontology_term=SO:0000004;est_cons=100.0;est_incons=0.0;	NA	CDS:Ha412HOChr04g0200121.8	mRNA:Ha412HOChr04g0200121	NA	NA	SO:0000004	100.0	0.0	NA	NA
Ha412HOChr04	EuGene	CDS	221519044	221519163	NA	-	1	ID=CDS:Ha412HOChr04g0200121.7;Parent=mRNA:Ha412HOChr04g0200121;Ontology_term=SO:0000004;est_cons=100.0;est_incons=0.0;	NA	CDS:Ha412HOChr04g0200121.7	mRNA:Ha412HOChr04g0200121	NA	NA	SO:0000004	100.0	0.0	NA	NA
Ha412HOChr04	EuGene	CDS	221519244	221519332	NA	-	0	ID=CDS:Ha412HOChr04g0200121.6;Parent=mRNA:Ha412HOChr04g0200121;Ontology_term=SO:0000004;est_cons=100.0;est_incons=0.0;	NA	CDS:Ha412HOChr04g0200121.6	mRNA:Ha412HOChr04g0200121	NA	NA	SO:0000004	100.0	0.0	NA	NA
Ha412HOChr04	EuGene	CDS	221519403	221519477	NA	-	0	ID=CDS:Ha412HOChr04g0200121.5;Parent=mRNA:Ha412HOChr04g0200121;Ontology_term=SO:0000004;est_cons=100.0;est_incons=0.0;	NA	CDS:Ha412HOChr04g0200121.5	mRNA:Ha412HOChr04g0200121	NA	NA	SO:0000004	100.0	0.0	NA	NA
Ha412HOChr04	EuGene	CDS	221519564	221519726	NA	-	1	ID=CDS:Ha412HOChr04g0200121.4;Parent=mRNA:Ha412HOChr04g0200121;Ontology_term=SO:0000004;est_cons=100.0;est_incons=0.0;	NA	CDS:Ha412HOChr04g0200121.4	mRNA:Ha412HOChr04g0200121	NA	NA	SO:0000004	100.0	0.0	NA	NA
Ha412HOChr04	EuGene	CDS	221519802	221519881	NA	-	0	ID=CDS:Ha412HOChr04g0200121.3;Parent=mRNA:Ha412HOChr04g0200121;Ontology_term=SO:0000004;est_cons=100.0;est_incons=0.0;	NA	CDS:Ha412HOChr04g0200121.3	mRNA:Ha412HOChr04g0200121	NA	NA	SO:0000004	100.0	0.0	NA	NA
Ha412HOChr04	EuGene	CDS	221519973	221520080	NA	-	0	ID=CDS:Ha412HOChr04g0200121.2;Parent=mRNA:Ha412HOChr04g0200121;Ontology_term=SO:0000004;est_cons=100.0;est_incons=0.0;	NA	CDS:Ha412HOChr04g0200121.2	mRNA:Ha412HOChr04g0200121	NA	NA	SO:0000004	100.0	0.0	NA	NA
Ha412HOChr04	EuGene	CDS	221520175	221520234	NA	-	0	ID=CDS:Ha412HOChr04g0200121.1;Parent=mRNA:Ha412HOChr04g0200121;Ontology_term=SO:0000196;est_cons=100.0;est_incons=0.0;	NA	CDS:Ha412HOChr04g0200121.1	mRNA:Ha412HOChr04g0200121	NA	NA	SO:0000196	100.0	0.0	NA	NA
Ha412HOChr04	EuGene	five_prime_UTR	221520235	221520242	NA	-	NA	ID=five_prime_UTR:Ha412HOChr04g0200121.18;Parent=mRNA:Ha412HOChr04g0200121;Ontology_term=SO:0000204;est_cons=100.0;est_incons=0.0;	NA	five_prime_UTR:Ha412HOChr04g0200121.18	mRNA:Ha412HOChr04g0200121	NA	NA	SO:0000204	100.0	0.0	NA	NA
Ha412HOChr04	EuGene	five_prime_UTR	221520485	221520665	NA	-	NA	ID=five_prime_UTR:Ha412HOChr04g0200121.20;Parent=mRNA:Ha412HOChr04g0200121;Ontology_term=SO:0000204;est_cons=100.0;est_incons=0.0;	NA	five_prime_UTR:Ha412HOChr04g0200121.20	mRNA:Ha412HOChr04g0200121	NA	NA	SO:0000204	100.0	0.0	NA	NA
Ha412HOChr04	EuGene	gene	221527116	221529302	NA	+	NA	ID=gene:Ha412HOChr04g0200131;Name=Ha412HOChr04g0200131;locus_tag=Ha412HOChr04g0200131;	Ha412HOChr04g0200131	gene:Ha412HOChr04g0200131	NA	Ha412HOChr04g0200131	NA	NA	NA	NA	NA	NA
Ha412HOChr04	EuGene	mRNA	221527116	221529302	NA	+	NA	ID=mRNA:Ha412HOChr04g0200131;Parent=gene:Ha412HOChr04g0200131;Name=Ha412HOChr04g0200131;locus_tag=Ha412HOChr04g0200131;product=Putative%20PMR5%20domain%2C%20PC-Esterase%2C%20protein%20trichome%20birefringence-like%2012;Ontology_term=GO:0016021;	Ha412HOChr04g0200131	mRNA:Ha412HOChr04g0200131	gene:Ha412HOChr04g0200131	Ha412HOChr04g0200131	Putative%20PMR5%20domain%2C%20PC-Esterase%2C%20protein%20trichome%20birefringence-like%2012	GO:0016021	NA	NA	NA	NA
Ha412HOChr04	EuGene	exon	221527116	221527262	NA	+	NA	ID=exon:Ha412HOChr04g0200131.utr0;Parent=mRNA:Ha412HOChr04g0200131;Ontology_term=SO:0000204;	NA	exon:Ha412HOChr04g0200131.utr0	mRNA:Ha412HOChr04g0200131	NA	NA	SO:0000204	NA	NA	NA	NA
Ha412HOChr04	EuGene	exon	221527471	221528077	NA	+	NA	ID=exon:Ha412HOChr04g0200131.1;Parent=mRNA:Ha412HOChr04g0200131;Ontology_term=SO:0000200;	NA	exon:Ha412HOChr04g0200131.1	mRNA:Ha412HOChr04g0200131	NA	NA	SO:0000200	NA	NA	NA	NA
Ha412HOChr04	EuGene	exon	221528162	221528278	NA	+	NA	ID=exon:Ha412HOChr04g0200131.2;Parent=mRNA:Ha412HOChr04g0200131;Ontology_term=SO:0000004;	NA	exon:Ha412HOChr04g0200131.2	mRNA:Ha412HOChr04g0200131	NA	NA	SO:0000004	NA	NA	NA	NA
Ha412HOChr04	EuGene	exon	221528357	221528603	NA	+	NA	ID=exon:Ha412HOChr04g0200131.3;Parent=mRNA:Ha412HOChr04g0200131;Ontology_term=SO:0000004;	NA	exon:Ha412HOChr04g0200131.3	mRNA:Ha412HOChr04g0200131	NA	NA	SO:0000004	NA	NA	NA	NA
Ha412HOChr04	EuGene	exon	221528679	221529302	NA	+	NA	ID=exon:Ha412HOChr04g0200131.4;Parent=mRNA:Ha412HOChr04g0200131;Ontology_term=SO:0000202;	NA	exon:Ha412HOChr04g0200131.4	mRNA:Ha412HOChr04g0200131	NA	NA	SO:0000202	NA	NA	NA	NA
Ha412HOChr04	EuGene	five_prime_UTR	221527116	221527262	NA	+	NA	ID=five_prime_UTR:Ha412HOChr04g0200131.0;Parent=mRNA:Ha412HOChr04g0200131;Ontology_term=SO:0000204;est_cons=100.0;est_incons=0.0;	NA	five_prime_UTR:Ha412HOChr04g0200131.0	mRNA:Ha412HOChr04g0200131	NA	NA	SO:0000204	100.0	0.0	NA	NA
Ha412HOChr04	EuGene	five_prime_UTR	221527471	221527565	NA	+	NA	ID=five_prime_UTR:Ha412HOChr04g0200131.2;Parent=mRNA:Ha412HOChr04g0200131;Ontology_term=SO:0000204;est_cons=100.0;est_incons=0.0;	NA	five_prime_UTR:Ha412HOChr04g0200131.2	mRNA:Ha412HOChr04g0200131	NA	NA	SO:0000204	100.0	0.0	NA	NA
Ha412HOChr04	EuGene	CDS	221527566	221528077	NA	+	0	ID=CDS:Ha412HOChr04g0200131.1;Parent=mRNA:Ha412HOChr04g0200131;Ontology_term=SO:0000196;est_cons=100.0;est_incons=0.0;	NA	CDS:Ha412HOChr04g0200131.1	mRNA:Ha412HOChr04g0200131	NA	NA	SO:0000196	100.0	0.0	NA	NA
Ha412HOChr04	EuGene	CDS	221528162	221528278	NA	+	1	ID=CDS:Ha412HOChr04g0200131.2;Parent=mRNA:Ha412HOChr04g0200131;Ontology_term=SO:0000004;est_cons=100.0;est_incons=0.0;	NA	CDS:Ha412HOChr04g0200131.2	mRNA:Ha412HOChr04g0200131	NA	NA	SO:0000004	100.0	0.0	NA	NA
Ha412HOChr04	EuGene	CDS	221528357	221528603	NA	+	1	ID=CDS:Ha412HOChr04g0200131.3;Parent=mRNA:Ha412HOChr04g0200131;Ontology_term=SO:0000004;est_cons=100.0;est_incons=0.0;	NA	CDS:Ha412HOChr04g0200131.3	mRNA:Ha412HOChr04g0200131	NA	NA	SO:0000004	100.0	0.0	NA	NA
Ha412HOChr04	EuGene	CDS	221528679	221528984	NA	+	0	ID=CDS:Ha412HOChr04g0200131.4;Parent=mRNA:Ha412HOChr04g0200131;Ontology_term=SO:0000197;est_cons=100.0;est_incons=0.0;	NA	CDS:Ha412HOChr04g0200131.4	mRNA:Ha412HOChr04g0200131	NA	NA	SO:0000197	100.0	0.0	NA	NA
Ha412HOChr04	EuGene	three_prime_UTR	221528985	221529302	NA	+	NA	ID=three_prime_UTR:Ha412HOChr04g0200131.10;Parent=mRNA:Ha412HOChr04g0200131;Ontology_term=SO:0000205;est_cons=100.0;est_incons=0.0;	NA	three_prime_UTR:Ha412HOChr04g0200131.10	mRNA:Ha412HOChr04g0200131	NA	NA	SO:0000205	100.0	0.0	NA	NA
Ha412HOChr04	EuGene	gene	221530359	221531280	NA	-	NA	ID=gene:Ha412HOChr04g0200141;Name=Ha412HOChr04g0200141;locus_tag=Ha412HOChr04g0200141;	Ha412HOChr04g0200141	gene:Ha412HOChr04g0200141	NA	Ha412HOChr04g0200141	NA	NA	NA	NA	NA	NA
Ha412HOChr04	EuGene	mRNA	221530359	221531280	NA	-	NA	ID=mRNA:Ha412HOChr04g0200141;Parent=gene:Ha412HOChr04g0200141;Name=Ha412HOChr04g0200141;locus_tag=Ha412HOChr04g0200141;product=putative%20protein;Ontology_term=GO:0003746,GO:0006414;	Ha412HOChr04g0200141	mRNA:Ha412HOChr04g0200141	gene:Ha412HOChr04g0200141	Ha412HOChr04g0200141	putative%20protein	GO:0003746,GO:0006414	NA	NA	NA	NA
Ha412HOChr04	EuGene	exon	221530359	221531280	NA	-	NA	ID=exon:Ha412HOChr04g0200141.1;Parent=mRNA:Ha412HOChr04g0200141;Ontology_term=SO:0000147;	NA	exon:Ha412HOChr04g0200141.1	mRNA:Ha412HOChr04g0200141	NA	NA	SO:0000147	NA	NA	NA	NA
Ha412HOChr04	EuGene	three_prime_UTR	221530359	221530698	NA	-	NA	ID=three_prime_UTR:Ha412HOChr04g0200141.0;Parent=mRNA:Ha412HOChr04g0200141;Ontology_term=SO:0000205;est_cons=100.0;est_incons=0.0;	NA	three_prime_UTR:Ha412HOChr04g0200141.0	mRNA:Ha412HOChr04g0200141	NA	NA	SO:0000205	100.0	0.0	NA	NA
Ha412HOChr04	EuGene	CDS	221530699	221531280	NA	-	0	ID=CDS:Ha412HOChr04g0200141.1;Parent=mRNA:Ha412HOChr04g0200141;Ontology_term=SO:0005845;est_cons=99.5;est_incons=0.0;	NA	CDS:Ha412HOChr04g0200141.1	mRNA:Ha412HOChr04g0200141	NA	NA	SO:0005845	99.5	0.0	NA	NA
Ha412HOChr04	EuGene	gene	221533616	221537110	NA	-	NA	ID=gene:Ha412HOChr04g0200151;Name=Ha412HOChr04g0200151;locus_tag=Ha412HOChr04g0200151;	Ha412HOChr04g0200151	gene:Ha412HOChr04g0200151	NA	Ha412HOChr04g0200151	NA	NA	NA	NA	NA	NA
Ha412HOChr04	EuGene	mRNA	221533616	221537110	NA	-	NA	ID=mRNA:Ha412HOChr04g0200151;Parent=gene:Ha412HOChr04g0200151;Name=Ha412HOChr04g0200151;locus_tag=Ha412HOChr04g0200151;product=Putative%20methylmalonate-semialdehyde%20dehydrogenase%20%28CoA%20acylating%29;Ontology_term=GO:0005739,GO:0004491,GO:0005507,GO:0018478,GO:0006210,GO:0006574,GO:0006979,GO:0055114;ec_number=1.2.1.27;	Ha412HOChr04g0200151	mRNA:Ha412HOChr04g0200151	gene:Ha412HOChr04g0200151	Ha412HOChr04g0200151	Putative%20methylmalonate-semialdehyde%20dehydrogenase%20%28CoA%20acylating%29	GO:0005739,GO:0004491,GO:0005507,GO:0018478,GO:0006210,GO:0006574,GO:0006979,GO:0055114	NA	NA	1.2.1.27	NA
Ha412HOChr04	EuGene	exon	221533616	221533941	NA	-	NA	ID=exon:Ha412HOChr04g0200151.18;Parent=mRNA:Ha412HOChr04g0200151;Ontology_term=SO:0000202;	NA	exon:Ha412HOChr04g0200151.18	mRNA:Ha412HOChr04g0200151	NA	NA	SO:0000202	NA	NA	NA	NA
Ha412HOChr04	EuGene	exon	221534017	221534186	NA	-	NA	ID=exon:Ha412HOChr04g0200151.17;Parent=mRNA:Ha412HOChr04g0200151;Ontology_term=SO:0000004;	NA	exon:Ha412HOChr04g0200151.17	mRNA:Ha412HOChr04g0200151	NA	NA	SO:0000004	NA	NA	NA	NA
Ha412HOChr04	EuGene	exon	221534269	221534312	NA	-	NA	ID=exon:Ha412HOChr04g0200151.16;Parent=mRNA:Ha412HOChr04g0200151;Ontology_term=SO:0000004;	NA	exon:Ha412HOChr04g0200151.16	mRNA:Ha412HOChr04g0200151	NA	NA	SO:0000004	NA	NA	NA	NA
Ha412HOChr04	EuGene	exon	221534373	221534408	NA	-	NA	ID=exon:Ha412HOChr04g0200151.15;Parent=mRNA:Ha412HOChr04g0200151;Ontology_term=SO:0000004;	NA	exon:Ha412HOChr04g0200151.15	mRNA:Ha412HOChr04g0200151	NA	NA	SO:0000004	NA	NA	NA	NA
Ha412HOChr04	EuGene	exon	221534489	221534566	NA	-	NA	ID=exon:Ha412HOChr04g0200151.14;Parent=mRNA:Ha412HOChr04g0200151;Ontology_term=SO:0000004;	NA	exon:Ha412HOChr04g0200151.14	mRNA:Ha412HOChr04g0200151	NA	NA	SO:0000004	NA	NA	NA	NA
Ha412HOChr04	EuGene	exon	221534664	221534744	NA	-	NA	ID=exon:Ha412HOChr04g0200151.13;Parent=mRNA:Ha412HOChr04g0200151;Ontology_term=SO:0000004;	NA	exon:Ha412HOChr04g0200151.13	mRNA:Ha412HOChr04g0200151	NA	NA	SO:0000004	NA	NA	NA	NA
Ha412HOChr04	EuGene	exon	221534824	221534914	NA	-	NA	ID=exon:Ha412HOChr04g0200151.12;Parent=mRNA:Ha412HOChr04g0200151;Ontology_term=SO:0000004;	NA	exon:Ha412HOChr04g0200151.12	mRNA:Ha412HOChr04g0200151	NA	NA	SO:0000004	NA	NA	NA	NA
Ha412HOChr04	EuGene	exon	221534996	221535147	NA	-	NA	ID=exon:Ha412HOChr04g0200151.11;Parent=mRNA:Ha412HOChr04g0200151;Ontology_term=SO:0000004;	NA	exon:Ha412HOChr04g0200151.11	mRNA:Ha412HOChr04g0200151	NA	NA	SO:0000004	NA	NA	NA	NA
Ha412HOChr04	EuGene	exon	221535215	221535265	NA	-	NA	ID=exon:Ha412HOChr04g0200151.10;Parent=mRNA:Ha412HOChr04g0200151;Ontology_term=SO:0000004;	NA	exon:Ha412HOChr04g0200151.10	mRNA:Ha412HOChr04g0200151	NA	NA	SO:0000004	NA	NA	NA	NA
Ha412HOChr04	EuGene	exon	221535395	221535460	NA	-	NA	ID=exon:Ha412HOChr04g0200151.9;Parent=mRNA:Ha412HOChr04g0200151;Ontology_term=SO:0000004;	NA	exon:Ha412HOChr04g0200151.9	mRNA:Ha412HOChr04g0200151	NA	NA	SO:0000004	NA	NA	NA	NA
Ha412HOChr04	EuGene	exon	221535553	221535632	NA	-	NA	ID=exon:Ha412HOChr04g0200151.8;Parent=mRNA:Ha412HOChr04g0200151;Ontology_term=SO:0000004;	NA	exon:Ha412HOChr04g0200151.8	mRNA:Ha412HOChr04g0200151	NA	NA	SO:0000004	NA	NA	NA	NA
Ha412HOChr04	EuGene	exon	221535852	221535915	NA	-	NA	ID=exon:Ha412HOChr04g0200151.7;Parent=mRNA:Ha412HOChr04g0200151;Ontology_term=SO:0000004;	NA	exon:Ha412HOChr04g0200151.7	mRNA:Ha412HOChr04g0200151	NA	NA	SO:0000004	NA	NA	NA	NA
Ha412HOChr04	EuGene	exon	221536007	221536161	NA	-	NA	ID=exon:Ha412HOChr04g0200151.6;Parent=mRNA:Ha412HOChr04g0200151;Ontology_term=SO:0000004;	NA	exon:Ha412HOChr04g0200151.6	mRNA:Ha412HOChr04g0200151	NA	NA	SO:0000004	NA	NA	NA	NA
Ha412HOChr04	EuGene	exon	221536235	221536313	NA	-	NA	ID=exon:Ha412HOChr04g0200151.5;Parent=mRNA:Ha412HOChr04g0200151;Ontology_term=SO:0000004;	NA	exon:Ha412HOChr04g0200151.5	mRNA:Ha412HOChr04g0200151	NA	NA	SO:0000004	NA	NA	NA	NA
Ha412HOChr04	EuGene	exon	221536373	221536534	NA	-	NA	ID=exon:Ha412HOChr04g0200151.4;Parent=mRNA:Ha412HOChr04g0200151;Ontology_term=SO:0000004;	NA	exon:Ha412HOChr04g0200151.4	mRNA:Ha412HOChr04g0200151	NA	NA	SO:0000004	NA	NA	NA	NA
Ha412HOChr04	EuGene	exon	221536619	221536690	NA	-	NA	ID=exon:Ha412HOChr04g0200151.3;Parent=mRNA:Ha412HOChr04g0200151;Ontology_term=SO:0000004;	NA	exon:Ha412HOChr04g0200151.3	mRNA:Ha412HOChr04g0200151	NA	NA	SO:0000004	NA	NA	NA	NA
Ha412HOChr04	EuGene	exon	221536779	221536861	NA	-	NA	ID=exon:Ha412HOChr04g0200151.2;Parent=mRNA:Ha412HOChr04g0200151;Ontology_term=SO:0000004;	NA	exon:Ha412HOChr04g0200151.2	mRNA:Ha412HOChr04g0200151	NA	NA	SO:0000004	NA	NA	NA	NA
Ha412HOChr04	EuGene	exon	221536947	221537110	NA	-	NA	ID=exon:Ha412HOChr04g0200151.1;Parent=mRNA:Ha412HOChr04g0200151;Ontology_term=SO:0000200;	NA	exon:Ha412HOChr04g0200151.1	mRNA:Ha412HOChr04g0200151	NA	NA	SO:0000200	NA	NA	NA	NA
Ha412HOChr04	EuGene	three_prime_UTR	221533616	221533831	NA	-	NA	ID=three_prime_UTR:Ha412HOChr04g0200151.0;Parent=mRNA:Ha412HOChr04g0200151;Ontology_term=SO:0000205;est_cons=100.0;est_incons=0.0;	NA	three_prime_UTR:Ha412HOChr04g0200151.0	mRNA:Ha412HOChr04g0200151	NA	NA	SO:0000205	100.0	0.0	NA	NA
Ha412HOChr04	EuGene	CDS	221533832	221533941	NA	-	2	ID=CDS:Ha412HOChr04g0200151.18;Parent=mRNA:Ha412HOChr04g0200151;Ontology_term=SO:0000197;est_cons=100.0;est_incons=0.0;	NA	CDS:Ha412HOChr04g0200151.18	mRNA:Ha412HOChr04g0200151	NA	NA	SO:0000197	100.0	0.0	NA	NA
Ha412HOChr04	EuGene	CDS	221534017	221534186	NA	-	1	ID=CDS:Ha412HOChr04g0200151.17;Parent=mRNA:Ha412HOChr04g0200151;Ontology_term=SO:0000004;est_cons=100.0;est_incons=0.0;	NA	CDS:Ha412HOChr04g0200151.17	mRNA:Ha412HOChr04g0200151	NA	NA	SO:0000004	100.0	0.0	NA	NA
Ha412HOChr04	EuGene	CDS	221534269	221534312	NA	-	0	ID=CDS:Ha412HOChr04g0200151.16;Parent=mRNA:Ha412HOChr04g0200151;Ontology_term=SO:0000004;est_cons=100.0;est_incons=0.0;	NA	CDS:Ha412HOChr04g0200151.16	mRNA:Ha412HOChr04g0200151	NA	NA	SO:0000004	100.0	0.0	NA	NA
Ha412HOChr04	EuGene	CDS	221534373	221534408	NA	-	0	ID=CDS:Ha412HOChr04g0200151.15;Parent=mRNA:Ha412HOChr04g0200151;Ontology_term=SO:0000004;est_cons=100.0;est_incons=0.0;	NA	CDS:Ha412HOChr04g0200151.15	mRNA:Ha412HOChr04g0200151	NA	NA	SO:0000004	100.0	0.0	NA	NA
Ha412HOChr04	EuGene	CDS	221534489	221534566	NA	-	0	ID=CDS:Ha412HOChr04g0200151.14;Parent=mRNA:Ha412HOChr04g0200151;Ontology_term=SO:0000004;est_cons=100.0;est_incons=0.0;	NA	CDS:Ha412HOChr04g0200151.14	mRNA:Ha412HOChr04g0200151	NA	NA	SO:0000004	100.0	0.0	NA	NA
Ha412HOChr04	EuGene	CDS	221534664	221534744	NA	-	0	ID=CDS:Ha412HOChr04g0200151.13;Parent=mRNA:Ha412HOChr04g0200151;Ontology_term=SO:0000004;est_cons=100.0;est_incons=0.0;	NA	CDS:Ha412HOChr04g0200151.13	mRNA:Ha412HOChr04g0200151	NA	NA	SO:0000004	100.0	0.0	NA	NA
Ha412HOChr04	EuGene	CDS	221534824	221534914	NA	-	1	ID=CDS:Ha412HOChr04g0200151.12;Parent=mRNA:Ha412HOChr04g0200151;Ontology_term=SO:0000004;est_cons=100.0;est_incons=0.0;	NA	CDS:Ha412HOChr04g0200151.12	mRNA:Ha412HOChr04g0200151	NA	NA	SO:0000004	100.0	0.0	NA	NA
Ha412HOChr04	EuGene	CDS	221534996	221535147	NA	-	0	ID=CDS:Ha412HOChr04g0200151.11;Parent=mRNA:Ha412HOChr04g0200151;Ontology_term=SO:0000004;est_cons=100.0;est_incons=0.0;	NA	CDS:Ha412HOChr04g0200151.11	mRNA:Ha412HOChr04g0200151	NA	NA	SO:0000004	100.0	0.0	NA	NA
Ha412HOChr04	EuGene	CDS	221535215	221535265	NA	-	0	ID=CDS:Ha412HOChr04g0200151.10;Parent=mRNA:Ha412HOChr04g0200151;Ontology_term=SO:0000004;est_cons=100.0;est_incons=0.0;	NA	CDS:Ha412HOChr04g0200151.10	mRNA:Ha412HOChr04g0200151	NA	NA	SO:0000004	100.0	0.0	NA	NA
Ha412HOChr04	EuGene	CDS	221535395	221535460	NA	-	0	ID=CDS:Ha412HOChr04g0200151.9;Parent=mRNA:Ha412HOChr04g0200151;Ontology_term=SO:0000004;est_cons=100.0;est_incons=0.0;	NA	CDS:Ha412HOChr04g0200151.9	mRNA:Ha412HOChr04g0200151	NA	NA	SO:0000004	100.0	0.0	NA	NA
Ha412HOChr04	EuGene	CDS	221535553	221535632	NA	-	2	ID=CDS:Ha412HOChr04g0200151.8;Parent=mRNA:Ha412HOChr04g0200151;Ontology_term=SO:0000004;est_cons=100.0;est_incons=0.0;	NA	CDS:Ha412HOChr04g0200151.8	mRNA:Ha412HOChr04g0200151	NA	NA	SO:0000004	100.0	0.0	NA	NA
Ha412HOChr04	EuGene	CDS	221535852	221535915	NA	-	0	ID=CDS:Ha412HOChr04g0200151.7;Parent=mRNA:Ha412HOChr04g0200151;Ontology_term=SO:0000004;est_cons=100.0;est_incons=0.0;	NA	CDS:Ha412HOChr04g0200151.7	mRNA:Ha412HOChr04g0200151	NA	NA	SO:0000004	100.0	0.0	NA	NA
Ha412HOChr04	EuGene	CDS	221536007	221536161	NA	-	2	ID=CDS:Ha412HOChr04g0200151.6;Parent=mRNA:Ha412HOChr04g0200151;Ontology_term=SO:0000004;est_cons=100.0;est_incons=0.0;	NA	CDS:Ha412HOChr04g0200151.6	mRNA:Ha412HOChr04g0200151	NA	NA	SO:0000004	100.0	0.0	NA	NA
Ha412HOChr04	EuGene	CDS	221536235	221536313	NA	-	0	ID=CDS:Ha412HOChr04g0200151.5;Parent=mRNA:Ha412HOChr04g0200151;Ontology_term=SO:0000004;est_cons=100.0;est_incons=0.0;	NA	CDS:Ha412HOChr04g0200151.5	mRNA:Ha412HOChr04g0200151	NA	NA	SO:0000004	100.0	0.0	NA	NA
Ha412HOChr04	EuGene	CDS	221536373	221536534	NA	-	0	ID=CDS:Ha412HOChr04g0200151.4;Parent=mRNA:Ha412HOChr04g0200151;Ontology_term=SO:0000004;est_cons=100.0;est_incons=0.0;	NA	CDS:Ha412HOChr04g0200151.4	mRNA:Ha412HOChr04g0200151	NA	NA	SO:0000004	100.0	0.0	NA	NA
Ha412HOChr04	EuGene	CDS	221536619	221536690	NA	-	0	ID=CDS:Ha412HOChr04g0200151.3;Parent=mRNA:Ha412HOChr04g0200151;Ontology_term=SO:0000004;est_cons=100.0;est_incons=0.0;	NA	CDS:Ha412HOChr04g0200151.3	mRNA:Ha412HOChr04g0200151	NA	NA	SO:0000004	100.0	0.0	NA	NA
Ha412HOChr04	EuGene	CDS	221536779	221536861	NA	-	2	ID=CDS:Ha412HOChr04g0200151.2;Parent=mRNA:Ha412HOChr04g0200151;Ontology_term=SO:0000004;est_cons=100.0;est_incons=0.0;	NA	CDS:Ha412HOChr04g0200151.2	mRNA:Ha412HOChr04g0200151	NA	NA	SO:0000004	100.0	0.0	NA	NA
Ha412HOChr04	EuGene	CDS	221536947	221536977	NA	-	0	ID=CDS:Ha412HOChr04g0200151.1;Parent=mRNA:Ha412HOChr04g0200151;Ontology_term=SO:0000196;est_cons=100.0;est_incons=0.0;	NA	CDS:Ha412HOChr04g0200151.1	mRNA:Ha412HOChr04g0200151	NA	NA	SO:0000196	100.0	0.0	NA	NA
Ha412HOChr04	EuGene	five_prime_UTR	221536978	221537110	NA	-	NA	ID=five_prime_UTR:Ha412HOChr04g0200151.36;Parent=mRNA:Ha412HOChr04g0200151;Ontology_term=SO:0000204;est_cons=100.0;est_incons=0.0;	NA	five_prime_UTR:Ha412HOChr04g0200151.36	mRNA:Ha412HOChr04g0200151	NA	NA	SO:0000204	100.0	0.0	NA	NA
Ha412HOChr04	EuGene	gene	221537493	221538386	NA	-	NA	ID=gene:Ha412HOChr04g0200161;Name=Ha412HOChr04g0200161;locus_tag=Ha412HOChr04g0200161;	Ha412HOChr04g0200161	gene:Ha412HOChr04g0200161	NA	Ha412HOChr04g0200161	NA	NA	NA	NA	NA	NA
Ha412HOChr04	EuGene	mRNA	221537493	221538386	NA	-	NA	ID=mRNA:Ha412HOChr04g0200161;Parent=gene:Ha412HOChr04g0200161;Name=Ha412HOChr04g0200161;locus_tag=Ha412HOChr04g0200161;product=hypothetical%20protein;	Ha412HOChr04g0200161	mRNA:Ha412HOChr04g0200161	gene:Ha412HOChr04g0200161	Ha412HOChr04g0200161	hypothetical%20protein	NA	NA	NA	NA	NA
Ha412HOChr04	EuGene	exon	221537493	221538386	NA	-	NA	ID=exon:Ha412HOChr04g0200161.1;Parent=mRNA:Ha412HOChr04g0200161;Ontology_term=SO:0000147;	NA	exon:Ha412HOChr04g0200161.1	mRNA:Ha412HOChr04g0200161	NA	NA	SO:0000147	NA	NA	NA	NA
Ha412HOChr04	EuGene	CDS	221537493	221538386	NA	-	0	ID=CDS:Ha412HOChr04g0200161.1;Parent=mRNA:Ha412HOChr04g0200161;Ontology_term=SO:0005845;est_cons=0.0;est_incons=0.0;	NA	CDS:Ha412HOChr04g0200161.1	mRNA:Ha412HOChr04g0200161	NA	NA	SO:0005845	0.0	0.0	NA	NA
Ha412HOChr04	EuGene	gene	221539309	221543343	NA	-	NA	ID=gene:Ha412HOChr04g0200171;Name=Ha412HOChr04g0200171;locus_tag=Ha412HOChr04g0200171;	Ha412HOChr04g0200171	gene:Ha412HOChr04g0200171	NA	Ha412HOChr04g0200171	NA	NA	NA	NA	NA	NA
Ha412HOChr04	EuGene	mRNA	221539309	221543343	NA	-	NA	ID=mRNA:Ha412HOChr04g0200171;Parent=gene:Ha412HOChr04g0200171;Name=Ha412HOChr04g0200171;locus_tag=Ha412HOChr04g0200171;product=Putative%20protein%20S-acyltransferase;Ontology_term=GO:0016021,GO:0019706;ec_number=2.3.1.225;	Ha412HOChr04g0200171	mRNA:Ha412HOChr04g0200171	gene:Ha412HOChr04g0200171	Ha412HOChr04g0200171	Putative%20protein%20S-acyltransferase	GO:0016021,GO:0019706	NA	NA	2.3.1.225	NA
Ha412HOChr04	EuGene	exon	221539309	221539947	NA	-	NA	ID=exon:Ha412HOChr04g0200171.13;Parent=mRNA:Ha412HOChr04g0200171;Ontology_term=SO:0000202;	NA	exon:Ha412HOChr04g0200171.13	mRNA:Ha412HOChr04g0200171	NA	NA	SO:0000202	NA	NA	NA	NA
Ha412HOChr04	EuGene	exon	221540134	221540285	NA	-	NA	ID=exon:Ha412HOChr04g0200171.12;Parent=mRNA:Ha412HOChr04g0200171;Ontology_term=SO:0000004;	NA	exon:Ha412HOChr04g0200171.12	mRNA:Ha412HOChr04g0200171	NA	NA	SO:0000004	NA	NA	NA	NA
Ha412HOChr04	EuGene	exon	221540367	221540445	NA	-	NA	ID=exon:Ha412HOChr04g0200171.11;Parent=mRNA:Ha412HOChr04g0200171;Ontology_term=SO:0000004;	NA	exon:Ha412HOChr04g0200171.11	mRNA:Ha412HOChr04g0200171	NA	NA	SO:0000004	NA	NA	NA	NA
Ha412HOChr04	EuGene	exon	221540527	221540625	NA	-	NA	ID=exon:Ha412HOChr04g0200171.10;Parent=mRNA:Ha412HOChr04g0200171;Ontology_term=SO:0000004;	NA	exon:Ha412HOChr04g0200171.10	mRNA:Ha412HOChr04g0200171	NA	NA	SO:0000004	NA	NA	NA	NA
Ha412HOChr04	EuGene	exon	221541223	221541300	NA	-	NA	ID=exon:Ha412HOChr04g0200171.9;Parent=mRNA:Ha412HOChr04g0200171;Ontology_term=SO:0000004;	NA	exon:Ha412HOChr04g0200171.9	mRNA:Ha412HOChr04g0200171	NA	NA	SO:0000004	NA	NA	NA	NA
Ha412HOChr04	EuGene	exon	221541393	221541450	NA	-	NA	ID=exon:Ha412HOChr04g0200171.8;Parent=mRNA:Ha412HOChr04g0200171;Ontology_term=SO:0000004;	NA	exon:Ha412HOChr04g0200171.8	mRNA:Ha412HOChr04g0200171	NA	NA	SO:0000004	NA	NA	NA	NA
Ha412HOChr04	EuGene	exon	221541517	221541616	NA	-	NA	ID=exon:Ha412HOChr04g0200171.7;Parent=mRNA:Ha412HOChr04g0200171;Ontology_term=SO:0000004;	NA	exon:Ha412HOChr04g0200171.7	mRNA:Ha412HOChr04g0200171	NA	NA	SO:0000004	NA	NA	NA	NA
Ha412HOChr04	EuGene	exon	221541704	221541842	NA	-	NA	ID=exon:Ha412HOChr04g0200171.6;Parent=mRNA:Ha412HOChr04g0200171;Ontology_term=SO:0000004;	NA	exon:Ha412HOChr04g0200171.6	mRNA:Ha412HOChr04g0200171	NA	NA	SO:0000004	NA	NA	NA	NA
Ha412HOChr04	EuGene	exon	221541939	221542102	NA	-	NA	ID=exon:Ha412HOChr04g0200171.5;Parent=mRNA:Ha412HOChr04g0200171;Ontology_term=SO:0000004;	NA	exon:Ha412HOChr04g0200171.5	mRNA:Ha412HOChr04g0200171	NA	NA	SO:0000004	NA	NA	NA	NA
Ha412HOChr04	EuGene	exon	221542263	221542342	NA	-	NA	ID=exon:Ha412HOChr04g0200171.4;Parent=mRNA:Ha412HOChr04g0200171;Ontology_term=SO:0000004;	NA	exon:Ha412HOChr04g0200171.4	mRNA:Ha412HOChr04g0200171	NA	NA	SO:0000004	NA	NA	NA	NA
Ha412HOChr04	EuGene	exon	221542426	221542538	NA	-	NA	ID=exon:Ha412HOChr04g0200171.3;Parent=mRNA:Ha412HOChr04g0200171;Ontology_term=SO:0000004;	NA	exon:Ha412HOChr04g0200171.3	mRNA:Ha412HOChr04g0200171	NA	NA	SO:0000004	NA	NA	NA	NA
Ha412HOChr04	EuGene	exon	221542761	221542901	NA	-	NA	ID=exon:Ha412HOChr04g0200171.2;Parent=mRNA:Ha412HOChr04g0200171;Ontology_term=SO:0000004;	NA	exon:Ha412HOChr04g0200171.2	mRNA:Ha412HOChr04g0200171	NA	NA	SO:0000004	NA	NA	NA	NA
Ha412HOChr04	EuGene	exon	221542987	221543343	NA	-	NA	ID=exon:Ha412HOChr04g0200171.1;Parent=mRNA:Ha412HOChr04g0200171;Ontology_term=SO:0000200;	NA	exon:Ha412HOChr04g0200171.1	mRNA:Ha412HOChr04g0200171	NA	NA	SO:0000200	NA	NA	NA	NA
Ha412HOChr04	EuGene	three_prime_UTR	221539309	221539758	NA	-	NA	ID=three_prime_UTR:Ha412HOChr04g0200171.0;Parent=mRNA:Ha412HOChr04g0200171;Ontology_term=SO:0000205;est_cons=100.0;est_incons=0.0;	NA	three_prime_UTR:Ha412HOChr04g0200171.0	mRNA:Ha412HOChr04g0200171	NA	NA	SO:0000205	100.0	0.0	NA	NA
Ha412HOChr04	EuGene	CDS	221539759	221539947	NA	-	0	ID=CDS:Ha412HOChr04g0200171.13;Parent=mRNA:Ha412HOChr04g0200171;Ontology_term=SO:0000197;est_cons=100.0;est_incons=0.0;	NA	CDS:Ha412HOChr04g0200171.13	mRNA:Ha412HOChr04g0200171	NA	NA	SO:0000197	100.0	0.0	NA	NA
Ha412HOChr04	EuGene	CDS	221540134	221540285	NA	-	2	ID=CDS:Ha412HOChr04g0200171.12;Parent=mRNA:Ha412HOChr04g0200171;Ontology_term=SO:0000004;est_cons=100.0;est_incons=0.0;	NA	CDS:Ha412HOChr04g0200171.12	mRNA:Ha412HOChr04g0200171	NA	NA	SO:0000004	100.0	0.0	NA	NA
Ha412HOChr04	EuGene	CDS	221540367	221540445	NA	-	0	ID=CDS:Ha412HOChr04g0200171.11;Parent=mRNA:Ha412HOChr04g0200171;Ontology_term=SO:0000004;est_cons=100.0;est_incons=0.0;	NA	CDS:Ha412HOChr04g0200171.11	mRNA:Ha412HOChr04g0200171	NA	NA	SO:0000004	100.0	0.0	NA	NA
Ha412HOChr04	EuGene	CDS	221540527	221540625	NA	-	0	ID=CDS:Ha412HOChr04g0200171.10;Parent=mRNA:Ha412HOChr04g0200171;Ontology_term=SO:0000004;est_cons=100.0;est_incons=0.0;	NA	CDS:Ha412HOChr04g0200171.10	mRNA:Ha412HOChr04g0200171	NA	NA	SO:0000004	100.0	0.0	NA	NA
Ha412HOChr04	EuGene	CDS	221541223	221541300	NA	-	0	ID=CDS:Ha412HOChr04g0200171.9;Parent=mRNA:Ha412HOChr04g0200171;Ontology_term=SO:0000004;est_cons=100.0;est_incons=0.0;	NA	CDS:Ha412HOChr04g0200171.9	mRNA:Ha412HOChr04g0200171	NA	NA	SO:0000004	100.0	0.0	NA	NA
Ha412HOChr04	EuGene	CDS	221541393	221541450	NA	-	1	ID=CDS:Ha412HOChr04g0200171.8;Parent=mRNA:Ha412HOChr04g0200171;Ontology_term=SO:0000004;est_cons=100.0;est_incons=0.0;	NA	CDS:Ha412HOChr04g0200171.8	mRNA:Ha412HOChr04g0200171	NA	NA	SO:0000004	100.0	0.0	NA	NA
Ha412HOChr04	EuGene	CDS	221541517	221541616	NA	-	2	ID=CDS:Ha412HOChr04g0200171.7;Parent=mRNA:Ha412HOChr04g0200171;Ontology_term=SO:0000004;est_cons=100.0;est_incons=0.0;	NA	CDS:Ha412HOChr04g0200171.7	mRNA:Ha412HOChr04g0200171	NA	NA	SO:0000004	100.0	0.0	NA	NA
Ha412HOChr04	EuGene	CDS	221541704	221541842	NA	-	0	ID=CDS:Ha412HOChr04g0200171.6;Parent=mRNA:Ha412HOChr04g0200171;Ontology_term=SO:0000004;est_cons=100.0;est_incons=0.0;	NA	CDS:Ha412HOChr04g0200171.6	mRNA:Ha412HOChr04g0200171	NA	NA	SO:0000004	100.0	0.0	NA	NA
Ha412HOChr04	EuGene	CDS	221541939	221542102	NA	-	2	ID=CDS:Ha412HOChr04g0200171.5;Parent=mRNA:Ha412HOChr04g0200171;Ontology_term=SO:0000004;est_cons=100.0;est_incons=0.0;	NA	CDS:Ha412HOChr04g0200171.5	mRNA:Ha412HOChr04g0200171	NA	NA	SO:0000004	100.0	0.0	NA	NA
Ha412HOChr04	EuGene	CDS	221542263	221542342	NA	-	1	ID=CDS:Ha412HOChr04g0200171.4;Parent=mRNA:Ha412HOChr04g0200171;Ontology_term=SO:0000004;est_cons=100.0;est_incons=0.0;	NA	CDS:Ha412HOChr04g0200171.4	mRNA:Ha412HOChr04g0200171	NA	NA	SO:0000004	100.0	0.0	NA	NA
Ha412HOChr04	EuGene	CDS	221542426	221542538	NA	-	0	ID=CDS:Ha412HOChr04g0200171.3;Parent=mRNA:Ha412HOChr04g0200171;Ontology_term=SO:0000004;est_cons=100.0;est_incons=0.0;	NA	CDS:Ha412HOChr04g0200171.3	mRNA:Ha412HOChr04g0200171	NA	NA	SO:0000004	100.0	0.0	NA	NA
Ha412HOChr04	EuGene	CDS	221542761	221542901	NA	-	0	ID=CDS:Ha412HOChr04g0200171.2;Parent=mRNA:Ha412HOChr04g0200171;Ontology_term=SO:0000004;est_cons=100.0;est_incons=0.0;	NA	CDS:Ha412HOChr04g0200171.2	mRNA:Ha412HOChr04g0200171	NA	NA	SO:0000004	100.0	0.0	NA	NA
Ha412HOChr04	EuGene	CDS	221542987	221543229	NA	-	0	ID=CDS:Ha412HOChr04g0200171.1;Parent=mRNA:Ha412HOChr04g0200171;Ontology_term=SO:0000196;est_cons=100.0;est_incons=0.0;	NA	CDS:Ha412HOChr04g0200171.1	mRNA:Ha412HOChr04g0200171	NA	NA	SO:0000196	100.0	0.0	NA	NA
Ha412HOChr04	EuGene	five_prime_UTR	221543230	221543343	NA	-	NA	ID=five_prime_UTR:Ha412HOChr04g0200171.26;Parent=mRNA:Ha412HOChr04g0200171;Ontology_term=SO:0000204;est_cons=100.0;est_incons=0.0;	NA	five_prime_UTR:Ha412HOChr04g0200171.26	mRNA:Ha412HOChr04g0200171	NA	NA	SO:0000204	100.0	0.0	NA	NA
Ha412HOChr04	EuGene	gene	221561921	221562884	NA	-	NA	ID=gene:Ha412HOChr04g0200181;Name=Ha412HOChr04g0200181;locus_tag=Ha412HOChr04g0200181;	Ha412HOChr04g0200181	gene:Ha412HOChr04g0200181	NA	Ha412HOChr04g0200181	NA	NA	NA	NA	NA	NA
Ha412HOChr04	EuGene	mRNA	221561921	221562884	NA	-	NA	ID=mRNA:Ha412HOChr04g0200181;Parent=gene:Ha412HOChr04g0200181;Name=Ha412HOChr04g0200181;locus_tag=Ha412HOChr04g0200181;product=hypothetical%20protein;Ontology_term=GO:0003824,GO:0050662;	Ha412HOChr04g0200181	mRNA:Ha412HOChr04g0200181	gene:Ha412HOChr04g0200181	Ha412HOChr04g0200181	hypothetical%20protein	GO:0003824,GO:0050662	NA	NA	NA	NA
Ha412HOChr04	EuGene	exon	221561921	221562147	NA	-	NA	ID=exon:Ha412HOChr04g0200181.1;Parent=mRNA:Ha412HOChr04g0200181;Ontology_term=SO:0000147;	NA	exon:Ha412HOChr04g0200181.1	mRNA:Ha412HOChr04g0200181	NA	NA	SO:0000147	NA	NA	NA	NA
Ha412HOChr04	EuGene	exon	221562228	221562884	NA	-	NA	ID=exon:Ha412HOChr04g0200181.utr3;Parent=mRNA:Ha412HOChr04g0200181;Ontology_term=SO:0000204;	NA	exon:Ha412HOChr04g0200181.utr3	mRNA:Ha412HOChr04g0200181	NA	NA	SO:0000204	NA	NA	NA	NA
Ha412HOChr04	EuGene	CDS	221561921	221562076	NA	-	0	ID=CDS:Ha412HOChr04g0200181.1;Parent=mRNA:Ha412HOChr04g0200181;Ontology_term=SO:0005845;est_cons=75.0;est_incons=0.0;	NA	CDS:Ha412HOChr04g0200181.1	mRNA:Ha412HOChr04g0200181	NA	NA	SO:0005845	75.0	0.0	NA	NA
Ha412HOChr04	EuGene	five_prime_UTR	221562077	221562147	NA	-	NA	ID=five_prime_UTR:Ha412HOChr04g0200181.1;Parent=mRNA:Ha412HOChr04g0200181;Ontology_term=SO:0000204;est_cons=0.0;est_incons=0.0;	NA	five_prime_UTR:Ha412HOChr04g0200181.1	mRNA:Ha412HOChr04g0200181	NA	NA	SO:0000204	0.0	0.0	NA	NA
Ha412HOChr04	EuGene	five_prime_UTR	221562228	221562884	NA	-	NA	ID=five_prime_UTR:Ha412HOChr04g0200181.3;Parent=mRNA:Ha412HOChr04g0200181;Ontology_term=SO:0000204;est_cons=73.1;est_incons=0.0;	NA	five_prime_UTR:Ha412HOChr04g0200181.3	mRNA:Ha412HOChr04g0200181	NA	NA	SO:0000204	73.1	0.0	NA	NA
Ha412HOChr04	EuGene	gene	221600064	221601860	NA	-	NA	ID=gene:Ha412HOChr04g0200191;Name=Ha412HOChr04g0200191;locus_tag=Ha412HOChr04g0200191;	Ha412HOChr04g0200191	gene:Ha412HOChr04g0200191	NA	Ha412HOChr04g0200191	NA	NA	NA	NA	NA	NA
Ha412HOChr04	EuGene	mRNA	221600064	221601860	NA	-	NA	ID=mRNA:Ha412HOChr04g0200191;Parent=gene:Ha412HOChr04g0200191;Name=Ha412HOChr04g0200191;locus_tag=Ha412HOChr04g0200191;product=hypothetical%20protein;	Ha412HOChr04g0200191	mRNA:Ha412HOChr04g0200191	gene:Ha412HOChr04g0200191	Ha412HOChr04g0200191	hypothetical%20protein	NA	NA	NA	NA	NA
Ha412HOChr04	EuGene	exon	221600064	221601860	NA	-	NA	ID=exon:Ha412HOChr04g0200191.1;Parent=mRNA:Ha412HOChr04g0200191;Ontology_term=SO:0000147;	NA	exon:Ha412HOChr04g0200191.1	mRNA:Ha412HOChr04g0200191	NA	NA	SO:0000147	NA	NA	NA	NA
Ha412HOChr04	EuGene	three_prime_UTR	221600064	221601576	NA	-	NA	ID=three_prime_UTR:Ha412HOChr04g0200191.0;Parent=mRNA:Ha412HOChr04g0200191;Ontology_term=SO:0000205;est_cons=100.0;est_incons=0.0;	NA	three_prime_UTR:Ha412HOChr04g0200191.0	mRNA:Ha412HOChr04g0200191	NA	NA	SO:0000205	100.0	0.0	NA	NA
Ha412HOChr04	EuGene	CDS	221601577	221601735	NA	-	0	ID=CDS:Ha412HOChr04g0200191.1;Parent=mRNA:Ha412HOChr04g0200191;Ontology_term=SO:0005845;est_cons=100.0;est_incons=0.0;	NA	CDS:Ha412HOChr04g0200191.1	mRNA:Ha412HOChr04g0200191	NA	NA	SO:0005845	100.0	0.0	NA	NA
Ha412HOChr04	EuGene	five_prime_UTR	221601736	221601860	NA	-	NA	ID=five_prime_UTR:Ha412HOChr04g0200191.2;Parent=mRNA:Ha412HOChr04g0200191;Ontology_term=SO:0000204;est_cons=100.0;est_incons=0.0;	NA	five_prime_UTR:Ha412HOChr04g0200191.2	mRNA:Ha412HOChr04g0200191	NA	NA	SO:0000204	100.0	0.0	NA	NA
Ha412HOChr04	EuGene	gene	221640026	221643086	NA	+	NA	ID=gene:Ha412HOChr04g0200201;Name=Ha412HOChr04g0200201;locus_tag=Ha412HOChr04g0200201;	Ha412HOChr04g0200201	gene:Ha412HOChr04g0200201	NA	Ha412HOChr04g0200201	NA	NA	NA	NA	NA	NA
Ha412HOChr04	EuGene	mRNA	221640026	221643086	NA	+	NA	ID=mRNA:Ha412HOChr04g0200201;Parent=gene:Ha412HOChr04g0200201;Name=Ha412HOChr04g0200201;locus_tag=Ha412HOChr04g0200201;product=hypothetical%20protein;	Ha412HOChr04g0200201	mRNA:Ha412HOChr04g0200201	gene:Ha412HOChr04g0200201	Ha412HOChr04g0200201	hypothetical%20protein	NA	NA	NA	NA	NA
Ha412HOChr04	EuGene	exon	221640026	221640099	NA	+	NA	ID=exon:Ha412HOChr04g0200201.utr0;Parent=mRNA:Ha412HOChr04g0200201;Ontology_term=SO:0000204;	NA	exon:Ha412HOChr04g0200201.utr0	mRNA:Ha412HOChr04g0200201	NA	NA	SO:0000204	NA	NA	NA	NA
Ha412HOChr04	EuGene	exon	221640172	221640227	NA	+	NA	ID=exon:Ha412HOChr04g0200201.utr2;Parent=mRNA:Ha412HOChr04g0200201;Ontology_term=SO:0000204;	NA	exon:Ha412HOChr04g0200201.utr2	mRNA:Ha412HOChr04g0200201	NA	NA	SO:0000204	NA	NA	NA	NA
Ha412HOChr04	EuGene	exon	221640319	221640442	NA	+	NA	ID=exon:Ha412HOChr04g0200201.1;Parent=mRNA:Ha412HOChr04g0200201;Ontology_term=SO:0000200;	NA	exon:Ha412HOChr04g0200201.1	mRNA:Ha412HOChr04g0200201	NA	NA	SO:0000200	NA	NA	NA	NA
Ha412HOChr04	EuGene	exon	221641085	221641604	NA	+	NA	ID=exon:Ha412HOChr04g0200201.2;Parent=mRNA:Ha412HOChr04g0200201;Ontology_term=SO:0000202;	NA	exon:Ha412HOChr04g0200201.2	mRNA:Ha412HOChr04g0200201	NA	NA	SO:0000202	NA	NA	NA	NA
Ha412HOChr04	EuGene	exon	221641687	221641771	NA	+	NA	ID=exon:Ha412HOChr04g0200201.utr10;Parent=mRNA:Ha412HOChr04g0200201;Ontology_term=SO:0000205;	NA	exon:Ha412HOChr04g0200201.utr10	mRNA:Ha412HOChr04g0200201	NA	NA	SO:0000205	NA	NA	NA	NA
Ha412HOChr04	EuGene	exon	221641985	221642206	NA	+	NA	ID=exon:Ha412HOChr04g0200201.utr12;Parent=mRNA:Ha412HOChr04g0200201;Ontology_term=SO:0000205;	NA	exon:Ha412HOChr04g0200201.utr12	mRNA:Ha412HOChr04g0200201	NA	NA	SO:0000205	NA	NA	NA	NA
Ha412HOChr04	EuGene	exon	221642301	221642379	NA	+	NA	ID=exon:Ha412HOChr04g0200201.utr14;Parent=mRNA:Ha412HOChr04g0200201;Ontology_term=SO:0000205;	NA	exon:Ha412HOChr04g0200201.utr14	mRNA:Ha412HOChr04g0200201	NA	NA	SO:0000205	NA	NA	NA	NA
Ha412HOChr04	EuGene	exon	221642442	221642493	NA	+	NA	ID=exon:Ha412HOChr04g0200201.utr16;Parent=mRNA:Ha412HOChr04g0200201;Ontology_term=SO:0000205;	NA	exon:Ha412HOChr04g0200201.utr16	mRNA:Ha412HOChr04g0200201	NA	NA	SO:0000205	NA	NA	NA	NA
Ha412HOChr04	EuGene	exon	221642588	221643086	NA	+	NA	ID=exon:Ha412HOChr04g0200201.utr18;Parent=mRNA:Ha412HOChr04g0200201;Ontology_term=SO:0000205;	NA	exon:Ha412HOChr04g0200201.utr18	mRNA:Ha412HOChr04g0200201	NA	NA	SO:0000205	NA	NA	NA	NA
Ha412HOChr04	EuGene	five_prime_UTR	221640026	221640099	NA	+	NA	ID=five_prime_UTR:Ha412HOChr04g0200201.0;Parent=mRNA:Ha412HOChr04g0200201;Ontology_term=SO:0000204;est_cons=100.0;est_incons=0.0;	NA	five_prime_UTR:Ha412HOChr04g0200201.0	mRNA:Ha412HOChr04g0200201	NA	NA	SO:0000204	100.0	0.0	NA	NA
Ha412HOChr04	EuGene	five_prime_UTR	221640172	221640227	NA	+	NA	ID=five_prime_UTR:Ha412HOChr04g0200201.2;Parent=mRNA:Ha412HOChr04g0200201;Ontology_term=SO:0000204;est_cons=100.0;est_incons=0.0;	NA	five_prime_UTR:Ha412HOChr04g0200201.2	mRNA:Ha412HOChr04g0200201	NA	NA	SO:0000204	100.0	0.0	NA	NA
Ha412HOChr04	EuGene	five_prime_UTR	221640319	221640338	NA	+	NA	ID=five_prime_UTR:Ha412HOChr04g0200201.4;Parent=mRNA:Ha412HOChr04g0200201;Ontology_term=SO:0000204;est_cons=100.0;est_incons=0.0;	NA	five_prime_UTR:Ha412HOChr04g0200201.4	mRNA:Ha412HOChr04g0200201	NA	NA	SO:0000204	100.0	0.0	NA	NA
Ha412HOChr04	EuGene	CDS	221640339	221640442	NA	+	0	ID=CDS:Ha412HOChr04g0200201.1;Parent=mRNA:Ha412HOChr04g0200201;Ontology_term=SO:0000196;est_cons=100.0;est_incons=0.0;	NA	CDS:Ha412HOChr04g0200201.1	mRNA:Ha412HOChr04g0200201	NA	NA	SO:0000196	100.0	0.0	NA	NA
Ha412HOChr04	EuGene	CDS	221641085	221641142	NA	+	1	ID=CDS:Ha412HOChr04g0200201.2;Parent=mRNA:Ha412HOChr04g0200201;Ontology_term=SO:0000197;est_cons=100.0;est_incons=0.0;	NA	CDS:Ha412HOChr04g0200201.2	mRNA:Ha412HOChr04g0200201	NA	NA	SO:0000197	100.0	0.0	NA	NA
Ha412HOChr04	EuGene	three_prime_UTR	221641143	221641604	NA	+	NA	ID=three_prime_UTR:Ha412HOChr04g0200201.8;Parent=mRNA:Ha412HOChr04g0200201;Ontology_term=SO:0000205;est_cons=35.5;est_incons=0.0;	NA	three_prime_UTR:Ha412HOChr04g0200201.8	mRNA:Ha412HOChr04g0200201	NA	NA	SO:0000205	35.5	0.0	NA	NA
Ha412HOChr04	EuGene	three_prime_UTR	221641687	221641771	NA	+	NA	ID=three_prime_UTR:Ha412HOChr04g0200201.10;Parent=mRNA:Ha412HOChr04g0200201;Ontology_term=SO:0000205;est_cons=74.1;est_incons=25.9;	NA	three_prime_UTR:Ha412HOChr04g0200201.10	mRNA:Ha412HOChr04g0200201	NA	NA	SO:0000205	74.1	25.9	NA	NA
Ha412HOChr04	EuGene	three_prime_UTR	221641985	221642206	NA	+	NA	ID=three_prime_UTR:Ha412HOChr04g0200201.12;Parent=mRNA:Ha412HOChr04g0200201;Ontology_term=SO:0000205;est_cons=99.5;est_incons=0.5;	NA	three_prime_UTR:Ha412HOChr04g0200201.12	mRNA:Ha412HOChr04g0200201	NA	NA	SO:0000205	99.5	0.5	NA	NA
Ha412HOChr04	EuGene	three_prime_UTR	221642301	221642379	NA	+	NA	ID=three_prime_UTR:Ha412HOChr04g0200201.14;Parent=mRNA:Ha412HOChr04g0200201;Ontology_term=SO:0000205;est_cons=100.0;est_incons=0.0;	NA	three_prime_UTR:Ha412HOChr04g0200201.14	mRNA:Ha412HOChr04g0200201	NA	NA	SO:0000205	100.0	0.0	NA	NA
Ha412HOChr04	EuGene	three_prime_UTR	221642442	221642493	NA	+	NA	ID=three_prime_UTR:Ha412HOChr04g0200201.16;Parent=mRNA:Ha412HOChr04g0200201;Ontology_term=SO:0000205;est_cons=100.0;est_incons=0.0;	NA	three_prime_UTR:Ha412HOChr04g0200201.16	mRNA:Ha412HOChr04g0200201	NA	NA	SO:0000205	100.0	0.0	NA	NA
Ha412HOChr04	EuGene	three_prime_UTR	221642588	221643086	NA	+	NA	ID=three_prime_UTR:Ha412HOChr04g0200201.18;Parent=mRNA:Ha412HOChr04g0200201;Ontology_term=SO:0000205;est_cons=100.0;est_incons=0.0;	NA	three_prime_UTR:Ha412HOChr04g0200201.18	mRNA:Ha412HOChr04g0200201	NA	NA	SO:0000205	100.0	0.0	NA	NA
Ha412HOChr04	EuGene	gene	221643654	221647010	NA	+	NA	ID=gene:Ha412HOChr04g0200211;Name=Ha412HOChr04g0200211;locus_tag=Ha412HOChr04g0200211;	Ha412HOChr04g0200211	gene:Ha412HOChr04g0200211	NA	Ha412HOChr04g0200211	NA	NA	NA	NA	NA	NA
Ha412HOChr04	EuGene	mRNA	221643654	221647010	NA	+	NA	ID=mRNA:Ha412HOChr04g0200211;Parent=gene:Ha412HOChr04g0200211;Name=Ha412HOChr04g0200211;locus_tag=Ha412HOChr04g0200211;product=Putative%20signal-recognition-particle%20GTPase;Ontology_term=GO:0005786,GO:0000287,GO:0003924,GO:0004749,GO:0005525,GO:0008312,GO:0006614,GO:0009165;ec_number=3.6.5.4;	Ha412HOChr04g0200211	mRNA:Ha412HOChr04g0200211	gene:Ha412HOChr04g0200211	Ha412HOChr04g0200211	Putative%20signal-recognition-particle%20GTPase	GO:0005786,GO:0000287,GO:0003924,GO:0004749,GO:0005525,GO:0008312,GO:0006614,GO:0009165	NA	NA	3.6.5.4	NA
Ha412HOChr04	EuGene	exon	221643654	221644016	NA	+	NA	ID=exon:Ha412HOChr04g0200211.1;Parent=mRNA:Ha412HOChr04g0200211;Ontology_term=SO:0000147;	NA	exon:Ha412HOChr04g0200211.1	mRNA:Ha412HOChr04g0200211	NA	NA	SO:0000147	NA	NA	NA	NA
Ha412HOChr04	EuGene	exon	221644253	221644301	NA	+	NA	ID=exon:Ha412HOChr04g0200211.utr4;Parent=mRNA:Ha412HOChr04g0200211;Ontology_term=SO:0000205;	NA	exon:Ha412HOChr04g0200211.utr4	mRNA:Ha412HOChr04g0200211	NA	NA	SO:0000205	NA	NA	NA	NA
Ha412HOChr04	EuGene	exon	221644442	221644524	NA	+	NA	ID=exon:Ha412HOChr04g0200211.utr6;Parent=mRNA:Ha412HOChr04g0200211;Ontology_term=SO:0000205;	NA	exon:Ha412HOChr04g0200211.utr6	mRNA:Ha412HOChr04g0200211	NA	NA	SO:0000205	NA	NA	NA	NA
Ha412HOChr04	EuGene	exon	221644662	221644722	NA	+	NA	ID=exon:Ha412HOChr04g0200211.utr8;Parent=mRNA:Ha412HOChr04g0200211;Ontology_term=SO:0000205;	NA	exon:Ha412HOChr04g0200211.utr8	mRNA:Ha412HOChr04g0200211	NA	NA	SO:0000205	NA	NA	NA	NA
Ha412HOChr04	EuGene	exon	221644859	221645134	NA	+	NA	ID=exon:Ha412HOChr04g0200211.utr10;Parent=mRNA:Ha412HOChr04g0200211;Ontology_term=SO:0000205;	NA	exon:Ha412HOChr04g0200211.utr10	mRNA:Ha412HOChr04g0200211	NA	NA	SO:0000205	NA	NA	NA	NA
Ha412HOChr04	EuGene	exon	221645220	221645283	NA	+	NA	ID=exon:Ha412HOChr04g0200211.utr12;Parent=mRNA:Ha412HOChr04g0200211;Ontology_term=SO:0000205;	NA	exon:Ha412HOChr04g0200211.utr12	mRNA:Ha412HOChr04g0200211	NA	NA	SO:0000205	NA	NA	NA	NA
Ha412HOChr04	EuGene	exon	221645694	221646511	NA	+	NA	ID=exon:Ha412HOChr04g0200211.utr14;Parent=mRNA:Ha412HOChr04g0200211;Ontology_term=SO:0000205;	NA	exon:Ha412HOChr04g0200211.utr14	mRNA:Ha412HOChr04g0200211	NA	NA	SO:0000205	NA	NA	NA	NA
Ha412HOChr04	EuGene	exon	221646587	221647010	NA	+	NA	ID=exon:Ha412HOChr04g0200211.utr16;Parent=mRNA:Ha412HOChr04g0200211;Ontology_term=SO:0000205;	NA	exon:Ha412HOChr04g0200211.utr16	mRNA:Ha412HOChr04g0200211	NA	NA	SO:0000205	NA	NA	NA	NA
Ha412HOChr04	EuGene	five_prime_UTR	221643654	221643690	NA	+	NA	ID=five_prime_UTR:Ha412HOChr04g0200211.0;Parent=mRNA:Ha412HOChr04g0200211;Ontology_term=SO:0000204;est_cons=100.0;est_incons=0.0;	NA	five_prime_UTR:Ha412HOChr04g0200211.0	mRNA:Ha412HOChr04g0200211	NA	NA	SO:0000204	100.0	0.0	NA	NA
Ha412HOChr04	EuGene	CDS	221643691	221643867	NA	+	0	ID=CDS:Ha412HOChr04g0200211.1;Parent=mRNA:Ha412HOChr04g0200211;Ontology_term=SO:0005845;est_cons=100.0;est_incons=0.0;	NA	CDS:Ha412HOChr04g0200211.1	mRNA:Ha412HOChr04g0200211	NA	NA	SO:0005845	100.0	0.0	NA	NA
Ha412HOChr04	EuGene	three_prime_UTR	221643868	221644016	NA	+	NA	ID=three_prime_UTR:Ha412HOChr04g0200211.2;Parent=mRNA:Ha412HOChr04g0200211;Ontology_term=SO:0000205;est_cons=100.0;est_incons=0.0;	NA	three_prime_UTR:Ha412HOChr04g0200211.2	mRNA:Ha412HOChr04g0200211	NA	NA	SO:0000205	100.0	0.0	NA	NA
Ha412HOChr04	EuGene	three_prime_UTR	221644253	221644301	NA	+	NA	ID=three_prime_UTR:Ha412HOChr04g0200211.4;Parent=mRNA:Ha412HOChr04g0200211;Ontology_term=SO:0000205;est_cons=100.0;est_incons=0.0;	NA	three_prime_UTR:Ha412HOChr04g0200211.4	mRNA:Ha412HOChr04g0200211	NA	NA	SO:0000205	100.0	0.0	NA	NA
Ha412HOChr04	EuGene	three_prime_UTR	221644442	221644524	NA	+	NA	ID=three_prime_UTR:Ha412HOChr04g0200211.6;Parent=mRNA:Ha412HOChr04g0200211;Ontology_term=SO:0000205;est_cons=100.0;est_incons=0.0;	NA	three_prime_UTR:Ha412HOChr04g0200211.6	mRNA:Ha412HOChr04g0200211	NA	NA	SO:0000205	100.0	0.0	NA	NA
Ha412HOChr04	EuGene	three_prime_UTR	221644662	221644722	NA	+	NA	ID=three_prime_UTR:Ha412HOChr04g0200211.8;Parent=mRNA:Ha412HOChr04g0200211;Ontology_term=SO:0000205;est_cons=100.0;est_incons=0.0;	NA	three_prime_UTR:Ha412HOChr04g0200211.8	mRNA:Ha412HOChr04g0200211	NA	NA	SO:0000205	100.0	0.0	NA	NA
Ha412HOChr04	EuGene	three_prime_UTR	221644859	221645134	NA	+	NA	ID=three_prime_UTR:Ha412HOChr04g0200211.10;Parent=mRNA:Ha412HOChr04g0200211;Ontology_term=SO:0000205;est_cons=100.0;est_incons=0.0;	NA	three_prime_UTR:Ha412HOChr04g0200211.10	mRNA:Ha412HOChr04g0200211	NA	NA	SO:0000205	100.0	0.0	NA	NA
Ha412HOChr04	EuGene	three_prime_UTR	221645220	221645283	NA	+	NA	ID=three_prime_UTR:Ha412HOChr04g0200211.12;Parent=mRNA:Ha412HOChr04g0200211;Ontology_term=SO:0000205;est_cons=100.0;est_incons=0.0;	NA	three_prime_UTR:Ha412HOChr04g0200211.12	mRNA:Ha412HOChr04g0200211	NA	NA	SO:0000205	100.0	0.0	NA	NA
Ha412HOChr04	EuGene	three_prime_UTR	221645694	221646511	NA	+	NA	ID=three_prime_UTR:Ha412HOChr04g0200211.14;Parent=mRNA:Ha412HOChr04g0200211;Ontology_term=SO:0000205;est_cons=79.6;est_incons=0.0;	NA	three_prime_UTR:Ha412HOChr04g0200211.14	mRNA:Ha412HOChr04g0200211	NA	NA	SO:0000205	79.6	0.0	NA	NA
Ha412HOChr04	EuGene	three_prime_UTR	221646587	221647010	NA	+	NA	ID=three_prime_UTR:Ha412HOChr04g0200211.16;Parent=mRNA:Ha412HOChr04g0200211;Ontology_term=SO:0000205;est_cons=100.0;est_incons=0.0;	NA	three_prime_UTR:Ha412HOChr04g0200211.16	mRNA:Ha412HOChr04g0200211	NA	NA	SO:0000205	100.0	0.0	NA	NA
Ha412HOChr04	EuGene	gene	221648306	221649159	NA	-	NA	ID=gene:Ha412HOChr04g0200221;Name=Ha412HOChr04g0200221;locus_tag=Ha412HOChr04g0200221;	Ha412HOChr04g0200221	gene:Ha412HOChr04g0200221	NA	Ha412HOChr04g0200221	NA	NA	NA	NA	NA	NA
Ha412HOChr04	EuGene	ncRNA	221648306	221649159	NA	-	NA	ID=ncRNA:Ha412HOChr04g0200221;Parent=gene:Ha412HOChr04g0200221;Name=Ha412HOChr04g0200221;locus_tag=Ha412HOChr04g0200221;	Ha412HOChr04g0200221	ncRNA:Ha412HOChr04g0200221	gene:Ha412HOChr04g0200221	Ha412HOChr04g0200221	NA	NA	NA	NA	NA	NA
Ha412HOChr04	EuGene	exon	221648306	221649098	NA	-	NA	ID=ncRNA:Ha412HOChr04g0200221.ncrna0;Parent=ncRNA:Ha412HOChr04g0200221;Ontology_term=SO:0000655;est_cons=89.0;est_incons=11.0;	NA	ncRNA:Ha412HOChr04g0200221.ncrna0	ncRNA:Ha412HOChr04g0200221	NA	NA	SO:0000655	89.0	11.0	NA	NA
Ha412HOChr04	EuGene	exon	221649146	221649159	NA	-	NA	ID=ncRNA:Ha412HOChr04g0200221.ncrna2;Parent=ncRNA:Ha412HOChr04g0200221;Ontology_term=SO:0000655;est_cons=0.0;est_incons=0.0;	NA	ncRNA:Ha412HOChr04g0200221.ncrna2	ncRNA:Ha412HOChr04g0200221	NA	NA	SO:0000655	0.0	0.0	NA	NA
Ha412HOChr04	EuGene	gene	221651695	221652731	NA	+	NA	ID=gene:Ha412HOChr04g0200231;Name=Ha412HOChr04g0200231;locus_tag=Ha412HOChr04g0200231;	Ha412HOChr04g0200231	gene:Ha412HOChr04g0200231	NA	Ha412HOChr04g0200231	NA	NA	NA	NA	NA	NA
Ha412HOChr04	EuGene	ncRNA	221651695	221652731	NA	+	NA	ID=ncRNA:Ha412HOChr04g0200231;Parent=gene:Ha412HOChr04g0200231;Name=Ha412HOChr04g0200231;locus_tag=Ha412HOChr04g0200231;	Ha412HOChr04g0200231	ncRNA:Ha412HOChr04g0200231	gene:Ha412HOChr04g0200231	Ha412HOChr04g0200231	NA	NA	NA	NA	NA	NA
Ha412HOChr04	EuGene	exon	221651695	221651731	NA	+	NA	ID=ncRNA:Ha412HOChr04g0200231.ncrna0;Parent=ncRNA:Ha412HOChr04g0200231;Ontology_term=SO:0000655;est_cons=100.0;est_incons=0.0;	NA	ncRNA:Ha412HOChr04g0200231.ncrna0	ncRNA:Ha412HOChr04g0200231	NA	NA	SO:0000655	100.0	0.0	NA	NA
Ha412HOChr04	EuGene	exon	221652210	221652277	NA	+	NA	ID=ncRNA:Ha412HOChr04g0200231.ncrna2;Parent=ncRNA:Ha412HOChr04g0200231;Ontology_term=SO:0000655;est_cons=100.0;est_incons=0.0;	NA	ncRNA:Ha412HOChr04g0200231.ncrna2	ncRNA:Ha412HOChr04g0200231	NA	NA	SO:0000655	100.0	0.0	NA	NA
Ha412HOChr04	EuGene	exon	221652456	221652590	NA	+	NA	ID=ncRNA:Ha412HOChr04g0200231.ncrna4;Parent=ncRNA:Ha412HOChr04g0200231;Ontology_term=SO:0000655;est_cons=100.0;est_incons=0.0;	NA	ncRNA:Ha412HOChr04g0200231.ncrna4	ncRNA:Ha412HOChr04g0200231	NA	NA	SO:0000655	100.0	0.0	NA	NA
Ha412HOChr04	EuGene	exon	221652653	221652731	NA	+	NA	ID=ncRNA:Ha412HOChr04g0200231.ncrna6;Parent=ncRNA:Ha412HOChr04g0200231;Ontology_term=SO:0000655;est_cons=100.0;est_incons=0.0;	NA	ncRNA:Ha412HOChr04g0200231.ncrna6	ncRNA:Ha412HOChr04g0200231	NA	NA	SO:0000655	100.0	0.0	NA	NA
Ha412HOChr04	EuGene	gene	221656592	221662485	NA	+	NA	ID=gene:Ha412HOChr04g0200241;Name=Ha412HOChr04g0200241;locus_tag=Ha412HOChr04g0200241;	Ha412HOChr04g0200241	gene:Ha412HOChr04g0200241	NA	Ha412HOChr04g0200241	NA	NA	NA	NA	NA	NA
Ha412HOChr04	EuGene	mRNA	221656592	221662485	NA	+	NA	ID=mRNA:Ha412HOChr04g0200241;Parent=gene:Ha412HOChr04g0200241;Name=Ha412HOChr04g0200241;locus_tag=Ha412HOChr04g0200241;product=hypothetical%20protein;	Ha412HOChr04g0200241	mRNA:Ha412HOChr04g0200241	gene:Ha412HOChr04g0200241	Ha412HOChr04g0200241	hypothetical%20protein	NA	NA	NA	NA	NA
Ha412HOChr04	EuGene	exon	221656592	221656678	NA	+	NA	ID=exon:Ha412HOChr04g0200241.utr0;Parent=mRNA:Ha412HOChr04g0200241;Ontology_term=SO:0000204;	NA	exon:Ha412HOChr04g0200241.utr0	mRNA:Ha412HOChr04g0200241	NA	NA	SO:0000204	NA	NA	NA	NA
Ha412HOChr04	EuGene	exon	221661220	221661567	NA	+	NA	ID=exon:Ha412HOChr04g0200241.1;Parent=mRNA:Ha412HOChr04g0200241;Ontology_term=SO:0000200;	NA	exon:Ha412HOChr04g0200241.1	mRNA:Ha412HOChr04g0200241	NA	NA	SO:0000200	NA	NA	NA	NA
Ha412HOChr04	EuGene	exon	221661770	221662143	NA	+	NA	ID=exon:Ha412HOChr04g0200241.2;Parent=mRNA:Ha412HOChr04g0200241;Ontology_term=SO:0000202;	NA	exon:Ha412HOChr04g0200241.2	mRNA:Ha412HOChr04g0200241	NA	NA	SO:0000202	NA	NA	NA	NA
Ha412HOChr04	EuGene	exon	221662231	221662267	NA	+	NA	ID=exon:Ha412HOChr04g0200241.utr8;Parent=mRNA:Ha412HOChr04g0200241;Ontology_term=SO:0000205;	NA	exon:Ha412HOChr04g0200241.utr8	mRNA:Ha412HOChr04g0200241	NA	NA	SO:0000205	NA	NA	NA	NA
Ha412HOChr04	EuGene	exon	221662444	221662485	NA	+	NA	ID=exon:Ha412HOChr04g0200241.utr10;Parent=mRNA:Ha412HOChr04g0200241;Ontology_term=SO:0000205;	NA	exon:Ha412HOChr04g0200241.utr10	mRNA:Ha412HOChr04g0200241	NA	NA	SO:0000205	NA	NA	NA	NA
Ha412HOChr04	EuGene	five_prime_UTR	221656592	221656678	NA	+	NA	ID=five_prime_UTR:Ha412HOChr04g0200241.0;Parent=mRNA:Ha412HOChr04g0200241;Ontology_term=SO:0000204;est_cons=100.0;est_incons=0.0;	NA	five_prime_UTR:Ha412HOChr04g0200241.0	mRNA:Ha412HOChr04g0200241	NA	NA	SO:0000204	100.0	0.0	NA	NA
Ha412HOChr04	EuGene	five_prime_UTR	221661220	221661359	NA	+	NA	ID=five_prime_UTR:Ha412HOChr04g0200241.2;Parent=mRNA:Ha412HOChr04g0200241;Ontology_term=SO:0000204;est_cons=100.0;est_incons=0.0;	NA	five_prime_UTR:Ha412HOChr04g0200241.2	mRNA:Ha412HOChr04g0200241	NA	NA	SO:0000204	100.0	0.0	NA	NA
Ha412HOChr04	EuGene	CDS	221661360	221661567	NA	+	0	ID=CDS:Ha412HOChr04g0200241.1;Parent=mRNA:Ha412HOChr04g0200241;Ontology_term=SO:0000196;est_cons=57.7;est_incons=0.0;	NA	CDS:Ha412HOChr04g0200241.1	mRNA:Ha412HOChr04g0200241	NA	NA	SO:0000196	57.7	0.0	NA	NA
Ha412HOChr04	EuGene	CDS	221661770	221661903	NA	+	2	ID=CDS:Ha412HOChr04g0200241.2;Parent=mRNA:Ha412HOChr04g0200241;Ontology_term=SO:0000197;est_cons=0.0;est_incons=0.0;	NA	CDS:Ha412HOChr04g0200241.2	mRNA:Ha412HOChr04g0200241	NA	NA	SO:0000197	0.0	0.0	NA	NA
Ha412HOChr04	EuGene	three_prime_UTR	221661904	221662143	NA	+	NA	ID=three_prime_UTR:Ha412HOChr04g0200241.6;Parent=mRNA:Ha412HOChr04g0200241;Ontology_term=SO:0000205;est_cons=50.8;est_incons=0.0;	NA	three_prime_UTR:Ha412HOChr04g0200241.6	mRNA:Ha412HOChr04g0200241	NA	NA	SO:0000205	50.8	0.0	NA	NA
Ha412HOChr04	EuGene	three_prime_UTR	221662231	221662267	NA	+	NA	ID=three_prime_UTR:Ha412HOChr04g0200241.8;Parent=mRNA:Ha412HOChr04g0200241;Ontology_term=SO:0000205;est_cons=100.0;est_incons=0.0;	NA	three_prime_UTR:Ha412HOChr04g0200241.8	mRNA:Ha412HOChr04g0200241	NA	NA	SO:0000205	100.0	0.0	NA	NA
Ha412HOChr04	EuGene	three_prime_UTR	221662444	221662485	NA	+	NA	ID=three_prime_UTR:Ha412HOChr04g0200241.10;Parent=mRNA:Ha412HOChr04g0200241;Ontology_term=SO:0000205;est_cons=100.0;est_incons=0.0;	NA	three_prime_UTR:Ha412HOChr04g0200241.10	mRNA:Ha412HOChr04g0200241	NA	NA	SO:0000205	100.0	0.0	NA	NA
Ha412HOChr05	EuGene	gene	209495	217295	NA	+	NA	ID=gene:Ha412HOChr05g0200251;Name=Ha412HOChr05g0200251;locus_tag=Ha412HOChr05g0200251;	Ha412HOChr05g0200251	gene:Ha412HOChr05g0200251	NA	Ha412HOChr05g0200251	NA	NA	NA	NA	NA	NA
Ha412HOChr05	EuGene	mRNA	209495	217295	NA	+	NA	ID=mRNA:Ha412HOChr05g0200251;Parent=gene:Ha412HOChr05g0200251;Name=Ha412HOChr05g0200251;locus_tag=Ha412HOChr05g0200251;product=Putative%20transcription%20factor%20C3H%20family;Ontology_term=GO:0005634,GO:0001162,GO:0003700,GO:0016787,GO:0046872,GO:0045892;	Ha412HOChr05g0200251	mRNA:Ha412HOChr05g0200251	gene:Ha412HOChr05g0200251	Ha412HOChr05g0200251	Putative%20transcription%20factor%20C3H%20family	GO:0005634,GO:0001162,GO:0003700,GO:0016787,GO:0046872,GO:0045892	NA	NA	NA	NA
Ha412HOChr05	EuGene	exon	209495	209678	NA	+	NA	ID=exon:Ha412HOChr05g0200251.1;Parent=mRNA:Ha412HOChr05g0200251;Ontology_term=SO:0000200;	NA	exon:Ha412HOChr05g0200251.1	mRNA:Ha412HOChr05g0200251	NA	NA	SO:0000200	NA	NA	NA	NA
Ha412HOChr05	EuGene	exon	211793	212403	NA	+	NA	ID=exon:Ha412HOChr05g0200251.2;Parent=mRNA:Ha412HOChr05g0200251;Ontology_term=SO:0000004;	NA	exon:Ha412HOChr05g0200251.2	mRNA:Ha412HOChr05g0200251	NA	NA	SO:0000004	NA	NA	NA	NA
Ha412HOChr05	EuGene	exon	213303	213473	NA	+	NA	ID=exon:Ha412HOChr05g0200251.3;Parent=mRNA:Ha412HOChr05g0200251;Ontology_term=SO:0000004;	NA	exon:Ha412HOChr05g0200251.3	mRNA:Ha412HOChr05g0200251	NA	NA	SO:0000004	NA	NA	NA	NA
Ha412HOChr05	EuGene	exon	213592	213654	NA	+	NA	ID=exon:Ha412HOChr05g0200251.4;Parent=mRNA:Ha412HOChr05g0200251;Ontology_term=SO:0000004;	NA	exon:Ha412HOChr05g0200251.4	mRNA:Ha412HOChr05g0200251	NA	NA	SO:0000004	NA	NA	NA	NA
Ha412HOChr05	EuGene	exon	213811	213939	NA	+	NA	ID=exon:Ha412HOChr05g0200251.5;Parent=mRNA:Ha412HOChr05g0200251;Ontology_term=SO:0000004;	NA	exon:Ha412HOChr05g0200251.5	mRNA:Ha412HOChr05g0200251	NA	NA	SO:0000004	NA	NA	NA	NA
Ha412HOChr05	EuGene	exon	214047	214097	NA	+	NA	ID=exon:Ha412HOChr05g0200251.6;Parent=mRNA:Ha412HOChr05g0200251;Ontology_term=SO:0000004;	NA	exon:Ha412HOChr05g0200251.6	mRNA:Ha412HOChr05g0200251	NA	NA	SO:0000004	NA	NA	NA	NA
Ha412HOChr05	EuGene	exon	214226	214366	NA	+	NA	ID=exon:Ha412HOChr05g0200251.7;Parent=mRNA:Ha412HOChr05g0200251;Ontology_term=SO:0000004;	NA	exon:Ha412HOChr05g0200251.7	mRNA:Ha412HOChr05g0200251	NA	NA	SO:0000004	NA	NA	NA	NA
Ha412HOChr05	EuGene	exon	215683	216519	NA	+	NA	ID=exon:Ha412HOChr05g0200251.8;Parent=mRNA:Ha412HOChr05g0200251;Ontology_term=SO:0000202;	NA	exon:Ha412HOChr05g0200251.8	mRNA:Ha412HOChr05g0200251	NA	NA	SO:0000202	NA	NA	NA	NA
Ha412HOChr05	EuGene	exon	216621	217295	NA	+	NA	ID=exon:Ha412HOChr05g0200251.utr18;Parent=mRNA:Ha412HOChr05g0200251;Ontology_term=SO:0000205;	NA	exon:Ha412HOChr05g0200251.utr18	mRNA:Ha412HOChr05g0200251	NA	NA	SO:0000205	NA	NA	NA	NA
Ha412HOChr05	EuGene	five_prime_UTR	209495	209542	NA	+	NA	ID=five_prime_UTR:Ha412HOChr05g0200251.0;Parent=mRNA:Ha412HOChr05g0200251;Ontology_term=SO:0000204;est_cons=100.0;est_incons=0.0;	NA	five_prime_UTR:Ha412HOChr05g0200251.0	mRNA:Ha412HOChr05g0200251	NA	NA	SO:0000204	100.0	0.0	NA	NA
Ha412HOChr05	EuGene	CDS	209543	209678	NA	+	0	ID=CDS:Ha412HOChr05g0200251.1;Parent=mRNA:Ha412HOChr05g0200251;Ontology_term=SO:0000196;est_cons=100.0;est_incons=0.0;	NA	CDS:Ha412HOChr05g0200251.1	mRNA:Ha412HOChr05g0200251	NA	NA	SO:0000196	100.0	0.0	NA	NA
Ha412HOChr05	EuGene	CDS	211793	212403	NA	+	2	ID=CDS:Ha412HOChr05g0200251.2;Parent=mRNA:Ha412HOChr05g0200251;Ontology_term=SO:0000004;est_cons=100.0;est_incons=0.0;	NA	CDS:Ha412HOChr05g0200251.2	mRNA:Ha412HOChr05g0200251	NA	NA	SO:0000004	100.0	0.0	NA	NA
Ha412HOChr05	EuGene	CDS	213303	213473	NA	+	0	ID=CDS:Ha412HOChr05g0200251.3;Parent=mRNA:Ha412HOChr05g0200251;Ontology_term=SO:0000004;est_cons=100.0;est_incons=0.0;	NA	CDS:Ha412HOChr05g0200251.3	mRNA:Ha412HOChr05g0200251	NA	NA	SO:0000004	100.0	0.0	NA	NA
Ha412HOChr05	EuGene	CDS	213592	213654	NA	+	0	ID=CDS:Ha412HOChr05g0200251.4;Parent=mRNA:Ha412HOChr05g0200251;Ontology_term=SO:0000004;est_cons=100.0;est_incons=0.0;	NA	CDS:Ha412HOChr05g0200251.4	mRNA:Ha412HOChr05g0200251	NA	NA	SO:0000004	100.0	0.0	NA	NA
Ha412HOChr05	EuGene	CDS	213811	213939	NA	+	0	ID=CDS:Ha412HOChr05g0200251.5;Parent=mRNA:Ha412HOChr05g0200251;Ontology_term=SO:0000004;est_cons=100.0;est_incons=0.0;	NA	CDS:Ha412HOChr05g0200251.5	mRNA:Ha412HOChr05g0200251	NA	NA	SO:0000004	100.0	0.0	NA	NA
Ha412HOChr05	EuGene	CDS	214047	214097	NA	+	0	ID=CDS:Ha412HOChr05g0200251.6;Parent=mRNA:Ha412HOChr05g0200251;Ontology_term=SO:0000004;est_cons=100.0;est_incons=0.0;	NA	CDS:Ha412HOChr05g0200251.6	mRNA:Ha412HOChr05g0200251	NA	NA	SO:0000004	100.0	0.0	NA	NA
Ha412HOChr05	EuGene	CDS	214226	214366	NA	+	0	ID=CDS:Ha412HOChr05g0200251.7;Parent=mRNA:Ha412HOChr05g0200251;Ontology_term=SO:0000004;est_cons=100.0;est_incons=0.0;	NA	CDS:Ha412HOChr05g0200251.7	mRNA:Ha412HOChr05g0200251	NA	NA	SO:0000004	100.0	0.0	NA	NA
Ha412HOChr05	EuGene	CDS	215683	216387	NA	+	0	ID=CDS:Ha412HOChr05g0200251.8;Parent=mRNA:Ha412HOChr05g0200251;Ontology_term=SO:0000197;est_cons=100.0;est_incons=0.0;	NA	CDS:Ha412HOChr05g0200251.8	mRNA:Ha412HOChr05g0200251	NA	NA	SO:0000197	100.0	0.0	NA	NA
Ha412HOChr05	EuGene	three_prime_UTR	216388	216519	NA	+	NA	ID=three_prime_UTR:Ha412HOChr05g0200251.16;Parent=mRNA:Ha412HOChr05g0200251;Ontology_term=SO:0000205;est_cons=100.0;est_incons=0.0;	NA	three_prime_UTR:Ha412HOChr05g0200251.16	mRNA:Ha412HOChr05g0200251	NA	NA	SO:0000205	100.0	0.0	NA	NA
Ha412HOChr05	EuGene	three_prime_UTR	216621	217295	NA	+	NA	ID=three_prime_UTR:Ha412HOChr05g0200251.18;Parent=mRNA:Ha412HOChr05g0200251;Ontology_term=SO:0000205;est_cons=100.0;est_incons=0.0;	NA	three_prime_UTR:Ha412HOChr05g0200251.18	mRNA:Ha412HOChr05g0200251	NA	NA	SO:0000205	100.0	0.0	NA	NA
Ha412HOChr05	EuGene	gene	217297	220626	NA	+	NA	ID=gene:Ha412HOChr05g0200261;Name=Ha412HOChr05g0200261;locus_tag=Ha412HOChr05g0200261;	Ha412HOChr05g0200261	gene:Ha412HOChr05g0200261	NA	Ha412HOChr05g0200261	NA	NA	NA	NA	NA	NA
Ha412HOChr05	EuGene	mRNA	217297	220626	NA	+	NA	ID=mRNA:Ha412HOChr05g0200261;Parent=gene:Ha412HOChr05g0200261;Name=Ha412HOChr05g0200261;locus_tag=Ha412HOChr05g0200261;product=Putative%20lycopene%20epsilon-cyclase;Ontology_term=GO:0016021,GO:0016705,GO:0045435,GO:0006744,GO:0016120,GO:0016123,GO:0055114;ec_number=5.5.1.18;	Ha412HOChr05g0200261	mRNA:Ha412HOChr05g0200261	gene:Ha412HOChr05g0200261	Ha412HOChr05g0200261	Putative%20lycopene%20epsilon-cyclase	GO:0016021,GO:0016705,GO:0045435,GO:0006744,GO:0016120,GO:0016123,GO:0055114	NA	NA	5.5.1.18	NA
Ha412HOChr05	EuGene	exon	217297	217420	NA	+	NA	ID=exon:Ha412HOChr05g0200261.utr0;Parent=mRNA:Ha412HOChr05g0200261;Ontology_term=SO:0000204;	NA	exon:Ha412HOChr05g0200261.utr0	mRNA:Ha412HOChr05g0200261	NA	NA	SO:0000204	NA	NA	NA	NA
Ha412HOChr05	EuGene	exon	217590	217733	NA	+	NA	ID=exon:Ha412HOChr05g0200261.1;Parent=mRNA:Ha412HOChr05g0200261;Ontology_term=SO:0000200;	NA	exon:Ha412HOChr05g0200261.1	mRNA:Ha412HOChr05g0200261	NA	NA	SO:0000200	NA	NA	NA	NA
Ha412HOChr05	EuGene	exon	217816	217923	NA	+	NA	ID=exon:Ha412HOChr05g0200261.2;Parent=mRNA:Ha412HOChr05g0200261;Ontology_term=SO:0000004;	NA	exon:Ha412HOChr05g0200261.2	mRNA:Ha412HOChr05g0200261	NA	NA	SO:0000004	NA	NA	NA	NA
Ha412HOChr05	EuGene	exon	218021	218117	NA	+	NA	ID=exon:Ha412HOChr05g0200261.3;Parent=mRNA:Ha412HOChr05g0200261;Ontology_term=SO:0000004;	NA	exon:Ha412HOChr05g0200261.3	mRNA:Ha412HOChr05g0200261	NA	NA	SO:0000004	NA	NA	NA	NA
Ha412HOChr05	EuGene	exon	219119	219247	NA	+	NA	ID=exon:Ha412HOChr05g0200261.4;Parent=mRNA:Ha412HOChr05g0200261;Ontology_term=SO:0000004;	NA	exon:Ha412HOChr05g0200261.4	mRNA:Ha412HOChr05g0200261	NA	NA	SO:0000004	NA	NA	NA	NA
Ha412HOChr05	EuGene	exon	219822	219942	NA	+	NA	ID=exon:Ha412HOChr05g0200261.5;Parent=mRNA:Ha412HOChr05g0200261;Ontology_term=SO:0000004;	NA	exon:Ha412HOChr05g0200261.5	mRNA:Ha412HOChr05g0200261	NA	NA	SO:0000004	NA	NA	NA	NA
Ha412HOChr05	EuGene	exon	220177	220626	NA	+	NA	ID=exon:Ha412HOChr05g0200261.6;Parent=mRNA:Ha412HOChr05g0200261;Ontology_term=SO:0000202;	NA	exon:Ha412HOChr05g0200261.6	mRNA:Ha412HOChr05g0200261	NA	NA	SO:0000202	NA	NA	NA	NA
Ha412HOChr05	EuGene	five_prime_UTR	217297	217420	NA	+	NA	ID=five_prime_UTR:Ha412HOChr05g0200261.0;Parent=mRNA:Ha412HOChr05g0200261;Ontology_term=SO:0000204;est_cons=100.0;est_incons=0.0;	NA	five_prime_UTR:Ha412HOChr05g0200261.0	mRNA:Ha412HOChr05g0200261	NA	NA	SO:0000204	100.0	0.0	NA	NA
Ha412HOChr05	EuGene	five_prime_UTR	217590	217619	NA	+	NA	ID=five_prime_UTR:Ha412HOChr05g0200261.2;Parent=mRNA:Ha412HOChr05g0200261;Ontology_term=SO:0000204;est_cons=100.0;est_incons=0.0;	NA	five_prime_UTR:Ha412HOChr05g0200261.2	mRNA:Ha412HOChr05g0200261	NA	NA	SO:0000204	100.0	0.0	NA	NA
Ha412HOChr05	EuGene	CDS	217620	217733	NA	+	0	ID=CDS:Ha412HOChr05g0200261.1;Parent=mRNA:Ha412HOChr05g0200261;Ontology_term=SO:0000196;est_cons=100.0;est_incons=0.0;	NA	CDS:Ha412HOChr05g0200261.1	mRNA:Ha412HOChr05g0200261	NA	NA	SO:0000196	100.0	0.0	NA	NA
Ha412HOChr05	EuGene	CDS	217816	217923	NA	+	0	ID=CDS:Ha412HOChr05g0200261.2;Parent=mRNA:Ha412HOChr05g0200261;Ontology_term=SO:0000004;est_cons=100.0;est_incons=0.0;	NA	CDS:Ha412HOChr05g0200261.2	mRNA:Ha412HOChr05g0200261	NA	NA	SO:0000004	100.0	0.0	NA	NA
Ha412HOChr05	EuGene	CDS	218021	218117	NA	+	0	ID=CDS:Ha412HOChr05g0200261.3;Parent=mRNA:Ha412HOChr05g0200261;Ontology_term=SO:0000004;est_cons=100.0;est_incons=0.0;	NA	CDS:Ha412HOChr05g0200261.3	mRNA:Ha412HOChr05g0200261	NA	NA	SO:0000004	100.0	0.0	NA	NA
Ha412HOChr05	EuGene	CDS	219119	219247	NA	+	2	ID=CDS:Ha412HOChr05g0200261.4;Parent=mRNA:Ha412HOChr05g0200261;Ontology_term=SO:0000004;est_cons=100.0;est_incons=0.0;	NA	CDS:Ha412HOChr05g0200261.4	mRNA:Ha412HOChr05g0200261	NA	NA	SO:0000004	100.0	0.0	NA	NA
Ha412HOChr05	EuGene	CDS	219822	219942	NA	+	2	ID=CDS:Ha412HOChr05g0200261.5;Parent=mRNA:Ha412HOChr05g0200261;Ontology_term=SO:0000004;est_cons=100.0;est_incons=0.0;	NA	CDS:Ha412HOChr05g0200261.5	mRNA:Ha412HOChr05g0200261	NA	NA	SO:0000004	100.0	0.0	NA	NA
Ha412HOChr05	EuGene	CDS	220177	220342	NA	+	1	ID=CDS:Ha412HOChr05g0200261.6;Parent=mRNA:Ha412HOChr05g0200261;Ontology_term=SO:0000197;est_cons=100.0;est_incons=0.0;	NA	CDS:Ha412HOChr05g0200261.6	mRNA:Ha412HOChr05g0200261	NA	NA	SO:0000197	100.0	0.0	NA	NA
Ha412HOChr05	EuGene	three_prime_UTR	220343	220626	NA	+	NA	ID=three_prime_UTR:Ha412HOChr05g0200261.14;Parent=mRNA:Ha412HOChr05g0200261;Ontology_term=SO:0000205;est_cons=100.0;est_incons=0.0;	NA	three_prime_UTR:Ha412HOChr05g0200261.14	mRNA:Ha412HOChr05g0200261	NA	NA	SO:0000205	100.0	0.0	NA	NA
Ha412HOChr05	EuGene	gene	370697	371906	NA	-	NA	ID=gene:Ha412HOChr05g0200271;Name=Ha412HOChr05g0200271;locus_tag=Ha412HOChr05g0200271;	Ha412HOChr05g0200271	gene:Ha412HOChr05g0200271	NA	Ha412HOChr05g0200271	NA	NA	NA	NA	NA	NA
Ha412HOChr05	EuGene	mRNA	370697	371906	NA	-	NA	ID=mRNA:Ha412HOChr05g0200271;Parent=gene:Ha412HOChr05g0200271;Name=Ha412HOChr05g0200271;locus_tag=Ha412HOChr05g0200271;product=Putative%20tetratricopeptide-like%20helical%20domain%20superfamily;Ontology_term=GO:0016021,GO:0009451;	Ha412HOChr05g0200271	mRNA:Ha412HOChr05g0200271	gene:Ha412HOChr05g0200271	Ha412HOChr05g0200271	Putative%20tetratricopeptide-like%20helical%20domain%20superfamily	GO:0016021,GO:0009451	NA	NA	NA	NA
Ha412HOChr05	EuGene	exon	370697	371386	NA	-	NA	ID=exon:Ha412HOChr05g0200271.2;Parent=mRNA:Ha412HOChr05g0200271;Ontology_term=SO:0000202;	NA	exon:Ha412HOChr05g0200271.2	mRNA:Ha412HOChr05g0200271	NA	NA	SO:0000202	NA	NA	NA	NA
Ha412HOChr05	EuGene	exon	371427	371906	NA	-	NA	ID=exon:Ha412HOChr05g0200271.1;Parent=mRNA:Ha412HOChr05g0200271;Ontology_term=SO:0000200;	NA	exon:Ha412HOChr05g0200271.1	mRNA:Ha412HOChr05g0200271	NA	NA	SO:0000200	NA	NA	NA	NA
Ha412HOChr05	EuGene	CDS	370697	371386	NA	-	0	ID=CDS:Ha412HOChr05g0200271.2;Parent=mRNA:Ha412HOChr05g0200271;Ontology_term=SO:0000197;est_cons=0.0;est_incons=0.0;	NA	CDS:Ha412HOChr05g0200271.2	mRNA:Ha412HOChr05g0200271	NA	NA	SO:0000197	0.0	0.0	NA	NA
Ha412HOChr05	EuGene	CDS	371427	371906	NA	-	0	ID=CDS:Ha412HOChr05g0200271.1;Parent=mRNA:Ha412HOChr05g0200271;Ontology_term=SO:0000196;est_cons=0.0;est_incons=0.0;	NA	CDS:Ha412HOChr05g0200271.1	mRNA:Ha412HOChr05g0200271	NA	NA	SO:0000196	0.0	0.0	NA	NA
Ha412HOChr05	EuGene	gene	373201	375233	NA	-	NA	ID=gene:Ha412HOChr05g0200281;Name=Ha412HOChr05g0200281;locus_tag=Ha412HOChr05g0200281;	Ha412HOChr05g0200281	gene:Ha412HOChr05g0200281	NA	Ha412HOChr05g0200281	NA	NA	NA	NA	NA	NA
Ha412HOChr05	EuGene	mRNA	373201	375233	NA	-	NA	ID=mRNA:Ha412HOChr05g0200281;Parent=gene:Ha412HOChr05g0200281;Name=Ha412HOChr05g0200281;locus_tag=Ha412HOChr05g0200281;product=Putative%20transcription%20factor%20interactor%20and%20regulator%20FHA-SMAD%20family;	Ha412HOChr05g0200281	mRNA:Ha412HOChr05g0200281	gene:Ha412HOChr05g0200281	Ha412HOChr05g0200281	Putative%20transcription%20factor%20interactor%20and%20regulator%20FHA-SMAD%20family	NA	NA	NA	NA	NA
Ha412HOChr05	EuGene	exon	373201	374272	NA	-	NA	ID=exon:Ha412HOChr05g0200281.2;Parent=mRNA:Ha412HOChr05g0200281;Ontology_term=SO:0000202;	NA	exon:Ha412HOChr05g0200281.2	mRNA:Ha412HOChr05g0200281	NA	NA	SO:0000202	NA	NA	NA	NA
Ha412HOChr05	EuGene	exon	374344	374762	NA	-	NA	ID=exon:Ha412HOChr05g0200281.1;Parent=mRNA:Ha412HOChr05g0200281;Ontology_term=SO:0000200;	NA	exon:Ha412HOChr05g0200281.1	mRNA:Ha412HOChr05g0200281	NA	NA	SO:0000200	NA	NA	NA	NA
Ha412HOChr05	EuGene	exon	375028	375233	NA	-	NA	ID=exon:Ha412HOChr05g0200281.utr6;Parent=mRNA:Ha412HOChr05g0200281;Ontology_term=SO:0000204;	NA	exon:Ha412HOChr05g0200281.utr6	mRNA:Ha412HOChr05g0200281	NA	NA	SO:0000204	NA	NA	NA	NA
Ha412HOChr05	EuGene	three_prime_UTR	373201	373527	NA	-	NA	ID=three_prime_UTR:Ha412HOChr05g0200281.0;Parent=mRNA:Ha412HOChr05g0200281;Ontology_term=SO:0000205;est_cons=100.0;est_incons=0.0;	NA	three_prime_UTR:Ha412HOChr05g0200281.0	mRNA:Ha412HOChr05g0200281	NA	NA	SO:0000205	100.0	0.0	NA	NA
Ha412HOChr05	EuGene	CDS	373528	374272	NA	-	1	ID=CDS:Ha412HOChr05g0200281.2;Parent=mRNA:Ha412HOChr05g0200281;Ontology_term=SO:0000197;est_cons=100.0;est_incons=0.0;	NA	CDS:Ha412HOChr05g0200281.2	mRNA:Ha412HOChr05g0200281	NA	NA	SO:0000197	100.0	0.0	NA	NA
Ha412HOChr05	EuGene	CDS	374344	374756	NA	-	0	ID=CDS:Ha412HOChr05g0200281.1;Parent=mRNA:Ha412HOChr05g0200281;Ontology_term=SO:0000196;est_cons=100.0;est_incons=0.0;	NA	CDS:Ha412HOChr05g0200281.1	mRNA:Ha412HOChr05g0200281	NA	NA	SO:0000196	100.0	0.0	NA	NA
Ha412HOChr05	EuGene	five_prime_UTR	374757	374762	NA	-	NA	ID=five_prime_UTR:Ha412HOChr05g0200281.4;Parent=mRNA:Ha412HOChr05g0200281;Ontology_term=SO:0000204;est_cons=100.0;est_incons=0.0;	NA	five_prime_UTR:Ha412HOChr05g0200281.4	mRNA:Ha412HOChr05g0200281	NA	NA	SO:0000204	100.0	0.0	NA	NA
Ha412HOChr05	EuGene	five_prime_UTR	375028	375233	NA	-	NA	ID=five_prime_UTR:Ha412HOChr05g0200281.6;Parent=mRNA:Ha412HOChr05g0200281;Ontology_term=SO:0000204;est_cons=100.0;est_incons=0.0;	NA	five_prime_UTR:Ha412HOChr05g0200281.6	mRNA:Ha412HOChr05g0200281	NA	NA	SO:0000204	100.0	0.0	NA	NA
Ha412HOChr05	EuGene	gene	420144	421676	NA	-	NA	ID=gene:Ha412HOChr05g0200291;Name=Ha412HOChr05g0200291;locus_tag=Ha412HOChr05g0200291;	Ha412HOChr05g0200291	gene:Ha412HOChr05g0200291	NA	Ha412HOChr05g0200291	NA	NA	NA	NA	NA	NA
Ha412HOChr05	EuGene	mRNA	420144	421676	NA	-	NA	ID=mRNA:Ha412HOChr05g0200291;Parent=gene:Ha412HOChr05g0200291;Name=Ha412HOChr05g0200291;locus_tag=Ha412HOChr05g0200291;product=Putative%20DNA%20oxidative%20demethylase;Ontology_term=GO:0008168,GO:0103053,GO:0032259,GO:0055114;ec_number=1.14.11.33;	Ha412HOChr05g0200291	mRNA:Ha412HOChr05g0200291	gene:Ha412HOChr05g0200291	Ha412HOChr05g0200291	Putative%20DNA%20oxidative%20demethylase	GO:0008168,GO:0103053,GO:0032259,GO:0055114	NA	NA	1.14.11.33	NA
Ha412HOChr05	EuGene	exon	420144	420483	NA	-	NA	ID=exon:Ha412HOChr05g0200291.5;Parent=mRNA:Ha412HOChr05g0200291;Ontology_term=SO:0000202;	NA	exon:Ha412HOChr05g0200291.5	mRNA:Ha412HOChr05g0200291	NA	NA	SO:0000202	NA	NA	NA	NA
Ha412HOChr05	EuGene	exon	420565	420742	NA	-	NA	ID=exon:Ha412HOChr05g0200291.4;Parent=mRNA:Ha412HOChr05g0200291;Ontology_term=SO:0000004;	NA	exon:Ha412HOChr05g0200291.4	mRNA:Ha412HOChr05g0200291	NA	NA	SO:0000004	NA	NA	NA	NA
Ha412HOChr05	EuGene	exon	420810	420926	NA	-	NA	ID=exon:Ha412HOChr05g0200291.3;Parent=mRNA:Ha412HOChr05g0200291;Ontology_term=SO:0000004;	NA	exon:Ha412HOChr05g0200291.3	mRNA:Ha412HOChr05g0200291	NA	NA	SO:0000004	NA	NA	NA	NA
Ha412HOChr05	EuGene	exon	421178	421350	NA	-	NA	ID=exon:Ha412HOChr05g0200291.2;Parent=mRNA:Ha412HOChr05g0200291;Ontology_term=SO:0000004;	NA	exon:Ha412HOChr05g0200291.2	mRNA:Ha412HOChr05g0200291	NA	NA	SO:0000004	NA	NA	NA	NA
Ha412HOChr05	EuGene	exon	421549	421676	NA	-	NA	ID=exon:Ha412HOChr05g0200291.1;Parent=mRNA:Ha412HOChr05g0200291;Ontology_term=SO:0000200;	NA	exon:Ha412HOChr05g0200291.1	mRNA:Ha412HOChr05g0200291	NA	NA	SO:0000200	NA	NA	NA	NA
Ha412HOChr05	EuGene	three_prime_UTR	420144	420265	NA	-	NA	ID=three_prime_UTR:Ha412HOChr05g0200291.0;Parent=mRNA:Ha412HOChr05g0200291;Ontology_term=SO:0000205;est_cons=100.0;est_incons=0.0;	NA	three_prime_UTR:Ha412HOChr05g0200291.0	mRNA:Ha412HOChr05g0200291	NA	NA	SO:0000205	100.0	0.0	NA	NA
Ha412HOChr05	EuGene	CDS	420266	420483	NA	-	2	ID=CDS:Ha412HOChr05g0200291.5;Parent=mRNA:Ha412HOChr05g0200291;Ontology_term=SO:0000197;est_cons=100.0;est_incons=0.0;	NA	CDS:Ha412HOChr05g0200291.5	mRNA:Ha412HOChr05g0200291	NA	NA	SO:0000197	100.0	0.0	NA	NA
Ha412HOChr05	EuGene	CDS	420565	420742	NA	-	0	ID=CDS:Ha412HOChr05g0200291.4;Parent=mRNA:Ha412HOChr05g0200291;Ontology_term=SO:0000004;est_cons=100.0;est_incons=0.0;	NA	CDS:Ha412HOChr05g0200291.4	mRNA:Ha412HOChr05g0200291	NA	NA	SO:0000004	100.0	0.0	NA	NA
Ha412HOChr05	EuGene	CDS	420810	420926	NA	-	0	ID=CDS:Ha412HOChr05g0200291.3;Parent=mRNA:Ha412HOChr05g0200291;Ontology_term=SO:0000004;est_cons=100.0;est_incons=0.0;	NA	CDS:Ha412HOChr05g0200291.3	mRNA:Ha412HOChr05g0200291	NA	NA	SO:0000004	100.0	0.0	NA	NA
Ha412HOChr05	EuGene	CDS	421178	421350	NA	-	2	ID=CDS:Ha412HOChr05g0200291.2;Parent=mRNA:Ha412HOChr05g0200291;Ontology_term=SO:0000004;est_cons=100.0;est_incons=0.0;	NA	CDS:Ha412HOChr05g0200291.2	mRNA:Ha412HOChr05g0200291	NA	NA	SO:0000004	100.0	0.0	NA	NA
Ha412HOChr05	EuGene	CDS	421549	421675	NA	-	0	ID=CDS:Ha412HOChr05g0200291.1;Parent=mRNA:Ha412HOChr05g0200291;Ontology_term=SO:0000196;est_cons=72.4;est_incons=10.2;	NA	CDS:Ha412HOChr05g0200291.1	mRNA:Ha412HOChr05g0200291	NA	NA	SO:0000196	72.4	10.2	NA	NA
Ha412HOChr05	EuGene	five_prime_UTR	421676	421676	NA	-	NA	ID=five_prime_UTR:Ha412HOChr05g0200291.10;Parent=mRNA:Ha412HOChr05g0200291;Ontology_term=SO:0000204;est_cons=0.0;est_incons=0.0;	NA	five_prime_UTR:Ha412HOChr05g0200291.10	mRNA:Ha412HOChr05g0200291	NA	NA	SO:0000204	0.0	0.0	NA	NA
Ha412HOChr05	EuGene	gene	423083	438994	NA	+	NA	ID=gene:Ha412HOChr05g0200301;Name=Ha412HOChr05g0200301;locus_tag=Ha412HOChr05g0200301;	Ha412HOChr05g0200301	gene:Ha412HOChr05g0200301	NA	Ha412HOChr05g0200301	NA	NA	NA	NA	NA	NA
Ha412HOChr05	EuGene	mRNA	423083	438994	NA	+	NA	ID=mRNA:Ha412HOChr05g0200301;Parent=gene:Ha412HOChr05g0200301;Name=Ha412HOChr05g0200301;locus_tag=Ha412HOChr05g0200301;product=Putative%20inorganic%20diphosphatase;Ontology_term=GO:0016021,GO:0004427,GO:0009678,GO:1902600;ec_number=3.6.1.1;	Ha412HOChr05g0200301	mRNA:Ha412HOChr05g0200301	gene:Ha412HOChr05g0200301	Ha412HOChr05g0200301	Putative%20inorganic%20diphosphatase	GO:0016021,GO:0004427,GO:0009678,GO:1902600	NA	NA	3.6.1.1	NA
Ha412HOChr05	EuGene	exon	423083	423271	NA	+	NA	ID=exon:Ha412HOChr05g0200301.utr0;Parent=mRNA:Ha412HOChr05g0200301;Ontology_term=SO:0000204;	NA	exon:Ha412HOChr05g0200301.utr0	mRNA:Ha412HOChr05g0200301	NA	NA	SO:0000204	NA	NA	NA	NA
Ha412HOChr05	EuGene	exon	423341	423394	NA	+	NA	ID=exon:Ha412HOChr05g0200301.utr2;Parent=mRNA:Ha412HOChr05g0200301;Ontology_term=SO:0000204;	NA	exon:Ha412HOChr05g0200301.utr2	mRNA:Ha412HOChr05g0200301	NA	NA	SO:0000204	NA	NA	NA	NA
Ha412HOChr05	EuGene	exon	423469	423600	NA	+	NA	ID=exon:Ha412HOChr05g0200301.1;Parent=mRNA:Ha412HOChr05g0200301;Ontology_term=SO:0000200;	NA	exon:Ha412HOChr05g0200301.1	mRNA:Ha412HOChr05g0200301	NA	NA	SO:0000200	NA	NA	NA	NA
Ha412HOChr05	EuGene	exon	423761	423964	NA	+	NA	ID=exon:Ha412HOChr05g0200301.2;Parent=mRNA:Ha412HOChr05g0200301;Ontology_term=SO:0000004;	NA	exon:Ha412HOChr05g0200301.2	mRNA:Ha412HOChr05g0200301	NA	NA	SO:0000004	NA	NA	NA	NA
Ha412HOChr05	EuGene	exon	425489	425640	NA	+	NA	ID=exon:Ha412HOChr05g0200301.3;Parent=mRNA:Ha412HOChr05g0200301;Ontology_term=SO:0000004;	NA	exon:Ha412HOChr05g0200301.3	mRNA:Ha412HOChr05g0200301	NA	NA	SO:0000004	NA	NA	NA	NA
Ha412HOChr05	EuGene	exon	425730	425877	NA	+	NA	ID=exon:Ha412HOChr05g0200301.4;Parent=mRNA:Ha412HOChr05g0200301;Ontology_term=SO:0000004;	NA	exon:Ha412HOChr05g0200301.4	mRNA:Ha412HOChr05g0200301	NA	NA	SO:0000004	NA	NA	NA	NA
Ha412HOChr05	EuGene	exon	425951	426083	NA	+	NA	ID=exon:Ha412HOChr05g0200301.5;Parent=mRNA:Ha412HOChr05g0200301;Ontology_term=SO:0000004;	NA	exon:Ha412HOChr05g0200301.5	mRNA:Ha412HOChr05g0200301	NA	NA	SO:0000004	NA	NA	NA	NA
Ha412HOChr05	EuGene	exon	434128	434300	NA	+	NA	ID=exon:Ha412HOChr05g0200301.6;Parent=mRNA:Ha412HOChr05g0200301;Ontology_term=SO:0000004;	NA	exon:Ha412HOChr05g0200301.6	mRNA:Ha412HOChr05g0200301	NA	NA	SO:0000004	NA	NA	NA	NA
Ha412HOChr05	EuGene	exon	434847	434967	NA	+	NA	ID=exon:Ha412HOChr05g0200301.7;Parent=mRNA:Ha412HOChr05g0200301;Ontology_term=SO:0000004;	NA	exon:Ha412HOChr05g0200301.7	mRNA:Ha412HOChr05g0200301	NA	NA	SO:0000004	NA	NA	NA	NA
Ha412HOChr05	EuGene	exon	436785	436972	NA	+	NA	ID=exon:Ha412HOChr05g0200301.8;Parent=mRNA:Ha412HOChr05g0200301;Ontology_term=SO:0000004;	NA	exon:Ha412HOChr05g0200301.8	mRNA:Ha412HOChr05g0200301	NA	NA	SO:0000004	NA	NA	NA	NA
Ha412HOChr05	EuGene	exon	437055	437492	NA	+	NA	ID=exon:Ha412HOChr05g0200301.9;Parent=mRNA:Ha412HOChr05g0200301;Ontology_term=SO:0000004;	NA	exon:Ha412HOChr05g0200301.9	mRNA:Ha412HOChr05g0200301	NA	NA	SO:0000004	NA	NA	NA	NA
Ha412HOChr05	EuGene	exon	437565	437729	NA	+	NA	ID=exon:Ha412HOChr05g0200301.10;Parent=mRNA:Ha412HOChr05g0200301;Ontology_term=SO:0000004;	NA	exon:Ha412HOChr05g0200301.10	mRNA:Ha412HOChr05g0200301	NA	NA	SO:0000004	NA	NA	NA	NA
Ha412HOChr05	EuGene	exon	437813	437968	NA	+	NA	ID=exon:Ha412HOChr05g0200301.11;Parent=mRNA:Ha412HOChr05g0200301;Ontology_term=SO:0000004;	NA	exon:Ha412HOChr05g0200301.11	mRNA:Ha412HOChr05g0200301	NA	NA	SO:0000004	NA	NA	NA	NA
Ha412HOChr05	EuGene	exon	438055	438166	NA	+	NA	ID=exon:Ha412HOChr05g0200301.12;Parent=mRNA:Ha412HOChr05g0200301;Ontology_term=SO:0000004;	NA	exon:Ha412HOChr05g0200301.12	mRNA:Ha412HOChr05g0200301	NA	NA	SO:0000004	NA	NA	NA	NA
Ha412HOChr05	EuGene	exon	438252	438471	NA	+	NA	ID=exon:Ha412HOChr05g0200301.13;Parent=mRNA:Ha412HOChr05g0200301;Ontology_term=SO:0000004;	NA	exon:Ha412HOChr05g0200301.13	mRNA:Ha412HOChr05g0200301	NA	NA	SO:0000004	NA	NA	NA	NA
Ha412HOChr05	EuGene	exon	438540	438994	NA	+	NA	ID=exon:Ha412HOChr05g0200301.14;Parent=mRNA:Ha412HOChr05g0200301;Ontology_term=SO:0000202;	NA	exon:Ha412HOChr05g0200301.14	mRNA:Ha412HOChr05g0200301	NA	NA	SO:0000202	NA	NA	NA	NA
Ha412HOChr05	EuGene	five_prime_UTR	423083	423271	NA	+	NA	ID=five_prime_UTR:Ha412HOChr05g0200301.0;Parent=mRNA:Ha412HOChr05g0200301;Ontology_term=SO:0000204;est_cons=100.0;est_incons=0.0;	NA	five_prime_UTR:Ha412HOChr05g0200301.0	mRNA:Ha412HOChr05g0200301	NA	NA	SO:0000204	100.0	0.0	NA	NA
Ha412HOChr05	EuGene	five_prime_UTR	423341	423394	NA	+	NA	ID=five_prime_UTR:Ha412HOChr05g0200301.2;Parent=mRNA:Ha412HOChr05g0200301;Ontology_term=SO:0000204;est_cons=100.0;est_incons=0.0;	NA	five_prime_UTR:Ha412HOChr05g0200301.2	mRNA:Ha412HOChr05g0200301	NA	NA	SO:0000204	100.0	0.0	NA	NA
Ha412HOChr05	EuGene	five_prime_UTR	423469	423507	NA	+	NA	ID=five_prime_UTR:Ha412HOChr05g0200301.4;Parent=mRNA:Ha412HOChr05g0200301;Ontology_term=SO:0000204;est_cons=100.0;est_incons=0.0;	NA	five_prime_UTR:Ha412HOChr05g0200301.4	mRNA:Ha412HOChr05g0200301	NA	NA	SO:0000204	100.0	0.0	NA	NA
Ha412HOChr05	EuGene	CDS	423508	423600	NA	+	0	ID=CDS:Ha412HOChr05g0200301.1;Parent=mRNA:Ha412HOChr05g0200301;Ontology_term=SO:0000196;est_cons=100.0;est_incons=0.0;	NA	CDS:Ha412HOChr05g0200301.1	mRNA:Ha412HOChr05g0200301	NA	NA	SO:0000196	100.0	0.0	NA	NA
Ha412HOChr05	EuGene	CDS	423761	423964	NA	+	0	ID=CDS:Ha412HOChr05g0200301.2;Parent=mRNA:Ha412HOChr05g0200301;Ontology_term=SO:0000004;est_cons=100.0;est_incons=0.0;	NA	CDS:Ha412HOChr05g0200301.2	mRNA:Ha412HOChr05g0200301	NA	NA	SO:0000004	100.0	0.0	NA	NA
Ha412HOChr05	EuGene	CDS	425489	425640	NA	+	0	ID=CDS:Ha412HOChr05g0200301.3;Parent=mRNA:Ha412HOChr05g0200301;Ontology_term=SO:0000004;est_cons=100.0;est_incons=0.0;	NA	CDS:Ha412HOChr05g0200301.3	mRNA:Ha412HOChr05g0200301	NA	NA	SO:0000004	100.0	0.0	NA	NA
Ha412HOChr05	EuGene	CDS	425730	425877	NA	+	1	ID=CDS:Ha412HOChr05g0200301.4;Parent=mRNA:Ha412HOChr05g0200301;Ontology_term=SO:0000004;est_cons=100.0;est_incons=0.0;	NA	CDS:Ha412HOChr05g0200301.4	mRNA:Ha412HOChr05g0200301	NA	NA	SO:0000004	100.0	0.0	NA	NA
Ha412HOChr05	EuGene	CDS	425951	426083	NA	+	0	ID=CDS:Ha412HOChr05g0200301.5;Parent=mRNA:Ha412HOChr05g0200301;Ontology_term=SO:0000004;est_cons=100.0;est_incons=0.0;	NA	CDS:Ha412HOChr05g0200301.5	mRNA:Ha412HOChr05g0200301	NA	NA	SO:0000004	100.0	0.0	NA	NA
Ha412HOChr05	EuGene	CDS	434128	434300	NA	+	2	ID=CDS:Ha412HOChr05g0200301.6;Parent=mRNA:Ha412HOChr05g0200301;Ontology_term=SO:0000004;est_cons=100.0;est_incons=0.0;	NA	CDS:Ha412HOChr05g0200301.6	mRNA:Ha412HOChr05g0200301	NA	NA	SO:0000004	100.0	0.0	NA	NA
Ha412HOChr05	EuGene	CDS	434847	434967	NA	+	0	ID=CDS:Ha412HOChr05g0200301.7;Parent=mRNA:Ha412HOChr05g0200301;Ontology_term=SO:0000004;est_cons=100.0;est_incons=0.0;	NA	CDS:Ha412HOChr05g0200301.7	mRNA:Ha412HOChr05g0200301	NA	NA	SO:0000004	100.0	0.0	NA	NA
Ha412HOChr05	EuGene	CDS	436785	436972	NA	+	2	ID=CDS:Ha412HOChr05g0200301.8;Parent=mRNA:Ha412HOChr05g0200301;Ontology_term=SO:0000004;est_cons=100.0;est_incons=0.0;	NA	CDS:Ha412HOChr05g0200301.8	mRNA:Ha412HOChr05g0200301	NA	NA	SO:0000004	100.0	0.0	NA	NA
Ha412HOChr05	EuGene	CDS	437055	437492	NA	+	0	ID=CDS:Ha412HOChr05g0200301.9;Parent=mRNA:Ha412HOChr05g0200301;Ontology_term=SO:0000004;est_cons=100.0;est_incons=0.0;	NA	CDS:Ha412HOChr05g0200301.9	mRNA:Ha412HOChr05g0200301	NA	NA	SO:0000004	100.0	0.0	NA	NA
Ha412HOChr05	EuGene	CDS	437565	437729	NA	+	0	ID=CDS:Ha412HOChr05g0200301.10;Parent=mRNA:Ha412HOChr05g0200301;Ontology_term=SO:0000004;est_cons=100.0;est_incons=0.0;	NA	CDS:Ha412HOChr05g0200301.10	mRNA:Ha412HOChr05g0200301	NA	NA	SO:0000004	100.0	0.0	NA	NA
Ha412HOChr05	EuGene	CDS	437813	437968	NA	+	0	ID=CDS:Ha412HOChr05g0200301.11;Parent=mRNA:Ha412HOChr05g0200301;Ontology_term=SO:0000004;est_cons=100.0;est_incons=0.0;	NA	CDS:Ha412HOChr05g0200301.11	mRNA:Ha412HOChr05g0200301	NA	NA	SO:0000004	100.0	0.0	NA	NA
Ha412HOChr05	EuGene	CDS	438055	438166	NA	+	0	ID=CDS:Ha412HOChr05g0200301.12;Parent=mRNA:Ha412HOChr05g0200301;Ontology_term=SO:0000004;est_cons=100.0;est_incons=0.0;	NA	CDS:Ha412HOChr05g0200301.12	mRNA:Ha412HOChr05g0200301	NA	NA	SO:0000004	100.0	0.0	NA	NA
Ha412HOChr05	EuGene	CDS	438252	438471	NA	+	2	ID=CDS:Ha412HOChr05g0200301.13;Parent=mRNA:Ha412HOChr05g0200301;Ontology_term=SO:0000004;est_cons=100.0;est_incons=0.0;	NA	CDS:Ha412HOChr05g0200301.13	mRNA:Ha412HOChr05g0200301	NA	NA	SO:0000004	100.0	0.0	NA	NA
Ha412HOChr05	EuGene	CDS	438540	438639	NA	+	1	ID=CDS:Ha412HOChr05g0200301.14;Parent=mRNA:Ha412HOChr05g0200301;Ontology_term=SO:0000197;est_cons=100.0;est_incons=0.0;	NA	CDS:Ha412HOChr05g0200301.14	mRNA:Ha412HOChr05g0200301	NA	NA	SO:0000197	100.0	0.0	NA	NA
Ha412HOChr05	EuGene	three_prime_UTR	438640	438994	NA	+	NA	ID=three_prime_UTR:Ha412HOChr05g0200301.32;Parent=mRNA:Ha412HOChr05g0200301;Ontology_term=SO:0000205;est_cons=100.0;est_incons=0.0;	NA	three_prime_UTR:Ha412HOChr05g0200301.32	mRNA:Ha412HOChr05g0200301	NA	NA	SO:0000205	100.0	0.0	NA	NA
Ha412HOChr05	EuGene	gene	488342	492026	NA	+	NA	ID=gene:Ha412HOChr05g0200311;Name=Ha412HOChr05g0200311;locus_tag=Ha412HOChr05g0200311;	Ha412HOChr05g0200311	gene:Ha412HOChr05g0200311	NA	Ha412HOChr05g0200311	NA	NA	NA	NA	NA	NA
Ha412HOChr05	EuGene	mRNA	488342	492026	NA	+	NA	ID=mRNA:Ha412HOChr05g0200311;Parent=gene:Ha412HOChr05g0200311;Name=Ha412HOChr05g0200311;locus_tag=Ha412HOChr05g0200311;product=Putative%20histidine%20phosphatase%20superfamily%2C%20clade-1;	Ha412HOChr05g0200311	mRNA:Ha412HOChr05g0200311	gene:Ha412HOChr05g0200311	Ha412HOChr05g0200311	Putative%20histidine%20phosphatase%20superfamily%2C%20clade-1	NA	NA	NA	NA	NA
Ha412HOChr05	EuGene	exon	488342	488657	NA	+	NA	ID=exon:Ha412HOChr05g0200311.1;Parent=mRNA:Ha412HOChr05g0200311;Ontology_term=SO:0000200;	NA	exon:Ha412HOChr05g0200311.1	mRNA:Ha412HOChr05g0200311	NA	NA	SO:0000200	NA	NA	NA	NA
Ha412HOChr05	EuGene	exon	489758	489857	NA	+	NA	ID=exon:Ha412HOChr05g0200311.2;Parent=mRNA:Ha412HOChr05g0200311;Ontology_term=SO:0000004;	NA	exon:Ha412HOChr05g0200311.2	mRNA:Ha412HOChr05g0200311	NA	NA	SO:0000004	NA	NA	NA	NA
Ha412HOChr05	EuGene	exon	489961	490140	NA	+	NA	ID=exon:Ha412HOChr05g0200311.3;Parent=mRNA:Ha412HOChr05g0200311;Ontology_term=SO:0000004;	NA	exon:Ha412HOChr05g0200311.3	mRNA:Ha412HOChr05g0200311	NA	NA	SO:0000004	NA	NA	NA	NA
Ha412HOChr05	EuGene	exon	491484	491601	NA	+	NA	ID=exon:Ha412HOChr05g0200311.4;Parent=mRNA:Ha412HOChr05g0200311;Ontology_term=SO:0000004;	NA	exon:Ha412HOChr05g0200311.4	mRNA:Ha412HOChr05g0200311	NA	NA	SO:0000004	NA	NA	NA	NA
Ha412HOChr05	EuGene	exon	491695	492026	NA	+	NA	ID=exon:Ha412HOChr05g0200311.5;Parent=mRNA:Ha412HOChr05g0200311;Ontology_term=SO:0000202;	NA	exon:Ha412HOChr05g0200311.5	mRNA:Ha412HOChr05g0200311	NA	NA	SO:0000202	NA	NA	NA	NA
Ha412HOChr05	EuGene	five_prime_UTR	488342	488464	NA	+	NA	ID=five_prime_UTR:Ha412HOChr05g0200311.0;Parent=mRNA:Ha412HOChr05g0200311;Ontology_term=SO:0000204;est_cons=100.0;est_incons=0.0;	NA	five_prime_UTR:Ha412HOChr05g0200311.0	mRNA:Ha412HOChr05g0200311	NA	NA	SO:0000204	100.0	0.0	NA	NA
Ha412HOChr05	EuGene	CDS	488465	488657	NA	+	0	ID=CDS:Ha412HOChr05g0200311.1;Parent=mRNA:Ha412HOChr05g0200311;Ontology_term=SO:0000196;est_cons=100.0;est_incons=0.0;	NA	CDS:Ha412HOChr05g0200311.1	mRNA:Ha412HOChr05g0200311	NA	NA	SO:0000196	100.0	0.0	NA	NA
Ha412HOChr05	EuGene	CDS	489758	489857	NA	+	2	ID=CDS:Ha412HOChr05g0200311.2;Parent=mRNA:Ha412HOChr05g0200311;Ontology_term=SO:0000004;est_cons=100.0;est_incons=0.0;	NA	CDS:Ha412HOChr05g0200311.2	mRNA:Ha412HOChr05g0200311	NA	NA	SO:0000004	100.0	0.0	NA	NA
Ha412HOChr05	EuGene	CDS	489961	490140	NA	+	1	ID=CDS:Ha412HOChr05g0200311.3;Parent=mRNA:Ha412HOChr05g0200311;Ontology_term=SO:0000004;est_cons=100.0;est_incons=0.0;	NA	CDS:Ha412HOChr05g0200311.3	mRNA:Ha412HOChr05g0200311	NA	NA	SO:0000004	100.0	0.0	NA	NA
Ha412HOChr05	EuGene	CDS	491484	491601	NA	+	1	ID=CDS:Ha412HOChr05g0200311.4;Parent=mRNA:Ha412HOChr05g0200311;Ontology_term=SO:0000004;est_cons=100.0;est_incons=0.0;	NA	CDS:Ha412HOChr05g0200311.4	mRNA:Ha412HOChr05g0200311	NA	NA	SO:0000004	100.0	0.0	NA	NA
Ha412HOChr05	EuGene	CDS	491695	491760	NA	+	0	ID=CDS:Ha412HOChr05g0200311.5;Parent=mRNA:Ha412HOChr05g0200311;Ontology_term=SO:0000197;est_cons=100.0;est_incons=0.0;	NA	CDS:Ha412HOChr05g0200311.5	mRNA:Ha412HOChr05g0200311	NA	NA	SO:0000197	100.0	0.0	NA	NA
Ha412HOChr05	EuGene	three_prime_UTR	491761	492026	NA	+	NA	ID=three_prime_UTR:Ha412HOChr05g0200311.10;Parent=mRNA:Ha412HOChr05g0200311;Ontology_term=SO:0000205;est_cons=100.0;est_incons=0.0;	NA	three_prime_UTR:Ha412HOChr05g0200311.10	mRNA:Ha412HOChr05g0200311	NA	NA	SO:0000205	100.0	0.0	NA	NA
Ha412HOChr05	EuGene	gene	492869	494447	NA	-	NA	ID=gene:Ha412HOChr05g0200321;Name=Ha412HOChr05g0200321;locus_tag=Ha412HOChr05g0200321;	Ha412HOChr05g0200321	gene:Ha412HOChr05g0200321	NA	Ha412HOChr05g0200321	NA	NA	NA	NA	NA	NA
Ha412HOChr05	EuGene	mRNA	492869	494447	NA	-	NA	ID=mRNA:Ha412HOChr05g0200321;Parent=gene:Ha412HOChr05g0200321;Name=Ha412HOChr05g0200321;locus_tag=Ha412HOChr05g0200321;product=Putative%20heavy%20metal-associated%20domain%20superfamily;Ontology_term=GO:0046872,GO:0030001;	Ha412HOChr05g0200321	mRNA:Ha412HOChr05g0200321	gene:Ha412HOChr05g0200321	Ha412HOChr05g0200321	Putative%20heavy%20metal-associated%20domain%20superfamily	GO:0046872,GO:0030001	NA	NA	NA	NA
Ha412HOChr05	EuGene	exon	492869	493914	NA	-	NA	ID=exon:Ha412HOChr05g0200321.3;Parent=mRNA:Ha412HOChr05g0200321;Ontology_term=SO:0000202;	NA	exon:Ha412HOChr05g0200321.3	mRNA:Ha412HOChr05g0200321	NA	NA	SO:0000202	NA	NA	NA	NA
Ha412HOChr05	EuGene	exon	493998	494085	NA	-	NA	ID=exon:Ha412HOChr05g0200321.2;Parent=mRNA:Ha412HOChr05g0200321;Ontology_term=SO:0000004;	NA	exon:Ha412HOChr05g0200321.2	mRNA:Ha412HOChr05g0200321	NA	NA	SO:0000004	NA	NA	NA	NA
Ha412HOChr05	EuGene	exon	494165	494447	NA	-	NA	ID=exon:Ha412HOChr05g0200321.1;Parent=mRNA:Ha412HOChr05g0200321;Ontology_term=SO:0000200;	NA	exon:Ha412HOChr05g0200321.1	mRNA:Ha412HOChr05g0200321	NA	NA	SO:0000200	NA	NA	NA	NA
Ha412HOChr05	EuGene	three_prime_UTR	492869	493150	NA	-	NA	ID=three_prime_UTR:Ha412HOChr05g0200321.0;Parent=mRNA:Ha412HOChr05g0200321;Ontology_term=SO:0000205;est_cons=100.0;est_incons=0.0;	NA	three_prime_UTR:Ha412HOChr05g0200321.0	mRNA:Ha412HOChr05g0200321	NA	NA	SO:0000205	100.0	0.0	NA	NA
Ha412HOChr05	EuGene	CDS	493151	493914	NA	-	2	ID=CDS:Ha412HOChr05g0200321.3;Parent=mRNA:Ha412HOChr05g0200321;Ontology_term=SO:0000197;est_cons=80.4;est_incons=19.6;	NA	CDS:Ha412HOChr05g0200321.3	mRNA:Ha412HOChr05g0200321	NA	NA	SO:0000197	80.4	19.6	NA	NA
Ha412HOChr05	EuGene	CDS	493998	494085	NA	-	0	ID=CDS:Ha412HOChr05g0200321.2;Parent=mRNA:Ha412HOChr05g0200321;Ontology_term=SO:0000004;est_cons=100.0;est_incons=0.0;	NA	CDS:Ha412HOChr05g0200321.2	mRNA:Ha412HOChr05g0200321	NA	NA	SO:0000004	100.0	0.0	NA	NA
Ha412HOChr05	EuGene	CDS	494165	494179	NA	-	0	ID=CDS:Ha412HOChr05g0200321.1;Parent=mRNA:Ha412HOChr05g0200321;Ontology_term=SO:0000196;est_cons=100.0;est_incons=0.0;	NA	CDS:Ha412HOChr05g0200321.1	mRNA:Ha412HOChr05g0200321	NA	NA	SO:0000196	100.0	0.0	NA	NA
Ha412HOChr05	EuGene	five_prime_UTR	494180	494447	NA	-	NA	ID=five_prime_UTR:Ha412HOChr05g0200321.6;Parent=mRNA:Ha412HOChr05g0200321;Ontology_term=SO:0000204;est_cons=92.5;est_incons=0.0;	NA	five_prime_UTR:Ha412HOChr05g0200321.6	mRNA:Ha412HOChr05g0200321	NA	NA	SO:0000204	92.5	0.0	NA	NA
Ha412HOChr05	EuGene	gene	560310	566634	NA	+	NA	ID=gene:Ha412HOChr05g0200331;Name=Ha412HOChr05g0200331;locus_tag=Ha412HOChr05g0200331;	Ha412HOChr05g0200331	gene:Ha412HOChr05g0200331	NA	Ha412HOChr05g0200331	NA	NA	NA	NA	NA	NA
Ha412HOChr05	EuGene	mRNA	560310	566634	NA	+	NA	ID=mRNA:Ha412HOChr05g0200331;Parent=gene:Ha412HOChr05g0200331;Name=Ha412HOChr05g0200331;locus_tag=Ha412HOChr05g0200331;product=Putative%20tetratricopeptide-like%20helical%20domain%20superfamily;Ontology_term=GO:0009451;	Ha412HOChr05g0200331	mRNA:Ha412HOChr05g0200331	gene:Ha412HOChr05g0200331	Ha412HOChr05g0200331	Putative%20tetratricopeptide-like%20helical%20domain%20superfamily	GO:0009451	NA	NA	NA	NA
Ha412HOChr05	EuGene	exon	560310	560556	NA	+	NA	ID=exon:Ha412HOChr05g0200331.1;Parent=mRNA:Ha412HOChr05g0200331;Ontology_term=SO:0000200;	NA	exon:Ha412HOChr05g0200331.1	mRNA:Ha412HOChr05g0200331	NA	NA	SO:0000200	NA	NA	NA	NA
Ha412HOChr05	EuGene	exon	565692	566634	NA	+	NA	ID=exon:Ha412HOChr05g0200331.2;Parent=mRNA:Ha412HOChr05g0200331;Ontology_term=SO:0000202;	NA	exon:Ha412HOChr05g0200331.2	mRNA:Ha412HOChr05g0200331	NA	NA	SO:0000202	NA	NA	NA	NA
Ha412HOChr05	EuGene	five_prime_UTR	560310	560540	NA	+	NA	ID=five_prime_UTR:Ha412HOChr05g0200331.0;Parent=mRNA:Ha412HOChr05g0200331;Ontology_term=SO:0000204;est_cons=100.0;est_incons=0.0;	NA	five_prime_UTR:Ha412HOChr05g0200331.0	mRNA:Ha412HOChr05g0200331	NA	NA	SO:0000204	100.0	0.0	NA	NA
Ha412HOChr05	EuGene	CDS	560541	560556	NA	+	0	ID=CDS:Ha412HOChr05g0200331.1;Parent=mRNA:Ha412HOChr05g0200331;Ontology_term=SO:0000196;est_cons=12.5;est_incons=87.5;	NA	CDS:Ha412HOChr05g0200331.1	mRNA:Ha412HOChr05g0200331	NA	NA	SO:0000196	12.5	87.5	NA	NA
Ha412HOChr05	EuGene	CDS	565692	565987	NA	+	2	ID=CDS:Ha412HOChr05g0200331.2;Parent=mRNA:Ha412HOChr05g0200331;Ontology_term=SO:0000197;est_cons=92.6;est_incons=7.4;	NA	CDS:Ha412HOChr05g0200331.2	mRNA:Ha412HOChr05g0200331	NA	NA	SO:0000197	92.6	7.4	NA	NA
Ha412HOChr05	EuGene	three_prime_UTR	565988	566634	NA	+	NA	ID=three_prime_UTR:Ha412HOChr05g0200331.4;Parent=mRNA:Ha412HOChr05g0200331;Ontology_term=SO:0000205;est_cons=100.0;est_incons=0.0;	NA	three_prime_UTR:Ha412HOChr05g0200331.4	mRNA:Ha412HOChr05g0200331	NA	NA	SO:0000205	100.0	0.0	NA	NA
Ha412HOChr05	EuGene	gene	566636	577071	NA	+	NA	ID=gene:Ha412HOChr05g0200341;Name=Ha412HOChr05g0200341;locus_tag=Ha412HOChr05g0200341;	Ha412HOChr05g0200341	gene:Ha412HOChr05g0200341	NA	Ha412HOChr05g0200341	NA	NA	NA	NA	NA	NA
Ha412HOChr05	EuGene	mRNA	566636	577071	NA	+	NA	ID=mRNA:Ha412HOChr05g0200341;Parent=gene:Ha412HOChr05g0200341;Name=Ha412HOChr05g0200341;locus_tag=Ha412HOChr05g0200341;product=Putative%20BAH%20domain%2C%20Agenet-like%20domain%2C%20Agenet%20domain%2C%20plant%20type;Ontology_term=GO:0003682;	Ha412HOChr05g0200341	mRNA:Ha412HOChr05g0200341	gene:Ha412HOChr05g0200341	Ha412HOChr05g0200341	Putative%20BAH%20domain%2C%20Agenet-like%20domain%2C%20Agenet%20domain%2C%20plant%20type	GO:0003682	NA	NA	NA	NA
Ha412HOChr05	EuGene	exon	566636	566649	NA	+	NA	ID=exon:Ha412HOChr05g0200341.utr0;Parent=mRNA:Ha412HOChr05g0200341;Ontology_term=SO:0000204;	NA	exon:Ha412HOChr05g0200341.utr0	mRNA:Ha412HOChr05g0200341	NA	NA	SO:0000204	NA	NA	NA	NA
Ha412HOChr05	EuGene	exon	567039	567102	NA	+	NA	ID=exon:Ha412HOChr05g0200341.1;Parent=mRNA:Ha412HOChr05g0200341;Ontology_term=SO:0000200;	NA	exon:Ha412HOChr05g0200341.1	mRNA:Ha412HOChr05g0200341	NA	NA	SO:0000200	NA	NA	NA	NA
Ha412HOChr05	EuGene	exon	575414	575487	NA	+	NA	ID=exon:Ha412HOChr05g0200341.2;Parent=mRNA:Ha412HOChr05g0200341;Ontology_term=SO:0000004;	NA	exon:Ha412HOChr05g0200341.2	mRNA:Ha412HOChr05g0200341	NA	NA	SO:0000004	NA	NA	NA	NA
Ha412HOChr05	EuGene	exon	575569	575667	NA	+	NA	ID=exon:Ha412HOChr05g0200341.3;Parent=mRNA:Ha412HOChr05g0200341;Ontology_term=SO:0000004;	NA	exon:Ha412HOChr05g0200341.3	mRNA:Ha412HOChr05g0200341	NA	NA	SO:0000004	NA	NA	NA	NA
Ha412HOChr05	EuGene	exon	575748	576362	NA	+	NA	ID=exon:Ha412HOChr05g0200341.4;Parent=mRNA:Ha412HOChr05g0200341;Ontology_term=SO:0000004;	NA	exon:Ha412HOChr05g0200341.4	mRNA:Ha412HOChr05g0200341	NA	NA	SO:0000004	NA	NA	NA	NA
Ha412HOChr05	EuGene	exon	576426	576639	NA	+	NA	ID=exon:Ha412HOChr05g0200341.5;Parent=mRNA:Ha412HOChr05g0200341;Ontology_term=SO:0000004;	NA	exon:Ha412HOChr05g0200341.5	mRNA:Ha412HOChr05g0200341	NA	NA	SO:0000004	NA	NA	NA	NA
Ha412HOChr05	EuGene	exon	576712	577071	NA	+	NA	ID=exon:Ha412HOChr05g0200341.6;Parent=mRNA:Ha412HOChr05g0200341;Ontology_term=SO:0000202;	NA	exon:Ha412HOChr05g0200341.6	mRNA:Ha412HOChr05g0200341	NA	NA	SO:0000202	NA	NA	NA	NA
Ha412HOChr05	EuGene	five_prime_UTR	566636	566649	NA	+	NA	ID=five_prime_UTR:Ha412HOChr05g0200341.0;Parent=mRNA:Ha412HOChr05g0200341;Ontology_term=SO:0000204;est_cons=100.0;est_incons=0.0;	NA	five_prime_UTR:Ha412HOChr05g0200341.0	mRNA:Ha412HOChr05g0200341	NA	NA	SO:0000204	100.0	0.0	NA	NA
Ha412HOChr05	EuGene	five_prime_UTR	567039	567065	NA	+	NA	ID=five_prime_UTR:Ha412HOChr05g0200341.2;Parent=mRNA:Ha412HOChr05g0200341;Ontology_term=SO:0000204;est_cons=100.0;est_incons=0.0;	NA	five_prime_UTR:Ha412HOChr05g0200341.2	mRNA:Ha412HOChr05g0200341	NA	NA	SO:0000204	100.0	0.0	NA	NA
Ha412HOChr05	EuGene	CDS	567066	567102	NA	+	0	ID=CDS:Ha412HOChr05g0200341.1;Parent=mRNA:Ha412HOChr05g0200341;Ontology_term=SO:0000196;est_cons=100.0;est_incons=0.0;	NA	CDS:Ha412HOChr05g0200341.1	mRNA:Ha412HOChr05g0200341	NA	NA	SO:0000196	100.0	0.0	NA	NA
Ha412HOChr05	EuGene	CDS	575414	575487	NA	+	2	ID=CDS:Ha412HOChr05g0200341.2;Parent=mRNA:Ha412HOChr05g0200341;Ontology_term=SO:0000004;est_cons=100.0;est_incons=0.0;	NA	CDS:Ha412HOChr05g0200341.2	mRNA:Ha412HOChr05g0200341	NA	NA	SO:0000004	100.0	0.0	NA	NA
Ha412HOChr05	EuGene	CDS	575569	575667	NA	+	0	ID=CDS:Ha412HOChr05g0200341.3;Parent=mRNA:Ha412HOChr05g0200341;Ontology_term=SO:0000004;est_cons=100.0;est_incons=0.0;	NA	CDS:Ha412HOChr05g0200341.3	mRNA:Ha412HOChr05g0200341	NA	NA	SO:0000004	100.0	0.0	NA	NA
Ha412HOChr05	EuGene	CDS	575748	576362	NA	+	0	ID=CDS:Ha412HOChr05g0200341.4;Parent=mRNA:Ha412HOChr05g0200341;Ontology_term=SO:0000004;est_cons=100.0;est_incons=0.0;	NA	CDS:Ha412HOChr05g0200341.4	mRNA:Ha412HOChr05g0200341	NA	NA	SO:0000004	100.0	0.0	NA	NA
Ha412HOChr05	EuGene	CDS	576426	576639	NA	+	0	ID=CDS:Ha412HOChr05g0200341.5;Parent=mRNA:Ha412HOChr05g0200341;Ontology_term=SO:0000004;est_cons=100.0;est_incons=0.0;	NA	CDS:Ha412HOChr05g0200341.5	mRNA:Ha412HOChr05g0200341	NA	NA	SO:0000004	100.0	0.0	NA	NA
Ha412HOChr05	EuGene	CDS	576712	576887	NA	+	2	ID=CDS:Ha412HOChr05g0200341.6;Parent=mRNA:Ha412HOChr05g0200341;Ontology_term=SO:0000197;est_cons=100.0;est_incons=0.0;	NA	CDS:Ha412HOChr05g0200341.6	mRNA:Ha412HOChr05g0200341	NA	NA	SO:0000197	100.0	0.0	NA	NA
Ha412HOChr05	EuGene	three_prime_UTR	576888	577071	NA	+	NA	ID=three_prime_UTR:Ha412HOChr05g0200341.14;Parent=mRNA:Ha412HOChr05g0200341;Ontology_term=SO:0000205;est_cons=100.0;est_incons=0.0;	NA	three_prime_UTR:Ha412HOChr05g0200341.14	mRNA:Ha412HOChr05g0200341	NA	NA	SO:0000205	100.0	0.0	NA	NA
Ha412HOChr05	EuGene	gene	611161	611961	NA	+	NA	ID=gene:Ha412HOChr05g0200351;Name=Ha412HOChr05g0200351;locus_tag=Ha412HOChr05g0200351;	Ha412HOChr05g0200351	gene:Ha412HOChr05g0200351	NA	Ha412HOChr05g0200351	NA	NA	NA	NA	NA	NA
Ha412HOChr05	EuGene	mRNA	611161	611961	NA	+	NA	ID=mRNA:Ha412HOChr05g0200351;Parent=gene:Ha412HOChr05g0200351;Name=Ha412HOChr05g0200351;locus_tag=Ha412HOChr05g0200351;product=hypothetical%20protein;	Ha412HOChr05g0200351	mRNA:Ha412HOChr05g0200351	gene:Ha412HOChr05g0200351	Ha412HOChr05g0200351	hypothetical%20protein	NA	NA	NA	NA	NA
Ha412HOChr05	EuGene	exon	611161	611961	NA	+	NA	ID=exon:Ha412HOChr05g0200351.1;Parent=mRNA:Ha412HOChr05g0200351;Ontology_term=SO:0000147;	NA	exon:Ha412HOChr05g0200351.1	mRNA:Ha412HOChr05g0200351	NA	NA	SO:0000147	NA	NA	NA	NA
Ha412HOChr05	EuGene	CDS	611161	611961	NA	+	0	ID=CDS:Ha412HOChr05g0200351.1;Parent=mRNA:Ha412HOChr05g0200351;Ontology_term=SO:0005845;est_cons=0.0;est_incons=0.0;	NA	CDS:Ha412HOChr05g0200351.1	mRNA:Ha412HOChr05g0200351	NA	NA	SO:0005845	0.0	0.0	NA	NA
Ha412HOChr05	EuGene	gene	612048	612596	NA	+	NA	ID=gene:Ha412HOChr05g0200361;Name=Ha412HOChr05g0200361;locus_tag=Ha412HOChr05g0200361;	Ha412HOChr05g0200361	gene:Ha412HOChr05g0200361	NA	Ha412HOChr05g0200361	NA	NA	NA	NA	NA	NA
Ha412HOChr05	EuGene	mRNA	612048	612596	NA	+	NA	ID=mRNA:Ha412HOChr05g0200361;Parent=gene:Ha412HOChr05g0200361;Name=Ha412HOChr05g0200361;locus_tag=Ha412HOChr05g0200361;product=hypothetical%20protein;	Ha412HOChr05g0200361	mRNA:Ha412HOChr05g0200361	gene:Ha412HOChr05g0200361	Ha412HOChr05g0200361	hypothetical%20protein	NA	NA	NA	NA	NA
Ha412HOChr05	EuGene	exon	612048	612596	NA	+	NA	ID=exon:Ha412HOChr05g0200361.1;Parent=mRNA:Ha412HOChr05g0200361;Ontology_term=SO:0000147;	NA	exon:Ha412HOChr05g0200361.1	mRNA:Ha412HOChr05g0200361	NA	NA	SO:0000147	NA	NA	NA	NA
Ha412HOChr05	EuGene	CDS	612048	612596	NA	+	0	ID=CDS:Ha412HOChr05g0200361.1;Parent=mRNA:Ha412HOChr05g0200361;Ontology_term=SO:0005845;est_cons=0.0;est_incons=0.0;	NA	CDS:Ha412HOChr05g0200361.1	mRNA:Ha412HOChr05g0200361	NA	NA	SO:0005845	0.0	0.0	NA	NA
Ha412HOChr05	EuGene	gene	612776	613135	NA	+	NA	ID=gene:Ha412HOChr05g0200371;Name=Ha412HOChr05g0200371;locus_tag=Ha412HOChr05g0200371;	Ha412HOChr05g0200371	gene:Ha412HOChr05g0200371	NA	Ha412HOChr05g0200371	NA	NA	NA	NA	NA	NA
Ha412HOChr05	EuGene	mRNA	612776	613135	NA	+	NA	ID=mRNA:Ha412HOChr05g0200371;Parent=gene:Ha412HOChr05g0200371;Name=Ha412HOChr05g0200371;locus_tag=Ha412HOChr05g0200371;product=hypothetical%20protein;	Ha412HOChr05g0200371	mRNA:Ha412HOChr05g0200371	gene:Ha412HOChr05g0200371	Ha412HOChr05g0200371	hypothetical%20protein	NA	NA	NA	NA	NA
Ha412HOChr05	EuGene	exon	612776	613135	NA	+	NA	ID=exon:Ha412HOChr05g0200371.1;Parent=mRNA:Ha412HOChr05g0200371;Ontology_term=SO:0000147;	NA	exon:Ha412HOChr05g0200371.1	mRNA:Ha412HOChr05g0200371	NA	NA	SO:0000147	NA	NA	NA	NA
Ha412HOChr05	EuGene	CDS	612776	613135	NA	+	0	ID=CDS:Ha412HOChr05g0200371.1;Parent=mRNA:Ha412HOChr05g0200371;Ontology_term=SO:0005845;est_cons=0.0;est_incons=0.0;	NA	CDS:Ha412HOChr05g0200371.1	mRNA:Ha412HOChr05g0200371	NA	NA	SO:0005845	0.0	0.0	NA	NA
Ha412HOChr05	EuGene	gene	669877	670180	NA	+	NA	ID=gene:Ha412HOChr05g0200381;Name=Ha412HOChr05g0200381;locus_tag=Ha412HOChr05g0200381;	Ha412HOChr05g0200381	gene:Ha412HOChr05g0200381	NA	Ha412HOChr05g0200381	NA	NA	NA	NA	NA	NA
Ha412HOChr05	EuGene	mRNA	669877	670180	NA	+	NA	ID=mRNA:Ha412HOChr05g0200381;Parent=gene:Ha412HOChr05g0200381;Name=Ha412HOChr05g0200381;locus_tag=Ha412HOChr05g0200381;product=hypothetical%20protein;	Ha412HOChr05g0200381	mRNA:Ha412HOChr05g0200381	gene:Ha412HOChr05g0200381	Ha412HOChr05g0200381	hypothetical%20protein	NA	NA	NA	NA	NA
Ha412HOChr05	EuGene	exon	669877	670037	NA	+	NA	ID=exon:Ha412HOChr05g0200381.1;Parent=mRNA:Ha412HOChr05g0200381;Ontology_term=SO:0000200;	NA	exon:Ha412HOChr05g0200381.1	mRNA:Ha412HOChr05g0200381	NA	NA	SO:0000200	NA	NA	NA	NA
Ha412HOChr05	EuGene	exon	670135	670180	NA	+	NA	ID=exon:Ha412HOChr05g0200381.2;Parent=mRNA:Ha412HOChr05g0200381;Ontology_term=SO:0000202;	NA	exon:Ha412HOChr05g0200381.2	mRNA:Ha412HOChr05g0200381	NA	NA	SO:0000202	NA	NA	NA	NA
Ha412HOChr05	EuGene	CDS	669877	670037	NA	+	0	ID=CDS:Ha412HOChr05g0200381.1;Parent=mRNA:Ha412HOChr05g0200381;Ontology_term=SO:0000196;est_cons=0.0;est_incons=0.0;	NA	CDS:Ha412HOChr05g0200381.1	mRNA:Ha412HOChr05g0200381	NA	NA	SO:0000196	0.0	0.0	NA	NA
Ha412HOChr05	EuGene	CDS	670135	670180	NA	+	1	ID=CDS:Ha412HOChr05g0200381.2;Parent=mRNA:Ha412HOChr05g0200381;Ontology_term=SO:0000197;est_cons=0.0;est_incons=0.0;	NA	CDS:Ha412HOChr05g0200381.2	mRNA:Ha412HOChr05g0200381	NA	NA	SO:0000197	0.0	0.0	NA	NA
Ha412HOChr05	EuGene	gene	719310	722568	NA	-	NA	ID=gene:Ha412HOChr05g0200391;Name=Ha412HOChr05g0200391;locus_tag=Ha412HOChr05g0200391;	Ha412HOChr05g0200391	gene:Ha412HOChr05g0200391	NA	Ha412HOChr05g0200391	NA	NA	NA	NA	NA	NA
Ha412HOChr05	EuGene	mRNA	719310	722568	NA	-	NA	ID=mRNA:Ha412HOChr05g0200391;Parent=gene:Ha412HOChr05g0200391;Name=Ha412HOChr05g0200391;locus_tag=Ha412HOChr05g0200391;product=Putative%20armadillo-like%20helical%20protein;Ontology_term=GO:0016021,GO:0004869,GO:0005215,GO:0006814,GO:0010951,GO:0055085;	Ha412HOChr05g0200391	mRNA:Ha412HOChr05g0200391	gene:Ha412HOChr05g0200391	Ha412HOChr05g0200391	Putative%20armadillo-like%20helical%20protein	GO:0016021,GO:0004869,GO:0005215,GO:0006814,GO:0010951,GO:0055085	NA	NA	NA	NA
Ha412HOChr05	EuGene	exon	719310	719979	NA	-	NA	ID=exon:Ha412HOChr05g0200391.11;Parent=mRNA:Ha412HOChr05g0200391;Ontology_term=SO:0000202;	NA	exon:Ha412HOChr05g0200391.11	mRNA:Ha412HOChr05g0200391	NA	NA	SO:0000202	NA	NA	NA	NA
Ha412HOChr05	EuGene	exon	720048	720150	NA	-	NA	ID=exon:Ha412HOChr05g0200391.10;Parent=mRNA:Ha412HOChr05g0200391;Ontology_term=SO:0000004;	NA	exon:Ha412HOChr05g0200391.10	mRNA:Ha412HOChr05g0200391	NA	NA	SO:0000004	NA	NA	NA	NA
Ha412HOChr05	EuGene	exon	720226	720270	NA	-	NA	ID=exon:Ha412HOChr05g0200391.9;Parent=mRNA:Ha412HOChr05g0200391;Ontology_term=SO:0000004;	NA	exon:Ha412HOChr05g0200391.9	mRNA:Ha412HOChr05g0200391	NA	NA	SO:0000004	NA	NA	NA	NA
Ha412HOChr05	EuGene	exon	720354	720452	NA	-	NA	ID=exon:Ha412HOChr05g0200391.8;Parent=mRNA:Ha412HOChr05g0200391;Ontology_term=SO:0000004;	NA	exon:Ha412HOChr05g0200391.8	mRNA:Ha412HOChr05g0200391	NA	NA	SO:0000004	NA	NA	NA	NA
Ha412HOChr05	EuGene	exon	720524	720592	NA	-	NA	ID=exon:Ha412HOChr05g0200391.7;Parent=mRNA:Ha412HOChr05g0200391;Ontology_term=SO:0000004;	NA	exon:Ha412HOChr05g0200391.7	mRNA:Ha412HOChr05g0200391	NA	NA	SO:0000004	NA	NA	NA	NA
Ha412HOChr05	EuGene	exon	720881	720940	NA	-	NA	ID=exon:Ha412HOChr05g0200391.6;Parent=mRNA:Ha412HOChr05g0200391;Ontology_term=SO:0000004;	NA	exon:Ha412HOChr05g0200391.6	mRNA:Ha412HOChr05g0200391	NA	NA	SO:0000004	NA	NA	NA	NA
Ha412HOChr05	EuGene	exon	721196	721289	NA	-	NA	ID=exon:Ha412HOChr05g0200391.5;Parent=mRNA:Ha412HOChr05g0200391;Ontology_term=SO:0000004;	NA	exon:Ha412HOChr05g0200391.5	mRNA:Ha412HOChr05g0200391	NA	NA	SO:0000004	NA	NA	NA	NA
Ha412HOChr05	EuGene	exon	721506	721580	NA	-	NA	ID=exon:Ha412HOChr05g0200391.4;Parent=mRNA:Ha412HOChr05g0200391;Ontology_term=SO:0000004;	NA	exon:Ha412HOChr05g0200391.4	mRNA:Ha412HOChr05g0200391	NA	NA	SO:0000004	NA	NA	NA	NA
Ha412HOChr05	EuGene	exon	721819	721937	NA	-	NA	ID=exon:Ha412HOChr05g0200391.3;Parent=mRNA:Ha412HOChr05g0200391;Ontology_term=SO:0000004;	NA	exon:Ha412HOChr05g0200391.3	mRNA:Ha412HOChr05g0200391	NA	NA	SO:0000004	NA	NA	NA	NA
Ha412HOChr05	EuGene	exon	722032	722193	NA	-	NA	ID=exon:Ha412HOChr05g0200391.2;Parent=mRNA:Ha412HOChr05g0200391;Ontology_term=SO:0000004;	NA	exon:Ha412HOChr05g0200391.2	mRNA:Ha412HOChr05g0200391	NA	NA	SO:0000004	NA	NA	NA	NA
Ha412HOChr05	EuGene	exon	722315	722568	NA	-	NA	ID=exon:Ha412HOChr05g0200391.1;Parent=mRNA:Ha412HOChr05g0200391;Ontology_term=SO:0000200;	NA	exon:Ha412HOChr05g0200391.1	mRNA:Ha412HOChr05g0200391	NA	NA	SO:0000200	NA	NA	NA	NA
Ha412HOChr05	EuGene	three_prime_UTR	719310	719905	NA	-	NA	ID=three_prime_UTR:Ha412HOChr05g0200391.0;Parent=mRNA:Ha412HOChr05g0200391;Ontology_term=SO:0000205;est_cons=100.0;est_incons=0.0;	NA	three_prime_UTR:Ha412HOChr05g0200391.0	mRNA:Ha412HOChr05g0200391	NA	NA	SO:0000205	100.0	0.0	NA	NA
Ha412HOChr05	EuGene	CDS	719906	719979	NA	-	2	ID=CDS:Ha412HOChr05g0200391.11;Parent=mRNA:Ha412HOChr05g0200391;Ontology_term=SO:0000197;est_cons=100.0;est_incons=0.0;	NA	CDS:Ha412HOChr05g0200391.11	mRNA:Ha412HOChr05g0200391	NA	NA	SO:0000197	100.0	0.0	NA	NA
Ha412HOChr05	EuGene	CDS	720048	720150	NA	-	0	ID=CDS:Ha412HOChr05g0200391.10;Parent=mRNA:Ha412HOChr05g0200391;Ontology_term=SO:0000004;est_cons=100.0;est_incons=0.0;	NA	CDS:Ha412HOChr05g0200391.10	mRNA:Ha412HOChr05g0200391	NA	NA	SO:0000004	100.0	0.0	NA	NA
Ha412HOChr05	EuGene	CDS	720226	720270	NA	-	0	ID=CDS:Ha412HOChr05g0200391.9;Parent=mRNA:Ha412HOChr05g0200391;Ontology_term=SO:0000004;est_cons=100.0;est_incons=0.0;	NA	CDS:Ha412HOChr05g0200391.9	mRNA:Ha412HOChr05g0200391	NA	NA	SO:0000004	100.0	0.0	NA	NA
Ha412HOChr05	EuGene	CDS	720354	720452	NA	-	0	ID=CDS:Ha412HOChr05g0200391.8;Parent=mRNA:Ha412HOChr05g0200391;Ontology_term=SO:0000004;est_cons=100.0;est_incons=0.0;	NA	CDS:Ha412HOChr05g0200391.8	mRNA:Ha412HOChr05g0200391	NA	NA	SO:0000004	100.0	0.0	NA	NA
Ha412HOChr05	EuGene	CDS	720524	720592	NA	-	0	ID=CDS:Ha412HOChr05g0200391.7;Parent=mRNA:Ha412HOChr05g0200391;Ontology_term=SO:0000004;est_cons=100.0;est_incons=0.0;	NA	CDS:Ha412HOChr05g0200391.7	mRNA:Ha412HOChr05g0200391	NA	NA	SO:0000004	100.0	0.0	NA	NA
Ha412HOChr05	EuGene	CDS	720881	720940	NA	-	0	ID=CDS:Ha412HOChr05g0200391.6;Parent=mRNA:Ha412HOChr05g0200391;Ontology_term=SO:0000004;est_cons=100.0;est_incons=0.0;	NA	CDS:Ha412HOChr05g0200391.6	mRNA:Ha412HOChr05g0200391	NA	NA	SO:0000004	100.0	0.0	NA	NA
Ha412HOChr05	EuGene	CDS	721196	721289	NA	-	1	ID=CDS:Ha412HOChr05g0200391.5;Parent=mRNA:Ha412HOChr05g0200391;Ontology_term=SO:0000004;est_cons=100.0;est_incons=0.0;	NA	CDS:Ha412HOChr05g0200391.5	mRNA:Ha412HOChr05g0200391	NA	NA	SO:0000004	100.0	0.0	NA	NA
Ha412HOChr05	EuGene	CDS	721506	721580	NA	-	1	ID=CDS:Ha412HOChr05g0200391.4;Parent=mRNA:Ha412HOChr05g0200391;Ontology_term=SO:0000004;est_cons=100.0;est_incons=0.0;	NA	CDS:Ha412HOChr05g0200391.4	mRNA:Ha412HOChr05g0200391	NA	NA	SO:0000004	100.0	0.0	NA	NA
Ha412HOChr05	EuGene	CDS	721819	721937	NA	-	0	ID=CDS:Ha412HOChr05g0200391.3;Parent=mRNA:Ha412HOChr05g0200391;Ontology_term=SO:0000004;est_cons=100.0;est_incons=0.0;	NA	CDS:Ha412HOChr05g0200391.3	mRNA:Ha412HOChr05g0200391	NA	NA	SO:0000004	100.0	0.0	NA	NA
Ha412HOChr05	EuGene	CDS	722032	722193	NA	-	0	ID=CDS:Ha412HOChr05g0200391.2;Parent=mRNA:Ha412HOChr05g0200391;Ontology_term=SO:0000004;est_cons=100.0;est_incons=0.0;	NA	CDS:Ha412HOChr05g0200391.2	mRNA:Ha412HOChr05g0200391	NA	NA	SO:0000004	100.0	0.0	NA	NA
Ha412HOChr05	EuGene	CDS	722315	722434	NA	-	0	ID=CDS:Ha412HOChr05g0200391.1;Parent=mRNA:Ha412HOChr05g0200391;Ontology_term=SO:0000196;est_cons=100.0;est_incons=0.0;	NA	CDS:Ha412HOChr05g0200391.1	mRNA:Ha412HOChr05g0200391	NA	NA	SO:0000196	100.0	0.0	NA	NA
Ha412HOChr05	EuGene	five_prime_UTR	722435	722568	NA	-	NA	ID=five_prime_UTR:Ha412HOChr05g0200391.22;Parent=mRNA:Ha412HOChr05g0200391;Ontology_term=SO:0000204;est_cons=100.0;est_incons=0.0;	NA	five_prime_UTR:Ha412HOChr05g0200391.22	mRNA:Ha412HOChr05g0200391	NA	NA	SO:0000204	100.0	0.0	NA	NA
Ha412HOChr05	EuGene	gene	723816	726467	NA	-	NA	ID=gene:Ha412HOChr05g0200401;Name=Ha412HOChr05g0200401;locus_tag=Ha412HOChr05g0200401;	Ha412HOChr05g0200401	gene:Ha412HOChr05g0200401	NA	Ha412HOChr05g0200401	NA	NA	NA	NA	NA	NA
Ha412HOChr05	EuGene	mRNA	723816	726467	NA	-	NA	ID=mRNA:Ha412HOChr05g0200401;Parent=gene:Ha412HOChr05g0200401;Name=Ha412HOChr05g0200401;locus_tag=Ha412HOChr05g0200401;product=Putative%20solute%20carrier%20family%2013;Ontology_term=GO:0016021,GO:0005215,GO:0006814,GO:0055085;	Ha412HOChr05g0200401	mRNA:Ha412HOChr05g0200401	gene:Ha412HOChr05g0200401	Ha412HOChr05g0200401	Putative%20solute%20carrier%20family%2013	GO:0016021,GO:0005215,GO:0006814,GO:0055085	NA	NA	NA	NA
Ha412HOChr05	EuGene	exon	723816	724436	NA	-	NA	ID=exon:Ha412HOChr05g0200401.4;Parent=mRNA:Ha412HOChr05g0200401;Ontology_term=SO:0000202;	NA	exon:Ha412HOChr05g0200401.4	mRNA:Ha412HOChr05g0200401	NA	NA	SO:0000202	NA	NA	NA	NA
Ha412HOChr05	EuGene	exon	724526	725043	NA	-	NA	ID=exon:Ha412HOChr05g0200401.3;Parent=mRNA:Ha412HOChr05g0200401;Ontology_term=SO:0000004;	NA	exon:Ha412HOChr05g0200401.3	mRNA:Ha412HOChr05g0200401	NA	NA	SO:0000004	NA	NA	NA	NA
Ha412HOChr05	EuGene	exon	725117	725716	NA	-	NA	ID=exon:Ha412HOChr05g0200401.2;Parent=mRNA:Ha412HOChr05g0200401;Ontology_term=SO:0000004;	NA	exon:Ha412HOChr05g0200401.2	mRNA:Ha412HOChr05g0200401	NA	NA	SO:0000004	NA	NA	NA	NA
Ha412HOChr05	EuGene	exon	726025	726467	NA	-	NA	ID=exon:Ha412HOChr05g0200401.1;Parent=mRNA:Ha412HOChr05g0200401;Ontology_term=SO:0000200;	NA	exon:Ha412HOChr05g0200401.1	mRNA:Ha412HOChr05g0200401	NA	NA	SO:0000200	NA	NA	NA	NA
Ha412HOChr05	EuGene	three_prime_UTR	723816	724348	NA	-	NA	ID=three_prime_UTR:Ha412HOChr05g0200401.0;Parent=mRNA:Ha412HOChr05g0200401;Ontology_term=SO:0000205;est_cons=100.0;est_incons=0.0;	NA	three_prime_UTR:Ha412HOChr05g0200401.0	mRNA:Ha412HOChr05g0200401	NA	NA	SO:0000205	100.0	0.0	NA	NA
Ha412HOChr05	EuGene	CDS	724349	724436	NA	-	1	ID=CDS:Ha412HOChr05g0200401.4;Parent=mRNA:Ha412HOChr05g0200401;Ontology_term=SO:0000197;est_cons=100.0;est_incons=0.0;	NA	CDS:Ha412HOChr05g0200401.4	mRNA:Ha412HOChr05g0200401	NA	NA	SO:0000197	100.0	0.0	NA	NA
Ha412HOChr05	EuGene	CDS	724526	725043	NA	-	0	ID=CDS:Ha412HOChr05g0200401.3;Parent=mRNA:Ha412HOChr05g0200401;Ontology_term=SO:0000004;est_cons=100.0;est_incons=0.0;	NA	CDS:Ha412HOChr05g0200401.3	mRNA:Ha412HOChr05g0200401	NA	NA	SO:0000004	100.0	0.0	NA	NA
Ha412HOChr05	EuGene	CDS	725117	725716	NA	-	0	ID=CDS:Ha412HOChr05g0200401.2;Parent=mRNA:Ha412HOChr05g0200401;Ontology_term=SO:0000004;est_cons=100.0;est_incons=0.0;	NA	CDS:Ha412HOChr05g0200401.2	mRNA:Ha412HOChr05g0200401	NA	NA	SO:0000004	100.0	0.0	NA	NA
Ha412HOChr05	EuGene	CDS	726025	726453	NA	-	0	ID=CDS:Ha412HOChr05g0200401.1;Parent=mRNA:Ha412HOChr05g0200401;Ontology_term=SO:0000196;est_cons=100.0;est_incons=0.0;	NA	CDS:Ha412HOChr05g0200401.1	mRNA:Ha412HOChr05g0200401	NA	NA	SO:0000196	100.0	0.0	NA	NA
Ha412HOChr05	EuGene	five_prime_UTR	726454	726467	NA	-	NA	ID=five_prime_UTR:Ha412HOChr05g0200401.8;Parent=mRNA:Ha412HOChr05g0200401;Ontology_term=SO:0000204;est_cons=100.0;est_incons=0.0;	NA	five_prime_UTR:Ha412HOChr05g0200401.8	mRNA:Ha412HOChr05g0200401	NA	NA	SO:0000204	100.0	0.0	NA	NA
Ha412HOChr05	EuGene	gene	724094	725972	NA	+	NA	ID=gene:Ha412HOChr05g0200411;Name=Ha412HOChr05g0200411;locus_tag=Ha412HOChr05g0200411;	Ha412HOChr05g0200411	gene:Ha412HOChr05g0200411	NA	Ha412HOChr05g0200411	NA	NA	NA	NA	NA	NA
Ha412HOChr05	EuGene	mRNA	724094	725972	NA	+	NA	ID=mRNA:Ha412HOChr05g0200411;Parent=gene:Ha412HOChr05g0200411;Name=Ha412HOChr05g0200411;locus_tag=Ha412HOChr05g0200411;product=hypothetical%20protein;	Ha412HOChr05g0200411	mRNA:Ha412HOChr05g0200411	gene:Ha412HOChr05g0200411	Ha412HOChr05g0200411	hypothetical%20protein	NA	NA	NA	NA	NA
Ha412HOChr05	EuGene	exon	724094	725972	NA	+	NA	ID=exon:Ha412HOChr05g0200411.1;Parent=mRNA:Ha412HOChr05g0200411;Ontology_term=SO:0000147;	NA	exon:Ha412HOChr05g0200411.1	mRNA:Ha412HOChr05g0200411	NA	NA	SO:0000147	NA	NA	NA	NA
Ha412HOChr05	EuGene	five_prime_UTR	724094	724741	NA	+	NA	ID=five_prime_UTR:Ha412HOChr05g0200411.0;Parent=mRNA:Ha412HOChr05g0200411;Ontology_term=SO:0000204;est_cons=100.0;est_incons=0.0;	NA	five_prime_UTR:Ha412HOChr05g0200411.0	mRNA:Ha412HOChr05g0200411	NA	NA	SO:0000204	100.0	0.0	NA	NA
Ha412HOChr05	EuGene	CDS	724742	725200	NA	+	0	ID=CDS:Ha412HOChr05g0200411.1;Parent=mRNA:Ha412HOChr05g0200411;Ontology_term=SO:0005845;est_cons=100.0;est_incons=0.0;	NA	CDS:Ha412HOChr05g0200411.1	mRNA:Ha412HOChr05g0200411	NA	NA	SO:0005845	100.0	0.0	NA	NA
Ha412HOChr05	EuGene	three_prime_UTR	725201	725972	NA	+	NA	ID=three_prime_UTR:Ha412HOChr05g0200411.2;Parent=mRNA:Ha412HOChr05g0200411;Ontology_term=SO:0000205;est_cons=100.0;est_incons=0.0;	NA	three_prime_UTR:Ha412HOChr05g0200411.2	mRNA:Ha412HOChr05g0200411	NA	NA	SO:0000205	100.0	0.0	NA	NA
Ha412HOChr05	EuGene	gene	798024	804243	NA	+	NA	ID=gene:Ha412HOChr05g0200421;Name=Ha412HOChr05g0200421;locus_tag=Ha412HOChr05g0200421;	Ha412HOChr05g0200421	gene:Ha412HOChr05g0200421	NA	Ha412HOChr05g0200421	NA	NA	NA	NA	NA	NA
Ha412HOChr05	EuGene	mRNA	798024	804243	NA	+	NA	ID=mRNA:Ha412HOChr05g0200421;Parent=gene:Ha412HOChr05g0200421;Name=Ha412HOChr05g0200421;locus_tag=Ha412HOChr05g0200421;product=Putative%20HECT%20domain%2C%20Ubiquitin%20domain%2C%20Ubiquitin-like%20domain%20superfamily;Ontology_term=GO:0005737,GO:0016874,GO:0061630,GO:0016567;	Ha412HOChr05g0200421	mRNA:Ha412HOChr05g0200421	gene:Ha412HOChr05g0200421	Ha412HOChr05g0200421	Putative%20HECT%20domain%2C%20Ubiquitin%20domain%2C%20Ubiquitin-like%20domain%20superfamily	GO:0005737,GO:0016874,GO:0061630,GO:0016567	NA	NA	NA	NA
Ha412HOChr05	EuGene	exon	798024	799824	NA	+	NA	ID=exon:Ha412HOChr05g0200421.1;Parent=mRNA:Ha412HOChr05g0200421;Ontology_term=SO:0000200;	NA	exon:Ha412HOChr05g0200421.1	mRNA:Ha412HOChr05g0200421	NA	NA	SO:0000200	NA	NA	NA	NA
Ha412HOChr05	EuGene	exon	802979	803568	NA	+	NA	ID=exon:Ha412HOChr05g0200421.2;Parent=mRNA:Ha412HOChr05g0200421;Ontology_term=SO:0000004;	NA	exon:Ha412HOChr05g0200421.2	mRNA:Ha412HOChr05g0200421	NA	NA	SO:0000004	NA	NA	NA	NA
Ha412HOChr05	EuGene	exon	803641	804243	NA	+	NA	ID=exon:Ha412HOChr05g0200421.3;Parent=mRNA:Ha412HOChr05g0200421;Ontology_term=SO:0000202;	NA	exon:Ha412HOChr05g0200421.3	mRNA:Ha412HOChr05g0200421	NA	NA	SO:0000202	NA	NA	NA	NA
Ha412HOChr05	EuGene	five_prime_UTR	798024	798128	NA	+	NA	ID=five_prime_UTR:Ha412HOChr05g0200421.0;Parent=mRNA:Ha412HOChr05g0200421;Ontology_term=SO:0000204;est_cons=100.0;est_incons=0.0;	NA	five_prime_UTR:Ha412HOChr05g0200421.0	mRNA:Ha412HOChr05g0200421	NA	NA	SO:0000204	100.0	0.0	NA	NA
Ha412HOChr05	EuGene	CDS	798129	799824	NA	+	0	ID=CDS:Ha412HOChr05g0200421.1;Parent=mRNA:Ha412HOChr05g0200421;Ontology_term=SO:0000196;est_cons=100.0;est_incons=0.0;	NA	CDS:Ha412HOChr05g0200421.1	mRNA:Ha412HOChr05g0200421	NA	NA	SO:0000196	100.0	0.0	NA	NA
Ha412HOChr05	EuGene	CDS	802979	803568	NA	+	2	ID=CDS:Ha412HOChr05g0200421.2;Parent=mRNA:Ha412HOChr05g0200421;Ontology_term=SO:0000004;est_cons=100.0;est_incons=0.0;	NA	CDS:Ha412HOChr05g0200421.2	mRNA:Ha412HOChr05g0200421	NA	NA	SO:0000004	100.0	0.0	NA	NA
Ha412HOChr05	EuGene	CDS	803641	803901	NA	+	0	ID=CDS:Ha412HOChr05g0200421.3;Parent=mRNA:Ha412HOChr05g0200421;Ontology_term=SO:0000197;est_cons=100.0;est_incons=0.0;	NA	CDS:Ha412HOChr05g0200421.3	mRNA:Ha412HOChr05g0200421	NA	NA	SO:0000197	100.0	0.0	NA	NA
Ha412HOChr05	EuGene	three_prime_UTR	803902	804243	NA	+	NA	ID=three_prime_UTR:Ha412HOChr05g0200421.6;Parent=mRNA:Ha412HOChr05g0200421;Ontology_term=SO:0000205;est_cons=100.0;est_incons=0.0;	NA	three_prime_UTR:Ha412HOChr05g0200421.6	mRNA:Ha412HOChr05g0200421	NA	NA	SO:0000205	100.0	0.0	NA	NA
Ha412HOChr05	EuGene	gene	808352	810211	NA	+	NA	ID=gene:Ha412HOChr05g0200431;Name=Ha412HOChr05g0200431;locus_tag=Ha412HOChr05g0200431;	Ha412HOChr05g0200431	gene:Ha412HOChr05g0200431	NA	Ha412HOChr05g0200431	NA	NA	NA	NA	NA	NA
Ha412HOChr05	EuGene	mRNA	808352	810211	NA	+	NA	ID=mRNA:Ha412HOChr05g0200431;Parent=gene:Ha412HOChr05g0200431;Name=Ha412HOChr05g0200431;locus_tag=Ha412HOChr05g0200431;product=Putative%20reverse%20transcriptase%20domain-containing%20protein;Ontology_term=GO:0003964,GO:0006278;	Ha412HOChr05g0200431	mRNA:Ha412HOChr05g0200431	gene:Ha412HOChr05g0200431	Ha412HOChr05g0200431	Putative%20reverse%20transcriptase%20domain-containing%20protein	GO:0003964,GO:0006278	NA	NA	NA	NA
Ha412HOChr05	EuGene	exon	808352	810211	NA	+	NA	ID=exon:Ha412HOChr05g0200431.1;Parent=mRNA:Ha412HOChr05g0200431;Ontology_term=SO:0000147;	NA	exon:Ha412HOChr05g0200431.1	mRNA:Ha412HOChr05g0200431	NA	NA	SO:0000147	NA	NA	NA	NA
Ha412HOChr05	EuGene	CDS	808352	810211	NA	+	0	ID=CDS:Ha412HOChr05g0200431.1;Parent=mRNA:Ha412HOChr05g0200431;Ontology_term=SO:0005845;est_cons=0.0;est_incons=0.0;	NA	CDS:Ha412HOChr05g0200431.1	mRNA:Ha412HOChr05g0200431	NA	NA	SO:0005845	0.0	0.0	NA	NA
Ha412HOChr05	EuGene	gene	810244	812229	NA	+	NA	ID=gene:Ha412HOChr05g0200441;Name=Ha412HOChr05g0200441;locus_tag=Ha412HOChr05g0200441;	Ha412HOChr05g0200441	gene:Ha412HOChr05g0200441	NA	Ha412HOChr05g0200441	NA	NA	NA	NA	NA	NA
Ha412HOChr05	EuGene	mRNA	810244	812229	NA	+	NA	ID=mRNA:Ha412HOChr05g0200441;Parent=gene:Ha412HOChr05g0200441;Name=Ha412HOChr05g0200441;locus_tag=Ha412HOChr05g0200441;product=Putative%20Zinc%20finger%2C%20UBP-type%2C%20Zinc%20finger%2C%20RING%2FFYVE%2FPHD-type%2C%20ubiquitin%20specific%20protease;Ontology_term=GO:0003964,GO:0016757,GO:0061578,GO:0006278,GO:0006486,GO:0070536;	Ha412HOChr05g0200441	mRNA:Ha412HOChr05g0200441	gene:Ha412HOChr05g0200441	Ha412HOChr05g0200441	Putative%20Zinc%20finger%2C%20UBP-type%2C%20Zinc%20finger%2C%20RING%2FFYVE%2FPHD-type%2C%20ubiquitin%20specific%20protease	GO:0003964,GO:0016757,GO:0061578,GO:0006278,GO:0006486,GO:0070536	NA	NA	NA	NA
Ha412HOChr05	EuGene	exon	810244	810864	NA	+	NA	ID=exon:Ha412HOChr05g0200441.1;Parent=mRNA:Ha412HOChr05g0200441;Ontology_term=SO:0000200;	NA	exon:Ha412HOChr05g0200441.1	mRNA:Ha412HOChr05g0200441	NA	NA	SO:0000200	NA	NA	NA	NA
Ha412HOChr05	EuGene	exon	811058	811274	NA	+	NA	ID=exon:Ha412HOChr05g0200441.2;Parent=mRNA:Ha412HOChr05g0200441;Ontology_term=SO:0000004;	NA	exon:Ha412HOChr05g0200441.2	mRNA:Ha412HOChr05g0200441	NA	NA	SO:0000004	NA	NA	NA	NA
Ha412HOChr05	EuGene	exon	811891	811964	NA	+	NA	ID=exon:Ha412HOChr05g0200441.3;Parent=mRNA:Ha412HOChr05g0200441;Ontology_term=SO:0000004;	NA	exon:Ha412HOChr05g0200441.3	mRNA:Ha412HOChr05g0200441	NA	NA	SO:0000004	NA	NA	NA	NA
Ha412HOChr05	EuGene	exon	812044	812229	NA	+	NA	ID=exon:Ha412HOChr05g0200441.4;Parent=mRNA:Ha412HOChr05g0200441;Ontology_term=SO:0000202;	NA	exon:Ha412HOChr05g0200441.4	mRNA:Ha412HOChr05g0200441	NA	NA	SO:0000202	NA	NA	NA	NA
Ha412HOChr05	EuGene	CDS	810244	810864	NA	+	0	ID=CDS:Ha412HOChr05g0200441.1;Parent=mRNA:Ha412HOChr05g0200441;Ontology_term=SO:0000196;est_cons=0.0;est_incons=0.0;	NA	CDS:Ha412HOChr05g0200441.1	mRNA:Ha412HOChr05g0200441	NA	NA	SO:0000196	0.0	0.0	NA	NA
Ha412HOChr05	EuGene	CDS	811058	811274	NA	+	0	ID=CDS:Ha412HOChr05g0200441.2;Parent=mRNA:Ha412HOChr05g0200441;Ontology_term=SO:0000004;est_cons=0.0;est_incons=0.0;	NA	CDS:Ha412HOChr05g0200441.2	mRNA:Ha412HOChr05g0200441	NA	NA	SO:0000004	0.0	0.0	NA	NA
Ha412HOChr05	EuGene	CDS	811891	811964	NA	+	2	ID=CDS:Ha412HOChr05g0200441.3;Parent=mRNA:Ha412HOChr05g0200441;Ontology_term=SO:0000004;est_cons=0.0;est_incons=0.0;	NA	CDS:Ha412HOChr05g0200441.3	mRNA:Ha412HOChr05g0200441	NA	NA	SO:0000004	0.0	0.0	NA	NA
Ha412HOChr05	EuGene	CDS	812044	812229	NA	+	0	ID=CDS:Ha412HOChr05g0200441.4;Parent=mRNA:Ha412HOChr05g0200441;Ontology_term=SO:0000197;est_cons=0.0;est_incons=0.0;	NA	CDS:Ha412HOChr05g0200441.4	mRNA:Ha412HOChr05g0200441	NA	NA	SO:0000197	0.0	0.0	NA	NA
Ha412HOChr05	EuGene	gene	812340	813384	NA	+	NA	ID=gene:Ha412HOChr05g0200451;Name=Ha412HOChr05g0200451;locus_tag=Ha412HOChr05g0200451;	Ha412HOChr05g0200451	gene:Ha412HOChr05g0200451	NA	Ha412HOChr05g0200451	NA	NA	NA	NA	NA	NA
Ha412HOChr05	EuGene	mRNA	812340	813384	NA	+	NA	ID=mRNA:Ha412HOChr05g0200451;Parent=gene:Ha412HOChr05g0200451;Name=Ha412HOChr05g0200451;locus_tag=Ha412HOChr05g0200451;product=Putative%20ubiquitinyl%20hydrolase%201;Ontology_term=GO:0008270,GO:0036459,GO:0000245,GO:0016579;ec_number=3.4.19.12;	Ha412HOChr05g0200451	mRNA:Ha412HOChr05g0200451	gene:Ha412HOChr05g0200451	Ha412HOChr05g0200451	Putative%20ubiquitinyl%20hydrolase%201	GO:0008270,GO:0036459,GO:0000245,GO:0016579	NA	NA	3.4.19.12	NA
Ha412HOChr05	EuGene	exon	812340	812480	NA	+	NA	ID=exon:Ha412HOChr05g0200451.1;Parent=mRNA:Ha412HOChr05g0200451;Ontology_term=SO:0000200;	NA	exon:Ha412HOChr05g0200451.1	mRNA:Ha412HOChr05g0200451	NA	NA	SO:0000200	NA	NA	NA	NA
Ha412HOChr05	EuGene	exon	812546	812683	NA	+	NA	ID=exon:Ha412HOChr05g0200451.2;Parent=mRNA:Ha412HOChr05g0200451;Ontology_term=SO:0000004;	NA	exon:Ha412HOChr05g0200451.2	mRNA:Ha412HOChr05g0200451	NA	NA	SO:0000004	NA	NA	NA	NA
Ha412HOChr05	EuGene	exon	812804	812975	NA	+	NA	ID=exon:Ha412HOChr05g0200451.3;Parent=mRNA:Ha412HOChr05g0200451;Ontology_term=SO:0000004;	NA	exon:Ha412HOChr05g0200451.3	mRNA:Ha412HOChr05g0200451	NA	NA	SO:0000004	NA	NA	NA	NA
Ha412HOChr05	EuGene	exon	813049	813226	NA	+	NA	ID=exon:Ha412HOChr05g0200451.4;Parent=mRNA:Ha412HOChr05g0200451;Ontology_term=SO:0000004;	NA	exon:Ha412HOChr05g0200451.4	mRNA:Ha412HOChr05g0200451	NA	NA	SO:0000004	NA	NA	NA	NA
Ha412HOChr05	EuGene	exon	813300	813384	NA	+	NA	ID=exon:Ha412HOChr05g0200451.5;Parent=mRNA:Ha412HOChr05g0200451;Ontology_term=SO:0000202;	NA	exon:Ha412HOChr05g0200451.5	mRNA:Ha412HOChr05g0200451	NA	NA	SO:0000202	NA	NA	NA	NA
Ha412HOChr05	EuGene	CDS	812340	812480	NA	+	0	ID=CDS:Ha412HOChr05g0200451.1;Parent=mRNA:Ha412HOChr05g0200451;Ontology_term=SO:0000196;est_cons=0.0;est_incons=0.0;	NA	CDS:Ha412HOChr05g0200451.1	mRNA:Ha412HOChr05g0200451	NA	NA	SO:0000196	0.0	0.0	NA	NA
Ha412HOChr05	EuGene	CDS	812546	812683	NA	+	0	ID=CDS:Ha412HOChr05g0200451.2;Parent=mRNA:Ha412HOChr05g0200451;Ontology_term=SO:0000004;est_cons=0.0;est_incons=0.0;	NA	CDS:Ha412HOChr05g0200451.2	mRNA:Ha412HOChr05g0200451	NA	NA	SO:0000004	0.0	0.0	NA	NA
Ha412HOChr05	EuGene	CDS	812804	812975	NA	+	0	ID=CDS:Ha412HOChr05g0200451.3;Parent=mRNA:Ha412HOChr05g0200451;Ontology_term=SO:0000004;est_cons=0.0;est_incons=0.0;	NA	CDS:Ha412HOChr05g0200451.3	mRNA:Ha412HOChr05g0200451	NA	NA	SO:0000004	0.0	0.0	NA	NA
Ha412HOChr05	EuGene	CDS	813049	813226	NA	+	2	ID=CDS:Ha412HOChr05g0200451.4;Parent=mRNA:Ha412HOChr05g0200451;Ontology_term=SO:0000004;est_cons=0.0;est_incons=0.0;	NA	CDS:Ha412HOChr05g0200451.4	mRNA:Ha412HOChr05g0200451	NA	NA	SO:0000004	0.0	0.0	NA	NA
Ha412HOChr05	EuGene	CDS	813300	813384	NA	+	1	ID=CDS:Ha412HOChr05g0200451.5;Parent=mRNA:Ha412HOChr05g0200451;Ontology_term=SO:0000197;est_cons=0.0;est_incons=0.0;	NA	CDS:Ha412HOChr05g0200451.5	mRNA:Ha412HOChr05g0200451	NA	NA	SO:0000197	0.0	0.0	NA	NA
Ha412HOChr05	EuGene	gene	874391	878689	NA	+	NA	ID=gene:Ha412HOChr05g0200461;Name=Ha412HOChr05g0200461;locus_tag=Ha412HOChr05g0200461;	Ha412HOChr05g0200461	gene:Ha412HOChr05g0200461	NA	Ha412HOChr05g0200461	NA	NA	NA	NA	NA	NA
Ha412HOChr05	EuGene	mRNA	874391	878689	NA	+	NA	ID=mRNA:Ha412HOChr05g0200461;Parent=gene:Ha412HOChr05g0200461;Name=Ha412HOChr05g0200461;locus_tag=Ha412HOChr05g0200461;product=Putative%20phosphatidate%20cytidylyltransferase;Ontology_term=GO:0005789,GO:0016021,GO:0004605,GO:0016024;ec_number=2.7.7.41;	Ha412HOChr05g0200461	mRNA:Ha412HOChr05g0200461	gene:Ha412HOChr05g0200461	Ha412HOChr05g0200461	Putative%20phosphatidate%20cytidylyltransferase	GO:0005789,GO:0016021,GO:0004605,GO:0016024	NA	NA	2.7.7.41	NA
Ha412HOChr05	EuGene	exon	874391	874500	NA	+	NA	ID=exon:Ha412HOChr05g0200461.utr0;Parent=mRNA:Ha412HOChr05g0200461;Ontology_term=SO:0000204;	NA	exon:Ha412HOChr05g0200461.utr0	mRNA:Ha412HOChr05g0200461	NA	NA	SO:0000204	NA	NA	NA	NA
Ha412HOChr05	EuGene	exon	875188	875295	NA	+	NA	ID=exon:Ha412HOChr05g0200461.1;Parent=mRNA:Ha412HOChr05g0200461;Ontology_term=SO:0000200;	NA	exon:Ha412HOChr05g0200461.1	mRNA:Ha412HOChr05g0200461	NA	NA	SO:0000200	NA	NA	NA	NA
Ha412HOChr05	EuGene	exon	875743	875996	NA	+	NA	ID=exon:Ha412HOChr05g0200461.2;Parent=mRNA:Ha412HOChr05g0200461;Ontology_term=SO:0000004;	NA	exon:Ha412HOChr05g0200461.2	mRNA:Ha412HOChr05g0200461	NA	NA	SO:0000004	NA	NA	NA	NA
Ha412HOChr05	EuGene	exon	876560	876711	NA	+	NA	ID=exon:Ha412HOChr05g0200461.3;Parent=mRNA:Ha412HOChr05g0200461;Ontology_term=SO:0000004;	NA	exon:Ha412HOChr05g0200461.3	mRNA:Ha412HOChr05g0200461	NA	NA	SO:0000004	NA	NA	NA	NA
Ha412HOChr05	EuGene	exon	876780	876921	NA	+	NA	ID=exon:Ha412HOChr05g0200461.4;Parent=mRNA:Ha412HOChr05g0200461;Ontology_term=SO:0000004;	NA	exon:Ha412HOChr05g0200461.4	mRNA:Ha412HOChr05g0200461	NA	NA	SO:0000004	NA	NA	NA	NA
Ha412HOChr05	EuGene	exon	876998	877154	NA	+	NA	ID=exon:Ha412HOChr05g0200461.5;Parent=mRNA:Ha412HOChr05g0200461;Ontology_term=SO:0000004;	NA	exon:Ha412HOChr05g0200461.5	mRNA:Ha412HOChr05g0200461	NA	NA	SO:0000004	NA	NA	NA	NA
Ha412HOChr05	EuGene	exon	877244	877291	NA	+	NA	ID=exon:Ha412HOChr05g0200461.6;Parent=mRNA:Ha412HOChr05g0200461;Ontology_term=SO:0000004;	NA	exon:Ha412HOChr05g0200461.6	mRNA:Ha412HOChr05g0200461	NA	NA	SO:0000004	NA	NA	NA	NA
Ha412HOChr05	EuGene	exon	877378	877464	NA	+	NA	ID=exon:Ha412HOChr05g0200461.7;Parent=mRNA:Ha412HOChr05g0200461;Ontology_term=SO:0000004;	NA	exon:Ha412HOChr05g0200461.7	mRNA:Ha412HOChr05g0200461	NA	NA	SO:0000004	NA	NA	NA	NA
Ha412HOChr05	EuGene	exon	877544	877672	NA	+	NA	ID=exon:Ha412HOChr05g0200461.8;Parent=mRNA:Ha412HOChr05g0200461;Ontology_term=SO:0000004;	NA	exon:Ha412HOChr05g0200461.8	mRNA:Ha412HOChr05g0200461	NA	NA	SO:0000004	NA	NA	NA	NA
Ha412HOChr05	EuGene	exon	877748	877804	NA	+	NA	ID=exon:Ha412HOChr05g0200461.9;Parent=mRNA:Ha412HOChr05g0200461;Ontology_term=SO:0000004;	NA	exon:Ha412HOChr05g0200461.9	mRNA:Ha412HOChr05g0200461	NA	NA	SO:0000004	NA	NA	NA	NA
Ha412HOChr05	EuGene	exon	877926	878009	NA	+	NA	ID=exon:Ha412HOChr05g0200461.10;Parent=mRNA:Ha412HOChr05g0200461;Ontology_term=SO:0000004;	NA	exon:Ha412HOChr05g0200461.10	mRNA:Ha412HOChr05g0200461	NA	NA	SO:0000004	NA	NA	NA	NA
Ha412HOChr05	EuGene	exon	878086	878689	NA	+	NA	ID=exon:Ha412HOChr05g0200461.11;Parent=mRNA:Ha412HOChr05g0200461;Ontology_term=SO:0000202;	NA	exon:Ha412HOChr05g0200461.11	mRNA:Ha412HOChr05g0200461	NA	NA	SO:0000202	NA	NA	NA	NA
Ha412HOChr05	EuGene	five_prime_UTR	874391	874500	NA	+	NA	ID=five_prime_UTR:Ha412HOChr05g0200461.0;Parent=mRNA:Ha412HOChr05g0200461;Ontology_term=SO:0000204;est_cons=100.0;est_incons=0.0;	NA	five_prime_UTR:Ha412HOChr05g0200461.0	mRNA:Ha412HOChr05g0200461	NA	NA	SO:0000204	100.0	0.0	NA	NA
Ha412HOChr05	EuGene	five_prime_UTR	875188	875217	NA	+	NA	ID=five_prime_UTR:Ha412HOChr05g0200461.2;Parent=mRNA:Ha412HOChr05g0200461;Ontology_term=SO:0000204;est_cons=100.0;est_incons=0.0;	NA	five_prime_UTR:Ha412HOChr05g0200461.2	mRNA:Ha412HOChr05g0200461	NA	NA	SO:0000204	100.0	0.0	NA	NA
Ha412HOChr05	EuGene	CDS	875218	875295	NA	+	0	ID=CDS:Ha412HOChr05g0200461.1;Parent=mRNA:Ha412HOChr05g0200461;Ontology_term=SO:0000196;est_cons=100.0;est_incons=0.0;	NA	CDS:Ha412HOChr05g0200461.1	mRNA:Ha412HOChr05g0200461	NA	NA	SO:0000196	100.0	0.0	NA	NA
Ha412HOChr05	EuGene	CDS	875743	875996	NA	+	0	ID=CDS:Ha412HOChr05g0200461.2;Parent=mRNA:Ha412HOChr05g0200461;Ontology_term=SO:0000004;est_cons=100.0;est_incons=0.0;	NA	CDS:Ha412HOChr05g0200461.2	mRNA:Ha412HOChr05g0200461	NA	NA	SO:0000004	100.0	0.0	NA	NA
Ha412HOChr05	EuGene	CDS	876560	876711	NA	+	1	ID=CDS:Ha412HOChr05g0200461.3;Parent=mRNA:Ha412HOChr05g0200461;Ontology_term=SO:0000004;est_cons=100.0;est_incons=0.0;	NA	CDS:Ha412HOChr05g0200461.3	mRNA:Ha412HOChr05g0200461	NA	NA	SO:0000004	100.0	0.0	NA	NA
Ha412HOChr05	EuGene	CDS	876780	876921	NA	+	2	ID=CDS:Ha412HOChr05g0200461.4;Parent=mRNA:Ha412HOChr05g0200461;Ontology_term=SO:0000004;est_cons=100.0;est_incons=0.0;	NA	CDS:Ha412HOChr05g0200461.4	mRNA:Ha412HOChr05g0200461	NA	NA	SO:0000004	100.0	0.0	NA	NA
Ha412HOChr05	EuGene	CDS	876998	877154	NA	+	1	ID=CDS:Ha412HOChr05g0200461.5;Parent=mRNA:Ha412HOChr05g0200461;Ontology_term=SO:0000004;est_cons=100.0;est_incons=0.0;	NA	CDS:Ha412HOChr05g0200461.5	mRNA:Ha412HOChr05g0200461	NA	NA	SO:0000004	100.0	0.0	NA	NA
Ha412HOChr05	EuGene	CDS	877244	877291	NA	+	0	ID=CDS:Ha412HOChr05g0200461.6;Parent=mRNA:Ha412HOChr05g0200461;Ontology_term=SO:0000004;est_cons=100.0;est_incons=0.0;	NA	CDS:Ha412HOChr05g0200461.6	mRNA:Ha412HOChr05g0200461	NA	NA	SO:0000004	100.0	0.0	NA	NA
Ha412HOChr05	EuGene	CDS	877378	877464	NA	+	0	ID=CDS:Ha412HOChr05g0200461.7;Parent=mRNA:Ha412HOChr05g0200461;Ontology_term=SO:0000004;est_cons=100.0;est_incons=0.0;	NA	CDS:Ha412HOChr05g0200461.7	mRNA:Ha412HOChr05g0200461	NA	NA	SO:0000004	100.0	0.0	NA	NA
Ha412HOChr05	EuGene	CDS	877544	877672	NA	+	0	ID=CDS:Ha412HOChr05g0200461.8;Parent=mRNA:Ha412HOChr05g0200461;Ontology_term=SO:0000004;est_cons=100.0;est_incons=0.0;	NA	CDS:Ha412HOChr05g0200461.8	mRNA:Ha412HOChr05g0200461	NA	NA	SO:0000004	100.0	0.0	NA	NA
Ha412HOChr05	EuGene	CDS	877748	877804	NA	+	0	ID=CDS:Ha412HOChr05g0200461.9;Parent=mRNA:Ha412HOChr05g0200461;Ontology_term=SO:0000004;est_cons=100.0;est_incons=0.0;	NA	CDS:Ha412HOChr05g0200461.9	mRNA:Ha412HOChr05g0200461	NA	NA	SO:0000004	100.0	0.0	NA	NA
Ha412HOChr05	EuGene	CDS	877926	878009	NA	+	0	ID=CDS:Ha412HOChr05g0200461.10;Parent=mRNA:Ha412HOChr05g0200461;Ontology_term=SO:0000004;est_cons=100.0;est_incons=0.0;	NA	CDS:Ha412HOChr05g0200461.10	mRNA:Ha412HOChr05g0200461	NA	NA	SO:0000004	100.0	0.0	NA	NA
Ha412HOChr05	EuGene	CDS	878086	878175	NA	+	0	ID=CDS:Ha412HOChr05g0200461.11;Parent=mRNA:Ha412HOChr05g0200461;Ontology_term=SO:0000197;est_cons=100.0;est_incons=0.0;	NA	CDS:Ha412HOChr05g0200461.11	mRNA:Ha412HOChr05g0200461	NA	NA	SO:0000197	100.0	0.0	NA	NA
Ha412HOChr05	EuGene	three_prime_UTR	878176	878689	NA	+	NA	ID=three_prime_UTR:Ha412HOChr05g0200461.24;Parent=mRNA:Ha412HOChr05g0200461;Ontology_term=SO:0000205;est_cons=100.0;est_incons=0.0;	NA	three_prime_UTR:Ha412HOChr05g0200461.24	mRNA:Ha412HOChr05g0200461	NA	NA	SO:0000205	100.0	0.0	NA	NA
Ha412HOChr05	EuGene	gene	877778	879408	NA	-	NA	ID=gene:Ha412HOChr05g0200471;Name=Ha412HOChr05g0200471;locus_tag=Ha412HOChr05g0200471;	Ha412HOChr05g0200471	gene:Ha412HOChr05g0200471	NA	Ha412HOChr05g0200471	NA	NA	NA	NA	NA	NA
Ha412HOChr05	EuGene	mRNA	877778	879408	NA	-	NA	ID=mRNA:Ha412HOChr05g0200471;Parent=gene:Ha412HOChr05g0200471;Name=Ha412HOChr05g0200471;locus_tag=Ha412HOChr05g0200471;product=Putative%20transcription%20factor%20WD40-like%20family;Ontology_term=GO:0016874;	Ha412HOChr05g0200471	mRNA:Ha412HOChr05g0200471	gene:Ha412HOChr05g0200471	Ha412HOChr05g0200471	Putative%20transcription%20factor%20WD40-like%20family	GO:0016874	NA	NA	NA	NA
Ha412HOChr05	EuGene	exon	877778	878546	NA	-	NA	ID=exon:Ha412HOChr05g0200471.2;Parent=mRNA:Ha412HOChr05g0200471;Ontology_term=SO:0000202;	NA	exon:Ha412HOChr05g0200471.2	mRNA:Ha412HOChr05g0200471	NA	NA	SO:0000202	NA	NA	NA	NA
Ha412HOChr05	EuGene	exon	878620	879045	NA	-	NA	ID=exon:Ha412HOChr05g0200471.1;Parent=mRNA:Ha412HOChr05g0200471;Ontology_term=SO:0000200;	NA	exon:Ha412HOChr05g0200471.1	mRNA:Ha412HOChr05g0200471	NA	NA	SO:0000200	NA	NA	NA	NA
Ha412HOChr05	EuGene	exon	879129	879247	NA	-	NA	ID=exon:Ha412HOChr05g0200471.utr6;Parent=mRNA:Ha412HOChr05g0200471;Ontology_term=SO:0000204;	NA	exon:Ha412HOChr05g0200471.utr6	mRNA:Ha412HOChr05g0200471	NA	NA	SO:0000204	NA	NA	NA	NA
Ha412HOChr05	EuGene	exon	879340	879408	NA	-	NA	ID=exon:Ha412HOChr05g0200471.utr8;Parent=mRNA:Ha412HOChr05g0200471;Ontology_term=SO:0000204;	NA	exon:Ha412HOChr05g0200471.utr8	mRNA:Ha412HOChr05g0200471	NA	NA	SO:0000204	NA	NA	NA	NA
Ha412HOChr05	EuGene	three_prime_UTR	877778	878432	NA	-	NA	ID=three_prime_UTR:Ha412HOChr05g0200471.0;Parent=mRNA:Ha412HOChr05g0200471;Ontology_term=SO:0000205;est_cons=100.0;est_incons=0.0;	NA	three_prime_UTR:Ha412HOChr05g0200471.0	mRNA:Ha412HOChr05g0200471	NA	NA	SO:0000205	100.0	0.0	NA	NA
Ha412HOChr05	EuGene	CDS	878433	878546	NA	-	0	ID=CDS:Ha412HOChr05g0200471.2;Parent=mRNA:Ha412HOChr05g0200471;Ontology_term=SO:0000197;est_cons=100.0;est_incons=0.0;	NA	CDS:Ha412HOChr05g0200471.2	mRNA:Ha412HOChr05g0200471	NA	NA	SO:0000197	100.0	0.0	NA	NA
Ha412HOChr05	EuGene	CDS	878620	878715	NA	-	0	ID=CDS:Ha412HOChr05g0200471.1;Parent=mRNA:Ha412HOChr05g0200471;Ontology_term=SO:0000196;est_cons=46.9;est_incons=0.0;	NA	CDS:Ha412HOChr05g0200471.1	mRNA:Ha412HOChr05g0200471	NA	NA	SO:0000196	46.9	0.0	NA	NA
Ha412HOChr05	EuGene	five_prime_UTR	878716	879045	NA	-	NA	ID=five_prime_UTR:Ha412HOChr05g0200471.4;Parent=mRNA:Ha412HOChr05g0200471;Ontology_term=SO:0000204;est_cons=76.7;est_incons=0.0;	NA	five_prime_UTR:Ha412HOChr05g0200471.4	mRNA:Ha412HOChr05g0200471	NA	NA	SO:0000204	76.7	0.0	NA	NA
Ha412HOChr05	EuGene	five_prime_UTR	879129	879247	NA	-	NA	ID=five_prime_UTR:Ha412HOChr05g0200471.6;Parent=mRNA:Ha412HOChr05g0200471;Ontology_term=SO:0000204;est_cons=96.6;est_incons=3.4;	NA	five_prime_UTR:Ha412HOChr05g0200471.6	mRNA:Ha412HOChr05g0200471	NA	NA	SO:0000204	96.6	3.4	NA	NA
Ha412HOChr05	EuGene	five_prime_UTR	879340	879408	NA	-	NA	ID=five_prime_UTR:Ha412HOChr05g0200471.8;Parent=mRNA:Ha412HOChr05g0200471;Ontology_term=SO:0000204;est_cons=100.0;est_incons=0.0;	NA	five_prime_UTR:Ha412HOChr05g0200471.8	mRNA:Ha412HOChr05g0200471	NA	NA	SO:0000204	100.0	0.0	NA	NA
Ha412HOChr05	EuGene	gene	887837	891383	NA	-	NA	ID=gene:Ha412HOChr05g0200481;Name=Ha412HOChr05g0200481;locus_tag=Ha412HOChr05g0200481;	Ha412HOChr05g0200481	gene:Ha412HOChr05g0200481	NA	Ha412HOChr05g0200481	NA	NA	NA	NA	NA	NA
Ha412HOChr05	EuGene	mRNA	887837	891383	NA	-	NA	ID=mRNA:Ha412HOChr05g0200481;Parent=gene:Ha412HOChr05g0200481;Name=Ha412HOChr05g0200481;locus_tag=Ha412HOChr05g0200481;product=Putative%20ubiquinol%20oxidase%20%28non-electrogenic%29;Ontology_term=GO:0009579,GO:0016021,GO:0070469,GO:0009916,GO:0046872,GO:0102721,GO:0016117,GO:0055114;ec_number=1.10.3.11;	Ha412HOChr05g0200481	mRNA:Ha412HOChr05g0200481	gene:Ha412HOChr05g0200481	Ha412HOChr05g0200481	Putative%20ubiquinol%20oxidase%20%28non-electrogenic%29	GO:0009579,GO:0016021,GO:0070469,GO:0009916,GO:0046872,GO:0102721,GO:0016117,GO:0055114	NA	NA	1.10.3.11	NA
Ha412HOChr05	EuGene	exon	887837	887977	NA	-	NA	ID=exon:Ha412HOChr05g0200481.10;Parent=mRNA:Ha412HOChr05g0200481;Ontology_term=SO:0000202;	NA	exon:Ha412HOChr05g0200481.10	mRNA:Ha412HOChr05g0200481	NA	NA	SO:0000202	NA	NA	NA	NA
Ha412HOChr05	EuGene	exon	888107	888259	NA	-	NA	ID=exon:Ha412HOChr05g0200481.9;Parent=mRNA:Ha412HOChr05g0200481;Ontology_term=SO:0000004;	NA	exon:Ha412HOChr05g0200481.9	mRNA:Ha412HOChr05g0200481	NA	NA	SO:0000004	NA	NA	NA	NA
Ha412HOChr05	EuGene	exon	888337	888384	NA	-	NA	ID=exon:Ha412HOChr05g0200481.8;Parent=mRNA:Ha412HOChr05g0200481;Ontology_term=SO:0000004;	NA	exon:Ha412HOChr05g0200481.8	mRNA:Ha412HOChr05g0200481	NA	NA	SO:0000004	NA	NA	NA	NA
Ha412HOChr05	EuGene	exon	888452	888523	NA	-	NA	ID=exon:Ha412HOChr05g0200481.7;Parent=mRNA:Ha412HOChr05g0200481;Ontology_term=SO:0000004;	NA	exon:Ha412HOChr05g0200481.7	mRNA:Ha412HOChr05g0200481	NA	NA	SO:0000004	NA	NA	NA	NA
Ha412HOChr05	EuGene	exon	888607	888675	NA	-	NA	ID=exon:Ha412HOChr05g0200481.6;Parent=mRNA:Ha412HOChr05g0200481;Ontology_term=SO:0000004;	NA	exon:Ha412HOChr05g0200481.6	mRNA:Ha412HOChr05g0200481	NA	NA	SO:0000004	NA	NA	NA	NA
Ha412HOChr05	EuGene	exon	888778	888886	NA	-	NA	ID=exon:Ha412HOChr05g0200481.5;Parent=mRNA:Ha412HOChr05g0200481;Ontology_term=SO:0000004;	NA	exon:Ha412HOChr05g0200481.5	mRNA:Ha412HOChr05g0200481	NA	NA	SO:0000004	NA	NA	NA	NA
Ha412HOChr05	EuGene	exon	889648	889763	NA	-	NA	ID=exon:Ha412HOChr05g0200481.4;Parent=mRNA:Ha412HOChr05g0200481;Ontology_term=SO:0000004;	NA	exon:Ha412HOChr05g0200481.4	mRNA:Ha412HOChr05g0200481	NA	NA	SO:0000004	NA	NA	NA	NA
Ha412HOChr05	EuGene	exon	890077	890170	NA	-	NA	ID=exon:Ha412HOChr05g0200481.3;Parent=mRNA:Ha412HOChr05g0200481;Ontology_term=SO:0000004;	NA	exon:Ha412HOChr05g0200481.3	mRNA:Ha412HOChr05g0200481	NA	NA	SO:0000004	NA	NA	NA	NA
Ha412HOChr05	EuGene	exon	890245	890437	NA	-	NA	ID=exon:Ha412HOChr05g0200481.2;Parent=mRNA:Ha412HOChr05g0200481;Ontology_term=SO:0000004;	NA	exon:Ha412HOChr05g0200481.2	mRNA:Ha412HOChr05g0200481	NA	NA	SO:0000004	NA	NA	NA	NA
Ha412HOChr05	EuGene	exon	891225	891383	NA	-	NA	ID=exon:Ha412HOChr05g0200481.1;Parent=mRNA:Ha412HOChr05g0200481;Ontology_term=SO:0000200;	NA	exon:Ha412HOChr05g0200481.1	mRNA:Ha412HOChr05g0200481	NA	NA	SO:0000200	NA	NA	NA	NA
Ha412HOChr05	EuGene	three_prime_UTR	887837	887951	NA	-	NA	ID=three_prime_UTR:Ha412HOChr05g0200481.0;Parent=mRNA:Ha412HOChr05g0200481;Ontology_term=SO:0000205;est_cons=100.0;est_incons=0.0;	NA	three_prime_UTR:Ha412HOChr05g0200481.0	mRNA:Ha412HOChr05g0200481	NA	NA	SO:0000205	100.0	0.0	NA	NA
Ha412HOChr05	EuGene	CDS	887952	887977	NA	-	2	ID=CDS:Ha412HOChr05g0200481.10;Parent=mRNA:Ha412HOChr05g0200481;Ontology_term=SO:0000197;est_cons=100.0;est_incons=0.0;	NA	CDS:Ha412HOChr05g0200481.10	mRNA:Ha412HOChr05g0200481	NA	NA	SO:0000197	100.0	0.0	NA	NA
Ha412HOChr05	EuGene	CDS	888107	888259	NA	-	2	ID=CDS:Ha412HOChr05g0200481.9;Parent=mRNA:Ha412HOChr05g0200481;Ontology_term=SO:0000004;est_cons=100.0;est_incons=0.0;	NA	CDS:Ha412HOChr05g0200481.9	mRNA:Ha412HOChr05g0200481	NA	NA	SO:0000004	100.0	0.0	NA	NA
Ha412HOChr05	EuGene	CDS	888337	888384	NA	-	2	ID=CDS:Ha412HOChr05g0200481.8;Parent=mRNA:Ha412HOChr05g0200481;Ontology_term=SO:0000004;est_cons=100.0;est_incons=0.0;	NA	CDS:Ha412HOChr05g0200481.8	mRNA:Ha412HOChr05g0200481	NA	NA	SO:0000004	100.0	0.0	NA	NA
Ha412HOChr05	EuGene	CDS	888452	888523	NA	-	2	ID=CDS:Ha412HOChr05g0200481.7;Parent=mRNA:Ha412HOChr05g0200481;Ontology_term=SO:0000004;est_cons=100.0;est_incons=0.0;	NA	CDS:Ha412HOChr05g0200481.7	mRNA:Ha412HOChr05g0200481	NA	NA	SO:0000004	100.0	0.0	NA	NA
Ha412HOChr05	EuGene	CDS	888607	888675	NA	-	2	ID=CDS:Ha412HOChr05g0200481.6;Parent=mRNA:Ha412HOChr05g0200481;Ontology_term=SO:0000004;est_cons=100.0;est_incons=0.0;	NA	CDS:Ha412HOChr05g0200481.6	mRNA:Ha412HOChr05g0200481	NA	NA	SO:0000004	100.0	0.0	NA	NA
Ha412HOChr05	EuGene	CDS	888778	888886	NA	-	0	ID=CDS:Ha412HOChr05g0200481.5;Parent=mRNA:Ha412HOChr05g0200481;Ontology_term=SO:0000004;est_cons=100.0;est_incons=0.0;	NA	CDS:Ha412HOChr05g0200481.5	mRNA:Ha412HOChr05g0200481	NA	NA	SO:0000004	100.0	0.0	NA	NA
Ha412HOChr05	EuGene	CDS	889648	889763	NA	-	2	ID=CDS:Ha412HOChr05g0200481.4;Parent=mRNA:Ha412HOChr05g0200481;Ontology_term=SO:0000004;est_cons=100.0;est_incons=0.0;	NA	CDS:Ha412HOChr05g0200481.4	mRNA:Ha412HOChr05g0200481	NA	NA	SO:0000004	100.0	0.0	NA	NA
Ha412HOChr05	EuGene	CDS	890077	890170	NA	-	0	ID=CDS:Ha412HOChr05g0200481.3;Parent=mRNA:Ha412HOChr05g0200481;Ontology_term=SO:0000004;est_cons=100.0;est_incons=0.0;	NA	CDS:Ha412HOChr05g0200481.3	mRNA:Ha412HOChr05g0200481	NA	NA	SO:0000004	100.0	0.0	NA	NA
Ha412HOChr05	EuGene	CDS	890245	890437	NA	-	1	ID=CDS:Ha412HOChr05g0200481.2;Parent=mRNA:Ha412HOChr05g0200481;Ontology_term=SO:0000004;est_cons=100.0;est_incons=0.0;	NA	CDS:Ha412HOChr05g0200481.2	mRNA:Ha412HOChr05g0200481	NA	NA	SO:0000004	100.0	0.0	NA	NA
Ha412HOChr05	EuGene	CDS	891225	891334	NA	-	0	ID=CDS:Ha412HOChr05g0200481.1;Parent=mRNA:Ha412HOChr05g0200481;Ontology_term=SO:0000196;est_cons=100.0;est_incons=0.0;	NA	CDS:Ha412HOChr05g0200481.1	mRNA:Ha412HOChr05g0200481	NA	NA	SO:0000196	100.0	0.0	NA	NA
Ha412HOChr05	EuGene	five_prime_UTR	891335	891383	NA	-	NA	ID=five_prime_UTR:Ha412HOChr05g0200481.20;Parent=mRNA:Ha412HOChr05g0200481;Ontology_term=SO:0000204;est_cons=100.0;est_incons=0.0;	NA	five_prime_UTR:Ha412HOChr05g0200481.20	mRNA:Ha412HOChr05g0200481	NA	NA	SO:0000204	100.0	0.0	NA	NA
Ha412HOChr05	EuGene	gene	890357	891342	NA	+	NA	ID=gene:Ha412HOChr05g0200491;Name=Ha412HOChr05g0200491;locus_tag=Ha412HOChr05g0200491;	Ha412HOChr05g0200491	gene:Ha412HOChr05g0200491	NA	Ha412HOChr05g0200491	NA	NA	NA	NA	NA	NA
Ha412HOChr05	EuGene	mRNA	890357	891342	NA	+	NA	ID=mRNA:Ha412HOChr05g0200491;Parent=gene:Ha412HOChr05g0200491;Name=Ha412HOChr05g0200491;locus_tag=Ha412HOChr05g0200491;product=hypothetical%20protein;	Ha412HOChr05g0200491	mRNA:Ha412HOChr05g0200491	gene:Ha412HOChr05g0200491	Ha412HOChr05g0200491	hypothetical%20protein	NA	NA	NA	NA	NA
Ha412HOChr05	EuGene	exon	890357	891342	NA	+	NA	ID=exon:Ha412HOChr05g0200491.1;Parent=mRNA:Ha412HOChr05g0200491;Ontology_term=SO:0000147;	NA	exon:Ha412HOChr05g0200491.1	mRNA:Ha412HOChr05g0200491	NA	NA	SO:0000147	NA	NA	NA	NA
Ha412HOChr05	EuGene	five_prime_UTR	890357	890920	NA	+	NA	ID=five_prime_UTR:Ha412HOChr05g0200491.0;Parent=mRNA:Ha412HOChr05g0200491;Ontology_term=SO:0000204;est_cons=14.7;est_incons=0.0;	NA	five_prime_UTR:Ha412HOChr05g0200491.0	mRNA:Ha412HOChr05g0200491	NA	NA	SO:0000204	14.7	0.0	NA	NA
Ha412HOChr05	EuGene	CDS	890921	891082	NA	+	0	ID=CDS:Ha412HOChr05g0200491.1;Parent=mRNA:Ha412HOChr05g0200491;Ontology_term=SO:0005845;est_cons=0.0;est_incons=0.0;	NA	CDS:Ha412HOChr05g0200491.1	mRNA:Ha412HOChr05g0200491	NA	NA	SO:0005845	0.0	0.0	NA	NA
Ha412HOChr05	EuGene	three_prime_UTR	891083	891342	NA	+	NA	ID=three_prime_UTR:Ha412HOChr05g0200491.2;Parent=mRNA:Ha412HOChr05g0200491;Ontology_term=SO:0000205;est_cons=45.8;est_incons=0.0;	NA	three_prime_UTR:Ha412HOChr05g0200491.2	mRNA:Ha412HOChr05g0200491	NA	NA	SO:0000205	45.8	0.0	NA	NA
Ha412HOChr05	EuGene	gene	955818	956451	NA	+	NA	ID=gene:Ha412HOChr05g0200501;Name=Ha412HOChr05g0200501;locus_tag=Ha412HOChr05g0200501;	Ha412HOChr05g0200501	gene:Ha412HOChr05g0200501	NA	Ha412HOChr05g0200501	NA	NA	NA	NA	NA	NA
Ha412HOChr05	EuGene	mRNA	955818	956451	NA	+	NA	ID=mRNA:Ha412HOChr05g0200501;Parent=gene:Ha412HOChr05g0200501;Name=Ha412HOChr05g0200501;locus_tag=Ha412HOChr05g0200501;product=Putative%20beta-ureidopropionase;Ontology_term=GO:0005829,GO:0003837,GO:0006212,GO:0033396,GO:0043562;ec_number=3.5.1.6;	Ha412HOChr05g0200501	mRNA:Ha412HOChr05g0200501	gene:Ha412HOChr05g0200501	Ha412HOChr05g0200501	Putative%20beta-ureidopropionase	GO:0005829,GO:0003837,GO:0006212,GO:0033396,GO:0043562	NA	NA	3.5.1.6	NA
Ha412HOChr05	EuGene	exon	955818	956015	NA	+	NA	ID=exon:Ha412HOChr05g0200501.1;Parent=mRNA:Ha412HOChr05g0200501;Ontology_term=SO:0000200;	NA	exon:Ha412HOChr05g0200501.1	mRNA:Ha412HOChr05g0200501	NA	NA	SO:0000200	NA	NA	NA	NA
Ha412HOChr05	EuGene	exon	956155	956342	NA	+	NA	ID=exon:Ha412HOChr05g0200501.2;Parent=mRNA:Ha412HOChr05g0200501;Ontology_term=SO:0000004;	NA	exon:Ha412HOChr05g0200501.2	mRNA:Ha412HOChr05g0200501	NA	NA	SO:0000004	NA	NA	NA	NA
Ha412HOChr05	EuGene	exon	956445	956451	NA	+	NA	ID=exon:Ha412HOChr05g0200501.3;Parent=mRNA:Ha412HOChr05g0200501;Ontology_term=SO:0000202;	NA	exon:Ha412HOChr05g0200501.3	mRNA:Ha412HOChr05g0200501	NA	NA	SO:0000202	NA	NA	NA	NA
Ha412HOChr05	EuGene	CDS	955818	956015	NA	+	0	ID=CDS:Ha412HOChr05g0200501.1;Parent=mRNA:Ha412HOChr05g0200501;Ontology_term=SO:0000196;est_cons=0.0;est_incons=0.0;	NA	CDS:Ha412HOChr05g0200501.1	mRNA:Ha412HOChr05g0200501	NA	NA	SO:0000196	0.0	0.0	NA	NA
Ha412HOChr05	EuGene	CDS	956155	956342	NA	+	0	ID=CDS:Ha412HOChr05g0200501.2;Parent=mRNA:Ha412HOChr05g0200501;Ontology_term=SO:0000004;est_cons=0.0;est_incons=0.0;	NA	CDS:Ha412HOChr05g0200501.2	mRNA:Ha412HOChr05g0200501	NA	NA	SO:0000004	0.0	0.0	NA	NA
Ha412HOChr05	EuGene	CDS	956445	956451	NA	+	1	ID=CDS:Ha412HOChr05g0200501.3;Parent=mRNA:Ha412HOChr05g0200501;Ontology_term=SO:0000197;est_cons=0.0;est_incons=0.0;	NA	CDS:Ha412HOChr05g0200501.3	mRNA:Ha412HOChr05g0200501	NA	NA	SO:0000197	0.0	0.0	NA	NA
Ha412HOChr05	EuGene	gene	980392	980784	NA	+	NA	ID=gene:Ha412HOChr05g0200511;Name=Ha412HOChr05g0200511;locus_tag=Ha412HOChr05g0200511;	Ha412HOChr05g0200511	gene:Ha412HOChr05g0200511	NA	Ha412HOChr05g0200511	NA	NA	NA	NA	NA	NA
Ha412HOChr05	EuGene	mRNA	980392	980784	NA	+	NA	ID=mRNA:Ha412HOChr05g0200511;Parent=gene:Ha412HOChr05g0200511;Name=Ha412HOChr05g0200511;locus_tag=Ha412HOChr05g0200511;product=Putative%20signal%20peptidase%20I;Ontology_term=GO:0016021,GO:0008236,GO:0006508;ec_number=3.4.21.89;	Ha412HOChr05g0200511	mRNA:Ha412HOChr05g0200511	gene:Ha412HOChr05g0200511	Ha412HOChr05g0200511	Putative%20signal%20peptidase%20I	GO:0016021,GO:0008236,GO:0006508	NA	NA	3.4.21.89	NA
Ha412HOChr05	EuGene	exon	980392	980784	NA	+	NA	ID=exon:Ha412HOChr05g0200511.1;Parent=mRNA:Ha412HOChr05g0200511;Ontology_term=SO:0000147;	NA	exon:Ha412HOChr05g0200511.1	mRNA:Ha412HOChr05g0200511	NA	NA	SO:0000147	NA	NA	NA	NA
Ha412HOChr05	EuGene	CDS	980392	980784	NA	+	0	ID=CDS:Ha412HOChr05g0200511.1;Parent=mRNA:Ha412HOChr05g0200511;Ontology_term=SO:0005845;est_cons=0.0;est_incons=0.0;	NA	CDS:Ha412HOChr05g0200511.1	mRNA:Ha412HOChr05g0200511	NA	NA	SO:0005845	0.0	0.0	NA	NA
Ha412HOChr05	EuGene	gene	982605	985789	NA	+	NA	ID=gene:Ha412HOChr05g0200521;Name=Ha412HOChr05g0200521;locus_tag=Ha412HOChr05g0200521;	Ha412HOChr05g0200521	gene:Ha412HOChr05g0200521	NA	Ha412HOChr05g0200521	NA	NA	NA	NA	NA	NA
Ha412HOChr05	EuGene	mRNA	982605	985789	NA	+	NA	ID=mRNA:Ha412HOChr05g0200521;Parent=gene:Ha412HOChr05g0200521;Name=Ha412HOChr05g0200521;locus_tag=Ha412HOChr05g0200521;product=Putative%20signal%20peptidase%20I;Ontology_term=GO:0009535,GO:0016021,GO:0004252,GO:0006465,GO:0010027;ec_number=3.4.21.89;	Ha412HOChr05g0200521	mRNA:Ha412HOChr05g0200521	gene:Ha412HOChr05g0200521	Ha412HOChr05g0200521	Putative%20signal%20peptidase%20I	GO:0009535,GO:0016021,GO:0004252,GO:0006465,GO:0010027	NA	NA	3.4.21.89	NA
Ha412HOChr05	EuGene	exon	982605	982619	NA	+	NA	ID=exon:Ha412HOChr05g0200521.1;Parent=mRNA:Ha412HOChr05g0200521;Ontology_term=SO:0000200;	NA	exon:Ha412HOChr05g0200521.1	mRNA:Ha412HOChr05g0200521	NA	NA	SO:0000200	NA	NA	NA	NA
Ha412HOChr05	EuGene	exon	982731	982799	NA	+	NA	ID=exon:Ha412HOChr05g0200521.2;Parent=mRNA:Ha412HOChr05g0200521;Ontology_term=SO:0000004;	NA	exon:Ha412HOChr05g0200521.2	mRNA:Ha412HOChr05g0200521	NA	NA	SO:0000004	NA	NA	NA	NA
Ha412HOChr05	EuGene	exon	983048	983110	NA	+	NA	ID=exon:Ha412HOChr05g0200521.3;Parent=mRNA:Ha412HOChr05g0200521;Ontology_term=SO:0000004;	NA	exon:Ha412HOChr05g0200521.3	mRNA:Ha412HOChr05g0200521	NA	NA	SO:0000004	NA	NA	NA	NA
Ha412HOChr05	EuGene	exon	984694	984780	NA	+	NA	ID=exon:Ha412HOChr05g0200521.4;Parent=mRNA:Ha412HOChr05g0200521;Ontology_term=SO:0000004;	NA	exon:Ha412HOChr05g0200521.4	mRNA:Ha412HOChr05g0200521	NA	NA	SO:0000004	NA	NA	NA	NA
Ha412HOChr05	EuGene	exon	984877	984944	NA	+	NA	ID=exon:Ha412HOChr05g0200521.5;Parent=mRNA:Ha412HOChr05g0200521;Ontology_term=SO:0000004;	NA	exon:Ha412HOChr05g0200521.5	mRNA:Ha412HOChr05g0200521	NA	NA	SO:0000004	NA	NA	NA	NA
Ha412HOChr05	EuGene	exon	985599	985789	NA	+	NA	ID=exon:Ha412HOChr05g0200521.6;Parent=mRNA:Ha412HOChr05g0200521;Ontology_term=SO:0000202;	NA	exon:Ha412HOChr05g0200521.6	mRNA:Ha412HOChr05g0200521	NA	NA	SO:0000202	NA	NA	NA	NA
Ha412HOChr05	EuGene	CDS	982605	982619	NA	+	0	ID=CDS:Ha412HOChr05g0200521.1;Parent=mRNA:Ha412HOChr05g0200521;Ontology_term=SO:0000196;est_cons=0.0;est_incons=0.0;	NA	CDS:Ha412HOChr05g0200521.1	mRNA:Ha412HOChr05g0200521	NA	NA	SO:0000196	0.0	0.0	NA	NA
Ha412HOChr05	EuGene	CDS	982731	982799	NA	+	0	ID=CDS:Ha412HOChr05g0200521.2;Parent=mRNA:Ha412HOChr05g0200521;Ontology_term=SO:0000004;est_cons=0.0;est_incons=0.0;	NA	CDS:Ha412HOChr05g0200521.2	mRNA:Ha412HOChr05g0200521	NA	NA	SO:0000004	0.0	0.0	NA	NA
Ha412HOChr05	EuGene	CDS	983048	983110	NA	+	0	ID=CDS:Ha412HOChr05g0200521.3;Parent=mRNA:Ha412HOChr05g0200521;Ontology_term=SO:0000004;est_cons=100.0;est_incons=0.0;	NA	CDS:Ha412HOChr05g0200521.3	mRNA:Ha412HOChr05g0200521	NA	NA	SO:0000004	100.0	0.0	NA	NA
Ha412HOChr05	EuGene	CDS	984694	984780	NA	+	0	ID=CDS:Ha412HOChr05g0200521.4;Parent=mRNA:Ha412HOChr05g0200521;Ontology_term=SO:0000004;est_cons=100.0;est_incons=0.0;	NA	CDS:Ha412HOChr05g0200521.4	mRNA:Ha412HOChr05g0200521	NA	NA	SO:0000004	100.0	0.0	NA	NA
Ha412HOChr05	EuGene	CDS	984877	984944	NA	+	0	ID=CDS:Ha412HOChr05g0200521.5;Parent=mRNA:Ha412HOChr05g0200521;Ontology_term=SO:0000004;est_cons=100.0;est_incons=0.0;	NA	CDS:Ha412HOChr05g0200521.5	mRNA:Ha412HOChr05g0200521	NA	NA	SO:0000004	100.0	0.0	NA	NA
Ha412HOChr05	EuGene	CDS	985599	985710	NA	+	1	ID=CDS:Ha412HOChr05g0200521.6;Parent=mRNA:Ha412HOChr05g0200521;Ontology_term=SO:0000197;est_cons=100.0;est_incons=0.0;	NA	CDS:Ha412HOChr05g0200521.6	mRNA:Ha412HOChr05g0200521	NA	NA	SO:0000197	100.0	0.0	NA	NA
Ha412HOChr05	EuGene	three_prime_UTR	985711	985789	NA	+	NA	ID=three_prime_UTR:Ha412HOChr05g0200521.11;Parent=mRNA:Ha412HOChr05g0200521;Ontology_term=SO:0000205;est_cons=100.0;est_incons=0.0;	NA	three_prime_UTR:Ha412HOChr05g0200521.11	mRNA:Ha412HOChr05g0200521	NA	NA	SO:0000205	100.0	0.0	NA	NA
Ha412HOChr05	EuGene	gene	1026647	1027853	NA	+	NA	ID=gene:Ha412HOChr05g0200531;Name=Ha412HOChr05g0200531;locus_tag=Ha412HOChr05g0200531;	Ha412HOChr05g0200531	gene:Ha412HOChr05g0200531	NA	Ha412HOChr05g0200531	NA	NA	NA	NA	NA	NA
Ha412HOChr05	EuGene	ncRNA	1026647	1027853	NA	+	NA	ID=ncRNA:Ha412HOChr05g0200531;Parent=gene:Ha412HOChr05g0200531;Name=Ha412HOChr05g0200531;locus_tag=Ha412HOChr05g0200531;	Ha412HOChr05g0200531	ncRNA:Ha412HOChr05g0200531	gene:Ha412HOChr05g0200531	Ha412HOChr05g0200531	NA	NA	NA	NA	NA	NA
Ha412HOChr05	EuGene	exon	1026647	1026744	NA	+	NA	ID=ncRNA:Ha412HOChr05g0200531.ncrna0;Parent=ncRNA:Ha412HOChr05g0200531;Ontology_term=SO:0000655;est_cons=100.0;est_incons=0.0;	NA	ncRNA:Ha412HOChr05g0200531.ncrna0	ncRNA:Ha412HOChr05g0200531	NA	NA	SO:0000655	100.0	0.0	NA	NA
Ha412HOChr05	EuGene	exon	1027618	1027853	NA	+	NA	ID=ncRNA:Ha412HOChr05g0200531.ncrna2;Parent=ncRNA:Ha412HOChr05g0200531;Ontology_term=SO:0000655;est_cons=100.0;est_incons=0.0;	NA	ncRNA:Ha412HOChr05g0200531.ncrna2	ncRNA:Ha412HOChr05g0200531	NA	NA	SO:0000655	100.0	0.0	NA	NA
Ha412HOChr05	EuGene	gene	1031691	1039460	NA	-	NA	ID=gene:Ha412HOChr05g0200541;Name=Ha412HOChr05g0200541;locus_tag=Ha412HOChr05g0200541;	Ha412HOChr05g0200541	gene:Ha412HOChr05g0200541	NA	Ha412HOChr05g0200541	NA	NA	NA	NA	NA	NA
Ha412HOChr05	EuGene	mRNA	1031691	1039460	NA	-	NA	ID=mRNA:Ha412HOChr05g0200541;Parent=gene:Ha412HOChr05g0200541;Name=Ha412HOChr05g0200541;locus_tag=Ha412HOChr05g0200541;product=Putative%20powdery%20mildew%20resistance%20protein%2C%20RPW8;Ontology_term=GO:0043531;	Ha412HOChr05g0200541	mRNA:Ha412HOChr05g0200541	gene:Ha412HOChr05g0200541	Ha412HOChr05g0200541	Putative%20powdery%20mildew%20resistance%20protein%2C%20RPW8	GO:0043531	NA	NA	NA	NA
Ha412HOChr05	EuGene	exon	1031691	1032725	NA	-	NA	ID=exon:Ha412HOChr05g0200541.5;Parent=mRNA:Ha412HOChr05g0200541;Ontology_term=SO:0000202;	NA	exon:Ha412HOChr05g0200541.5	mRNA:Ha412HOChr05g0200541	NA	NA	SO:0000202	NA	NA	NA	NA
Ha412HOChr05	EuGene	exon	1033316	1033521	NA	-	NA	ID=exon:Ha412HOChr05g0200541.4;Parent=mRNA:Ha412HOChr05g0200541;Ontology_term=SO:0000004;	NA	exon:Ha412HOChr05g0200541.4	mRNA:Ha412HOChr05g0200541	NA	NA	SO:0000004	NA	NA	NA	NA
Ha412HOChr05	EuGene	exon	1033623	1033978	NA	-	NA	ID=exon:Ha412HOChr05g0200541.3;Parent=mRNA:Ha412HOChr05g0200541;Ontology_term=SO:0000004;	NA	exon:Ha412HOChr05g0200541.3	mRNA:Ha412HOChr05g0200541	NA	NA	SO:0000004	NA	NA	NA	NA
Ha412HOChr05	EuGene	exon	1034072	1034472	NA	-	NA	ID=exon:Ha412HOChr05g0200541.2;Parent=mRNA:Ha412HOChr05g0200541;Ontology_term=SO:0000004;	NA	exon:Ha412HOChr05g0200541.2	mRNA:Ha412HOChr05g0200541	NA	NA	SO:0000004	NA	NA	NA	NA
Ha412HOChr05	EuGene	exon	1034833	1035722	NA	-	NA	ID=exon:Ha412HOChr05g0200541.1;Parent=mRNA:Ha412HOChr05g0200541;Ontology_term=SO:0000200;	NA	exon:Ha412HOChr05g0200541.1	mRNA:Ha412HOChr05g0200541	NA	NA	SO:0000200	NA	NA	NA	NA
Ha412HOChr05	EuGene	exon	1036638	1036714	NA	-	NA	ID=exon:Ha412HOChr05g0200541.utr12;Parent=mRNA:Ha412HOChr05g0200541;Ontology_term=SO:0000204;	NA	exon:Ha412HOChr05g0200541.utr12	mRNA:Ha412HOChr05g0200541	NA	NA	SO:0000204	NA	NA	NA	NA
Ha412HOChr05	EuGene	exon	1039233	1039460	NA	-	NA	ID=exon:Ha412HOChr05g0200541.utr14;Parent=mRNA:Ha412HOChr05g0200541;Ontology_term=SO:0000204;	NA	exon:Ha412HOChr05g0200541.utr14	mRNA:Ha412HOChr05g0200541	NA	NA	SO:0000204	NA	NA	NA	NA
Ha412HOChr05	EuGene	three_prime_UTR	1031691	1031892	NA	-	NA	ID=three_prime_UTR:Ha412HOChr05g0200541.0;Parent=mRNA:Ha412HOChr05g0200541;Ontology_term=SO:0000205;est_cons=100.0;est_incons=0.0;	NA	three_prime_UTR:Ha412HOChr05g0200541.0	mRNA:Ha412HOChr05g0200541	NA	NA	SO:0000205	100.0	0.0	NA	NA
Ha412HOChr05	EuGene	CDS	1031893	1032725	NA	-	2	ID=CDS:Ha412HOChr05g0200541.5;Parent=mRNA:Ha412HOChr05g0200541;Ontology_term=SO:0000197;est_cons=100.0;est_incons=0.0;	NA	CDS:Ha412HOChr05g0200541.5	mRNA:Ha412HOChr05g0200541	NA	NA	SO:0000197	100.0	0.0	NA	NA
Ha412HOChr05	EuGene	CDS	1033316	1033521	NA	-	1	ID=CDS:Ha412HOChr05g0200541.4;Parent=mRNA:Ha412HOChr05g0200541;Ontology_term=SO:0000004;est_cons=100.0;est_incons=0.0;	NA	CDS:Ha412HOChr05g0200541.4	mRNA:Ha412HOChr05g0200541	NA	NA	SO:0000004	100.0	0.0	NA	NA
Ha412HOChr05	EuGene	CDS	1033623	1033978	NA	-	0	ID=CDS:Ha412HOChr05g0200541.3;Parent=mRNA:Ha412HOChr05g0200541;Ontology_term=SO:0000004;est_cons=100.0;est_incons=0.0;	NA	CDS:Ha412HOChr05g0200541.3	mRNA:Ha412HOChr05g0200541	NA	NA	SO:0000004	100.0	0.0	NA	NA
Ha412HOChr05	EuGene	CDS	1034072	1034472	NA	-	2	ID=CDS:Ha412HOChr05g0200541.2;Parent=mRNA:Ha412HOChr05g0200541;Ontology_term=SO:0000004;est_cons=100.0;est_incons=0.0;	NA	CDS:Ha412HOChr05g0200541.2	mRNA:Ha412HOChr05g0200541	NA	NA	SO:0000004	100.0	0.0	NA	NA
Ha412HOChr05	EuGene	CDS	1034833	1035535	NA	-	0	ID=CDS:Ha412HOChr05g0200541.1;Parent=mRNA:Ha412HOChr05g0200541;Ontology_term=SO:0000196;est_cons=100.0;est_incons=0.0;	NA	CDS:Ha412HOChr05g0200541.1	mRNA:Ha412HOChr05g0200541	NA	NA	SO:0000196	100.0	0.0	NA	NA
Ha412HOChr05	EuGene	five_prime_UTR	1035536	1035722	NA	-	NA	ID=five_prime_UTR:Ha412HOChr05g0200541.10;Parent=mRNA:Ha412HOChr05g0200541;Ontology_term=SO:0000204;est_cons=100.0;est_incons=0.0;	NA	five_prime_UTR:Ha412HOChr05g0200541.10	mRNA:Ha412HOChr05g0200541	NA	NA	SO:0000204	100.0	0.0	NA	NA
Ha412HOChr05	EuGene	five_prime_UTR	1036638	1036714	NA	-	NA	ID=five_prime_UTR:Ha412HOChr05g0200541.12;Parent=mRNA:Ha412HOChr05g0200541;Ontology_term=SO:0000204;est_cons=100.0;est_incons=0.0;	NA	five_prime_UTR:Ha412HOChr05g0200541.12	mRNA:Ha412HOChr05g0200541	NA	NA	SO:0000204	100.0	0.0	NA	NA
Ha412HOChr05	EuGene	five_prime_UTR	1039233	1039460	NA	-	NA	ID=five_prime_UTR:Ha412HOChr05g0200541.14;Parent=mRNA:Ha412HOChr05g0200541;Ontology_term=SO:0000204;est_cons=100.0;est_incons=0.0;	NA	five_prime_UTR:Ha412HOChr05g0200541.14	mRNA:Ha412HOChr05g0200541	NA	NA	SO:0000204	100.0	0.0	NA	NA
Ha412HOChr05	EuGene	gene	1296557	1297039	NA	-	NA	ID=gene:Ha412HOChr05g0200551;Name=Ha412HOChr05g0200551;locus_tag=Ha412HOChr05g0200551;	Ha412HOChr05g0200551	gene:Ha412HOChr05g0200551	NA	Ha412HOChr05g0200551	NA	NA	NA	NA	NA	NA
Ha412HOChr05	EuGene	mRNA	1296557	1297039	NA	-	NA	ID=mRNA:Ha412HOChr05g0200551;Parent=gene:Ha412HOChr05g0200551;Name=Ha412HOChr05g0200551;locus_tag=Ha412HOChr05g0200551;product=hypothetical%20protein;Ontology_term=GO:0016021;	Ha412HOChr05g0200551	mRNA:Ha412HOChr05g0200551	gene:Ha412HOChr05g0200551	Ha412HOChr05g0200551	hypothetical%20protein	GO:0016021	NA	NA	NA	NA
Ha412HOChr05	EuGene	exon	1296557	1297039	NA	-	NA	ID=exon:Ha412HOChr05g0200551.1;Parent=mRNA:Ha412HOChr05g0200551;Ontology_term=SO:0000147;	NA	exon:Ha412HOChr05g0200551.1	mRNA:Ha412HOChr05g0200551	NA	NA	SO:0000147	NA	NA	NA	NA
Ha412HOChr05	EuGene	CDS	1296557	1297039	NA	-	0	ID=CDS:Ha412HOChr05g0200551.1;Parent=mRNA:Ha412HOChr05g0200551;Ontology_term=SO:0005845;est_cons=0.0;est_incons=0.0;	NA	CDS:Ha412HOChr05g0200551.1	mRNA:Ha412HOChr05g0200551	NA	NA	SO:0005845	0.0	0.0	NA	NA
Ha412HOChr05	EuGene	gene	1331979	1332470	NA	-	NA	ID=gene:Ha412HOChr05g0200561;Name=Ha412HOChr05g0200561;locus_tag=Ha412HOChr05g0200561;	Ha412HOChr05g0200561	gene:Ha412HOChr05g0200561	NA	Ha412HOChr05g0200561	NA	NA	NA	NA	NA	NA
Ha412HOChr05	EuGene	mRNA	1331979	1332470	NA	-	NA	ID=mRNA:Ha412HOChr05g0200561;Parent=gene:Ha412HOChr05g0200561;Name=Ha412HOChr05g0200561;locus_tag=Ha412HOChr05g0200561;product=Putative%20non-specific%20serine%2Fthreonine%20protein%20kinase;Ontology_term=GO:0005886,GO:0016021,GO:0004674,GO:0005515,GO:0005524,GO:0006468,GO:0010082;ec_number=2.7.11.1;	Ha412HOChr05g0200561	mRNA:Ha412HOChr05g0200561	gene:Ha412HOChr05g0200561	Ha412HOChr05g0200561	Putative%20non-specific%20serine%2Fthreonine%20protein%20kinase	GO:0005886,GO:0016021,GO:0004674,GO:0005515,GO:0005524,GO:0006468,GO:0010082	NA	NA	2.7.11.1	NA
Ha412HOChr05	EuGene	exon	1331979	1332120	NA	-	NA	ID=exon:Ha412HOChr05g0200561.2;Parent=mRNA:Ha412HOChr05g0200561;Ontology_term=SO:0000202;	NA	exon:Ha412HOChr05g0200561.2	mRNA:Ha412HOChr05g0200561	NA	NA	SO:0000202	NA	NA	NA	NA
Ha412HOChr05	EuGene	exon	1332280	1332470	NA	-	NA	ID=exon:Ha412HOChr05g0200561.1;Parent=mRNA:Ha412HOChr05g0200561;Ontology_term=SO:0000200;	NA	exon:Ha412HOChr05g0200561.1	mRNA:Ha412HOChr05g0200561	NA	NA	SO:0000200	NA	NA	NA	NA
Ha412HOChr05	EuGene	CDS	1331979	1332120	NA	-	1	ID=CDS:Ha412HOChr05g0200561.2;Parent=mRNA:Ha412HOChr05g0200561;Ontology_term=SO:0000197;est_cons=0.0;est_incons=0.0;	NA	CDS:Ha412HOChr05g0200561.2	mRNA:Ha412HOChr05g0200561	NA	NA	SO:0000197	0.0	0.0	NA	NA
Ha412HOChr05	EuGene	CDS	1332280	1332470	NA	-	0	ID=CDS:Ha412HOChr05g0200561.1;Parent=mRNA:Ha412HOChr05g0200561;Ontology_term=SO:0000196;est_cons=0.0;est_incons=0.0;	NA	CDS:Ha412HOChr05g0200561.1	mRNA:Ha412HOChr05g0200561	NA	NA	SO:0000196	0.0	0.0	NA	NA
Ha412HOChr05	EuGene	gene	1351434	1352360	NA	-	NA	ID=gene:Ha412HOChr05g0200571;Name=Ha412HOChr05g0200571;locus_tag=Ha412HOChr05g0200571;	Ha412HOChr05g0200571	gene:Ha412HOChr05g0200571	NA	Ha412HOChr05g0200571	NA	NA	NA	NA	NA	NA
Ha412HOChr05	EuGene	mRNA	1351434	1352360	NA	-	NA	ID=mRNA:Ha412HOChr05g0200571;Parent=gene:Ha412HOChr05g0200571;Name=Ha412HOChr05g0200571;locus_tag=Ha412HOChr05g0200571;product=Putative%20DNA%20polymerase%20III%2C%20gamma%20subunit%2C%20domain%20III;Ontology_term=GO:0009360,GO:0003677,GO:0003887,GO:0005524,GO:0006260,GO:0071897;	Ha412HOChr05g0200571	mRNA:Ha412HOChr05g0200571	gene:Ha412HOChr05g0200571	Ha412HOChr05g0200571	Putative%20DNA%20polymerase%20III%2C%20gamma%20subunit%2C%20domain%20III	GO:0009360,GO:0003677,GO:0003887,GO:0005524,GO:0006260,GO:0071897	NA	NA	NA	NA
Ha412HOChr05	EuGene	exon	1351434	1351450	NA	-	NA	ID=exon:Ha412HOChr05g0200571.3;Parent=mRNA:Ha412HOChr05g0200571;Ontology_term=SO:0000202;	NA	exon:Ha412HOChr05g0200571.3	mRNA:Ha412HOChr05g0200571	NA	NA	SO:0000202	NA	NA	NA	NA
Ha412HOChr05	EuGene	exon	1351993	1352209	NA	-	NA	ID=exon:Ha412HOChr05g0200571.2;Parent=mRNA:Ha412HOChr05g0200571;Ontology_term=SO:0000004;	NA	exon:Ha412HOChr05g0200571.2	mRNA:Ha412HOChr05g0200571	NA	NA	SO:0000004	NA	NA	NA	NA
Ha412HOChr05	EuGene	exon	1352289	1352360	NA	-	NA	ID=exon:Ha412HOChr05g0200571.1;Parent=mRNA:Ha412HOChr05g0200571;Ontology_term=SO:0000200;	NA	exon:Ha412HOChr05g0200571.1	mRNA:Ha412HOChr05g0200571	NA	NA	SO:0000200	NA	NA	NA	NA
Ha412HOChr05	EuGene	CDS	1351434	1351450	NA	-	2	ID=CDS:Ha412HOChr05g0200571.3;Parent=mRNA:Ha412HOChr05g0200571;Ontology_term=SO:0000197;est_cons=0.0;est_incons=0.0;	NA	CDS:Ha412HOChr05g0200571.3	mRNA:Ha412HOChr05g0200571	NA	NA	SO:0000197	0.0	0.0	NA	NA
Ha412HOChr05	EuGene	CDS	1351993	1352209	NA	-	0	ID=CDS:Ha412HOChr05g0200571.2;Parent=mRNA:Ha412HOChr05g0200571;Ontology_term=SO:0000004;est_cons=0.0;est_incons=0.0;	NA	CDS:Ha412HOChr05g0200571.2	mRNA:Ha412HOChr05g0200571	NA	NA	SO:0000004	0.0	0.0	NA	NA
Ha412HOChr05	EuGene	CDS	1352289	1352360	NA	-	0	ID=CDS:Ha412HOChr05g0200571.1;Parent=mRNA:Ha412HOChr05g0200571;Ontology_term=SO:0000196;est_cons=0.0;est_incons=0.0;	NA	CDS:Ha412HOChr05g0200571.1	mRNA:Ha412HOChr05g0200571	NA	NA	SO:0000196	0.0	0.0	NA	NA
Ha412HOChr05	EuGene	gene	1359431	1360362	NA	-	NA	ID=gene:Ha412HOChr05g0200581;Name=Ha412HOChr05g0200581;locus_tag=Ha412HOChr05g0200581;	Ha412HOChr05g0200581	gene:Ha412HOChr05g0200581	NA	Ha412HOChr05g0200581	NA	NA	NA	NA	NA	NA
Ha412HOChr05	EuGene	mRNA	1359431	1360362	NA	-	NA	ID=mRNA:Ha412HOChr05g0200581;Parent=gene:Ha412HOChr05g0200581;Name=Ha412HOChr05g0200581;locus_tag=Ha412HOChr05g0200581;product=hypothetical%20protein;	Ha412HOChr05g0200581	mRNA:Ha412HOChr05g0200581	gene:Ha412HOChr05g0200581	Ha412HOChr05g0200581	hypothetical%20protein	NA	NA	NA	NA	NA
Ha412HOChr05	EuGene	exon	1359431	1359573	NA	-	NA	ID=exon:Ha412HOChr05g0200581.utr0;Parent=mRNA:Ha412HOChr05g0200581;Ontology_term=SO:0000205;	NA	exon:Ha412HOChr05g0200581.utr0	mRNA:Ha412HOChr05g0200581	NA	NA	SO:0000205	NA	NA	NA	NA
Ha412HOChr05	EuGene	exon	1359974	1360213	NA	-	NA	ID=exon:Ha412HOChr05g0200581.2;Parent=mRNA:Ha412HOChr05g0200581;Ontology_term=SO:0000202;	NA	exon:Ha412HOChr05g0200581.2	mRNA:Ha412HOChr05g0200581	NA	NA	SO:0000202	NA	NA	NA	NA
Ha412HOChr05	EuGene	exon	1360299	1360362	NA	-	NA	ID=exon:Ha412HOChr05g0200581.1;Parent=mRNA:Ha412HOChr05g0200581;Ontology_term=SO:0000200;	NA	exon:Ha412HOChr05g0200581.1	mRNA:Ha412HOChr05g0200581	NA	NA	SO:0000200	NA	NA	NA	NA
Ha412HOChr05	EuGene	three_prime_UTR	1359431	1359573	NA	-	NA	ID=three_prime_UTR:Ha412HOChr05g0200581.0;Parent=mRNA:Ha412HOChr05g0200581;Ontology_term=SO:0000205;est_cons=100.0;est_incons=0.0;	NA	three_prime_UTR:Ha412HOChr05g0200581.0	mRNA:Ha412HOChr05g0200581	NA	NA	SO:0000205	100.0	0.0	NA	NA
Ha412HOChr05	EuGene	three_prime_UTR	1359974	1360037	NA	-	NA	ID=three_prime_UTR:Ha412HOChr05g0200581.2;Parent=mRNA:Ha412HOChr05g0200581;Ontology_term=SO:0000205;est_cons=100.0;est_incons=0.0;	NA	three_prime_UTR:Ha412HOChr05g0200581.2	mRNA:Ha412HOChr05g0200581	NA	NA	SO:0000205	100.0	0.0	NA	NA
Ha412HOChr05	EuGene	CDS	1360038	1360213	NA	-	2	ID=CDS:Ha412HOChr05g0200581.2;Parent=mRNA:Ha412HOChr05g0200581;Ontology_term=SO:0000197;est_cons=100.0;est_incons=0.0;	NA	CDS:Ha412HOChr05g0200581.2	mRNA:Ha412HOChr05g0200581	NA	NA	SO:0000197	100.0	0.0	NA	NA
Ha412HOChr05	EuGene	CDS	1360299	1360362	NA	-	0	ID=CDS:Ha412HOChr05g0200581.1;Parent=mRNA:Ha412HOChr05g0200581;Ontology_term=SO:0000196;est_cons=82.8;est_incons=0.0;	NA	CDS:Ha412HOChr05g0200581.1	mRNA:Ha412HOChr05g0200581	NA	NA	SO:0000196	82.8	0.0	NA	NA
Ha412HOChr05	EuGene	gene	1404139	1407270	NA	+	NA	ID=gene:Ha412HOChr05g0200591;Name=Ha412HOChr05g0200591;locus_tag=Ha412HOChr05g0200591;	Ha412HOChr05g0200591	gene:Ha412HOChr05g0200591	NA	Ha412HOChr05g0200591	NA	NA	NA	NA	NA	NA
Ha412HOChr05	EuGene	mRNA	1404139	1407270	NA	+	NA	ID=mRNA:Ha412HOChr05g0200591;Parent=gene:Ha412HOChr05g0200591;Name=Ha412HOChr05g0200591;locus_tag=Ha412HOChr05g0200591;product=Putative%20transcription%20factor%20interactor%20and%20regulator%20CCHC%28Zn%29%20family;Ontology_term=GO:0000943,GO:0003676,GO:0008270,GO:0015074;	Ha412HOChr05g0200591	mRNA:Ha412HOChr05g0200591	gene:Ha412HOChr05g0200591	Ha412HOChr05g0200591	Putative%20transcription%20factor%20interactor%20and%20regulator%20CCHC%28Zn%29%20family	GO:0000943,GO:0003676,GO:0008270,GO:0015074	NA	NA	NA	NA
Ha412HOChr05	EuGene	exon	1404139	1407270	NA	+	NA	ID=exon:Ha412HOChr05g0200591.1;Parent=mRNA:Ha412HOChr05g0200591;Ontology_term=SO:0000147;	NA	exon:Ha412HOChr05g0200591.1	mRNA:Ha412HOChr05g0200591	NA	NA	SO:0000147	NA	NA	NA	NA
Ha412HOChr05	EuGene	CDS	1404139	1407270	NA	+	0	ID=CDS:Ha412HOChr05g0200591.1;Parent=mRNA:Ha412HOChr05g0200591;Ontology_term=SO:0005845;est_cons=0.0;est_incons=0.0;	NA	CDS:Ha412HOChr05g0200591.1	mRNA:Ha412HOChr05g0200591	NA	NA	SO:0005845	0.0	0.0	NA	NA
Ha412HOChr05	EuGene	gene	1414303	1415857	NA	-	NA	ID=gene:Ha412HOChr05g0200601;Name=Ha412HOChr05g0200601;locus_tag=Ha412HOChr05g0200601;	Ha412HOChr05g0200601	gene:Ha412HOChr05g0200601	NA	Ha412HOChr05g0200601	NA	NA	NA	NA	NA	NA
Ha412HOChr05	EuGene	mRNA	1414303	1415857	NA	-	NA	ID=mRNA:Ha412HOChr05g0200601;Parent=gene:Ha412HOChr05g0200601;Name=Ha412HOChr05g0200601;locus_tag=Ha412HOChr05g0200601;product=Putative%20aminocyclopropanecarboxylate%20oxidase;Ontology_term=GO:0008445,GO:0046872,GO:0051213,GO:0055114;ec_number=1.14.17.4;	Ha412HOChr05g0200601	mRNA:Ha412HOChr05g0200601	gene:Ha412HOChr05g0200601	Ha412HOChr05g0200601	Putative%20aminocyclopropanecarboxylate%20oxidase	GO:0008445,GO:0046872,GO:0051213,GO:0055114	NA	NA	1.14.17.4	NA
Ha412HOChr05	EuGene	exon	1414303	1415457	NA	-	NA	ID=exon:Ha412HOChr05g0200601.2;Parent=mRNA:Ha412HOChr05g0200601;Ontology_term=SO:0000202;	NA	exon:Ha412HOChr05g0200601.2	mRNA:Ha412HOChr05g0200601	NA	NA	SO:0000202	NA	NA	NA	NA
Ha412HOChr05	EuGene	exon	1415534	1415857	NA	-	NA	ID=exon:Ha412HOChr05g0200601.1;Parent=mRNA:Ha412HOChr05g0200601;Ontology_term=SO:0000200;	NA	exon:Ha412HOChr05g0200601.1	mRNA:Ha412HOChr05g0200601	NA	NA	SO:0000200	NA	NA	NA	NA
Ha412HOChr05	EuGene	three_prime_UTR	1414303	1414626	NA	-	NA	ID=three_prime_UTR:Ha412HOChr05g0200601.0;Parent=mRNA:Ha412HOChr05g0200601;Ontology_term=SO:0000205;est_cons=100.0;est_incons=0.0;	NA	three_prime_UTR:Ha412HOChr05g0200601.0	mRNA:Ha412HOChr05g0200601	NA	NA	SO:0000205	100.0	0.0	NA	NA
Ha412HOChr05	EuGene	CDS	1414627	1415457	NA	-	0	ID=CDS:Ha412HOChr05g0200601.2;Parent=mRNA:Ha412HOChr05g0200601;Ontology_term=SO:0000197;est_cons=100.0;est_incons=0.0;	NA	CDS:Ha412HOChr05g0200601.2	mRNA:Ha412HOChr05g0200601	NA	NA	SO:0000197	100.0	0.0	NA	NA
Ha412HOChr05	EuGene	CDS	1415534	1415644	NA	-	0	ID=CDS:Ha412HOChr05g0200601.1;Parent=mRNA:Ha412HOChr05g0200601;Ontology_term=SO:0000196;est_cons=100.0;est_incons=0.0;	NA	CDS:Ha412HOChr05g0200601.1	mRNA:Ha412HOChr05g0200601	NA	NA	SO:0000196	100.0	0.0	NA	NA
Ha412HOChr05	EuGene	five_prime_UTR	1415645	1415857	NA	-	NA	ID=five_prime_UTR:Ha412HOChr05g0200601.4;Parent=mRNA:Ha412HOChr05g0200601;Ontology_term=SO:0000204;est_cons=100.0;est_incons=0.0;	NA	five_prime_UTR:Ha412HOChr05g0200601.4	mRNA:Ha412HOChr05g0200601	NA	NA	SO:0000204	100.0	0.0	NA	NA
Ha412HOChr05	EuGene	gene	1549836	1554768	NA	-	NA	ID=gene:Ha412HOChr05g0200611;Name=Ha412HOChr05g0200611;locus_tag=Ha412HOChr05g0200611;	Ha412HOChr05g0200611	gene:Ha412HOChr05g0200611	NA	Ha412HOChr05g0200611	NA	NA	NA	NA	NA	NA
Ha412HOChr05	EuGene	mRNA	1549836	1554768	NA	-	NA	ID=mRNA:Ha412HOChr05g0200611;Parent=gene:Ha412HOChr05g0200611;Name=Ha412HOChr05g0200611;locus_tag=Ha412HOChr05g0200611;product=Putative%20GDP-fucose%20protein%20O-fucosyltransferase;Ontology_term=GO:0016021,GO:0016757,GO:0006004;	Ha412HOChr05g0200611	mRNA:Ha412HOChr05g0200611	gene:Ha412HOChr05g0200611	Ha412HOChr05g0200611	Putative%20GDP-fucose%20protein%20O-fucosyltransferase	GO:0016021,GO:0016757,GO:0006004	NA	NA	NA	NA
Ha412HOChr05	EuGene	exon	1549836	1550507	NA	-	NA	ID=exon:Ha412HOChr05g0200611.10;Parent=mRNA:Ha412HOChr05g0200611;Ontology_term=SO:0000202;	NA	exon:Ha412HOChr05g0200611.10	mRNA:Ha412HOChr05g0200611	NA	NA	SO:0000202	NA	NA	NA	NA
Ha412HOChr05	EuGene	exon	1550595	1550835	NA	-	NA	ID=exon:Ha412HOChr05g0200611.9;Parent=mRNA:Ha412HOChr05g0200611;Ontology_term=SO:0000004;	NA	exon:Ha412HOChr05g0200611.9	mRNA:Ha412HOChr05g0200611	NA	NA	SO:0000004	NA	NA	NA	NA
Ha412HOChr05	EuGene	exon	1550911	1551230	NA	-	NA	ID=exon:Ha412HOChr05g0200611.8;Parent=mRNA:Ha412HOChr05g0200611;Ontology_term=SO:0000004;	NA	exon:Ha412HOChr05g0200611.8	mRNA:Ha412HOChr05g0200611	NA	NA	SO:0000004	NA	NA	NA	NA
Ha412HOChr05	EuGene	exon	1552430	1552573	NA	-	NA	ID=exon:Ha412HOChr05g0200611.7;Parent=mRNA:Ha412HOChr05g0200611;Ontology_term=SO:0000004;	NA	exon:Ha412HOChr05g0200611.7	mRNA:Ha412HOChr05g0200611	NA	NA	SO:0000004	NA	NA	NA	NA
Ha412HOChr05	EuGene	exon	1552651	1552771	NA	-	NA	ID=exon:Ha412HOChr05g0200611.6;Parent=mRNA:Ha412HOChr05g0200611;Ontology_term=SO:0000004;	NA	exon:Ha412HOChr05g0200611.6	mRNA:Ha412HOChr05g0200611	NA	NA	SO:0000004	NA	NA	NA	NA
Ha412HOChr05	EuGene	exon	1552847	1552935	NA	-	NA	ID=exon:Ha412HOChr05g0200611.5;Parent=mRNA:Ha412HOChr05g0200611;Ontology_term=SO:0000004;	NA	exon:Ha412HOChr05g0200611.5	mRNA:Ha412HOChr05g0200611	NA	NA	SO:0000004	NA	NA	NA	NA
Ha412HOChr05	EuGene	exon	1553032	1553093	NA	-	NA	ID=exon:Ha412HOChr05g0200611.4;Parent=mRNA:Ha412HOChr05g0200611;Ontology_term=SO:0000004;	NA	exon:Ha412HOChr05g0200611.4	mRNA:Ha412HOChr05g0200611	NA	NA	SO:0000004	NA	NA	NA	NA
Ha412HOChr05	EuGene	exon	1553775	1553880	NA	-	NA	ID=exon:Ha412HOChr05g0200611.3;Parent=mRNA:Ha412HOChr05g0200611;Ontology_term=SO:0000004;	NA	exon:Ha412HOChr05g0200611.3	mRNA:Ha412HOChr05g0200611	NA	NA	SO:0000004	NA	NA	NA	NA
Ha412HOChr05	EuGene	exon	1553956	1554045	NA	-	NA	ID=exon:Ha412HOChr05g0200611.2;Parent=mRNA:Ha412HOChr05g0200611;Ontology_term=SO:0000004;	NA	exon:Ha412HOChr05g0200611.2	mRNA:Ha412HOChr05g0200611	NA	NA	SO:0000004	NA	NA	NA	NA
Ha412HOChr05	EuGene	exon	1554250	1554768	NA	-	NA	ID=exon:Ha412HOChr05g0200611.1;Parent=mRNA:Ha412HOChr05g0200611;Ontology_term=SO:0000200;	NA	exon:Ha412HOChr05g0200611.1	mRNA:Ha412HOChr05g0200611	NA	NA	SO:0000200	NA	NA	NA	NA
Ha412HOChr05	EuGene	three_prime_UTR	1549836	1550174	NA	-	NA	ID=three_prime_UTR:Ha412HOChr05g0200611.0;Parent=mRNA:Ha412HOChr05g0200611;Ontology_term=SO:0000205;est_cons=100.0;est_incons=0.0;	NA	three_prime_UTR:Ha412HOChr05g0200611.0	mRNA:Ha412HOChr05g0200611	NA	NA	SO:0000205	100.0	0.0	NA	NA
Ha412HOChr05	EuGene	CDS	1550175	1550507	NA	-	0	ID=CDS:Ha412HOChr05g0200611.10;Parent=mRNA:Ha412HOChr05g0200611;Ontology_term=SO:0000197;est_cons=100.0;est_incons=0.0;	NA	CDS:Ha412HOChr05g0200611.10	mRNA:Ha412HOChr05g0200611	NA	NA	SO:0000197	100.0	0.0	NA	NA
Ha412HOChr05	EuGene	CDS	1550595	1550835	NA	-	1	ID=CDS:Ha412HOChr05g0200611.9;Parent=mRNA:Ha412HOChr05g0200611;Ontology_term=SO:0000004;est_cons=100.0;est_incons=0.0;	NA	CDS:Ha412HOChr05g0200611.9	mRNA:Ha412HOChr05g0200611	NA	NA	SO:0000004	100.0	0.0	NA	NA
Ha412HOChr05	EuGene	CDS	1550911	1551230	NA	-	0	ID=CDS:Ha412HOChr05g0200611.8;Parent=mRNA:Ha412HOChr05g0200611;Ontology_term=SO:0000004;est_cons=100.0;est_incons=0.0;	NA	CDS:Ha412HOChr05g0200611.8	mRNA:Ha412HOChr05g0200611	NA	NA	SO:0000004	100.0	0.0	NA	NA
Ha412HOChr05	EuGene	CDS	1552430	1552573	NA	-	0	ID=CDS:Ha412HOChr05g0200611.7;Parent=mRNA:Ha412HOChr05g0200611;Ontology_term=SO:0000004;est_cons=100.0;est_incons=0.0;	NA	CDS:Ha412HOChr05g0200611.7	mRNA:Ha412HOChr05g0200611	NA	NA	SO:0000004	100.0	0.0	NA	NA
Ha412HOChr05	EuGene	CDS	1552651	1552771	NA	-	1	ID=CDS:Ha412HOChr05g0200611.6;Parent=mRNA:Ha412HOChr05g0200611;Ontology_term=SO:0000004;est_cons=100.0;est_incons=0.0;	NA	CDS:Ha412HOChr05g0200611.6	mRNA:Ha412HOChr05g0200611	NA	NA	SO:0000004	100.0	0.0	NA	NA
Ha412HOChr05	EuGene	CDS	1552847	1552935	NA	-	0	ID=CDS:Ha412HOChr05g0200611.5;Parent=mRNA:Ha412HOChr05g0200611;Ontology_term=SO:0000004;est_cons=100.0;est_incons=0.0;	NA	CDS:Ha412HOChr05g0200611.5	mRNA:Ha412HOChr05g0200611	NA	NA	SO:0000004	100.0	0.0	NA	NA
Ha412HOChr05	EuGene	CDS	1553032	1553093	NA	-	2	ID=CDS:Ha412HOChr05g0200611.4;Parent=mRNA:Ha412HOChr05g0200611;Ontology_term=SO:0000004;est_cons=100.0;est_incons=0.0;	NA	CDS:Ha412HOChr05g0200611.4	mRNA:Ha412HOChr05g0200611	NA	NA	SO:0000004	100.0	0.0	NA	NA
Ha412HOChr05	EuGene	CDS	1553775	1553880	NA	-	0	ID=CDS:Ha412HOChr05g0200611.3;Parent=mRNA:Ha412HOChr05g0200611;Ontology_term=SO:0000004;est_cons=100.0;est_incons=0.0;	NA	CDS:Ha412HOChr05g0200611.3	mRNA:Ha412HOChr05g0200611	NA	NA	SO:0000004	100.0	0.0	NA	NA
Ha412HOChr05	EuGene	CDS	1553956	1554045	NA	-	0	ID=CDS:Ha412HOChr05g0200611.2;Parent=mRNA:Ha412HOChr05g0200611;Ontology_term=SO:0000004;est_cons=100.0;est_incons=0.0;	NA	CDS:Ha412HOChr05g0200611.2	mRNA:Ha412HOChr05g0200611	NA	NA	SO:0000004	100.0	0.0	NA	NA
Ha412HOChr05	EuGene	CDS	1554250	1554453	NA	-	0	ID=CDS:Ha412HOChr05g0200611.1;Parent=mRNA:Ha412HOChr05g0200611;Ontology_term=SO:0000196;est_cons=100.0;est_incons=0.0;	NA	CDS:Ha412HOChr05g0200611.1	mRNA:Ha412HOChr05g0200611	NA	NA	SO:0000196	100.0	0.0	NA	NA
Ha412HOChr05	EuGene	five_prime_UTR	1554454	1554768	NA	-	NA	ID=five_prime_UTR:Ha412HOChr05g0200611.20;Parent=mRNA:Ha412HOChr05g0200611;Ontology_term=SO:0000204;est_cons=100.0;est_incons=0.0;	NA	five_prime_UTR:Ha412HOChr05g0200611.20	mRNA:Ha412HOChr05g0200611	NA	NA	SO:0000204	100.0	0.0	NA	NA
Ha412HOChr05	EuGene	gene	1556054	1560717	NA	-	NA	ID=gene:Ha412HOChr05g0200621;Name=Ha412HOChr05g0200621;locus_tag=Ha412HOChr05g0200621;	Ha412HOChr05g0200621	gene:Ha412HOChr05g0200621	NA	Ha412HOChr05g0200621	NA	NA	NA	NA	NA	NA
Ha412HOChr05	EuGene	mRNA	1556054	1560717	NA	-	NA	ID=mRNA:Ha412HOChr05g0200621;Parent=gene:Ha412HOChr05g0200621;Name=Ha412HOChr05g0200621;locus_tag=Ha412HOChr05g0200621;product=Putative%20protein%20kinase%20RLK-Pelle-LRR-V%20family;Ontology_term=GO:0005886,GO:0016021,GO:0004675,GO:0005524,GO:0006468,GO:0007178;ec_number=2.7.11.1;	Ha412HOChr05g0200621	mRNA:Ha412HOChr05g0200621	gene:Ha412HOChr05g0200621	Ha412HOChr05g0200621	Putative%20protein%20kinase%20RLK-Pelle-LRR-V%20family	GO:0005886,GO:0016021,GO:0004675,GO:0005524,GO:0006468,GO:0007178	NA	NA	2.7.11.1	NA
Ha412HOChr05	EuGene	exon	1556054	1556440	NA	-	NA	ID=exon:Ha412HOChr05g0200621.17;Parent=mRNA:Ha412HOChr05g0200621;Ontology_term=SO:0000202;	NA	exon:Ha412HOChr05g0200621.17	mRNA:Ha412HOChr05g0200621	NA	NA	SO:0000202	NA	NA	NA	NA
Ha412HOChr05	EuGene	exon	1556672	1556828	NA	-	NA	ID=exon:Ha412HOChr05g0200621.16;Parent=mRNA:Ha412HOChr05g0200621;Ontology_term=SO:0000004;	NA	exon:Ha412HOChr05g0200621.16	mRNA:Ha412HOChr05g0200621	NA	NA	SO:0000004	NA	NA	NA	NA
Ha412HOChr05	EuGene	exon	1556906	1557045	NA	-	NA	ID=exon:Ha412HOChr05g0200621.15;Parent=mRNA:Ha412HOChr05g0200621;Ontology_term=SO:0000004;	NA	exon:Ha412HOChr05g0200621.15	mRNA:Ha412HOChr05g0200621	NA	NA	SO:0000004	NA	NA	NA	NA
Ha412HOChr05	EuGene	exon	1557118	1557253	NA	-	NA	ID=exon:Ha412HOChr05g0200621.14;Parent=mRNA:Ha412HOChr05g0200621;Ontology_term=SO:0000004;	NA	exon:Ha412HOChr05g0200621.14	mRNA:Ha412HOChr05g0200621	NA	NA	SO:0000004	NA	NA	NA	NA
Ha412HOChr05	EuGene	exon	1557343	1557614	NA	-	NA	ID=exon:Ha412HOChr05g0200621.13;Parent=mRNA:Ha412HOChr05g0200621;Ontology_term=SO:0000004;	NA	exon:Ha412HOChr05g0200621.13	mRNA:Ha412HOChr05g0200621	NA	NA	SO:0000004	NA	NA	NA	NA
Ha412HOChr05	EuGene	exon	1557680	1557936	NA	-	NA	ID=exon:Ha412HOChr05g0200621.12;Parent=mRNA:Ha412HOChr05g0200621;Ontology_term=SO:0000004;	NA	exon:Ha412HOChr05g0200621.12	mRNA:Ha412HOChr05g0200621	NA	NA	SO:0000004	NA	NA	NA	NA
Ha412HOChr05	EuGene	exon	1558034	1558347	NA	-	NA	ID=exon:Ha412HOChr05g0200621.11;Parent=mRNA:Ha412HOChr05g0200621;Ontology_term=SO:0000004;	NA	exon:Ha412HOChr05g0200621.11	mRNA:Ha412HOChr05g0200621	NA	NA	SO:0000004	NA	NA	NA	NA
Ha412HOChr05	EuGene	exon	1558422	1558487	NA	-	NA	ID=exon:Ha412HOChr05g0200621.10;Parent=mRNA:Ha412HOChr05g0200621;Ontology_term=SO:0000004;	NA	exon:Ha412HOChr05g0200621.10	mRNA:Ha412HOChr05g0200621	NA	NA	SO:0000004	NA	NA	NA	NA
