## Supplementary material for "Historic breeding practices contribute to germplasm divergence in leaf specialized metabolism and ecophysiology in cultivated sunflower (*Helianthus annuus*)": All Appendicies: Table_S10--HealianthusannuusAnnotation.txt (part 54 of 232)

seqid	source	type	start	end	score	strand	phase	attributes	Name	ID	Parent	locus_tag	product	Ontology_term	est_cons	est_incons	ec_number	Dbxref
Ha412HOChr05	EuGene	exon	1558562	1558627	NA	-	NA	ID=exon:Ha412HOChr05g0200621.9;Parent=mRNA:Ha412HOChr05g0200621;Ontology_term=SO:0000004;	NA	exon:Ha412HOChr05g0200621.9	mRNA:Ha412HOChr05g0200621	NA	NA	SO:0000004	NA	NA	NA	NA
Ha412HOChr05	EuGene	exon	1558712	1558783	NA	-	NA	ID=exon:Ha412HOChr05g0200621.8;Parent=mRNA:Ha412HOChr05g0200621;Ontology_term=SO:0000004;	NA	exon:Ha412HOChr05g0200621.8	mRNA:Ha412HOChr05g0200621	NA	NA	SO:0000004	NA	NA	NA	NA
Ha412HOChr05	EuGene	exon	1558858	1558929	NA	-	NA	ID=exon:Ha412HOChr05g0200621.7;Parent=mRNA:Ha412HOChr05g0200621;Ontology_term=SO:0000004;	NA	exon:Ha412HOChr05g0200621.7	mRNA:Ha412HOChr05g0200621	NA	NA	SO:0000004	NA	NA	NA	NA
Ha412HOChr05	EuGene	exon	1559004	1559075	NA	-	NA	ID=exon:Ha412HOChr05g0200621.6;Parent=mRNA:Ha412HOChr05g0200621;Ontology_term=SO:0000004;	NA	exon:Ha412HOChr05g0200621.6	mRNA:Ha412HOChr05g0200621	NA	NA	SO:0000004	NA	NA	NA	NA
Ha412HOChr05	EuGene	exon	1559178	1559243	NA	-	NA	ID=exon:Ha412HOChr05g0200621.5;Parent=mRNA:Ha412HOChr05g0200621;Ontology_term=SO:0000004;	NA	exon:Ha412HOChr05g0200621.5	mRNA:Ha412HOChr05g0200621	NA	NA	SO:0000004	NA	NA	NA	NA
Ha412HOChr05	EuGene	exon	1559322	1559393	NA	-	NA	ID=exon:Ha412HOChr05g0200621.4;Parent=mRNA:Ha412HOChr05g0200621;Ontology_term=SO:0000004;	NA	exon:Ha412HOChr05g0200621.4	mRNA:Ha412HOChr05g0200621	NA	NA	SO:0000004	NA	NA	NA	NA
Ha412HOChr05	EuGene	exon	1559519	1559651	NA	-	NA	ID=exon:Ha412HOChr05g0200621.3;Parent=mRNA:Ha412HOChr05g0200621;Ontology_term=SO:0000004;	NA	exon:Ha412HOChr05g0200621.3	mRNA:Ha412HOChr05g0200621	NA	NA	SO:0000004	NA	NA	NA	NA
Ha412HOChr05	EuGene	exon	1560164	1560262	NA	-	NA	ID=exon:Ha412HOChr05g0200621.2;Parent=mRNA:Ha412HOChr05g0200621;Ontology_term=SO:0000004;	NA	exon:Ha412HOChr05g0200621.2	mRNA:Ha412HOChr05g0200621	NA	NA	SO:0000004	NA	NA	NA	NA
Ha412HOChr05	EuGene	exon	1560385	1560717	NA	-	NA	ID=exon:Ha412HOChr05g0200621.1;Parent=mRNA:Ha412HOChr05g0200621;Ontology_term=SO:0000200;	NA	exon:Ha412HOChr05g0200621.1	mRNA:Ha412HOChr05g0200621	NA	NA	SO:0000200	NA	NA	NA	NA
Ha412HOChr05	EuGene	three_prime_UTR	1556054	1556287	NA	-	NA	ID=three_prime_UTR:Ha412HOChr05g0200621.0;Parent=mRNA:Ha412HOChr05g0200621;Ontology_term=SO:0000205;est_cons=66.7;est_incons=19.7;	NA	three_prime_UTR:Ha412HOChr05g0200621.0	mRNA:Ha412HOChr05g0200621	NA	NA	SO:0000205	66.7	19.7	NA	NA
Ha412HOChr05	EuGene	CDS	1556288	1556440	NA	-	0	ID=CDS:Ha412HOChr05g0200621.17;Parent=mRNA:Ha412HOChr05g0200621;Ontology_term=SO:0000197;est_cons=100.0;est_incons=0.0;	NA	CDS:Ha412HOChr05g0200621.17	mRNA:Ha412HOChr05g0200621	NA	NA	SO:0000197	100.0	0.0	NA	NA
Ha412HOChr05	EuGene	CDS	1556672	1556828	NA	-	1	ID=CDS:Ha412HOChr05g0200621.16;Parent=mRNA:Ha412HOChr05g0200621;Ontology_term=SO:0000004;est_cons=100.0;est_incons=0.0;	NA	CDS:Ha412HOChr05g0200621.16	mRNA:Ha412HOChr05g0200621	NA	NA	SO:0000004	100.0	0.0	NA	NA
Ha412HOChr05	EuGene	CDS	1556906	1557045	NA	-	0	ID=CDS:Ha412HOChr05g0200621.15;Parent=mRNA:Ha412HOChr05g0200621;Ontology_term=SO:0000004;est_cons=100.0;est_incons=0.0;	NA	CDS:Ha412HOChr05g0200621.15	mRNA:Ha412HOChr05g0200621	NA	NA	SO:0000004	100.0	0.0	NA	NA
Ha412HOChr05	EuGene	CDS	1557118	1557253	NA	-	1	ID=CDS:Ha412HOChr05g0200621.14;Parent=mRNA:Ha412HOChr05g0200621;Ontology_term=SO:0000004;est_cons=100.0;est_incons=0.0;	NA	CDS:Ha412HOChr05g0200621.14	mRNA:Ha412HOChr05g0200621	NA	NA	SO:0000004	100.0	0.0	NA	NA
Ha412HOChr05	EuGene	CDS	1557343	1557614	NA	-	0	ID=CDS:Ha412HOChr05g0200621.13;Parent=mRNA:Ha412HOChr05g0200621;Ontology_term=SO:0000004;est_cons=100.0;est_incons=0.0;	NA	CDS:Ha412HOChr05g0200621.13	mRNA:Ha412HOChr05g0200621	NA	NA	SO:0000004	100.0	0.0	NA	NA
Ha412HOChr05	EuGene	CDS	1557680	1557936	NA	-	2	ID=CDS:Ha412HOChr05g0200621.12;Parent=mRNA:Ha412HOChr05g0200621;Ontology_term=SO:0000004;est_cons=100.0;est_incons=0.0;	NA	CDS:Ha412HOChr05g0200621.12	mRNA:Ha412HOChr05g0200621	NA	NA	SO:0000004	100.0	0.0	NA	NA
Ha412HOChr05	EuGene	CDS	1558034	1558347	NA	-	1	ID=CDS:Ha412HOChr05g0200621.11;Parent=mRNA:Ha412HOChr05g0200621;Ontology_term=SO:0000004;est_cons=100.0;est_incons=0.0;	NA	CDS:Ha412HOChr05g0200621.11	mRNA:Ha412HOChr05g0200621	NA	NA	SO:0000004	100.0	0.0	NA	NA
Ha412HOChr05	EuGene	CDS	1558422	1558487	NA	-	1	ID=CDS:Ha412HOChr05g0200621.10;Parent=mRNA:Ha412HOChr05g0200621;Ontology_term=SO:0000004;est_cons=100.0;est_incons=0.0;	NA	CDS:Ha412HOChr05g0200621.10	mRNA:Ha412HOChr05g0200621	NA	NA	SO:0000004	100.0	0.0	NA	NA
Ha412HOChr05	EuGene	CDS	1558562	1558627	NA	-	1	ID=CDS:Ha412HOChr05g0200621.9;Parent=mRNA:Ha412HOChr05g0200621;Ontology_term=SO:0000004;est_cons=100.0;est_incons=0.0;	NA	CDS:Ha412HOChr05g0200621.9	mRNA:Ha412HOChr05g0200621	NA	NA	SO:0000004	100.0	0.0	NA	NA
Ha412HOChr05	EuGene	CDS	1558712	1558783	NA	-	1	ID=CDS:Ha412HOChr05g0200621.8;Parent=mRNA:Ha412HOChr05g0200621;Ontology_term=SO:0000004;est_cons=100.0;est_incons=0.0;	NA	CDS:Ha412HOChr05g0200621.8	mRNA:Ha412HOChr05g0200621	NA	NA	SO:0000004	100.0	0.0	NA	NA
Ha412HOChr05	EuGene	CDS	1558858	1558929	NA	-	1	ID=CDS:Ha412HOChr05g0200621.7;Parent=mRNA:Ha412HOChr05g0200621;Ontology_term=SO:0000004;est_cons=100.0;est_incons=0.0;	NA	CDS:Ha412HOChr05g0200621.7	mRNA:Ha412HOChr05g0200621	NA	NA	SO:0000004	100.0	0.0	NA	NA
Ha412HOChr05	EuGene	CDS	1559004	1559075	NA	-	1	ID=CDS:Ha412HOChr05g0200621.6;Parent=mRNA:Ha412HOChr05g0200621;Ontology_term=SO:0000004;est_cons=100.0;est_incons=0.0;	NA	CDS:Ha412HOChr05g0200621.6	mRNA:Ha412HOChr05g0200621	NA	NA	SO:0000004	100.0	0.0	NA	NA
Ha412HOChr05	EuGene	CDS	1559178	1559243	NA	-	1	ID=CDS:Ha412HOChr05g0200621.5;Parent=mRNA:Ha412HOChr05g0200621;Ontology_term=SO:0000004;est_cons=100.0;est_incons=0.0;	NA	CDS:Ha412HOChr05g0200621.5	mRNA:Ha412HOChr05g0200621	NA	NA	SO:0000004	100.0	0.0	NA	NA
Ha412HOChr05	EuGene	CDS	1559322	1559393	NA	-	1	ID=CDS:Ha412HOChr05g0200621.4;Parent=mRNA:Ha412HOChr05g0200621;Ontology_term=SO:0000004;est_cons=100.0;est_incons=0.0;	NA	CDS:Ha412HOChr05g0200621.4	mRNA:Ha412HOChr05g0200621	NA	NA	SO:0000004	100.0	0.0	NA	NA
Ha412HOChr05	EuGene	CDS	1559519	1559651	NA	-	2	ID=CDS:Ha412HOChr05g0200621.3;Parent=mRNA:Ha412HOChr05g0200621;Ontology_term=SO:0000004;est_cons=100.0;est_incons=0.0;	NA	CDS:Ha412HOChr05g0200621.3	mRNA:Ha412HOChr05g0200621	NA	NA	SO:0000004	100.0	0.0	NA	NA
Ha412HOChr05	EuGene	CDS	1560164	1560262	NA	-	2	ID=CDS:Ha412HOChr05g0200621.2;Parent=mRNA:Ha412HOChr05g0200621;Ontology_term=SO:0000004;est_cons=100.0;est_incons=0.0;	NA	CDS:Ha412HOChr05g0200621.2	mRNA:Ha412HOChr05g0200621	NA	NA	SO:0000004	100.0	0.0	NA	NA
Ha412HOChr05	EuGene	CDS	1560385	1560697	NA	-	0	ID=CDS:Ha412HOChr05g0200621.1;Parent=mRNA:Ha412HOChr05g0200621;Ontology_term=SO:0000196;est_cons=17.9;est_incons=1.3;	NA	CDS:Ha412HOChr05g0200621.1	mRNA:Ha412HOChr05g0200621	NA	NA	SO:0000196	17.9	1.3	NA	NA
Ha412HOChr05	EuGene	five_prime_UTR	1560698	1560717	NA	-	NA	ID=five_prime_UTR:Ha412HOChr05g0200621.34;Parent=mRNA:Ha412HOChr05g0200621;Ontology_term=SO:0000204;est_cons=100.0;est_incons=0.0;	NA	five_prime_UTR:Ha412HOChr05g0200621.34	mRNA:Ha412HOChr05g0200621	NA	NA	SO:0000204	100.0	0.0	NA	NA
Ha412HOChr05	EuGene	gene	1584766	1588848	NA	+	NA	ID=gene:Ha412HOChr05g0200631;Name=Ha412HOChr05g0200631;locus_tag=Ha412HOChr05g0200631;	Ha412HOChr05g0200631	gene:Ha412HOChr05g0200631	NA	Ha412HOChr05g0200631	NA	NA	NA	NA	NA	NA
Ha412HOChr05	EuGene	mRNA	1584766	1588848	NA	+	NA	ID=mRNA:Ha412HOChr05g0200631;Parent=gene:Ha412HOChr05g0200631;Name=Ha412HOChr05g0200631;locus_tag=Ha412HOChr05g0200631;product=Putative%20calcium-dependent%20channel%2C%207TM%20region%20phosphate;Ontology_term=GO:0005886,GO:0016021,GO:0005227,GO:0034220;	Ha412HOChr05g0200631	mRNA:Ha412HOChr05g0200631	gene:Ha412HOChr05g0200631	Ha412HOChr05g0200631	Putative%20calcium-dependent%20channel%2C%207TM%20region%20phosphate	GO:0005886,GO:0016021,GO:0005227,GO:0034220	NA	NA	NA	NA
Ha412HOChr05	EuGene	exon	1584766	1585317	NA	+	NA	ID=exon:Ha412HOChr05g0200631.1;Parent=mRNA:Ha412HOChr05g0200631;Ontology_term=SO:0000200;	NA	exon:Ha412HOChr05g0200631.1	mRNA:Ha412HOChr05g0200631	NA	NA	SO:0000200	NA	NA	NA	NA
Ha412HOChr05	EuGene	exon	1585411	1585693	NA	+	NA	ID=exon:Ha412HOChr05g0200631.2;Parent=mRNA:Ha412HOChr05g0200631;Ontology_term=SO:0000004;	NA	exon:Ha412HOChr05g0200631.2	mRNA:Ha412HOChr05g0200631	NA	NA	SO:0000004	NA	NA	NA	NA
Ha412HOChr05	EuGene	exon	1585783	1585884	NA	+	NA	ID=exon:Ha412HOChr05g0200631.3;Parent=mRNA:Ha412HOChr05g0200631;Ontology_term=SO:0000004;	NA	exon:Ha412HOChr05g0200631.3	mRNA:Ha412HOChr05g0200631	NA	NA	SO:0000004	NA	NA	NA	NA
Ha412HOChr05	EuGene	exon	1586600	1586719	NA	+	NA	ID=exon:Ha412HOChr05g0200631.4;Parent=mRNA:Ha412HOChr05g0200631;Ontology_term=SO:0000004;	NA	exon:Ha412HOChr05g0200631.4	mRNA:Ha412HOChr05g0200631	NA	NA	SO:0000004	NA	NA	NA	NA
Ha412HOChr05	EuGene	exon	1586794	1586874	NA	+	NA	ID=exon:Ha412HOChr05g0200631.5;Parent=mRNA:Ha412HOChr05g0200631;Ontology_term=SO:0000004;	NA	exon:Ha412HOChr05g0200631.5	mRNA:Ha412HOChr05g0200631	NA	NA	SO:0000004	NA	NA	NA	NA
Ha412HOChr05	EuGene	exon	1586950	1587290	NA	+	NA	ID=exon:Ha412HOChr05g0200631.6;Parent=mRNA:Ha412HOChr05g0200631;Ontology_term=SO:0000004;	NA	exon:Ha412HOChr05g0200631.6	mRNA:Ha412HOChr05g0200631	NA	NA	SO:0000004	NA	NA	NA	NA
Ha412HOChr05	EuGene	exon	1587387	1587632	NA	+	NA	ID=exon:Ha412HOChr05g0200631.7;Parent=mRNA:Ha412HOChr05g0200631;Ontology_term=SO:0000004;	NA	exon:Ha412HOChr05g0200631.7	mRNA:Ha412HOChr05g0200631	NA	NA	SO:0000004	NA	NA	NA	NA
Ha412HOChr05	EuGene	exon	1587721	1588045	NA	+	NA	ID=exon:Ha412HOChr05g0200631.8;Parent=mRNA:Ha412HOChr05g0200631;Ontology_term=SO:0000004;	NA	exon:Ha412HOChr05g0200631.8	mRNA:Ha412HOChr05g0200631	NA	NA	SO:0000004	NA	NA	NA	NA
Ha412HOChr05	EuGene	exon	1588128	1588361	NA	+	NA	ID=exon:Ha412HOChr05g0200631.9;Parent=mRNA:Ha412HOChr05g0200631;Ontology_term=SO:0000004;	NA	exon:Ha412HOChr05g0200631.9	mRNA:Ha412HOChr05g0200631	NA	NA	SO:0000004	NA	NA	NA	NA
Ha412HOChr05	EuGene	exon	1588433	1588848	NA	+	NA	ID=exon:Ha412HOChr05g0200631.10;Parent=mRNA:Ha412HOChr05g0200631;Ontology_term=SO:0000202;	NA	exon:Ha412HOChr05g0200631.10	mRNA:Ha412HOChr05g0200631	NA	NA	SO:0000202	NA	NA	NA	NA
Ha412HOChr05	EuGene	five_prime_UTR	1584766	1585000	NA	+	NA	ID=five_prime_UTR:Ha412HOChr05g0200631.0;Parent=mRNA:Ha412HOChr05g0200631;Ontology_term=SO:0000204;est_cons=100.0;est_incons=0.0;	NA	five_prime_UTR:Ha412HOChr05g0200631.0	mRNA:Ha412HOChr05g0200631	NA	NA	SO:0000204	100.0	0.0	NA	NA
Ha412HOChr05	EuGene	CDS	1585001	1585317	NA	+	0	ID=CDS:Ha412HOChr05g0200631.1;Parent=mRNA:Ha412HOChr05g0200631;Ontology_term=SO:0000196;est_cons=100.0;est_incons=0.0;	NA	CDS:Ha412HOChr05g0200631.1	mRNA:Ha412HOChr05g0200631	NA	NA	SO:0000196	100.0	0.0	NA	NA
Ha412HOChr05	EuGene	CDS	1585411	1585693	NA	+	1	ID=CDS:Ha412HOChr05g0200631.2;Parent=mRNA:Ha412HOChr05g0200631;Ontology_term=SO:0000004;est_cons=100.0;est_incons=0.0;	NA	CDS:Ha412HOChr05g0200631.2	mRNA:Ha412HOChr05g0200631	NA	NA	SO:0000004	100.0	0.0	NA	NA
Ha412HOChr05	EuGene	CDS	1585783	1585884	NA	+	0	ID=CDS:Ha412HOChr05g0200631.3;Parent=mRNA:Ha412HOChr05g0200631;Ontology_term=SO:0000004;est_cons=100.0;est_incons=0.0;	NA	CDS:Ha412HOChr05g0200631.3	mRNA:Ha412HOChr05g0200631	NA	NA	SO:0000004	100.0	0.0	NA	NA
Ha412HOChr05	EuGene	CDS	1586600	1586719	NA	+	0	ID=CDS:Ha412HOChr05g0200631.4;Parent=mRNA:Ha412HOChr05g0200631;Ontology_term=SO:0000004;est_cons=100.0;est_incons=0.0;	NA	CDS:Ha412HOChr05g0200631.4	mRNA:Ha412HOChr05g0200631	NA	NA	SO:0000004	100.0	0.0	NA	NA
Ha412HOChr05	EuGene	CDS	1586794	1586874	NA	+	0	ID=CDS:Ha412HOChr05g0200631.5;Parent=mRNA:Ha412HOChr05g0200631;Ontology_term=SO:0000004;est_cons=100.0;est_incons=0.0;	NA	CDS:Ha412HOChr05g0200631.5	mRNA:Ha412HOChr05g0200631	NA	NA	SO:0000004	100.0	0.0	NA	NA
Ha412HOChr05	EuGene	CDS	1586950	1587290	NA	+	0	ID=CDS:Ha412HOChr05g0200631.6;Parent=mRNA:Ha412HOChr05g0200631;Ontology_term=SO:0000004;est_cons=100.0;est_incons=0.0;	NA	CDS:Ha412HOChr05g0200631.6	mRNA:Ha412HOChr05g0200631	NA	NA	SO:0000004	100.0	0.0	NA	NA
Ha412HOChr05	EuGene	CDS	1587387	1587632	NA	+	1	ID=CDS:Ha412HOChr05g0200631.7;Parent=mRNA:Ha412HOChr05g0200631;Ontology_term=SO:0000004;est_cons=100.0;est_incons=0.0;	NA	CDS:Ha412HOChr05g0200631.7	mRNA:Ha412HOChr05g0200631	NA	NA	SO:0000004	100.0	0.0	NA	NA
Ha412HOChr05	EuGene	CDS	1587721	1588045	NA	+	1	ID=CDS:Ha412HOChr05g0200631.8;Parent=mRNA:Ha412HOChr05g0200631;Ontology_term=SO:0000004;est_cons=100.0;est_incons=0.0;	NA	CDS:Ha412HOChr05g0200631.8	mRNA:Ha412HOChr05g0200631	NA	NA	SO:0000004	100.0	0.0	NA	NA
Ha412HOChr05	EuGene	CDS	1588128	1588361	NA	+	0	ID=CDS:Ha412HOChr05g0200631.9;Parent=mRNA:Ha412HOChr05g0200631;Ontology_term=SO:0000004;est_cons=100.0;est_incons=0.0;	NA	CDS:Ha412HOChr05g0200631.9	mRNA:Ha412HOChr05g0200631	NA	NA	SO:0000004	100.0	0.0	NA	NA
Ha412HOChr05	EuGene	CDS	1588433	1588657	NA	+	0	ID=CDS:Ha412HOChr05g0200631.10;Parent=mRNA:Ha412HOChr05g0200631;Ontology_term=SO:0000197;est_cons=100.0;est_incons=0.0;	NA	CDS:Ha412HOChr05g0200631.10	mRNA:Ha412HOChr05g0200631	NA	NA	SO:0000197	100.0	0.0	NA	NA
Ha412HOChr05	EuGene	three_prime_UTR	1588658	1588848	NA	+	NA	ID=three_prime_UTR:Ha412HOChr05g0200631.20;Parent=mRNA:Ha412HOChr05g0200631;Ontology_term=SO:0000205;est_cons=100.0;est_incons=0.0;	NA	three_prime_UTR:Ha412HOChr05g0200631.20	mRNA:Ha412HOChr05g0200631	NA	NA	SO:0000205	100.0	0.0	NA	NA
Ha412HOChr05	EuGene	gene	1590634	1594425	NA	+	NA	ID=gene:Ha412HOChr05g0200641;Name=Ha412HOChr05g0200641;locus_tag=Ha412HOChr05g0200641;	Ha412HOChr05g0200641	gene:Ha412HOChr05g0200641	NA	Ha412HOChr05g0200641	NA	NA	NA	NA	NA	NA
Ha412HOChr05	EuGene	mRNA	1590634	1594425	NA	+	NA	ID=mRNA:Ha412HOChr05g0200641;Parent=gene:Ha412HOChr05g0200641;Name=Ha412HOChr05g0200641;locus_tag=Ha412HOChr05g0200641;product=Putative%20glycosyl%20transferase%2C%20family%2014;Ontology_term=GO:0016021,GO:0008375;	Ha412HOChr05g0200641	mRNA:Ha412HOChr05g0200641	gene:Ha412HOChr05g0200641	Ha412HOChr05g0200641	Putative%20glycosyl%20transferase%2C%20family%2014	GO:0016021,GO:0008375	NA	NA	NA	NA
Ha412HOChr05	EuGene	exon	1590634	1591055	NA	+	NA	ID=exon:Ha412HOChr05g0200641.1;Parent=mRNA:Ha412HOChr05g0200641;Ontology_term=SO:0000200;	NA	exon:Ha412HOChr05g0200641.1	mRNA:Ha412HOChr05g0200641	NA	NA	SO:0000200	NA	NA	NA	NA
Ha412HOChr05	EuGene	exon	1591684	1591800	NA	+	NA	ID=exon:Ha412HOChr05g0200641.2;Parent=mRNA:Ha412HOChr05g0200641;Ontology_term=SO:0000004;	NA	exon:Ha412HOChr05g0200641.2	mRNA:Ha412HOChr05g0200641	NA	NA	SO:0000004	NA	NA	NA	NA
Ha412HOChr05	EuGene	exon	1591930	1592030	NA	+	NA	ID=exon:Ha412HOChr05g0200641.3;Parent=mRNA:Ha412HOChr05g0200641;Ontology_term=SO:0000004;	NA	exon:Ha412HOChr05g0200641.3	mRNA:Ha412HOChr05g0200641	NA	NA	SO:0000004	NA	NA	NA	NA
Ha412HOChr05	EuGene	exon	1592171	1592242	NA	+	NA	ID=exon:Ha412HOChr05g0200641.4;Parent=mRNA:Ha412HOChr05g0200641;Ontology_term=SO:0000004;	NA	exon:Ha412HOChr05g0200641.4	mRNA:Ha412HOChr05g0200641	NA	NA	SO:0000004	NA	NA	NA	NA
Ha412HOChr05	EuGene	exon	1592967	1593048	NA	+	NA	ID=exon:Ha412HOChr05g0200641.5;Parent=mRNA:Ha412HOChr05g0200641;Ontology_term=SO:0000004;	NA	exon:Ha412HOChr05g0200641.5	mRNA:Ha412HOChr05g0200641	NA	NA	SO:0000004	NA	NA	NA	NA
Ha412HOChr05	EuGene	exon	1593134	1593214	NA	+	NA	ID=exon:Ha412HOChr05g0200641.6;Parent=mRNA:Ha412HOChr05g0200641;Ontology_term=SO:0000004;	NA	exon:Ha412HOChr05g0200641.6	mRNA:Ha412HOChr05g0200641	NA	NA	SO:0000004	NA	NA	NA	NA
Ha412HOChr05	EuGene	exon	1593356	1593397	NA	+	NA	ID=exon:Ha412HOChr05g0200641.7;Parent=mRNA:Ha412HOChr05g0200641;Ontology_term=SO:0000004;	NA	exon:Ha412HOChr05g0200641.7	mRNA:Ha412HOChr05g0200641	NA	NA	SO:0000004	NA	NA	NA	NA
Ha412HOChr05	EuGene	exon	1593477	1593536	NA	+	NA	ID=exon:Ha412HOChr05g0200641.8;Parent=mRNA:Ha412HOChr05g0200641;Ontology_term=SO:0000004;	NA	exon:Ha412HOChr05g0200641.8	mRNA:Ha412HOChr05g0200641	NA	NA	SO:0000004	NA	NA	NA	NA
Ha412HOChr05	EuGene	exon	1593610	1593756	NA	+	NA	ID=exon:Ha412HOChr05g0200641.9;Parent=mRNA:Ha412HOChr05g0200641;Ontology_term=SO:0000004;	NA	exon:Ha412HOChr05g0200641.9	mRNA:Ha412HOChr05g0200641	NA	NA	SO:0000004	NA	NA	NA	NA
Ha412HOChr05	EuGene	exon	1593828	1594425	NA	+	NA	ID=exon:Ha412HOChr05g0200641.10;Parent=mRNA:Ha412HOChr05g0200641;Ontology_term=SO:0000202;	NA	exon:Ha412HOChr05g0200641.10	mRNA:Ha412HOChr05g0200641	NA	NA	SO:0000202	NA	NA	NA	NA
Ha412HOChr05	EuGene	five_prime_UTR	1590634	1590821	NA	+	NA	ID=five_prime_UTR:Ha412HOChr05g0200641.0;Parent=mRNA:Ha412HOChr05g0200641;Ontology_term=SO:0000204;est_cons=100.0;est_incons=0.0;	NA	five_prime_UTR:Ha412HOChr05g0200641.0	mRNA:Ha412HOChr05g0200641	NA	NA	SO:0000204	100.0	0.0	NA	NA
Ha412HOChr05	EuGene	CDS	1590822	1591055	NA	+	0	ID=CDS:Ha412HOChr05g0200641.1;Parent=mRNA:Ha412HOChr05g0200641;Ontology_term=SO:0000196;est_cons=100.0;est_incons=0.0;	NA	CDS:Ha412HOChr05g0200641.1	mRNA:Ha412HOChr05g0200641	NA	NA	SO:0000196	100.0	0.0	NA	NA
Ha412HOChr05	EuGene	CDS	1591684	1591800	NA	+	0	ID=CDS:Ha412HOChr05g0200641.2;Parent=mRNA:Ha412HOChr05g0200641;Ontology_term=SO:0000004;est_cons=100.0;est_incons=0.0;	NA	CDS:Ha412HOChr05g0200641.2	mRNA:Ha412HOChr05g0200641	NA	NA	SO:0000004	100.0	0.0	NA	NA
Ha412HOChr05	EuGene	CDS	1591930	1592030	NA	+	0	ID=CDS:Ha412HOChr05g0200641.3;Parent=mRNA:Ha412HOChr05g0200641;Ontology_term=SO:0000004;est_cons=100.0;est_incons=0.0;	NA	CDS:Ha412HOChr05g0200641.3	mRNA:Ha412HOChr05g0200641	NA	NA	SO:0000004	100.0	0.0	NA	NA
Ha412HOChr05	EuGene	CDS	1592171	1592242	NA	+	1	ID=CDS:Ha412HOChr05g0200641.4;Parent=mRNA:Ha412HOChr05g0200641;Ontology_term=SO:0000004;est_cons=100.0;est_incons=0.0;	NA	CDS:Ha412HOChr05g0200641.4	mRNA:Ha412HOChr05g0200641	NA	NA	SO:0000004	100.0	0.0	NA	NA
Ha412HOChr05	EuGene	CDS	1592967	1593048	NA	+	1	ID=CDS:Ha412HOChr05g0200641.5;Parent=mRNA:Ha412HOChr05g0200641;Ontology_term=SO:0000004;est_cons=100.0;est_incons=0.0;	NA	CDS:Ha412HOChr05g0200641.5	mRNA:Ha412HOChr05g0200641	NA	NA	SO:0000004	100.0	0.0	NA	NA
Ha412HOChr05	EuGene	CDS	1593134	1593214	NA	+	0	ID=CDS:Ha412HOChr05g0200641.6;Parent=mRNA:Ha412HOChr05g0200641;Ontology_term=SO:0000004;est_cons=100.0;est_incons=0.0;	NA	CDS:Ha412HOChr05g0200641.6	mRNA:Ha412HOChr05g0200641	NA	NA	SO:0000004	100.0	0.0	NA	NA
Ha412HOChr05	EuGene	CDS	1593356	1593397	NA	+	0	ID=CDS:Ha412HOChr05g0200641.7;Parent=mRNA:Ha412HOChr05g0200641;Ontology_term=SO:0000004;est_cons=100.0;est_incons=0.0;	NA	CDS:Ha412HOChr05g0200641.7	mRNA:Ha412HOChr05g0200641	NA	NA	SO:0000004	100.0	0.0	NA	NA
Ha412HOChr05	EuGene	CDS	1593477	1593536	NA	+	0	ID=CDS:Ha412HOChr05g0200641.8;Parent=mRNA:Ha412HOChr05g0200641;Ontology_term=SO:0000004;est_cons=100.0;est_incons=0.0;	NA	CDS:Ha412HOChr05g0200641.8	mRNA:Ha412HOChr05g0200641	NA	NA	SO:0000004	100.0	0.0	NA	NA
Ha412HOChr05	EuGene	CDS	1593610	1593756	NA	+	0	ID=CDS:Ha412HOChr05g0200641.9;Parent=mRNA:Ha412HOChr05g0200641;Ontology_term=SO:0000004;est_cons=100.0;est_incons=0.0;	NA	CDS:Ha412HOChr05g0200641.9	mRNA:Ha412HOChr05g0200641	NA	NA	SO:0000004	100.0	0.0	NA	NA
Ha412HOChr05	EuGene	CDS	1593828	1593998	NA	+	0	ID=CDS:Ha412HOChr05g0200641.10;Parent=mRNA:Ha412HOChr05g0200641;Ontology_term=SO:0000197;est_cons=100.0;est_incons=0.0;	NA	CDS:Ha412HOChr05g0200641.10	mRNA:Ha412HOChr05g0200641	NA	NA	SO:0000197	100.0	0.0	NA	NA
Ha412HOChr05	EuGene	three_prime_UTR	1593999	1594425	NA	+	NA	ID=three_prime_UTR:Ha412HOChr05g0200641.20;Parent=mRNA:Ha412HOChr05g0200641;Ontology_term=SO:0000205;est_cons=100.0;est_incons=0.0;	NA	three_prime_UTR:Ha412HOChr05g0200641.20	mRNA:Ha412HOChr05g0200641	NA	NA	SO:0000205	100.0	0.0	NA	NA
Ha412HOChr05	EuGene	gene	1610482	1617550	NA	+	NA	ID=gene:Ha412HOChr05g0200651;Name=Ha412HOChr05g0200651;locus_tag=Ha412HOChr05g0200651;	Ha412HOChr05g0200651	gene:Ha412HOChr05g0200651	NA	Ha412HOChr05g0200651	NA	NA	NA	NA	NA	NA
Ha412HOChr05	EuGene	mRNA	1610482	1617550	NA	+	NA	ID=mRNA:Ha412HOChr05g0200651;Parent=gene:Ha412HOChr05g0200651;Name=Ha412HOChr05g0200651;locus_tag=Ha412HOChr05g0200651;product=Putative%20mediator%20complex%2C%20subunit%20Med11;Ontology_term=GO:0016592,GO:0003712,GO:0006357;	Ha412HOChr05g0200651	mRNA:Ha412HOChr05g0200651	gene:Ha412HOChr05g0200651	Ha412HOChr05g0200651	Putative%20mediator%20complex%2C%20subunit%20Med11	GO:0016592,GO:0003712,GO:0006357	NA	NA	NA	NA
Ha412HOChr05	EuGene	exon	1610482	1610695	NA	+	NA	ID=exon:Ha412HOChr05g0200651.utr0;Parent=mRNA:Ha412HOChr05g0200651;Ontology_term=SO:0000204;	NA	exon:Ha412HOChr05g0200651.utr0	mRNA:Ha412HOChr05g0200651	NA	NA	SO:0000204	NA	NA	NA	NA
Ha412HOChr05	EuGene	exon	1615602	1615686	NA	+	NA	ID=exon:Ha412HOChr05g0200651.1;Parent=mRNA:Ha412HOChr05g0200651;Ontology_term=SO:0000200;	NA	exon:Ha412HOChr05g0200651.1	mRNA:Ha412HOChr05g0200651	NA	NA	SO:0000200	NA	NA	NA	NA
Ha412HOChr05	EuGene	exon	1615759	1615875	NA	+	NA	ID=exon:Ha412HOChr05g0200651.2;Parent=mRNA:Ha412HOChr05g0200651;Ontology_term=SO:0000004;	NA	exon:Ha412HOChr05g0200651.2	mRNA:Ha412HOChr05g0200651	NA	NA	SO:0000004	NA	NA	NA	NA
Ha412HOChr05	EuGene	exon	1616706	1616980	NA	+	NA	ID=exon:Ha412HOChr05g0200651.3;Parent=mRNA:Ha412HOChr05g0200651;Ontology_term=SO:0000202;	NA	exon:Ha412HOChr05g0200651.3	mRNA:Ha412HOChr05g0200651	NA	NA	SO:0000202	NA	NA	NA	NA
Ha412HOChr05	EuGene	exon	1617288	1617550	NA	+	NA	ID=exon:Ha412HOChr05g0200651.utr10;Parent=mRNA:Ha412HOChr05g0200651;Ontology_term=SO:0000205;	NA	exon:Ha412HOChr05g0200651.utr10	mRNA:Ha412HOChr05g0200651	NA	NA	SO:0000205	NA	NA	NA	NA
Ha412HOChr05	EuGene	five_prime_UTR	1610482	1610695	NA	+	NA	ID=five_prime_UTR:Ha412HOChr05g0200651.0;Parent=mRNA:Ha412HOChr05g0200651;Ontology_term=SO:0000204;est_cons=100.0;est_incons=0.0;	NA	five_prime_UTR:Ha412HOChr05g0200651.0	mRNA:Ha412HOChr05g0200651	NA	NA	SO:0000204	100.0	0.0	NA	NA
Ha412HOChr05	EuGene	five_prime_UTR	1615602	1615632	NA	+	NA	ID=five_prime_UTR:Ha412HOChr05g0200651.2;Parent=mRNA:Ha412HOChr05g0200651;Ontology_term=SO:0000204;est_cons=100.0;est_incons=0.0;	NA	five_prime_UTR:Ha412HOChr05g0200651.2	mRNA:Ha412HOChr05g0200651	NA	NA	SO:0000204	100.0	0.0	NA	NA
Ha412HOChr05	EuGene	CDS	1615633	1615686	NA	+	0	ID=CDS:Ha412HOChr05g0200651.1;Parent=mRNA:Ha412HOChr05g0200651;Ontology_term=SO:0000196;est_cons=100.0;est_incons=0.0;	NA	CDS:Ha412HOChr05g0200651.1	mRNA:Ha412HOChr05g0200651	NA	NA	SO:0000196	100.0	0.0	NA	NA
Ha412HOChr05	EuGene	CDS	1615759	1615875	NA	+	0	ID=CDS:Ha412HOChr05g0200651.2;Parent=mRNA:Ha412HOChr05g0200651;Ontology_term=SO:0000004;est_cons=100.0;est_incons=0.0;	NA	CDS:Ha412HOChr05g0200651.2	mRNA:Ha412HOChr05g0200651	NA	NA	SO:0000004	100.0	0.0	NA	NA
Ha412HOChr05	EuGene	CDS	1616706	1616882	NA	+	0	ID=CDS:Ha412HOChr05g0200651.3;Parent=mRNA:Ha412HOChr05g0200651;Ontology_term=SO:0000197;est_cons=100.0;est_incons=0.0;	NA	CDS:Ha412HOChr05g0200651.3	mRNA:Ha412HOChr05g0200651	NA	NA	SO:0000197	100.0	0.0	NA	NA
Ha412HOChr05	EuGene	three_prime_UTR	1616883	1616980	NA	+	NA	ID=three_prime_UTR:Ha412HOChr05g0200651.8;Parent=mRNA:Ha412HOChr05g0200651;Ontology_term=SO:0000205;est_cons=100.0;est_incons=0.0;	NA	three_prime_UTR:Ha412HOChr05g0200651.8	mRNA:Ha412HOChr05g0200651	NA	NA	SO:0000205	100.0	0.0	NA	NA
Ha412HOChr05	EuGene	three_prime_UTR	1617288	1617550	NA	+	NA	ID=three_prime_UTR:Ha412HOChr05g0200651.10;Parent=mRNA:Ha412HOChr05g0200651;Ontology_term=SO:0000205;est_cons=100.0;est_incons=0.0;	NA	three_prime_UTR:Ha412HOChr05g0200651.10	mRNA:Ha412HOChr05g0200651	NA	NA	SO:0000205	100.0	0.0	NA	NA
Ha412HOChr05	EuGene	gene	1642695	1644938	NA	+	NA	ID=gene:Ha412HOChr05g0200661;Name=Ha412HOChr05g0200661;locus_tag=Ha412HOChr05g0200661;	Ha412HOChr05g0200661	gene:Ha412HOChr05g0200661	NA	Ha412HOChr05g0200661	NA	NA	NA	NA	NA	NA
Ha412HOChr05	EuGene	mRNA	1642695	1644938	NA	+	NA	ID=mRNA:Ha412HOChr05g0200661;Parent=gene:Ha412HOChr05g0200661;Name=Ha412HOChr05g0200661;locus_tag=Ha412HOChr05g0200661;product=Putative%20transcription%20factor%20WRKY%20family;Ontology_term=GO:0005634,GO:0003700,GO:0043565,GO:0006355;	Ha412HOChr05g0200661	mRNA:Ha412HOChr05g0200661	gene:Ha412HOChr05g0200661	Ha412HOChr05g0200661	Putative%20transcription%20factor%20WRKY%20family	GO:0005634,GO:0003700,GO:0043565,GO:0006355	NA	NA	NA	NA
Ha412HOChr05	EuGene	exon	1642695	1642932	NA	+	NA	ID=exon:Ha412HOChr05g0200661.1;Parent=mRNA:Ha412HOChr05g0200661;Ontology_term=SO:0000200;	NA	exon:Ha412HOChr05g0200661.1	mRNA:Ha412HOChr05g0200661	NA	NA	SO:0000200	NA	NA	NA	NA
Ha412HOChr05	EuGene	exon	1643013	1643099	NA	+	NA	ID=exon:Ha412HOChr05g0200661.2;Parent=mRNA:Ha412HOChr05g0200661;Ontology_term=SO:0000004;	NA	exon:Ha412HOChr05g0200661.2	mRNA:Ha412HOChr05g0200661	NA	NA	SO:0000004	NA	NA	NA	NA
Ha412HOChr05	EuGene	exon	1643367	1643777	NA	+	NA	ID=exon:Ha412HOChr05g0200661.3;Parent=mRNA:Ha412HOChr05g0200661;Ontology_term=SO:0000004;	NA	exon:Ha412HOChr05g0200661.3	mRNA:Ha412HOChr05g0200661	NA	NA	SO:0000004	NA	NA	NA	NA
Ha412HOChr05	EuGene	exon	1643903	1644938	NA	+	NA	ID=exon:Ha412HOChr05g0200661.4;Parent=mRNA:Ha412HOChr05g0200661;Ontology_term=SO:0000202;	NA	exon:Ha412HOChr05g0200661.4	mRNA:Ha412HOChr05g0200661	NA	NA	SO:0000202	NA	NA	NA	NA
Ha412HOChr05	EuGene	five_prime_UTR	1642695	1642728	NA	+	NA	ID=five_prime_UTR:Ha412HOChr05g0200661.0;Parent=mRNA:Ha412HOChr05g0200661;Ontology_term=SO:0000204;est_cons=100.0;est_incons=0.0;	NA	five_prime_UTR:Ha412HOChr05g0200661.0	mRNA:Ha412HOChr05g0200661	NA	NA	SO:0000204	100.0	0.0	NA	NA
Ha412HOChr05	EuGene	CDS	1642729	1642932	NA	+	0	ID=CDS:Ha412HOChr05g0200661.1;Parent=mRNA:Ha412HOChr05g0200661;Ontology_term=SO:0000196;est_cons=100.0;est_incons=0.0;	NA	CDS:Ha412HOChr05g0200661.1	mRNA:Ha412HOChr05g0200661	NA	NA	SO:0000196	100.0	0.0	NA	NA
Ha412HOChr05	EuGene	CDS	1643013	1643099	NA	+	0	ID=CDS:Ha412HOChr05g0200661.2;Parent=mRNA:Ha412HOChr05g0200661;Ontology_term=SO:0000004;est_cons=100.0;est_incons=0.0;	NA	CDS:Ha412HOChr05g0200661.2	mRNA:Ha412HOChr05g0200661	NA	NA	SO:0000004	100.0	0.0	NA	NA
Ha412HOChr05	EuGene	CDS	1643367	1643777	NA	+	0	ID=CDS:Ha412HOChr05g0200661.3;Parent=mRNA:Ha412HOChr05g0200661;Ontology_term=SO:0000004;est_cons=100.0;est_incons=0.0;	NA	CDS:Ha412HOChr05g0200661.3	mRNA:Ha412HOChr05g0200661	NA	NA	SO:0000004	100.0	0.0	NA	NA
Ha412HOChr05	EuGene	CDS	1643903	1644631	NA	+	0	ID=CDS:Ha412HOChr05g0200661.4;Parent=mRNA:Ha412HOChr05g0200661;Ontology_term=SO:0000197;est_cons=100.0;est_incons=0.0;	NA	CDS:Ha412HOChr05g0200661.4	mRNA:Ha412HOChr05g0200661	NA	NA	SO:0000197	100.0	0.0	NA	NA
Ha412HOChr05	EuGene	three_prime_UTR	1644632	1644938	NA	+	NA	ID=three_prime_UTR:Ha412HOChr05g0200661.8;Parent=mRNA:Ha412HOChr05g0200661;Ontology_term=SO:0000205;est_cons=100.0;est_incons=0.0;	NA	three_prime_UTR:Ha412HOChr05g0200661.8	mRNA:Ha412HOChr05g0200661	NA	NA	SO:0000205	100.0	0.0	NA	NA
Ha412HOChr05	EuGene	gene	1644303	1648191	NA	-	NA	ID=gene:Ha412HOChr05g0200671;Name=Ha412HOChr05g0200671;locus_tag=Ha412HOChr05g0200671;	Ha412HOChr05g0200671	gene:Ha412HOChr05g0200671	NA	Ha412HOChr05g0200671	NA	NA	NA	NA	NA	NA
Ha412HOChr05	EuGene	mRNA	1644303	1648191	NA	-	NA	ID=mRNA:Ha412HOChr05g0200671;Parent=gene:Ha412HOChr05g0200671;Name=Ha412HOChr05g0200671;locus_tag=Ha412HOChr05g0200671;product=hypothetical%20protein;	Ha412HOChr05g0200671	mRNA:Ha412HOChr05g0200671	gene:Ha412HOChr05g0200671	Ha412HOChr05g0200671	hypothetical%20protein	NA	NA	NA	NA	NA
Ha412HOChr05	EuGene	exon	1644303	1644882	NA	-	NA	ID=exon:Ha412HOChr05g0200671.1;Parent=mRNA:Ha412HOChr05g0200671;Ontology_term=SO:0000147;	NA	exon:Ha412HOChr05g0200671.1	mRNA:Ha412HOChr05g0200671	NA	NA	SO:0000147	NA	NA	NA	NA
Ha412HOChr05	EuGene	exon	1648170	1648191	NA	-	NA	ID=exon:Ha412HOChr05g0200671.utr3;Parent=mRNA:Ha412HOChr05g0200671;Ontology_term=SO:0000204;	NA	exon:Ha412HOChr05g0200671.utr3	mRNA:Ha412HOChr05g0200671	NA	NA	SO:0000204	NA	NA	NA	NA
Ha412HOChr05	EuGene	CDS	1644303	1644509	NA	-	0	ID=CDS:Ha412HOChr05g0200671.1;Parent=mRNA:Ha412HOChr05g0200671;Ontology_term=SO:0005845;est_cons=0.0;est_incons=0.0;	NA	CDS:Ha412HOChr05g0200671.1	mRNA:Ha412HOChr05g0200671	NA	NA	SO:0005845	0.0	0.0	NA	NA
Ha412HOChr05	EuGene	five_prime_UTR	1644510	1644882	NA	-	NA	ID=five_prime_UTR:Ha412HOChr05g0200671.1;Parent=mRNA:Ha412HOChr05g0200671;Ontology_term=SO:0000204;est_cons=70.2;est_incons=12.1;	NA	five_prime_UTR:Ha412HOChr05g0200671.1	mRNA:Ha412HOChr05g0200671	NA	NA	SO:0000204	70.2	12.1	NA	NA
Ha412HOChr05	EuGene	five_prime_UTR	1648170	1648191	NA	-	NA	ID=five_prime_UTR:Ha412HOChr05g0200671.3;Parent=mRNA:Ha412HOChr05g0200671;Ontology_term=SO:0000204;est_cons=81.8;est_incons=18.2;	NA	five_prime_UTR:Ha412HOChr05g0200671.3	mRNA:Ha412HOChr05g0200671	NA	NA	SO:0000204	81.8	18.2	NA	NA
Ha412HOChr05	EuGene	gene	1666249	1668880	NA	-	NA	ID=gene:Ha412HOChr05g0200681;Name=Ha412HOChr05g0200681;locus_tag=Ha412HOChr05g0200681;	Ha412HOChr05g0200681	gene:Ha412HOChr05g0200681	NA	Ha412HOChr05g0200681	NA	NA	NA	NA	NA	NA
Ha412HOChr05	EuGene	mRNA	1666249	1668880	NA	-	NA	ID=mRNA:Ha412HOChr05g0200681;Parent=gene:Ha412HOChr05g0200681;Name=Ha412HOChr05g0200681;locus_tag=Ha412HOChr05g0200681;product=Putative%20B-cell%20receptor-associated%20protein%2029%2F31;Ontology_term=GO:0005789,GO:0005887,GO:0006886,GO:0006888,GO:0070973;	Ha412HOChr05g0200681	mRNA:Ha412HOChr05g0200681	gene:Ha412HOChr05g0200681	Ha412HOChr05g0200681	Putative%20B-cell%20receptor-associated%20protein%2029%2F31	GO:0005789,GO:0005887,GO:0006886,GO:0006888,GO:0070973	NA	NA	NA	NA
Ha412HOChr05	EuGene	exon	1666249	1667042	NA	-	NA	ID=exon:Ha412HOChr05g0200681.2;Parent=mRNA:Ha412HOChr05g0200681;Ontology_term=SO:0000202;	NA	exon:Ha412HOChr05g0200681.2	mRNA:Ha412HOChr05g0200681	NA	NA	SO:0000202	NA	NA	NA	NA
Ha412HOChr05	EuGene	exon	1668459	1668880	NA	-	NA	ID=exon:Ha412HOChr05g0200681.1;Parent=mRNA:Ha412HOChr05g0200681;Ontology_term=SO:0000200;	NA	exon:Ha412HOChr05g0200681.1	mRNA:Ha412HOChr05g0200681	NA	NA	SO:0000200	NA	NA	NA	NA
Ha412HOChr05	EuGene	three_prime_UTR	1666249	1666689	NA	-	NA	ID=three_prime_UTR:Ha412HOChr05g0200681.0;Parent=mRNA:Ha412HOChr05g0200681;Ontology_term=SO:0000205;est_cons=100.0;est_incons=0.0;	NA	three_prime_UTR:Ha412HOChr05g0200681.0	mRNA:Ha412HOChr05g0200681	NA	NA	SO:0000205	100.0	0.0	NA	NA
Ha412HOChr05	EuGene	CDS	1666690	1667042	NA	-	2	ID=CDS:Ha412HOChr05g0200681.2;Parent=mRNA:Ha412HOChr05g0200681;Ontology_term=SO:0000197;est_cons=100.0;est_incons=0.0;	NA	CDS:Ha412HOChr05g0200681.2	mRNA:Ha412HOChr05g0200681	NA	NA	SO:0000197	100.0	0.0	NA	NA
Ha412HOChr05	EuGene	CDS	1668459	1668744	NA	-	0	ID=CDS:Ha412HOChr05g0200681.1;Parent=mRNA:Ha412HOChr05g0200681;Ontology_term=SO:0000196;est_cons=100.0;est_incons=0.0;	NA	CDS:Ha412HOChr05g0200681.1	mRNA:Ha412HOChr05g0200681	NA	NA	SO:0000196	100.0	0.0	NA	NA
Ha412HOChr05	EuGene	five_prime_UTR	1668745	1668880	NA	-	NA	ID=five_prime_UTR:Ha412HOChr05g0200681.4;Parent=mRNA:Ha412HOChr05g0200681;Ontology_term=SO:0000204;est_cons=100.0;est_incons=0.0;	NA	five_prime_UTR:Ha412HOChr05g0200681.4	mRNA:Ha412HOChr05g0200681	NA	NA	SO:0000204	100.0	0.0	NA	NA
Ha412HOChr05	EuGene	gene	1670981	1675794	NA	-	NA	ID=gene:Ha412HOChr05g0200691;Name=Ha412HOChr05g0200691;locus_tag=Ha412HOChr05g0200691;	Ha412HOChr05g0200691	gene:Ha412HOChr05g0200691	NA	Ha412HOChr05g0200691	NA	NA	NA	NA	NA	NA
Ha412HOChr05	EuGene	mRNA	1670981	1675794	NA	-	NA	ID=mRNA:Ha412HOChr05g0200691;Parent=gene:Ha412HOChr05g0200691;Name=Ha412HOChr05g0200691;locus_tag=Ha412HOChr05g0200691;product=hypothetical%20protein;	Ha412HOChr05g0200691	mRNA:Ha412HOChr05g0200691	gene:Ha412HOChr05g0200691	Ha412HOChr05g0200691	hypothetical%20protein	NA	NA	NA	NA	NA
Ha412HOChr05	EuGene	exon	1670981	1671178	NA	-	NA	ID=exon:Ha412HOChr05g0200691.utr0;Parent=mRNA:Ha412HOChr05g0200691;Ontology_term=SO:0000205;	NA	exon:Ha412HOChr05g0200691.utr0	mRNA:Ha412HOChr05g0200691	NA	NA	SO:0000205	NA	NA	NA	NA
Ha412HOChr05	EuGene	exon	1671482	1671640	NA	-	NA	ID=exon:Ha412HOChr05g0200691.utr2;Parent=mRNA:Ha412HOChr05g0200691;Ontology_term=SO:0000205;	NA	exon:Ha412HOChr05g0200691.utr2	mRNA:Ha412HOChr05g0200691	NA	NA	SO:0000205	NA	NA	NA	NA
Ha412HOChr05	EuGene	exon	1671710	1671795	NA	-	NA	ID=exon:Ha412HOChr05g0200691.utr4;Parent=mRNA:Ha412HOChr05g0200691;Ontology_term=SO:0000205;	NA	exon:Ha412HOChr05g0200691.utr4	mRNA:Ha412HOChr05g0200691	NA	NA	SO:0000205	NA	NA	NA	NA
Ha412HOChr05	EuGene	exon	1671883	1671911	NA	-	NA	ID=exon:Ha412HOChr05g0200691.utr6;Parent=mRNA:Ha412HOChr05g0200691;Ontology_term=SO:0000205;	NA	exon:Ha412HOChr05g0200691.utr6	mRNA:Ha412HOChr05g0200691	NA	NA	SO:0000205	NA	NA	NA	NA
Ha412HOChr05	EuGene	exon	1672365	1672844	NA	-	NA	ID=exon:Ha412HOChr05g0200691.utr8;Parent=mRNA:Ha412HOChr05g0200691;Ontology_term=SO:0000205;	NA	exon:Ha412HOChr05g0200691.utr8	mRNA:Ha412HOChr05g0200691	NA	NA	SO:0000205	NA	NA	NA	NA
Ha412HOChr05	EuGene	exon	1673592	1673792	NA	-	NA	ID=exon:Ha412HOChr05g0200691.utr10;Parent=mRNA:Ha412HOChr05g0200691;Ontology_term=SO:0000205;	NA	exon:Ha412HOChr05g0200691.utr10	mRNA:Ha412HOChr05g0200691	NA	NA	SO:0000205	NA	NA	NA	NA
Ha412HOChr05	EuGene	exon	1674174	1674331	NA	-	NA	ID=exon:Ha412HOChr05g0200691.utr12;Parent=mRNA:Ha412HOChr05g0200691;Ontology_term=SO:0000205;	NA	exon:Ha412HOChr05g0200691.utr12	mRNA:Ha412HOChr05g0200691	NA	NA	SO:0000205	NA	NA	NA	NA
Ha412HOChr05	EuGene	exon	1674740	1674799	NA	-	NA	ID=exon:Ha412HOChr05g0200691.utr14;Parent=mRNA:Ha412HOChr05g0200691;Ontology_term=SO:0000205;	NA	exon:Ha412HOChr05g0200691.utr14	mRNA:Ha412HOChr05g0200691	NA	NA	SO:0000205	NA	NA	NA	NA
Ha412HOChr05	EuGene	exon	1674932	1674977	NA	-	NA	ID=exon:Ha412HOChr05g0200691.utr16;Parent=mRNA:Ha412HOChr05g0200691;Ontology_term=SO:0000205;	NA	exon:Ha412HOChr05g0200691.utr16	mRNA:Ha412HOChr05g0200691	NA	NA	SO:0000205	NA	NA	NA	NA
Ha412HOChr05	EuGene	exon	1675049	1675171	NA	-	NA	ID=exon:Ha412HOChr05g0200691.utr18;Parent=mRNA:Ha412HOChr05g0200691;Ontology_term=SO:0000205;	NA	exon:Ha412HOChr05g0200691.utr18	mRNA:Ha412HOChr05g0200691	NA	NA	SO:0000205	NA	NA	NA	NA
Ha412HOChr05	EuGene	exon	1675372	1675419	NA	-	NA	ID=exon:Ha412HOChr05g0200691.utr20;Parent=mRNA:Ha412HOChr05g0200691;Ontology_term=SO:0000205;	NA	exon:Ha412HOChr05g0200691.utr20	mRNA:Ha412HOChr05g0200691	NA	NA	SO:0000205	NA	NA	NA	NA
Ha412HOChr05	EuGene	exon	1675508	1675794	NA	-	NA	ID=exon:Ha412HOChr05g0200691.1;Parent=mRNA:Ha412HOChr05g0200691;Ontology_term=SO:0000147;	NA	exon:Ha412HOChr05g0200691.1	mRNA:Ha412HOChr05g0200691	NA	NA	SO:0000147	NA	NA	NA	NA
Ha412HOChr05	EuGene	three_prime_UTR	1670981	1671178	NA	-	NA	ID=three_prime_UTR:Ha412HOChr05g0200691.0;Parent=mRNA:Ha412HOChr05g0200691;Ontology_term=SO:0000205;est_cons=100.0;est_incons=0.0;	NA	three_prime_UTR:Ha412HOChr05g0200691.0	mRNA:Ha412HOChr05g0200691	NA	NA	SO:0000205	100.0	0.0	NA	NA
Ha412HOChr05	EuGene	three_prime_UTR	1671482	1671640	NA	-	NA	ID=three_prime_UTR:Ha412HOChr05g0200691.2;Parent=mRNA:Ha412HOChr05g0200691;Ontology_term=SO:0000205;est_cons=100.0;est_incons=0.0;	NA	three_prime_UTR:Ha412HOChr05g0200691.2	mRNA:Ha412HOChr05g0200691	NA	NA	SO:0000205	100.0	0.0	NA	NA
Ha412HOChr05	EuGene	three_prime_UTR	1671710	1671795	NA	-	NA	ID=three_prime_UTR:Ha412HOChr05g0200691.4;Parent=mRNA:Ha412HOChr05g0200691;Ontology_term=SO:0000205;est_cons=100.0;est_incons=0.0;	NA	three_prime_UTR:Ha412HOChr05g0200691.4	mRNA:Ha412HOChr05g0200691	NA	NA	SO:0000205	100.0	0.0	NA	NA
Ha412HOChr05	EuGene	three_prime_UTR	1671883	1671911	NA	-	NA	ID=three_prime_UTR:Ha412HOChr05g0200691.6;Parent=mRNA:Ha412HOChr05g0200691;Ontology_term=SO:0000205;est_cons=100.0;est_incons=0.0;	NA	three_prime_UTR:Ha412HOChr05g0200691.6	mRNA:Ha412HOChr05g0200691	NA	NA	SO:0000205	100.0	0.0	NA	NA
Ha412HOChr05	EuGene	three_prime_UTR	1672365	1672844	NA	-	NA	ID=three_prime_UTR:Ha412HOChr05g0200691.8;Parent=mRNA:Ha412HOChr05g0200691;Ontology_term=SO:0000205;est_cons=100.0;est_incons=0.0;	NA	three_prime_UTR:Ha412HOChr05g0200691.8	mRNA:Ha412HOChr05g0200691	NA	NA	SO:0000205	100.0	0.0	NA	NA
Ha412HOChr05	EuGene	three_prime_UTR	1673592	1673792	NA	-	NA	ID=three_prime_UTR:Ha412HOChr05g0200691.10;Parent=mRNA:Ha412HOChr05g0200691;Ontology_term=SO:0000205;est_cons=100.0;est_incons=0.0;	NA	three_prime_UTR:Ha412HOChr05g0200691.10	mRNA:Ha412HOChr05g0200691	NA	NA	SO:0000205	100.0	0.0	NA	NA
Ha412HOChr05	EuGene	three_prime_UTR	1674174	1674331	NA	-	NA	ID=three_prime_UTR:Ha412HOChr05g0200691.12;Parent=mRNA:Ha412HOChr05g0200691;Ontology_term=SO:0000205;est_cons=100.0;est_incons=0.0;	NA	three_prime_UTR:Ha412HOChr05g0200691.12	mRNA:Ha412HOChr05g0200691	NA	NA	SO:0000205	100.0	0.0	NA	NA
Ha412HOChr05	EuGene	three_prime_UTR	1674740	1674799	NA	-	NA	ID=three_prime_UTR:Ha412HOChr05g0200691.14;Parent=mRNA:Ha412HOChr05g0200691;Ontology_term=SO:0000205;est_cons=100.0;est_incons=0.0;	NA	three_prime_UTR:Ha412HOChr05g0200691.14	mRNA:Ha412HOChr05g0200691	NA	NA	SO:0000205	100.0	0.0	NA	NA
Ha412HOChr05	EuGene	three_prime_UTR	1674932	1674977	NA	-	NA	ID=three_prime_UTR:Ha412HOChr05g0200691.16;Parent=mRNA:Ha412HOChr05g0200691;Ontology_term=SO:0000205;est_cons=100.0;est_incons=0.0;	NA	three_prime_UTR:Ha412HOChr05g0200691.16	mRNA:Ha412HOChr05g0200691	NA	NA	SO:0000205	100.0	0.0	NA	NA
Ha412HOChr05	EuGene	three_prime_UTR	1675049	1675171	NA	-	NA	ID=three_prime_UTR:Ha412HOChr05g0200691.18;Parent=mRNA:Ha412HOChr05g0200691;Ontology_term=SO:0000205;est_cons=100.0;est_incons=0.0;	NA	three_prime_UTR:Ha412HOChr05g0200691.18	mRNA:Ha412HOChr05g0200691	NA	NA	SO:0000205	100.0	0.0	NA	NA
Ha412HOChr05	EuGene	three_prime_UTR	1675372	1675419	NA	-	NA	ID=three_prime_UTR:Ha412HOChr05g0200691.20;Parent=mRNA:Ha412HOChr05g0200691;Ontology_term=SO:0000205;est_cons=100.0;est_incons=0.0;	NA	three_prime_UTR:Ha412HOChr05g0200691.20	mRNA:Ha412HOChr05g0200691	NA	NA	SO:0000205	100.0	0.0	NA	NA
Ha412HOChr05	EuGene	three_prime_UTR	1675508	1675587	NA	-	NA	ID=three_prime_UTR:Ha412HOChr05g0200691.22;Parent=mRNA:Ha412HOChr05g0200691;Ontology_term=SO:0000205;est_cons=100.0;est_incons=0.0;	NA	three_prime_UTR:Ha412HOChr05g0200691.22	mRNA:Ha412HOChr05g0200691	NA	NA	SO:0000205	100.0	0.0	NA	NA
Ha412HOChr05	EuGene	CDS	1675588	1675794	NA	-	0	ID=CDS:Ha412HOChr05g0200691.1;Parent=mRNA:Ha412HOChr05g0200691;Ontology_term=SO:0005845;est_cons=72.5;est_incons=0.0;	NA	CDS:Ha412HOChr05g0200691.1	mRNA:Ha412HOChr05g0200691	NA	NA	SO:0005845	72.5	0.0	NA	NA
Ha412HOChr05	EuGene	gene	1672553	1674216	NA	+	NA	ID=gene:Ha412HOChr05g0200701;Name=Ha412HOChr05g0200701;locus_tag=Ha412HOChr05g0200701;	Ha412HOChr05g0200701	gene:Ha412HOChr05g0200701	NA	Ha412HOChr05g0200701	NA	NA	NA	NA	NA	NA
Ha412HOChr05	EuGene	mRNA	1672553	1674216	NA	+	NA	ID=mRNA:Ha412HOChr05g0200701;Parent=gene:Ha412HOChr05g0200701;Name=Ha412HOChr05g0200701;locus_tag=Ha412HOChr05g0200701;product=hypothetical%20protein;	Ha412HOChr05g0200701	mRNA:Ha412HOChr05g0200701	gene:Ha412HOChr05g0200701	Ha412HOChr05g0200701	hypothetical%20protein	NA	NA	NA	NA	NA
Ha412HOChr05	EuGene	exon	1672553	1672846	NA	+	NA	ID=exon:Ha412HOChr05g0200701.utr0;Parent=mRNA:Ha412HOChr05g0200701;Ontology_term=SO:0000204;	NA	exon:Ha412HOChr05g0200701.utr0	mRNA:Ha412HOChr05g0200701	NA	NA	SO:0000204	NA	NA	NA	NA
Ha412HOChr05	EuGene	exon	1673594	1674216	NA	+	NA	ID=exon:Ha412HOChr05g0200701.1;Parent=mRNA:Ha412HOChr05g0200701;Ontology_term=SO:0000147;	NA	exon:Ha412HOChr05g0200701.1	mRNA:Ha412HOChr05g0200701	NA	NA	SO:0000147	NA	NA	NA	NA
Ha412HOChr05	EuGene	five_prime_UTR	1672553	1672846	NA	+	NA	ID=five_prime_UTR:Ha412HOChr05g0200701.0;Parent=mRNA:Ha412HOChr05g0200701;Ontology_term=SO:0000204;est_cons=100.0;est_incons=0.0;	NA	five_prime_UTR:Ha412HOChr05g0200701.0	mRNA:Ha412HOChr05g0200701	NA	NA	SO:0000204	100.0	0.0	NA	NA
Ha412HOChr05	EuGene	five_prime_UTR	1673594	1673654	NA	+	NA	ID=five_prime_UTR:Ha412HOChr05g0200701.2;Parent=mRNA:Ha412HOChr05g0200701;Ontology_term=SO:0000204;est_cons=100.0;est_incons=0.0;	NA	five_prime_UTR:Ha412HOChr05g0200701.2	mRNA:Ha412HOChr05g0200701	NA	NA	SO:0000204	100.0	0.0	NA	NA
Ha412HOChr05	EuGene	CDS	1673655	1673840	NA	+	0	ID=CDS:Ha412HOChr05g0200701.1;Parent=mRNA:Ha412HOChr05g0200701;Ontology_term=SO:0005845;est_cons=100.0;est_incons=0.0;	NA	CDS:Ha412HOChr05g0200701.1	mRNA:Ha412HOChr05g0200701	NA	NA	SO:0005845	100.0	0.0	NA	NA
Ha412HOChr05	EuGene	three_prime_UTR	1673841	1674216	NA	+	NA	ID=three_prime_UTR:Ha412HOChr05g0200701.4;Parent=mRNA:Ha412HOChr05g0200701;Ontology_term=SO:0000205;est_cons=100.0;est_incons=0.0;	NA	three_prime_UTR:Ha412HOChr05g0200701.4	mRNA:Ha412HOChr05g0200701	NA	NA	SO:0000205	100.0	0.0	NA	NA
Ha412HOChr05	EuGene	gene	1741532	1743276	NA	+	NA	ID=gene:Ha412HOChr05g0200711;Name=Ha412HOChr05g0200711;locus_tag=Ha412HOChr05g0200711;	Ha412HOChr05g0200711	gene:Ha412HOChr05g0200711	NA	Ha412HOChr05g0200711	NA	NA	NA	NA	NA	NA
Ha412HOChr05	EuGene	mRNA	1741532	1743276	NA	+	NA	ID=mRNA:Ha412HOChr05g0200711;Parent=gene:Ha412HOChr05g0200711;Name=Ha412HOChr05g0200711;locus_tag=Ha412HOChr05g0200711;product=hypothetical%20protein;	Ha412HOChr05g0200711	mRNA:Ha412HOChr05g0200711	gene:Ha412HOChr05g0200711	Ha412HOChr05g0200711	hypothetical%20protein	NA	NA	NA	NA	NA
Ha412HOChr05	EuGene	exon	1741532	1741845	NA	+	NA	ID=exon:Ha412HOChr05g0200711.utr0;Parent=mRNA:Ha412HOChr05g0200711;Ontology_term=SO:0000204;	NA	exon:Ha412HOChr05g0200711.utr0	mRNA:Ha412HOChr05g0200711	NA	NA	SO:0000204	NA	NA	NA	NA
Ha412HOChr05	EuGene	exon	1742718	1743276	NA	+	NA	ID=exon:Ha412HOChr05g0200711.1;Parent=mRNA:Ha412HOChr05g0200711;Ontology_term=SO:0000147;	NA	exon:Ha412HOChr05g0200711.1	mRNA:Ha412HOChr05g0200711	NA	NA	SO:0000147	NA	NA	NA	NA
Ha412HOChr05	EuGene	five_prime_UTR	1741532	1741845	NA	+	NA	ID=five_prime_UTR:Ha412HOChr05g0200711.0;Parent=mRNA:Ha412HOChr05g0200711;Ontology_term=SO:0000204;est_cons=100.0;est_incons=0.0;	NA	five_prime_UTR:Ha412HOChr05g0200711.0	mRNA:Ha412HOChr05g0200711	NA	NA	SO:0000204	100.0	0.0	NA	NA
Ha412HOChr05	EuGene	five_prime_UTR	1742718	1743123	NA	+	NA	ID=five_prime_UTR:Ha412HOChr05g0200711.2;Parent=mRNA:Ha412HOChr05g0200711;Ontology_term=SO:0000204;est_cons=40.4;est_incons=0.0;	NA	five_prime_UTR:Ha412HOChr05g0200711.2	mRNA:Ha412HOChr05g0200711	NA	NA	SO:0000204	40.4	0.0	NA	NA
Ha412HOChr05	EuGene	CDS	1743124	1743276	NA	+	0	ID=CDS:Ha412HOChr05g0200711.1;Parent=mRNA:Ha412HOChr05g0200711;Ontology_term=SO:0005845;est_cons=0.0;est_incons=0.0;	NA	CDS:Ha412HOChr05g0200711.1	mRNA:Ha412HOChr05g0200711	NA	NA	SO:0005845	0.0	0.0	NA	NA
Ha412HOChr05	EuGene	gene	1743511	1748585	NA	-	NA	ID=gene:Ha412HOChr05g0200721;Name=Ha412HOChr05g0200721;locus_tag=Ha412HOChr05g0200721;	Ha412HOChr05g0200721	gene:Ha412HOChr05g0200721	NA	Ha412HOChr05g0200721	NA	NA	NA	NA	NA	NA
Ha412HOChr05	EuGene	mRNA	1743511	1748585	NA	-	NA	ID=mRNA:Ha412HOChr05g0200721;Parent=gene:Ha412HOChr05g0200721;Name=Ha412HOChr05g0200721;locus_tag=Ha412HOChr05g0200721;product=Putative%20laccase;Ontology_term=GO:0005507,GO:0016491,GO:0055114;ec_number=1.10.3.2;	Ha412HOChr05g0200721	mRNA:Ha412HOChr05g0200721	gene:Ha412HOChr05g0200721	Ha412HOChr05g0200721	Putative%20laccase	GO:0005507,GO:0016491,GO:0055114	NA	NA	1.10.3.2	NA
Ha412HOChr05	EuGene	exon	1743511	1743982	NA	-	NA	ID=exon:Ha412HOChr05g0200721.6;Parent=mRNA:Ha412HOChr05g0200721;Ontology_term=SO:0000202;	NA	exon:Ha412HOChr05g0200721.6	mRNA:Ha412HOChr05g0200721	NA	NA	SO:0000202	NA	NA	NA	NA
Ha412HOChr05	EuGene	exon	1744067	1744514	NA	-	NA	ID=exon:Ha412HOChr05g0200721.5;Parent=mRNA:Ha412HOChr05g0200721;Ontology_term=SO:0000004;	NA	exon:Ha412HOChr05g0200721.5	mRNA:Ha412HOChr05g0200721	NA	NA	SO:0000004	NA	NA	NA	NA
Ha412HOChr05	EuGene	exon	1744590	1744935	NA	-	NA	ID=exon:Ha412HOChr05g0200721.4;Parent=mRNA:Ha412HOChr05g0200721;Ontology_term=SO:0000004;	NA	exon:Ha412HOChr05g0200721.4	mRNA:Ha412HOChr05g0200721	NA	NA	SO:0000004	NA	NA	NA	NA
Ha412HOChr05	EuGene	exon	1745025	1745398	NA	-	NA	ID=exon:Ha412HOChr05g0200721.3;Parent=mRNA:Ha412HOChr05g0200721;Ontology_term=SO:0000004;	NA	exon:Ha412HOChr05g0200721.3	mRNA:Ha412HOChr05g0200721	NA	NA	SO:0000004	NA	NA	NA	NA
Ha412HOChr05	EuGene	exon	1747343	1747452	NA	-	NA	ID=exon:Ha412HOChr05g0200721.2;Parent=mRNA:Ha412HOChr05g0200721;Ontology_term=SO:0000004;	NA	exon:Ha412HOChr05g0200721.2	mRNA:Ha412HOChr05g0200721	NA	NA	SO:0000004	NA	NA	NA	NA
Ha412HOChr05	EuGene	exon	1747540	1747693	NA	-	NA	ID=exon:Ha412HOChr05g0200721.1;Parent=mRNA:Ha412HOChr05g0200721;Ontology_term=SO:0000200;	NA	exon:Ha412HOChr05g0200721.1	mRNA:Ha412HOChr05g0200721	NA	NA	SO:0000200	NA	NA	NA	NA
Ha412HOChr05	EuGene	exon	1748378	1748585	NA	-	NA	ID=exon:Ha412HOChr05g0200721.utr14;Parent=mRNA:Ha412HOChr05g0200721;Ontology_term=SO:0000204;	NA	exon:Ha412HOChr05g0200721.utr14	mRNA:Ha412HOChr05g0200721	NA	NA	SO:0000204	NA	NA	NA	NA
Ha412HOChr05	EuGene	three_prime_UTR	1743511	1743769	NA	-	NA	ID=three_prime_UTR:Ha412HOChr05g0200721.0;Parent=mRNA:Ha412HOChr05g0200721;Ontology_term=SO:0000205;est_cons=100.0;est_incons=0.0;	NA	three_prime_UTR:Ha412HOChr05g0200721.0	mRNA:Ha412HOChr05g0200721	NA	NA	SO:0000205	100.0	0.0	NA	NA
Ha412HOChr05	EuGene	CDS	1743770	1743982	NA	-	0	ID=CDS:Ha412HOChr05g0200721.6;Parent=mRNA:Ha412HOChr05g0200721;Ontology_term=SO:0000197;est_cons=100.0;est_incons=0.0;	NA	CDS:Ha412HOChr05g0200721.6	mRNA:Ha412HOChr05g0200721	NA	NA	SO:0000197	100.0	0.0	NA	NA
Ha412HOChr05	EuGene	CDS	1744067	1744514	NA	-	1	ID=CDS:Ha412HOChr05g0200721.5;Parent=mRNA:Ha412HOChr05g0200721;Ontology_term=SO:0000004;est_cons=100.0;est_incons=0.0;	NA	CDS:Ha412HOChr05g0200721.5	mRNA:Ha412HOChr05g0200721	NA	NA	SO:0000004	100.0	0.0	NA	NA
Ha412HOChr05	EuGene	CDS	1744590	1744935	NA	-	2	ID=CDS:Ha412HOChr05g0200721.4;Parent=mRNA:Ha412HOChr05g0200721;Ontology_term=SO:0000004;est_cons=100.0;est_incons=0.0;	NA	CDS:Ha412HOChr05g0200721.4	mRNA:Ha412HOChr05g0200721	NA	NA	SO:0000004	100.0	0.0	NA	NA
Ha412HOChr05	EuGene	CDS	1745025	1745398	NA	-	1	ID=CDS:Ha412HOChr05g0200721.3;Parent=mRNA:Ha412HOChr05g0200721;Ontology_term=SO:0000004;est_cons=100.0;est_incons=0.0;	NA	CDS:Ha412HOChr05g0200721.3	mRNA:Ha412HOChr05g0200721	NA	NA	SO:0000004	100.0	0.0	NA	NA
Ha412HOChr05	EuGene	CDS	1747343	1747452	NA	-	0	ID=CDS:Ha412HOChr05g0200721.2;Parent=mRNA:Ha412HOChr05g0200721;Ontology_term=SO:0000004;est_cons=100.0;est_incons=0.0;	NA	CDS:Ha412HOChr05g0200721.2	mRNA:Ha412HOChr05g0200721	NA	NA	SO:0000004	100.0	0.0	NA	NA
Ha412HOChr05	EuGene	CDS	1747540	1747677	NA	-	0	ID=CDS:Ha412HOChr05g0200721.1;Parent=mRNA:Ha412HOChr05g0200721;Ontology_term=SO:0000196;est_cons=100.0;est_incons=0.0;	NA	CDS:Ha412HOChr05g0200721.1	mRNA:Ha412HOChr05g0200721	NA	NA	SO:0000196	100.0	0.0	NA	NA
Ha412HOChr05	EuGene	five_prime_UTR	1747678	1747693	NA	-	NA	ID=five_prime_UTR:Ha412HOChr05g0200721.12;Parent=mRNA:Ha412HOChr05g0200721;Ontology_term=SO:0000204;est_cons=100.0;est_incons=0.0;	NA	five_prime_UTR:Ha412HOChr05g0200721.12	mRNA:Ha412HOChr05g0200721	NA	NA	SO:0000204	100.0	0.0	NA	NA
Ha412HOChr05	EuGene	five_prime_UTR	1748378	1748585	NA	-	NA	ID=five_prime_UTR:Ha412HOChr05g0200721.14;Parent=mRNA:Ha412HOChr05g0200721;Ontology_term=SO:0000204;est_cons=100.0;est_incons=0.0;	NA	five_prime_UTR:Ha412HOChr05g0200721.14	mRNA:Ha412HOChr05g0200721	NA	NA	SO:0000204	100.0	0.0	NA	NA
Ha412HOChr05	EuGene	gene	1758176	1758592	NA	-	NA	ID=gene:Ha412HOChr05g0200731;Name=Ha412HOChr05g0200731;locus_tag=Ha412HOChr05g0200731;	Ha412HOChr05g0200731	gene:Ha412HOChr05g0200731	NA	Ha412HOChr05g0200731	NA	NA	NA	NA	NA	NA
Ha412HOChr05	EuGene	mRNA	1758176	1758592	NA	-	NA	ID=mRNA:Ha412HOChr05g0200731;Parent=gene:Ha412HOChr05g0200731;Name=Ha412HOChr05g0200731;locus_tag=Ha412HOChr05g0200731;product=hypothetical%20protein;	Ha412HOChr05g0200731	mRNA:Ha412HOChr05g0200731	gene:Ha412HOChr05g0200731	Ha412HOChr05g0200731	hypothetical%20protein	NA	NA	NA	NA	NA
Ha412HOChr05	EuGene	exon	1758176	1758592	NA	-	NA	ID=exon:Ha412HOChr05g0200731.1;Parent=mRNA:Ha412HOChr05g0200731;Ontology_term=SO:0000147;	NA	exon:Ha412HOChr05g0200731.1	mRNA:Ha412HOChr05g0200731	NA	NA	SO:0000147	NA	NA	NA	NA
Ha412HOChr05	EuGene	CDS	1758176	1758592	NA	-	0	ID=CDS:Ha412HOChr05g0200731.1;Parent=mRNA:Ha412HOChr05g0200731;Ontology_term=SO:0005845;est_cons=0.0;est_incons=0.0;	NA	CDS:Ha412HOChr05g0200731.1	mRNA:Ha412HOChr05g0200731	NA	NA	SO:0005845	0.0	0.0	NA	NA
Ha412HOChr05	EuGene	gene	1762189	1762518	NA	-	NA	ID=gene:Ha412HOChr05g0200741;Name=Ha412HOChr05g0200741;locus_tag=Ha412HOChr05g0200741;	Ha412HOChr05g0200741	gene:Ha412HOChr05g0200741	NA	Ha412HOChr05g0200741	NA	NA	NA	NA	NA	NA
Ha412HOChr05	EuGene	mRNA	1762189	1762518	NA	-	NA	ID=mRNA:Ha412HOChr05g0200741;Parent=gene:Ha412HOChr05g0200741;Name=Ha412HOChr05g0200741;locus_tag=Ha412HOChr05g0200741;product=hypothetical%20protein;	Ha412HOChr05g0200741	mRNA:Ha412HOChr05g0200741	gene:Ha412HOChr05g0200741	Ha412HOChr05g0200741	hypothetical%20protein	NA	NA	NA	NA	NA
Ha412HOChr05	EuGene	exon	1762189	1762518	NA	-	NA	ID=exon:Ha412HOChr05g0200741.1;Parent=mRNA:Ha412HOChr05g0200741;Ontology_term=SO:0000147;	NA	exon:Ha412HOChr05g0200741.1	mRNA:Ha412HOChr05g0200741	NA	NA	SO:0000147	NA	NA	NA	NA
Ha412HOChr05	EuGene	CDS	1762189	1762518	NA	-	0	ID=CDS:Ha412HOChr05g0200741.1;Parent=mRNA:Ha412HOChr05g0200741;Ontology_term=SO:0005845;est_cons=0.0;est_incons=0.0;	NA	CDS:Ha412HOChr05g0200741.1	mRNA:Ha412HOChr05g0200741	NA	NA	SO:0005845	0.0	0.0	NA	NA
Ha412HOChr05	EuGene	gene	1765985	1767244	NA	+	NA	ID=gene:Ha412HOChr05g0200751;Name=Ha412HOChr05g0200751;locus_tag=Ha412HOChr05g0200751;	Ha412HOChr05g0200751	gene:Ha412HOChr05g0200751	NA	Ha412HOChr05g0200751	NA	NA	NA	NA	NA	NA
Ha412HOChr05	EuGene	mRNA	1765985	1767244	NA	+	NA	ID=mRNA:Ha412HOChr05g0200751;Parent=gene:Ha412HOChr05g0200751;Name=Ha412HOChr05g0200751;locus_tag=Ha412HOChr05g0200751;product=hypothetical%20protein;Ontology_term=GO:0003964,GO:0016747,GO:0006278;	Ha412HOChr05g0200751	mRNA:Ha412HOChr05g0200751	gene:Ha412HOChr05g0200751	Ha412HOChr05g0200751	hypothetical%20protein	GO:0003964,GO:0016747,GO:0006278	NA	NA	NA	NA
Ha412HOChr05	EuGene	exon	1765985	1767244	NA	+	NA	ID=exon:Ha412HOChr05g0200751.1;Parent=mRNA:Ha412HOChr05g0200751;Ontology_term=SO:0000147;	NA	exon:Ha412HOChr05g0200751.1	mRNA:Ha412HOChr05g0200751	NA	NA	SO:0000147	NA	NA	NA	NA
Ha412HOChr05	EuGene	CDS	1765985	1767244	NA	+	0	ID=CDS:Ha412HOChr05g0200751.1;Parent=mRNA:Ha412HOChr05g0200751;Ontology_term=SO:0005845;est_cons=0.0;est_incons=0.0;	NA	CDS:Ha412HOChr05g0200751.1	mRNA:Ha412HOChr05g0200751	NA	NA	SO:0005845	0.0	0.0	NA	NA
Ha412HOChr05	EuGene	gene	1767549	1777045	NA	-	NA	ID=gene:Ha412HOChr05g0200761;Name=Ha412HOChr05g0200761;locus_tag=Ha412HOChr05g0200761;	Ha412HOChr05g0200761	gene:Ha412HOChr05g0200761	NA	Ha412HOChr05g0200761	NA	NA	NA	NA	NA	NA
Ha412HOChr05	EuGene	mRNA	1767549	1777045	NA	-	NA	ID=mRNA:Ha412HOChr05g0200761;Parent=gene:Ha412HOChr05g0200761;Name=Ha412HOChr05g0200761;locus_tag=Ha412HOChr05g0200761;product=Putative%20endonuclease%2Fexonuclease%2Fphosphatase;Ontology_term=GO:0005737,GO:0016605,GO:0003697,GO:0046872,GO:0070260,GO:0006302;	Ha412HOChr05g0200761	mRNA:Ha412HOChr05g0200761	gene:Ha412HOChr05g0200761	Ha412HOChr05g0200761	Putative%20endonuclease%2Fexonuclease%2Fphosphatase	GO:0005737,GO:0016605,GO:0003697,GO:0046872,GO:0070260,GO:0006302	NA	NA	NA	NA
Ha412HOChr05	EuGene	exon	1767549	1768153	NA	-	NA	ID=exon:Ha412HOChr05g0200761.4;Parent=mRNA:Ha412HOChr05g0200761;Ontology_term=SO:0000202;	NA	exon:Ha412HOChr05g0200761.4	mRNA:Ha412HOChr05g0200761	NA	NA	SO:0000202	NA	NA	NA	NA
Ha412HOChr05	EuGene	exon	1768674	1768775	NA	-	NA	ID=exon:Ha412HOChr05g0200761.3;Parent=mRNA:Ha412HOChr05g0200761;Ontology_term=SO:0000004;	NA	exon:Ha412HOChr05g0200761.3	mRNA:Ha412HOChr05g0200761	NA	NA	SO:0000004	NA	NA	NA	NA
Ha412HOChr05	EuGene	exon	1772183	1772319	NA	-	NA	ID=exon:Ha412HOChr05g0200761.2;Parent=mRNA:Ha412HOChr05g0200761;Ontology_term=SO:0000004;	NA	exon:Ha412HOChr05g0200761.2	mRNA:Ha412HOChr05g0200761	NA	NA	SO:0000004	NA	NA	NA	NA
Ha412HOChr05	EuGene	exon	1776945	1777045	NA	-	NA	ID=exon:Ha412HOChr05g0200761.1;Parent=mRNA:Ha412HOChr05g0200761;Ontology_term=SO:0000200;	NA	exon:Ha412HOChr05g0200761.1	mRNA:Ha412HOChr05g0200761	NA	NA	SO:0000200	NA	NA	NA	NA
Ha412HOChr05	EuGene	three_prime_UTR	1767549	1767571	NA	-	NA	ID=three_prime_UTR:Ha412HOChr05g0200761.0;Parent=mRNA:Ha412HOChr05g0200761;Ontology_term=SO:0000205;est_cons=100.0;est_incons=0.0;	NA	three_prime_UTR:Ha412HOChr05g0200761.0	mRNA:Ha412HOChr05g0200761	NA	NA	SO:0000205	100.0	0.0	NA	NA
Ha412HOChr05	EuGene	CDS	1767572	1768153	NA	-	0	ID=CDS:Ha412HOChr05g0200761.4;Parent=mRNA:Ha412HOChr05g0200761;Ontology_term=SO:0000197;est_cons=100.0;est_incons=0.0;	NA	CDS:Ha412HOChr05g0200761.4	mRNA:Ha412HOChr05g0200761	NA	NA	SO:0000197	100.0	0.0	NA	NA
Ha412HOChr05	EuGene	CDS	1768674	1768775	NA	-	0	ID=CDS:Ha412HOChr05g0200761.3;Parent=mRNA:Ha412HOChr05g0200761;Ontology_term=SO:0000004;est_cons=100.0;est_incons=0.0;	NA	CDS:Ha412HOChr05g0200761.3	mRNA:Ha412HOChr05g0200761	NA	NA	SO:0000004	100.0	0.0	NA	NA
Ha412HOChr05	EuGene	CDS	1772183	1772319	NA	-	2	ID=CDS:Ha412HOChr05g0200761.2;Parent=mRNA:Ha412HOChr05g0200761;Ontology_term=SO:0000004;est_cons=100.0;est_incons=0.0;	NA	CDS:Ha412HOChr05g0200761.2	mRNA:Ha412HOChr05g0200761	NA	NA	SO:0000004	100.0	0.0	NA	NA
Ha412HOChr05	EuGene	CDS	1776945	1777026	NA	-	0	ID=CDS:Ha412HOChr05g0200761.1;Parent=mRNA:Ha412HOChr05g0200761;Ontology_term=SO:0000196;est_cons=100.0;est_incons=0.0;	NA	CDS:Ha412HOChr05g0200761.1	mRNA:Ha412HOChr05g0200761	NA	NA	SO:0000196	100.0	0.0	NA	NA
Ha412HOChr05	EuGene	five_prime_UTR	1777027	1777045	NA	-	NA	ID=five_prime_UTR:Ha412HOChr05g0200761.8;Parent=mRNA:Ha412HOChr05g0200761;Ontology_term=SO:0000204;est_cons=100.0;est_incons=0.0;	NA	five_prime_UTR:Ha412HOChr05g0200761.8	mRNA:Ha412HOChr05g0200761	NA	NA	SO:0000204	100.0	0.0	NA	NA
Ha412HOChr05	EuGene	gene	1778680	1783660	NA	-	NA	ID=gene:Ha412HOChr05g0200771;Name=Ha412HOChr05g0200771;locus_tag=Ha412HOChr05g0200771;	Ha412HOChr05g0200771	gene:Ha412HOChr05g0200771	NA	Ha412HOChr05g0200771	NA	NA	NA	NA	NA	NA
Ha412HOChr05	EuGene	mRNA	1778680	1783660	NA	-	NA	ID=mRNA:Ha412HOChr05g0200771;Parent=gene:Ha412HOChr05g0200771;Name=Ha412HOChr05g0200771;locus_tag=Ha412HOChr05g0200771;product=Putative%20glucan%20endo-1%2C3-beta-D-glucosidase;Ontology_term=GO:0016021,GO:0042973,GO:0005975;ec_number=3.2.1.39;	Ha412HOChr05g0200771	mRNA:Ha412HOChr05g0200771	gene:Ha412HOChr05g0200771	Ha412HOChr05g0200771	Putative%20glucan%20endo-1%2C3-beta-D-glucosidase	GO:0016021,GO:0042973,GO:0005975	NA	NA	3.2.1.39	NA
Ha412HOChr05	EuGene	exon	1778680	1778705	NA	-	NA	ID=exon:Ha412HOChr05g0200771.utr0;Parent=mRNA:Ha412HOChr05g0200771;Ontology_term=SO:0000205;	NA	exon:Ha412HOChr05g0200771.utr0	mRNA:Ha412HOChr05g0200771	NA	NA	SO:0000205	NA	NA	NA	NA
Ha412HOChr05	EuGene	exon	1779685	1779995	NA	-	NA	ID=exon:Ha412HOChr05g0200771.utr2;Parent=mRNA:Ha412HOChr05g0200771;Ontology_term=SO:0000205;	NA	exon:Ha412HOChr05g0200771.utr2	mRNA:Ha412HOChr05g0200771	NA	NA	SO:0000205	NA	NA	NA	NA
Ha412HOChr05	EuGene	exon	1780087	1780265	NA	-	NA	ID=exon:Ha412HOChr05g0200771.4;Parent=mRNA:Ha412HOChr05g0200771;Ontology_term=SO:0000202;	NA	exon:Ha412HOChr05g0200771.4	mRNA:Ha412HOChr05g0200771	NA	NA	SO:0000202	NA	NA	NA	NA
Ha412HOChr05	EuGene	exon	1780965	1780992	NA	-	NA	ID=exon:Ha412HOChr05g0200771.3;Parent=mRNA:Ha412HOChr05g0200771;Ontology_term=SO:0000004;	NA	exon:Ha412HOChr05g0200771.3	mRNA:Ha412HOChr05g0200771	NA	NA	SO:0000004	NA	NA	NA	NA
Ha412HOChr05	EuGene	exon	1781808	1783088	NA	-	NA	ID=exon:Ha412HOChr05g0200771.2;Parent=mRNA:Ha412HOChr05g0200771;Ontology_term=SO:0000004;	NA	exon:Ha412HOChr05g0200771.2	mRNA:Ha412HOChr05g0200771	NA	NA	SO:0000004	NA	NA	NA	NA
Ha412HOChr05	EuGene	exon	1783353	1783660	NA	-	NA	ID=exon:Ha412HOChr05g0200771.1;Parent=mRNA:Ha412HOChr05g0200771;Ontology_term=SO:0000200;	NA	exon:Ha412HOChr05g0200771.1	mRNA:Ha412HOChr05g0200771	NA	NA	SO:0000200	NA	NA	NA	NA
Ha412HOChr05	EuGene	three_prime_UTR	1778680	1778705	NA	-	NA	ID=three_prime_UTR:Ha412HOChr05g0200771.0;Parent=mRNA:Ha412HOChr05g0200771;Ontology_term=SO:0000205;est_cons=100.0;est_incons=0.0;	NA	three_prime_UTR:Ha412HOChr05g0200771.0	mRNA:Ha412HOChr05g0200771	NA	NA	SO:0000205	100.0	0.0	NA	NA
Ha412HOChr05	EuGene	three_prime_UTR	1779685	1779995	NA	-	NA	ID=three_prime_UTR:Ha412HOChr05g0200771.2;Parent=mRNA:Ha412HOChr05g0200771;Ontology_term=SO:0000205;est_cons=100.0;est_incons=0.0;	NA	three_prime_UTR:Ha412HOChr05g0200771.2	mRNA:Ha412HOChr05g0200771	NA	NA	SO:0000205	100.0	0.0	NA	NA
Ha412HOChr05	EuGene	three_prime_UTR	1780087	1780114	NA	-	NA	ID=three_prime_UTR:Ha412HOChr05g0200771.4;Parent=mRNA:Ha412HOChr05g0200771;Ontology_term=SO:0000205;est_cons=100.0;est_incons=0.0;	NA	three_prime_UTR:Ha412HOChr05g0200771.4	mRNA:Ha412HOChr05g0200771	NA	NA	SO:0000205	100.0	0.0	NA	NA
Ha412HOChr05	EuGene	CDS	1780115	1780265	NA	-	1	ID=CDS:Ha412HOChr05g0200771.4;Parent=mRNA:Ha412HOChr05g0200771;Ontology_term=SO:0000197;est_cons=100.0;est_incons=0.0;	NA	CDS:Ha412HOChr05g0200771.4	mRNA:Ha412HOChr05g0200771	NA	NA	SO:0000197	100.0	0.0	NA	NA
Ha412HOChr05	EuGene	CDS	1780965	1780992	NA	-	2	ID=CDS:Ha412HOChr05g0200771.3;Parent=mRNA:Ha412HOChr05g0200771;Ontology_term=SO:0000004;est_cons=100.0;est_incons=0.0;	NA	CDS:Ha412HOChr05g0200771.3	mRNA:Ha412HOChr05g0200771	NA	NA	SO:0000004	100.0	0.0	NA	NA
Ha412HOChr05	EuGene	CDS	1781808	1783088	NA	-	2	ID=CDS:Ha412HOChr05g0200771.2;Parent=mRNA:Ha412HOChr05g0200771;Ontology_term=SO:0000004;est_cons=100.0;est_incons=0.0;	NA	CDS:Ha412HOChr05g0200771.2	mRNA:Ha412HOChr05g0200771	NA	NA	SO:0000004	100.0	0.0	NA	NA
Ha412HOChr05	EuGene	CDS	1783353	1783419	NA	-	0	ID=CDS:Ha412HOChr05g0200771.1;Parent=mRNA:Ha412HOChr05g0200771;Ontology_term=SO:0000196;est_cons=100.0;est_incons=0.0;	NA	CDS:Ha412HOChr05g0200771.1	mRNA:Ha412HOChr05g0200771	NA	NA	SO:0000196	100.0	0.0	NA	NA
Ha412HOChr05	EuGene	five_prime_UTR	1783420	1783660	NA	-	NA	ID=five_prime_UTR:Ha412HOChr05g0200771.12;Parent=mRNA:Ha412HOChr05g0200771;Ontology_term=SO:0000204;est_cons=100.0;est_incons=0.0;	NA	five_prime_UTR:Ha412HOChr05g0200771.12	mRNA:Ha412HOChr05g0200771	NA	NA	SO:0000204	100.0	0.0	NA	NA
Ha412HOChr05	EuGene	gene	1784669	1787187	NA	-	NA	ID=gene:Ha412HOChr05g0200781;Name=Ha412HOChr05g0200781;locus_tag=Ha412HOChr05g0200781;	Ha412HOChr05g0200781	gene:Ha412HOChr05g0200781	NA	Ha412HOChr05g0200781	NA	NA	NA	NA	NA	NA
Ha412HOChr05	EuGene	mRNA	1784669	1787187	NA	-	NA	ID=mRNA:Ha412HOChr05g0200781;Parent=gene:Ha412HOChr05g0200781;Name=Ha412HOChr05g0200781;locus_tag=Ha412HOChr05g0200781;product=Putative%20adenylyl-sulfate%20reductase%20%28thioredoxin%29;Ontology_term=GO:0005623,GO:0004604,GO:0019344,GO:0019419,GO:0045454;ec_number=1.8.4.10;	Ha412HOChr05g0200781	mRNA:Ha412HOChr05g0200781	gene:Ha412HOChr05g0200781	Ha412HOChr05g0200781	Putative%20adenylyl-sulfate%20reductase%20%28thioredoxin%29	GO:0005623,GO:0004604,GO:0019344,GO:0019419,GO:0045454	NA	NA	1.8.4.10	NA
Ha412HOChr05	EuGene	exon	1784669	1785170	NA	-	NA	ID=exon:Ha412HOChr05g0200781.5;Parent=mRNA:Ha412HOChr05g0200781;Ontology_term=SO:0000202;	NA	exon:Ha412HOChr05g0200781.5	mRNA:Ha412HOChr05g0200781	NA	NA	SO:0000202	NA	NA	NA	NA
Ha412HOChr05	EuGene	exon	1785260	1786049	NA	-	NA	ID=exon:Ha412HOChr05g0200781.4;Parent=mRNA:Ha412HOChr05g0200781;Ontology_term=SO:0000004;	NA	exon:Ha412HOChr05g0200781.4	mRNA:Ha412HOChr05g0200781	NA	NA	SO:0000004	NA	NA	NA	NA
Ha412HOChr05	EuGene	exon	1786147	1786276	NA	-	NA	ID=exon:Ha412HOChr05g0200781.3;Parent=mRNA:Ha412HOChr05g0200781;Ontology_term=SO:0000004;	NA	exon:Ha412HOChr05g0200781.3	mRNA:Ha412HOChr05g0200781	NA	NA	SO:0000004	NA	NA	NA	NA
Ha412HOChr05	EuGene	exon	1786737	1786901	NA	-	NA	ID=exon:Ha412HOChr05g0200781.2;Parent=mRNA:Ha412HOChr05g0200781;Ontology_term=SO:0000004;	NA	exon:Ha412HOChr05g0200781.2	mRNA:Ha412HOChr05g0200781	NA	NA	SO:0000004	NA	NA	NA	NA
Ha412HOChr05	EuGene	exon	1786986	1787187	NA	-	NA	ID=exon:Ha412HOChr05g0200781.1;Parent=mRNA:Ha412HOChr05g0200781;Ontology_term=SO:0000200;	NA	exon:Ha412HOChr05g0200781.1	mRNA:Ha412HOChr05g0200781	NA	NA	SO:0000200	NA	NA	NA	NA
Ha412HOChr05	EuGene	three_prime_UTR	1784669	1784939	NA	-	NA	ID=three_prime_UTR:Ha412HOChr05g0200781.0;Parent=mRNA:Ha412HOChr05g0200781;Ontology_term=SO:0000205;est_cons=100.0;est_incons=0.0;	NA	three_prime_UTR:Ha412HOChr05g0200781.0	mRNA:Ha412HOChr05g0200781	NA	NA	SO:0000205	100.0	0.0	NA	NA
Ha412HOChr05	EuGene	CDS	1784940	1785170	NA	-	0	ID=CDS:Ha412HOChr05g0200781.5;Parent=mRNA:Ha412HOChr05g0200781;Ontology_term=SO:0000197;est_cons=100.0;est_incons=0.0;	NA	CDS:Ha412HOChr05g0200781.5	mRNA:Ha412HOChr05g0200781	NA	NA	SO:0000197	100.0	0.0	NA	NA
Ha412HOChr05	EuGene	CDS	1785260	1786049	NA	-	1	ID=CDS:Ha412HOChr05g0200781.4;Parent=mRNA:Ha412HOChr05g0200781;Ontology_term=SO:0000004;est_cons=100.0;est_incons=0.0;	NA	CDS:Ha412HOChr05g0200781.4	mRNA:Ha412HOChr05g0200781	NA	NA	SO:0000004	100.0	0.0	NA	NA
Ha412HOChr05	EuGene	CDS	1786147	1786276	NA	-	2	ID=CDS:Ha412HOChr05g0200781.3;Parent=mRNA:Ha412HOChr05g0200781;Ontology_term=SO:0000004;est_cons=100.0;est_incons=0.0;	NA	CDS:Ha412HOChr05g0200781.3	mRNA:Ha412HOChr05g0200781	NA	NA	SO:0000004	100.0	0.0	NA	NA
Ha412HOChr05	EuGene	CDS	1786737	1786901	NA	-	2	ID=CDS:Ha412HOChr05g0200781.2;Parent=mRNA:Ha412HOChr05g0200781;Ontology_term=SO:0000004;est_cons=100.0;est_incons=0.0;	NA	CDS:Ha412HOChr05g0200781.2	mRNA:Ha412HOChr05g0200781	NA	NA	SO:0000004	100.0	0.0	NA	NA
Ha412HOChr05	EuGene	CDS	1786986	1787187	NA	-	0	ID=CDS:Ha412HOChr05g0200781.1;Parent=mRNA:Ha412HOChr05g0200781;Ontology_term=SO:0000196;est_cons=92.1;est_incons=0.0;	NA	CDS:Ha412HOChr05g0200781.1	mRNA:Ha412HOChr05g0200781	NA	NA	SO:0000196	92.1	0.0	NA	NA
Ha412HOChr05	EuGene	gene	1878779	1882816	NA	+	NA	ID=gene:Ha412HOChr05g0200791;Name=Ha412HOChr05g0200791;locus_tag=Ha412HOChr05g0200791;	Ha412HOChr05g0200791	gene:Ha412HOChr05g0200791	NA	Ha412HOChr05g0200791	NA	NA	NA	NA	NA	NA
Ha412HOChr05	EuGene	mRNA	1878779	1882816	NA	+	NA	ID=mRNA:Ha412HOChr05g0200791;Parent=gene:Ha412HOChr05g0200791;Name=Ha412HOChr05g0200791;locus_tag=Ha412HOChr05g0200791;product=Putative%20lactoylglutathione%20lyase;Ontology_term=GO:0004462,GO:0046872;ec_number=4.4.1.5;	Ha412HOChr05g0200791	mRNA:Ha412HOChr05g0200791	gene:Ha412HOChr05g0200791	Ha412HOChr05g0200791	Putative%20lactoylglutathione%20lyase	GO:0004462,GO:0046872	NA	NA	4.4.1.5	NA
Ha412HOChr05	EuGene	exon	1878779	1878977	NA	+	NA	ID=exon:Ha412HOChr05g0200791.utr0;Parent=mRNA:Ha412HOChr05g0200791;Ontology_term=SO:0000204;	NA	exon:Ha412HOChr05g0200791.utr0	mRNA:Ha412HOChr05g0200791	NA	NA	SO:0000204	NA	NA	NA	NA
Ha412HOChr05	EuGene	exon	1880491	1880618	NA	+	NA	ID=exon:Ha412HOChr05g0200791.1;Parent=mRNA:Ha412HOChr05g0200791;Ontology_term=SO:0000200;	NA	exon:Ha412HOChr05g0200791.1	mRNA:Ha412HOChr05g0200791	NA	NA	SO:0000200	NA	NA	NA	NA
Ha412HOChr05	EuGene	exon	1880703	1880827	NA	+	NA	ID=exon:Ha412HOChr05g0200791.2;Parent=mRNA:Ha412HOChr05g0200791;Ontology_term=SO:0000004;	NA	exon:Ha412HOChr05g0200791.2	mRNA:Ha412HOChr05g0200791	NA	NA	SO:0000004	NA	NA	NA	NA
Ha412HOChr05	EuGene	exon	1880901	1880965	NA	+	NA	ID=exon:Ha412HOChr05g0200791.3;Parent=mRNA:Ha412HOChr05g0200791;Ontology_term=SO:0000004;	NA	exon:Ha412HOChr05g0200791.3	mRNA:Ha412HOChr05g0200791	NA	NA	SO:0000004	NA	NA	NA	NA
Ha412HOChr05	EuGene	exon	1881129	1881341	NA	+	NA	ID=exon:Ha412HOChr05g0200791.4;Parent=mRNA:Ha412HOChr05g0200791;Ontology_term=SO:0000004;	NA	exon:Ha412HOChr05g0200791.4	mRNA:Ha412HOChr05g0200791	NA	NA	SO:0000004	NA	NA	NA	NA
Ha412HOChr05	EuGene	exon	1881426	1881473	NA	+	NA	ID=exon:Ha412HOChr05g0200791.5;Parent=mRNA:Ha412HOChr05g0200791;Ontology_term=SO:0000004;	NA	exon:Ha412HOChr05g0200791.5	mRNA:Ha412HOChr05g0200791	NA	NA	SO:0000004	NA	NA	NA	NA
Ha412HOChr05	EuGene	exon	1881542	1881649	NA	+	NA	ID=exon:Ha412HOChr05g0200791.6;Parent=mRNA:Ha412HOChr05g0200791;Ontology_term=SO:0000004;	NA	exon:Ha412HOChr05g0200791.6	mRNA:Ha412HOChr05g0200791	NA	NA	SO:0000004	NA	NA	NA	NA
Ha412HOChr05	EuGene	exon	1881729	1881881	NA	+	NA	ID=exon:Ha412HOChr05g0200791.7;Parent=mRNA:Ha412HOChr05g0200791;Ontology_term=SO:0000004;	NA	exon:Ha412HOChr05g0200791.7	mRNA:Ha412HOChr05g0200791	NA	NA	SO:0000004	NA	NA	NA	NA
Ha412HOChr05	EuGene	exon	1882452	1882816	NA	+	NA	ID=exon:Ha412HOChr05g0200791.8;Parent=mRNA:Ha412HOChr05g0200791;Ontology_term=SO:0000202;	NA	exon:Ha412HOChr05g0200791.8	mRNA:Ha412HOChr05g0200791	NA	NA	SO:0000202	NA	NA	NA	NA
Ha412HOChr05	EuGene	five_prime_UTR	1878779	1878977	NA	+	NA	ID=five_prime_UTR:Ha412HOChr05g0200791.0;Parent=mRNA:Ha412HOChr05g0200791;Ontology_term=SO:0000204;est_cons=100.0;est_incons=0.0;	NA	five_prime_UTR:Ha412HOChr05g0200791.0	mRNA:Ha412HOChr05g0200791	NA	NA	SO:0000204	100.0	0.0	NA	NA
Ha412HOChr05	EuGene	five_prime_UTR	1880491	1880514	NA	+	NA	ID=five_prime_UTR:Ha412HOChr05g0200791.2;Parent=mRNA:Ha412HOChr05g0200791;Ontology_term=SO:0000204;est_cons=100.0;est_incons=0.0;	NA	five_prime_UTR:Ha412HOChr05g0200791.2	mRNA:Ha412HOChr05g0200791	NA	NA	SO:0000204	100.0	0.0	NA	NA
Ha412HOChr05	EuGene	CDS	1880515	1880618	NA	+	0	ID=CDS:Ha412HOChr05g0200791.1;Parent=mRNA:Ha412HOChr05g0200791;Ontology_term=SO:0000196;est_cons=100.0;est_incons=0.0;	NA	CDS:Ha412HOChr05g0200791.1	mRNA:Ha412HOChr05g0200791	NA	NA	SO:0000196	100.0	0.0	NA	NA
Ha412HOChr05	EuGene	CDS	1880703	1880827	NA	+	1	ID=CDS:Ha412HOChr05g0200791.2;Parent=mRNA:Ha412HOChr05g0200791;Ontology_term=SO:0000004;est_cons=100.0;est_incons=0.0;	NA	CDS:Ha412HOChr05g0200791.2	mRNA:Ha412HOChr05g0200791	NA	NA	SO:0000004	100.0	0.0	NA	NA
Ha412HOChr05	EuGene	CDS	1880901	1880965	NA	+	2	ID=CDS:Ha412HOChr05g0200791.3;Parent=mRNA:Ha412HOChr05g0200791;Ontology_term=SO:0000004;est_cons=100.0;est_incons=0.0;	NA	CDS:Ha412HOChr05g0200791.3	mRNA:Ha412HOChr05g0200791	NA	NA	SO:0000004	100.0	0.0	NA	NA
Ha412HOChr05	EuGene	CDS	1881129	1881341	NA	+	0	ID=CDS:Ha412HOChr05g0200791.4;Parent=mRNA:Ha412HOChr05g0200791;Ontology_term=SO:0000004;est_cons=100.0;est_incons=0.0;	NA	CDS:Ha412HOChr05g0200791.4	mRNA:Ha412HOChr05g0200791	NA	NA	SO:0000004	100.0	0.0	NA	NA
Ha412HOChr05	EuGene	CDS	1881426	1881473	NA	+	0	ID=CDS:Ha412HOChr05g0200791.5;Parent=mRNA:Ha412HOChr05g0200791;Ontology_term=SO:0000004;est_cons=100.0;est_incons=0.0;	NA	CDS:Ha412HOChr05g0200791.5	mRNA:Ha412HOChr05g0200791	NA	NA	SO:0000004	100.0	0.0	NA	NA
Ha412HOChr05	EuGene	CDS	1881542	1881649	NA	+	0	ID=CDS:Ha412HOChr05g0200791.6;Parent=mRNA:Ha412HOChr05g0200791;Ontology_term=SO:0000004;est_cons=100.0;est_incons=0.0;	NA	CDS:Ha412HOChr05g0200791.6	mRNA:Ha412HOChr05g0200791	NA	NA	SO:0000004	100.0	0.0	NA	NA
Ha412HOChr05	EuGene	CDS	1881729	1881881	NA	+	0	ID=CDS:Ha412HOChr05g0200791.7;Parent=mRNA:Ha412HOChr05g0200791;Ontology_term=SO:0000004;est_cons=100.0;est_incons=0.0;	NA	CDS:Ha412HOChr05g0200791.7	mRNA:Ha412HOChr05g0200791	NA	NA	SO:0000004	100.0	0.0	NA	NA
Ha412HOChr05	EuGene	CDS	1882452	1882499	NA	+	0	ID=CDS:Ha412HOChr05g0200791.8;Parent=mRNA:Ha412HOChr05g0200791;Ontology_term=SO:0000197;est_cons=100.0;est_incons=0.0;	NA	CDS:Ha412HOChr05g0200791.8	mRNA:Ha412HOChr05g0200791	NA	NA	SO:0000197	100.0	0.0	NA	NA
Ha412HOChr05	EuGene	three_prime_UTR	1882500	1882816	NA	+	NA	ID=three_prime_UTR:Ha412HOChr05g0200791.18;Parent=mRNA:Ha412HOChr05g0200791;Ontology_term=SO:0000205;est_cons=100.0;est_incons=0.0;	NA	three_prime_UTR:Ha412HOChr05g0200791.18	mRNA:Ha412HOChr05g0200791	NA	NA	SO:0000205	100.0	0.0	NA	NA
Ha412HOChr05	EuGene	gene	1884321	1885544	NA	-	NA	ID=gene:Ha412HOChr05g0200801;Name=Ha412HOChr05g0200801;locus_tag=Ha412HOChr05g0200801;	Ha412HOChr05g0200801	gene:Ha412HOChr05g0200801	NA	Ha412HOChr05g0200801	NA	NA	NA	NA	NA	NA
Ha412HOChr05	EuGene	mRNA	1884321	1885544	NA	-	NA	ID=mRNA:Ha412HOChr05g0200801;Parent=gene:Ha412HOChr05g0200801;Name=Ha412HOChr05g0200801;locus_tag=Ha412HOChr05g0200801;product=Putative%20autophagy%20protein%20Atg8%20ubiquitin;Ontology_term=GO:0005737,GO:0006914;	Ha412HOChr05g0200801	mRNA:Ha412HOChr05g0200801	gene:Ha412HOChr05g0200801	Ha412HOChr05g0200801	Putative%20autophagy%20protein%20Atg8%20ubiquitin	GO:0005737,GO:0006914	NA	NA	NA	NA
Ha412HOChr05	EuGene	exon	1884321	1884641	NA	-	NA	ID=exon:Ha412HOChr05g0200801.5;Parent=mRNA:Ha412HOChr05g0200801;Ontology_term=SO:0000202;	NA	exon:Ha412HOChr05g0200801.5	mRNA:Ha412HOChr05g0200801	NA	NA	SO:0000202	NA	NA	NA	NA
Ha412HOChr05	EuGene	exon	1884718	1884836	NA	-	NA	ID=exon:Ha412HOChr05g0200801.4;Parent=mRNA:Ha412HOChr05g0200801;Ontology_term=SO:0000004;	NA	exon:Ha412HOChr05g0200801.4	mRNA:Ha412HOChr05g0200801	NA	NA	SO:0000004	NA	NA	NA	NA
Ha412HOChr05	EuGene	exon	1884974	1885026	NA	-	NA	ID=exon:Ha412HOChr05g0200801.3;Parent=mRNA:Ha412HOChr05g0200801;Ontology_term=SO:0000004;	NA	exon:Ha412HOChr05g0200801.3	mRNA:Ha412HOChr05g0200801	NA	NA	SO:0000004	NA	NA	NA	NA
Ha412HOChr05	EuGene	exon	1885102	1885157	NA	-	NA	ID=exon:Ha412HOChr05g0200801.2;Parent=mRNA:Ha412HOChr05g0200801;Ontology_term=SO:0000004;	NA	exon:Ha412HOChr05g0200801.2	mRNA:Ha412HOChr05g0200801	NA	NA	SO:0000004	NA	NA	NA	NA
Ha412HOChr05	EuGene	exon	1885240	1885287	NA	-	NA	ID=exon:Ha412HOChr05g0200801.1;Parent=mRNA:Ha412HOChr05g0200801;Ontology_term=SO:0000200;	NA	exon:Ha412HOChr05g0200801.1	mRNA:Ha412HOChr05g0200801	NA	NA	SO:0000200	NA	NA	NA	NA
Ha412HOChr05	EuGene	exon	1885422	1885544	NA	-	NA	ID=exon:Ha412HOChr05g0200801.utr12;Parent=mRNA:Ha412HOChr05g0200801;Ontology_term=SO:0000204;	NA	exon:Ha412HOChr05g0200801.utr12	mRNA:Ha412HOChr05g0200801	NA	NA	SO:0000204	NA	NA	NA	NA
Ha412HOChr05	EuGene	three_prime_UTR	1884321	1884528	NA	-	NA	ID=three_prime_UTR:Ha412HOChr05g0200801.0;Parent=mRNA:Ha412HOChr05g0200801;Ontology_term=SO:0000205;est_cons=100.0;est_incons=0.0;	NA	three_prime_UTR:Ha412HOChr05g0200801.0	mRNA:Ha412HOChr05g0200801	NA	NA	SO:0000205	100.0	0.0	NA	NA
Ha412HOChr05	EuGene	CDS	1884529	1884641	NA	-	2	ID=CDS:Ha412HOChr05g0200801.5;Parent=mRNA:Ha412HOChr05g0200801;Ontology_term=SO:0000197;est_cons=100.0;est_incons=0.0;	NA	CDS:Ha412HOChr05g0200801.5	mRNA:Ha412HOChr05g0200801	NA	NA	SO:0000197	100.0	0.0	NA	NA
Ha412HOChr05	EuGene	CDS	1884718	1884836	NA	-	1	ID=CDS:Ha412HOChr05g0200801.4;Parent=mRNA:Ha412HOChr05g0200801;Ontology_term=SO:0000004;est_cons=100.0;est_incons=0.0;	NA	CDS:Ha412HOChr05g0200801.4	mRNA:Ha412HOChr05g0200801	NA	NA	SO:0000004	100.0	0.0	NA	NA
Ha412HOChr05	EuGene	CDS	1884974	1885026	NA	-	0	ID=CDS:Ha412HOChr05g0200801.3;Parent=mRNA:Ha412HOChr05g0200801;Ontology_term=SO:0000004;est_cons=100.0;est_incons=0.0;	NA	CDS:Ha412HOChr05g0200801.3	mRNA:Ha412HOChr05g0200801	NA	NA	SO:0000004	100.0	0.0	NA	NA
Ha412HOChr05	EuGene	CDS	1885102	1885157	NA	-	2	ID=CDS:Ha412HOChr05g0200801.2;Parent=mRNA:Ha412HOChr05g0200801;Ontology_term=SO:0000004;est_cons=100.0;est_incons=0.0;	NA	CDS:Ha412HOChr05g0200801.2	mRNA:Ha412HOChr05g0200801	NA	NA	SO:0000004	100.0	0.0	NA	NA
Ha412HOChr05	EuGene	CDS	1885240	1885267	NA	-	0	ID=CDS:Ha412HOChr05g0200801.1;Parent=mRNA:Ha412HOChr05g0200801;Ontology_term=SO:0000196;est_cons=100.0;est_incons=0.0;	NA	CDS:Ha412HOChr05g0200801.1	mRNA:Ha412HOChr05g0200801	NA	NA	SO:0000196	100.0	0.0	NA	NA
Ha412HOChr05	EuGene	five_prime_UTR	1885268	1885287	NA	-	NA	ID=five_prime_UTR:Ha412HOChr05g0200801.10;Parent=mRNA:Ha412HOChr05g0200801;Ontology_term=SO:0000204;est_cons=100.0;est_incons=0.0;	NA	five_prime_UTR:Ha412HOChr05g0200801.10	mRNA:Ha412HOChr05g0200801	NA	NA	SO:0000204	100.0	0.0	NA	NA
Ha412HOChr05	EuGene	five_prime_UTR	1885422	1885544	NA	-	NA	ID=five_prime_UTR:Ha412HOChr05g0200801.12;Parent=mRNA:Ha412HOChr05g0200801;Ontology_term=SO:0000204;est_cons=100.0;est_incons=0.0;	NA	five_prime_UTR:Ha412HOChr05g0200801.12	mRNA:Ha412HOChr05g0200801	NA	NA	SO:0000204	100.0	0.0	NA	NA
Ha412HOChr05	EuGene	gene	1886711	1902118	NA	-	NA	ID=gene:Ha412HOChr05g0200811;Name=Ha412HOChr05g0200811;locus_tag=Ha412HOChr05g0200811;	Ha412HOChr05g0200811	gene:Ha412HOChr05g0200811	NA	Ha412HOChr05g0200811	NA	NA	NA	NA	NA	NA
Ha412HOChr05	EuGene	mRNA	1886711	1902118	NA	-	NA	ID=mRNA:Ha412HOChr05g0200811;Parent=gene:Ha412HOChr05g0200811;Name=Ha412HOChr05g0200811;locus_tag=Ha412HOChr05g0200811;product=Putative%20oxoglutarate%2Firon-dependent%20dioxygenase%2C%20non-haem%20dioxygenase%20domain-containing%20protein;Ontology_term=GO:0016491,GO:0046872,GO:0055114;	Ha412HOChr05g0200811	mRNA:Ha412HOChr05g0200811	gene:Ha412HOChr05g0200811	Ha412HOChr05g0200811	Putative%20oxoglutarate%2Firon-dependent%20dioxygenase%2C%20non-haem%20dioxygenase%20domain-containing%20protein	GO:0016491,GO:0046872,GO:0055114	NA	NA	NA	NA
Ha412HOChr05	EuGene	exon	1886711	1887073	NA	-	NA	ID=exon:Ha412HOChr05g0200811.3;Parent=mRNA:Ha412HOChr05g0200811;Ontology_term=SO:0000202;	NA	exon:Ha412HOChr05g0200811.3	mRNA:Ha412HOChr05g0200811	NA	NA	SO:0000202	NA	NA	NA	NA
Ha412HOChr05	EuGene	exon	1887155	1887500	NA	-	NA	ID=exon:Ha412HOChr05g0200811.2;Parent=mRNA:Ha412HOChr05g0200811;Ontology_term=SO:0000004;	NA	exon:Ha412HOChr05g0200811.2	mRNA:Ha412HOChr05g0200811	NA	NA	SO:0000004	NA	NA	NA	NA
Ha412HOChr05	EuGene	exon	1901606	1902118	NA	-	NA	ID=exon:Ha412HOChr05g0200811.1;Parent=mRNA:Ha412HOChr05g0200811;Ontology_term=SO:0000200;	NA	exon:Ha412HOChr05g0200811.1	mRNA:Ha412HOChr05g0200811	NA	NA	SO:0000200	NA	NA	NA	NA
Ha412HOChr05	EuGene	three_prime_UTR	1886711	1886830	NA	-	NA	ID=three_prime_UTR:Ha412HOChr05g0200811.0;Parent=mRNA:Ha412HOChr05g0200811;Ontology_term=SO:0000205;est_cons=100.0;est_incons=0.0;	NA	three_prime_UTR:Ha412HOChr05g0200811.0	mRNA:Ha412HOChr05g0200811	NA	NA	SO:0000205	100.0	0.0	NA	NA
Ha412HOChr05	EuGene	CDS	1886831	1887073	NA	-	0	ID=CDS:Ha412HOChr05g0200811.3;Parent=mRNA:Ha412HOChr05g0200811;Ontology_term=SO:0000197;est_cons=100.0;est_incons=0.0;	NA	CDS:Ha412HOChr05g0200811.3	mRNA:Ha412HOChr05g0200811	NA	NA	SO:0000197	100.0	0.0	NA	NA
Ha412HOChr05	EuGene	CDS	1887155	1887500	NA	-	1	ID=CDS:Ha412HOChr05g0200811.2;Parent=mRNA:Ha412HOChr05g0200811;Ontology_term=SO:0000004;est_cons=100.0;est_incons=0.0;	NA	CDS:Ha412HOChr05g0200811.2	mRNA:Ha412HOChr05g0200811	NA	NA	SO:0000004	100.0	0.0	NA	NA
Ha412HOChr05	EuGene	CDS	1901606	1902114	NA	-	0	ID=CDS:Ha412HOChr05g0200811.1;Parent=mRNA:Ha412HOChr05g0200811;Ontology_term=SO:0000196;est_cons=100.0;est_incons=0.0;	NA	CDS:Ha412HOChr05g0200811.1	mRNA:Ha412HOChr05g0200811	NA	NA	SO:0000196	100.0	0.0	NA	NA
Ha412HOChr05	EuGene	five_prime_UTR	1902115	1902118	NA	-	NA	ID=five_prime_UTR:Ha412HOChr05g0200811.6;Parent=mRNA:Ha412HOChr05g0200811;Ontology_term=SO:0000204;est_cons=100.0;est_incons=0.0;	NA	five_prime_UTR:Ha412HOChr05g0200811.6	mRNA:Ha412HOChr05g0200811	NA	NA	SO:0000204	100.0	0.0	NA	NA
Ha412HOChr05	EuGene	gene	1889251	1890167	NA	+	NA	ID=gene:Ha412HOChr05g0200821;Name=Ha412HOChr05g0200821;locus_tag=Ha412HOChr05g0200821;	Ha412HOChr05g0200821	gene:Ha412HOChr05g0200821	NA	Ha412HOChr05g0200821	NA	NA	NA	NA	NA	NA
Ha412HOChr05	EuGene	mRNA	1889251	1890167	NA	+	NA	ID=mRNA:Ha412HOChr05g0200821;Parent=gene:Ha412HOChr05g0200821;Name=Ha412HOChr05g0200821;locus_tag=Ha412HOChr05g0200821;product=Putative%20glutathione%20transferase;ec_number=2.5.1.18;	Ha412HOChr05g0200821	mRNA:Ha412HOChr05g0200821	gene:Ha412HOChr05g0200821	Ha412HOChr05g0200821	Putative%20glutathione%20transferase	NA	NA	NA	2.5.1.18	NA
Ha412HOChr05	EuGene	exon	1889251	1889701	NA	+	NA	ID=exon:Ha412HOChr05g0200821.1;Parent=mRNA:Ha412HOChr05g0200821;Ontology_term=SO:0000200;	NA	exon:Ha412HOChr05g0200821.1	mRNA:Ha412HOChr05g0200821	NA	NA	SO:0000200	NA	NA	NA	NA
Ha412HOChr05	EuGene	exon	1889779	1890167	NA	+	NA	ID=exon:Ha412HOChr05g0200821.2;Parent=mRNA:Ha412HOChr05g0200821;Ontology_term=SO:0000202;	NA	exon:Ha412HOChr05g0200821.2	mRNA:Ha412HOChr05g0200821	NA	NA	SO:0000202	NA	NA	NA	NA
Ha412HOChr05	EuGene	CDS	1889251	1889701	NA	+	0	ID=CDS:Ha412HOChr05g0200821.1;Parent=mRNA:Ha412HOChr05g0200821;Ontology_term=SO:0000196;est_cons=0.0;est_incons=0.0;	NA	CDS:Ha412HOChr05g0200821.1	mRNA:Ha412HOChr05g0200821	NA	NA	SO:0000196	0.0	0.0	NA	NA
Ha412HOChr05	EuGene	CDS	1889779	1890167	NA	+	2	ID=CDS:Ha412HOChr05g0200821.2;Parent=mRNA:Ha412HOChr05g0200821;Ontology_term=SO:0000197;est_cons=0.0;est_incons=0.0;	NA	CDS:Ha412HOChr05g0200821.2	mRNA:Ha412HOChr05g0200821	NA	NA	SO:0000197	0.0	0.0	NA	NA
Ha412HOChr05	EuGene	gene	1891697	1894780	NA	+	NA	ID=gene:Ha412HOChr05g0200831;Name=Ha412HOChr05g0200831;locus_tag=Ha412HOChr05g0200831;	Ha412HOChr05g0200831	gene:Ha412HOChr05g0200831	NA	Ha412HOChr05g0200831	NA	NA	NA	NA	NA	NA
Ha412HOChr05	EuGene	mRNA	1891697	1894780	NA	+	NA	ID=mRNA:Ha412HOChr05g0200831;Parent=gene:Ha412HOChr05g0200831;Name=Ha412HOChr05g0200831;locus_tag=Ha412HOChr05g0200831;product=Putative%20transcription%20factor%20interactor%20and%20regulator%20ARID%20family;Ontology_term=GO:0005634,GO:0016021,GO:0003677,GO:0005388,GO:0005509,GO:0005524,GO:0008270,GO:0016301,GO:0030246,GO:0016310,GO:0070588,GO:0099132;	Ha412HOChr05g0200831	mRNA:Ha412HOChr05g0200831	gene:Ha412HOChr05g0200831	Ha412HOChr05g0200831	Putative%20transcription%20factor%20interactor%20and%20regulator%20ARID%20family	GO:0005634,GO:0016021,GO:0003677,GO:0005388,GO:0005509,GO:0005524,GO:0008270,GO:0016301,GO:0030246,GO:0016310,GO:0070588,GO:0099132	NA	NA	NA	NA
Ha412HOChr05	EuGene	exon	1891697	1893343	NA	+	NA	ID=exon:Ha412HOChr05g0200831.1;Parent=mRNA:Ha412HOChr05g0200831;Ontology_term=SO:0000200;	NA	exon:Ha412HOChr05g0200831.1	mRNA:Ha412HOChr05g0200831	NA	NA	SO:0000200	NA	NA	NA	NA
Ha412HOChr05	EuGene	exon	1893908	1894780	NA	+	NA	ID=exon:Ha412HOChr05g0200831.2;Parent=mRNA:Ha412HOChr05g0200831;Ontology_term=SO:0000202;	NA	exon:Ha412HOChr05g0200831.2	mRNA:Ha412HOChr05g0200831	NA	NA	SO:0000202	NA	NA	NA	NA
Ha412HOChr05	EuGene	CDS	1891697	1893343	NA	+	0	ID=CDS:Ha412HOChr05g0200831.1;Parent=mRNA:Ha412HOChr05g0200831;Ontology_term=SO:0000196;est_cons=0.0;est_incons=0.0;	NA	CDS:Ha412HOChr05g0200831.1	mRNA:Ha412HOChr05g0200831	NA	NA	SO:0000196	0.0	0.0	NA	NA
Ha412HOChr05	EuGene	CDS	1893908	1894780	NA	+	0	ID=CDS:Ha412HOChr05g0200831.2;Parent=mRNA:Ha412HOChr05g0200831;Ontology_term=SO:0000197;est_cons=0.0;est_incons=0.0;	NA	CDS:Ha412HOChr05g0200831.2	mRNA:Ha412HOChr05g0200831	NA	NA	SO:0000197	0.0	0.0	NA	NA
Ha412HOChr05	EuGene	gene	1895105	1895722	NA	+	NA	ID=gene:Ha412HOChr05g0200841;Name=Ha412HOChr05g0200841;locus_tag=Ha412HOChr05g0200841;	Ha412HOChr05g0200841	gene:Ha412HOChr05g0200841	NA	Ha412HOChr05g0200841	NA	NA	NA	NA	NA	NA
Ha412HOChr05	EuGene	mRNA	1895105	1895722	NA	+	NA	ID=mRNA:Ha412HOChr05g0200841;Parent=gene:Ha412HOChr05g0200841;Name=Ha412HOChr05g0200841;locus_tag=Ha412HOChr05g0200841;product=hypothetical%20protein;Ontology_term=GO:0005634,GO:0016021,GO:0003677,GO:0005388,GO:0005509,GO:0005524,GO:0008270,GO:0016301,GO:0030246,GO:0016310,GO:0070588,GO:0099132;	Ha412HOChr05g0200841	mRNA:Ha412HOChr05g0200841	gene:Ha412HOChr05g0200841	Ha412HOChr05g0200841	hypothetical%20protein	GO:0005634,GO:0016021,GO:0003677,GO:0005388,GO:0005509,GO:0005524,GO:0008270,GO:0016301,GO:0030246,GO:0016310,GO:0070588,GO:0099132	NA	NA	NA	NA
Ha412HOChr05	EuGene	exon	1895105	1895722	NA	+	NA	ID=exon:Ha412HOChr05g0200841.1;Parent=mRNA:Ha412HOChr05g0200841;Ontology_term=SO:0000147;	NA	exon:Ha412HOChr05g0200841.1	mRNA:Ha412HOChr05g0200841	NA	NA	SO:0000147	NA	NA	NA	NA
Ha412HOChr05	EuGene	CDS	1895105	1895722	NA	+	0	ID=CDS:Ha412HOChr05g0200841.1;Parent=mRNA:Ha412HOChr05g0200841;Ontology_term=SO:0005845;est_cons=0.0;est_incons=0.0;	NA	CDS:Ha412HOChr05g0200841.1	mRNA:Ha412HOChr05g0200841	NA	NA	SO:0005845	0.0	0.0	NA	NA
Ha412HOChr05	EuGene	gene	1895812	1896459	NA	+	NA	ID=gene:Ha412HOChr05g0200851;Name=Ha412HOChr05g0200851;locus_tag=Ha412HOChr05g0200851;	Ha412HOChr05g0200851	gene:Ha412HOChr05g0200851	NA	Ha412HOChr05g0200851	NA	NA	NA	NA	NA	NA
Ha412HOChr05	EuGene	mRNA	1895812	1896459	NA	+	NA	ID=mRNA:Ha412HOChr05g0200851;Parent=gene:Ha412HOChr05g0200851;Name=Ha412HOChr05g0200851;locus_tag=Ha412HOChr05g0200851;product=Putative%20transcription%20factor%20%26%20chromatin%20remodeling%20ARID%20family;Ontology_term=GO:0005634,GO:0016021,GO:0003677,GO:0005388,GO:0005509,GO:0005524,GO:0008270,GO:0016301,GO:0030246,GO:0016310,GO:0070588,GO:0099132;	Ha412HOChr05g0200851	mRNA:Ha412HOChr05g0200851	gene:Ha412HOChr05g0200851	Ha412HOChr05g0200851	Putative%20transcription%20factor%20%26%20chromatin%20remodeling%20ARID%20family	GO:0005634,GO:0016021,GO:0003677,GO:0005388,GO:0005509,GO:0005524,GO:0008270,GO:0016301,GO:0030246,GO:0016310,GO:0070588,GO:0099132	NA	NA	NA	NA
Ha412HOChr05	EuGene	exon	1895812	1896459	NA	+	NA	ID=exon:Ha412HOChr05g0200851.1;Parent=mRNA:Ha412HOChr05g0200851;Ontology_term=SO:0000147;	NA	exon:Ha412HOChr05g0200851.1	mRNA:Ha412HOChr05g0200851	NA	NA	SO:0000147	NA	NA	NA	NA
Ha412HOChr05	EuGene	CDS	1895812	1896459	NA	+	0	ID=CDS:Ha412HOChr05g0200851.1;Parent=mRNA:Ha412HOChr05g0200851;Ontology_term=SO:0005845;est_cons=0.0;est_incons=0.0;	NA	CDS:Ha412HOChr05g0200851.1	mRNA:Ha412HOChr05g0200851	NA	NA	SO:0005845	0.0	0.0	NA	NA
Ha412HOChr05	EuGene	gene	1904660	1906693	NA	-	NA	ID=gene:Ha412HOChr05g0200861;Name=Ha412HOChr05g0200861;locus_tag=Ha412HOChr05g0200861;	Ha412HOChr05g0200861	gene:Ha412HOChr05g0200861	NA	Ha412HOChr05g0200861	NA	NA	NA	NA	NA	NA
Ha412HOChr05	EuGene	mRNA	1904660	1906693	NA	-	NA	ID=mRNA:Ha412HOChr05g0200861;Parent=gene:Ha412HOChr05g0200861;Name=Ha412HOChr05g0200861;locus_tag=Ha412HOChr05g0200861;product=Putative%20H%28%2B%29-transporting%20two-sector%20ATPase;Ontology_term=GO:0045261,GO:0046933,GO:0015986,GO:0099132;ec_number=7.1.2.2;	Ha412HOChr05g0200861	mRNA:Ha412HOChr05g0200861	gene:Ha412HOChr05g0200861	Ha412HOChr05g0200861	Putative%20H%28%2B%29-transporting%20two-sector%20ATPase	GO:0045261,GO:0046933,GO:0015986,GO:0099132	NA	NA	7.1.2.2	NA
Ha412HOChr05	EuGene	exon	1904660	1905300	NA	-	NA	ID=exon:Ha412HOChr05g0200861.utr0;Parent=mRNA:Ha412HOChr05g0200861;Ontology_term=SO:0000205;	NA	exon:Ha412HOChr05g0200861.utr0	mRNA:Ha412HOChr05g0200861	NA	NA	SO:0000205	NA	NA	NA	NA
Ha412HOChr05	EuGene	exon	1905373	1906693	NA	-	NA	ID=exon:Ha412HOChr05g0200861.1;Parent=mRNA:Ha412HOChr05g0200861;Ontology_term=SO:0000147;	NA	exon:Ha412HOChr05g0200861.1	mRNA:Ha412HOChr05g0200861	NA	NA	SO:0000147	NA	NA	NA	NA
Ha412HOChr05	EuGene	three_prime_UTR	1904660	1905300	NA	-	NA	ID=three_prime_UTR:Ha412HOChr05g0200861.0;Parent=mRNA:Ha412HOChr05g0200861;Ontology_term=SO:0000205;est_cons=100.0;est_incons=0.0;	NA	three_prime_UTR:Ha412HOChr05g0200861.0	mRNA:Ha412HOChr05g0200861	NA	NA	SO:0000205	100.0	0.0	NA	NA
Ha412HOChr05	EuGene	three_prime_UTR	1905373	1905381	NA	-	NA	ID=three_prime_UTR:Ha412HOChr05g0200861.2;Parent=mRNA:Ha412HOChr05g0200861;Ontology_term=SO:0000205;est_cons=100.0;est_incons=0.0;	NA	three_prime_UTR:Ha412HOChr05g0200861.2	mRNA:Ha412HOChr05g0200861	NA	NA	SO:0000205	100.0	0.0	NA	NA
Ha412HOChr05	EuGene	CDS	1905382	1906515	NA	-	0	ID=CDS:Ha412HOChr05g0200861.1;Parent=mRNA:Ha412HOChr05g0200861;Ontology_term=SO:0005845;est_cons=100.0;est_incons=0.0;	NA	CDS:Ha412HOChr05g0200861.1	mRNA:Ha412HOChr05g0200861	NA	NA	SO:0005845	100.0	0.0	NA	NA
Ha412HOChr05	EuGene	five_prime_UTR	1906516	1906693	NA	-	NA	ID=five_prime_UTR:Ha412HOChr05g0200861.4;Parent=mRNA:Ha412HOChr05g0200861;Ontology_term=SO:0000204;est_cons=100.0;est_incons=0.0;	NA	five_prime_UTR:Ha412HOChr05g0200861.4	mRNA:Ha412HOChr05g0200861	NA	NA	SO:0000204	100.0	0.0	NA	NA
Ha412HOChr05	EuGene	gene	1907401	1909389	NA	-	NA	ID=gene:Ha412HOChr05g0200871;Name=Ha412HOChr05g0200871;locus_tag=Ha412HOChr05g0200871;	Ha412HOChr05g0200871	gene:Ha412HOChr05g0200871	NA	Ha412HOChr05g0200871	NA	NA	NA	NA	NA	NA
Ha412HOChr05	EuGene	mRNA	1907401	1909389	NA	-	NA	ID=mRNA:Ha412HOChr05g0200871;Parent=gene:Ha412HOChr05g0200871;Name=Ha412HOChr05g0200871;locus_tag=Ha412HOChr05g0200871;product=Putative%20tetratricopeptide-like%20helical%20domain%20superfamily;	Ha412HOChr05g0200871	mRNA:Ha412HOChr05g0200871	gene:Ha412HOChr05g0200871	Ha412HOChr05g0200871	Putative%20tetratricopeptide-like%20helical%20domain%20superfamily	NA	NA	NA	NA	NA
Ha412HOChr05	EuGene	exon	1907401	1909389	NA	-	NA	ID=exon:Ha412HOChr05g0200871.1;Parent=mRNA:Ha412HOChr05g0200871;Ontology_term=SO:0000147;	NA	exon:Ha412HOChr05g0200871.1	mRNA:Ha412HOChr05g0200871	NA	NA	SO:0000147	NA	NA	NA	NA
Ha412HOChr05	EuGene	CDS	1907401	1909389	NA	-	0	ID=CDS:Ha412HOChr05g0200871.1;Parent=mRNA:Ha412HOChr05g0200871;Ontology_term=SO:0005845;est_cons=0.0;est_incons=0.0;	NA	CDS:Ha412HOChr05g0200871.1	mRNA:Ha412HOChr05g0200871	NA	NA	SO:0005845	0.0	0.0	NA	NA
Ha412HOChr05	EuGene	gene	1912061	1915199	NA	-	NA	ID=gene:Ha412HOChr05g0200881;Name=Ha412HOChr05g0200881;locus_tag=Ha412HOChr05g0200881;	Ha412HOChr05g0200881	gene:Ha412HOChr05g0200881	NA	Ha412HOChr05g0200881	NA	NA	NA	NA	NA	NA
Ha412HOChr05	EuGene	mRNA	1912061	1915199	NA	-	NA	ID=mRNA:Ha412HOChr05g0200881;Parent=gene:Ha412HOChr05g0200881;Name=Ha412HOChr05g0200881;locus_tag=Ha412HOChr05g0200881;product=hypothetical%20protein;	Ha412HOChr05g0200881	mRNA:Ha412HOChr05g0200881	gene:Ha412HOChr05g0200881	Ha412HOChr05g0200881	hypothetical%20protein	NA	NA	NA	NA	NA
Ha412HOChr05	EuGene	exon	1912061	1912332	NA	-	NA	ID=exon:Ha412HOChr05g0200881.utr0;Parent=mRNA:Ha412HOChr05g0200881;Ontology_term=SO:0000205;	NA	exon:Ha412HOChr05g0200881.utr0	mRNA:Ha412HOChr05g0200881	NA	NA	SO:0000205	NA	NA	NA	NA
Ha412HOChr05	EuGene	exon	1914361	1915199	NA	-	NA	ID=exon:Ha412HOChr05g0200881.1;Parent=mRNA:Ha412HOChr05g0200881;Ontology_term=SO:0000147;	NA	exon:Ha412HOChr05g0200881.1	mRNA:Ha412HOChr05g0200881	NA	NA	SO:0000147	NA	NA	NA	NA
Ha412HOChr05	EuGene	three_prime_UTR	1912061	1912332	NA	-	NA	ID=three_prime_UTR:Ha412HOChr05g0200881.0;Parent=mRNA:Ha412HOChr05g0200881;Ontology_term=SO:0000205;est_cons=100.0;est_incons=0.0;	NA	three_prime_UTR:Ha412HOChr05g0200881.0	mRNA:Ha412HOChr05g0200881	NA	NA	SO:0000205	100.0	0.0	NA	NA
Ha412HOChr05	EuGene	three_prime_UTR	1914361	1914727	NA	-	NA	ID=three_prime_UTR:Ha412HOChr05g0200881.2;Parent=mRNA:Ha412HOChr05g0200881;Ontology_term=SO:0000205;est_cons=98.6;est_incons=1.4;	NA	three_prime_UTR:Ha412HOChr05g0200881.2	mRNA:Ha412HOChr05g0200881	NA	NA	SO:0000205	98.6	1.4	NA	NA
Ha412HOChr05	EuGene	CDS	1914728	1914934	NA	-	0	ID=CDS:Ha412HOChr05g0200881.1;Parent=mRNA:Ha412HOChr05g0200881;Ontology_term=SO:0005845;est_cons=100.0;est_incons=0.0;	NA	CDS:Ha412HOChr05g0200881.1	mRNA:Ha412HOChr05g0200881	NA	NA	SO:0005845	100.0	0.0	NA	NA
Ha412HOChr05	EuGene	five_prime_UTR	1914935	1915199	NA	-	NA	ID=five_prime_UTR:Ha412HOChr05g0200881.4;Parent=mRNA:Ha412HOChr05g0200881;Ontology_term=SO:0000204;est_cons=100.0;est_incons=0.0;	NA	five_prime_UTR:Ha412HOChr05g0200881.4	mRNA:Ha412HOChr05g0200881	NA	NA	SO:0000204	100.0	0.0	NA	NA
Ha412HOChr05	EuGene	gene	1916002	1918150	NA	+	NA	ID=gene:Ha412HOChr05g0200891;Name=Ha412HOChr05g0200891;locus_tag=Ha412HOChr05g0200891;	Ha412HOChr05g0200891	gene:Ha412HOChr05g0200891	NA	Ha412HOChr05g0200891	NA	NA	NA	NA	NA	NA
Ha412HOChr05	EuGene	mRNA	1916002	1918150	NA	+	NA	ID=mRNA:Ha412HOChr05g0200891;Parent=gene:Ha412HOChr05g0200891;Name=Ha412HOChr05g0200891;locus_tag=Ha412HOChr05g0200891;product=Putative%20protein%20kinase%20CAMK-CDPK%20family;Ontology_term=GO:0016020,GO:0004674,GO:0005509,GO:0005524,GO:0006468;ec_number=2.7.11.1;	Ha412HOChr05g0200891	mRNA:Ha412HOChr05g0200891	gene:Ha412HOChr05g0200891	Ha412HOChr05g0200891	Putative%20protein%20kinase%20CAMK-CDPK%20family	GO:0016020,GO:0004674,GO:0005509,GO:0005524,GO:0006468	NA	NA	2.7.11.1	NA
Ha412HOChr05	EuGene	exon	1916002	1916977	NA	+	NA	ID=exon:Ha412HOChr05g0200891.1;Parent=mRNA:Ha412HOChr05g0200891;Ontology_term=SO:0000200;	NA	exon:Ha412HOChr05g0200891.1	mRNA:Ha412HOChr05g0200891	NA	NA	SO:0000200	NA	NA	NA	NA
Ha412HOChr05	EuGene	exon	1917063	1917206	NA	+	NA	ID=exon:Ha412HOChr05g0200891.2;Parent=mRNA:Ha412HOChr05g0200891;Ontology_term=SO:0000004;	NA	exon:Ha412HOChr05g0200891.2	mRNA:Ha412HOChr05g0200891	NA	NA	SO:0000004	NA	NA	NA	NA
Ha412HOChr05	EuGene	exon	1917301	1917367	NA	+	NA	ID=exon:Ha412HOChr05g0200891.3;Parent=mRNA:Ha412HOChr05g0200891;Ontology_term=SO:0000004;	NA	exon:Ha412HOChr05g0200891.3	mRNA:Ha412HOChr05g0200891	NA	NA	SO:0000004	NA	NA	NA	NA
Ha412HOChr05	EuGene	exon	1918023	1918150	NA	+	NA	ID=exon:Ha412HOChr05g0200891.4;Parent=mRNA:Ha412HOChr05g0200891;Ontology_term=SO:0000202;	NA	exon:Ha412HOChr05g0200891.4	mRNA:Ha412HOChr05g0200891	NA	NA	SO:0000202	NA	NA	NA	NA
Ha412HOChr05	EuGene	five_prime_UTR	1916002	1916289	NA	+	NA	ID=five_prime_UTR:Ha412HOChr05g0200891.0;Parent=mRNA:Ha412HOChr05g0200891;Ontology_term=SO:0000204;est_cons=100.0;est_incons=0.0;	NA	five_prime_UTR:Ha412HOChr05g0200891.0	mRNA:Ha412HOChr05g0200891	NA	NA	SO:0000204	100.0	0.0	NA	NA
Ha412HOChr05	EuGene	CDS	1916290	1916977	NA	+	0	ID=CDS:Ha412HOChr05g0200891.1;Parent=mRNA:Ha412HOChr05g0200891;Ontology_term=SO:0000196;est_cons=100.0;est_incons=0.0;	NA	CDS:Ha412HOChr05g0200891.1	mRNA:Ha412HOChr05g0200891	NA	NA	SO:0000196	100.0	0.0	NA	NA
Ha412HOChr05	EuGene	CDS	1917063	1917206	NA	+	2	ID=CDS:Ha412HOChr05g0200891.2;Parent=mRNA:Ha412HOChr05g0200891;Ontology_term=SO:0000004;est_cons=100.0;est_incons=0.0;	NA	CDS:Ha412HOChr05g0200891.2	mRNA:Ha412HOChr05g0200891	NA	NA	SO:0000004	100.0	0.0	NA	NA
Ha412HOChr05	EuGene	CDS	1917301	1917367	NA	+	2	ID=CDS:Ha412HOChr05g0200891.3;Parent=mRNA:Ha412HOChr05g0200891;Ontology_term=SO:0000004;est_cons=100.0;est_incons=0.0;	NA	CDS:Ha412HOChr05g0200891.3	mRNA:Ha412HOChr05g0200891	NA	NA	SO:0000004	100.0	0.0	NA	NA
Ha412HOChr05	EuGene	CDS	1918023	1918056	NA	+	1	ID=CDS:Ha412HOChr05g0200891.4;Parent=mRNA:Ha412HOChr05g0200891;Ontology_term=SO:0000197;est_cons=100.0;est_incons=0.0;	NA	CDS:Ha412HOChr05g0200891.4	mRNA:Ha412HOChr05g0200891	NA	NA	SO:0000197	100.0	0.0	NA	NA
Ha412HOChr05	EuGene	three_prime_UTR	1918057	1918150	NA	+	NA	ID=three_prime_UTR:Ha412HOChr05g0200891.8;Parent=mRNA:Ha412HOChr05g0200891;Ontology_term=SO:0000205;est_cons=100.0;est_incons=0.0;	NA	three_prime_UTR:Ha412HOChr05g0200891.8	mRNA:Ha412HOChr05g0200891	NA	NA	SO:0000205	100.0	0.0	NA	NA
Ha412HOChr05	EuGene	gene	1918152	1920642	NA	+	NA	ID=gene:Ha412HOChr05g0200901;Name=Ha412HOChr05g0200901;locus_tag=Ha412HOChr05g0200901;	Ha412HOChr05g0200901	gene:Ha412HOChr05g0200901	NA	Ha412HOChr05g0200901	NA	NA	NA	NA	NA	NA
Ha412HOChr05	EuGene	mRNA	1918152	1920642	NA	+	NA	ID=mRNA:Ha412HOChr05g0200901;Parent=gene:Ha412HOChr05g0200901;Name=Ha412HOChr05g0200901;locus_tag=Ha412HOChr05g0200901;product=Calcium-dependent%20protein%20kinase;Ontology_term=GO:0016021,GO:0004683,GO:0005509,GO:0005524,GO:0006468;Dbxref=PMID:1912486;ec_number=2.7.11.1;	Ha412HOChr05g0200901	mRNA:Ha412HOChr05g0200901	gene:Ha412HOChr05g0200901	Ha412HOChr05g0200901	Calcium-dependent%20protein%20kinase	GO:0016021,GO:0004683,GO:0005509,GO:0005524,GO:0006468	NA	NA	2.7.11.1	PMID:1912486
Ha412HOChr05	EuGene	exon	1918152	1918615	NA	+	NA	ID=exon:Ha412HOChr05g0200901.1;Parent=mRNA:Ha412HOChr05g0200901;Ontology_term=SO:0000200;	NA	exon:Ha412HOChr05g0200901.1	mRNA:Ha412HOChr05g0200901	NA	NA	SO:0000200	NA	NA	NA	NA
Ha412HOChr05	EuGene	exon	1918699	1918866	NA	+	NA	ID=exon:Ha412HOChr05g0200901.2;Parent=mRNA:Ha412HOChr05g0200901;Ontology_term=SO:0000004;	NA	exon:Ha412HOChr05g0200901.2	mRNA:Ha412HOChr05g0200901	NA	NA	SO:0000004	NA	NA	NA	NA
Ha412HOChr05	EuGene	exon	1918937	1919064	NA	+	NA	ID=exon:Ha412HOChr05g0200901.3;Parent=mRNA:Ha412HOChr05g0200901;Ontology_term=SO:0000004;	NA	exon:Ha412HOChr05g0200901.3	mRNA:Ha412HOChr05g0200901	NA	NA	SO:0000004	NA	NA	NA	NA
Ha412HOChr05	EuGene	exon	1919619	1919718	NA	+	NA	ID=exon:Ha412HOChr05g0200901.4;Parent=mRNA:Ha412HOChr05g0200901;Ontology_term=SO:0000004;	NA	exon:Ha412HOChr05g0200901.4	mRNA:Ha412HOChr05g0200901	NA	NA	SO:0000004	NA	NA	NA	NA
Ha412HOChr05	EuGene	exon	1920392	1920642	NA	+	NA	ID=exon:Ha412HOChr05g0200901.5;Parent=mRNA:Ha412HOChr05g0200901;Ontology_term=SO:0000202;	NA	exon:Ha412HOChr05g0200901.5	mRNA:Ha412HOChr05g0200901	NA	NA	SO:0000202	NA	NA	NA	NA
Ha412HOChr05	EuGene	five_prime_UTR	1918152	1918567	NA	+	NA	ID=five_prime_UTR:Ha412HOChr05g0200901.0;Parent=mRNA:Ha412HOChr05g0200901;Ontology_term=SO:0000204;est_cons=100.0;est_incons=0.0;	NA	five_prime_UTR:Ha412HOChr05g0200901.0	mRNA:Ha412HOChr05g0200901	NA	NA	SO:0000204	100.0	0.0	NA	NA
Ha412HOChr05	EuGene	CDS	1918568	1918615	NA	+	0	ID=CDS:Ha412HOChr05g0200901.1;Parent=mRNA:Ha412HOChr05g0200901;Ontology_term=SO:0000196;est_cons=100.0;est_incons=0.0;	NA	CDS:Ha412HOChr05g0200901.1	mRNA:Ha412HOChr05g0200901	NA	NA	SO:0000196	100.0	0.0	NA	NA
Ha412HOChr05	EuGene	CDS	1918699	1918866	NA	+	0	ID=CDS:Ha412HOChr05g0200901.2;Parent=mRNA:Ha412HOChr05g0200901;Ontology_term=SO:0000004;est_cons=100.0;est_incons=0.0;	NA	CDS:Ha412HOChr05g0200901.2	mRNA:Ha412HOChr05g0200901	NA	NA	SO:0000004	100.0	0.0	NA	NA
Ha412HOChr05	EuGene	CDS	1918937	1919064	NA	+	0	ID=CDS:Ha412HOChr05g0200901.3;Parent=mRNA:Ha412HOChr05g0200901;Ontology_term=SO:0000004;est_cons=100.0;est_incons=0.0;	NA	CDS:Ha412HOChr05g0200901.3	mRNA:Ha412HOChr05g0200901	NA	NA	SO:0000004	100.0	0.0	NA	NA
Ha412HOChr05	EuGene	CDS	1919619	1919718	NA	+	1	ID=CDS:Ha412HOChr05g0200901.4;Parent=mRNA:Ha412HOChr05g0200901;Ontology_term=SO:0000004;est_cons=100.0;est_incons=0.0;	NA	CDS:Ha412HOChr05g0200901.4	mRNA:Ha412HOChr05g0200901	NA	NA	SO:0000004	100.0	0.0	NA	NA
Ha412HOChr05	EuGene	CDS	1920392	1920466	NA	+	0	ID=CDS:Ha412HOChr05g0200901.5;Parent=mRNA:Ha412HOChr05g0200901;Ontology_term=SO:0000197;est_cons=100.0;est_incons=0.0;	NA	CDS:Ha412HOChr05g0200901.5	mRNA:Ha412HOChr05g0200901	NA	NA	SO:0000197	100.0	0.0	NA	NA
Ha412HOChr05	EuGene	three_prime_UTR	1920467	1920642	NA	+	NA	ID=three_prime_UTR:Ha412HOChr05g0200901.10;Parent=mRNA:Ha412HOChr05g0200901;Ontology_term=SO:0000205;est_cons=100.0;est_incons=0.0;	NA	three_prime_UTR:Ha412HOChr05g0200901.10	mRNA:Ha412HOChr05g0200901	NA	NA	SO:0000205	100.0	0.0	NA	NA
Ha412HOChr05	EuGene	gene	1924737	1925243	NA	-	NA	ID=gene:Ha412HOChr05g0200911;Name=Ha412HOChr05g0200911;locus_tag=Ha412HOChr05g0200911;	Ha412HOChr05g0200911	gene:Ha412HOChr05g0200911	NA	Ha412HOChr05g0200911	NA	NA	NA	NA	NA	NA
Ha412HOChr05	EuGene	mRNA	1924737	1925243	NA	-	NA	ID=mRNA:Ha412HOChr05g0200911;Parent=gene:Ha412HOChr05g0200911;Name=Ha412HOChr05g0200911;locus_tag=Ha412HOChr05g0200911;product=Putative%20P-type%20H%28%2B%29-exporting%20transporter;Ontology_term=GO:0016021,GO:0036513,GO:0016874,GO:0044390,GO:0061630,GO:0006511,GO:0016567,GO:0071712;ec_number=7.1.2.1;	Ha412HOChr05g0200911	mRNA:Ha412HOChr05g0200911	gene:Ha412HOChr05g0200911	Ha412HOChr05g0200911	Putative%20P-type%20H%28%2B%29-exporting%20transporter	GO:0016021,GO:0036513,GO:0016874,GO:0044390,GO:0061630,GO:0006511,GO:0016567,GO:0071712	NA	NA	7.1.2.1	NA
Ha412HOChr05	EuGene	exon	1924737	1925243	NA	-	NA	ID=exon:Ha412HOChr05g0200911.1;Parent=mRNA:Ha412HOChr05g0200911;Ontology_term=SO:0000147;	NA	exon:Ha412HOChr05g0200911.1	mRNA:Ha412HOChr05g0200911	NA	NA	SO:0000147	NA	NA	NA	NA
Ha412HOChr05	EuGene	CDS	1924737	1925243	NA	-	0	ID=CDS:Ha412HOChr05g0200911.1;Parent=mRNA:Ha412HOChr05g0200911;Ontology_term=SO:0005845;est_cons=0.0;est_incons=0.0;	NA	CDS:Ha412HOChr05g0200911.1	mRNA:Ha412HOChr05g0200911	NA	NA	SO:0005845	0.0	0.0	NA	NA
Ha412HOChr05	EuGene	gene	1926877	1927400	NA	-	NA	ID=gene:Ha412HOChr05g0200921;Name=Ha412HOChr05g0200921;locus_tag=Ha412HOChr05g0200921;	Ha412HOChr05g0200921	gene:Ha412HOChr05g0200921	NA	Ha412HOChr05g0200921	NA	NA	NA	NA	NA	NA
Ha412HOChr05	EuGene	mRNA	1926877	1927400	NA	-	NA	ID=mRNA:Ha412HOChr05g0200921;Parent=gene:Ha412HOChr05g0200921;Name=Ha412HOChr05g0200921;locus_tag=Ha412HOChr05g0200921;product=hypothetical%20protein;Ontology_term=GO:0003777,GO:0005524,GO:0008017,GO:0007018;	Ha412HOChr05g0200921	mRNA:Ha412HOChr05g0200921	gene:Ha412HOChr05g0200921	Ha412HOChr05g0200921	hypothetical%20protein	GO:0003777,GO:0005524,GO:0008017,GO:0007018	NA	NA	NA	NA
Ha412HOChr05	EuGene	exon	1926877	1927077	NA	-	NA	ID=exon:Ha412HOChr05g0200921.3;Parent=mRNA:Ha412HOChr05g0200921;Ontology_term=SO:0000202;	NA	exon:Ha412HOChr05g0200921.3	mRNA:Ha412HOChr05g0200921	NA	NA	SO:0000202	NA	NA	NA	NA
Ha412HOChr05	EuGene	exon	1927237	1927329	NA	-	NA	ID=exon:Ha412HOChr05g0200921.2;Parent=mRNA:Ha412HOChr05g0200921;Ontology_term=SO:0000004;	NA	exon:Ha412HOChr05g0200921.2	mRNA:Ha412HOChr05g0200921	NA	NA	SO:0000004	NA	NA	NA	NA
Ha412HOChr05	EuGene	exon	1927374	1927400	NA	-	NA	ID=exon:Ha412HOChr05g0200921.1;Parent=mRNA:Ha412HOChr05g0200921;Ontology_term=SO:0000200;	NA	exon:Ha412HOChr05g0200921.1	mRNA:Ha412HOChr05g0200921	NA	NA	SO:0000200	NA	NA	NA	NA
Ha412HOChr05	EuGene	CDS	1926877	1927077	NA	-	0	ID=CDS:Ha412HOChr05g0200921.3;Parent=mRNA:Ha412HOChr05g0200921;Ontology_term=SO:0000197;est_cons=0.0;est_incons=0.0;	NA	CDS:Ha412HOChr05g0200921.3	mRNA:Ha412HOChr05g0200921	NA	NA	SO:0000197	0.0	0.0	NA	NA
Ha412HOChr05	EuGene	CDS	1927237	1927329	NA	-	0	ID=CDS:Ha412HOChr05g0200921.2;Parent=mRNA:Ha412HOChr05g0200921;Ontology_term=SO:0000004;est_cons=0.0;est_incons=0.0;	NA	CDS:Ha412HOChr05g0200921.2	mRNA:Ha412HOChr05g0200921	NA	NA	SO:0000004	0.0	0.0	NA	NA
Ha412HOChr05	EuGene	CDS	1927374	1927400	NA	-	0	ID=CDS:Ha412HOChr05g0200921.1;Parent=mRNA:Ha412HOChr05g0200921;Ontology_term=SO:0000196;est_cons=0.0;est_incons=0.0;	NA	CDS:Ha412HOChr05g0200921.1	mRNA:Ha412HOChr05g0200921	NA	NA	SO:0000196	0.0	0.0	NA	NA
Ha412HOChr05	EuGene	gene	1927922	1930046	NA	-	NA	ID=gene:Ha412HOChr05g0200931;Name=Ha412HOChr05g0200931;locus_tag=Ha412HOChr05g0200931;	Ha412HOChr05g0200931	gene:Ha412HOChr05g0200931	NA	Ha412HOChr05g0200931	NA	NA	NA	NA	NA	NA
Ha412HOChr05	EuGene	mRNA	1927922	1930046	NA	-	NA	ID=mRNA:Ha412HOChr05g0200931;Parent=gene:Ha412HOChr05g0200931;Name=Ha412HOChr05g0200931;locus_tag=Ha412HOChr05g0200931;product=Putative%20peroxidase;Ontology_term=GO:0005576,GO:0004601,GO:0020037,GO:0046872,GO:0006979,GO:0042744,GO:0055114,GO:0098869;ec_number=1.11.1.7;	Ha412HOChr05g0200931	mRNA:Ha412HOChr05g0200931	gene:Ha412HOChr05g0200931	Ha412HOChr05g0200931	Putative%20peroxidase	GO:0005576,GO:0004601,GO:0020037,GO:0046872,GO:0006979,GO:0042744,GO:0055114,GO:0098869	NA	NA	1.11.1.7	NA
Ha412HOChr05	EuGene	exon	1927922	1928698	NA	-	NA	ID=exon:Ha412HOChr05g0200931.4;Parent=mRNA:Ha412HOChr05g0200931;Ontology_term=SO:0000202;	NA	exon:Ha412HOChr05g0200931.4	mRNA:Ha412HOChr05g0200931	NA	NA	SO:0000202	NA	NA	NA	NA
Ha412HOChr05	EuGene	exon	1928779	1928944	NA	-	NA	ID=exon:Ha412HOChr05g0200931.3;Parent=mRNA:Ha412HOChr05g0200931;Ontology_term=SO:0000004;	NA	exon:Ha412HOChr05g0200931.3	mRNA:Ha412HOChr05g0200931	NA	NA	SO:0000004	NA	NA	NA	NA
Ha412HOChr05	EuGene	exon	1929483	1929671	NA	-	NA	ID=exon:Ha412HOChr05g0200931.2;Parent=mRNA:Ha412HOChr05g0200931;Ontology_term=SO:0000004;	NA	exon:Ha412HOChr05g0200931.2	mRNA:Ha412HOChr05g0200931	NA	NA	SO:0000004	NA	NA	NA	NA
Ha412HOChr05	EuGene	exon	1929771	1930046	NA	-	NA	ID=exon:Ha412HOChr05g0200931.1;Parent=mRNA:Ha412HOChr05g0200931;Ontology_term=SO:0000200;	NA	exon:Ha412HOChr05g0200931.1	mRNA:Ha412HOChr05g0200931	NA	NA	SO:0000200	NA	NA	NA	NA
Ha412HOChr05	EuGene	three_prime_UTR	1927922	1928288	NA	-	NA	ID=three_prime_UTR:Ha412HOChr05g0200931.0;Parent=mRNA:Ha412HOChr05g0200931;Ontology_term=SO:0000205;est_cons=100.0;est_incons=0.0;	NA	three_prime_UTR:Ha412HOChr05g0200931.0	mRNA:Ha412HOChr05g0200931	NA	NA	SO:0000205	100.0	0.0	NA	NA
Ha412HOChr05	EuGene	CDS	1928289	1928698	NA	-	2	ID=CDS:Ha412HOChr05g0200931.4;Parent=mRNA:Ha412HOChr05g0200931;Ontology_term=SO:0000197;est_cons=100.0;est_incons=0.0;	NA	CDS:Ha412HOChr05g0200931.4	mRNA:Ha412HOChr05g0200931	NA	NA	SO:0000197	100.0	0.0	NA	NA
Ha412HOChr05	EuGene	CDS	1928779	1928944	NA	-	0	ID=CDS:Ha412HOChr05g0200931.3;Parent=mRNA:Ha412HOChr05g0200931;Ontology_term=SO:0000004;est_cons=100.0;est_incons=0.0;	NA	CDS:Ha412HOChr05g0200931.3	mRNA:Ha412HOChr05g0200931	NA	NA	SO:0000004	100.0	0.0	NA	NA
Ha412HOChr05	EuGene	CDS	1929483	1929671	NA	-	0	ID=CDS:Ha412HOChr05g0200931.2;Parent=mRNA:Ha412HOChr05g0200931;Ontology_term=SO:0000004;est_cons=100.0;est_incons=0.0;	NA	CDS:Ha412HOChr05g0200931.2	mRNA:Ha412HOChr05g0200931	NA	NA	SO:0000004	100.0	0.0	NA	NA
Ha412HOChr05	EuGene	CDS	1929771	1929992	NA	-	0	ID=CDS:Ha412HOChr05g0200931.1;Parent=mRNA:Ha412HOChr05g0200931;Ontology_term=SO:0000196;est_cons=100.0;est_incons=0.0;	NA	CDS:Ha412HOChr05g0200931.1	mRNA:Ha412HOChr05g0200931	NA	NA	SO:0000196	100.0	0.0	NA	NA
Ha412HOChr05	EuGene	five_prime_UTR	1929993	1930046	NA	-	NA	ID=five_prime_UTR:Ha412HOChr05g0200931.8;Parent=mRNA:Ha412HOChr05g0200931;Ontology_term=SO:0000204;est_cons=100.0;est_incons=0.0;	NA	five_prime_UTR:Ha412HOChr05g0200931.8	mRNA:Ha412HOChr05g0200931	NA	NA	SO:0000204	100.0	0.0	NA	NA
Ha412HOChr05	EuGene	gene	1940000	1948529	NA	-	NA	ID=gene:Ha412HOChr05g0200941;Name=Ha412HOChr05g0200941;locus_tag=Ha412HOChr05g0200941;	Ha412HOChr05g0200941	gene:Ha412HOChr05g0200941	NA	Ha412HOChr05g0200941	NA	NA	NA	NA	NA	NA
Ha412HOChr05	EuGene	ncRNA	1940000	1948529	NA	-	NA	ID=ncRNA:Ha412HOChr05g0200941;Parent=gene:Ha412HOChr05g0200941;Name=Ha412HOChr05g0200941;locus_tag=Ha412HOChr05g0200941;	Ha412HOChr05g0200941	ncRNA:Ha412HOChr05g0200941	gene:Ha412HOChr05g0200941	Ha412HOChr05g0200941	NA	NA	NA	NA	NA	NA
Ha412HOChr05	EuGene	exon	1940000	1940458	NA	-	NA	ID=ncRNA:Ha412HOChr05g0200941.ncrna0;Parent=ncRNA:Ha412HOChr05g0200941;Ontology_term=SO:0000655;est_cons=95.0;est_incons=5.0;	NA	ncRNA:Ha412HOChr05g0200941.ncrna0	ncRNA:Ha412HOChr05g0200941	NA	NA	SO:0000655	95.0	5.0	NA	NA
Ha412HOChr05	EuGene	exon	1947790	1948529	NA	-	NA	ID=ncRNA:Ha412HOChr05g0200941.ncrna2;Parent=ncRNA:Ha412HOChr05g0200941;Ontology_term=SO:0000655;est_cons=99.6;est_incons=0.4;	NA	ncRNA:Ha412HOChr05g0200941.ncrna2	ncRNA:Ha412HOChr05g0200941	NA	NA	SO:0000655	99.6	0.4	NA	NA
Ha412HOChr05	EuGene	gene	1980171	1985906	NA	-	NA	ID=gene:Ha412HOChr05g0200951;Name=Ha412HOChr05g0200951;locus_tag=Ha412HOChr05g0200951;	Ha412HOChr05g0200951	gene:Ha412HOChr05g0200951	NA	Ha412HOChr05g0200951	NA	NA	NA	NA	NA	NA
Ha412HOChr05	EuGene	mRNA	1980171	1985906	NA	-	NA	ID=mRNA:Ha412HOChr05g0200951;Parent=gene:Ha412HOChr05g0200951;Name=Ha412HOChr05g0200951;locus_tag=Ha412HOChr05g0200951;product=Putative%20transferase;Ontology_term=GO:0005737,GO:0008175,GO:0030488,GO:0031591;ec_number=2.-.-.-;	Ha412HOChr05g0200951	mRNA:Ha412HOChr05g0200951	gene:Ha412HOChr05g0200951	Ha412HOChr05g0200951	Putative%20transferase	GO:0005737,GO:0008175,GO:0030488,GO:0031591	NA	NA	2.-.-.-	NA
Ha412HOChr05	EuGene	exon	1980171	1980554	NA	-	NA	ID=exon:Ha412HOChr05g0200951.9;Parent=mRNA:Ha412HOChr05g0200951;Ontology_term=SO:0000202;	NA	exon:Ha412HOChr05g0200951.9	mRNA:Ha412HOChr05g0200951	NA	NA	SO:0000202	NA	NA	NA	NA
Ha412HOChr05	EuGene	exon	1980641	1980747	NA	-	NA	ID=exon:Ha412HOChr05g0200951.8;Parent=mRNA:Ha412HOChr05g0200951;Ontology_term=SO:0000004;	NA	exon:Ha412HOChr05g0200951.8	mRNA:Ha412HOChr05g0200951	NA	NA	SO:0000004	NA	NA	NA	NA
Ha412HOChr05	EuGene	exon	1980889	1980965	NA	-	NA	ID=exon:Ha412HOChr05g0200951.7;Parent=mRNA:Ha412HOChr05g0200951;Ontology_term=SO:0000004;	NA	exon:Ha412HOChr05g0200951.7	mRNA:Ha412HOChr05g0200951	NA	NA	SO:0000004	NA	NA	NA	NA
Ha412HOChr05	EuGene	exon	1981280	1981415	NA	-	NA	ID=exon:Ha412HOChr05g0200951.6;Parent=mRNA:Ha412HOChr05g0200951;Ontology_term=SO:0000004;	NA	exon:Ha412HOChr05g0200951.6	mRNA:Ha412HOChr05g0200951	NA	NA	SO:0000004	NA	NA	NA	NA
Ha412HOChr05	EuGene	exon	1981518	1981753	NA	-	NA	ID=exon:Ha412HOChr05g0200951.5;Parent=mRNA:Ha412HOChr05g0200951;Ontology_term=SO:0000004;	NA	exon:Ha412HOChr05g0200951.5	mRNA:Ha412HOChr05g0200951	NA	NA	SO:0000004	NA	NA	NA	NA
Ha412HOChr05	EuGene	exon	1981835	1981964	NA	-	NA	ID=exon:Ha412HOChr05g0200951.4;Parent=mRNA:Ha412HOChr05g0200951;Ontology_term=SO:0000004;	NA	exon:Ha412HOChr05g0200951.4	mRNA:Ha412HOChr05g0200951	NA	NA	SO:0000004	NA	NA	NA	NA
Ha412HOChr05	EuGene	exon	1982498	1983544	NA	-	NA	ID=exon:Ha412HOChr05g0200951.3;Parent=mRNA:Ha412HOChr05g0200951;Ontology_term=SO:0000004;	NA	exon:Ha412HOChr05g0200951.3	mRNA:Ha412HOChr05g0200951	NA	NA	SO:0000004	NA	NA	NA	NA
Ha412HOChr05	EuGene	exon	1983896	1984283	NA	-	NA	ID=exon:Ha412HOChr05g0200951.2;Parent=mRNA:Ha412HOChr05g0200951;Ontology_term=SO:0000004;	NA	exon:Ha412HOChr05g0200951.2	mRNA:Ha412HOChr05g0200951	NA	NA	SO:0000004	NA	NA	NA	NA
Ha412HOChr05	EuGene	exon	1985069	1985906	NA	-	NA	ID=exon:Ha412HOChr05g0200951.1;Parent=mRNA:Ha412HOChr05g0200951;Ontology_term=SO:0000200;	NA	exon:Ha412HOChr05g0200951.1	mRNA:Ha412HOChr05g0200951	NA	NA	SO:0000200	NA	NA	NA	NA
Ha412HOChr05	EuGene	three_prime_UTR	1980171	1980447	NA	-	NA	ID=three_prime_UTR:Ha412HOChr05g0200951.0;Parent=mRNA:Ha412HOChr05g0200951;Ontology_term=SO:0000205;est_cons=100.0;est_incons=0.0;	NA	three_prime_UTR:Ha412HOChr05g0200951.0	mRNA:Ha412HOChr05g0200951	NA	NA	SO:0000205	100.0	0.0	NA	NA
Ha412HOChr05	EuGene	CDS	1980448	1980554	NA	-	2	ID=CDS:Ha412HOChr05g0200951.9;Parent=mRNA:Ha412HOChr05g0200951;Ontology_term=SO:0000197;est_cons=100.0;est_incons=0.0;	NA	CDS:Ha412HOChr05g0200951.9	mRNA:Ha412HOChr05g0200951	NA	NA	SO:0000197	100.0	0.0	NA	NA
Ha412HOChr05	EuGene	CDS	1980641	1980747	NA	-	1	ID=CDS:Ha412HOChr05g0200951.8;Parent=mRNA:Ha412HOChr05g0200951;Ontology_term=SO:0000004;est_cons=100.0;est_incons=0.0;	NA	CDS:Ha412HOChr05g0200951.8	mRNA:Ha412HOChr05g0200951	NA	NA	SO:0000004	100.0	0.0	NA	NA
Ha412HOChr05	EuGene	CDS	1980889	1980965	NA	-	0	ID=CDS:Ha412HOChr05g0200951.7;Parent=mRNA:Ha412HOChr05g0200951;Ontology_term=SO:0000004;est_cons=100.0;est_incons=0.0;	NA	CDS:Ha412HOChr05g0200951.7	mRNA:Ha412HOChr05g0200951	NA	NA	SO:0000004	100.0	0.0	NA	NA
Ha412HOChr05	EuGene	CDS	1981280	1981415	NA	-	1	ID=CDS:Ha412HOChr05g0200951.6;Parent=mRNA:Ha412HOChr05g0200951;Ontology_term=SO:0000004;est_cons=100.0;est_incons=0.0;	NA	CDS:Ha412HOChr05g0200951.6	mRNA:Ha412HOChr05g0200951	NA	NA	SO:0000004	100.0	0.0	NA	NA
Ha412HOChr05	EuGene	CDS	1981518	1981753	NA	-	0	ID=CDS:Ha412HOChr05g0200951.5;Parent=mRNA:Ha412HOChr05g0200951;Ontology_term=SO:0000004;est_cons=100.0;est_incons=0.0;	NA	CDS:Ha412HOChr05g0200951.5	mRNA:Ha412HOChr05g0200951	NA	NA	SO:0000004	100.0	0.0	NA	NA
Ha412HOChr05	EuGene	CDS	1981835	1981964	NA	-	1	ID=CDS:Ha412HOChr05g0200951.4;Parent=mRNA:Ha412HOChr05g0200951;Ontology_term=SO:0000004;est_cons=100.0;est_incons=0.0;	NA	CDS:Ha412HOChr05g0200951.4	mRNA:Ha412HOChr05g0200951	NA	NA	SO:0000004	100.0	0.0	NA	NA
Ha412HOChr05	EuGene	CDS	1982498	1983544	NA	-	1	ID=CDS:Ha412HOChr05g0200951.3;Parent=mRNA:Ha412HOChr05g0200951;Ontology_term=SO:0000004;est_cons=100.0;est_incons=0.0;	NA	CDS:Ha412HOChr05g0200951.3	mRNA:Ha412HOChr05g0200951	NA	NA	SO:0000004	100.0	0.0	NA	NA
Ha412HOChr05	EuGene	CDS	1983896	1984283	NA	-	2	ID=CDS:Ha412HOChr05g0200951.2;Parent=mRNA:Ha412HOChr05g0200951;Ontology_term=SO:0000004;est_cons=100.0;est_incons=0.0;	NA	CDS:Ha412HOChr05g0200951.2	mRNA:Ha412HOChr05g0200951	NA	NA	SO:0000004	100.0	0.0	NA	NA
Ha412HOChr05	EuGene	CDS	1985069	1985843	NA	-	0	ID=CDS:Ha412HOChr05g0200951.1;Parent=mRNA:Ha412HOChr05g0200951;Ontology_term=SO:0000196;est_cons=100.0;est_incons=0.0;	NA	CDS:Ha412HOChr05g0200951.1	mRNA:Ha412HOChr05g0200951	NA	NA	SO:0000196	100.0	0.0	NA	NA
Ha412HOChr05	EuGene	five_prime_UTR	1985844	1985906	NA	-	NA	ID=five_prime_UTR:Ha412HOChr05g0200951.18;Parent=mRNA:Ha412HOChr05g0200951;Ontology_term=SO:0000204;est_cons=100.0;est_incons=0.0;	NA	five_prime_UTR:Ha412HOChr05g0200951.18	mRNA:Ha412HOChr05g0200951	NA	NA	SO:0000204	100.0	0.0	NA	NA
Ha412HOChr05	EuGene	gene	2036829	2037739	NA	+	NA	ID=gene:Ha412HOChr05g0200961;Name=Ha412HOChr05g0200961;locus_tag=Ha412HOChr05g0200961;	Ha412HOChr05g0200961	gene:Ha412HOChr05g0200961	NA	Ha412HOChr05g0200961	NA	NA	NA	NA	NA	NA
Ha412HOChr05	EuGene	mRNA	2036829	2037739	NA	+	NA	ID=mRNA:Ha412HOChr05g0200961;Parent=gene:Ha412HOChr05g0200961;Name=Ha412HOChr05g0200961;locus_tag=Ha412HOChr05g0200961;product=Putative%20senescence%20regulator%20S40;	Ha412HOChr05g0200961	mRNA:Ha412HOChr05g0200961	gene:Ha412HOChr05g0200961	Ha412HOChr05g0200961	Putative%20senescence%20regulator%20S40	NA	NA	NA	NA	NA
Ha412HOChr05	EuGene	exon	2036829	2037739	NA	+	NA	ID=exon:Ha412HOChr05g0200961.1;Parent=mRNA:Ha412HOChr05g0200961;Ontology_term=SO:0000147;	NA	exon:Ha412HOChr05g0200961.1	mRNA:Ha412HOChr05g0200961	NA	NA	SO:0000147	NA	NA	NA	NA
Ha412HOChr05	EuGene	five_prime_UTR	2036829	2036891	NA	+	NA	ID=five_prime_UTR:Ha412HOChr05g0200961.0;Parent=mRNA:Ha412HOChr05g0200961;Ontology_term=SO:0000204;est_cons=100.0;est_incons=0.0;	NA	five_prime_UTR:Ha412HOChr05g0200961.0	mRNA:Ha412HOChr05g0200961	NA	NA	SO:0000204	100.0	0.0	NA	NA
Ha412HOChr05	EuGene	CDS	2036892	2037458	NA	+	0	ID=CDS:Ha412HOChr05g0200961.1;Parent=mRNA:Ha412HOChr05g0200961;Ontology_term=SO:0005845;est_cons=100.0;est_incons=0.0;	NA	CDS:Ha412HOChr05g0200961.1	mRNA:Ha412HOChr05g0200961	NA	NA	SO:0005845	100.0	0.0	NA	NA
Ha412HOChr05	EuGene	three_prime_UTR	2037459	2037739	NA	+	NA	ID=three_prime_UTR:Ha412HOChr05g0200961.2;Parent=mRNA:Ha412HOChr05g0200961;Ontology_term=SO:0000205;est_cons=100.0;est_incons=0.0;	NA	three_prime_UTR:Ha412HOChr05g0200961.2	mRNA:Ha412HOChr05g0200961	NA	NA	SO:0000205	100.0	0.0	NA	NA
Ha412HOChr05	EuGene	gene	2065354	2065840	NA	-	NA	ID=gene:Ha412HOChr05g0200971;Name=Ha412HOChr05g0200971;locus_tag=Ha412HOChr05g0200971;	Ha412HOChr05g0200971	gene:Ha412HOChr05g0200971	NA	Ha412HOChr05g0200971	NA	NA	NA	NA	NA	NA
Ha412HOChr05	EuGene	mRNA	2065354	2065840	NA	-	NA	ID=mRNA:Ha412HOChr05g0200971;Parent=gene:Ha412HOChr05g0200971;Name=Ha412HOChr05g0200971;locus_tag=Ha412HOChr05g0200971;product=hypothetical%20protein;	Ha412HOChr05g0200971	mRNA:Ha412HOChr05g0200971	gene:Ha412HOChr05g0200971	Ha412HOChr05g0200971	hypothetical%20protein	NA	NA	NA	NA	NA
Ha412HOChr05	EuGene	exon	2065354	2065609	NA	-	NA	ID=exon:Ha412HOChr05g0200971.3;Parent=mRNA:Ha412HOChr05g0200971;Ontology_term=SO:0000202;	NA	exon:Ha412HOChr05g0200971.3	mRNA:Ha412HOChr05g0200971	NA	NA	SO:0000202	NA	NA	NA	NA
Ha412HOChr05	EuGene	exon	2065708	2065791	NA	-	NA	ID=exon:Ha412HOChr05g0200971.2;Parent=mRNA:Ha412HOChr05g0200971;Ontology_term=SO:0000004;	NA	exon:Ha412HOChr05g0200971.2	mRNA:Ha412HOChr05g0200971	NA	NA	SO:0000004	NA	NA	NA	NA
Ha412HOChr05	EuGene	exon	2065835	2065840	NA	-	NA	ID=exon:Ha412HOChr05g0200971.1;Parent=mRNA:Ha412HOChr05g0200971;Ontology_term=SO:0000200;	NA	exon:Ha412HOChr05g0200971.1	mRNA:Ha412HOChr05g0200971	NA	NA	SO:0000200	NA	NA	NA	NA
Ha412HOChr05	EuGene	three_prime_UTR	2065354	2065528	NA	-	NA	ID=three_prime_UTR:Ha412HOChr05g0200971.0;Parent=mRNA:Ha412HOChr05g0200971;Ontology_term=SO:0000205;est_cons=100.0;est_incons=0.0;	NA	three_prime_UTR:Ha412HOChr05g0200971.0	mRNA:Ha412HOChr05g0200971	NA	NA	SO:0000205	100.0	0.0	NA	NA
Ha412HOChr05	EuGene	CDS	2065529	2065609	NA	-	0	ID=CDS:Ha412HOChr05g0200971.3;Parent=mRNA:Ha412HOChr05g0200971;Ontology_term=SO:0000197;est_cons=100.0;est_incons=0.0;	NA	CDS:Ha412HOChr05g0200971.3	mRNA:Ha412HOChr05g0200971	NA	NA	SO:0000197	100.0	0.0	NA	NA
Ha412HOChr05	EuGene	CDS	2065708	2065791	NA	-	0	ID=CDS:Ha412HOChr05g0200971.2;Parent=mRNA:Ha412HOChr05g0200971;Ontology_term=SO:0000004;est_cons=100.0;est_incons=0.0;	NA	CDS:Ha412HOChr05g0200971.2	mRNA:Ha412HOChr05g0200971	NA	NA	SO:0000004	100.0	0.0	NA	NA
Ha412HOChr05	EuGene	CDS	2065835	2065840	NA	-	0	ID=CDS:Ha412HOChr05g0200971.1;Parent=mRNA:Ha412HOChr05g0200971;Ontology_term=SO:0000196;est_cons=0.0;est_incons=0.0;	NA	CDS:Ha412HOChr05g0200971.1	mRNA:Ha412HOChr05g0200971	NA	NA	SO:0000196	0.0	0.0	NA	NA
Ha412HOChr05	EuGene	gene	2072706	2077653	NA	+	NA	ID=gene:Ha412HOChr05g0200981;Name=Ha412HOChr05g0200981;locus_tag=Ha412HOChr05g0200981;	Ha412HOChr05g0200981	gene:Ha412HOChr05g0200981	NA	Ha412HOChr05g0200981	NA	NA	NA	NA	NA	NA
Ha412HOChr05	EuGene	mRNA	2072706	2077653	NA	+	NA	ID=mRNA:Ha412HOChr05g0200981;Parent=gene:Ha412HOChr05g0200981;Name=Ha412HOChr05g0200981;locus_tag=Ha412HOChr05g0200981;product=Putative%20multi%20antimicrobial%20extrusion%20protein;Ontology_term=GO:0016021,GO:0015238,GO:0015297,GO:0006855;	Ha412HOChr05g0200981	mRNA:Ha412HOChr05g0200981	gene:Ha412HOChr05g0200981	Ha412HOChr05g0200981	Putative%20multi%20antimicrobial%20extrusion%20protein	GO:0016021,GO:0015238,GO:0015297,GO:0006855	NA	NA	NA	NA
Ha412HOChr05	EuGene	exon	2072706	2072728	NA	+	NA	ID=exon:Ha412HOChr05g0200981.utr0;Parent=mRNA:Ha412HOChr05g0200981;Ontology_term=SO:0000204;	NA	exon:Ha412HOChr05g0200981.utr0	mRNA:Ha412HOChr05g0200981	NA	NA	SO:0000204	NA	NA	NA	NA
Ha412HOChr05	EuGene	exon	2072832	2073424	NA	+	NA	ID=exon:Ha412HOChr05g0200981.1;Parent=mRNA:Ha412HOChr05g0200981;Ontology_term=SO:0000200;	NA	exon:Ha412HOChr05g0200981.1	mRNA:Ha412HOChr05g0200981	NA	NA	SO:0000200	NA	NA	NA	NA
Ha412HOChr05	EuGene	exon	2074115	2074746	NA	+	NA	ID=exon:Ha412HOChr05g0200981.2;Parent=mRNA:Ha412HOChr05g0200981;Ontology_term=SO:0000004;	NA	exon:Ha412HOChr05g0200981.2	mRNA:Ha412HOChr05g0200981	NA	NA	SO:0000004	NA	NA	NA	NA
Ha412HOChr05	EuGene	exon	2075163	2075219	NA	+	NA	ID=exon:Ha412HOChr05g0200981.3;Parent=mRNA:Ha412HOChr05g0200981;Ontology_term=SO:0000004;	NA	exon:Ha412HOChr05g0200981.3	mRNA:Ha412HOChr05g0200981	NA	NA	SO:0000004	NA	NA	NA	NA
Ha412HOChr05	EuGene	exon	2076308	2076546	NA	+	NA	ID=exon:Ha412HOChr05g0200981.4;Parent=mRNA:Ha412HOChr05g0200981;Ontology_term=SO:0000004;	NA	exon:Ha412HOChr05g0200981.4	mRNA:Ha412HOChr05g0200981	NA	NA	SO:0000004	NA	NA	NA	NA
Ha412HOChr05	EuGene	exon	2076657	2076775	NA	+	NA	ID=exon:Ha412HOChr05g0200981.5;Parent=mRNA:Ha412HOChr05g0200981;Ontology_term=SO:0000004;	NA	exon:Ha412HOChr05g0200981.5	mRNA:Ha412HOChr05g0200981	NA	NA	SO:0000004	NA	NA	NA	NA
Ha412HOChr05	EuGene	exon	2076935	2077021	NA	+	NA	ID=exon:Ha412HOChr05g0200981.6;Parent=mRNA:Ha412HOChr05g0200981;Ontology_term=SO:0000004;	NA	exon:Ha412HOChr05g0200981.6	mRNA:Ha412HOChr05g0200981	NA	NA	SO:0000004	NA	NA	NA	NA
Ha412HOChr05	EuGene	exon	2077417	2077653	NA	+	NA	ID=exon:Ha412HOChr05g0200981.7;Parent=mRNA:Ha412HOChr05g0200981;Ontology_term=SO:0000202;	NA	exon:Ha412HOChr05g0200981.7	mRNA:Ha412HOChr05g0200981	NA	NA	SO:0000202	NA	NA	NA	NA
Ha412HOChr05	EuGene	five_prime_UTR	2072706	2072728	NA	+	NA	ID=five_prime_UTR:Ha412HOChr05g0200981.0;Parent=mRNA:Ha412HOChr05g0200981;Ontology_term=SO:0000204;est_cons=100.0;est_incons=0.0;	NA	five_prime_UTR:Ha412HOChr05g0200981.0	mRNA:Ha412HOChr05g0200981	NA	NA	SO:0000204	100.0	0.0	NA	NA
Ha412HOChr05	EuGene	five_prime_UTR	2072832	2073106	NA	+	NA	ID=five_prime_UTR:Ha412HOChr05g0200981.2;Parent=mRNA:Ha412HOChr05g0200981;Ontology_term=SO:0000204;est_cons=99.6;est_incons=0.4;	NA	five_prime_UTR:Ha412HOChr05g0200981.2	mRNA:Ha412HOChr05g0200981	NA	NA	SO:0000204	99.6	0.4	NA	NA
Ha412HOChr05	EuGene	CDS	2073107	2073424	NA	+	0	ID=CDS:Ha412HOChr05g0200981.1;Parent=mRNA:Ha412HOChr05g0200981;Ontology_term=SO:0000196;est_cons=100.0;est_incons=0.0;	NA	CDS:Ha412HOChr05g0200981.1	mRNA:Ha412HOChr05g0200981	NA	NA	SO:0000196	100.0	0.0	NA	NA
Ha412HOChr05	EuGene	CDS	2074115	2074746	NA	+	0	ID=CDS:Ha412HOChr05g0200981.2;Parent=mRNA:Ha412HOChr05g0200981;Ontology_term=SO:0000004;est_cons=100.0;est_incons=0.0;	NA	CDS:Ha412HOChr05g0200981.2	mRNA:Ha412HOChr05g0200981	NA	NA	SO:0000004	100.0	0.0	NA	NA
Ha412HOChr05	EuGene	CDS	2075163	2075219	NA	+	1	ID=CDS:Ha412HOChr05g0200981.3;Parent=mRNA:Ha412HOChr05g0200981;Ontology_term=SO:0000004;est_cons=100.0;est_incons=0.0;	NA	CDS:Ha412HOChr05g0200981.3	mRNA:Ha412HOChr05g0200981	NA	NA	SO:0000004	100.0	0.0	NA	NA
Ha412HOChr05	EuGene	CDS	2076308	2076546	NA	+	1	ID=CDS:Ha412HOChr05g0200981.4;Parent=mRNA:Ha412HOChr05g0200981;Ontology_term=SO:0000004;est_cons=100.0;est_incons=0.0;	NA	CDS:Ha412HOChr05g0200981.4	mRNA:Ha412HOChr05g0200981	NA	NA	SO:0000004	100.0	0.0	NA	NA
Ha412HOChr05	EuGene	CDS	2076657	2076775	NA	+	2	ID=CDS:Ha412HOChr05g0200981.5;Parent=mRNA:Ha412HOChr05g0200981;Ontology_term=SO:0000004;est_cons=100.0;est_incons=0.0;	NA	CDS:Ha412HOChr05g0200981.5	mRNA:Ha412HOChr05g0200981	NA	NA	SO:0000004	100.0	0.0	NA	NA
Ha412HOChr05	EuGene	CDS	2076935	2077021	NA	+	0	ID=CDS:Ha412HOChr05g0200981.6;Parent=mRNA:Ha412HOChr05g0200981;Ontology_term=SO:0000004;est_cons=100.0;est_incons=0.0;	NA	CDS:Ha412HOChr05g0200981.6	mRNA:Ha412HOChr05g0200981	NA	NA	SO:0000004	100.0	0.0	NA	NA
Ha412HOChr05	EuGene	CDS	2077417	2077482	NA	+	0	ID=CDS:Ha412HOChr05g0200981.7;Parent=mRNA:Ha412HOChr05g0200981;Ontology_term=SO:0000197;est_cons=100.0;est_incons=0.0;	NA	CDS:Ha412HOChr05g0200981.7	mRNA:Ha412HOChr05g0200981	NA	NA	SO:0000197	100.0	0.0	NA	NA
Ha412HOChr05	EuGene	three_prime_UTR	2077483	2077653	NA	+	NA	ID=three_prime_UTR:Ha412HOChr05g0200981.16;Parent=mRNA:Ha412HOChr05g0200981;Ontology_term=SO:0000205;est_cons=100.0;est_incons=0.0;	NA	three_prime_UTR:Ha412HOChr05g0200981.16	mRNA:Ha412HOChr05g0200981	NA	NA	SO:0000205	100.0	0.0	NA	NA
Ha412HOChr05	EuGene	gene	2078899	2081288	NA	-	NA	ID=gene:Ha412HOChr05g0200991;Name=Ha412HOChr05g0200991;locus_tag=Ha412HOChr05g0200991;	Ha412HOChr05g0200991	gene:Ha412HOChr05g0200991	NA	Ha412HOChr05g0200991	NA	NA	NA	NA	NA	NA
Ha412HOChr05	EuGene	mRNA	2078899	2081288	NA	-	NA	ID=mRNA:Ha412HOChr05g0200991;Parent=gene:Ha412HOChr05g0200991;Name=Ha412HOChr05g0200991;locus_tag=Ha412HOChr05g0200991;product=Putative%20Heat%20shock%20protein%2070%20family;Ontology_term=GO:0005634,GO:0005829,GO:0005524,GO:0032440,GO:0055114;	Ha412HOChr05g0200991	mRNA:Ha412HOChr05g0200991	gene:Ha412HOChr05g0200991	Ha412HOChr05g0200991	Putative%20Heat%20shock%20protein%2070%20family	GO:0005634,GO:0005829,GO:0005524,GO:0032440,GO:0055114	NA	NA	NA	NA
Ha412HOChr05	EuGene	exon	2078899	2079000	NA	-	NA	ID=exon:Ha412HOChr05g0200991.6;Parent=mRNA:Ha412HOChr05g0200991;Ontology_term=SO:0000202;	NA	exon:Ha412HOChr05g0200991.6	mRNA:Ha412HOChr05g0200991	NA	NA	SO:0000202	NA	NA	NA	NA
Ha412HOChr05	EuGene	exon	2079136	2079282	NA	-	NA	ID=exon:Ha412HOChr05g0200991.5;Parent=mRNA:Ha412HOChr05g0200991;Ontology_term=SO:0000004;	NA	exon:Ha412HOChr05g0200991.5	mRNA:Ha412HOChr05g0200991	NA	NA	SO:0000004	NA	NA	NA	NA
Ha412HOChr05	EuGene	exon	2079368	2079553	NA	-	NA	ID=exon:Ha412HOChr05g0200991.4;Parent=mRNA:Ha412HOChr05g0200991;Ontology_term=SO:0000004;	NA	exon:Ha412HOChr05g0200991.4	mRNA:Ha412HOChr05g0200991	NA	NA	SO:0000004	NA	NA	NA	NA
Ha412HOChr05	EuGene	exon	2079638	2079733	NA	-	NA	ID=exon:Ha412HOChr05g0200991.3;Parent=mRNA:Ha412HOChr05g0200991;Ontology_term=SO:0000004;	NA	exon:Ha412HOChr05g0200991.3	mRNA:Ha412HOChr05g0200991	NA	NA	SO:0000004	NA	NA	NA	NA
Ha412HOChr05	EuGene	exon	2079833	2080027	NA	-	NA	ID=exon:Ha412HOChr05g0200991.2;Parent=mRNA:Ha412HOChr05g0200991;Ontology_term=SO:0000004;	NA	exon:Ha412HOChr05g0200991.2	mRNA:Ha412HOChr05g0200991	NA	NA	SO:0000004	NA	NA	NA	NA
Ha412HOChr05	EuGene	exon	2080125	2081288	NA	-	NA	ID=exon:Ha412HOChr05g0200991.1;Parent=mRNA:Ha412HOChr05g0200991;Ontology_term=SO:0000200;	NA	exon:Ha412HOChr05g0200991.1	mRNA:Ha412HOChr05g0200991	NA	NA	SO:0000200	NA	NA	NA	NA
Ha412HOChr05	EuGene	CDS	2078899	2079000	NA	-	0	ID=CDS:Ha412HOChr05g0200991.6;Parent=mRNA:Ha412HOChr05g0200991;Ontology_term=SO:0000197;est_cons=0.0;est_incons=0.0;	NA	CDS:Ha412HOChr05g0200991.6	mRNA:Ha412HOChr05g0200991	NA	NA	SO:0000197	0.0	0.0	NA	NA
Ha412HOChr05	EuGene	CDS	2079136	2079282	NA	-	0	ID=CDS:Ha412HOChr05g0200991.5;Parent=mRNA:Ha412HOChr05g0200991;Ontology_term=SO:0000004;est_cons=0.0;est_incons=0.0;	NA	CDS:Ha412HOChr05g0200991.5	mRNA:Ha412HOChr05g0200991	NA	NA	SO:0000004	0.0	0.0	NA	NA
Ha412HOChr05	EuGene	CDS	2079368	2079553	NA	-	0	ID=CDS:Ha412HOChr05g0200991.4;Parent=mRNA:Ha412HOChr05g0200991;Ontology_term=SO:0000004;est_cons=0.0;est_incons=0.0;	NA	CDS:Ha412HOChr05g0200991.4	mRNA:Ha412HOChr05g0200991	NA	NA	SO:0000004	0.0	0.0	NA	NA
Ha412HOChr05	EuGene	CDS	2079638	2079733	NA	-	0	ID=CDS:Ha412HOChr05g0200991.3;Parent=mRNA:Ha412HOChr05g0200991;Ontology_term=SO:0000004;est_cons=0.0;est_incons=0.0;	NA	CDS:Ha412HOChr05g0200991.3	mRNA:Ha412HOChr05g0200991	NA	NA	SO:0000004	0.0	0.0	NA	NA
Ha412HOChr05	EuGene	CDS	2079833	2080027	NA	-	0	ID=CDS:Ha412HOChr05g0200991.2;Parent=mRNA:Ha412HOChr05g0200991;Ontology_term=SO:0000004;est_cons=0.0;est_incons=0.0;	NA	CDS:Ha412HOChr05g0200991.2	mRNA:Ha412HOChr05g0200991	NA	NA	SO:0000004	0.0	0.0	NA	NA
Ha412HOChr05	EuGene	CDS	2080125	2081288	NA	-	0	ID=CDS:Ha412HOChr05g0200991.1;Parent=mRNA:Ha412HOChr05g0200991;Ontology_term=SO:0000196;est_cons=0.0;est_incons=0.0;	NA	CDS:Ha412HOChr05g0200991.1	mRNA:Ha412HOChr05g0200991	NA	NA	SO:0000196	0.0	0.0	NA	NA
Ha412HOChr05	EuGene	gene	2085862	2091124	NA	-	NA	ID=gene:Ha412HOChr05g0201001;Name=Ha412HOChr05g0201001;locus_tag=Ha412HOChr05g0201001;	Ha412HOChr05g0201001	gene:Ha412HOChr05g0201001	NA	Ha412HOChr05g0201001	NA	NA	NA	NA	NA	NA
Ha412HOChr05	EuGene	mRNA	2085862	2091124	NA	-	NA	ID=mRNA:Ha412HOChr05g0201001;Parent=gene:Ha412HOChr05g0201001;Name=Ha412HOChr05g0201001;locus_tag=Ha412HOChr05g0201001;product=Putative%20RNA%20recognition%20motif%20domain%2C%20nucleotide-binding%20alpha-beta%20plait%20domain%20superfamily;Ontology_term=GO:0005829,GO:0003729,GO:0009735,GO:0010193;	Ha412HOChr05g0201001	mRNA:Ha412HOChr05g0201001	gene:Ha412HOChr05g0201001	Ha412HOChr05g0201001	Putative%20RNA%20recognition%20motif%20domain%2C%20nucleotide-binding%20alpha-beta%20plait%20domain%20superfamily	GO:0005829,GO:0003729,GO:0009735,GO:0010193	NA	NA	NA	NA
Ha412HOChr05	EuGene	exon	2085862	2086275	NA	-	NA	ID=exon:Ha412HOChr05g0201001.utr0;Parent=mRNA:Ha412HOChr05g0201001;Ontology_term=SO:0000205;	NA	exon:Ha412HOChr05g0201001.utr0	mRNA:Ha412HOChr05g0201001	NA	NA	SO:0000205	NA	NA	NA	NA
Ha412HOChr05	EuGene	exon	2086330	2086506	NA	-	NA	ID=exon:Ha412HOChr05g0201001.6;Parent=mRNA:Ha412HOChr05g0201001;Ontology_term=SO:0000202;	NA	exon:Ha412HOChr05g0201001.6	mRNA:Ha412HOChr05g0201001	NA	NA	SO:0000202	NA	NA	NA	NA
Ha412HOChr05	EuGene	exon	2086576	2086672	NA	-	NA	ID=exon:Ha412HOChr05g0201001.5;Parent=mRNA:Ha412HOChr05g0201001;Ontology_term=SO:0000004;	NA	exon:Ha412HOChr05g0201001.5	mRNA:Ha412HOChr05g0201001	NA	NA	SO:0000004	NA	NA	NA	NA
Ha412HOChr05	EuGene	exon	2086767	2086897	NA	-	NA	ID=exon:Ha412HOChr05g0201001.4;Parent=mRNA:Ha412HOChr05g0201001;Ontology_term=SO:0000004;	NA	exon:Ha412HOChr05g0201001.4	mRNA:Ha412HOChr05g0201001	NA	NA	SO:0000004	NA	NA	NA	NA
Ha412HOChr05	EuGene	exon	2086973	2087028	NA	-	NA	ID=exon:Ha412HOChr05g0201001.3;Parent=mRNA:Ha412HOChr05g0201001;Ontology_term=SO:0000004;	NA	exon:Ha412HOChr05g0201001.3	mRNA:Ha412HOChr05g0201001	NA	NA	SO:0000004	NA	NA	NA	NA
Ha412HOChr05	EuGene	exon	2089090	2089564	NA	-	NA	ID=exon:Ha412HOChr05g0201001.2;Parent=mRNA:Ha412HOChr05g0201001;Ontology_term=SO:0000004;	NA	exon:Ha412HOChr05g0201001.2	mRNA:Ha412HOChr05g0201001	NA	NA	SO:0000004	NA	NA	NA	NA
Ha412HOChr05	EuGene	exon	2090743	2091124	NA	-	NA	ID=exon:Ha412HOChr05g0201001.1;Parent=mRNA:Ha412HOChr05g0201001;Ontology_term=SO:0000200;	NA	exon:Ha412HOChr05g0201001.1	mRNA:Ha412HOChr05g0201001	NA	NA	SO:0000200	NA	NA	NA	NA
Ha412HOChr05	EuGene	three_prime_UTR	2085862	2086275	NA	-	NA	ID=three_prime_UTR:Ha412HOChr05g0201001.0;Parent=mRNA:Ha412HOChr05g0201001;Ontology_term=SO:0000205;est_cons=100.0;est_incons=0.0;	NA	three_prime_UTR:Ha412HOChr05g0201001.0	mRNA:Ha412HOChr05g0201001	NA	NA	SO:0000205	100.0	0.0	NA	NA
Ha412HOChr05	EuGene	three_prime_UTR	2086330	2086335	NA	-	NA	ID=three_prime_UTR:Ha412HOChr05g0201001.2;Parent=mRNA:Ha412HOChr05g0201001;Ontology_term=SO:0000205;est_cons=0.0;est_incons=100.0;	NA	three_prime_UTR:Ha412HOChr05g0201001.2	mRNA:Ha412HOChr05g0201001	NA	NA	SO:0000205	0.0	100.0	NA	NA
Ha412HOChr05	EuGene	CDS	2086336	2086506	NA	-	0	ID=CDS:Ha412HOChr05g0201001.6;Parent=mRNA:Ha412HOChr05g0201001;Ontology_term=SO:0000197;est_cons=100.0;est_incons=0.0;	NA	CDS:Ha412HOChr05g0201001.6	mRNA:Ha412HOChr05g0201001	NA	NA	SO:0000197	100.0	0.0	NA	NA
Ha412HOChr05	EuGene	CDS	2086576	2086672	NA	-	1	ID=CDS:Ha412HOChr05g0201001.5;Parent=mRNA:Ha412HOChr05g0201001;Ontology_term=SO:0000004;est_cons=100.0;est_incons=0.0;	NA	CDS:Ha412HOChr05g0201001.5	mRNA:Ha412HOChr05g0201001	NA	NA	SO:0000004	100.0	0.0	NA	NA
Ha412HOChr05	EuGene	CDS	2086767	2086897	NA	-	0	ID=CDS:Ha412HOChr05g0201001.4;Parent=mRNA:Ha412HOChr05g0201001;Ontology_term=SO:0000004;est_cons=100.0;est_incons=0.0;	NA	CDS:Ha412HOChr05g0201001.4	mRNA:Ha412HOChr05g0201001	NA	NA	SO:0000004	100.0	0.0	NA	NA
Ha412HOChr05	EuGene	CDS	2086973	2087028	NA	-	2	ID=CDS:Ha412HOChr05g0201001.3;Parent=mRNA:Ha412HOChr05g0201001;Ontology_term=SO:0000004;est_cons=100.0;est_incons=0.0;	NA	CDS:Ha412HOChr05g0201001.3	mRNA:Ha412HOChr05g0201001	NA	NA	SO:0000004	100.0	0.0	NA	NA
Ha412HOChr05	EuGene	CDS	2089090	2089564	NA	-	0	ID=CDS:Ha412HOChr05g0201001.2;Parent=mRNA:Ha412HOChr05g0201001;Ontology_term=SO:0000004;est_cons=100.0;est_incons=0.0;	NA	CDS:Ha412HOChr05g0201001.2	mRNA:Ha412HOChr05g0201001	NA	NA	SO:0000004	100.0	0.0	NA	NA
Ha412HOChr05	EuGene	CDS	2090743	2091024	NA	-	0	ID=CDS:Ha412HOChr05g0201001.1;Parent=mRNA:Ha412HOChr05g0201001;Ontology_term=SO:0000196;est_cons=100.0;est_incons=0.0;	NA	CDS:Ha412HOChr05g0201001.1	mRNA:Ha412HOChr05g0201001	NA	NA	SO:0000196	100.0	0.0	NA	NA
Ha412HOChr05	EuGene	five_prime_UTR	2091025	2091124	NA	-	NA	ID=five_prime_UTR:Ha412HOChr05g0201001.14;Parent=mRNA:Ha412HOChr05g0201001;Ontology_term=SO:0000204;est_cons=100.0;est_incons=0.0;	NA	five_prime_UTR:Ha412HOChr05g0201001.14	mRNA:Ha412HOChr05g0201001	NA	NA	SO:0000204	100.0	0.0	NA	NA
Ha412HOChr05	EuGene	gene	2097057	2107349	NA	-	NA	ID=gene:Ha412HOChr05g0201011;Name=Ha412HOChr05g0201011;locus_tag=Ha412HOChr05g0201011;	Ha412HOChr05g0201011	gene:Ha412HOChr05g0201011	NA	Ha412HOChr05g0201011	NA	NA	NA	NA	NA	NA
Ha412HOChr05	EuGene	mRNA	2097057	2107349	NA	-	NA	ID=mRNA:Ha412HOChr05g0201011;Parent=gene:Ha412HOChr05g0201011;Name=Ha412HOChr05g0201011;locus_tag=Ha412HOChr05g0201011;product=Putative%20abnormal%20spindle-like%20microcephaly-associated%20protein;Ontology_term=GO:0016021,GO:0050660,GO:0007051;	Ha412HOChr05g0201011	mRNA:Ha412HOChr05g0201011	gene:Ha412HOChr05g0201011	Ha412HOChr05g0201011	Putative%20abnormal%20spindle-like%20microcephaly-associated%20protein	GO:0016021,GO:0050660,GO:0007051	NA	NA	NA	NA
Ha412HOChr05	EuGene	exon	2097057	2097365	NA	-	NA	ID=exon:Ha412HOChr05g0201011.21;Parent=mRNA:Ha412HOChr05g0201011;Ontology_term=SO:0000202;	NA	exon:Ha412HOChr05g0201011.21	mRNA:Ha412HOChr05g0201011	NA	NA	SO:0000202	NA	NA	NA	NA
Ha412HOChr05	EuGene	exon	2097937	2098092	NA	-	NA	ID=exon:Ha412HOChr05g0201011.20;Parent=mRNA:Ha412HOChr05g0201011;Ontology_term=SO:0000004;	NA	exon:Ha412HOChr05g0201011.20	mRNA:Ha412HOChr05g0201011	NA	NA	SO:0000004	NA	NA	NA	NA
Ha412HOChr05	EuGene	exon	2098188	2098413	NA	-	NA	ID=exon:Ha412HOChr05g0201011.19;Parent=mRNA:Ha412HOChr05g0201011;Ontology_term=SO:0000004;	NA	exon:Ha412HOChr05g0201011.19	mRNA:Ha412HOChr05g0201011	NA	NA	SO:0000004	NA	NA	NA	NA
Ha412HOChr05	EuGene	exon	2098492	2098681	NA	-	NA	ID=exon:Ha412HOChr05g0201011.18;Parent=mRNA:Ha412HOChr05g0201011;Ontology_term=SO:0000004;	NA	exon:Ha412HOChr05g0201011.18	mRNA:Ha412HOChr05g0201011	NA	NA	SO:0000004	NA	NA	NA	NA
Ha412HOChr05	EuGene	exon	2099177	2099409	NA	-	NA	ID=exon:Ha412HOChr05g0201011.17;Parent=mRNA:Ha412HOChr05g0201011;Ontology_term=SO:0000004;	NA	exon:Ha412HOChr05g0201011.17	mRNA:Ha412HOChr05g0201011	NA	NA	SO:0000004	NA	NA	NA	NA
Ha412HOChr05	EuGene	exon	2099494	2099671	NA	-	NA	ID=exon:Ha412HOChr05g0201011.16;Parent=mRNA:Ha412HOChr05g0201011;Ontology_term=SO:0000004;	NA	exon:Ha412HOChr05g0201011.16	mRNA:Ha412HOChr05g0201011	NA	NA	SO:0000004	NA	NA	NA	NA
Ha412HOChr05	EuGene	exon	2100324	2101030	NA	-	NA	ID=exon:Ha412HOChr05g0201011.15;Parent=mRNA:Ha412HOChr05g0201011;Ontology_term=SO:0000004;	NA	exon:Ha412HOChr05g0201011.15	mRNA:Ha412HOChr05g0201011	NA	NA	SO:0000004	NA	NA	NA	NA
Ha412HOChr05	EuGene	exon	2101421	2101597	NA	-	NA	ID=exon:Ha412HOChr05g0201011.14;Parent=mRNA:Ha412HOChr05g0201011;Ontology_term=SO:0000004;	NA	exon:Ha412HOChr05g0201011.14	mRNA:Ha412HOChr05g0201011	NA	NA	SO:0000004	NA	NA	NA	NA
Ha412HOChr05	EuGene	exon	2102112	2102237	NA	-	NA	ID=exon:Ha412HOChr05g0201011.13;Parent=mRNA:Ha412HOChr05g0201011;Ontology_term=SO:0000004;	NA	exon:Ha412HOChr05g0201011.13	mRNA:Ha412HOChr05g0201011	NA	NA	SO:0000004	NA	NA	NA	NA
Ha412HOChr05	EuGene	exon	2102405	2102528	NA	-	NA	ID=exon:Ha412HOChr05g0201011.12;Parent=mRNA:Ha412HOChr05g0201011;Ontology_term=SO:0000004;	NA	exon:Ha412HOChr05g0201011.12	mRNA:Ha412HOChr05g0201011	NA	NA	SO:0000004	NA	NA	NA	NA
Ha412HOChr05	EuGene	exon	2102631	2102738	NA	-	NA	ID=exon:Ha412HOChr05g0201011.11;Parent=mRNA:Ha412HOChr05g0201011;Ontology_term=SO:0000004;	NA	exon:Ha412HOChr05g0201011.11	mRNA:Ha412HOChr05g0201011	NA	NA	SO:0000004	NA	NA	NA	NA
Ha412HOChr05	EuGene	exon	2102824	2102937	NA	-	NA	ID=exon:Ha412HOChr05g0201011.10;Parent=mRNA:Ha412HOChr05g0201011;Ontology_term=SO:0000004;	NA	exon:Ha412HOChr05g0201011.10	mRNA:Ha412HOChr05g0201011	NA	NA	SO:0000004	NA	NA	NA	NA
Ha412HOChr05	EuGene	exon	2103502	2103624	NA	-	NA	ID=exon:Ha412HOChr05g0201011.9;Parent=mRNA:Ha412HOChr05g0201011;Ontology_term=SO:0000004;	NA	exon:Ha412HOChr05g0201011.9	mRNA:Ha412HOChr05g0201011	NA	NA	SO:0000004	NA	NA	NA	NA
Ha412HOChr05	EuGene	exon	2103719	2103769	NA	-	NA	ID=exon:Ha412HOChr05g0201011.8;Parent=mRNA:Ha412HOChr05g0201011;Ontology_term=SO:0000004;	NA	exon:Ha412HOChr05g0201011.8	mRNA:Ha412HOChr05g0201011	NA	NA	SO:0000004	NA	NA	NA	NA
Ha412HOChr05	EuGene	exon	2103851	2103916	NA	-	NA	ID=exon:Ha412HOChr05g0201011.7;Parent=mRNA:Ha412HOChr05g0201011;Ontology_term=SO:0000004;	NA	exon:Ha412HOChr05g0201011.7	mRNA:Ha412HOChr05g0201011	NA	NA	SO:0000004	NA	NA	NA	NA
Ha412HOChr05	EuGene	exon	2104539	2104727	NA	-	NA	ID=exon:Ha412HOChr05g0201011.6;Parent=mRNA:Ha412HOChr05g0201011;Ontology_term=SO:0000004;	NA	exon:Ha412HOChr05g0201011.6	mRNA:Ha412HOChr05g0201011	NA	NA	SO:0000004	NA	NA	NA	NA
Ha412HOChr05	EuGene	exon	2104799	2104912	NA	-	NA	ID=exon:Ha412HOChr05g0201011.5;Parent=mRNA:Ha412HOChr05g0201011;Ontology_term=SO:0000004;	NA	exon:Ha412HOChr05g0201011.5	mRNA:Ha412HOChr05g0201011	NA	NA	SO:0000004	NA	NA	NA	NA
Ha412HOChr05	EuGene	exon	2105026	2105111	NA	-	NA	ID=exon:Ha412HOChr05g0201011.4;Parent=mRNA:Ha412HOChr05g0201011;Ontology_term=SO:0000004;	NA	exon:Ha412HOChr05g0201011.4	mRNA:Ha412HOChr05g0201011	NA	NA	SO:0000004	NA	NA	NA	NA
Ha412HOChr05	EuGene	exon	2105195	2105669	NA	-	NA	ID=exon:Ha412HOChr05g0201011.3;Parent=mRNA:Ha412HOChr05g0201011;Ontology_term=SO:0000004;	NA	exon:Ha412HOChr05g0201011.3	mRNA:Ha412HOChr05g0201011	NA	NA	SO:0000004	NA	NA	NA	NA
Ha412HOChr05	EuGene	exon	2105758	2106085	NA	-	NA	ID=exon:Ha412HOChr05g0201011.2;Parent=mRNA:Ha412HOChr05g0201011;Ontology_term=SO:0000004;	NA	exon:Ha412HOChr05g0201011.2	mRNA:Ha412HOChr05g0201011	NA	NA	SO:0000004	NA	NA	NA	NA
Ha412HOChr05	EuGene	exon	2106807	2107349	NA	-	NA	ID=exon:Ha412HOChr05g0201011.1;Parent=mRNA:Ha412HOChr05g0201011;Ontology_term=SO:0000200;	NA	exon:Ha412HOChr05g0201011.1	mRNA:Ha412HOChr05g0201011	NA	NA	SO:0000200	NA	NA	NA	NA
Ha412HOChr05	EuGene	three_prime_UTR	2097057	2097277	NA	-	NA	ID=three_prime_UTR:Ha412HOChr05g0201011.0;Parent=mRNA:Ha412HOChr05g0201011;Ontology_term=SO:0000205;est_cons=100.0;est_incons=0.0;	NA	three_prime_UTR:Ha412HOChr05g0201011.0	mRNA:Ha412HOChr05g0201011	NA	NA	SO:0000205	100.0	0.0	NA	NA
Ha412HOChr05	EuGene	CDS	2097278	2097365	NA	-	1	ID=CDS:Ha412HOChr05g0201011.21;Parent=mRNA:Ha412HOChr05g0201011;Ontology_term=SO:0000197;est_cons=100.0;est_incons=0.0;	NA	CDS:Ha412HOChr05g0201011.21	mRNA:Ha412HOChr05g0201011	NA	NA	SO:0000197	100.0	0.0	NA	NA
Ha412HOChr05	EuGene	CDS	2097937	2098092	NA	-	1	ID=CDS:Ha412HOChr05g0201011.20;Parent=mRNA:Ha412HOChr05g0201011;Ontology_term=SO:0000004;est_cons=100.0;est_incons=0.0;	NA	CDS:Ha412HOChr05g0201011.20	mRNA:Ha412HOChr05g0201011	NA	NA	SO:0000004	100.0	0.0	NA	NA
Ha412HOChr05	EuGene	CDS	2098188	2098413	NA	-	2	ID=CDS:Ha412HOChr05g0201011.19;Parent=mRNA:Ha412HOChr05g0201011;Ontology_term=SO:0000004;est_cons=100.0;est_incons=0.0;	NA	CDS:Ha412HOChr05g0201011.19	mRNA:Ha412HOChr05g0201011	NA	NA	SO:0000004	100.0	0.0	NA	NA
Ha412HOChr05	EuGene	CDS	2098492	2098681	NA	-	0	ID=CDS:Ha412HOChr05g0201011.18;Parent=mRNA:Ha412HOChr05g0201011;Ontology_term=SO:0000004;est_cons=100.0;est_incons=0.0;	NA	CDS:Ha412HOChr05g0201011.18	mRNA:Ha412HOChr05g0201011	NA	NA	SO:0000004	100.0	0.0	NA	NA
Ha412HOChr05	EuGene	CDS	2099177	2099409	NA	-	2	ID=CDS:Ha412HOChr05g0201011.17;Parent=mRNA:Ha412HOChr05g0201011;Ontology_term=SO:0000004;est_cons=100.0;est_incons=0.0;	NA	CDS:Ha412HOChr05g0201011.17	mRNA:Ha412HOChr05g0201011	NA	NA	SO:0000004	100.0	0.0	NA	NA
Ha412HOChr05	EuGene	CDS	2099494	2099671	NA	-	0	ID=CDS:Ha412HOChr05g0201011.16;Parent=mRNA:Ha412HOChr05g0201011;Ontology_term=SO:0000004;est_cons=100.0;est_incons=0.0;	NA	CDS:Ha412HOChr05g0201011.16	mRNA:Ha412HOChr05g0201011	NA	NA	SO:0000004	100.0	0.0	NA	NA
Ha412HOChr05	EuGene	CDS	2100324	2101030	NA	-	2	ID=CDS:Ha412HOChr05g0201011.15;Parent=mRNA:Ha412HOChr05g0201011;Ontology_term=SO:0000004;est_cons=100.0;est_incons=0.0;	NA	CDS:Ha412HOChr05g0201011.15	mRNA:Ha412HOChr05g0201011	NA	NA	SO:0000004	100.0	0.0	NA	NA
Ha412HOChr05	EuGene	CDS	2101421	2101597	NA	-	2	ID=CDS:Ha412HOChr05g0201011.14;Parent=mRNA:Ha412HOChr05g0201011;Ontology_term=SO:0000004;est_cons=100.0;est_incons=0.0;	NA	CDS:Ha412HOChr05g0201011.14	mRNA:Ha412HOChr05g0201011	NA	NA	SO:0000004	100.0	0.0	NA	NA
Ha412HOChr05	EuGene	CDS	2102112	2102237	NA	-	2	ID=CDS:Ha412HOChr05g0201011.13;Parent=mRNA:Ha412HOChr05g0201011;Ontology_term=SO:0000004;est_cons=100.0;est_incons=0.0;	NA	CDS:Ha412HOChr05g0201011.13	mRNA:Ha412HOChr05g0201011	NA	NA	SO:0000004	100.0	0.0	NA	NA
Ha412HOChr05	EuGene	CDS	2102405	2102528	NA	-	0	ID=CDS:Ha412HOChr05g0201011.12;Parent=mRNA:Ha412HOChr05g0201011;Ontology_term=SO:0000004;est_cons=100.0;est_incons=0.0;	NA	CDS:Ha412HOChr05g0201011.12	mRNA:Ha412HOChr05g0201011	NA	NA	SO:0000004	100.0	0.0	NA	NA
Ha412HOChr05	EuGene	CDS	2102631	2102738	NA	-	0	ID=CDS:Ha412HOChr05g0201011.11;Parent=mRNA:Ha412HOChr05g0201011;Ontology_term=SO:0000004;est_cons=100.0;est_incons=0.0;	NA	CDS:Ha412HOChr05g0201011.11	mRNA:Ha412HOChr05g0201011	NA	NA	SO:0000004	100.0	0.0	NA	NA
Ha412HOChr05	EuGene	CDS	2102824	2102937	NA	-	0	ID=CDS:Ha412HOChr05g0201011.10;Parent=mRNA:Ha412HOChr05g0201011;Ontology_term=SO:0000004;est_cons=100.0;est_incons=0.0;	NA	CDS:Ha412HOChr05g0201011.10	mRNA:Ha412HOChr05g0201011	NA	NA	SO:0000004	100.0	0.0	NA	NA
Ha412HOChr05	EuGene	CDS	2103502	2103624	NA	-	0	ID=CDS:Ha412HOChr05g0201011.9;Parent=mRNA:Ha412HOChr05g0201011;Ontology_term=SO:0000004;est_cons=100.0;est_incons=0.0;	NA	CDS:Ha412HOChr05g0201011.9	mRNA:Ha412HOChr05g0201011	NA	NA	SO:0000004	100.0	0.0	NA	NA
Ha412HOChr05	EuGene	CDS	2103719	2103769	NA	-	0	ID=CDS:Ha412HOChr05g0201011.8;Parent=mRNA:Ha412HOChr05g0201011;Ontology_term=SO:0000004;est_cons=100.0;est_incons=0.0;	NA	CDS:Ha412HOChr05g0201011.8	mRNA:Ha412HOChr05g0201011	NA	NA	SO:0000004	100.0	0.0	NA	NA
Ha412HOChr05	EuGene	CDS	2103851	2103916	NA	-	0	ID=CDS:Ha412HOChr05g0201011.7;Parent=mRNA:Ha412HOChr05g0201011;Ontology_term=SO:0000004;est_cons=100.0;est_incons=0.0;	NA	CDS:Ha412HOChr05g0201011.7	mRNA:Ha412HOChr05g0201011	NA	NA	SO:0000004	100.0	0.0	NA	NA
Ha412HOChr05	EuGene	CDS	2104539	2104727	NA	-	0	ID=CDS:Ha412HOChr05g0201011.6;Parent=mRNA:Ha412HOChr05g0201011;Ontology_term=SO:0000004;est_cons=100.0;est_incons=0.0;	NA	CDS:Ha412HOChr05g0201011.6	mRNA:Ha412HOChr05g0201011	NA	NA	SO:0000004	100.0	0.0	NA	NA
Ha412HOChr05	EuGene	CDS	2104799	2104912	NA	-	0	ID=CDS:Ha412HOChr05g0201011.5;Parent=mRNA:Ha412HOChr05g0201011;Ontology_term=SO:0000004;est_cons=100.0;est_incons=0.0;	NA	CDS:Ha412HOChr05g0201011.5	mRNA:Ha412HOChr05g0201011	NA	NA	SO:0000004	100.0	0.0	NA	NA
Ha412HOChr05	EuGene	CDS	2105026	2105111	NA	-	2	ID=CDS:Ha412HOChr05g0201011.4;Parent=mRNA:Ha412HOChr05g0201011;Ontology_term=SO:0000004;est_cons=100.0;est_incons=0.0;	NA	CDS:Ha412HOChr05g0201011.4	mRNA:Ha412HOChr05g0201011	NA	NA	SO:0000004	100.0	0.0	NA	NA
Ha412HOChr05	EuGene	CDS	2105195	2105669	NA	-	0	ID=CDS:Ha412HOChr05g0201011.3;Parent=mRNA:Ha412HOChr05g0201011;Ontology_term=SO:0000004;est_cons=100.0;est_incons=0.0;	NA	CDS:Ha412HOChr05g0201011.3	mRNA:Ha412HOChr05g0201011	NA	NA	SO:0000004	100.0	0.0	NA	NA
Ha412HOChr05	EuGene	CDS	2105758	2106085	NA	-	1	ID=CDS:Ha412HOChr05g0201011.2;Parent=mRNA:Ha412HOChr05g0201011;Ontology_term=SO:0000004;est_cons=100.0;est_incons=0.0;	NA	CDS:Ha412HOChr05g0201011.2	mRNA:Ha412HOChr05g0201011	NA	NA	SO:0000004	100.0	0.0	NA	NA
Ha412HOChr05	EuGene	CDS	2106807	2107165	NA	-	0	ID=CDS:Ha412HOChr05g0201011.1;Parent=mRNA:Ha412HOChr05g0201011;Ontology_term=SO:0000196;est_cons=99.2;est_incons=0.8;	NA	CDS:Ha412HOChr05g0201011.1	mRNA:Ha412HOChr05g0201011	NA	NA	SO:0000196	99.2	0.8	NA	NA
Ha412HOChr05	EuGene	five_prime_UTR	2107166	2107349	NA	-	NA	ID=five_prime_UTR:Ha412HOChr05g0201011.42;Parent=mRNA:Ha412HOChr05g0201011;Ontology_term=SO:0000204;est_cons=100.0;est_incons=0.0;	NA	five_prime_UTR:Ha412HOChr05g0201011.42	mRNA:Ha412HOChr05g0201011	NA	NA	SO:0000204	100.0	0.0	NA	NA
Ha412HOChr05	EuGene	gene	2131594	2135004	NA	+	NA	ID=gene:Ha412HOChr05g0201021;Name=Ha412HOChr05g0201021;locus_tag=Ha412HOChr05g0201021;	Ha412HOChr05g0201021	gene:Ha412HOChr05g0201021	NA	Ha412HOChr05g0201021	NA	NA	NA	NA	NA	NA
Ha412HOChr05	EuGene	mRNA	2131594	2135004	NA	+	NA	ID=mRNA:Ha412HOChr05g0201021;Parent=gene:Ha412HOChr05g0201021;Name=Ha412HOChr05g0201021;locus_tag=Ha412HOChr05g0201021;product=Putative%20derlin;Ontology_term=GO:0005789,GO:0016021;	Ha412HOChr05g0201021	mRNA:Ha412HOChr05g0201021	gene:Ha412HOChr05g0201021	Ha412HOChr05g0201021	Putative%20derlin	GO:0005789,GO:0016021	NA	NA	NA	NA
Ha412HOChr05	EuGene	exon	2131594	2131805	NA	+	NA	ID=exon:Ha412HOChr05g0201021.1;Parent=mRNA:Ha412HOChr05g0201021;Ontology_term=SO:0000200;	NA	exon:Ha412HOChr05g0201021.1	mRNA:Ha412HOChr05g0201021	NA	NA	SO:0000200	NA	NA	NA	NA
Ha412HOChr05	EuGene	exon	2132615	2132714	NA	+	NA	ID=exon:Ha412HOChr05g0201021.2;Parent=mRNA:Ha412HOChr05g0201021;Ontology_term=SO:0000004;	NA	exon:Ha412HOChr05g0201021.2	mRNA:Ha412HOChr05g0201021	NA	NA	SO:0000004	NA	NA	NA	NA
Ha412HOChr05	EuGene	exon	2133409	2133623	NA	+	NA	ID=exon:Ha412HOChr05g0201021.3;Parent=mRNA:Ha412HOChr05g0201021;Ontology_term=SO:0000004;	NA	exon:Ha412HOChr05g0201021.3	mRNA:Ha412HOChr05g0201021	NA	NA	SO:0000004	NA	NA	NA	NA
Ha412HOChr05	EuGene	exon	2133708	2133791	NA	+	NA	ID=exon:Ha412HOChr05g0201021.4;Parent=mRNA:Ha412HOChr05g0201021;Ontology_term=SO:0000004;	NA	exon:Ha412HOChr05g0201021.4	mRNA:Ha412HOChr05g0201021	NA	NA	SO:0000004	NA	NA	NA	NA
Ha412HOChr05	EuGene	exon	2134440	2134493	NA	+	NA	ID=exon:Ha412HOChr05g0201021.5;Parent=mRNA:Ha412HOChr05g0201021;Ontology_term=SO:0000004;	NA	exon:Ha412HOChr05g0201021.5	mRNA:Ha412HOChr05g0201021	NA	NA	SO:0000004	NA	NA	NA	NA
Ha412HOChr05	EuGene	exon	2134582	2135004	NA	+	NA	ID=exon:Ha412HOChr05g0201021.6;Parent=mRNA:Ha412HOChr05g0201021;Ontology_term=SO:0000202;	NA	exon:Ha412HOChr05g0201021.6	mRNA:Ha412HOChr05g0201021	NA	NA	SO:0000202	NA	NA	NA	NA
Ha412HOChr05	EuGene	five_prime_UTR	2131594	2131706	NA	+	NA	ID=five_prime_UTR:Ha412HOChr05g0201021.0;Parent=mRNA:Ha412HOChr05g0201021;Ontology_term=SO:0000204;est_cons=100.0;est_incons=0.0;	NA	five_prime_UTR:Ha412HOChr05g0201021.0	mRNA:Ha412HOChr05g0201021	NA	NA	SO:0000204	100.0	0.0	NA	NA
Ha412HOChr05	EuGene	CDS	2131707	2131805	NA	+	0	ID=CDS:Ha412HOChr05g0201021.1;Parent=mRNA:Ha412HOChr05g0201021;Ontology_term=SO:0000196;est_cons=100.0;est_incons=0.0;	NA	CDS:Ha412HOChr05g0201021.1	mRNA:Ha412HOChr05g0201021	NA	NA	SO:0000196	100.0	0.0	NA	NA
Ha412HOChr05	EuGene	CDS	2132615	2132714	NA	+	0	ID=CDS:Ha412HOChr05g0201021.2;Parent=mRNA:Ha412HOChr05g0201021;Ontology_term=SO:0000004;est_cons=100.0;est_incons=0.0;	NA	CDS:Ha412HOChr05g0201021.2	mRNA:Ha412HOChr05g0201021	NA	NA	SO:0000004	100.0	0.0	NA	NA
Ha412HOChr05	EuGene	CDS	2133409	2133623	NA	+	2	ID=CDS:Ha412HOChr05g0201021.3;Parent=mRNA:Ha412HOChr05g0201021;Ontology_term=SO:0000004;est_cons=100.0;est_incons=0.0;	NA	CDS:Ha412HOChr05g0201021.3	mRNA:Ha412HOChr05g0201021	NA	NA	SO:0000004	100.0	0.0	NA	NA
Ha412HOChr05	EuGene	CDS	2133708	2133791	NA	+	0	ID=CDS:Ha412HOChr05g0201021.4;Parent=mRNA:Ha412HOChr05g0201021;Ontology_term=SO:0000004;est_cons=100.0;est_incons=0.0;	NA	CDS:Ha412HOChr05g0201021.4	mRNA:Ha412HOChr05g0201021	NA	NA	SO:0000004	100.0	0.0	NA	NA
Ha412HOChr05	EuGene	CDS	2134440	2134493	NA	+	0	ID=CDS:Ha412HOChr05g0201021.5;Parent=mRNA:Ha412HOChr05g0201021;Ontology_term=SO:0000004;est_cons=100.0;est_incons=0.0;	NA	CDS:Ha412HOChr05g0201021.5	mRNA:Ha412HOChr05g0201021	NA	NA	SO:0000004	100.0	0.0	NA	NA
Ha412HOChr05	EuGene	CDS	2134582	2134764	NA	+	0	ID=CDS:Ha412HOChr05g0201021.6;Parent=mRNA:Ha412HOChr05g0201021;Ontology_term=SO:0000197;est_cons=100.0;est_incons=0.0;	NA	CDS:Ha412HOChr05g0201021.6	mRNA:Ha412HOChr05g0201021	NA	NA	SO:0000197	100.0	0.0	NA	NA
Ha412HOChr05	EuGene	three_prime_UTR	2134765	2135004	NA	+	NA	ID=three_prime_UTR:Ha412HOChr05g0201021.12;Parent=mRNA:Ha412HOChr05g0201021;Ontology_term=SO:0000205;est_cons=100.0;est_incons=0.0;	NA	three_prime_UTR:Ha412HOChr05g0201021.12	mRNA:Ha412HOChr05g0201021	NA	NA	SO:0000205	100.0	0.0	NA	NA
Ha412HOChr05	EuGene	gene	2135315	2140825	NA	-	NA	ID=gene:Ha412HOChr05g0201031;Name=Ha412HOChr05g0201031;locus_tag=Ha412HOChr05g0201031;	Ha412HOChr05g0201031	gene:Ha412HOChr05g0201031	NA	Ha412HOChr05g0201031	NA	NA	NA	NA	NA	NA
Ha412HOChr05	EuGene	mRNA	2135315	2140825	NA	-	NA	ID=mRNA:Ha412HOChr05g0201031;Parent=gene:Ha412HOChr05g0201031;Name=Ha412HOChr05g0201031;locus_tag=Ha412HOChr05g0201031;product=putative%20protein;Ontology_term=GO:0009705,GO:0016021,GO:0046786;	Ha412HOChr05g0201031	mRNA:Ha412HOChr05g0201031	gene:Ha412HOChr05g0201031	Ha412HOChr05g0201031	putative%20protein	GO:0009705,GO:0016021,GO:0046786	NA	NA	NA	NA
Ha412HOChr05	EuGene	exon	2135315	2135926	NA	-	NA	ID=exon:Ha412HOChr05g0201031.10;Parent=mRNA:Ha412HOChr05g0201031;Ontology_term=SO:0000202;	NA	exon:Ha412HOChr05g0201031.10	mRNA:Ha412HOChr05g0201031	NA	NA	SO:0000202	NA	NA	NA	NA
Ha412HOChr05	EuGene	exon	2136499	2136576	NA	-	NA	ID=exon:Ha412HOChr05g0201031.9;Parent=mRNA:Ha412HOChr05g0201031;Ontology_term=SO:0000004;	NA	exon:Ha412HOChr05g0201031.9	mRNA:Ha412HOChr05g0201031	NA	NA	SO:0000004	NA	NA	NA	NA
Ha412HOChr05	EuGene	exon	2136697	2136750	NA	-	NA	ID=exon:Ha412HOChr05g0201031.8;Parent=mRNA:Ha412HOChr05g0201031;Ontology_term=SO:0000004;	NA	exon:Ha412HOChr05g0201031.8	mRNA:Ha412HOChr05g0201031	NA	NA	SO:0000004	NA	NA	NA	NA
Ha412HOChr05	EuGene	exon	2136954	2137017	NA	-	NA	ID=exon:Ha412HOChr05g0201031.7;Parent=mRNA:Ha412HOChr05g0201031;Ontology_term=SO:0000004;	NA	exon:Ha412HOChr05g0201031.7	mRNA:Ha412HOChr05g0201031	NA	NA	SO:0000004	NA	NA	NA	NA
Ha412HOChr05	EuGene	exon	2137422	2137467	NA	-	NA	ID=exon:Ha412HOChr05g0201031.6;Parent=mRNA:Ha412HOChr05g0201031;Ontology_term=SO:0000004;	NA	exon:Ha412HOChr05g0201031.6	mRNA:Ha412HOChr05g0201031	NA	NA	SO:0000004	NA	NA	NA	NA
Ha412HOChr05	EuGene	exon	2138212	2138284	NA	-	NA	ID=exon:Ha412HOChr05g0201031.5;Parent=mRNA:Ha412HOChr05g0201031;Ontology_term=SO:0000004;	NA	exon:Ha412HOChr05g0201031.5	mRNA:Ha412HOChr05g0201031	NA	NA	SO:0000004	NA	NA	NA	NA
Ha412HOChr05	EuGene	exon	2138425	2138589	NA	-	NA	ID=exon:Ha412HOChr05g0201031.4;Parent=mRNA:Ha412HOChr05g0201031;Ontology_term=SO:0000004;	NA	exon:Ha412HOChr05g0201031.4	mRNA:Ha412HOChr05g0201031	NA	NA	SO:0000004	NA	NA	NA	NA
Ha412HOChr05	EuGene	exon	2139130	2139182	NA	-	NA	ID=exon:Ha412HOChr05g0201031.3;Parent=mRNA:Ha412HOChr05g0201031;Ontology_term=SO:0000004;	NA	exon:Ha412HOChr05g0201031.3	mRNA:Ha412HOChr05g0201031	NA	NA	SO:0000004	NA	NA	NA	NA
Ha412HOChr05	EuGene	exon	2139265	2139355	NA	-	NA	ID=exon:Ha412HOChr05g0201031.2;Parent=mRNA:Ha412HOChr05g0201031;Ontology_term=SO:0000004;	NA	exon:Ha412HOChr05g0201031.2	mRNA:Ha412HOChr05g0201031	NA	NA	SO:0000004	NA	NA	NA	NA
Ha412HOChr05	EuGene	exon	2140353	2140825	NA	-	NA	ID=exon:Ha412HOChr05g0201031.1;Parent=mRNA:Ha412HOChr05g0201031;Ontology_term=SO:0000200;	NA	exon:Ha412HOChr05g0201031.1	mRNA:Ha412HOChr05g0201031	NA	NA	SO:0000200	NA	NA	NA	NA
Ha412HOChr05	EuGene	three_prime_UTR	2135315	2135833	NA	-	NA	ID=three_prime_UTR:Ha412HOChr05g0201031.0;Parent=mRNA:Ha412HOChr05g0201031;Ontology_term=SO:0000205;est_cons=100.0;est_incons=0.0;	NA	three_prime_UTR:Ha412HOChr05g0201031.0	mRNA:Ha412HOChr05g0201031	NA	NA	SO:0000205	100.0	0.0	NA	NA
Ha412HOChr05	EuGene	CDS	2135834	2135926	NA	-	0	ID=CDS:Ha412HOChr05g0201031.10;Parent=mRNA:Ha412HOChr05g0201031;Ontology_term=SO:0000197;est_cons=100.0;est_incons=0.0;	NA	CDS:Ha412HOChr05g0201031.10	mRNA:Ha412HOChr05g0201031	NA	NA	SO:0000197	100.0	0.0	NA	NA
Ha412HOChr05	EuGene	CDS	2136499	2136576	NA	-	0	ID=CDS:Ha412HOChr05g0201031.9;Parent=mRNA:Ha412HOChr05g0201031;Ontology_term=SO:0000004;est_cons=100.0;est_incons=0.0;	NA	CDS:Ha412HOChr05g0201031.9	mRNA:Ha412HOChr05g0201031	NA	NA	SO:0000004	100.0	0.0	NA	NA
Ha412HOChr05	EuGene	CDS	2136697	2136750	NA	-	0	ID=CDS:Ha412HOChr05g0201031.8;Parent=mRNA:Ha412HOChr05g0201031;Ontology_term=SO:0000004;est_cons=100.0;est_incons=0.0;	NA	CDS:Ha412HOChr05g0201031.8	mRNA:Ha412HOChr05g0201031	NA	NA	SO:0000004	100.0	0.0	NA	NA
Ha412HOChr05	EuGene	CDS	2136954	2137017	NA	-	1	ID=CDS:Ha412HOChr05g0201031.7;Parent=mRNA:Ha412HOChr05g0201031;Ontology_term=SO:0000004;est_cons=100.0;est_incons=0.0;	NA	CDS:Ha412HOChr05g0201031.7	mRNA:Ha412HOChr05g0201031	NA	NA	SO:0000004	100.0	0.0	NA	NA
Ha412HOChr05	EuGene	CDS	2137422	2137467	NA	-	2	ID=CDS:Ha412HOChr05g0201031.6;Parent=mRNA:Ha412HOChr05g0201031;Ontology_term=SO:0000004;est_cons=100.0;est_incons=0.0;	NA	CDS:Ha412HOChr05g0201031.6	mRNA:Ha412HOChr05g0201031	NA	NA	SO:0000004	100.0	0.0	NA	NA
Ha412HOChr05	EuGene	CDS	2138212	2138284	NA	-	0	ID=CDS:Ha412HOChr05g0201031.5;Parent=mRNA:Ha412HOChr05g0201031;Ontology_term=SO:0000004;est_cons=100.0;est_incons=0.0;	NA	CDS:Ha412HOChr05g0201031.5	mRNA:Ha412HOChr05g0201031	NA	NA	SO:0000004	100.0	0.0	NA	NA
Ha412HOChr05	EuGene	CDS	2138425	2138589	NA	-	0	ID=CDS:Ha412HOChr05g0201031.4;Parent=mRNA:Ha412HOChr05g0201031;Ontology_term=SO:0000004;est_cons=100.0;est_incons=0.0;	NA	CDS:Ha412HOChr05g0201031.4	mRNA:Ha412HOChr05g0201031	NA	NA	SO:0000004	100.0	0.0	NA	NA
Ha412HOChr05	EuGene	CDS	2139130	2139182	NA	-	2	ID=CDS:Ha412HOChr05g0201031.3;Parent=mRNA:Ha412HOChr05g0201031;Ontology_term=SO:0000004;est_cons=100.0;est_incons=0.0;	NA	CDS:Ha412HOChr05g0201031.3	mRNA:Ha412HOChr05g0201031	NA	NA	SO:0000004	100.0	0.0	NA	NA
Ha412HOChr05	EuGene	CDS	2139265	2139355	NA	-	0	ID=CDS:Ha412HOChr05g0201031.2;Parent=mRNA:Ha412HOChr05g0201031;Ontology_term=SO:0000004;est_cons=100.0;est_incons=0.0;	NA	CDS:Ha412HOChr05g0201031.2	mRNA:Ha412HOChr05g0201031	NA	NA	SO:0000004	100.0	0.0	NA	NA
Ha412HOChr05	EuGene	CDS	2140353	2140496	NA	-	0	ID=CDS:Ha412HOChr05g0201031.1;Parent=mRNA:Ha412HOChr05g0201031;Ontology_term=SO:0000196;est_cons=100.0;est_incons=0.0;	NA	CDS:Ha412HOChr05g0201031.1	mRNA:Ha412HOChr05g0201031	NA	NA	SO:0000196	100.0	0.0	NA	NA
Ha412HOChr05	EuGene	five_prime_UTR	2140497	2140825	NA	-	NA	ID=five_prime_UTR:Ha412HOChr05g0201031.20;Parent=mRNA:Ha412HOChr05g0201031;Ontology_term=SO:0000204;est_cons=100.0;est_incons=0.0;	NA	five_prime_UTR:Ha412HOChr05g0201031.20	mRNA:Ha412HOChr05g0201031	NA	NA	SO:0000204	100.0	0.0	NA	NA
Ha412HOChr05	EuGene	gene	2144516	2145025	NA	-	NA	ID=gene:Ha412HOChr05g0201041;Name=Ha412HOChr05g0201041;locus_tag=Ha412HOChr05g0201041;	Ha412HOChr05g0201041	gene:Ha412HOChr05g0201041	NA	Ha412HOChr05g0201041	NA	NA	NA	NA	NA	NA
Ha412HOChr05	EuGene	ncRNA	2144516	2145025	NA	-	NA	ID=ncRNA:Ha412HOChr05g0201041;Parent=gene:Ha412HOChr05g0201041;Name=Ha412HOChr05g0201041;locus_tag=Ha412HOChr05g0201041;	Ha412HOChr05g0201041	ncRNA:Ha412HOChr05g0201041	gene:Ha412HOChr05g0201041	Ha412HOChr05g0201041	NA	NA	NA	NA	NA	NA
Ha412HOChr05	EuGene	exon	2144516	2144691	NA	-	NA	ID=ncRNA:Ha412HOChr05g0201041.ncrna0;Parent=ncRNA:Ha412HOChr05g0201041;Ontology_term=SO:0000655;est_cons=100.0;est_incons=0.0;	NA	ncRNA:Ha412HOChr05g0201041.ncrna0	ncRNA:Ha412HOChr05g0201041	NA	NA	SO:0000655	100.0	0.0	NA	NA
Ha412HOChr05	EuGene	exon	2144904	2145025	NA	-	NA	ID=ncRNA:Ha412HOChr05g0201041.ncrna2;Parent=ncRNA:Ha412HOChr05g0201041;Ontology_term=SO:0000655;est_cons=77.0;est_incons=23.0;	NA	ncRNA:Ha412HOChr05g0201041.ncrna2	ncRNA:Ha412HOChr05g0201041	NA	NA	SO:0000655	77.0	23.0	NA	NA
Ha412HOChr05	EuGene	gene	2144526	2145764	NA	+	NA	ID=gene:Ha412HOChr05g0201051;Name=Ha412HOChr05g0201051;locus_tag=Ha412HOChr05g0201051;	Ha412HOChr05g0201051	gene:Ha412HOChr05g0201051	NA	Ha412HOChr05g0201051	NA	NA	NA	NA	NA	NA
Ha412HOChr05	EuGene	mRNA	2144526	2145764	NA	+	NA	ID=mRNA:Ha412HOChr05g0201051;Parent=gene:Ha412HOChr05g0201051;Name=Ha412HOChr05g0201051;locus_tag=Ha412HOChr05g0201051;product=Putative%20tetratricopeptide-like%20helical%20domain%20superfamily;Ontology_term=GO:0005739;	Ha412HOChr05g0201051	mRNA:Ha412HOChr05g0201051	gene:Ha412HOChr05g0201051	Ha412HOChr05g0201051	Putative%20tetratricopeptide-like%20helical%20domain%20superfamily	GO:0005739	NA	NA	NA	NA
Ha412HOChr05	EuGene	exon	2144526	2145764	NA	+	NA	ID=exon:Ha412HOChr05g0201051.1;Parent=mRNA:Ha412HOChr05g0201051;Ontology_term=SO:0000147;	NA	exon:Ha412HOChr05g0201051.1	mRNA:Ha412HOChr05g0201051	NA	NA	SO:0000147	NA	NA	NA	NA
Ha412HOChr05	EuGene	CDS	2144526	2145764	NA	+	0	ID=CDS:Ha412HOChr05g0201051.1;Parent=mRNA:Ha412HOChr05g0201051;Ontology_term=SO:0005845;est_cons=0.0;est_incons=0.0;	NA	CDS:Ha412HOChr05g0201051.1	mRNA:Ha412HOChr05g0201051	NA	NA	SO:0005845	0.0	0.0	NA	NA
Ha412HOChr05	EuGene	gene	2231469	2231773	NA	+	NA	ID=gene:Ha412HOChr05g0201061;Name=Ha412HOChr05g0201061;locus_tag=Ha412HOChr05g0201061;	Ha412HOChr05g0201061	gene:Ha412HOChr05g0201061	NA	Ha412HOChr05g0201061	NA	NA	NA	NA	NA	NA
Ha412HOChr05	EuGene	mRNA	2231469	2231773	NA	+	NA	ID=mRNA:Ha412HOChr05g0201061;Parent=gene:Ha412HOChr05g0201061;Name=Ha412HOChr05g0201061;locus_tag=Ha412HOChr05g0201061;product=hypothetical%20protein;	Ha412HOChr05g0201061	mRNA:Ha412HOChr05g0201061	gene:Ha412HOChr05g0201061	Ha412HOChr05g0201061	hypothetical%20protein	NA	NA	NA	NA	NA
Ha412HOChr05	EuGene	exon	2231469	2231524	NA	+	NA	ID=exon:Ha412HOChr05g0201061.1;Parent=mRNA:Ha412HOChr05g0201061;Ontology_term=SO:0000200;	NA	exon:Ha412HOChr05g0201061.1	mRNA:Ha412HOChr05g0201061	NA	NA	SO:0000200	NA	NA	NA	NA
Ha412HOChr05	EuGene	exon	2231602	2231773	NA	+	NA	ID=exon:Ha412HOChr05g0201061.2;Parent=mRNA:Ha412HOChr05g0201061;Ontology_term=SO:0000202;	NA	exon:Ha412HOChr05g0201061.2	mRNA:Ha412HOChr05g0201061	NA	NA	SO:0000202	NA	NA	NA	NA
Ha412HOChr05	EuGene	CDS	2231469	2231524	NA	+	0	ID=CDS:Ha412HOChr05g0201061.1;Parent=mRNA:Ha412HOChr05g0201061;Ontology_term=SO:0000196;est_cons=0.0;est_incons=0.0;	NA	CDS:Ha412HOChr05g0201061.1	mRNA:Ha412HOChr05g0201061	NA	NA	SO:0000196	0.0	0.0	NA	NA
Ha412HOChr05	EuGene	CDS	2231602	2231773	NA	+	1	ID=CDS:Ha412HOChr05g0201061.2;Parent=mRNA:Ha412HOChr05g0201061;Ontology_term=SO:0000197;est_cons=0.0;est_incons=0.0;	NA	CDS:Ha412HOChr05g0201061.2	mRNA:Ha412HOChr05g0201061	NA	NA	SO:0000197	0.0	0.0	NA	NA
Ha412HOChr05	EuGene	gene	2232938	2235662	NA	+	NA	ID=gene:Ha412HOChr05g0201071;Name=Ha412HOChr05g0201071;locus_tag=Ha412HOChr05g0201071;	Ha412HOChr05g0201071	gene:Ha412HOChr05g0201071	NA	Ha412HOChr05g0201071	NA	NA	NA	NA	NA	NA
Ha412HOChr05	EuGene	mRNA	2232938	2235662	NA	+	NA	ID=mRNA:Ha412HOChr05g0201071;Parent=gene:Ha412HOChr05g0201071;Name=Ha412HOChr05g0201071;locus_tag=Ha412HOChr05g0201071;product=Putative%20oxoglutarate%2Firon-dependent%20dioxygenase%2C%20non-haem%20dioxygenase%20domain-containing%20protein;Ontology_term=GO:0046872,GO:0051213,GO:0055114;	Ha412HOChr05g0201071	mRNA:Ha412HOChr05g0201071	gene:Ha412HOChr05g0201071	Ha412HOChr05g0201071	Putative%20oxoglutarate%2Firon-dependent%20dioxygenase%2C%20non-haem%20dioxygenase%20domain-containing%20protein	GO:0046872,GO:0051213,GO:0055114	NA	NA	NA	NA
Ha412HOChr05	EuGene	exon	2232938	2233007	NA	+	NA	ID=exon:Ha412HOChr05g0201071.utr0;Parent=mRNA:Ha412HOChr05g0201071;Ontology_term=SO:0000204;	NA	exon:Ha412HOChr05g0201071.utr0	mRNA:Ha412HOChr05g0201071	NA	NA	SO:0000204	NA	NA	NA	NA
Ha412HOChr05	EuGene	exon	2233396	2233911	NA	+	NA	ID=exon:Ha412HOChr05g0201071.1;Parent=mRNA:Ha412HOChr05g0201071;Ontology_term=SO:0000200;	NA	exon:Ha412HOChr05g0201071.1	mRNA:Ha412HOChr05g0201071	NA	NA	SO:0000200	NA	NA	NA	NA
Ha412HOChr05	EuGene	exon	2234886	2235228	NA	+	NA	ID=exon:Ha412HOChr05g0201071.2;Parent=mRNA:Ha412HOChr05g0201071;Ontology_term=SO:0000004;	NA	exon:Ha412HOChr05g0201071.2	mRNA:Ha412HOChr05g0201071	NA	NA	SO:0000004	NA	NA	NA	NA
Ha412HOChr05	EuGene	exon	2235307	2235662	NA	+	NA	ID=exon:Ha412HOChr05g0201071.3;Parent=mRNA:Ha412HOChr05g0201071;Ontology_term=SO:0000202;	NA	exon:Ha412HOChr05g0201071.3	mRNA:Ha412HOChr05g0201071	NA	NA	SO:0000202	NA	NA	NA	NA
Ha412HOChr05	EuGene	five_prime_UTR	2232938	2233007	NA	+	NA	ID=five_prime_UTR:Ha412HOChr05g0201071.0;Parent=mRNA:Ha412HOChr05g0201071;Ontology_term=SO:0000204;est_cons=100.0;est_incons=0.0;	NA	five_prime_UTR:Ha412HOChr05g0201071.0	mRNA:Ha412HOChr05g0201071	NA	NA	SO:0000204	100.0	0.0	NA	NA
Ha412HOChr05	EuGene	five_prime_UTR	2233396	2233402	NA	+	NA	ID=five_prime_UTR:Ha412HOChr05g0201071.2;Parent=mRNA:Ha412HOChr05g0201071;Ontology_term=SO:0000204;est_cons=100.0;est_incons=0.0;	NA	five_prime_UTR:Ha412HOChr05g0201071.2	mRNA:Ha412HOChr05g0201071	NA	NA	SO:0000204	100.0	0.0	NA	NA
Ha412HOChr05	EuGene	CDS	2233403	2233911	NA	+	0	ID=CDS:Ha412HOChr05g0201071.1;Parent=mRNA:Ha412HOChr05g0201071;Ontology_term=SO:0000196;est_cons=100.0;est_incons=0.0;	NA	CDS:Ha412HOChr05g0201071.1	mRNA:Ha412HOChr05g0201071	NA	NA	SO:0000196	100.0	0.0	NA	NA
Ha412HOChr05	EuGene	CDS	2234886	2235228	NA	+	1	ID=CDS:Ha412HOChr05g0201071.2;Parent=mRNA:Ha412HOChr05g0201071;Ontology_term=SO:0000004;est_cons=100.0;est_incons=0.0;	NA	CDS:Ha412HOChr05g0201071.2	mRNA:Ha412HOChr05g0201071	NA	NA	SO:0000004	100.0	0.0	NA	NA
Ha412HOChr05	EuGene	CDS	2235307	2235549	NA	+	0	ID=CDS:Ha412HOChr05g0201071.3;Parent=mRNA:Ha412HOChr05g0201071;Ontology_term=SO:0000197;est_cons=100.0;est_incons=0.0;	NA	CDS:Ha412HOChr05g0201071.3	mRNA:Ha412HOChr05g0201071	NA	NA	SO:0000197	100.0	0.0	NA	NA
Ha412HOChr05	EuGene	three_prime_UTR	2235550	2235662	NA	+	NA	ID=three_prime_UTR:Ha412HOChr05g0201071.8;Parent=mRNA:Ha412HOChr05g0201071;Ontology_term=SO:0000205;est_cons=100.0;est_incons=0.0;	NA	three_prime_UTR:Ha412HOChr05g0201071.8	mRNA:Ha412HOChr05g0201071	NA	NA	SO:0000205	100.0	0.0	NA	NA
Ha412HOChr05	EuGene	gene	2236843	2236918	NA	+	NA	ID=gene:Ha412HOChr05g0201081;Name=Ha412HOChr05g0201081;locus_tag=Ha412HOChr05g0201081;anti_codon=CCA;product=tRNA-Trp;	Ha412HOChr05g0201081	gene:Ha412HOChr05g0201081	NA	Ha412HOChr05g0201081	tRNA-Trp	NA	NA	NA	NA	NA
Ha412HOChr05	EuGene	tRNA	2236843	2236918	NA	+	NA	ID=ncRNA:Ha412HOChr05g0201081;Parent=gene:Ha412HOChr05g0201081;Name=Ha412HOChr05g0201081;locus_tag=Ha412HOChr05g0201081;anti_codon=CCA;product=tRNA-Trp;	Ha412HOChr05g0201081	ncRNA:Ha412HOChr05g0201081	gene:Ha412HOChr05g0201081	Ha412HOChr05g0201081	tRNA-Trp	NA	NA	NA	NA	NA
Ha412HOChr05	EuGene	gene	2238201	2238763	NA	-	NA	ID=gene:Ha412HOChr05g0201091;Name=Ha412HOChr05g0201091;locus_tag=Ha412HOChr05g0201091;	Ha412HOChr05g0201091	gene:Ha412HOChr05g0201091	NA	Ha412HOChr05g0201091	NA	NA	NA	NA	NA	NA
Ha412HOChr05	EuGene	mRNA	2238201	2238763	NA	-	NA	ID=mRNA:Ha412HOChr05g0201091;Parent=gene:Ha412HOChr05g0201091;Name=Ha412HOChr05g0201091;locus_tag=Ha412HOChr05g0201091;product=Putative%20reverse%20transcriptase%20zinc-binding%20domain-containing%20protein;Ontology_term=GO:0003964,GO:0006278;	Ha412HOChr05g0201091	mRNA:Ha412HOChr05g0201091	gene:Ha412HOChr05g0201091	Ha412HOChr05g0201091	Putative%20reverse%20transcriptase%20zinc-binding%20domain-containing%20protein	GO:0003964,GO:0006278	NA	NA	NA	NA
Ha412HOChr05	EuGene	exon	2238201	2238249	NA	-	NA	ID=exon:Ha412HOChr05g0201091.2;Parent=mRNA:Ha412HOChr05g0201091;Ontology_term=SO:0000202;	NA	exon:Ha412HOChr05g0201091.2	mRNA:Ha412HOChr05g0201091	NA	NA	SO:0000202	NA	NA	NA	NA
Ha412HOChr05	EuGene	exon	2238333	2238763	NA	-	NA	ID=exon:Ha412HOChr05g0201091.1;Parent=mRNA:Ha412HOChr05g0201091;Ontology_term=SO:0000200;	NA	exon:Ha412HOChr05g0201091.1	mRNA:Ha412HOChr05g0201091	NA	NA	SO:0000200	NA	NA	NA	NA
Ha412HOChr05	EuGene	CDS	2238201	2238249	NA	-	1	ID=CDS:Ha412HOChr05g0201091.2;Parent=mRNA:Ha412HOChr05g0201091;Ontology_term=SO:0000197;est_cons=93.9;est_incons=0.0;	NA	CDS:Ha412HOChr05g0201091.2	mRNA:Ha412HOChr05g0201091	NA	NA	SO:0000197	93.9	0.0	NA	NA
Ha412HOChr05	EuGene	CDS	2238333	2238757	NA	-	0	ID=CDS:Ha412HOChr05g0201091.1;Parent=mRNA:Ha412HOChr05g0201091;Ontology_term=SO:0000196;est_cons=100.0;est_incons=0.0;	NA	CDS:Ha412HOChr05g0201091.1	mRNA:Ha412HOChr05g0201091	NA	NA	SO:0000196	100.0	0.0	NA	NA
Ha412HOChr05	EuGene	five_prime_UTR	2238758	2238763	NA	-	NA	ID=five_prime_UTR:Ha412HOChr05g0201091.3;Parent=mRNA:Ha412HOChr05g0201091;Ontology_term=SO:0000204;est_cons=100.0;est_incons=0.0;	NA	five_prime_UTR:Ha412HOChr05g0201091.3	mRNA:Ha412HOChr05g0201091	NA	NA	SO:0000204	100.0	0.0	NA	NA
Ha412HOChr05	EuGene	gene	2329313	2330019	NA	+	NA	ID=gene:Ha412HOChr05g0201101;Name=Ha412HOChr05g0201101;locus_tag=Ha412HOChr05g0201101;	Ha412HOChr05g0201101	gene:Ha412HOChr05g0201101	NA	Ha412HOChr05g0201101	NA	NA	NA	NA	NA	NA
Ha412HOChr05	EuGene	mRNA	2329313	2330019	NA	+	NA	ID=mRNA:Ha412HOChr05g0201101;Parent=gene:Ha412HOChr05g0201101;Name=Ha412HOChr05g0201101;locus_tag=Ha412HOChr05g0201101;product=hypothetical%20protein;Ontology_term=GO:0016868,GO:0005975;	Ha412HOChr05g0201101	mRNA:Ha412HOChr05g0201101	gene:Ha412HOChr05g0201101	Ha412HOChr05g0201101	hypothetical%20protein	GO:0016868,GO:0005975	NA	NA	NA	NA
Ha412HOChr05	EuGene	exon	2329313	2329383	NA	+	NA	ID=exon:Ha412HOChr05g0201101.1;Parent=mRNA:Ha412HOChr05g0201101;Ontology_term=SO:0000200;	NA	exon:Ha412HOChr05g0201101.1	mRNA:Ha412HOChr05g0201101	NA	NA	SO:0000200	NA	NA	NA	NA
Ha412HOChr05	EuGene	exon	2329469	2329712	NA	+	NA	ID=exon:Ha412HOChr05g0201101.2;Parent=mRNA:Ha412HOChr05g0201101;Ontology_term=SO:0000202;	NA	exon:Ha412HOChr05g0201101.2	mRNA:Ha412HOChr05g0201101	NA	NA	SO:0000202	NA	NA	NA	NA
Ha412HOChr05	EuGene	exon	2329786	2330019	NA	+	NA	ID=exon:Ha412HOChr05g0201101.utr6;Parent=mRNA:Ha412HOChr05g0201101;Ontology_term=SO:0000205;	NA	exon:Ha412HOChr05g0201101.utr6	mRNA:Ha412HOChr05g0201101	NA	NA	SO:0000205	NA	NA	NA	NA
Ha412HOChr05	EuGene	five_prime_UTR	2329313	2329313	NA	+	NA	ID=five_prime_UTR:Ha412HOChr05g0201101.0;Parent=mRNA:Ha412HOChr05g0201101;Ontology_term=SO:0000204;est_cons=100.0;est_incons=0.0;	NA	five_prime_UTR:Ha412HOChr05g0201101.0	mRNA:Ha412HOChr05g0201101	NA	NA	SO:0000204	100.0	0.0	NA	NA
Ha412HOChr05	EuGene	CDS	2329314	2329383	NA	+	0	ID=CDS:Ha412HOChr05g0201101.1;Parent=mRNA:Ha412HOChr05g0201101;Ontology_term=SO:0000196;est_cons=100.0;est_incons=0.0;	NA	CDS:Ha412HOChr05g0201101.1	mRNA:Ha412HOChr05g0201101	NA	NA	SO:0000196	100.0	0.0	NA	NA
Ha412HOChr05	EuGene	CDS	2329469	2329569	NA	+	2	ID=CDS:Ha412HOChr05g0201101.2;Parent=mRNA:Ha412HOChr05g0201101;Ontology_term=SO:0000197;est_cons=100.0;est_incons=0.0;	NA	CDS:Ha412HOChr05g0201101.2	mRNA:Ha412HOChr05g0201101	NA	NA	SO:0000197	100.0	0.0	NA	NA
Ha412HOChr05	EuGene	three_prime_UTR	2329570	2329712	NA	+	NA	ID=three_prime_UTR:Ha412HOChr05g0201101.4;Parent=mRNA:Ha412HOChr05g0201101;Ontology_term=SO:0000205;est_cons=100.0;est_incons=0.0;	NA	three_prime_UTR:Ha412HOChr05g0201101.4	mRNA:Ha412HOChr05g0201101	NA	NA	SO:0000205	100.0	0.0	NA	NA
Ha412HOChr05	EuGene	three_prime_UTR	2329786	2330019	NA	+	NA	ID=three_prime_UTR:Ha412HOChr05g0201101.6;Parent=mRNA:Ha412HOChr05g0201101;Ontology_term=SO:0000205;est_cons=100.0;est_incons=0.0;	NA	three_prime_UTR:Ha412HOChr05g0201101.6	mRNA:Ha412HOChr05g0201101	NA	NA	SO:0000205	100.0	0.0	NA	NA
Ha412HOChr05	EuGene	gene	2382340	2384530	NA	+	NA	ID=gene:Ha412HOChr05g0201111;Name=Ha412HOChr05g0201111;locus_tag=Ha412HOChr05g0201111;	Ha412HOChr05g0201111	gene:Ha412HOChr05g0201111	NA	Ha412HOChr05g0201111	NA	NA	NA	NA	NA	NA
Ha412HOChr05	EuGene	ncRNA	2382340	2384530	NA	+	NA	ID=ncRNA:Ha412HOChr05g0201111;Parent=gene:Ha412HOChr05g0201111;Name=Ha412HOChr05g0201111;locus_tag=Ha412HOChr05g0201111;	Ha412HOChr05g0201111	ncRNA:Ha412HOChr05g0201111	gene:Ha412HOChr05g0201111	Ha412HOChr05g0201111	NA	NA	NA	NA	NA	NA
Ha412HOChr05	EuGene	exon	2382340	2382525	NA	+	NA	ID=ncRNA:Ha412HOChr05g0201111.ncrna0;Parent=ncRNA:Ha412HOChr05g0201111;Ontology_term=SO:0000655;est_cons=100.0;est_incons=0.0;	NA	ncRNA:Ha412HOChr05g0201111.ncrna0	ncRNA:Ha412HOChr05g0201111	NA	NA	SO:0000655	100.0	0.0	NA	NA
Ha412HOChr05	EuGene	exon	2382912	2382964	NA	+	NA	ID=ncRNA:Ha412HOChr05g0201111.ncrna2;Parent=ncRNA:Ha412HOChr05g0201111;Ontology_term=SO:0000655;est_cons=100.0;est_incons=0.0;	NA	ncRNA:Ha412HOChr05g0201111.ncrna2	ncRNA:Ha412HOChr05g0201111	NA	NA	SO:0000655	100.0	0.0	NA	NA
Ha412HOChr05	EuGene	exon	2384168	2384530	NA	+	NA	ID=ncRNA:Ha412HOChr05g0201111.ncrna4;Parent=ncRNA:Ha412HOChr05g0201111;Ontology_term=SO:0000655;est_cons=100.0;est_incons=0.0;	NA	ncRNA:Ha412HOChr05g0201111.ncrna4	ncRNA:Ha412HOChr05g0201111	NA	NA	SO:0000655	100.0	0.0	NA	NA
Ha412HOChr05	EuGene	gene	2406112	2406218	NA	+	NA	ID=gene:Ha412HOChr05g0201121;Name=Ha412HOChr05g0201121;locus_tag=Ha412HOChr05g0201121;rfam_acc=RF00097;rfam_id=snoR71;	Ha412HOChr05g0201121	gene:Ha412HOChr05g0201121	NA	Ha412HOChr05g0201121	NA	NA	NA	NA	NA	NA
Ha412HOChr05	EuGene	ncRNA	2406112	2406218	NA	+	NA	ID=ncRNA:Ha412HOChr05g0201121;Parent=gene:Ha412HOChr05g0201121;Name=Ha412HOChr05g0201121;locus_tag=Ha412HOChr05g0201121;rfam_acc=RF00097;rfam_id=snoR71;	Ha412HOChr05g0201121	ncRNA:Ha412HOChr05g0201121	gene:Ha412HOChr05g0201121	Ha412HOChr05g0201121	NA	NA	NA	NA	NA	NA
Ha412HOChr05	EuGene	gene	2461748	2461854	NA	+	NA	ID=gene:Ha412HOChr05g0201131;Name=Ha412HOChr05g0201131;locus_tag=Ha412HOChr05g0201131;rfam_acc=RF00097;rfam_id=snoR71;	Ha412HOChr05g0201131	gene:Ha412HOChr05g0201131	NA	Ha412HOChr05g0201131	NA	NA	NA	NA	NA	NA
Ha412HOChr05	EuGene	ncRNA	2461748	2461854	NA	+	NA	ID=ncRNA:Ha412HOChr05g0201131;Parent=gene:Ha412HOChr05g0201131;Name=Ha412HOChr05g0201131;locus_tag=Ha412HOChr05g0201131;rfam_acc=RF00097;rfam_id=snoR71;	Ha412HOChr05g0201131	ncRNA:Ha412HOChr05g0201131	gene:Ha412HOChr05g0201131	Ha412HOChr05g0201131	NA	NA	NA	NA	NA	NA
Ha412HOChr05	EuGene	gene	2465771	2467703	NA	+	NA	ID=gene:Ha412HOChr05g0201141;Name=Ha412HOChr05g0201141;locus_tag=Ha412HOChr05g0201141;	Ha412HOChr05g0201141	gene:Ha412HOChr05g0201141	NA	Ha412HOChr05g0201141	NA	NA	NA	NA	NA	NA
Ha412HOChr05	EuGene	mRNA	2465771	2467703	NA	+	NA	ID=mRNA:Ha412HOChr05g0201141;Parent=gene:Ha412HOChr05g0201141;Name=Ha412HOChr05g0201141;locus_tag=Ha412HOChr05g0201141;product=Putative%20oxoglutarate%2Firon-dependent%20dioxygenase%2C%20non-haem%20dioxygenase%20domain-containing%20protein;Ontology_term=GO:0016491,GO:0046872,GO:0055114;	Ha412HOChr05g0201141	mRNA:Ha412HOChr05g0201141	gene:Ha412HOChr05g0201141	Ha412HOChr05g0201141	Putative%20oxoglutarate%2Firon-dependent%20dioxygenase%2C%20non-haem%20dioxygenase%20domain-containing%20protein	GO:0016491,GO:0046872,GO:0055114	NA	NA	NA	NA
Ha412HOChr05	EuGene	exon	2465771	2466348	NA	+	NA	ID=exon:Ha412HOChr05g0201141.1;Parent=mRNA:Ha412HOChr05g0201141;Ontology_term=SO:0000200;	NA	exon:Ha412HOChr05g0201141.1	mRNA:Ha412HOChr05g0201141	NA	NA	SO:0000200	NA	NA	NA	NA
Ha412HOChr05	EuGene	exon	2466733	2467078	NA	+	NA	ID=exon:Ha412HOChr05g0201141.2;Parent=mRNA:Ha412HOChr05g0201141;Ontology_term=SO:0000004;	NA	exon:Ha412HOChr05g0201141.2	mRNA:Ha412HOChr05g0201141	NA	NA	SO:0000004	NA	NA	NA	NA
Ha412HOChr05	EuGene	exon	2467174	2467703	NA	+	NA	ID=exon:Ha412HOChr05g0201141.3;Parent=mRNA:Ha412HOChr05g0201141;Ontology_term=SO:0000202;	NA	exon:Ha412HOChr05g0201141.3	mRNA:Ha412HOChr05g0201141	NA	NA	SO:0000202	NA	NA	NA	NA
Ha412HOChr05	EuGene	CDS	2465771	2466348	NA	+	0	ID=CDS:Ha412HOChr05g0201141.1;Parent=mRNA:Ha412HOChr05g0201141;Ontology_term=SO:0000196;est_cons=91.3;est_incons=0.0;	NA	CDS:Ha412HOChr05g0201141.1	mRNA:Ha412HOChr05g0201141	NA	NA	SO:0000196	91.3	0.0	NA	NA
Ha412HOChr05	EuGene	CDS	2466733	2467078	NA	+	1	ID=CDS:Ha412HOChr05g0201141.2;Parent=mRNA:Ha412HOChr05g0201141;Ontology_term=SO:0000004;est_cons=100.0;est_incons=0.0;	NA	CDS:Ha412HOChr05g0201141.2	mRNA:Ha412HOChr05g0201141	NA	NA	SO:0000004	100.0	0.0	NA	NA
Ha412HOChr05	EuGene	CDS	2467174	2467416	NA	+	0	ID=CDS:Ha412HOChr05g0201141.3;Parent=mRNA:Ha412HOChr05g0201141;Ontology_term=SO:0000197;est_cons=100.0;est_incons=0.0;	NA	CDS:Ha412HOChr05g0201141.3	mRNA:Ha412HOChr05g0201141	NA	NA	SO:0000197	100.0	0.0	NA	NA
Ha412HOChr05	EuGene	three_prime_UTR	2467417	2467703	NA	+	NA	ID=three_prime_UTR:Ha412HOChr05g0201141.5;Parent=mRNA:Ha412HOChr05g0201141;Ontology_term=SO:0000205;est_cons=100.0;est_incons=0.0;	NA	three_prime_UTR:Ha412HOChr05g0201141.5	mRNA:Ha412HOChr05g0201141	NA	NA	SO:0000205	100.0	0.0	NA	NA
Ha412HOChr05	EuGene	gene	2489747	2511945	NA	+	NA	ID=gene:Ha412HOChr05g0201151;Name=Ha412HOChr05g0201151;locus_tag=Ha412HOChr05g0201151;	Ha412HOChr05g0201151	gene:Ha412HOChr05g0201151	NA	Ha412HOChr05g0201151	NA	NA	NA	NA	NA	NA
Ha412HOChr05	EuGene	mRNA	2489747	2511945	NA	+	NA	ID=mRNA:Ha412HOChr05g0201151;Parent=gene:Ha412HOChr05g0201151;Name=Ha412HOChr05g0201151;locus_tag=Ha412HOChr05g0201151;product=Putative%20oxoglutarate%2Firon-dependent%20dioxygenase%2C%20non-haem%20dioxygenase%20domain-containing%20protein;Ontology_term=GO:0046872,GO:0051213,GO:0055114;	Ha412HOChr05g0201151	mRNA:Ha412HOChr05g0201151	gene:Ha412HOChr05g0201151	Ha412HOChr05g0201151	Putative%20oxoglutarate%2Firon-dependent%20dioxygenase%2C%20non-haem%20dioxygenase%20domain-containing%20protein	GO:0046872,GO:0051213,GO:0055114	NA	NA	NA	NA
Ha412HOChr05	EuGene	exon	2489747	2490015	NA	+	NA	ID=exon:Ha412HOChr05g0201151.1;Parent=mRNA:Ha412HOChr05g0201151;Ontology_term=SO:0000200;	NA	exon:Ha412HOChr05g0201151.1	mRNA:Ha412HOChr05g0201151	NA	NA	SO:0000200	NA	NA	NA	NA
Ha412HOChr05	EuGene	exon	2510829	2511070	NA	+	NA	ID=exon:Ha412HOChr05g0201151.2;Parent=mRNA:Ha412HOChr05g0201151;Ontology_term=SO:0000004;	NA	exon:Ha412HOChr05g0201151.2	mRNA:Ha412HOChr05g0201151	NA	NA	SO:0000004	NA	NA	NA	NA
Ha412HOChr05	EuGene	exon	2511143	2511488	NA	+	NA	ID=exon:Ha412HOChr05g0201151.3;Parent=mRNA:Ha412HOChr05g0201151;Ontology_term=SO:0000004;	NA	exon:Ha412HOChr05g0201151.3	mRNA:Ha412HOChr05g0201151	NA	NA	SO:0000004	NA	NA	NA	NA
Ha412HOChr05	EuGene	exon	2511584	2511945	NA	+	NA	ID=exon:Ha412HOChr05g0201151.4;Parent=mRNA:Ha412HOChr05g0201151;Ontology_term=SO:0000202;	NA	exon:Ha412HOChr05g0201151.4	mRNA:Ha412HOChr05g0201151	NA	NA	SO:0000202	NA	NA	NA	NA
Ha412HOChr05	EuGene	five_prime_UTR	2489747	2489751	NA	+	NA	ID=five_prime_UTR:Ha412HOChr05g0201151.0;Parent=mRNA:Ha412HOChr05g0201151;Ontology_term=SO:0000204;est_cons=100.0;est_incons=0.0;	NA	five_prime_UTR:Ha412HOChr05g0201151.0	mRNA:Ha412HOChr05g0201151	NA	NA	SO:0000204	100.0	0.0	NA	NA
Ha412HOChr05	EuGene	CDS	2489752	2490015	NA	+	0	ID=CDS:Ha412HOChr05g0201151.1;Parent=mRNA:Ha412HOChr05g0201151;Ontology_term=SO:0000196;est_cons=100.0;est_incons=0.0;	NA	CDS:Ha412HOChr05g0201151.1	mRNA:Ha412HOChr05g0201151	NA	NA	SO:0000196	100.0	0.0	NA	NA
Ha412HOChr05	EuGene	CDS	2510829	2511070	NA	+	0	ID=CDS:Ha412HOChr05g0201151.2;Parent=mRNA:Ha412HOChr05g0201151;Ontology_term=SO:0000004;est_cons=100.0;est_incons=0.0;	NA	CDS:Ha412HOChr05g0201151.2	mRNA:Ha412HOChr05g0201151	NA	NA	SO:0000004	100.0	0.0	NA	NA
Ha412HOChr05	EuGene	CDS	2511143	2511488	NA	+	1	ID=CDS:Ha412HOChr05g0201151.3;Parent=mRNA:Ha412HOChr05g0201151;Ontology_term=SO:0000004;est_cons=100.0;est_incons=0.0;	NA	CDS:Ha412HOChr05g0201151.3	mRNA:Ha412HOChr05g0201151	NA	NA	SO:0000004	100.0	0.0	NA	NA
Ha412HOChr05	EuGene	CDS	2511584	2511826	NA	+	0	ID=CDS:Ha412HOChr05g0201151.4;Parent=mRNA:Ha412HOChr05g0201151;Ontology_term=SO:0000197;est_cons=100.0;est_incons=0.0;	NA	CDS:Ha412HOChr05g0201151.4	mRNA:Ha412HOChr05g0201151	NA	NA	SO:0000197	100.0	0.0	NA	NA
Ha412HOChr05	EuGene	three_prime_UTR	2511827	2511945	NA	+	NA	ID=three_prime_UTR:Ha412HOChr05g0201151.8;Parent=mRNA:Ha412HOChr05g0201151;Ontology_term=SO:0000205;est_cons=100.0;est_incons=0.0;	NA	three_prime_UTR:Ha412HOChr05g0201151.8	mRNA:Ha412HOChr05g0201151	NA	NA	SO:0000205	100.0	0.0	NA	NA
Ha412HOChr05	EuGene	gene	2536900	2537006	NA	-	NA	ID=gene:Ha412HOChr05g0201161;Name=Ha412HOChr05g0201161;locus_tag=Ha412HOChr05g0201161;rfam_acc=RF00097;rfam_id=snoR71;	Ha412HOChr05g0201161	gene:Ha412HOChr05g0201161	NA	Ha412HOChr05g0201161	NA	NA	NA	NA	NA	NA
Ha412HOChr05	EuGene	ncRNA	2536900	2537006	NA	-	NA	ID=ncRNA:Ha412HOChr05g0201161;Parent=gene:Ha412HOChr05g0201161;Name=Ha412HOChr05g0201161;locus_tag=Ha412HOChr05g0201161;rfam_acc=RF00097;rfam_id=snoR71;	Ha412HOChr05g0201161	ncRNA:Ha412HOChr05g0201161	gene:Ha412HOChr05g0201161	Ha412HOChr05g0201161	NA	NA	NA	NA	NA	NA
Ha412HOChr05	EuGene	gene	2603686	2604219	NA	-	NA	ID=gene:Ha412HOChr05g0201171;Name=Ha412HOChr05g0201171;locus_tag=Ha412HOChr05g0201171;	Ha412HOChr05g0201171	gene:Ha412HOChr05g0201171	NA	Ha412HOChr05g0201171	NA	NA	NA	NA	NA	NA
Ha412HOChr05	EuGene	mRNA	2603686	2604219	NA	-	NA	ID=mRNA:Ha412HOChr05g0201171;Parent=gene:Ha412HOChr05g0201171;Name=Ha412HOChr05g0201171;locus_tag=Ha412HOChr05g0201171;product=Putative%20DnaJ%20domain%2C%20Chaperone%20J-domain%20superfamily;Ontology_term=GO:0051082,GO:0006457;	Ha412HOChr05g0201171	mRNA:Ha412HOChr05g0201171	gene:Ha412HOChr05g0201171	Ha412HOChr05g0201171	Putative%20DnaJ%20domain%2C%20Chaperone%20J-domain%20superfamily	GO:0051082,GO:0006457	NA	NA	NA	NA
Ha412HOChr05	EuGene	exon	2603686	2603725	NA	-	NA	ID=exon:Ha412HOChr05g0201171.2;Parent=mRNA:Ha412HOChr05g0201171;Ontology_term=SO:0000202;	NA	exon:Ha412HOChr05g0201171.2	mRNA:Ha412HOChr05g0201171	NA	NA	SO:0000202	NA	NA	NA	NA
Ha412HOChr05	EuGene	exon	2603828	2604219	NA	-	NA	ID=exon:Ha412HOChr05g0201171.1;Parent=mRNA:Ha412HOChr05g0201171;Ontology_term=SO:0000200;	NA	exon:Ha412HOChr05g0201171.1	mRNA:Ha412HOChr05g0201171	NA	NA	SO:0000200	NA	NA	NA	NA
Ha412HOChr05	EuGene	CDS	2603686	2603725	NA	-	1	ID=CDS:Ha412HOChr05g0201171.2;Parent=mRNA:Ha412HOChr05g0201171;Ontology_term=SO:0000197;est_cons=0.0;est_incons=0.0;	NA	CDS:Ha412HOChr05g0201171.2	mRNA:Ha412HOChr05g0201171	NA	NA	SO:0000197	0.0	0.0	NA	NA
Ha412HOChr05	EuGene	CDS	2603828	2604219	NA	-	0	ID=CDS:Ha412HOChr05g0201171.1;Parent=mRNA:Ha412HOChr05g0201171;Ontology_term=SO:0000196;est_cons=0.0;est_incons=0.0;	NA	CDS:Ha412HOChr05g0201171.1	mRNA:Ha412HOChr05g0201171	NA	NA	SO:0000196	0.0	0.0	NA	NA
Ha412HOChr05	EuGene	gene	2624528	2625875	NA	+	NA	ID=gene:Ha412HOChr05g0201181;Name=Ha412HOChr05g0201181;locus_tag=Ha412HOChr05g0201181;	Ha412HOChr05g0201181	gene:Ha412HOChr05g0201181	NA	Ha412HOChr05g0201181	NA	NA	NA	NA	NA	NA
Ha412HOChr05	EuGene	mRNA	2624528	2625875	NA	+	NA	ID=mRNA:Ha412HOChr05g0201181;Parent=gene:Ha412HOChr05g0201181;Name=Ha412HOChr05g0201181;locus_tag=Ha412HOChr05g0201181;product=Putative%20oxoglutarate%2Firon-dependent%20dioxygenase%2C%20non-haem%20dioxygenase%20domain-containing%20protein;Ontology_term=GO:0046872,GO:0051213,GO:0055114;	Ha412HOChr05g0201181	mRNA:Ha412HOChr05g0201181	gene:Ha412HOChr05g0201181	Ha412HOChr05g0201181	Putative%20oxoglutarate%2Firon-dependent%20dioxygenase%2C%20non-haem%20dioxygenase%20domain-containing%20protein	GO:0046872,GO:0051213,GO:0055114	NA	NA	NA	NA
Ha412HOChr05	EuGene	exon	2624528	2625042	NA	+	NA	ID=exon:Ha412HOChr05g0201181.1;Parent=mRNA:Ha412HOChr05g0201181;Ontology_term=SO:0000200;	NA	exon:Ha412HOChr05g0201181.1	mRNA:Ha412HOChr05g0201181	NA	NA	SO:0000200	NA	NA	NA	NA
Ha412HOChr05	EuGene	exon	2625102	2625447	NA	+	NA	ID=exon:Ha412HOChr05g0201181.2;Parent=mRNA:Ha412HOChr05g0201181;Ontology_term=SO:0000004;	NA	exon:Ha412HOChr05g0201181.2	mRNA:Ha412HOChr05g0201181	NA	NA	SO:0000004	NA	NA	NA	NA
Ha412HOChr05	EuGene	exon	2625542	2625875	NA	+	NA	ID=exon:Ha412HOChr05g0201181.3;Parent=mRNA:Ha412HOChr05g0201181;Ontology_term=SO:0000202;	NA	exon:Ha412HOChr05g0201181.3	mRNA:Ha412HOChr05g0201181	NA	NA	SO:0000202	NA	NA	NA	NA
Ha412HOChr05	EuGene	CDS	2624528	2625042	NA	+	0	ID=CDS:Ha412HOChr05g0201181.1;Parent=mRNA:Ha412HOChr05g0201181;Ontology_term=SO:0000196;est_cons=63.9;est_incons=2.5;	NA	CDS:Ha412HOChr05g0201181.1	mRNA:Ha412HOChr05g0201181	NA	NA	SO:0000196	63.9	2.5	NA	NA
Ha412HOChr05	EuGene	CDS	2625102	2625447	NA	+	1	ID=CDS:Ha412HOChr05g0201181.2;Parent=mRNA:Ha412HOChr05g0201181;Ontology_term=SO:0000004;est_cons=100.0;est_incons=0.0;	NA	CDS:Ha412HOChr05g0201181.2	mRNA:Ha412HOChr05g0201181	NA	NA	SO:0000004	100.0	0.0	NA	NA
Ha412HOChr05	EuGene	CDS	2625542	2625784	NA	+	0	ID=CDS:Ha412HOChr05g0201181.3;Parent=mRNA:Ha412HOChr05g0201181;Ontology_term=SO:0000197;est_cons=100.0;est_incons=0.0;	NA	CDS:Ha412HOChr05g0201181.3	mRNA:Ha412HOChr05g0201181	NA	NA	SO:0000197	100.0	0.0	NA	NA
Ha412HOChr05	EuGene	three_prime_UTR	2625785	2625875	NA	+	NA	ID=three_prime_UTR:Ha412HOChr05g0201181.5;Parent=mRNA:Ha412HOChr05g0201181;Ontology_term=SO:0000205;est_cons=100.0;est_incons=0.0;	NA	three_prime_UTR:Ha412HOChr05g0201181.5	mRNA:Ha412HOChr05g0201181	NA	NA	SO:0000205	100.0	0.0	NA	NA
Ha412HOChr05	EuGene	gene	2676212	2676914	NA	+	NA	ID=gene:Ha412HOChr05g0201191;Name=Ha412HOChr05g0201191;locus_tag=Ha412HOChr05g0201191;	Ha412HOChr05g0201191	gene:Ha412HOChr05g0201191	NA	Ha412HOChr05g0201191	NA	NA	NA	NA	NA	NA
Ha412HOChr05	EuGene	mRNA	2676212	2676914	NA	+	NA	ID=mRNA:Ha412HOChr05g0201191;Parent=gene:Ha412HOChr05g0201191;Name=Ha412HOChr05g0201191;locus_tag=Ha412HOChr05g0201191;product=Putative%20isopenicillin%20N%20synthase;Ontology_term=GO:0016491,GO:0046872,GO:0055114;	Ha412HOChr05g0201191	mRNA:Ha412HOChr05g0201191	gene:Ha412HOChr05g0201191	Ha412HOChr05g0201191	Putative%20isopenicillin%20N%20synthase	GO:0016491,GO:0046872,GO:0055114	NA	NA	NA	NA
Ha412HOChr05	EuGene	exon	2676212	2676486	NA	+	NA	ID=exon:Ha412HOChr05g0201191.1;Parent=mRNA:Ha412HOChr05g0201191;Ontology_term=SO:0000200;	NA	exon:Ha412HOChr05g0201191.1	mRNA:Ha412HOChr05g0201191	NA	NA	SO:0000200	NA	NA	NA	NA
Ha412HOChr05	EuGene	exon	2676704	2676914	NA	+	NA	ID=exon:Ha412HOChr05g0201191.2;Parent=mRNA:Ha412HOChr05g0201191;Ontology_term=SO:0000202;	NA	exon:Ha412HOChr05g0201191.2	mRNA:Ha412HOChr05g0201191	NA	NA	SO:0000202	NA	NA	NA	NA
Ha412HOChr05	EuGene	CDS	2676212	2676486	NA	+	0	ID=CDS:Ha412HOChr05g0201191.1;Parent=mRNA:Ha412HOChr05g0201191;Ontology_term=SO:0000196;est_cons=0.0;est_incons=0.0;	NA	CDS:Ha412HOChr05g0201191.1	mRNA:Ha412HOChr05g0201191	NA	NA	SO:0000196	0.0	0.0	NA	NA
Ha412HOChr05	EuGene	CDS	2676704	2676914	NA	+	1	ID=CDS:Ha412HOChr05g0201191.2;Parent=mRNA:Ha412HOChr05g0201191;Ontology_term=SO:0000197;est_cons=0.0;est_incons=0.0;	NA	CDS:Ha412HOChr05g0201191.2	mRNA:Ha412HOChr05g0201191	NA	NA	SO:0000197	0.0	0.0	NA	NA
Ha412HOChr05	EuGene	gene	2685957	2686386	NA	+	NA	ID=gene:Ha412HOChr05g0201201;Name=Ha412HOChr05g0201201;locus_tag=Ha412HOChr05g0201201;	Ha412HOChr05g0201201	gene:Ha412HOChr05g0201201	NA	Ha412HOChr05g0201201	NA	NA	NA	NA	NA	NA
Ha412HOChr05	EuGene	mRNA	2685957	2686386	NA	+	NA	ID=mRNA:Ha412HOChr05g0201201;Parent=gene:Ha412HOChr05g0201201;Name=Ha412HOChr05g0201201;locus_tag=Ha412HOChr05g0201201;product=Putative%20tetratricopeptide-like%20helical%20domain%20superfamily;Ontology_term=GO:0016021,GO:0008270,GO:0015238,GO:0015297,GO:0006855;	Ha412HOChr05g0201201	mRNA:Ha412HOChr05g0201201	gene:Ha412HOChr05g0201201	Ha412HOChr05g0201201	Putative%20tetratricopeptide-like%20helical%20domain%20superfamily	GO:0016021,GO:0008270,GO:0015238,GO:0015297,GO:0006855	NA	NA	NA	NA
Ha412HOChr05	EuGene	exon	2685957	2686019	NA	+	NA	ID=exon:Ha412HOChr05g0201201.1;Parent=mRNA:Ha412HOChr05g0201201;Ontology_term=SO:0000200;	NA	exon:Ha412HOChr05g0201201.1	mRNA:Ha412HOChr05g0201201	NA	NA	SO:0000200	NA	NA	NA	NA
Ha412HOChr05	EuGene	exon	2686081	2686386	NA	+	NA	ID=exon:Ha412HOChr05g0201201.2;Parent=mRNA:Ha412HOChr05g0201201;Ontology_term=SO:0000202;	NA	exon:Ha412HOChr05g0201201.2	mRNA:Ha412HOChr05g0201201	NA	NA	SO:0000202	NA	NA	NA	NA
Ha412HOChr05	EuGene	CDS	2685957	2686019	NA	+	0	ID=CDS:Ha412HOChr05g0201201.1;Parent=mRNA:Ha412HOChr05g0201201;Ontology_term=SO:0000196;est_cons=0.0;est_incons=0.0;	NA	CDS:Ha412HOChr05g0201201.1	mRNA:Ha412HOChr05g0201201	NA	NA	SO:0000196	0.0	0.0	NA	NA
Ha412HOChr05	EuGene	CDS	2686081	2686386	NA	+	0	ID=CDS:Ha412HOChr05g0201201.2;Parent=mRNA:Ha412HOChr05g0201201;Ontology_term=SO:0000197;est_cons=0.0;est_incons=0.0;	NA	CDS:Ha412HOChr05g0201201.2	mRNA:Ha412HOChr05g0201201	NA	NA	SO:0000197	0.0	0.0	NA	NA
Ha412HOChr05	EuGene	gene	2703942	2713124	NA	+	NA	ID=gene:Ha412HOChr05g0201211;Name=Ha412HOChr05g0201211;locus_tag=Ha412HOChr05g0201211;	Ha412HOChr05g0201211	gene:Ha412HOChr05g0201211	NA	Ha412HOChr05g0201211	NA	NA	NA	NA	NA	NA
Ha412HOChr05	EuGene	mRNA	2703942	2713124	NA	+	NA	ID=mRNA:Ha412HOChr05g0201211;Parent=gene:Ha412HOChr05g0201211;Name=Ha412HOChr05g0201211;locus_tag=Ha412HOChr05g0201211;product=Putative%20oxoglutarate%2Firon-dependent%20dioxygenase%2C%20non-haem%20dioxygenase%20domain-containing%20protein;Ontology_term=GO:0046872,GO:0051213,GO:0055114;	Ha412HOChr05g0201211	mRNA:Ha412HOChr05g0201211	gene:Ha412HOChr05g0201211	Ha412HOChr05g0201211	Putative%20oxoglutarate%2Firon-dependent%20dioxygenase%2C%20non-haem%20dioxygenase%20domain-containing%20protein	GO:0046872,GO:0051213,GO:0055114	NA	NA	NA	NA
Ha412HOChr05	EuGene	exon	2703942	2704481	NA	+	NA	ID=exon:Ha412HOChr05g0201211.1;Parent=mRNA:Ha412HOChr05g0201211;Ontology_term=SO:0000200;	NA	exon:Ha412HOChr05g0201211.1	mRNA:Ha412HOChr05g0201211	NA	NA	SO:0000200	NA	NA	NA	NA
Ha412HOChr05	EuGene	exon	2712254	2712599	NA	+	NA	ID=exon:Ha412HOChr05g0201211.2;Parent=mRNA:Ha412HOChr05g0201211;Ontology_term=SO:0000004;	NA	exon:Ha412HOChr05g0201211.2	mRNA:Ha412HOChr05g0201211	NA	NA	SO:0000004	NA	NA	NA	NA
Ha412HOChr05	EuGene	exon	2712694	2713124	NA	+	NA	ID=exon:Ha412HOChr05g0201211.3;Parent=mRNA:Ha412HOChr05g0201211;Ontology_term=SO:0000202;	NA	exon:Ha412HOChr05g0201211.3	mRNA:Ha412HOChr05g0201211	NA	NA	SO:0000202	NA	NA	NA	NA
Ha412HOChr05	EuGene	five_prime_UTR	2703942	2703978	NA	+	NA	ID=five_prime_UTR:Ha412HOChr05g0201211.0;Parent=mRNA:Ha412HOChr05g0201211;Ontology_term=SO:0000204;est_cons=100.0;est_incons=0.0;	NA	five_prime_UTR:Ha412HOChr05g0201211.0	mRNA:Ha412HOChr05g0201211	NA	NA	SO:0000204	100.0	0.0	NA	NA
Ha412HOChr05	EuGene	CDS	2703979	2704481	NA	+	0	ID=CDS:Ha412HOChr05g0201211.1;Parent=mRNA:Ha412HOChr05g0201211;Ontology_term=SO:0000196;est_cons=100.0;est_incons=0.0;	NA	CDS:Ha412HOChr05g0201211.1	mRNA:Ha412HOChr05g0201211	NA	NA	SO:0000196	100.0	0.0	NA	NA
Ha412HOChr05	EuGene	CDS	2712254	2712599	NA	+	1	ID=CDS:Ha412HOChr05g0201211.2;Parent=mRNA:Ha412HOChr05g0201211;Ontology_term=SO:0000004;est_cons=100.0;est_incons=0.0;	NA	CDS:Ha412HOChr05g0201211.2	mRNA:Ha412HOChr05g0201211	NA	NA	SO:0000004	100.0	0.0	NA	NA
Ha412HOChr05	EuGene	CDS	2712694	2712936	NA	+	0	ID=CDS:Ha412HOChr05g0201211.3;Parent=mRNA:Ha412HOChr05g0201211;Ontology_term=SO:0000197;est_cons=100.0;est_incons=0.0;	NA	CDS:Ha412HOChr05g0201211.3	mRNA:Ha412HOChr05g0201211	NA	NA	SO:0000197	100.0	0.0	NA	NA
Ha412HOChr05	EuGene	three_prime_UTR	2712937	2713124	NA	+	NA	ID=three_prime_UTR:Ha412HOChr05g0201211.6;Parent=mRNA:Ha412HOChr05g0201211;Ontology_term=SO:0000205;est_cons=100.0;est_incons=0.0;	NA	three_prime_UTR:Ha412HOChr05g0201211.6	mRNA:Ha412HOChr05g0201211	NA	NA	SO:0000205	100.0	0.0	NA	NA
Ha412HOChr05	EuGene	gene	2797248	2797849	NA	-	NA	ID=gene:Ha412HOChr05g0201221;Name=Ha412HOChr05g0201221;locus_tag=Ha412HOChr05g0201221;	Ha412HOChr05g0201221	gene:Ha412HOChr05g0201221	NA	Ha412HOChr05g0201221	NA	NA	NA	NA	NA	NA
Ha412HOChr05	EuGene	mRNA	2797248	2797849	NA	-	NA	ID=mRNA:Ha412HOChr05g0201221;Parent=gene:Ha412HOChr05g0201221;Name=Ha412HOChr05g0201221;locus_tag=Ha412HOChr05g0201221;product=Putative%20DnaJ%20domain%2C%20Chaperone%20J-domain%20superfamily;Ontology_term=GO:0051082,GO:0006457;	Ha412HOChr05g0201221	mRNA:Ha412HOChr05g0201221	gene:Ha412HOChr05g0201221	Ha412HOChr05g0201221	Putative%20DnaJ%20domain%2C%20Chaperone%20J-domain%20superfamily	GO:0051082,GO:0006457	NA	NA	NA	NA
Ha412HOChr05	EuGene	exon	2797248	2797287	NA	-	NA	ID=exon:Ha412HOChr05g0201221.2;Parent=mRNA:Ha412HOChr05g0201221;Ontology_term=SO:0000202;	NA	exon:Ha412HOChr05g0201221.2	mRNA:Ha412HOChr05g0201221	NA	NA	SO:0000202	NA	NA	NA	NA
Ha412HOChr05	EuGene	exon	2797389	2797849	NA	-	NA	ID=exon:Ha412HOChr05g0201221.1;Parent=mRNA:Ha412HOChr05g0201221;Ontology_term=SO:0000200;	NA	exon:Ha412HOChr05g0201221.1	mRNA:Ha412HOChr05g0201221	NA	NA	SO:0000200	NA	NA	NA	NA
Ha412HOChr05	EuGene	CDS	2797248	2797287	NA	-	1	ID=CDS:Ha412HOChr05g0201221.2;Parent=mRNA:Ha412HOChr05g0201221;Ontology_term=SO:0000197;est_cons=0.0;est_incons=0.0;	NA	CDS:Ha412HOChr05g0201221.2	mRNA:Ha412HOChr05g0201221	NA	NA	SO:0000197	0.0	0.0	NA	NA
Ha412HOChr05	EuGene	CDS	2797389	2797849	NA	-	0	ID=CDS:Ha412HOChr05g0201221.1;Parent=mRNA:Ha412HOChr05g0201221;Ontology_term=SO:0000196;est_cons=0.0;est_incons=0.0;	NA	CDS:Ha412HOChr05g0201221.1	mRNA:Ha412HOChr05g0201221	NA	NA	SO:0000196	0.0	0.0	NA	NA
Ha412HOChr05	EuGene	gene	2801007	2802291	NA	+	NA	ID=gene:Ha412HOChr05g0201231;Name=Ha412HOChr05g0201231;locus_tag=Ha412HOChr05g0201231;	Ha412HOChr05g0201231	gene:Ha412HOChr05g0201231	NA	Ha412HOChr05g0201231	NA	NA	NA	NA	NA	NA
Ha412HOChr05	EuGene	mRNA	2801007	2802291	NA	+	NA	ID=mRNA:Ha412HOChr05g0201231;Parent=gene:Ha412HOChr05g0201231;Name=Ha412HOChr05g0201231;locus_tag=Ha412HOChr05g0201231;product=Putative%20oxoglutarate%2Firon-dependent%20dioxygenase%2C%20non-haem%20dioxygenase%20domain-containing%20protein;Ontology_term=GO:0046872,GO:0051213,GO:0055114;	Ha412HOChr05g0201231	mRNA:Ha412HOChr05g0201231	gene:Ha412HOChr05g0201231	Ha412HOChr05g0201231	Putative%20oxoglutarate%2Firon-dependent%20dioxygenase%2C%20non-haem%20dioxygenase%20domain-containing%20protein	GO:0046872,GO:0051213,GO:0055114	NA	NA	NA	NA
Ha412HOChr05	EuGene	exon	2801007	2801509	NA	+	NA	ID=exon:Ha412HOChr05g0201231.1;Parent=mRNA:Ha412HOChr05g0201231;Ontology_term=SO:0000200;	NA	exon:Ha412HOChr05g0201231.1	mRNA:Ha412HOChr05g0201231	NA	NA	SO:0000200	NA	NA	NA	NA
Ha412HOChr05	EuGene	exon	2801600	2801945	NA	+	NA	ID=exon:Ha412HOChr05g0201231.2;Parent=mRNA:Ha412HOChr05g0201231;Ontology_term=SO:0000004;	NA	exon:Ha412HOChr05g0201231.2	mRNA:Ha412HOChr05g0201231	NA	NA	SO:0000004	NA	NA	NA	NA
Ha412HOChr05	EuGene	exon	2802046	2802291	NA	+	NA	ID=exon:Ha412HOChr05g0201231.3;Parent=mRNA:Ha412HOChr05g0201231;Ontology_term=SO:0000202;	NA	exon:Ha412HOChr05g0201231.3	mRNA:Ha412HOChr05g0201231	NA	NA	SO:0000202	NA	NA	NA	NA
Ha412HOChr05	EuGene	CDS	2801007	2801509	NA	+	0	ID=CDS:Ha412HOChr05g0201231.1;Parent=mRNA:Ha412HOChr05g0201231;Ontology_term=SO:0000196;est_cons=0.0;est_incons=0.0;	NA	CDS:Ha412HOChr05g0201231.1	mRNA:Ha412HOChr05g0201231	NA	NA	SO:0000196	0.0	0.0	NA	NA
Ha412HOChr05	EuGene	CDS	2801600	2801945	NA	+	1	ID=CDS:Ha412HOChr05g0201231.2;Parent=mRNA:Ha412HOChr05g0201231;Ontology_term=SO:0000004;est_cons=0.0;est_incons=0.0;	NA	CDS:Ha412HOChr05g0201231.2	mRNA:Ha412HOChr05g0201231	NA	NA	SO:0000004	0.0	0.0	NA	NA
Ha412HOChr05	EuGene	CDS	2802046	2802291	NA	+	0	ID=CDS:Ha412HOChr05g0201231.3;Parent=mRNA:Ha412HOChr05g0201231;Ontology_term=SO:0000197;est_cons=0.0;est_incons=0.0;	NA	CDS:Ha412HOChr05g0201231.3	mRNA:Ha412HOChr05g0201231	NA	NA	SO:0000197	0.0	0.0	NA	NA
Ha412HOChr05	EuGene	gene	2815513	2816076	NA	+	NA	ID=gene:Ha412HOChr05g0201241;Name=Ha412HOChr05g0201241;locus_tag=Ha412HOChr05g0201241;	Ha412HOChr05g0201241	gene:Ha412HOChr05g0201241	NA	Ha412HOChr05g0201241	NA	NA	NA	NA	NA	NA
Ha412HOChr05	EuGene	mRNA	2815513	2816076	NA	+	NA	ID=mRNA:Ha412HOChr05g0201241;Parent=gene:Ha412HOChr05g0201241;Name=Ha412HOChr05g0201241;locus_tag=Ha412HOChr05g0201241;product=Putative%20non-specific%20serine%2Fthreonine%20protein%20kinase;Ontology_term=GO:0005777,GO:0005886,GO:0004675,GO:0005524,GO:0006468,GO:0006952,GO:0007178;ec_number=2.7.11.1;	Ha412HOChr05g0201241	mRNA:Ha412HOChr05g0201241	gene:Ha412HOChr05g0201241	Ha412HOChr05g0201241	Putative%20non-specific%20serine%2Fthreonine%20protein%20kinase	GO:0005777,GO:0005886,GO:0004675,GO:0005524,GO:0006468,GO:0006952,GO:0007178	NA	NA	2.7.11.1	NA
Ha412HOChr05	EuGene	exon	2815513	2815574	NA	+	NA	ID=exon:Ha412HOChr05g0201241.1;Parent=mRNA:Ha412HOChr05g0201241;Ontology_term=SO:0000200;	NA	exon:Ha412HOChr05g0201241.1	mRNA:Ha412HOChr05g0201241	NA	NA	SO:0000200	NA	NA	NA	NA
Ha412HOChr05	EuGene	exon	2815652	2816076	NA	+	NA	ID=exon:Ha412HOChr05g0201241.2;Parent=mRNA:Ha412HOChr05g0201241;Ontology_term=SO:0000202;	NA	exon:Ha412HOChr05g0201241.2	mRNA:Ha412HOChr05g0201241	NA	NA	SO:0000202	NA	NA	NA	NA
Ha412HOChr05	EuGene	five_prime_UTR	2815513	2815529	NA	+	NA	ID=five_prime_UTR:Ha412HOChr05g0201241.0;Parent=mRNA:Ha412HOChr05g0201241;Ontology_term=SO:0000204;est_cons=100.0;est_incons=0.0;	NA	five_prime_UTR:Ha412HOChr05g0201241.0	mRNA:Ha412HOChr05g0201241	NA	NA	SO:0000204	100.0	0.0	NA	NA
Ha412HOChr05	EuGene	CDS	2815530	2815574	NA	+	0	ID=CDS:Ha412HOChr05g0201241.1;Parent=mRNA:Ha412HOChr05g0201241;Ontology_term=SO:0000196;est_cons=100.0;est_incons=0.0;	NA	CDS:Ha412HOChr05g0201241.1	mRNA:Ha412HOChr05g0201241	NA	NA	SO:0000196	100.0	0.0	NA	NA
Ha412HOChr05	EuGene	CDS	2815652	2815870	NA	+	0	ID=CDS:Ha412HOChr05g0201241.2;Parent=mRNA:Ha412HOChr05g0201241;Ontology_term=SO:0000197;est_cons=100.0;est_incons=0.0;	NA	CDS:Ha412HOChr05g0201241.2	mRNA:Ha412HOChr05g0201241	NA	NA	SO:0000197	100.0	0.0	NA	NA
Ha412HOChr05	EuGene	three_prime_UTR	2815871	2816076	NA	+	NA	ID=three_prime_UTR:Ha412HOChr05g0201241.4;Parent=mRNA:Ha412HOChr05g0201241;Ontology_term=SO:0000205;est_cons=100.0;est_incons=0.0;	NA	three_prime_UTR:Ha412HOChr05g0201241.4	mRNA:Ha412HOChr05g0201241	NA	NA	SO:0000205	100.0	0.0	NA	NA
Ha412HOChr05	EuGene	gene	2816074	2816478	NA	-	NA	ID=gene:Ha412HOChr05g0201251;Name=Ha412HOChr05g0201251;locus_tag=Ha412HOChr05g0201251;	Ha412HOChr05g0201251	gene:Ha412HOChr05g0201251	NA	Ha412HOChr05g0201251	NA	NA	NA	NA	NA	NA
Ha412HOChr05	EuGene	mRNA	2816074	2816478	NA	-	NA	ID=mRNA:Ha412HOChr05g0201251;Parent=gene:Ha412HOChr05g0201251;Name=Ha412HOChr05g0201251;locus_tag=Ha412HOChr05g0201251;product=hypothetical%20protein;	Ha412HOChr05g0201251	mRNA:Ha412HOChr05g0201251	gene:Ha412HOChr05g0201251	Ha412HOChr05g0201251	hypothetical%20protein	NA	NA	NA	NA	NA
Ha412HOChr05	EuGene	exon	2816074	2816478	NA	-	NA	ID=exon:Ha412HOChr05g0201251.1;Parent=mRNA:Ha412HOChr05g0201251;Ontology_term=SO:0000147;	NA	exon:Ha412HOChr05g0201251.1	mRNA:Ha412HOChr05g0201251	NA	NA	SO:0000147	NA	NA	NA	NA
Ha412HOChr05	EuGene	CDS	2816074	2816478	NA	-	0	ID=CDS:Ha412HOChr05g0201251.1;Parent=mRNA:Ha412HOChr05g0201251;Ontology_term=SO:0005845;est_cons=0.0;est_incons=0.0;	NA	CDS:Ha412HOChr05g0201251.1	mRNA:Ha412HOChr05g0201251	NA	NA	SO:0005845	0.0	0.0	NA	NA
Ha412HOChr05	EuGene	gene	2817843	2826768	NA	-	NA	ID=gene:Ha412HOChr05g0201261;Name=Ha412HOChr05g0201261;locus_tag=Ha412HOChr05g0201261;	Ha412HOChr05g0201261	gene:Ha412HOChr05g0201261	NA	Ha412HOChr05g0201261	NA	NA	NA	NA	NA	NA
Ha412HOChr05	EuGene	mRNA	2817843	2826768	NA	-	NA	ID=mRNA:Ha412HOChr05g0201261;Parent=gene:Ha412HOChr05g0201261;Name=Ha412HOChr05g0201261;locus_tag=Ha412HOChr05g0201261;product=Putative%20phospholipase%20A%281%29;Ontology_term=GO:0009507,GO:0004620,GO:0016740,GO:0047372,GO:0009695,GO:0016042,GO:0050832;ec_number=3.1.1.32;	Ha412HOChr05g0201261	mRNA:Ha412HOChr05g0201261	gene:Ha412HOChr05g0201261	Ha412HOChr05g0201261	Putative%20phospholipase%20A%281%29	GO:0009507,GO:0004620,GO:0016740,GO:0047372,GO:0009695,GO:0016042,GO:0050832	NA	NA	3.1.1.32	NA
Ha412HOChr05	EuGene	exon	2817843	2818672	NA	-	NA	ID=exon:Ha412HOChr05g0201261.17;Parent=mRNA:Ha412HOChr05g0201261;Ontology_term=SO:0000202;	NA	exon:Ha412HOChr05g0201261.17	mRNA:Ha412HOChr05g0201261	NA	NA	SO:0000202	NA	NA	NA	NA
Ha412HOChr05	EuGene	exon	2819085	2819174	NA	-	NA	ID=exon:Ha412HOChr05g0201261.16;Parent=mRNA:Ha412HOChr05g0201261;Ontology_term=SO:0000004;	NA	exon:Ha412HOChr05g0201261.16	mRNA:Ha412HOChr05g0201261	NA	NA	SO:0000004	NA	NA	NA	NA
Ha412HOChr05	EuGene	exon	2819260	2819476	NA	-	NA	ID=exon:Ha412HOChr05g0201261.15;Parent=mRNA:Ha412HOChr05g0201261;Ontology_term=SO:0000004;	NA	exon:Ha412HOChr05g0201261.15	mRNA:Ha412HOChr05g0201261	NA	NA	SO:0000004	NA	NA	NA	NA
Ha412HOChr05	EuGene	exon	2820890	2821574	NA	-	NA	ID=exon:Ha412HOChr05g0201261.14;Parent=mRNA:Ha412HOChr05g0201261;Ontology_term=SO:0000004;	NA	exon:Ha412HOChr05g0201261.14	mRNA:Ha412HOChr05g0201261	NA	NA	SO:0000004	NA	NA	NA	NA
Ha412HOChr05	EuGene	exon	2821680	2821818	NA	-	NA	ID=exon:Ha412HOChr05g0201261.13;Parent=mRNA:Ha412HOChr05g0201261;Ontology_term=SO:0000004;	NA	exon:Ha412HOChr05g0201261.13	mRNA:Ha412HOChr05g0201261	NA	NA	SO:0000004	NA	NA	NA	NA
Ha412HOChr05	EuGene	exon	2821891	2822027	NA	-	NA	ID=exon:Ha412HOChr05g0201261.12;Parent=mRNA:Ha412HOChr05g0201261;Ontology_term=SO:0000004;	NA	exon:Ha412HOChr05g0201261.12	mRNA:Ha412HOChr05g0201261	NA	NA	SO:0000004	NA	NA	NA	NA
Ha412HOChr05	EuGene	exon	2822107	2822299	NA	-	NA	ID=exon:Ha412HOChr05g0201261.11;Parent=mRNA:Ha412HOChr05g0201261;Ontology_term=SO:0000004;	NA	exon:Ha412HOChr05g0201261.11	mRNA:Ha412HOChr05g0201261	NA	NA	SO:0000004	NA	NA	NA	NA
Ha412HOChr05	EuGene	exon	2822375	2822536	NA	-	NA	ID=exon:Ha412HOChr05g0201261.10;Parent=mRNA:Ha412HOChr05g0201261;Ontology_term=SO:0000004;	NA	exon:Ha412HOChr05g0201261.10	mRNA:Ha412HOChr05g0201261	NA	NA	SO:0000004	NA	NA	NA	NA
Ha412HOChr05	EuGene	exon	2822657	2822778	NA	-	NA	ID=exon:Ha412HOChr05g0201261.9;Parent=mRNA:Ha412HOChr05g0201261;Ontology_term=SO:0000004;	NA	exon:Ha412HOChr05g0201261.9	mRNA:Ha412HOChr05g0201261	NA	NA	SO:0000004	NA	NA	NA	NA
Ha412HOChr05	EuGene	exon	2822865	2823125	NA	-	NA	ID=exon:Ha412HOChr05g0201261.8;Parent=mRNA:Ha412HOChr05g0201261;Ontology_term=SO:0000004;	NA	exon:Ha412HOChr05g0201261.8	mRNA:Ha412HOChr05g0201261	NA	NA	SO:0000004	NA	NA	NA	NA
Ha412HOChr05	EuGene	exon	2823635	2823797	NA	-	NA	ID=exon:Ha412HOChr05g0201261.7;Parent=mRNA:Ha412HOChr05g0201261;Ontology_term=SO:0000004;	NA	exon:Ha412HOChr05g0201261.7	mRNA:Ha412HOChr05g0201261	NA	NA	SO:0000004	NA	NA	NA	NA
Ha412HOChr05	EuGene	exon	2823899	2824144	NA	-	NA	ID=exon:Ha412HOChr05g0201261.6;Parent=mRNA:Ha412HOChr05g0201261;Ontology_term=SO:0000004;	NA	exon:Ha412HOChr05g0201261.6	mRNA:Ha412HOChr05g0201261	NA	NA	SO:0000004	NA	NA	NA	NA
Ha412HOChr05	EuGene	exon	2824235	2824444	NA	-	NA	ID=exon:Ha412HOChr05g0201261.5;Parent=mRNA:Ha412HOChr05g0201261;Ontology_term=SO:0000004;	NA	exon:Ha412HOChr05g0201261.5	mRNA:Ha412HOChr05g0201261	NA	NA	SO:0000004	NA	NA	NA	NA
Ha412HOChr05	EuGene	exon	2824511	2824667	NA	-	NA	ID=exon:Ha412HOChr05g0201261.4;Parent=mRNA:Ha412HOChr05g0201261;Ontology_term=SO:0000004;	NA	exon:Ha412HOChr05g0201261.4	mRNA:Ha412HOChr05g0201261	NA	NA	SO:0000004	NA	NA	NA	NA
Ha412HOChr05	EuGene	exon	2825162	2825240	NA	-	NA	ID=exon:Ha412HOChr05g0201261.3;Parent=mRNA:Ha412HOChr05g0201261;Ontology_term=SO:0000004;	NA	exon:Ha412HOChr05g0201261.3	mRNA:Ha412HOChr05g0201261	NA	NA	SO:0000004	NA	NA	NA	NA
Ha412HOChr05	EuGene	exon	2825407	2825554	NA	-	NA	ID=exon:Ha412HOChr05g0201261.2;Parent=mRNA:Ha412HOChr05g0201261;Ontology_term=SO:0000004;	NA	exon:Ha412HOChr05g0201261.2	mRNA:Ha412HOChr05g0201261	NA	NA	SO:0000004	NA	NA	NA	NA
Ha412HOChr05	EuGene	exon	2825832	2826768	NA	-	NA	ID=exon:Ha412HOChr05g0201261.1;Parent=mRNA:Ha412HOChr05g0201261;Ontology_term=SO:0000200;	NA	exon:Ha412HOChr05g0201261.1	mRNA:Ha412HOChr05g0201261	NA	NA	SO:0000200	NA	NA	NA	NA
Ha412HOChr05	EuGene	three_prime_UTR	2817843	2818225	NA	-	NA	ID=three_prime_UTR:Ha412HOChr05g0201261.0;Parent=mRNA:Ha412HOChr05g0201261;Ontology_term=SO:0000205;est_cons=100.0;est_incons=0.0;	NA	three_prime_UTR:Ha412HOChr05g0201261.0	mRNA:Ha412HOChr05g0201261	NA	NA	SO:0000205	100.0	0.0	NA	NA
Ha412HOChr05	EuGene	CDS	2818226	2818672	NA	-	0	ID=CDS:Ha412HOChr05g0201261.17;Parent=mRNA:Ha412HOChr05g0201261;Ontology_term=SO:0000197;est_cons=100.0;est_incons=0.0;	NA	CDS:Ha412HOChr05g0201261.17	mRNA:Ha412HOChr05g0201261	NA	NA	SO:0000197	100.0	0.0	NA	NA
Ha412HOChr05	EuGene	CDS	2819085	2819174	NA	-	0	ID=CDS:Ha412HOChr05g0201261.16;Parent=mRNA:Ha412HOChr05g0201261;Ontology_term=SO:0000004;est_cons=100.0;est_incons=0.0;	NA	CDS:Ha412HOChr05g0201261.16	mRNA:Ha412HOChr05g0201261	NA	NA	SO:0000004	100.0	0.0	NA	NA
Ha412HOChr05	EuGene	CDS	2819260	2819476	NA	-	1	ID=CDS:Ha412HOChr05g0201261.15;Parent=mRNA:Ha412HOChr05g0201261;Ontology_term=SO:0000004;est_cons=100.0;est_incons=0.0;	NA	CDS:Ha412HOChr05g0201261.15	mRNA:Ha412HOChr05g0201261	NA	NA	SO:0000004	100.0	0.0	NA	NA
Ha412HOChr05	EuGene	CDS	2820890	2821574	NA	-	2	ID=CDS:Ha412HOChr05g0201261.14;Parent=mRNA:Ha412HOChr05g0201261;Ontology_term=SO:0000004;est_cons=100.0;est_incons=0.0;	NA	CDS:Ha412HOChr05g0201261.14	mRNA:Ha412HOChr05g0201261	NA	NA	SO:0000004	100.0	0.0	NA	NA
Ha412HOChr05	EuGene	CDS	2821680	2821818	NA	-	0	ID=CDS:Ha412HOChr05g0201261.13;Parent=mRNA:Ha412HOChr05g0201261;Ontology_term=SO:0000004;est_cons=100.0;est_incons=0.0;	NA	CDS:Ha412HOChr05g0201261.13	mRNA:Ha412HOChr05g0201261	NA	NA	SO:0000004	100.0	0.0	NA	NA
Ha412HOChr05	EuGene	CDS	2821891	2822027	NA	-	2	ID=CDS:Ha412HOChr05g0201261.12;Parent=mRNA:Ha412HOChr05g0201261;Ontology_term=SO:0000004;est_cons=100.0;est_incons=0.0;	NA	CDS:Ha412HOChr05g0201261.12	mRNA:Ha412HOChr05g0201261	NA	NA	SO:0000004	100.0	0.0	NA	NA
Ha412HOChr05	EuGene	CDS	2822107	2822299	NA	-	0	ID=CDS:Ha412HOChr05g0201261.11;Parent=mRNA:Ha412HOChr05g0201261;Ontology_term=SO:0000004;est_cons=100.0;est_incons=0.0;	NA	CDS:Ha412HOChr05g0201261.11	mRNA:Ha412HOChr05g0201261	NA	NA	SO:0000004	100.0	0.0	NA	NA
Ha412HOChr05	EuGene	CDS	2822375	2822536	NA	-	0	ID=CDS:Ha412HOChr05g0201261.10;Parent=mRNA:Ha412HOChr05g0201261;Ontology_term=SO:0000004;est_cons=100.0;est_incons=0.0;	NA	CDS:Ha412HOChr05g0201261.10	mRNA:Ha412HOChr05g0201261	NA	NA	SO:0000004	100.0	0.0	NA	NA
Ha412HOChr05	EuGene	CDS	2822657	2822778	NA	-	2	ID=CDS:Ha412HOChr05g0201261.9;Parent=mRNA:Ha412HOChr05g0201261;Ontology_term=SO:0000004;est_cons=100.0;est_incons=0.0;	NA	CDS:Ha412HOChr05g0201261.9	mRNA:Ha412HOChr05g0201261	NA	NA	SO:0000004	100.0	0.0	NA	NA
Ha412HOChr05	EuGene	CDS	2822865	2823125	NA	-	2	ID=CDS:Ha412HOChr05g0201261.8;Parent=mRNA:Ha412HOChr05g0201261;Ontology_term=SO:0000004;est_cons=100.0;est_incons=0.0;	NA	CDS:Ha412HOChr05g0201261.8	mRNA:Ha412HOChr05g0201261	NA	NA	SO:0000004	100.0	0.0	NA	NA
Ha412HOChr05	EuGene	CDS	2823635	2823797	NA	-	0	ID=CDS:Ha412HOChr05g0201261.7;Parent=mRNA:Ha412HOChr05g0201261;Ontology_term=SO:0000004;est_cons=100.0;est_incons=0.0;	NA	CDS:Ha412HOChr05g0201261.7	mRNA:Ha412HOChr05g0201261	NA	NA	SO:0000004	100.0	0.0	NA	NA
Ha412HOChr05	EuGene	CDS	2823899	2824144	NA	-	0	ID=CDS:Ha412HOChr05g0201261.6;Parent=mRNA:Ha412HOChr05g0201261;Ontology_term=SO:0000004;est_cons=100.0;est_incons=0.0;	NA	CDS:Ha412HOChr05g0201261.6	mRNA:Ha412HOChr05g0201261	NA	NA	SO:0000004	100.0	0.0	NA	NA
Ha412HOChr05	EuGene	CDS	2824235	2824444	NA	-	0	ID=CDS:Ha412HOChr05g0201261.5;Parent=mRNA:Ha412HOChr05g0201261;Ontology_term=SO:0000004;est_cons=100.0;est_incons=0.0;	NA	CDS:Ha412HOChr05g0201261.5	mRNA:Ha412HOChr05g0201261	NA	NA	SO:0000004	100.0	0.0	NA	NA
Ha412HOChr05	EuGene	CDS	2824511	2824667	NA	-	1	ID=CDS:Ha412HOChr05g0201261.4;Parent=mRNA:Ha412HOChr05g0201261;Ontology_term=SO:0000004;est_cons=98.1;est_incons=1.9;	NA	CDS:Ha412HOChr05g0201261.4	mRNA:Ha412HOChr05g0201261	NA	NA	SO:0000004	98.1	1.9	NA	NA
Ha412HOChr05	EuGene	CDS	2825162	2825240	NA	-	2	ID=CDS:Ha412HOChr05g0201261.3;Parent=mRNA:Ha412HOChr05g0201261;Ontology_term=SO:0000004;est_cons=100.0;est_incons=0.0;	NA	CDS:Ha412HOChr05g0201261.3	mRNA:Ha412HOChr05g0201261	NA	NA	SO:0000004	100.0	0.0	NA	NA
Ha412HOChr05	EuGene	CDS	2825407	2825554	NA	-	0	ID=CDS:Ha412HOChr05g0201261.2;Parent=mRNA:Ha412HOChr05g0201261;Ontology_term=SO:0000004;est_cons=100.0;est_incons=0.0;	NA	CDS:Ha412HOChr05g0201261.2	mRNA:Ha412HOChr05g0201261	NA	NA	SO:0000004	100.0	0.0	NA	NA
Ha412HOChr05	EuGene	CDS	2825832	2826446	NA	-	0	ID=CDS:Ha412HOChr05g0201261.1;Parent=mRNA:Ha412HOChr05g0201261;Ontology_term=SO:0000196;est_cons=100.0;est_incons=0.0;	NA	CDS:Ha412HOChr05g0201261.1	mRNA:Ha412HOChr05g0201261	NA	NA	SO:0000196	100.0	0.0	NA	NA
Ha412HOChr05	EuGene	five_prime_UTR	2826447	2826768	NA	-	NA	ID=five_prime_UTR:Ha412HOChr05g0201261.34;Parent=mRNA:Ha412HOChr05g0201261;Ontology_term=SO:0000204;est_cons=100.0;est_incons=0.0;	NA	five_prime_UTR:Ha412HOChr05g0201261.34	mRNA:Ha412HOChr05g0201261	NA	NA	SO:0000204	100.0	0.0	NA	NA
Ha412HOChr05	EuGene	gene	2836762	2842167	NA	+	NA	ID=gene:Ha412HOChr05g0201271;Name=Ha412HOChr05g0201271;locus_tag=Ha412HOChr05g0201271;	Ha412HOChr05g0201271	gene:Ha412HOChr05g0201271	NA	Ha412HOChr05g0201271	NA	NA	NA	NA	NA	NA
Ha412HOChr05	EuGene	mRNA	2836762	2842167	NA	+	NA	ID=mRNA:Ha412HOChr05g0201271;Parent=gene:Ha412HOChr05g0201271;Name=Ha412HOChr05g0201271;locus_tag=Ha412HOChr05g0201271;product=Putative%20transcription%20factor%20C2H2%20family;Ontology_term=GO:0003676;	Ha412HOChr05g0201271	mRNA:Ha412HOChr05g0201271	gene:Ha412HOChr05g0201271	Ha412HOChr05g0201271	Putative%20transcription%20factor%20C2H2%20family	GO:0003676	NA	NA	NA	NA
Ha412HOChr05	EuGene	exon	2836762	2837336	NA	+	NA	ID=exon:Ha412HOChr05g0201271.1;Parent=mRNA:Ha412HOChr05g0201271;Ontology_term=SO:0000200;	NA	exon:Ha412HOChr05g0201271.1	mRNA:Ha412HOChr05g0201271	NA	NA	SO:0000200	NA	NA	NA	NA
Ha412HOChr05	EuGene	exon	2838533	2838634	NA	+	NA	ID=exon:Ha412HOChr05g0201271.2;Parent=mRNA:Ha412HOChr05g0201271;Ontology_term=SO:0000004;	NA	exon:Ha412HOChr05g0201271.2	mRNA:Ha412HOChr05g0201271	NA	NA	SO:0000004	NA	NA	NA	NA
Ha412HOChr05	EuGene	exon	2838736	2838954	NA	+	NA	ID=exon:Ha412HOChr05g0201271.3;Parent=mRNA:Ha412HOChr05g0201271;Ontology_term=SO:0000004;	NA	exon:Ha412HOChr05g0201271.3	mRNA:Ha412HOChr05g0201271	NA	NA	SO:0000004	NA	NA	NA	NA
Ha412HOChr05	EuGene	exon	2839060	2839749	NA	+	NA	ID=exon:Ha412HOChr05g0201271.4;Parent=mRNA:Ha412HOChr05g0201271;Ontology_term=SO:0000004;	NA	exon:Ha412HOChr05g0201271.4	mRNA:Ha412HOChr05g0201271	NA	NA	SO:0000004	NA	NA	NA	NA
Ha412HOChr05	EuGene	exon	2840122	2840844	NA	+	NA	ID=exon:Ha412HOChr05g0201271.5;Parent=mRNA:Ha412HOChr05g0201271;Ontology_term=SO:0000004;	NA	exon:Ha412HOChr05g0201271.5	mRNA:Ha412HOChr05g0201271	NA	NA	SO:0000004	NA	NA	NA	NA
Ha412HOChr05	EuGene	exon	2840924	2841475	NA	+	NA	ID=exon:Ha412HOChr05g0201271.6;Parent=mRNA:Ha412HOChr05g0201271;Ontology_term=SO:0000004;	NA	exon:Ha412HOChr05g0201271.6	mRNA:Ha412HOChr05g0201271	NA	NA	SO:0000004	NA	NA	NA	NA
Ha412HOChr05	EuGene	exon	2841580	2842167	NA	+	NA	ID=exon:Ha412HOChr05g0201271.7;Parent=mRNA:Ha412HOChr05g0201271;Ontology_term=SO:0000202;	NA	exon:Ha412HOChr05g0201271.7	mRNA:Ha412HOChr05g0201271	NA	NA	SO:0000202	NA	NA	NA	NA
Ha412HOChr05	EuGene	five_prime_UTR	2836762	2836991	NA	+	NA	ID=five_prime_UTR:Ha412HOChr05g0201271.0;Parent=mRNA:Ha412HOChr05g0201271;Ontology_term=SO:0000204;est_cons=100.0;est_incons=0.0;	NA	five_prime_UTR:Ha412HOChr05g0201271.0	mRNA:Ha412HOChr05g0201271	NA	NA	SO:0000204	100.0	0.0	NA	NA
Ha412HOChr05	EuGene	CDS	2836992	2837336	NA	+	0	ID=CDS:Ha412HOChr05g0201271.1;Parent=mRNA:Ha412HOChr05g0201271;Ontology_term=SO:0000196;est_cons=100.0;est_incons=0.0;	NA	CDS:Ha412HOChr05g0201271.1	mRNA:Ha412HOChr05g0201271	NA	NA	SO:0000196	100.0	0.0	NA	NA
Ha412HOChr05	EuGene	CDS	2838533	2838634	NA	+	0	ID=CDS:Ha412HOChr05g0201271.2;Parent=mRNA:Ha412HOChr05g0201271;Ontology_term=SO:0000004;est_cons=100.0;est_incons=0.0;	NA	CDS:Ha412HOChr05g0201271.2	mRNA:Ha412HOChr05g0201271	NA	NA	SO:0000004	100.0	0.0	NA	NA
Ha412HOChr05	EuGene	CDS	2838736	2838954	NA	+	0	ID=CDS:Ha412HOChr05g0201271.3;Parent=mRNA:Ha412HOChr05g0201271;Ontology_term=SO:0000004;est_cons=100.0;est_incons=0.0;	NA	CDS:Ha412HOChr05g0201271.3	mRNA:Ha412HOChr05g0201271	NA	NA	SO:0000004	100.0	0.0	NA	NA
Ha412HOChr05	EuGene	CDS	2839060	2839749	NA	+	0	ID=CDS:Ha412HOChr05g0201271.4;Parent=mRNA:Ha412HOChr05g0201271;Ontology_term=SO:0000004;est_cons=100.0;est_incons=0.0;	NA	CDS:Ha412HOChr05g0201271.4	mRNA:Ha412HOChr05g0201271	NA	NA	SO:0000004	100.0	0.0	NA	NA
Ha412HOChr05	EuGene	CDS	2840122	2840844	NA	+	0	ID=CDS:Ha412HOChr05g0201271.5;Parent=mRNA:Ha412HOChr05g0201271;Ontology_term=SO:0000004;est_cons=100.0;est_incons=0.0;	NA	CDS:Ha412HOChr05g0201271.5	mRNA:Ha412HOChr05g0201271	NA	NA	SO:0000004	100.0	0.0	NA	NA
Ha412HOChr05	EuGene	CDS	2840924	2841475	NA	+	0	ID=CDS:Ha412HOChr05g0201271.6;Parent=mRNA:Ha412HOChr05g0201271;Ontology_term=SO:0000004;est_cons=100.0;est_incons=0.0;	NA	CDS:Ha412HOChr05g0201271.6	mRNA:Ha412HOChr05g0201271	NA	NA	SO:0000004	100.0	0.0	NA	NA
Ha412HOChr05	EuGene	CDS	2841580	2841609	NA	+	0	ID=CDS:Ha412HOChr05g0201271.7;Parent=mRNA:Ha412HOChr05g0201271;Ontology_term=SO:0000197;est_cons=100.0;est_incons=0.0;	NA	CDS:Ha412HOChr05g0201271.7	mRNA:Ha412HOChr05g0201271	NA	NA	SO:0000197	100.0	0.0	NA	NA
Ha412HOChr05	EuGene	three_prime_UTR	2841610	2842167	NA	+	NA	ID=three_prime_UTR:Ha412HOChr05g0201271.14;Parent=mRNA:Ha412HOChr05g0201271;Ontology_term=SO:0000205;est_cons=100.0;est_incons=0.0;	NA	three_prime_UTR:Ha412HOChr05g0201271.14	mRNA:Ha412HOChr05g0201271	NA	NA	SO:0000205	100.0	0.0	NA	NA
Ha412HOChr05	EuGene	gene	2970299	2975819	NA	+	NA	ID=gene:Ha412HOChr05g0201281;Name=Ha412HOChr05g0201281;locus_tag=Ha412HOChr05g0201281;	Ha412HOChr05g0201281	gene:Ha412HOChr05g0201281	NA	Ha412HOChr05g0201281	NA	NA	NA	NA	NA	NA
Ha412HOChr05	EuGene	mRNA	2970299	2975819	NA	+	NA	ID=mRNA:Ha412HOChr05g0201281;Parent=gene:Ha412HOChr05g0201281;Name=Ha412HOChr05g0201281;locus_tag=Ha412HOChr05g0201281;product=Putative%20tryptophan%20synthase;Ontology_term=GO:0005737,GO:0004834,GO:0016491,GO:0000162,GO:0055114;ec_number=4.2.1.20;	Ha412HOChr05g0201281	mRNA:Ha412HOChr05g0201281	gene:Ha412HOChr05g0201281	Ha412HOChr05g0201281	Putative%20tryptophan%20synthase	GO:0005737,GO:0004834,GO:0016491,GO:0000162,GO:0055114	NA	NA	4.2.1.20	NA
Ha412HOChr05	EuGene	exon	2970299	2970645	NA	+	NA	ID=exon:Ha412HOChr05g0201281.1;Parent=mRNA:Ha412HOChr05g0201281;Ontology_term=SO:0000200;	NA	exon:Ha412HOChr05g0201281.1	mRNA:Ha412HOChr05g0201281	NA	NA	SO:0000200	NA	NA	NA	NA
Ha412HOChr05	EuGene	exon	2971185	2971541	NA	+	NA	ID=exon:Ha412HOChr05g0201281.2;Parent=mRNA:Ha412HOChr05g0201281;Ontology_term=SO:0000004;	NA	exon:Ha412HOChr05g0201281.2	mRNA:Ha412HOChr05g0201281	NA	NA	SO:0000004	NA	NA	NA	NA
Ha412HOChr05	EuGene	exon	2972168	2972604	NA	+	NA	ID=exon:Ha412HOChr05g0201281.3;Parent=mRNA:Ha412HOChr05g0201281;Ontology_term=SO:0000004;	NA	exon:Ha412HOChr05g0201281.3	mRNA:Ha412HOChr05g0201281	NA	NA	SO:0000004	NA	NA	NA	NA
Ha412HOChr05	EuGene	exon	2972695	2972789	NA	+	NA	ID=exon:Ha412HOChr05g0201281.4;Parent=mRNA:Ha412HOChr05g0201281;Ontology_term=SO:0000004;	NA	exon:Ha412HOChr05g0201281.4	mRNA:Ha412HOChr05g0201281	NA	NA	SO:0000004	NA	NA	NA	NA
Ha412HOChr05	EuGene	exon	2975389	2975819	NA	+	NA	ID=exon:Ha412HOChr05g0201281.5;Parent=mRNA:Ha412HOChr05g0201281;Ontology_term=SO:0000202;	NA	exon:Ha412HOChr05g0201281.5	mRNA:Ha412HOChr05g0201281	NA	NA	SO:0000202	NA	NA	NA	NA
Ha412HOChr05	EuGene	five_prime_UTR	2970299	2970381	NA	+	NA	ID=five_prime_UTR:Ha412HOChr05g0201281.0;Parent=mRNA:Ha412HOChr05g0201281;Ontology_term=SO:0000204;est_cons=100.0;est_incons=0.0;	NA	five_prime_UTR:Ha412HOChr05g0201281.0	mRNA:Ha412HOChr05g0201281	NA	NA	SO:0000204	100.0	0.0	NA	NA
Ha412HOChr05	EuGene	CDS	2970382	2970645	NA	+	0	ID=CDS:Ha412HOChr05g0201281.1;Parent=mRNA:Ha412HOChr05g0201281;Ontology_term=SO:0000196;est_cons=100.0;est_incons=0.0;	NA	CDS:Ha412HOChr05g0201281.1	mRNA:Ha412HOChr05g0201281	NA	NA	SO:0000196	100.0	0.0	NA	NA
Ha412HOChr05	EuGene	CDS	2971185	2971541	NA	+	0	ID=CDS:Ha412HOChr05g0201281.2;Parent=mRNA:Ha412HOChr05g0201281;Ontology_term=SO:0000004;est_cons=100.0;est_incons=0.0;	NA	CDS:Ha412HOChr05g0201281.2	mRNA:Ha412HOChr05g0201281	NA	NA	SO:0000004	100.0	0.0	NA	NA
Ha412HOChr05	EuGene	CDS	2972168	2972604	NA	+	0	ID=CDS:Ha412HOChr05g0201281.3;Parent=mRNA:Ha412HOChr05g0201281;Ontology_term=SO:0000004;est_cons=100.0;est_incons=0.0;	NA	CDS:Ha412HOChr05g0201281.3	mRNA:Ha412HOChr05g0201281	NA	NA	SO:0000004	100.0	0.0	NA	NA
Ha412HOChr05	EuGene	CDS	2972695	2972789	NA	+	1	ID=CDS:Ha412HOChr05g0201281.4;Parent=mRNA:Ha412HOChr05g0201281;Ontology_term=SO:0000004;est_cons=100.0;est_incons=0.0;	NA	CDS:Ha412HOChr05g0201281.4	mRNA:Ha412HOChr05g0201281	NA	NA	SO:0000004	100.0	0.0	NA	NA
Ha412HOChr05	EuGene	CDS	2975389	2975573	NA	+	2	ID=CDS:Ha412HOChr05g0201281.5;Parent=mRNA:Ha412HOChr05g0201281;Ontology_term=SO:0000197;est_cons=100.0;est_incons=0.0;	NA	CDS:Ha412HOChr05g0201281.5	mRNA:Ha412HOChr05g0201281	NA	NA	SO:0000197	100.0	0.0	NA	NA
Ha412HOChr05	EuGene	three_prime_UTR	2975574	2975819	NA	+	NA	ID=three_prime_UTR:Ha412HOChr05g0201281.10;Parent=mRNA:Ha412HOChr05g0201281;Ontology_term=SO:0000205;est_cons=100.0;est_incons=0.0;	NA	three_prime_UTR:Ha412HOChr05g0201281.10	mRNA:Ha412HOChr05g0201281	NA	NA	SO:0000205	100.0	0.0	NA	NA
Ha412HOChr05	EuGene	gene	2977015	2986353	NA	-	NA	ID=gene:Ha412HOChr05g0201291;Name=Ha412HOChr05g0201291;locus_tag=Ha412HOChr05g0201291;	Ha412HOChr05g0201291	gene:Ha412HOChr05g0201291	NA	Ha412HOChr05g0201291	NA	NA	NA	NA	NA	NA
Ha412HOChr05	EuGene	mRNA	2977015	2986353	NA	-	NA	ID=mRNA:Ha412HOChr05g0201291;Parent=gene:Ha412HOChr05g0201291;Name=Ha412HOChr05g0201291;locus_tag=Ha412HOChr05g0201291;product=Putative%20transcription%20factor%20%26%20lipid%20binding%20HD-SAD%20family;Ontology_term=GO:0005634,GO:0008289,GO:0043565,GO:0006355;	Ha412HOChr05g0201291	mRNA:Ha412HOChr05g0201291	gene:Ha412HOChr05g0201291	Ha412HOChr05g0201291	Putative%20transcription%20factor%20%26%20lipid%20binding%20HD-SAD%20family	GO:0005634,GO:0008289,GO:0043565,GO:0006355	NA	NA	NA	NA
Ha412HOChr05	EuGene	exon	2977015	2977379	NA	-	NA	ID=exon:Ha412HOChr05g0201291.utr0;Parent=mRNA:Ha412HOChr05g0201291;Ontology_term=SO:0000205;	NA	exon:Ha412HOChr05g0201291.utr0	mRNA:Ha412HOChr05g0201291	NA	NA	SO:0000205	NA	NA	NA	NA
Ha412HOChr05	EuGene	exon	2977865	2978257	NA	-	NA	ID=exon:Ha412HOChr05g0201291.10;Parent=mRNA:Ha412HOChr05g0201291;Ontology_term=SO:0000202;	NA	exon:Ha412HOChr05g0201291.10	mRNA:Ha412HOChr05g0201291	NA	NA	SO:0000202	NA	NA	NA	NA
Ha412HOChr05	EuGene	exon	2978327	2978422	NA	-	NA	ID=exon:Ha412HOChr05g0201291.9;Parent=mRNA:Ha412HOChr05g0201291;Ontology_term=SO:0000004;	NA	exon:Ha412HOChr05g0201291.9	mRNA:Ha412HOChr05g0201291	NA	NA	SO:0000004	NA	NA	NA	NA
Ha412HOChr05	EuGene	exon	2978517	2978788	NA	-	NA	ID=exon:Ha412HOChr05g0201291.8;Parent=mRNA:Ha412HOChr05g0201291;Ontology_term=SO:0000004;	NA	exon:Ha412HOChr05g0201291.8	mRNA:Ha412HOChr05g0201291	NA	NA	SO:0000004	NA	NA	NA	NA
Ha412HOChr05	EuGene	exon	2978905	2979079	NA	-	NA	ID=exon:Ha412HOChr05g0201291.7;Parent=mRNA:Ha412HOChr05g0201291;Ontology_term=SO:0000004;	NA	exon:Ha412HOChr05g0201291.7	mRNA:Ha412HOChr05g0201291	NA	NA	SO:0000004	NA	NA	NA	NA
Ha412HOChr05	EuGene	exon	2979192	2979392	NA	-	NA	ID=exon:Ha412HOChr05g0201291.6;Parent=mRNA:Ha412HOChr05g0201291;Ontology_term=SO:0000004;	NA	exon:Ha412HOChr05g0201291.6	mRNA:Ha412HOChr05g0201291	NA	NA	SO:0000004	NA	NA	NA	NA
Ha412HOChr05	EuGene	exon	2979504	2979605	NA	-	NA	ID=exon:Ha412HOChr05g0201291.5;Parent=mRNA:Ha412HOChr05g0201291;Ontology_term=SO:0000004;	NA	exon:Ha412HOChr05g0201291.5	mRNA:Ha412HOChr05g0201291	NA	NA	SO:0000004	NA	NA	NA	NA
Ha412HOChr05	EuGene	exon	2979676	2980098	NA	-	NA	ID=exon:Ha412HOChr05g0201291.4;Parent=mRNA:Ha412HOChr05g0201291;Ontology_term=SO:0000004;	NA	exon:Ha412HOChr05g0201291.4	mRNA:Ha412HOChr05g0201291	NA	NA	SO:0000004	NA	NA	NA	NA
Ha412HOChr05	EuGene	exon	2980212	2980400	NA	-	NA	ID=exon:Ha412HOChr05g0201291.3;Parent=mRNA:Ha412HOChr05g0201291;Ontology_term=SO:0000004;	NA	exon:Ha412HOChr05g0201291.3	mRNA:Ha412HOChr05g0201291	NA	NA	SO:0000004	NA	NA	NA	NA
Ha412HOChr05	EuGene	exon	2984715	2984832	NA	-	NA	ID=exon:Ha412HOChr05g0201291.2;Parent=mRNA:Ha412HOChr05g0201291;Ontology_term=SO:0000004;	NA	exon:Ha412HOChr05g0201291.2	mRNA:Ha412HOChr05g0201291	NA	NA	SO:0000004	NA	NA	NA	NA
Ha412HOChr05	EuGene	exon	2985186	2985434	NA	-	NA	ID=exon:Ha412HOChr05g0201291.1;Parent=mRNA:Ha412HOChr05g0201291;Ontology_term=SO:0000200;	NA	exon:Ha412HOChr05g0201291.1	mRNA:Ha412HOChr05g0201291	NA	NA	SO:0000200	NA	NA	NA	NA
Ha412HOChr05	EuGene	exon	2986164	2986353	NA	-	NA	ID=exon:Ha412HOChr05g0201291.utr24;Parent=mRNA:Ha412HOChr05g0201291;Ontology_term=SO:0000204;	NA	exon:Ha412HOChr05g0201291.utr24	mRNA:Ha412HOChr05g0201291	NA	NA	SO:0000204	NA	NA	NA	NA
Ha412HOChr05	EuGene	three_prime_UTR	2977015	2977379	NA	-	NA	ID=three_prime_UTR:Ha412HOChr05g0201291.0;Parent=mRNA:Ha412HOChr05g0201291;Ontology_term=SO:0000205;est_cons=95.9;est_incons=0.0;	NA	three_prime_UTR:Ha412HOChr05g0201291.0	mRNA:Ha412HOChr05g0201291	NA	NA	SO:0000205	95.9	0.0	NA	NA
Ha412HOChr05	EuGene	three_prime_UTR	2977865	2977891	NA	-	NA	ID=three_prime_UTR:Ha412HOChr05g0201291.2;Parent=mRNA:Ha412HOChr05g0201291;Ontology_term=SO:0000205;est_cons=100.0;est_incons=0.0;	NA	three_prime_UTR:Ha412HOChr05g0201291.2	mRNA:Ha412HOChr05g0201291	NA	NA	SO:0000205	100.0	0.0	NA	NA
Ha412HOChr05	EuGene	CDS	2977892	2978257	NA	-	0	ID=CDS:Ha412HOChr05g0201291.10;Parent=mRNA:Ha412HOChr05g0201291;Ontology_term=SO:0000197;est_cons=100.0;est_incons=0.0;	NA	CDS:Ha412HOChr05g0201291.10	mRNA:Ha412HOChr05g0201291	NA	NA	SO:0000197	100.0	0.0	NA	NA
Ha412HOChr05	EuGene	CDS	2978327	2978422	NA	-	0	ID=CDS:Ha412HOChr05g0201291.9;Parent=mRNA:Ha412HOChr05g0201291;Ontology_term=SO:0000004;est_cons=100.0;est_incons=0.0;	NA	CDS:Ha412HOChr05g0201291.9	mRNA:Ha412HOChr05g0201291	NA	NA	SO:0000004	100.0	0.0	NA	NA
Ha412HOChr05	EuGene	CDS	2978517	2978788	NA	-	2	ID=CDS:Ha412HOChr05g0201291.8;Parent=mRNA:Ha412HOChr05g0201291;Ontology_term=SO:0000004;est_cons=100.0;est_incons=0.0;	NA	CDS:Ha412HOChr05g0201291.8	mRNA:Ha412HOChr05g0201291	NA	NA	SO:0000004	100.0	0.0	NA	NA
Ha412HOChr05	EuGene	CDS	2978905	2979079	NA	-	0	ID=CDS:Ha412HOChr05g0201291.7;Parent=mRNA:Ha412HOChr05g0201291;Ontology_term=SO:0000004;est_cons=100.0;est_incons=0.0;	NA	CDS:Ha412HOChr05g0201291.7	mRNA:Ha412HOChr05g0201291	NA	NA	SO:0000004	100.0	0.0	NA	NA
Ha412HOChr05	EuGene	CDS	2979192	2979392	NA	-	0	ID=CDS:Ha412HOChr05g0201291.6;Parent=mRNA:Ha412HOChr05g0201291;Ontology_term=SO:0000004;est_cons=100.0;est_incons=0.0;	NA	CDS:Ha412HOChr05g0201291.6	mRNA:Ha412HOChr05g0201291	NA	NA	SO:0000004	100.0	0.0	NA	NA
Ha412HOChr05	EuGene	CDS	2979504	2979605	NA	-	0	ID=CDS:Ha412HOChr05g0201291.5;Parent=mRNA:Ha412HOChr05g0201291;Ontology_term=SO:0000004;est_cons=100.0;est_incons=0.0;	NA	CDS:Ha412HOChr05g0201291.5	mRNA:Ha412HOChr05g0201291	NA	NA	SO:0000004	100.0	0.0	NA	NA
Ha412HOChr05	EuGene	CDS	2979676	2980098	NA	-	0	ID=CDS:Ha412HOChr05g0201291.4;Parent=mRNA:Ha412HOChr05g0201291;Ontology_term=SO:0000004;est_cons=100.0;est_incons=0.0;	NA	CDS:Ha412HOChr05g0201291.4	mRNA:Ha412HOChr05g0201291	NA	NA	SO:0000004	100.0	0.0	NA	NA
Ha412HOChr05	EuGene	CDS	2980212	2980400	NA	-	0	ID=CDS:Ha412HOChr05g0201291.3;Parent=mRNA:Ha412HOChr05g0201291;Ontology_term=SO:0000004;est_cons=100.0;est_incons=0.0;	NA	CDS:Ha412HOChr05g0201291.3	mRNA:Ha412HOChr05g0201291	NA	NA	SO:0000004	100.0	0.0	NA	NA
Ha412HOChr05	EuGene	CDS	2984715	2984832	NA	-	1	ID=CDS:Ha412HOChr05g0201291.2;Parent=mRNA:Ha412HOChr05g0201291;Ontology_term=SO:0000004;est_cons=100.0;est_incons=0.0;	NA	CDS:Ha412HOChr05g0201291.2	mRNA:Ha412HOChr05g0201291	NA	NA	SO:0000004	100.0	0.0	NA	NA
Ha412HOChr05	EuGene	CDS	2985186	2985412	NA	-	0	ID=CDS:Ha412HOChr05g0201291.1;Parent=mRNA:Ha412HOChr05g0201291;Ontology_term=SO:0000196;est_cons=100.0;est_incons=0.0;	NA	CDS:Ha412HOChr05g0201291.1	mRNA:Ha412HOChr05g0201291	NA	NA	SO:0000196	100.0	0.0	NA	NA
Ha412HOChr05	EuGene	five_prime_UTR	2985413	2985434	NA	-	NA	ID=five_prime_UTR:Ha412HOChr05g0201291.22;Parent=mRNA:Ha412HOChr05g0201291;Ontology_term=SO:0000204;est_cons=100.0;est_incons=0.0;	NA	five_prime_UTR:Ha412HOChr05g0201291.22	mRNA:Ha412HOChr05g0201291	NA	NA	SO:0000204	100.0	0.0	NA	NA
Ha412HOChr05	EuGene	five_prime_UTR	2986164	2986353	NA	-	NA	ID=five_prime_UTR:Ha412HOChr05g0201291.24;Parent=mRNA:Ha412HOChr05g0201291;Ontology_term=SO:0000204;est_cons=100.0;est_incons=0.0;	NA	five_prime_UTR:Ha412HOChr05g0201291.24	mRNA:Ha412HOChr05g0201291	NA	NA	SO:0000204	100.0	0.0	NA	NA
Ha412HOChr05	EuGene	gene	3064353	3074421	NA	+	NA	ID=gene:Ha412HOChr05g0201301;Name=Ha412HOChr05g0201301;locus_tag=Ha412HOChr05g0201301;	Ha412HOChr05g0201301	gene:Ha412HOChr05g0201301	NA	Ha412HOChr05g0201301	NA	NA	NA	NA	NA	NA
Ha412HOChr05	EuGene	mRNA	3064353	3074421	NA	+	NA	ID=mRNA:Ha412HOChr05g0201301;Parent=gene:Ha412HOChr05g0201301;Name=Ha412HOChr05g0201301;locus_tag=Ha412HOChr05g0201301;product=hypothetical%20protein;	Ha412HOChr05g0201301	mRNA:Ha412HOChr05g0201301	gene:Ha412HOChr05g0201301	Ha412HOChr05g0201301	hypothetical%20protein	NA	NA	NA	NA	NA
Ha412HOChr05	EuGene	exon	3064353	3064563	NA	+	NA	ID=exon:Ha412HOChr05g0201301.utr0;Parent=mRNA:Ha412HOChr05g0201301;Ontology_term=SO:0000204;	NA	exon:Ha412HOChr05g0201301.utr0	mRNA:Ha412HOChr05g0201301	NA	NA	SO:0000204	NA	NA	NA	NA
Ha412HOChr05	EuGene	exon	3064676	3064742	NA	+	NA	ID=exon:Ha412HOChr05g0201301.utr2;Parent=mRNA:Ha412HOChr05g0201301;Ontology_term=SO:0000204;	NA	exon:Ha412HOChr05g0201301.utr2	mRNA:Ha412HOChr05g0201301	NA	NA	SO:0000204	NA	NA	NA	NA
Ha412HOChr05	EuGene	exon	3064867	3065043	NA	+	NA	ID=exon:Ha412HOChr05g0201301.utr4;Parent=mRNA:Ha412HOChr05g0201301;Ontology_term=SO:0000204;	NA	exon:Ha412HOChr05g0201301.utr4	mRNA:Ha412HOChr05g0201301	NA	NA	SO:0000204	NA	NA	NA	NA
Ha412HOChr05	EuGene	exon	3065735	3066183	NA	+	NA	ID=exon:Ha412HOChr05g0201301.1;Parent=mRNA:Ha412HOChr05g0201301;Ontology_term=SO:0000200;	NA	exon:Ha412HOChr05g0201301.1	mRNA:Ha412HOChr05g0201301	NA	NA	SO:0000200	NA	NA	NA	NA
Ha412HOChr05	EuGene	exon	3073851	3074019	NA	+	NA	ID=exon:Ha412HOChr05g0201301.2;Parent=mRNA:Ha412HOChr05g0201301;Ontology_term=SO:0000004;	NA	exon:Ha412HOChr05g0201301.2	mRNA:Ha412HOChr05g0201301	NA	NA	SO:0000004	NA	NA	NA	NA
Ha412HOChr05	EuGene	exon	3074182	3074223	NA	+	NA	ID=exon:Ha412HOChr05g0201301.3;Parent=mRNA:Ha412HOChr05g0201301;Ontology_term=SO:0000004;	NA	exon:Ha412HOChr05g0201301.3	mRNA:Ha412HOChr05g0201301	NA	NA	SO:0000004	NA	NA	NA	NA
Ha412HOChr05	EuGene	exon	3074372	3074421	NA	+	NA	ID=exon:Ha412HOChr05g0201301.4;Parent=mRNA:Ha412HOChr05g0201301;Ontology_term=SO:0000202;	NA	exon:Ha412HOChr05g0201301.4	mRNA:Ha412HOChr05g0201301	NA	NA	SO:0000202	NA	NA	NA	NA
Ha412HOChr05	EuGene	five_prime_UTR	3064353	3064563	NA	+	NA	ID=five_prime_UTR:Ha412HOChr05g0201301.0;Parent=mRNA:Ha412HOChr05g0201301;Ontology_term=SO:0000204;est_cons=100.0;est_incons=0.0;	NA	five_prime_UTR:Ha412HOChr05g0201301.0	mRNA:Ha412HOChr05g0201301	NA	NA	SO:0000204	100.0	0.0	NA	NA
Ha412HOChr05	EuGene	five_prime_UTR	3064676	3064742	NA	+	NA	ID=five_prime_UTR:Ha412HOChr05g0201301.2;Parent=mRNA:Ha412HOChr05g0201301;Ontology_term=SO:0000204;est_cons=100.0;est_incons=0.0;	NA	five_prime_UTR:Ha412HOChr05g0201301.2	mRNA:Ha412HOChr05g0201301	NA	NA	SO:0000204	100.0	0.0	NA	NA
Ha412HOChr05	EuGene	five_prime_UTR	3064867	3065043	NA	+	NA	ID=five_prime_UTR:Ha412HOChr05g0201301.4;Parent=mRNA:Ha412HOChr05g0201301;Ontology_term=SO:0000204;est_cons=100.0;est_incons=0.0;	NA	five_prime_UTR:Ha412HOChr05g0201301.4	mRNA:Ha412HOChr05g0201301	NA	NA	SO:0000204	100.0	0.0	NA	NA
Ha412HOChr05	EuGene	five_prime_UTR	3065735	3066097	NA	+	NA	ID=five_prime_UTR:Ha412HOChr05g0201301.6;Parent=mRNA:Ha412HOChr05g0201301;Ontology_term=SO:0000204;est_cons=17.4;est_incons=0.0;	NA	five_prime_UTR:Ha412HOChr05g0201301.6	mRNA:Ha412HOChr05g0201301	NA	NA	SO:0000204	17.4	0.0	NA	NA
Ha412HOChr05	EuGene	CDS	3066098	3066183	NA	+	0	ID=CDS:Ha412HOChr05g0201301.1;Parent=mRNA:Ha412HOChr05g0201301;Ontology_term=SO:0000196;est_cons=66.3;est_incons=16.3;	NA	CDS:Ha412HOChr05g0201301.1	mRNA:Ha412HOChr05g0201301	NA	NA	SO:0000196	66.3	16.3	NA	NA
Ha412HOChr05	EuGene	CDS	3073851	3074019	NA	+	1	ID=CDS:Ha412HOChr05g0201301.2;Parent=mRNA:Ha412HOChr05g0201301;Ontology_term=SO:0000004;est_cons=100.0;est_incons=0.0;	NA	CDS:Ha412HOChr05g0201301.2	mRNA:Ha412HOChr05g0201301	NA	NA	SO:0000004	100.0	0.0	NA	NA
Ha412HOChr05	EuGene	CDS	3074182	3074223	NA	+	0	ID=CDS:Ha412HOChr05g0201301.3;Parent=mRNA:Ha412HOChr05g0201301;Ontology_term=SO:0000004;est_cons=100.0;est_incons=0.0;	NA	CDS:Ha412HOChr05g0201301.3	mRNA:Ha412HOChr05g0201301	NA	NA	SO:0000004	100.0	0.0	NA	NA
Ha412HOChr05	EuGene	CDS	3074372	3074380	NA	+	0	ID=CDS:Ha412HOChr05g0201301.4;Parent=mRNA:Ha412HOChr05g0201301;Ontology_term=SO:0000197;est_cons=100.0;est_incons=0.0;	NA	CDS:Ha412HOChr05g0201301.4	mRNA:Ha412HOChr05g0201301	NA	NA	SO:0000197	100.0	0.0	NA	NA
Ha412HOChr05	EuGene	three_prime_UTR	3074381	3074421	NA	+	NA	ID=three_prime_UTR:Ha412HOChr05g0201301.14;Parent=mRNA:Ha412HOChr05g0201301;Ontology_term=SO:0000205;est_cons=100.0;est_incons=0.0;	NA	three_prime_UTR:Ha412HOChr05g0201301.14	mRNA:Ha412HOChr05g0201301	NA	NA	SO:0000205	100.0	0.0	NA	NA
Ha412HOChr05	EuGene	gene	3078791	3084145	NA	-	NA	ID=gene:Ha412HOChr05g0201311;Name=Ha412HOChr05g0201311;locus_tag=Ha412HOChr05g0201311;	Ha412HOChr05g0201311	gene:Ha412HOChr05g0201311	NA	Ha412HOChr05g0201311	NA	NA	NA	NA	NA	NA
Ha412HOChr05	EuGene	mRNA	3078791	3084145	NA	-	NA	ID=mRNA:Ha412HOChr05g0201311;Parent=gene:Ha412HOChr05g0201311;Name=Ha412HOChr05g0201311;locus_tag=Ha412HOChr05g0201311;product=Putative%20CRIB%20domain-containing%20protein;Ontology_term=GO:0005737,GO:0016021,GO:0009860;	Ha412HOChr05g0201311	mRNA:Ha412HOChr05g0201311	gene:Ha412HOChr05g0201311	Ha412HOChr05g0201311	Putative%20CRIB%20domain-containing%20protein	GO:0005737,GO:0016021,GO:0009860	NA	NA	NA	NA
Ha412HOChr05	EuGene	exon	3078791	3079359	NA	-	NA	ID=exon:Ha412HOChr05g0201311.4;Parent=mRNA:Ha412HOChr05g0201311;Ontology_term=SO:0000202;	NA	exon:Ha412HOChr05g0201311.4	mRNA:Ha412HOChr05g0201311	NA	NA	SO:0000202	NA	NA	NA	NA
Ha412HOChr05	EuGene	exon	3083233	3083317	NA	-	NA	ID=exon:Ha412HOChr05g0201311.3;Parent=mRNA:Ha412HOChr05g0201311;Ontology_term=SO:0000004;	NA	exon:Ha412HOChr05g0201311.3	mRNA:Ha412HOChr05g0201311	NA	NA	SO:0000004	NA	NA	NA	NA
Ha412HOChr05	EuGene	exon	3083408	3083505	NA	-	NA	ID=exon:Ha412HOChr05g0201311.2;Parent=mRNA:Ha412HOChr05g0201311;Ontology_term=SO:0000004;	NA	exon:Ha412HOChr05g0201311.2	mRNA:Ha412HOChr05g0201311	NA	NA	SO:0000004	NA	NA	NA	NA
Ha412HOChr05	EuGene	exon	3083594	3083747	NA	-	NA	ID=exon:Ha412HOChr05g0201311.1;Parent=mRNA:Ha412HOChr05g0201311;Ontology_term=SO:0000200;	NA	exon:Ha412HOChr05g0201311.1	mRNA:Ha412HOChr05g0201311	NA	NA	SO:0000200	NA	NA	NA	NA
Ha412HOChr05	EuGene	exon	3083868	3084145	NA	-	NA	ID=exon:Ha412HOChr05g0201311.utr10;Parent=mRNA:Ha412HOChr05g0201311;Ontology_term=SO:0000204;	NA	exon:Ha412HOChr05g0201311.utr10	mRNA:Ha412HOChr05g0201311	NA	NA	SO:0000204	NA	NA	NA	NA
Ha412HOChr05	EuGene	three_prime_UTR	3078791	3079183	NA	-	NA	ID=three_prime_UTR:Ha412HOChr05g0201311.0;Parent=mRNA:Ha412HOChr05g0201311;Ontology_term=SO:0000205;est_cons=100.0;est_incons=0.0;	NA	three_prime_UTR:Ha412HOChr05g0201311.0	mRNA:Ha412HOChr05g0201311	NA	NA	SO:0000205	100.0	0.0	NA	NA
Ha412HOChr05	EuGene	CDS	3079184	3079359	NA	-	2	ID=CDS:Ha412HOChr05g0201311.4;Parent=mRNA:Ha412HOChr05g0201311;Ontology_term=SO:0000197;est_cons=100.0;est_incons=0.0;	NA	CDS:Ha412HOChr05g0201311.4	mRNA:Ha412HOChr05g0201311	NA	NA	SO:0000197	100.0	0.0	NA	NA
Ha412HOChr05	EuGene	CDS	3083233	3083317	NA	-	0	ID=CDS:Ha412HOChr05g0201311.3;Parent=mRNA:Ha412HOChr05g0201311;Ontology_term=SO:0000004;est_cons=100.0;est_incons=0.0;	NA	CDS:Ha412HOChr05g0201311.3	mRNA:Ha412HOChr05g0201311	NA	NA	SO:0000004	100.0	0.0	NA	NA
Ha412HOChr05	EuGene	CDS	3083408	3083505	NA	-	2	ID=CDS:Ha412HOChr05g0201311.2;Parent=mRNA:Ha412HOChr05g0201311;Ontology_term=SO:0000004;est_cons=100.0;est_incons=0.0;	NA	CDS:Ha412HOChr05g0201311.2	mRNA:Ha412HOChr05g0201311	NA	NA	SO:0000004	100.0	0.0	NA	NA
Ha412HOChr05	EuGene	CDS	3083594	3083651	NA	-	0	ID=CDS:Ha412HOChr05g0201311.1;Parent=mRNA:Ha412HOChr05g0201311;Ontology_term=SO:0000196;est_cons=100.0;est_incons=0.0;	NA	CDS:Ha412HOChr05g0201311.1	mRNA:Ha412HOChr05g0201311	NA	NA	SO:0000196	100.0	0.0	NA	NA
Ha412HOChr05	EuGene	five_prime_UTR	3083652	3083747	NA	-	NA	ID=five_prime_UTR:Ha412HOChr05g0201311.8;Parent=mRNA:Ha412HOChr05g0201311;Ontology_term=SO:0000204;est_cons=100.0;est_incons=0.0;	NA	five_prime_UTR:Ha412HOChr05g0201311.8	mRNA:Ha412HOChr05g0201311	NA	NA	SO:0000204	100.0	0.0	NA	NA
Ha412HOChr05	EuGene	five_prime_UTR	3083868	3084145	NA	-	NA	ID=five_prime_UTR:Ha412HOChr05g0201311.10;Parent=mRNA:Ha412HOChr05g0201311;Ontology_term=SO:0000204;est_cons=100.0;est_incons=0.0;	NA	five_prime_UTR:Ha412HOChr05g0201311.10	mRNA:Ha412HOChr05g0201311	NA	NA	SO:0000204	100.0	0.0	NA	NA
Ha412HOChr05	EuGene	gene	3108336	3108417	NA	-	NA	ID=gene:Ha412HOChr05g0201321;Name=Ha412HOChr05g0201321;locus_tag=Ha412HOChr05g0201321;anti_codon=AAG;product=tRNA-Pseudo;	Ha412HOChr05g0201321	gene:Ha412HOChr05g0201321	NA	Ha412HOChr05g0201321	tRNA-Pseudo	NA	NA	NA	NA	NA
Ha412HOChr05	EuGene	tRNA	3108336	3108417	NA	-	NA	ID=ncRNA:Ha412HOChr05g0201321;Parent=gene:Ha412HOChr05g0201321;Name=Ha412HOChr05g0201321;locus_tag=Ha412HOChr05g0201321;anti_codon=AAG;product=tRNA-Pseudo;	Ha412HOChr05g0201321	ncRNA:Ha412HOChr05g0201321	gene:Ha412HOChr05g0201321	Ha412HOChr05g0201321	tRNA-Pseudo	NA	NA	NA	NA	NA
Ha412HOChr05	EuGene	gene	3216743	3217890	NA	-	NA	ID=gene:Ha412HOChr05g0201331;Name=Ha412HOChr05g0201331;locus_tag=Ha412HOChr05g0201331;	Ha412HOChr05g0201331	gene:Ha412HOChr05g0201331	NA	Ha412HOChr05g0201331	NA	NA	NA	NA	NA	NA
Ha412HOChr05	EuGene	mRNA	3216743	3217890	NA	-	NA	ID=mRNA:Ha412HOChr05g0201331;Parent=gene:Ha412HOChr05g0201331;Name=Ha412HOChr05g0201331;locus_tag=Ha412HOChr05g0201331;product=Putative%20peptidylprolyl%20isomerase;Ontology_term=GO:0003755,GO:0000413;ec_number=5.2.1.8;	Ha412HOChr05g0201331	mRNA:Ha412HOChr05g0201331	gene:Ha412HOChr05g0201331	Ha412HOChr05g0201331	Putative%20peptidylprolyl%20isomerase	GO:0003755,GO:0000413	NA	NA	5.2.1.8	NA
Ha412HOChr05	EuGene	exon	3216743	3216839	NA	-	NA	ID=exon:Ha412HOChr05g0201331.3;Parent=mRNA:Ha412HOChr05g0201331;Ontology_term=SO:0000202;	NA	exon:Ha412HOChr05g0201331.3	mRNA:Ha412HOChr05g0201331	NA	NA	SO:0000202	NA	NA	NA	NA
Ha412HOChr05	EuGene	exon	3216966	3217045	NA	-	NA	ID=exon:Ha412HOChr05g0201331.2;Parent=mRNA:Ha412HOChr05g0201331;Ontology_term=SO:0000004;	NA	exon:Ha412HOChr05g0201331.2	mRNA:Ha412HOChr05g0201331	NA	NA	SO:0000004	NA	NA	NA	NA
Ha412HOChr05	EuGene	exon	3217732	3217890	NA	-	NA	ID=exon:Ha412HOChr05g0201331.1;Parent=mRNA:Ha412HOChr05g0201331;Ontology_term=SO:0000200;	NA	exon:Ha412HOChr05g0201331.1	mRNA:Ha412HOChr05g0201331	NA	NA	SO:0000200	NA	NA	NA	NA
Ha412HOChr05	EuGene	CDS	3216743	3216839	NA	-	1	ID=CDS:Ha412HOChr05g0201331.3;Parent=mRNA:Ha412HOChr05g0201331;Ontology_term=SO:0000197;est_cons=0.0;est_incons=0.0;	NA	CDS:Ha412HOChr05g0201331.3	mRNA:Ha412HOChr05g0201331	NA	NA	SO:0000197	0.0	0.0	NA	NA
Ha412HOChr05	EuGene	CDS	3216966	3217045	NA	-	0	ID=CDS:Ha412HOChr05g0201331.2;Parent=mRNA:Ha412HOChr05g0201331;Ontology_term=SO:0000004;est_cons=0.0;est_incons=0.0;	NA	CDS:Ha412HOChr05g0201331.2	mRNA:Ha412HOChr05g0201331	NA	NA	SO:0000004	0.0	0.0	NA	NA
Ha412HOChr05	EuGene	CDS	3217732	3217890	NA	-	0	ID=CDS:Ha412HOChr05g0201331.1;Parent=mRNA:Ha412HOChr05g0201331;Ontology_term=SO:0000196;est_cons=0.0;est_incons=0.0;	NA	CDS:Ha412HOChr05g0201331.1	mRNA:Ha412HOChr05g0201331	NA	NA	SO:0000196	0.0	0.0	NA	NA
Ha412HOChr05	EuGene	gene	3247473	3248336	NA	-	NA	ID=gene:Ha412HOChr05g0201341;Name=Ha412HOChr05g0201341;locus_tag=Ha412HOChr05g0201341;	Ha412HOChr05g0201341	gene:Ha412HOChr05g0201341	NA	Ha412HOChr05g0201341	NA	NA	NA	NA	NA	NA
Ha412HOChr05	EuGene	mRNA	3247473	3248336	NA	-	NA	ID=mRNA:Ha412HOChr05g0201341;Parent=gene:Ha412HOChr05g0201341;Name=Ha412HOChr05g0201341;locus_tag=Ha412HOChr05g0201341;product=hypothetical%20protein;Ontology_term=GO:0003677,GO:0004003,GO:0005524,GO:0006139,GO:0032508;	Ha412HOChr05g0201341	mRNA:Ha412HOChr05g0201341	gene:Ha412HOChr05g0201341	Ha412HOChr05g0201341	hypothetical%20protein	GO:0003677,GO:0004003,GO:0005524,GO:0006139,GO:0032508	NA	NA	NA	NA
Ha412HOChr05	EuGene	exon	3247473	3248188	NA	-	NA	ID=exon:Ha412HOChr05g0201341.1;Parent=mRNA:Ha412HOChr05g0201341;Ontology_term=SO:0000147;	NA	exon:Ha412HOChr05g0201341.1	mRNA:Ha412HOChr05g0201341	NA	NA	SO:0000147	NA	NA	NA	NA
Ha412HOChr05	EuGene	exon	3248294	3248336	NA	-	NA	ID=exon:Ha412HOChr05g0201341.utr4;Parent=mRNA:Ha412HOChr05g0201341;Ontology_term=SO:0000204;	NA	exon:Ha412HOChr05g0201341.utr4	mRNA:Ha412HOChr05g0201341	NA	NA	SO:0000204	NA	NA	NA	NA
Ha412HOChr05	EuGene	three_prime_UTR	3247473	3247625	NA	-	NA	ID=three_prime_UTR:Ha412HOChr05g0201341.0;Parent=mRNA:Ha412HOChr05g0201341;Ontology_term=SO:0000205;est_cons=100.0;est_incons=0.0;	NA	three_prime_UTR:Ha412HOChr05g0201341.0	mRNA:Ha412HOChr05g0201341	NA	NA	SO:0000205	100.0	0.0	NA	NA
Ha412HOChr05	EuGene	CDS	3247626	3247961	NA	-	0	ID=CDS:Ha412HOChr05g0201341.1;Parent=mRNA:Ha412HOChr05g0201341;Ontology_term=SO:0005845;est_cons=100.0;est_incons=0.0;	NA	CDS:Ha412HOChr05g0201341.1	mRNA:Ha412HOChr05g0201341	NA	NA	SO:0005845	100.0	0.0	NA	NA
Ha412HOChr05	EuGene	five_prime_UTR	3247962	3248188	NA	-	NA	ID=five_prime_UTR:Ha412HOChr05g0201341.2;Parent=mRNA:Ha412HOChr05g0201341;Ontology_term=SO:0000204;est_cons=100.0;est_incons=0.0;	NA	five_prime_UTR:Ha412HOChr05g0201341.2	mRNA:Ha412HOChr05g0201341	NA	NA	SO:0000204	100.0	0.0	NA	NA
Ha412HOChr05	EuGene	five_prime_UTR	3248294	3248336	NA	-	NA	ID=five_prime_UTR:Ha412HOChr05g0201341.4;Parent=mRNA:Ha412HOChr05g0201341;Ontology_term=SO:0000204;est_cons=100.0;est_incons=0.0;	NA	five_prime_UTR:Ha412HOChr05g0201341.4	mRNA:Ha412HOChr05g0201341	NA	NA	SO:0000204	100.0	0.0	NA	NA
Ha412HOChr05	EuGene	gene	3420372	3455381	NA	+	NA	ID=gene:Ha412HOChr05g0201351;Name=Ha412HOChr05g0201351;locus_tag=Ha412HOChr05g0201351;	Ha412HOChr05g0201351	gene:Ha412HOChr05g0201351	NA	Ha412HOChr05g0201351	NA	NA	NA	NA	NA	NA
Ha412HOChr05	EuGene	mRNA	3420372	3455381	NA	+	NA	ID=mRNA:Ha412HOChr05g0201351;Parent=gene:Ha412HOChr05g0201351;Name=Ha412HOChr05g0201351;locus_tag=Ha412HOChr05g0201351;product=Putative%20gibberellin%202-beta-dioxygenase;Ontology_term=GO:0046872,GO:0052635,GO:0055114;ec_number=1.14.11.13;	Ha412HOChr05g0201351	mRNA:Ha412HOChr05g0201351	gene:Ha412HOChr05g0201351	Ha412HOChr05g0201351	Putative%20gibberellin%202-beta-dioxygenase	GO:0046872,GO:0052635,GO:0055114	NA	NA	1.14.11.13	NA
Ha412HOChr05	EuGene	exon	3420372	3420399	NA	+	NA	ID=exon:Ha412HOChr05g0201351.utr0;Parent=mRNA:Ha412HOChr05g0201351;Ontology_term=SO:0000204;	NA	exon:Ha412HOChr05g0201351.utr0	mRNA:Ha412HOChr05g0201351	NA	NA	SO:0000204	NA	NA	NA	NA
Ha412HOChr05	EuGene	exon	3422446	3422501	NA	+	NA	ID=exon:Ha412HOChr05g0201351.utr2;Parent=mRNA:Ha412HOChr05g0201351;Ontology_term=SO:0000204;	NA	exon:Ha412HOChr05g0201351.utr2	mRNA:Ha412HOChr05g0201351	NA	NA	SO:0000204	NA	NA	NA	NA
Ha412HOChr05	EuGene	exon	3445764	3446238	NA	+	NA	ID=exon:Ha412HOChr05g0201351.1;Parent=mRNA:Ha412HOChr05g0201351;Ontology_term=SO:0000200;	NA	exon:Ha412HOChr05g0201351.1	mRNA:Ha412HOChr05g0201351	NA	NA	SO:0000200	NA	NA	NA	NA
Ha412HOChr05	EuGene	exon	3448252	3448573	NA	+	NA	ID=exon:Ha412HOChr05g0201351.2;Parent=mRNA:Ha412HOChr05g0201351;Ontology_term=SO:0000004;	NA	exon:Ha412HOChr05g0201351.2	mRNA:Ha412HOChr05g0201351	NA	NA	SO:0000004	NA	NA	NA	NA
Ha412HOChr05	EuGene	exon	3454956	3455381	NA	+	NA	ID=exon:Ha412HOChr05g0201351.3;Parent=mRNA:Ha412HOChr05g0201351;Ontology_term=SO:0000202;	NA	exon:Ha412HOChr05g0201351.3	mRNA:Ha412HOChr05g0201351	NA	NA	SO:0000202	NA	NA	NA	NA
Ha412HOChr05	EuGene	five_prime_UTR	3420372	3420399	NA	+	NA	ID=five_prime_UTR:Ha412HOChr05g0201351.0;Parent=mRNA:Ha412HOChr05g0201351;Ontology_term=SO:0000204;est_cons=100.0;est_incons=0.0;	NA	five_prime_UTR:Ha412HOChr05g0201351.0	mRNA:Ha412HOChr05g0201351	NA	NA	SO:0000204	100.0	0.0	NA	NA
Ha412HOChr05	EuGene	five_prime_UTR	3422446	3422501	NA	+	NA	ID=five_prime_UTR:Ha412HOChr05g0201351.2;Parent=mRNA:Ha412HOChr05g0201351;Ontology_term=SO:0000204;est_cons=100.0;est_incons=0.0;	NA	five_prime_UTR:Ha412HOChr05g0201351.2	mRNA:Ha412HOChr05g0201351	NA	NA	SO:0000204	100.0	0.0	NA	NA
Ha412HOChr05	EuGene	five_prime_UTR	3445764	3445771	NA	+	NA	ID=five_prime_UTR:Ha412HOChr05g0201351.4;Parent=mRNA:Ha412HOChr05g0201351;Ontology_term=SO:0000204;est_cons=100.0;est_incons=0.0;	NA	five_prime_UTR:Ha412HOChr05g0201351.4	mRNA:Ha412HOChr05g0201351	NA	NA	SO:0000204	100.0	0.0	NA	NA
Ha412HOChr05	EuGene	CDS	3445772	3446238	NA	+	0	ID=CDS:Ha412HOChr05g0201351.1;Parent=mRNA:Ha412HOChr05g0201351;Ontology_term=SO:0000196;est_cons=100.0;est_incons=0.0;	NA	CDS:Ha412HOChr05g0201351.1	mRNA:Ha412HOChr05g0201351	NA	NA	SO:0000196	100.0	0.0	NA	NA
Ha412HOChr05	EuGene	CDS	3448252	3448573	NA	+	1	ID=CDS:Ha412HOChr05g0201351.2;Parent=mRNA:Ha412HOChr05g0201351;Ontology_term=SO:0000004;est_cons=100.0;est_incons=0.0;	NA	CDS:Ha412HOChr05g0201351.2	mRNA:Ha412HOChr05g0201351	NA	NA	SO:0000004	100.0	0.0	NA	NA
Ha412HOChr05	EuGene	CDS	3454956	3455186	NA	+	0	ID=CDS:Ha412HOChr05g0201351.3;Parent=mRNA:Ha412HOChr05g0201351;Ontology_term=SO:0000197;est_cons=100.0;est_incons=0.0;	NA	CDS:Ha412HOChr05g0201351.3	mRNA:Ha412HOChr05g0201351	NA	NA	SO:0000197	100.0	0.0	NA	NA
Ha412HOChr05	EuGene	three_prime_UTR	3455187	3455381	NA	+	NA	ID=three_prime_UTR:Ha412HOChr05g0201351.10;Parent=mRNA:Ha412HOChr05g0201351;Ontology_term=SO:0000205;est_cons=100.0;est_incons=0.0;	NA	three_prime_UTR:Ha412HOChr05g0201351.10	mRNA:Ha412HOChr05g0201351	NA	NA	SO:0000205	100.0	0.0	NA	NA
Ha412HOChr05	EuGene	gene	3484127	3484570	NA	+	NA	ID=gene:Ha412HOChr05g0201361;Name=Ha412HOChr05g0201361;locus_tag=Ha412HOChr05g0201361;	Ha412HOChr05g0201361	gene:Ha412HOChr05g0201361	NA	Ha412HOChr05g0201361	NA	NA	NA	NA	NA	NA
Ha412HOChr05	EuGene	mRNA	3484127	3484570	NA	+	NA	ID=mRNA:Ha412HOChr05g0201361;Parent=gene:Ha412HOChr05g0201361;Name=Ha412HOChr05g0201361;locus_tag=Ha412HOChr05g0201361;product=hypothetical%20protein;Ontology_term=GO:0003677;	Ha412HOChr05g0201361	mRNA:Ha412HOChr05g0201361	gene:Ha412HOChr05g0201361	Ha412HOChr05g0201361	hypothetical%20protein	GO:0003677	NA	NA	NA	NA
Ha412HOChr05	EuGene	exon	3484127	3484570	NA	+	NA	ID=exon:Ha412HOChr05g0201361.1;Parent=mRNA:Ha412HOChr05g0201361;Ontology_term=SO:0000147;	NA	exon:Ha412HOChr05g0201361.1	mRNA:Ha412HOChr05g0201361	NA	NA	SO:0000147	NA	NA	NA	NA
Ha412HOChr05	EuGene	CDS	3484127	3484570	NA	+	0	ID=CDS:Ha412HOChr05g0201361.1;Parent=mRNA:Ha412HOChr05g0201361;Ontology_term=SO:0005845;est_cons=0.0;est_incons=0.0;	NA	CDS:Ha412HOChr05g0201361.1	mRNA:Ha412HOChr05g0201361	NA	NA	SO:0005845	0.0	0.0	NA	NA
Ha412HOChr05	EuGene	gene	3570489	3570595	NA	+	NA	ID=gene:Ha412HOChr05g0201371;Name=Ha412HOChr05g0201371;locus_tag=Ha412HOChr05g0201371;rfam_acc=RF00097;rfam_id=snoR71;	Ha412HOChr05g0201371	gene:Ha412HOChr05g0201371	NA	Ha412HOChr05g0201371	NA	NA	NA	NA	NA	NA
Ha412HOChr05	EuGene	ncRNA	3570489	3570595	NA	+	NA	ID=ncRNA:Ha412HOChr05g0201371;Parent=gene:Ha412HOChr05g0201371;Name=Ha412HOChr05g0201371;locus_tag=Ha412HOChr05g0201371;rfam_acc=RF00097;rfam_id=snoR71;	Ha412HOChr05g0201371	ncRNA:Ha412HOChr05g0201371	gene:Ha412HOChr05g0201371	Ha412HOChr05g0201371	NA	NA	NA	NA	NA	NA
Ha412HOChr05	EuGene	gene	3587955	3591323	NA	+	NA	ID=gene:Ha412HOChr05g0201381;Name=Ha412HOChr05g0201381;locus_tag=Ha412HOChr05g0201381;	Ha412HOChr05g0201381	gene:Ha412HOChr05g0201381	NA	Ha412HOChr05g0201381	NA	NA	NA	NA	NA	NA
Ha412HOChr05	EuGene	mRNA	3587955	3591323	NA	+	NA	ID=mRNA:Ha412HOChr05g0201381;Parent=gene:Ha412HOChr05g0201381;Name=Ha412HOChr05g0201381;locus_tag=Ha412HOChr05g0201381;product=Putative%20transferase;Ontology_term=GO:0005524,GO:0016301,GO:0016310;ec_number=2.7.-.-;	Ha412HOChr05g0201381	mRNA:Ha412HOChr05g0201381	gene:Ha412HOChr05g0201381	Ha412HOChr05g0201381	Putative%20transferase	GO:0005524,GO:0016301,GO:0016310	NA	NA	2.7.-.-	NA
Ha412HOChr05	EuGene	exon	3587955	3588482	NA	+	NA	ID=exon:Ha412HOChr05g0201381.1;Parent=mRNA:Ha412HOChr05g0201381;Ontology_term=SO:0000200;	NA	exon:Ha412HOChr05g0201381.1	mRNA:Ha412HOChr05g0201381	NA	NA	SO:0000200	NA	NA	NA	NA
Ha412HOChr05	EuGene	exon	3590132	3590771	NA	+	NA	ID=exon:Ha412HOChr05g0201381.2;Parent=mRNA:Ha412HOChr05g0201381;Ontology_term=SO:0000004;	NA	exon:Ha412HOChr05g0201381.2	mRNA:Ha412HOChr05g0201381	NA	NA	SO:0000004	NA	NA	NA	NA
Ha412HOChr05	EuGene	exon	3590857	3591323	NA	+	NA	ID=exon:Ha412HOChr05g0201381.3;Parent=mRNA:Ha412HOChr05g0201381;Ontology_term=SO:0000202;	NA	exon:Ha412HOChr05g0201381.3	mRNA:Ha412HOChr05g0201381	NA	NA	SO:0000202	NA	NA	NA	NA
Ha412HOChr05	EuGene	five_prime_UTR	3587955	3588020	NA	+	NA	ID=five_prime_UTR:Ha412HOChr05g0201381.0;Parent=mRNA:Ha412HOChr05g0201381;Ontology_term=SO:0000204;est_cons=100.0;est_incons=0.0;	NA	five_prime_UTR:Ha412HOChr05g0201381.0	mRNA:Ha412HOChr05g0201381	NA	NA	SO:0000204	100.0	0.0	NA	NA
Ha412HOChr05	EuGene	CDS	3588021	3588482	NA	+	0	ID=CDS:Ha412HOChr05g0201381.1;Parent=mRNA:Ha412HOChr05g0201381;Ontology_term=SO:0000196;est_cons=100.0;est_incons=0.0;	NA	CDS:Ha412HOChr05g0201381.1	mRNA:Ha412HOChr05g0201381	NA	NA	SO:0000196	100.0	0.0	NA	NA
Ha412HOChr05	EuGene	CDS	3590132	3590771	NA	+	0	ID=CDS:Ha412HOChr05g0201381.2;Parent=mRNA:Ha412HOChr05g0201381;Ontology_term=SO:0000004;est_cons=100.0;est_incons=0.0;	NA	CDS:Ha412HOChr05g0201381.2	mRNA:Ha412HOChr05g0201381	NA	NA	SO:0000004	100.0	0.0	NA	NA
Ha412HOChr05	EuGene	CDS	3590857	3590960	NA	+	2	ID=CDS:Ha412HOChr05g0201381.3;Parent=mRNA:Ha412HOChr05g0201381;Ontology_term=SO:0000197;est_cons=100.0;est_incons=0.0;	NA	CDS:Ha412HOChr05g0201381.3	mRNA:Ha412HOChr05g0201381	NA	NA	SO:0000197	100.0	0.0	NA	NA
Ha412HOChr05	EuGene	three_prime_UTR	3590961	3591323	NA	+	NA	ID=three_prime_UTR:Ha412HOChr05g0201381.6;Parent=mRNA:Ha412HOChr05g0201381;Ontology_term=SO:0000205;est_cons=100.0;est_incons=0.0;	NA	three_prime_UTR:Ha412HOChr05g0201381.6	mRNA:Ha412HOChr05g0201381	NA	NA	SO:0000205	100.0	0.0	NA	NA
Ha412HOChr05	EuGene	gene	3591840	3592862	NA	+	NA	ID=gene:Ha412HOChr05g0201391;Name=Ha412HOChr05g0201391;locus_tag=Ha412HOChr05g0201391;	Ha412HOChr05g0201391	gene:Ha412HOChr05g0201391	NA	Ha412HOChr05g0201391	NA	NA	NA	NA	NA	NA
Ha412HOChr05	EuGene	mRNA	3591840	3592862	NA	+	NA	ID=mRNA:Ha412HOChr05g0201391;Parent=gene:Ha412HOChr05g0201391;Name=Ha412HOChr05g0201391;locus_tag=Ha412HOChr05g0201391;product=hypothetical%20protein;	Ha412HOChr05g0201391	mRNA:Ha412HOChr05g0201391	gene:Ha412HOChr05g0201391	Ha412HOChr05g0201391	hypothetical%20protein	NA	NA	NA	NA	NA
Ha412HOChr05	EuGene	exon	3591840	3592176	NA	+	NA	ID=exon:Ha412HOChr05g0201391.1;Parent=mRNA:Ha412HOChr05g0201391;Ontology_term=SO:0000147;	NA	exon:Ha412HOChr05g0201391.1	mRNA:Ha412HOChr05g0201391	NA	NA	SO:0000147	NA	NA	NA	NA
Ha412HOChr05	EuGene	exon	3592832	3592862	NA	+	NA	ID=exon:Ha412HOChr05g0201391.utr3;Parent=mRNA:Ha412HOChr05g0201391;Ontology_term=SO:0000205;	NA	exon:Ha412HOChr05g0201391.utr3	mRNA:Ha412HOChr05g0201391	NA	NA	SO:0000205	NA	NA	NA	NA
Ha412HOChr05	EuGene	CDS	3591840	3592088	NA	+	0	ID=CDS:Ha412HOChr05g0201391.1;Parent=mRNA:Ha412HOChr05g0201391;Ontology_term=SO:0005845;est_cons=41.8;est_incons=0.0;	NA	CDS:Ha412HOChr05g0201391.1	mRNA:Ha412HOChr05g0201391	NA	NA	SO:0005845	41.8	0.0	NA	NA
Ha412HOChr05	EuGene	three_prime_UTR	3592089	3592176	NA	+	NA	ID=three_prime_UTR:Ha412HOChr05g0201391.1;Parent=mRNA:Ha412HOChr05g0201391;Ontology_term=SO:0000205;est_cons=100.0;est_incons=0.0;	NA	three_prime_UTR:Ha412HOChr05g0201391.1	mRNA:Ha412HOChr05g0201391	NA	NA	SO:0000205	100.0	0.0	NA	NA
Ha412HOChr05	EuGene	three_prime_UTR	3592832	3592862	NA	+	NA	ID=three_prime_UTR:Ha412HOChr05g0201391.3;Parent=mRNA:Ha412HOChr05g0201391;Ontology_term=SO:0000205;est_cons=100.0;est_incons=0.0;	NA	three_prime_UTR:Ha412HOChr05g0201391.3	mRNA:Ha412HOChr05g0201391	NA	NA	SO:0000205	100.0	0.0	NA	NA
Ha412HOChr05	EuGene	gene	3591923	3595515	NA	-	NA	ID=gene:Ha412HOChr05g0201401;Name=Ha412HOChr05g0201401;locus_tag=Ha412HOChr05g0201401;	Ha412HOChr05g0201401	gene:Ha412HOChr05g0201401	NA	Ha412HOChr05g0201401	NA	NA	NA	NA	NA	NA
Ha412HOChr05	EuGene	mRNA	3591923	3595515	NA	-	NA	ID=mRNA:Ha412HOChr05g0201401;Parent=gene:Ha412HOChr05g0201401;Name=Ha412HOChr05g0201401;locus_tag=Ha412HOChr05g0201401;product=Putative%20UDP-3-O-%283-hydroxymyristoyl%29glucosamine%20N-acyltransferase;Ontology_term=GO:0016410,GO:0009245;ec_number=2.3.1.191;	Ha412HOChr05g0201401	mRNA:Ha412HOChr05g0201401	gene:Ha412HOChr05g0201401	Ha412HOChr05g0201401	Putative%20UDP-3-O-%283-hydroxymyristoyl%29glucosamine%20N-acyltransferase	GO:0016410,GO:0009245	NA	NA	2.3.1.191	NA
Ha412HOChr05	EuGene	exon	3591923	3592174	NA	-	NA	ID=exon:Ha412HOChr05g0201401.10;Parent=mRNA:Ha412HOChr05g0201401;Ontology_term=SO:0000202;	NA	exon:Ha412HOChr05g0201401.10	mRNA:Ha412HOChr05g0201401	NA	NA	SO:0000202	NA	NA	NA	NA
Ha412HOChr05	EuGene	exon	3592827	3592898	NA	-	NA	ID=exon:Ha412HOChr05g0201401.9;Parent=mRNA:Ha412HOChr05g0201401;Ontology_term=SO:0000004;	NA	exon:Ha412HOChr05g0201401.9	mRNA:Ha412HOChr05g0201401	NA	NA	SO:0000004	NA	NA	NA	NA
Ha412HOChr05	EuGene	exon	3592973	3593039	NA	-	NA	ID=exon:Ha412HOChr05g0201401.8;Parent=mRNA:Ha412HOChr05g0201401;Ontology_term=SO:0000004;	NA	exon:Ha412HOChr05g0201401.8	mRNA:Ha412HOChr05g0201401	NA	NA	SO:0000004	NA	NA	NA	NA
Ha412HOChr05	EuGene	exon	3593118	3593188	NA	-	NA	ID=exon:Ha412HOChr05g0201401.7;Parent=mRNA:Ha412HOChr05g0201401;Ontology_term=SO:0000004;	NA	exon:Ha412HOChr05g0201401.7	mRNA:Ha412HOChr05g0201401	NA	NA	SO:0000004	NA	NA	NA	NA
Ha412HOChr05	EuGene	exon	3593260	3593311	NA	-	NA	ID=exon:Ha412HOChr05g0201401.6;Parent=mRNA:Ha412HOChr05g0201401;Ontology_term=SO:0000004;	NA	exon:Ha412HOChr05g0201401.6	mRNA:Ha412HOChr05g0201401	NA	NA	SO:0000004	NA	NA	NA	NA
Ha412HOChr05	EuGene	exon	3593684	3593748	NA	-	NA	ID=exon:Ha412HOChr05g0201401.5;Parent=mRNA:Ha412HOChr05g0201401;Ontology_term=SO:0000004;	NA	exon:Ha412HOChr05g0201401.5	mRNA:Ha412HOChr05g0201401	NA	NA	SO:0000004	NA	NA	NA	NA
Ha412HOChr05	EuGene	exon	3594349	3594398	NA	-	NA	ID=exon:Ha412HOChr05g0201401.4;Parent=mRNA:Ha412HOChr05g0201401;Ontology_term=SO:0000004;	NA	exon:Ha412HOChr05g0201401.4	mRNA:Ha412HOChr05g0201401	NA	NA	SO:0000004	NA	NA	NA	NA
Ha412HOChr05	EuGene	exon	3594501	3594577	NA	-	NA	ID=exon:Ha412HOChr05g0201401.3;Parent=mRNA:Ha412HOChr05g0201401;Ontology_term=SO:0000004;	NA	exon:Ha412HOChr05g0201401.3	mRNA:Ha412HOChr05g0201401	NA	NA	SO:0000004	NA	NA	NA	NA
Ha412HOChr05	EuGene	exon	3594729	3594933	NA	-	NA	ID=exon:Ha412HOChr05g0201401.2;Parent=mRNA:Ha412HOChr05g0201401;Ontology_term=SO:0000004;	NA	exon:Ha412HOChr05g0201401.2	mRNA:Ha412HOChr05g0201401	NA	NA	SO:0000004	NA	NA	NA	NA
Ha412HOChr05	EuGene	exon	3595350	3595515	NA	-	NA	ID=exon:Ha412HOChr05g0201401.1;Parent=mRNA:Ha412HOChr05g0201401;Ontology_term=SO:0000200;	NA	exon:Ha412HOChr05g0201401.1	mRNA:Ha412HOChr05g0201401	NA	NA	SO:0000200	NA	NA	NA	NA
Ha412HOChr05	EuGene	three_prime_UTR	3591923	3592117	NA	-	NA	ID=three_prime_UTR:Ha412HOChr05g0201401.0;Parent=mRNA:Ha412HOChr05g0201401;Ontology_term=SO:0000205;est_cons=100.0;est_incons=0.0;	NA	three_prime_UTR:Ha412HOChr05g0201401.0	mRNA:Ha412HOChr05g0201401	NA	NA	SO:0000205	100.0	0.0	NA	NA
Ha412HOChr05	EuGene	CDS	3592118	3592174	NA	-	0	ID=CDS:Ha412HOChr05g0201401.10;Parent=mRNA:Ha412HOChr05g0201401;Ontology_term=SO:0000197;est_cons=100.0;est_incons=0.0;	NA	CDS:Ha412HOChr05g0201401.10	mRNA:Ha412HOChr05g0201401	NA	NA	SO:0000197	100.0	0.0	NA	NA
Ha412HOChr05	EuGene	CDS	3592827	3592898	NA	-	0	ID=CDS:Ha412HOChr05g0201401.9;Parent=mRNA:Ha412HOChr05g0201401;Ontology_term=SO:0000004;est_cons=100.0;est_incons=0.0;	NA	CDS:Ha412HOChr05g0201401.9	mRNA:Ha412HOChr05g0201401	NA	NA	SO:0000004	100.0	0.0	NA	NA
Ha412HOChr05	EuGene	CDS	3592973	3593039	NA	-	1	ID=CDS:Ha412HOChr05g0201401.8;Parent=mRNA:Ha412HOChr05g0201401;Ontology_term=SO:0000004;est_cons=100.0;est_incons=0.0;	NA	CDS:Ha412HOChr05g0201401.8	mRNA:Ha412HOChr05g0201401	NA	NA	SO:0000004	100.0	0.0	NA	NA
Ha412HOChr05	EuGene	CDS	3593118	3593188	NA	-	0	ID=CDS:Ha412HOChr05g0201401.7;Parent=mRNA:Ha412HOChr05g0201401;Ontology_term=SO:0000004;est_cons=100.0;est_incons=0.0;	NA	CDS:Ha412HOChr05g0201401.7	mRNA:Ha412HOChr05g0201401	NA	NA	SO:0000004	100.0	0.0	NA	NA
Ha412HOChr05	EuGene	CDS	3593260	3593311	NA	-	1	ID=CDS:Ha412HOChr05g0201401.6;Parent=mRNA:Ha412HOChr05g0201401;Ontology_term=SO:0000004;est_cons=100.0;est_incons=0.0;	NA	CDS:Ha412HOChr05g0201401.6	mRNA:Ha412HOChr05g0201401	NA	NA	SO:0000004	100.0	0.0	NA	NA
Ha412HOChr05	EuGene	CDS	3593684	3593748	NA	-	0	ID=CDS:Ha412HOChr05g0201401.5;Parent=mRNA:Ha412HOChr05g0201401;Ontology_term=SO:0000004;est_cons=100.0;est_incons=0.0;	NA	CDS:Ha412HOChr05g0201401.5	mRNA:Ha412HOChr05g0201401	NA	NA	SO:0000004	100.0	0.0	NA	NA
Ha412HOChr05	EuGene	CDS	3594349	3594398	NA	-	2	ID=CDS:Ha412HOChr05g0201401.4;Parent=mRNA:Ha412HOChr05g0201401;Ontology_term=SO:0000004;est_cons=100.0;est_incons=0.0;	NA	CDS:Ha412HOChr05g0201401.4	mRNA:Ha412HOChr05g0201401	NA	NA	SO:0000004	100.0	0.0	NA	NA
Ha412HOChr05	EuGene	CDS	3594501	3594577	NA	-	1	ID=CDS:Ha412HOChr05g0201401.3;Parent=mRNA:Ha412HOChr05g0201401;Ontology_term=SO:0000004;est_cons=100.0;est_incons=0.0;	NA	CDS:Ha412HOChr05g0201401.3	mRNA:Ha412HOChr05g0201401	NA	NA	SO:0000004	100.0	0.0	NA	NA
Ha412HOChr05	EuGene	CDS	3594729	3594933	NA	-	2	ID=CDS:Ha412HOChr05g0201401.2;Parent=mRNA:Ha412HOChr05g0201401;Ontology_term=SO:0000004;est_cons=100.0;est_incons=0.0;	NA	CDS:Ha412HOChr05g0201401.2	mRNA:Ha412HOChr05g0201401	NA	NA	SO:0000004	100.0	0.0	NA	NA
Ha412HOChr05	EuGene	CDS	3595350	3595515	NA	-	0	ID=CDS:Ha412HOChr05g0201401.1;Parent=mRNA:Ha412HOChr05g0201401;Ontology_term=SO:0000196;est_cons=78.9;est_incons=0.0;	NA	CDS:Ha412HOChr05g0201401.1	mRNA:Ha412HOChr05g0201401	NA	NA	SO:0000196	78.9	0.0	NA	NA
Ha412HOChr05	EuGene	gene	3672446	3673276	NA	-	NA	ID=gene:Ha412HOChr05g0201411;Name=Ha412HOChr05g0201411;locus_tag=Ha412HOChr05g0201411;	Ha412HOChr05g0201411	gene:Ha412HOChr05g0201411	NA	Ha412HOChr05g0201411	NA	NA	NA	NA	NA	NA
Ha412HOChr05	EuGene	mRNA	3672446	3673276	NA	-	NA	ID=mRNA:Ha412HOChr05g0201411;Parent=gene:Ha412HOChr05g0201411;Name=Ha412HOChr05g0201411;locus_tag=Ha412HOChr05g0201411;product=Putative%20Gnk2-like%20domain-containing%20protein;Ontology_term=GO:0004672,GO:0005524,GO:0030246,GO:0006468;	Ha412HOChr05g0201411	mRNA:Ha412HOChr05g0201411	gene:Ha412HOChr05g0201411	Ha412HOChr05g0201411	Putative%20Gnk2-like%20domain-containing%20protein	GO:0004672,GO:0005524,GO:0030246,GO:0006468	NA	NA	NA	NA
Ha412HOChr05	EuGene	exon	3672446	3673276	NA	-	NA	ID=exon:Ha412HOChr05g0201411.1;Parent=mRNA:Ha412HOChr05g0201411;Ontology_term=SO:0000147;	NA	exon:Ha412HOChr05g0201411.1	mRNA:Ha412HOChr05g0201411	NA	NA	SO:0000147	NA	NA	NA	NA
Ha412HOChr05	EuGene	three_prime_UTR	3672446	3672457	NA	-	NA	ID=three_prime_UTR:Ha412HOChr05g0201411.0;Parent=mRNA:Ha412HOChr05g0201411;Ontology_term=SO:0000205;est_cons=0.0;est_incons=0.0;	NA	three_prime_UTR:Ha412HOChr05g0201411.0	mRNA:Ha412HOChr05g0201411	NA	NA	SO:0000205	0.0	0.0	NA	NA
Ha412HOChr05	EuGene	CDS	3672458	3673276	NA	-	0	ID=CDS:Ha412HOChr05g0201411.1;Parent=mRNA:Ha412HOChr05g0201411;Ontology_term=SO:0005845;est_cons=0.0;est_incons=0.0;	NA	CDS:Ha412HOChr05g0201411.1	mRNA:Ha412HOChr05g0201411	NA	NA	SO:0005845	0.0	0.0	NA	NA
Ha412HOChr05	EuGene	gene	3715790	3716608	NA	-	NA	ID=gene:Ha412HOChr05g0201421;Name=Ha412HOChr05g0201421;locus_tag=Ha412HOChr05g0201421;	Ha412HOChr05g0201421	gene:Ha412HOChr05g0201421	NA	Ha412HOChr05g0201421	NA	NA	NA	NA	NA	NA
Ha412HOChr05	EuGene	mRNA	3715790	3716608	NA	-	NA	ID=mRNA:Ha412HOChr05g0201421;Parent=gene:Ha412HOChr05g0201421;Name=Ha412HOChr05g0201421;locus_tag=Ha412HOChr05g0201421;product=Putative%20Gnk2-like%20domain-containing%20protein;Ontology_term=GO:0004672,GO:0005524,GO:0030246,GO:0006468;	Ha412HOChr05g0201421	mRNA:Ha412HOChr05g0201421	gene:Ha412HOChr05g0201421	Ha412HOChr05g0201421	Putative%20Gnk2-like%20domain-containing%20protein	GO:0004672,GO:0005524,GO:0030246,GO:0006468	NA	NA	NA	NA
Ha412HOChr05	EuGene	exon	3715790	3716608	NA	-	NA	ID=exon:Ha412HOChr05g0201421.1;Parent=mRNA:Ha412HOChr05g0201421;Ontology_term=SO:0000147;	NA	exon:Ha412HOChr05g0201421.1	mRNA:Ha412HOChr05g0201421	NA	NA	SO:0000147	NA	NA	NA	NA
Ha412HOChr05	EuGene	CDS	3715790	3716608	NA	-	0	ID=CDS:Ha412HOChr05g0201421.1;Parent=mRNA:Ha412HOChr05g0201421;Ontology_term=SO:0005845;est_cons=0.0;est_incons=0.0;	NA	CDS:Ha412HOChr05g0201421.1	mRNA:Ha412HOChr05g0201421	NA	NA	SO:0005845	0.0	0.0	NA	NA
Ha412HOChr05	EuGene	gene	3733274	3734207	NA	-	NA	ID=gene:Ha412HOChr05g0201431;Name=Ha412HOChr05g0201431;locus_tag=Ha412HOChr05g0201431;	Ha412HOChr05g0201431	gene:Ha412HOChr05g0201431	NA	Ha412HOChr05g0201431	NA	NA	NA	NA	NA	NA
Ha412HOChr05	EuGene	mRNA	3733274	3734207	NA	-	NA	ID=mRNA:Ha412HOChr05g0201431;Parent=gene:Ha412HOChr05g0201431;Name=Ha412HOChr05g0201431;locus_tag=Ha412HOChr05g0201431;product=Putative%20Gnk2-like%20domain-containing%20protein;Ontology_term=GO:0016021,GO:0004672,GO:0005524,GO:0030246,GO:0006468;	Ha412HOChr05g0201431	mRNA:Ha412HOChr05g0201431	gene:Ha412HOChr05g0201431	Ha412HOChr05g0201431	Putative%20Gnk2-like%20domain-containing%20protein	GO:0016021,GO:0004672,GO:0005524,GO:0030246,GO:0006468	NA	NA	NA	NA
Ha412HOChr05	EuGene	exon	3733274	3733801	NA	-	NA	ID=exon:Ha412HOChr05g0201431.2;Parent=mRNA:Ha412HOChr05g0201431;Ontology_term=SO:0000202;	NA	exon:Ha412HOChr05g0201431.2	mRNA:Ha412HOChr05g0201431	NA	NA	SO:0000202	NA	NA	NA	NA
Ha412HOChr05	EuGene	exon	3733919	3734207	NA	-	NA	ID=exon:Ha412HOChr05g0201431.1;Parent=mRNA:Ha412HOChr05g0201431;Ontology_term=SO:0000200;	NA	exon:Ha412HOChr05g0201431.1	mRNA:Ha412HOChr05g0201431	NA	NA	SO:0000200	NA	NA	NA	NA
Ha412HOChr05	EuGene	three_prime_UTR	3733274	3733400	NA	-	NA	ID=three_prime_UTR:Ha412HOChr05g0201431.0;Parent=mRNA:Ha412HOChr05g0201431;Ontology_term=SO:0000205;est_cons=100.0;est_incons=0.0;	NA	three_prime_UTR:Ha412HOChr05g0201431.0	mRNA:Ha412HOChr05g0201431	NA	NA	SO:0000205	100.0	0.0	NA	NA
Ha412HOChr05	EuGene	CDS	3733401	3733801	NA	-	2	ID=CDS:Ha412HOChr05g0201431.2;Parent=mRNA:Ha412HOChr05g0201431;Ontology_term=SO:0000197;est_cons=100.0;est_incons=0.0;	NA	CDS:Ha412HOChr05g0201431.2	mRNA:Ha412HOChr05g0201431	NA	NA	SO:0000197	100.0	0.0	NA	NA
Ha412HOChr05	EuGene	CDS	3733919	3734204	NA	-	0	ID=CDS:Ha412HOChr05g0201431.1;Parent=mRNA:Ha412HOChr05g0201431;Ontology_term=SO:0000196;est_cons=100.0;est_incons=0.0;	NA	CDS:Ha412HOChr05g0201431.1	mRNA:Ha412HOChr05g0201431	NA	NA	SO:0000196	100.0	0.0	NA	NA
Ha412HOChr05	EuGene	five_prime_UTR	3734205	3734207	NA	-	NA	ID=five_prime_UTR:Ha412HOChr05g0201431.4;Parent=mRNA:Ha412HOChr05g0201431;Ontology_term=SO:0000204;est_cons=100.0;est_incons=0.0;	NA	five_prime_UTR:Ha412HOChr05g0201431.4	mRNA:Ha412HOChr05g0201431	NA	NA	SO:0000204	100.0	0.0	NA	NA
Ha412HOChr05	EuGene	gene	3736450	3736752	NA	-	NA	ID=gene:Ha412HOChr05g0201441;Name=Ha412HOChr05g0201441;locus_tag=Ha412HOChr05g0201441;	Ha412HOChr05g0201441	gene:Ha412HOChr05g0201441	NA	Ha412HOChr05g0201441	NA	NA	NA	NA	NA	NA
Ha412HOChr05	EuGene	mRNA	3736450	3736752	NA	-	NA	ID=mRNA:Ha412HOChr05g0201441;Parent=gene:Ha412HOChr05g0201441;Name=Ha412HOChr05g0201441;locus_tag=Ha412HOChr05g0201441;product=hypothetical%20protein;Ontology_term=GO:0016021,GO:0004252,GO:0008483,GO:0006508;	Ha412HOChr05g0201441	mRNA:Ha412HOChr05g0201441	gene:Ha412HOChr05g0201441	Ha412HOChr05g0201441	hypothetical%20protein	GO:0016021,GO:0004252,GO:0008483,GO:0006508	NA	NA	NA	NA
Ha412HOChr05	EuGene	exon	3736450	3736536	NA	-	NA	ID=exon:Ha412HOChr05g0201441.2;Parent=mRNA:Ha412HOChr05g0201441;Ontology_term=SO:0000202;	NA	exon:Ha412HOChr05g0201441.2	mRNA:Ha412HOChr05g0201441	NA	NA	SO:0000202	NA	NA	NA	NA
Ha412HOChr05	EuGene	exon	3736627	3736752	NA	-	NA	ID=exon:Ha412HOChr05g0201441.1;Parent=mRNA:Ha412HOChr05g0201441;Ontology_term=SO:0000200;	NA	exon:Ha412HOChr05g0201441.1	mRNA:Ha412HOChr05g0201441	NA	NA	SO:0000200	NA	NA	NA	NA
Ha412HOChr05	EuGene	CDS	3736450	3736536	NA	-	0	ID=CDS:Ha412HOChr05g0201441.2;Parent=mRNA:Ha412HOChr05g0201441;Ontology_term=SO:0000197;est_cons=0.0;est_incons=0.0;	NA	CDS:Ha412HOChr05g0201441.2	mRNA:Ha412HOChr05g0201441	NA	NA	SO:0000197	0.0	0.0	NA	NA
Ha412HOChr05	EuGene	CDS	3736627	3736752	NA	-	0	ID=CDS:Ha412HOChr05g0201441.1;Parent=mRNA:Ha412HOChr05g0201441;Ontology_term=SO:0000196;est_cons=0.0;est_incons=0.0;	NA	CDS:Ha412HOChr05g0201441.1	mRNA:Ha412HOChr05g0201441	NA	NA	SO:0000196	0.0	0.0	NA	NA
Ha412HOChr05	EuGene	gene	3761996	3762539	NA	-	NA	ID=gene:Ha412HOChr05g0201451;Name=Ha412HOChr05g0201451;locus_tag=Ha412HOChr05g0201451;	Ha412HOChr05g0201451	gene:Ha412HOChr05g0201451	NA	Ha412HOChr05g0201451	NA	NA	NA	NA	NA	NA
Ha412HOChr05	EuGene	mRNA	3761996	3762539	NA	-	NA	ID=mRNA:Ha412HOChr05g0201451;Parent=gene:Ha412HOChr05g0201451;Name=Ha412HOChr05g0201451;locus_tag=Ha412HOChr05g0201451;product=Putative%20Gnk2-like%20domain-containing%20protein;Ontology_term=GO:0016021,GO:0004674,GO:0005524,GO:0030246,GO:0006468;	Ha412HOChr05g0201451	mRNA:Ha412HOChr05g0201451	gene:Ha412HOChr05g0201451	Ha412HOChr05g0201451	Putative%20Gnk2-like%20domain-containing%20protein	GO:0016021,GO:0004674,GO:0005524,GO:0030246,GO:0006468	NA	NA	NA	NA
Ha412HOChr05	EuGene	exon	3761996	3762539	NA	-	NA	ID=exon:Ha412HOChr05g0201451.1;Parent=mRNA:Ha412HOChr05g0201451;Ontology_term=SO:0000147;	NA	exon:Ha412HOChr05g0201451.1	mRNA:Ha412HOChr05g0201451	NA	NA	SO:0000147	NA	NA	NA	NA
Ha412HOChr05	EuGene	three_prime_UTR	3761996	3762082	NA	-	NA	ID=three_prime_UTR:Ha412HOChr05g0201451.0;Parent=mRNA:Ha412HOChr05g0201451;Ontology_term=SO:0000205;est_cons=100.0;est_incons=0.0;	NA	three_prime_UTR:Ha412HOChr05g0201451.0	mRNA:Ha412HOChr05g0201451	NA	NA	SO:0000205	100.0	0.0	NA	NA
Ha412HOChr05	EuGene	CDS	3762083	3762499	NA	-	0	ID=CDS:Ha412HOChr05g0201451.1;Parent=mRNA:Ha412HOChr05g0201451;Ontology_term=SO:0005845;est_cons=100.0;est_incons=0.0;	NA	CDS:Ha412HOChr05g0201451.1	mRNA:Ha412HOChr05g0201451	NA	NA	SO:0005845	100.0	0.0	NA	NA
Ha412HOChr05	EuGene	five_prime_UTR	3762500	3762539	NA	-	NA	ID=five_prime_UTR:Ha412HOChr05g0201451.2;Parent=mRNA:Ha412HOChr05g0201451;Ontology_term=SO:0000204;est_cons=100.0;est_incons=0.0;	NA	five_prime_UTR:Ha412HOChr05g0201451.2	mRNA:Ha412HOChr05g0201451	NA	NA	SO:0000204	100.0	0.0	NA	NA
Ha412HOChr05	EuGene	gene	3762541	3762885	NA	-	NA	ID=gene:Ha412HOChr05g0201461;Name=Ha412HOChr05g0201461;locus_tag=Ha412HOChr05g0201461;	Ha412HOChr05g0201461	gene:Ha412HOChr05g0201461	NA	Ha412HOChr05g0201461	NA	NA	NA	NA	NA	NA
Ha412HOChr05	EuGene	mRNA	3762541	3762885	NA	-	NA	ID=mRNA:Ha412HOChr05g0201461;Parent=gene:Ha412HOChr05g0201461;Name=Ha412HOChr05g0201461;locus_tag=Ha412HOChr05g0201461;product=hypothetical%20protein;	Ha412HOChr05g0201461	mRNA:Ha412HOChr05g0201461	gene:Ha412HOChr05g0201461	Ha412HOChr05g0201461	hypothetical%20protein	NA	NA	NA	NA	NA
Ha412HOChr05	EuGene	exon	3762541	3762885	NA	-	NA	ID=exon:Ha412HOChr05g0201461.1;Parent=mRNA:Ha412HOChr05g0201461;Ontology_term=SO:0000147;	NA	exon:Ha412HOChr05g0201461.1	mRNA:Ha412HOChr05g0201461	NA	NA	SO:0000147	NA	NA	NA	NA
Ha412HOChr05	EuGene	three_prime_UTR	3762541	3762570	NA	-	NA	ID=three_prime_UTR:Ha412HOChr05g0201461.0;Parent=mRNA:Ha412HOChr05g0201461;Ontology_term=SO:0000205;est_cons=100.0;est_incons=0.0;	NA	three_prime_UTR:Ha412HOChr05g0201461.0	mRNA:Ha412HOChr05g0201461	NA	NA	SO:0000205	100.0	0.0	NA	NA
Ha412HOChr05	EuGene	CDS	3762571	3762885	NA	-	0	ID=CDS:Ha412HOChr05g0201461.1;Parent=mRNA:Ha412HOChr05g0201461;Ontology_term=SO:0005845;est_cons=87.3;est_incons=0.0;	NA	CDS:Ha412HOChr05g0201461.1	mRNA:Ha412HOChr05g0201461	NA	NA	SO:0005845	87.3	0.0	NA	NA
Ha412HOChr05	EuGene	gene	3811386	3812584	NA	-	NA	ID=gene:Ha412HOChr05g0201471;Name=Ha412HOChr05g0201471;locus_tag=Ha412HOChr05g0201471;	Ha412HOChr05g0201471	gene:Ha412HOChr05g0201471	NA	Ha412HOChr05g0201471	NA	NA	NA	NA	NA	NA
Ha412HOChr05	EuGene	mRNA	3811386	3812584	NA	-	NA	ID=mRNA:Ha412HOChr05g0201471;Parent=gene:Ha412HOChr05g0201471;Name=Ha412HOChr05g0201471;locus_tag=Ha412HOChr05g0201471;product=hypothetical%20protein;	Ha412HOChr05g0201471	mRNA:Ha412HOChr05g0201471	gene:Ha412HOChr05g0201471	Ha412HOChr05g0201471	hypothetical%20protein	NA	NA	NA	NA	NA
Ha412HOChr05	EuGene	exon	3811386	3811760	NA	-	NA	ID=exon:Ha412HOChr05g0201471.utr0;Parent=mRNA:Ha412HOChr05g0201471;Ontology_term=SO:0000205;	NA	exon:Ha412HOChr05g0201471.utr0	mRNA:Ha412HOChr05g0201471	NA	NA	SO:0000205	NA	NA	NA	NA
Ha412HOChr05	EuGene	exon	3811852	3812584	NA	-	NA	ID=exon:Ha412HOChr05g0201471.1;Parent=mRNA:Ha412HOChr05g0201471;Ontology_term=SO:0000147;	NA	exon:Ha412HOChr05g0201471.1	mRNA:Ha412HOChr05g0201471	NA	NA	SO:0000147	NA	NA	NA	NA
Ha412HOChr05	EuGene	three_prime_UTR	3811386	3811760	NA	-	NA	ID=three_prime_UTR:Ha412HOChr05g0201471.0;Parent=mRNA:Ha412HOChr05g0201471;Ontology_term=SO:0000205;est_cons=100.0;est_incons=0.0;	NA	three_prime_UTR:Ha412HOChr05g0201471.0	mRNA:Ha412HOChr05g0201471	NA	NA	SO:0000205	100.0	0.0	NA	NA
Ha412HOChr05	EuGene	three_prime_UTR	3811852	3812171	NA	-	NA	ID=three_prime_UTR:Ha412HOChr05g0201471.2;Parent=mRNA:Ha412HOChr05g0201471;Ontology_term=SO:0000205;est_cons=100.0;est_incons=0.0;	NA	three_prime_UTR:Ha412HOChr05g0201471.2	mRNA:Ha412HOChr05g0201471	NA	NA	SO:0000205	100.0	0.0	NA	NA
Ha412HOChr05	EuGene	CDS	3812172	3812411	NA	-	0	ID=CDS:Ha412HOChr05g0201471.1;Parent=mRNA:Ha412HOChr05g0201471;Ontology_term=SO:0005845;est_cons=100.0;est_incons=0.0;	NA	CDS:Ha412HOChr05g0201471.1	mRNA:Ha412HOChr05g0201471	NA	NA	SO:0005845	100.0	0.0	NA	NA
Ha412HOChr05	EuGene	five_prime_UTR	3812412	3812584	NA	-	NA	ID=five_prime_UTR:Ha412HOChr05g0201471.4;Parent=mRNA:Ha412HOChr05g0201471;Ontology_term=SO:0000204;est_cons=100.0;est_incons=0.0;	NA	five_prime_UTR:Ha412HOChr05g0201471.4	mRNA:Ha412HOChr05g0201471	NA	NA	SO:0000204	100.0	0.0	NA	NA
Ha412HOChr05	EuGene	gene	3814613	3815410	NA	-	NA	ID=gene:Ha412HOChr05g0201481;Name=Ha412HOChr05g0201481;locus_tag=Ha412HOChr05g0201481;	Ha412HOChr05g0201481	gene:Ha412HOChr05g0201481	NA	Ha412HOChr05g0201481	NA	NA	NA	NA	NA	NA
Ha412HOChr05	EuGene	mRNA	3814613	3815410	NA	-	NA	ID=mRNA:Ha412HOChr05g0201481;Parent=gene:Ha412HOChr05g0201481;Name=Ha412HOChr05g0201481;locus_tag=Ha412HOChr05g0201481;product=Putative%20Gnk2-like%20domain-containing%20protein;Ontology_term=GO:0004672,GO:0005524,GO:0030246,GO:0006468;	Ha412HOChr05g0201481	mRNA:Ha412HOChr05g0201481	gene:Ha412HOChr05g0201481	Ha412HOChr05g0201481	Putative%20Gnk2-like%20domain-containing%20protein	GO:0004672,GO:0005524,GO:0030246,GO:0006468	NA	NA	NA	NA
Ha412HOChr05	EuGene	exon	3814613	3815410	NA	-	NA	ID=exon:Ha412HOChr05g0201481.1;Parent=mRNA:Ha412HOChr05g0201481;Ontology_term=SO:0000147;	NA	exon:Ha412HOChr05g0201481.1	mRNA:Ha412HOChr05g0201481	NA	NA	SO:0000147	NA	NA	NA	NA
Ha412HOChr05	EuGene	CDS	3814613	3815410	NA	-	0	ID=CDS:Ha412HOChr05g0201481.1;Parent=mRNA:Ha412HOChr05g0201481;Ontology_term=SO:0005845;est_cons=0.0;est_incons=0.0;	NA	CDS:Ha412HOChr05g0201481.1	mRNA:Ha412HOChr05g0201481	NA	NA	SO:0005845	0.0	0.0	NA	NA
Ha412HOChr05	EuGene	gene	3821005	3822406	NA	-	NA	ID=gene:Ha412HOChr05g0201491;Name=Ha412HOChr05g0201491;locus_tag=Ha412HOChr05g0201491;	Ha412HOChr05g0201491	gene:Ha412HOChr05g0201491	NA	Ha412HOChr05g0201491	NA	NA	NA	NA	NA	NA
Ha412HOChr05	EuGene	mRNA	3821005	3822406	NA	-	NA	ID=mRNA:Ha412HOChr05g0201491;Parent=gene:Ha412HOChr05g0201491;Name=Ha412HOChr05g0201491;locus_tag=Ha412HOChr05g0201491;product=hypothetical%20protein;	Ha412HOChr05g0201491	mRNA:Ha412HOChr05g0201491	gene:Ha412HOChr05g0201491	Ha412HOChr05g0201491	hypothetical%20protein	NA	NA	NA	NA	NA
Ha412HOChr05	EuGene	exon	3821005	3821865	NA	-	NA	ID=exon:Ha412HOChr05g0201491.2;Parent=mRNA:Ha412HOChr05g0201491;Ontology_term=SO:0000202;	NA	exon:Ha412HOChr05g0201491.2	mRNA:Ha412HOChr05g0201491	NA	NA	SO:0000202	NA	NA	NA	NA
Ha412HOChr05	EuGene	exon	3822102	3822406	NA	-	NA	ID=exon:Ha412HOChr05g0201491.1;Parent=mRNA:Ha412HOChr05g0201491;Ontology_term=SO:0000200;	NA	exon:Ha412HOChr05g0201491.1	mRNA:Ha412HOChr05g0201491	NA	NA	SO:0000200	NA	NA	NA	NA
Ha412HOChr05	EuGene	three_prime_UTR	3821005	3821703	NA	-	NA	ID=three_prime_UTR:Ha412HOChr05g0201491.0;Parent=mRNA:Ha412HOChr05g0201491;Ontology_term=SO:0000205;est_cons=100.0;est_incons=0.0;	NA	three_prime_UTR:Ha412HOChr05g0201491.0	mRNA:Ha412HOChr05g0201491	NA	NA	SO:0000205	100.0	0.0	NA	NA
Ha412HOChr05	EuGene	CDS	3821704	3821865	NA	-	0	ID=CDS:Ha412HOChr05g0201491.2;Parent=mRNA:Ha412HOChr05g0201491;Ontology_term=SO:0000197;est_cons=100.0;est_incons=0.0;	NA	CDS:Ha412HOChr05g0201491.2	mRNA:Ha412HOChr05g0201491	NA	NA	SO:0000197	100.0	0.0	NA	NA
Ha412HOChr05	EuGene	CDS	3822102	3822248	NA	-	0	ID=CDS:Ha412HOChr05g0201491.1;Parent=mRNA:Ha412HOChr05g0201491;Ontology_term=SO:0000196;est_cons=98.0;est_incons=2.0;	NA	CDS:Ha412HOChr05g0201491.1	mRNA:Ha412HOChr05g0201491	NA	NA	SO:0000196	98.0	2.0	NA	NA
Ha412HOChr05	EuGene	five_prime_UTR	3822249	3822406	NA	-	NA	ID=five_prime_UTR:Ha412HOChr05g0201491.4;Parent=mRNA:Ha412HOChr05g0201491;Ontology_term=SO:0000204;est_cons=100.0;est_incons=0.0;	NA	five_prime_UTR:Ha412HOChr05g0201491.4	mRNA:Ha412HOChr05g0201491	NA	NA	SO:0000204	100.0	0.0	NA	NA
Ha412HOChr05	EuGene	gene	3825932	3826871	NA	+	NA	ID=gene:Ha412HOChr05g0201501;Name=Ha412HOChr05g0201501;locus_tag=Ha412HOChr05g0201501;	Ha412HOChr05g0201501	gene:Ha412HOChr05g0201501	NA	Ha412HOChr05g0201501	NA	NA	NA	NA	NA	NA
Ha412HOChr05	EuGene	mRNA	3825932	3826871	NA	+	NA	ID=mRNA:Ha412HOChr05g0201501;Parent=gene:Ha412HOChr05g0201501;Name=Ha412HOChr05g0201501;locus_tag=Ha412HOChr05g0201501;product=Putative%20RNA%20recognition%20motif%20domain%2C%20nucleotide-binding%20alpha-beta%20plait%20domain%20superfamily;Ontology_term=GO:0003723,GO:0003964,GO:0006278;	Ha412HOChr05g0201501	mRNA:Ha412HOChr05g0201501	gene:Ha412HOChr05g0201501	Ha412HOChr05g0201501	Putative%20RNA%20recognition%20motif%20domain%2C%20nucleotide-binding%20alpha-beta%20plait%20domain%20superfamily	GO:0003723,GO:0003964,GO:0006278	NA	NA	NA	NA
Ha412HOChr05	EuGene	exon	3825932	3826416	NA	+	NA	ID=exon:Ha412HOChr05g0201501.1;Parent=mRNA:Ha412HOChr05g0201501;Ontology_term=SO:0000200;	NA	exon:Ha412HOChr05g0201501.1	mRNA:Ha412HOChr05g0201501	NA	NA	SO:0000200	NA	NA	NA	NA
Ha412HOChr05	EuGene	exon	3826529	3826871	NA	+	NA	ID=exon:Ha412HOChr05g0201501.2;Parent=mRNA:Ha412HOChr05g0201501;Ontology_term=SO:0000202;	NA	exon:Ha412HOChr05g0201501.2	mRNA:Ha412HOChr05g0201501	NA	NA	SO:0000202	NA	NA	NA	NA
Ha412HOChr05	EuGene	CDS	3825932	3826416	NA	+	0	ID=CDS:Ha412HOChr05g0201501.1;Parent=mRNA:Ha412HOChr05g0201501;Ontology_term=SO:0000196;est_cons=0.0;est_incons=0.0;	NA	CDS:Ha412HOChr05g0201501.1	mRNA:Ha412HOChr05g0201501	NA	NA	SO:0000196	0.0	0.0	NA	NA
Ha412HOChr05	EuGene	CDS	3826529	3826871	NA	+	1	ID=CDS:Ha412HOChr05g0201501.2;Parent=mRNA:Ha412HOChr05g0201501;Ontology_term=SO:0000197;est_cons=0.0;est_incons=0.0;	NA	CDS:Ha412HOChr05g0201501.2	mRNA:Ha412HOChr05g0201501	NA	NA	SO:0000197	0.0	0.0	NA	NA
Ha412HOChr05	EuGene	gene	3862616	3863180	NA	-	NA	ID=gene:Ha412HOChr05g0201511;Name=Ha412HOChr05g0201511;locus_tag=Ha412HOChr05g0201511;	Ha412HOChr05g0201511	gene:Ha412HOChr05g0201511	NA	Ha412HOChr05g0201511	NA	NA	NA	NA	NA	NA
Ha412HOChr05	EuGene	mRNA	3862616	3863180	NA	-	NA	ID=mRNA:Ha412HOChr05g0201511;Parent=gene:Ha412HOChr05g0201511;Name=Ha412HOChr05g0201511;locus_tag=Ha412HOChr05g0201511;product=hypothetical%20protein;	Ha412HOChr05g0201511	mRNA:Ha412HOChr05g0201511	gene:Ha412HOChr05g0201511	Ha412HOChr05g0201511	hypothetical%20protein	NA	NA	NA	NA	NA
Ha412HOChr05	EuGene	exon	3862616	3862731	NA	-	NA	ID=exon:Ha412HOChr05g0201511.3;Parent=mRNA:Ha412HOChr05g0201511;Ontology_term=SO:0000202;	NA	exon:Ha412HOChr05g0201511.3	mRNA:Ha412HOChr05g0201511	NA	NA	SO:0000202	NA	NA	NA	NA
Ha412HOChr05	EuGene	exon	3863030	3863103	NA	-	NA	ID=exon:Ha412HOChr05g0201511.2;Parent=mRNA:Ha412HOChr05g0201511;Ontology_term=SO:0000004;	NA	exon:Ha412HOChr05g0201511.2	mRNA:Ha412HOChr05g0201511	NA	NA	SO:0000004	NA	NA	NA	NA
Ha412HOChr05	EuGene	exon	3863146	3863180	NA	-	NA	ID=exon:Ha412HOChr05g0201511.1;Parent=mRNA:Ha412HOChr05g0201511;Ontology_term=SO:0000200;	NA	exon:Ha412HOChr05g0201511.1	mRNA:Ha412HOChr05g0201511	NA	NA	SO:0000200	NA	NA	NA	NA
Ha412HOChr05	EuGene	CDS	3862616	3862731	NA	-	2	ID=CDS:Ha412HOChr05g0201511.3;Parent=mRNA:Ha412HOChr05g0201511;Ontology_term=SO:0000197;est_cons=31.0;est_incons=0.0;	NA	CDS:Ha412HOChr05g0201511.3	mRNA:Ha412HOChr05g0201511	NA	NA	SO:0000197	31.0	0.0	NA	NA
Ha412HOChr05	EuGene	CDS	3863030	3863103	NA	-	1	ID=CDS:Ha412HOChr05g0201511.2;Parent=mRNA:Ha412HOChr05g0201511;Ontology_term=SO:0000004;est_cons=73.0;est_incons=0.0;	NA	CDS:Ha412HOChr05g0201511.2	mRNA:Ha412HOChr05g0201511	NA	NA	SO:0000004	73.0	0.0	NA	NA
Ha412HOChr05	EuGene	CDS	3863146	3863180	NA	-	0	ID=CDS:Ha412HOChr05g0201511.1;Parent=mRNA:Ha412HOChr05g0201511;Ontology_term=SO:0000196;est_cons=0.0;est_incons=0.0;	NA	CDS:Ha412HOChr05g0201511.1	mRNA:Ha412HOChr05g0201511	NA	NA	SO:0000196	0.0	0.0	NA	NA
Ha412HOChr05	EuGene	gene	3919629	3919735	NA	+	NA	ID=gene:Ha412HOChr05g0201521;Name=Ha412HOChr05g0201521;locus_tag=Ha412HOChr05g0201521;rfam_acc=RF00097;rfam_id=snoR71;	Ha412HOChr05g0201521	gene:Ha412HOChr05g0201521	NA	Ha412HOChr05g0201521	NA	NA	NA	NA	NA	NA
Ha412HOChr05	EuGene	ncRNA	3919629	3919735	NA	+	NA	ID=ncRNA:Ha412HOChr05g0201521;Parent=gene:Ha412HOChr05g0201521;Name=Ha412HOChr05g0201521;locus_tag=Ha412HOChr05g0201521;rfam_acc=RF00097;rfam_id=snoR71;	Ha412HOChr05g0201521	ncRNA:Ha412HOChr05g0201521	gene:Ha412HOChr05g0201521	Ha412HOChr05g0201521	NA	NA	NA	NA	NA	NA
Ha412HOChr05	EuGene	gene	3957612	3958437	NA	+	NA	ID=gene:Ha412HOChr05g0201531;Name=Ha412HOChr05g0201531;locus_tag=Ha412HOChr05g0201531;	Ha412HOChr05g0201531	gene:Ha412HOChr05g0201531	NA	Ha412HOChr05g0201531	NA	NA	NA	NA	NA	NA
Ha412HOChr05	EuGene	mRNA	3957612	3958437	NA	+	NA	ID=mRNA:Ha412HOChr05g0201531;Parent=gene:Ha412HOChr05g0201531;Name=Ha412HOChr05g0201531;locus_tag=Ha412HOChr05g0201531;product=hypothetical%20protein;	Ha412HOChr05g0201531	mRNA:Ha412HOChr05g0201531	gene:Ha412HOChr05g0201531	Ha412HOChr05g0201531	hypothetical%20protein	NA	NA	NA	NA	NA
Ha412HOChr05	EuGene	exon	3957612	3958437	NA	+	NA	ID=exon:Ha412HOChr05g0201531.1;Parent=mRNA:Ha412HOChr05g0201531;Ontology_term=SO:0000147;	NA	exon:Ha412HOChr05g0201531.1	mRNA:Ha412HOChr05g0201531	NA	NA	SO:0000147	NA	NA	NA	NA
Ha412HOChr05	EuGene	CDS	3957612	3957866	NA	+	0	ID=CDS:Ha412HOChr05g0201531.1;Parent=mRNA:Ha412HOChr05g0201531;Ontology_term=SO:0005845;est_cons=0.0;est_incons=0.0;	NA	CDS:Ha412HOChr05g0201531.1	mRNA:Ha412HOChr05g0201531	NA	NA	SO:0005845	0.0	0.0	NA	NA
Ha412HOChr05	EuGene	three_prime_UTR	3957867	3958437	NA	+	NA	ID=three_prime_UTR:Ha412HOChr05g0201531.1;Parent=mRNA:Ha412HOChr05g0201531;Ontology_term=SO:0000205;est_cons=49.2;est_incons=11.4;	NA	three_prime_UTR:Ha412HOChr05g0201531.1	mRNA:Ha412HOChr05g0201531	NA	NA	SO:0000205	49.2	11.4	NA	NA
Ha412HOChr05	EuGene	gene	3962468	3963284	NA	-	NA	ID=gene:Ha412HOChr05g0201541;Name=Ha412HOChr05g0201541;locus_tag=Ha412HOChr05g0201541;	Ha412HOChr05g0201541	gene:Ha412HOChr05g0201541	NA	Ha412HOChr05g0201541	NA	NA	NA	NA	NA	NA
Ha412HOChr05	EuGene	mRNA	3962468	3963284	NA	-	NA	ID=mRNA:Ha412HOChr05g0201541;Parent=gene:Ha412HOChr05g0201541;Name=Ha412HOChr05g0201541;locus_tag=Ha412HOChr05g0201541;product=Putative%20Gnk2-like%20domain-containing%20protein;Ontology_term=GO:0004672,GO:0005524,GO:0030246,GO:0006468;	Ha412HOChr05g0201541	mRNA:Ha412HOChr05g0201541	gene:Ha412HOChr05g0201541	Ha412HOChr05g0201541	Putative%20Gnk2-like%20domain-containing%20protein	GO:0004672,GO:0005524,GO:0030246,GO:0006468	NA	NA	NA	NA
Ha412HOChr05	EuGene	exon	3962468	3963284	NA	-	NA	ID=exon:Ha412HOChr05g0201541.1;Parent=mRNA:Ha412HOChr05g0201541;Ontology_term=SO:0000147;	NA	exon:Ha412HOChr05g0201541.1	mRNA:Ha412HOChr05g0201541	NA	NA	SO:0000147	NA	NA	NA	NA
Ha412HOChr05	EuGene	CDS	3962468	3963277	NA	-	0	ID=CDS:Ha412HOChr05g0201541.1;Parent=mRNA:Ha412HOChr05g0201541;Ontology_term=SO:0005845;est_cons=0.0;est_incons=0.0;	NA	CDS:Ha412HOChr05g0201541.1	mRNA:Ha412HOChr05g0201541	NA	NA	SO:0005845	0.0	0.0	NA	NA
Ha412HOChr05	EuGene	five_prime_UTR	3963278	3963284	NA	-	NA	ID=five_prime_UTR:Ha412HOChr05g0201541.1;Parent=mRNA:Ha412HOChr05g0201541;Ontology_term=SO:0000204;est_cons=0.0;est_incons=0.0;	NA	five_prime_UTR:Ha412HOChr05g0201541.1	mRNA:Ha412HOChr05g0201541	NA	NA	SO:0000204	0.0	0.0	NA	NA
Ha412HOChr05	EuGene	gene	4002084	4003996	NA	+	NA	ID=gene:Ha412HOChr05g0201551;Name=Ha412HOChr05g0201551;locus_tag=Ha412HOChr05g0201551;	Ha412HOChr05g0201551	gene:Ha412HOChr05g0201551	NA	Ha412HOChr05g0201551	NA	NA	NA	NA	NA	NA
Ha412HOChr05	EuGene	mRNA	4002084	4003996	NA	+	NA	ID=mRNA:Ha412HOChr05g0201551;Parent=gene:Ha412HOChr05g0201551;Name=Ha412HOChr05g0201551;locus_tag=Ha412HOChr05g0201551;product=hypothetical%20protein;	Ha412HOChr05g0201551	mRNA:Ha412HOChr05g0201551	gene:Ha412HOChr05g0201551	Ha412HOChr05g0201551	hypothetical%20protein	NA	NA	NA	NA	NA
Ha412HOChr05	EuGene	exon	4002084	4002302	NA	+	NA	ID=exon:Ha412HOChr05g0201551.utr0;Parent=mRNA:Ha412HOChr05g0201551;Ontology_term=SO:0000204;	NA	exon:Ha412HOChr05g0201551.utr0	mRNA:Ha412HOChr05g0201551	NA	NA	SO:0000204	NA	NA	NA	NA
Ha412HOChr05	EuGene	exon	4003344	4003996	NA	+	NA	ID=exon:Ha412HOChr05g0201551.1;Parent=mRNA:Ha412HOChr05g0201551;Ontology_term=SO:0000147;	NA	exon:Ha412HOChr05g0201551.1	mRNA:Ha412HOChr05g0201551	NA	NA	SO:0000147	NA	NA	NA	NA
Ha412HOChr05	EuGene	five_prime_UTR	4002084	4002302	NA	+	NA	ID=five_prime_UTR:Ha412HOChr05g0201551.0;Parent=mRNA:Ha412HOChr05g0201551;Ontology_term=SO:0000204;est_cons=92.7;est_incons=7.3;	NA	five_prime_UTR:Ha412HOChr05g0201551.0	mRNA:Ha412HOChr05g0201551	NA	NA	SO:0000204	92.7	7.3	NA	NA
Ha412HOChr05	EuGene	five_prime_UTR	4003344	4003414	NA	+	NA	ID=five_prime_UTR:Ha412HOChr05g0201551.2;Parent=mRNA:Ha412HOChr05g0201551;Ontology_term=SO:0000204;est_cons=100.0;est_incons=0.0;	NA	five_prime_UTR:Ha412HOChr05g0201551.2	mRNA:Ha412HOChr05g0201551	NA	NA	SO:0000204	100.0	0.0	NA	NA
Ha412HOChr05	EuGene	CDS	4003415	4003597	NA	+	0	ID=CDS:Ha412HOChr05g0201551.1;Parent=mRNA:Ha412HOChr05g0201551;Ontology_term=SO:0005845;est_cons=100.0;est_incons=0.0;	NA	CDS:Ha412HOChr05g0201551.1	mRNA:Ha412HOChr05g0201551	NA	NA	SO:0005845	100.0	0.0	NA	NA
Ha412HOChr05	EuGene	three_prime_UTR	4003598	4003996	NA	+	NA	ID=three_prime_UTR:Ha412HOChr05g0201551.4;Parent=mRNA:Ha412HOChr05g0201551;Ontology_term=SO:0000205;est_cons=100.0;est_incons=0.0;	NA	three_prime_UTR:Ha412HOChr05g0201551.4	mRNA:Ha412HOChr05g0201551	NA	NA	SO:0000205	100.0	0.0	NA	NA
Ha412HOChr05	EuGene	gene	4002356	4003641	NA	-	NA	ID=gene:Ha412HOChr05g0201561;Name=Ha412HOChr05g0201561;locus_tag=Ha412HOChr05g0201561;	Ha412HOChr05g0201561	gene:Ha412HOChr05g0201561	NA	Ha412HOChr05g0201561	NA	NA	NA	NA	NA	NA
Ha412HOChr05	EuGene	mRNA	4002356	4003641	NA	-	NA	ID=mRNA:Ha412HOChr05g0201561;Parent=gene:Ha412HOChr05g0201561;Name=Ha412HOChr05g0201561;locus_tag=Ha412HOChr05g0201561;product=hypothetical%20protein;	Ha412HOChr05g0201561	mRNA:Ha412HOChr05g0201561	gene:Ha412HOChr05g0201561	Ha412HOChr05g0201561	hypothetical%20protein	NA	NA	NA	NA	NA
Ha412HOChr05	EuGene	exon	4002356	4002860	NA	-	NA	ID=exon:Ha412HOChr05g0201561.2;Parent=mRNA:Ha412HOChr05g0201561;Ontology_term=SO:0000202;	NA	exon:Ha412HOChr05g0201561.2	mRNA:Ha412HOChr05g0201561	NA	NA	SO:0000202	NA	NA	NA	NA
Ha412HOChr05	EuGene	exon	4003538	4003641	NA	-	NA	ID=exon:Ha412HOChr05g0201561.1;Parent=mRNA:Ha412HOChr05g0201561;Ontology_term=SO:0000200;	NA	exon:Ha412HOChr05g0201561.1	mRNA:Ha412HOChr05g0201561	NA	NA	SO:0000200	NA	NA	NA	NA
Ha412HOChr05	EuGene	three_prime_UTR	4002356	4002838	NA	-	NA	ID=three_prime_UTR:Ha412HOChr05g0201561.0;Parent=mRNA:Ha412HOChr05g0201561;Ontology_term=SO:0000205;est_cons=100.0;est_incons=0.0;	NA	three_prime_UTR:Ha412HOChr05g0201561.0	mRNA:Ha412HOChr05g0201561	NA	NA	SO:0000205	100.0	0.0	NA	NA
Ha412HOChr05	EuGene	CDS	4002839	4002860	NA	-	1	ID=CDS:Ha412HOChr05g0201561.2;Parent=mRNA:Ha412HOChr05g0201561;Ontology_term=SO:0000197;est_cons=100.0;est_incons=0.0;	NA	CDS:Ha412HOChr05g0201561.2	mRNA:Ha412HOChr05g0201561	NA	NA	SO:0000197	100.0	0.0	NA	NA
Ha412HOChr05	EuGene	CDS	4003538	4003641	NA	-	0	ID=CDS:Ha412HOChr05g0201561.1;Parent=mRNA:Ha412HOChr05g0201561;Ontology_term=SO:0000196;est_cons=63.5;est_incons=0.0;	NA	CDS:Ha412HOChr05g0201561.1	mRNA:Ha412HOChr05g0201561	NA	NA	SO:0000196	63.5	0.0	NA	NA
Ha412HOChr05	EuGene	gene	4009803	4010606	NA	-	NA	ID=gene:Ha412HOChr05g0201571;Name=Ha412HOChr05g0201571;locus_tag=Ha412HOChr05g0201571;	Ha412HOChr05g0201571	gene:Ha412HOChr05g0201571	NA	Ha412HOChr05g0201571	NA	NA	NA	NA	NA	NA
Ha412HOChr05	EuGene	mRNA	4009803	4010606	NA	-	NA	ID=mRNA:Ha412HOChr05g0201571;Parent=gene:Ha412HOChr05g0201571;Name=Ha412HOChr05g0201571;locus_tag=Ha412HOChr05g0201571;product=Putative%20Gnk2-like%20domain-containing%20protein;Ontology_term=GO:0004672,GO:0005524,GO:0030246,GO:0006468;	Ha412HOChr05g0201571	mRNA:Ha412HOChr05g0201571	gene:Ha412HOChr05g0201571	Ha412HOChr05g0201571	Putative%20Gnk2-like%20domain-containing%20protein	GO:0004672,GO:0005524,GO:0030246,GO:0006468	NA	NA	NA	NA
Ha412HOChr05	EuGene	exon	4009803	4010606	NA	-	NA	ID=exon:Ha412HOChr05g0201571.1;Parent=mRNA:Ha412HOChr05g0201571;Ontology_term=SO:0000147;	NA	exon:Ha412HOChr05g0201571.1	mRNA:Ha412HOChr05g0201571	NA	NA	SO:0000147	NA	NA	NA	NA
Ha412HOChr05	EuGene	CDS	4009803	4010606	NA	-	0	ID=CDS:Ha412HOChr05g0201571.1;Parent=mRNA:Ha412HOChr05g0201571;Ontology_term=SO:0005845;est_cons=0.0;est_incons=0.0;	NA	CDS:Ha412HOChr05g0201571.1	mRNA:Ha412HOChr05g0201571	NA	NA	SO:0005845	0.0	0.0	NA	NA
Ha412HOChr05	EuGene	gene	4032697	4034803	NA	-	NA	ID=gene:Ha412HOChr05g0201581;Name=Ha412HOChr05g0201581;locus_tag=Ha412HOChr05g0201581;	Ha412HOChr05g0201581	gene:Ha412HOChr05g0201581	NA	Ha412HOChr05g0201581	NA	NA	NA	NA	NA	NA
Ha412HOChr05	EuGene	mRNA	4032697	4034803	NA	-	NA	ID=mRNA:Ha412HOChr05g0201581;Parent=gene:Ha412HOChr05g0201581;Name=Ha412HOChr05g0201581;locus_tag=Ha412HOChr05g0201581;product=hypothetical%20protein;	Ha412HOChr05g0201581	mRNA:Ha412HOChr05g0201581	gene:Ha412HOChr05g0201581	Ha412HOChr05g0201581	hypothetical%20protein	NA	NA	NA	NA	NA
Ha412HOChr05	EuGene	exon	4032697	4032986	NA	-	NA	ID=exon:Ha412HOChr05g0201581.utr0;Parent=mRNA:Ha412HOChr05g0201581;Ontology_term=SO:0000205;	NA	exon:Ha412HOChr05g0201581.utr0	mRNA:Ha412HOChr05g0201581	NA	NA	SO:0000205	NA	NA	NA	NA
Ha412HOChr05	EuGene	exon	4033271	4034803	NA	-	NA	ID=exon:Ha412HOChr05g0201581.1;Parent=mRNA:Ha412HOChr05g0201581;Ontology_term=SO:0000147;	NA	exon:Ha412HOChr05g0201581.1	mRNA:Ha412HOChr05g0201581	NA	NA	SO:0000147	NA	NA	NA	NA
Ha412HOChr05	EuGene	three_prime_UTR	4032697	4032986	NA	-	NA	ID=three_prime_UTR:Ha412HOChr05g0201581.0;Parent=mRNA:Ha412HOChr05g0201581;Ontology_term=SO:0000205;est_cons=100.0;est_incons=0.0;	NA	three_prime_UTR:Ha412HOChr05g0201581.0	mRNA:Ha412HOChr05g0201581	NA	NA	SO:0000205	100.0	0.0	NA	NA
Ha412HOChr05	EuGene	three_prime_UTR	4033271	4033747	NA	-	NA	ID=three_prime_UTR:Ha412HOChr05g0201581.2;Parent=mRNA:Ha412HOChr05g0201581;Ontology_term=SO:0000205;est_cons=87.6;est_incons=12.4;	NA	three_prime_UTR:Ha412HOChr05g0201581.2	mRNA:Ha412HOChr05g0201581	NA	NA	SO:0000205	87.6	12.4	NA	NA
Ha412HOChr05	EuGene	CDS	4033748	4033957	NA	-	0	ID=CDS:Ha412HOChr05g0201581.1;Parent=mRNA:Ha412HOChr05g0201581;Ontology_term=SO:0005845;est_cons=100.0;est_incons=0.0;	NA	CDS:Ha412HOChr05g0201581.1	mRNA:Ha412HOChr05g0201581	NA	NA	SO:0005845	100.0	0.0	NA	NA
Ha412HOChr05	EuGene	five_prime_UTR	4033958	4034803	NA	-	NA	ID=five_prime_UTR:Ha412HOChr05g0201581.4;Parent=mRNA:Ha412HOChr05g0201581;Ontology_term=SO:0000204;est_cons=100.0;est_incons=0.0;	NA	five_prime_UTR:Ha412HOChr05g0201581.4	mRNA:Ha412HOChr05g0201581	NA	NA	SO:0000204	100.0	0.0	NA	NA
Ha412HOChr05	EuGene	gene	4039446	4040078	NA	-	NA	ID=gene:Ha412HOChr05g0201591;Name=Ha412HOChr05g0201591;locus_tag=Ha412HOChr05g0201591;	Ha412HOChr05g0201591	gene:Ha412HOChr05g0201591	NA	Ha412HOChr05g0201591	NA	NA	NA	NA	NA	NA
Ha412HOChr05	EuGene	mRNA	4039446	4040078	NA	-	NA	ID=mRNA:Ha412HOChr05g0201591;Parent=gene:Ha412HOChr05g0201591;Name=Ha412HOChr05g0201591;locus_tag=Ha412HOChr05g0201591;product=Putative%20Gnk2-like%20domain-containing%20protein;Ontology_term=GO:0016021,GO:0004672,GO:0005524,GO:0030246,GO:0006468;	Ha412HOChr05g0201591	mRNA:Ha412HOChr05g0201591	gene:Ha412HOChr05g0201591	Ha412HOChr05g0201591	Putative%20Gnk2-like%20domain-containing%20protein	GO:0016021,GO:0004672,GO:0005524,GO:0030246,GO:0006468	NA	NA	NA	NA
Ha412HOChr05	EuGene	exon	4039446	4040078	NA	-	NA	ID=exon:Ha412HOChr05g0201591.1;Parent=mRNA:Ha412HOChr05g0201591;Ontology_term=SO:0000147;	NA	exon:Ha412HOChr05g0201591.1	mRNA:Ha412HOChr05g0201591	NA	NA	SO:0000147	NA	NA	NA	NA
Ha412HOChr05	EuGene	CDS	4039446	4040078	NA	-	0	ID=CDS:Ha412HOChr05g0201591.1;Parent=mRNA:Ha412HOChr05g0201591;Ontology_term=SO:0005845;est_cons=0.0;est_incons=0.0;	NA	CDS:Ha412HOChr05g0201591.1	mRNA:Ha412HOChr05g0201591	NA	NA	SO:0005845	0.0	0.0	NA	NA
Ha412HOChr05	EuGene	gene	4045892	4056361	NA	+	NA	ID=gene:Ha412HOChr05g0201601;Name=Ha412HOChr05g0201601;locus_tag=Ha412HOChr05g0201601;	Ha412HOChr05g0201601	gene:Ha412HOChr05g0201601	NA	Ha412HOChr05g0201601	NA	NA	NA	NA	NA	NA
Ha412HOChr05	EuGene	mRNA	4045892	4056361	NA	+	NA	ID=mRNA:Ha412HOChr05g0201601;Parent=gene:Ha412HOChr05g0201601;Name=Ha412HOChr05g0201601;locus_tag=Ha412HOChr05g0201601;product=hypothetical%20protein;	Ha412HOChr05g0201601	mRNA:Ha412HOChr05g0201601	gene:Ha412HOChr05g0201601	Ha412HOChr05g0201601	hypothetical%20protein	NA	NA	NA	NA	NA
Ha412HOChr05	EuGene	exon	4045892	4046045	NA	+	NA	ID=exon:Ha412HOChr05g0201601.utr0;Parent=mRNA:Ha412HOChr05g0201601;Ontology_term=SO:0000204;	NA	exon:Ha412HOChr05g0201601.utr0	mRNA:Ha412HOChr05g0201601	NA	NA	SO:0000204	NA	NA	NA	NA
Ha412HOChr05	EuGene	exon	4046356	4046439	NA	+	NA	ID=exon:Ha412HOChr05g0201601.1;Parent=mRNA:Ha412HOChr05g0201601;Ontology_term=SO:0000200;	NA	exon:Ha412HOChr05g0201601.1	mRNA:Ha412HOChr05g0201601	NA	NA	SO:0000200	NA	NA	NA	NA
Ha412HOChr05	EuGene	exon	4046693	4046785	NA	+	NA	ID=exon:Ha412HOChr05g0201601.2;Parent=mRNA:Ha412HOChr05g0201601;Ontology_term=SO:0000004;	NA	exon:Ha412HOChr05g0201601.2	mRNA:Ha412HOChr05g0201601	NA	NA	SO:0000004	NA	NA	NA	NA
Ha412HOChr05	EuGene	exon	4046927	4047004	NA	+	NA	ID=exon:Ha412HOChr05g0201601.3;Parent=mRNA:Ha412HOChr05g0201601;Ontology_term=SO:0000004;	NA	exon:Ha412HOChr05g0201601.3	mRNA:Ha412HOChr05g0201601	NA	NA	SO:0000004	NA	NA	NA	NA
Ha412HOChr05	EuGene	exon	4047085	4047129	NA	+	NA	ID=exon:Ha412HOChr05g0201601.4;Parent=mRNA:Ha412HOChr05g0201601;Ontology_term=SO:0000004;	NA	exon:Ha412HOChr05g0201601.4	mRNA:Ha412HOChr05g0201601	NA	NA	SO:0000004	NA	NA	NA	NA
Ha412HOChr05	EuGene	exon	4047227	4047319	NA	+	NA	ID=exon:Ha412HOChr05g0201601.5;Parent=mRNA:Ha412HOChr05g0201601;Ontology_term=SO:0000004;	NA	exon:Ha412HOChr05g0201601.5	mRNA:Ha412HOChr05g0201601	NA	NA	SO:0000004	NA	NA	NA	NA
Ha412HOChr05	EuGene	exon	4047453	4047597	NA	+	NA	ID=exon:Ha412HOChr05g0201601.6;Parent=mRNA:Ha412HOChr05g0201601;Ontology_term=SO:0000202;	NA	exon:Ha412HOChr05g0201601.6	mRNA:Ha412HOChr05g0201601	NA	NA	SO:0000202	NA	NA	NA	NA
Ha412HOChr05	EuGene	exon	4048119	4048229	NA	+	NA	ID=exon:Ha412HOChr05g0201601.utr16;Parent=mRNA:Ha412HOChr05g0201601;Ontology_term=SO:0000205;	NA	exon:Ha412HOChr05g0201601.utr16	mRNA:Ha412HOChr05g0201601	NA	NA	SO:0000205	NA	NA	NA	NA
Ha412HOChr05	EuGene	exon	4048322	4050483	NA	+	NA	ID=exon:Ha412HOChr05g0201601.utr18;Parent=mRNA:Ha412HOChr05g0201601;Ontology_term=SO:0000205;	NA	exon:Ha412HOChr05g0201601.utr18	mRNA:Ha412HOChr05g0201601	NA	NA	SO:0000205	NA	NA	NA	NA
Ha412HOChr05	EuGene	exon	4056132	4056361	NA	+	NA	ID=exon:Ha412HOChr05g0201601.utr20;Parent=mRNA:Ha412HOChr05g0201601;Ontology_term=SO:0000205;	NA	exon:Ha412HOChr05g0201601.utr20	mRNA:Ha412HOChr05g0201601	NA	NA	SO:0000205	NA	NA	NA	NA
Ha412HOChr05	EuGene	five_prime_UTR	4045892	4046045	NA	+	NA	ID=five_prime_UTR:Ha412HOChr05g0201601.0;Parent=mRNA:Ha412HOChr05g0201601;Ontology_term=SO:0000204;est_cons=100.0;est_incons=0.0;	NA	five_prime_UTR:Ha412HOChr05g0201601.0	mRNA:Ha412HOChr05g0201601	NA	NA	SO:0000204	100.0	0.0	NA	NA
Ha412HOChr05	EuGene	five_prime_UTR	4046356	4046401	NA	+	NA	ID=five_prime_UTR:Ha412HOChr05g0201601.2;Parent=mRNA:Ha412HOChr05g0201601;Ontology_term=SO:0000204;est_cons=100.0;est_incons=0.0;	NA	five_prime_UTR:Ha412HOChr05g0201601.2	mRNA:Ha412HOChr05g0201601	NA	NA	SO:0000204	100.0	0.0	NA	NA
Ha412HOChr05	EuGene	CDS	4046402	4046439	NA	+	0	ID=CDS:Ha412HOChr05g0201601.1;Parent=mRNA:Ha412HOChr05g0201601;Ontology_term=SO:0000196;est_cons=100.0;est_incons=0.0;	NA	CDS:Ha412HOChr05g0201601.1	mRNA:Ha412HOChr05g0201601	NA	NA	SO:0000196	100.0	0.0	NA	NA
Ha412HOChr05	EuGene	CDS	4046693	4046785	NA	+	1	ID=CDS:Ha412HOChr05g0201601.2;Parent=mRNA:Ha412HOChr05g0201601;Ontology_term=SO:0000004;est_cons=31.2;est_incons=0.0;	NA	CDS:Ha412HOChr05g0201601.2	mRNA:Ha412HOChr05g0201601	NA	NA	SO:0000004	31.2	0.0	NA	NA
Ha412HOChr05	EuGene	CDS	4046927	4047004	NA	+	1	ID=CDS:Ha412HOChr05g0201601.3;Parent=mRNA:Ha412HOChr05g0201601;Ontology_term=SO:0000004;est_cons=100.0;est_incons=0.0;	NA	CDS:Ha412HOChr05g0201601.3	mRNA:Ha412HOChr05g0201601	NA	NA	SO:0000004	100.0	0.0	NA	NA
Ha412HOChr05	EuGene	CDS	4047085	4047129	NA	+	1	ID=CDS:Ha412HOChr05g0201601.4;Parent=mRNA:Ha412HOChr05g0201601;Ontology_term=SO:0000004;est_cons=91.1;est_incons=8.9;	NA	CDS:Ha412HOChr05g0201601.4	mRNA:Ha412HOChr05g0201601	NA	NA	SO:0000004	91.1	8.9	NA	NA
Ha412HOChr05	EuGene	CDS	4047227	4047319	NA	+	1	ID=CDS:Ha412HOChr05g0201601.5;Parent=mRNA:Ha412HOChr05g0201601;Ontology_term=SO:0000004;est_cons=100.0;est_incons=0.0;	NA	CDS:Ha412HOChr05g0201601.5	mRNA:Ha412HOChr05g0201601	NA	NA	SO:0000004	100.0	0.0	NA	NA
Ha412HOChr05	EuGene	CDS	4047453	4047465	NA	+	1	ID=CDS:Ha412HOChr05g0201601.6;Parent=mRNA:Ha412HOChr05g0201601;Ontology_term=SO:0000197;est_cons=100.0;est_incons=0.0;	NA	CDS:Ha412HOChr05g0201601.6	mRNA:Ha412HOChr05g0201601	NA	NA	SO:0000197	100.0	0.0	NA	NA
Ha412HOChr05	EuGene	three_prime_UTR	4047466	4047597	NA	+	NA	ID=three_prime_UTR:Ha412HOChr05g0201601.14;Parent=mRNA:Ha412HOChr05g0201601;Ontology_term=SO:0000205;est_cons=100.0;est_incons=0.0;	NA	three_prime_UTR:Ha412HOChr05g0201601.14	mRNA:Ha412HOChr05g0201601	NA	NA	SO:0000205	100.0	0.0	NA	NA
Ha412HOChr05	EuGene	three_prime_UTR	4048119	4048229	NA	+	NA	ID=three_prime_UTR:Ha412HOChr05g0201601.16;Parent=mRNA:Ha412HOChr05g0201601;Ontology_term=SO:0000205;est_cons=100.0;est_incons=0.0;	NA	three_prime_UTR:Ha412HOChr05g0201601.16	mRNA:Ha412HOChr05g0201601	NA	NA	SO:0000205	100.0	0.0	NA	NA
Ha412HOChr05	EuGene	three_prime_UTR	4048322	4050483	NA	+	NA	ID=three_prime_UTR:Ha412HOChr05g0201601.18;Parent=mRNA:Ha412HOChr05g0201601;Ontology_term=SO:0000205;est_cons=93.7;est_incons=0.0;	NA	three_prime_UTR:Ha412HOChr05g0201601.18	mRNA:Ha412HOChr05g0201601	NA	NA	SO:0000205	93.7	0.0	NA	NA
Ha412HOChr05	EuGene	three_prime_UTR	4056132	4056361	NA	+	NA	ID=three_prime_UTR:Ha412HOChr05g0201601.20;Parent=mRNA:Ha412HOChr05g0201601;Ontology_term=SO:0000205;est_cons=100.0;est_incons=0.0;	NA	three_prime_UTR:Ha412HOChr05g0201601.20	mRNA:Ha412HOChr05g0201601	NA	NA	SO:0000205	100.0	0.0	NA	NA
Ha412HOChr05	EuGene	gene	4049918	4050718	NA	-	NA	ID=gene:Ha412HOChr05g0201611;Name=Ha412HOChr05g0201611;locus_tag=Ha412HOChr05g0201611;	Ha412HOChr05g0201611	gene:Ha412HOChr05g0201611	NA	Ha412HOChr05g0201611	NA	NA	NA	NA	NA	NA
Ha412HOChr05	EuGene	mRNA	4049918	4050718	NA	-	NA	ID=mRNA:Ha412HOChr05g0201611;Parent=gene:Ha412HOChr05g0201611;Name=Ha412HOChr05g0201611;locus_tag=Ha412HOChr05g0201611;product=Putative%20Gnk2-like%20domain-containing%20protein;	Ha412HOChr05g0201611	mRNA:Ha412HOChr05g0201611	gene:Ha412HOChr05g0201611	Ha412HOChr05g0201611	Putative%20Gnk2-like%20domain-containing%20protein	NA	NA	NA	NA	NA
Ha412HOChr05	EuGene	exon	4049918	4050718	NA	-	NA	ID=exon:Ha412HOChr05g0201611.1;Parent=mRNA:Ha412HOChr05g0201611;Ontology_term=SO:0000147;	NA	exon:Ha412HOChr05g0201611.1	mRNA:Ha412HOChr05g0201611	NA	NA	SO:0000147	NA	NA	NA	NA
Ha412HOChr05	EuGene	CDS	4049918	4050718	NA	-	0	ID=CDS:Ha412HOChr05g0201611.1;Parent=mRNA:Ha412HOChr05g0201611;Ontology_term=SO:0005845;est_cons=0.0;est_incons=0.0;	NA	CDS:Ha412HOChr05g0201611.1	mRNA:Ha412HOChr05g0201611	NA	NA	SO:0005845	0.0	0.0	NA	NA
Ha412HOChr05	EuGene	gene	4055566	4056366	NA	-	NA	ID=gene:Ha412HOChr05g0201621;Name=Ha412HOChr05g0201621;locus_tag=Ha412HOChr05g0201621;	Ha412HOChr05g0201621	gene:Ha412HOChr05g0201621	NA	Ha412HOChr05g0201621	NA	NA	NA	NA	NA	NA
Ha412HOChr05	EuGene	mRNA	4055566	4056366	NA	-	NA	ID=mRNA:Ha412HOChr05g0201621;Parent=gene:Ha412HOChr05g0201621;Name=Ha412HOChr05g0201621;locus_tag=Ha412HOChr05g0201621;product=Putative%20Gnk2-like%20domain-containing%20protein;	Ha412HOChr05g0201621	mRNA:Ha412HOChr05g0201621	gene:Ha412HOChr05g0201621	Ha412HOChr05g0201621	Putative%20Gnk2-like%20domain-containing%20protein	NA	NA	NA	NA	NA
Ha412HOChr05	EuGene	exon	4055566	4056366	NA	-	NA	ID=exon:Ha412HOChr05g0201621.1;Parent=mRNA:Ha412HOChr05g0201621;Ontology_term=SO:0000147;	NA	exon:Ha412HOChr05g0201621.1	mRNA:Ha412HOChr05g0201621	NA	NA	SO:0000147	NA	NA	NA	NA
Ha412HOChr05	EuGene	CDS	4055566	4056366	NA	-	0	ID=CDS:Ha412HOChr05g0201621.1;Parent=mRNA:Ha412HOChr05g0201621;Ontology_term=SO:0005845;est_cons=0.0;est_incons=0.0;	NA	CDS:Ha412HOChr05g0201621.1	mRNA:Ha412HOChr05g0201621	NA	NA	SO:0005845	0.0	0.0	NA	NA
Ha412HOChr05	EuGene	gene	4096652	4098600	NA	-	NA	ID=gene:Ha412HOChr05g0201631;Name=Ha412HOChr05g0201631;locus_tag=Ha412HOChr05g0201631;	Ha412HOChr05g0201631	gene:Ha412HOChr05g0201631	NA	Ha412HOChr05g0201631	NA	NA	NA	NA	NA	NA
Ha412HOChr05	EuGene	mRNA	4096652	4098600	NA	-	NA	ID=mRNA:Ha412HOChr05g0201631;Parent=gene:Ha412HOChr05g0201631;Name=Ha412HOChr05g0201631;locus_tag=Ha412HOChr05g0201631;product=hypothetical%20protein;	Ha412HOChr05g0201631	mRNA:Ha412HOChr05g0201631	gene:Ha412HOChr05g0201631	Ha412HOChr05g0201631	hypothetical%20protein	NA	NA	NA	NA	NA
Ha412HOChr05	EuGene	exon	4096652	4096902	NA	-	NA	ID=exon:Ha412HOChr05g0201631.3;Parent=mRNA:Ha412HOChr05g0201631;Ontology_term=SO:0000202;	NA	exon:Ha412HOChr05g0201631.3	mRNA:Ha412HOChr05g0201631	NA	NA	SO:0000202	NA	NA	NA	NA
Ha412HOChr05	EuGene	exon	4096984	4097085	NA	-	NA	ID=exon:Ha412HOChr05g0201631.2;Parent=mRNA:Ha412HOChr05g0201631;Ontology_term=SO:0000004;	NA	exon:Ha412HOChr05g0201631.2	mRNA:Ha412HOChr05g0201631	NA	NA	SO:0000004	NA	NA	NA	NA
Ha412HOChr05	EuGene	exon	4097166	4097961	NA	-	NA	ID=exon:Ha412HOChr05g0201631.1;Parent=mRNA:Ha412HOChr05g0201631;Ontology_term=SO:0000200;	NA	exon:Ha412HOChr05g0201631.1	mRNA:Ha412HOChr05g0201631	NA	NA	SO:0000200	NA	NA	NA	NA
Ha412HOChr05	EuGene	exon	4098398	4098600	NA	-	NA	ID=exon:Ha412HOChr05g0201631.utr8;Parent=mRNA:Ha412HOChr05g0201631;Ontology_term=SO:0000204;	NA	exon:Ha412HOChr05g0201631.utr8	mRNA:Ha412HOChr05g0201631	NA	NA	SO:0000204	NA	NA	NA	NA
Ha412HOChr05	EuGene	three_prime_UTR	4096652	4096748	NA	-	NA	ID=three_prime_UTR:Ha412HOChr05g0201631.0;Parent=mRNA:Ha412HOChr05g0201631;Ontology_term=SO:0000205;est_cons=100.0;est_incons=0.0;	NA	three_prime_UTR:Ha412HOChr05g0201631.0	mRNA:Ha412HOChr05g0201631	NA	NA	SO:0000205	100.0	0.0	NA	NA
Ha412HOChr05	EuGene	CDS	4096749	4096902	NA	-	1	ID=CDS:Ha412HOChr05g0201631.3;Parent=mRNA:Ha412HOChr05g0201631;Ontology_term=SO:0000197;est_cons=100.0;est_incons=0.0;	NA	CDS:Ha412HOChr05g0201631.3	mRNA:Ha412HOChr05g0201631	NA	NA	SO:0000197	100.0	0.0	NA	NA
Ha412HOChr05	EuGene	CDS	4096984	4097085	NA	-	1	ID=CDS:Ha412HOChr05g0201631.2;Parent=mRNA:Ha412HOChr05g0201631;Ontology_term=SO:0000004;est_cons=100.0;est_incons=0.0;	NA	CDS:Ha412HOChr05g0201631.2	mRNA:Ha412HOChr05g0201631	NA	NA	SO:0000004	100.0	0.0	NA	NA
Ha412HOChr05	EuGene	CDS	4097166	4097344	NA	-	0	ID=CDS:Ha412HOChr05g0201631.1;Parent=mRNA:Ha412HOChr05g0201631;Ontology_term=SO:0000196;est_cons=100.0;est_incons=0.0;	NA	CDS:Ha412HOChr05g0201631.1	mRNA:Ha412HOChr05g0201631	NA	NA	SO:0000196	100.0	0.0	NA	NA
Ha412HOChr05	EuGene	five_prime_UTR	4097345	4097961	NA	-	NA	ID=five_prime_UTR:Ha412HOChr05g0201631.6;Parent=mRNA:Ha412HOChr05g0201631;Ontology_term=SO:0000204;est_cons=100.0;est_incons=0.0;	NA	five_prime_UTR:Ha412HOChr05g0201631.6	mRNA:Ha412HOChr05g0201631	NA	NA	SO:0000204	100.0	0.0	NA	NA
Ha412HOChr05	EuGene	five_prime_UTR	4098398	4098600	NA	-	NA	ID=five_prime_UTR:Ha412HOChr05g0201631.8;Parent=mRNA:Ha412HOChr05g0201631;Ontology_term=SO:0000204;est_cons=100.0;est_incons=0.0;	NA	five_prime_UTR:Ha412HOChr05g0201631.8	mRNA:Ha412HOChr05g0201631	NA	NA	SO:0000204	100.0	0.0	NA	NA
Ha412HOChr05	EuGene	gene	4112220	4112516	NA	-	NA	ID=gene:Ha412HOChr05g0201641;Name=Ha412HOChr05g0201641;locus_tag=Ha412HOChr05g0201641;	Ha412HOChr05g0201641	gene:Ha412HOChr05g0201641	NA	Ha412HOChr05g0201641	NA	NA	NA	NA	NA	NA
Ha412HOChr05	EuGene	mRNA	4112220	4112516	NA	-	NA	ID=mRNA:Ha412HOChr05g0201641;Parent=gene:Ha412HOChr05g0201641;Name=Ha412HOChr05g0201641;locus_tag=Ha412HOChr05g0201641;product=Putative%20transferase;Ontology_term=GO:0005829,GO:0009507,GO:0009513,GO:0004161,GO:0004311,GO:0004337,GO:0005515,GO:0046872,GO:0009793,GO:0016117,GO:0033384,GO:0033386,GO:0043693,GO:0045337;ec_number=2.5.1.-;	Ha412HOChr05g0201641	mRNA:Ha412HOChr05g0201641	gene:Ha412HOChr05g0201641	Ha412HOChr05g0201641	Putative%20transferase	GO:0005829,GO:0009507,GO:0009513,GO:0004161,GO:0004311,GO:0004337,GO:0005515,GO:0046872,GO:0009793,GO:0016117,GO:0033384,GO:0033386,GO:0043693,GO:0045337	NA	NA	2.5.1.-	NA
Ha412HOChr05	EuGene	exon	4112220	4112516	NA	-	NA	ID=exon:Ha412HOChr05g0201641.1;Parent=mRNA:Ha412HOChr05g0201641;Ontology_term=SO:0000147;	NA	exon:Ha412HOChr05g0201641.1	mRNA:Ha412HOChr05g0201641	NA	NA	SO:0000147	NA	NA	NA	NA
Ha412HOChr05	EuGene	CDS	4112220	4112516	NA	-	0	ID=CDS:Ha412HOChr05g0201641.1;Parent=mRNA:Ha412HOChr05g0201641;Ontology_term=SO:0005845;est_cons=0.0;est_incons=0.0;	NA	CDS:Ha412HOChr05g0201641.1	mRNA:Ha412HOChr05g0201641	NA	NA	SO:0005845	0.0	0.0	NA	NA
Ha412HOChr05	EuGene	gene	4173555	4176005	NA	+	NA	ID=gene:Ha412HOChr05g0201651;Name=Ha412HOChr05g0201651;locus_tag=Ha412HOChr05g0201651;	Ha412HOChr05g0201651	gene:Ha412HOChr05g0201651	NA	Ha412HOChr05g0201651	NA	NA	NA	NA	NA	NA
Ha412HOChr05	EuGene	mRNA	4173555	4176005	NA	+	NA	ID=mRNA:Ha412HOChr05g0201651;Parent=gene:Ha412HOChr05g0201651;Name=Ha412HOChr05g0201651;locus_tag=Ha412HOChr05g0201651;product=hypothetical%20protein;	Ha412HOChr05g0201651	mRNA:Ha412HOChr05g0201651	gene:Ha412HOChr05g0201651	Ha412HOChr05g0201651	hypothetical%20protein	NA	NA	NA	NA	NA
Ha412HOChr05	EuGene	exon	4173555	4173767	NA	+	NA	ID=exon:Ha412HOChr05g0201651.1;Parent=mRNA:Ha412HOChr05g0201651;Ontology_term=SO:0000147;	NA	exon:Ha412HOChr05g0201651.1	mRNA:Ha412HOChr05g0201651	NA	NA	SO:0000147	NA	NA	NA	NA
Ha412HOChr05	EuGene	exon	4175013	4175307	NA	+	NA	ID=exon:Ha412HOChr05g0201651.utr3;Parent=mRNA:Ha412HOChr05g0201651;Ontology_term=SO:0000205;	NA	exon:Ha412HOChr05g0201651.utr3	mRNA:Ha412HOChr05g0201651	NA	NA	SO:0000205	NA	NA	NA	NA
Ha412HOChr05	EuGene	exon	4175723	4176005	NA	+	NA	ID=exon:Ha412HOChr05g0201651.utr5;Parent=mRNA:Ha412HOChr05g0201651;Ontology_term=SO:0000205;	NA	exon:Ha412HOChr05g0201651.utr5	mRNA:Ha412HOChr05g0201651	NA	NA	SO:0000205	NA	NA	NA	NA
Ha412HOChr05	EuGene	CDS	4173555	4173710	NA	+	0	ID=CDS:Ha412HOChr05g0201651.1;Parent=mRNA:Ha412HOChr05g0201651;Ontology_term=SO:0005845;est_cons=37.8;est_incons=0.0;	NA	CDS:Ha412HOChr05g0201651.1	mRNA:Ha412HOChr05g0201651	NA	NA	SO:0005845	37.8	0.0	NA	NA
Ha412HOChr05	EuGene	three_prime_UTR	4173711	4173767	NA	+	NA	ID=three_prime_UTR:Ha412HOChr05g0201651.1;Parent=mRNA:Ha412HOChr05g0201651;Ontology_term=SO:0000205;est_cons=100.0;est_incons=0.0;	NA	three_prime_UTR:Ha412HOChr05g0201651.1	mRNA:Ha412HOChr05g0201651	NA	NA	SO:0000205	100.0	0.0	NA	NA
Ha412HOChr05	EuGene	three_prime_UTR	4175013	4175307	NA	+	NA	ID=three_prime_UTR:Ha412HOChr05g0201651.3;Parent=mRNA:Ha412HOChr05g0201651;Ontology_term=SO:0000205;est_cons=100.0;est_incons=0.0;	NA	three_prime_UTR:Ha412HOChr05g0201651.3	mRNA:Ha412HOChr05g0201651	NA	NA	SO:0000205	100.0	0.0	NA	NA
Ha412HOChr05	EuGene	three_prime_UTR	4175723	4176005	NA	+	NA	ID=three_prime_UTR:Ha412HOChr05g0201651.5;Parent=mRNA:Ha412HOChr05g0201651;Ontology_term=SO:0000205;est_cons=99.3;est_incons=0.0;	NA	three_prime_UTR:Ha412HOChr05g0201651.5	mRNA:Ha412HOChr05g0201651	NA	NA	SO:0000205	99.3	0.0	NA	NA
Ha412HOChr05	EuGene	gene	4186073	4186415	NA	+	NA	ID=gene:Ha412HOChr05g0201661;Name=Ha412HOChr05g0201661;locus_tag=Ha412HOChr05g0201661;	Ha412HOChr05g0201661	gene:Ha412HOChr05g0201661	NA	Ha412HOChr05g0201661	NA	NA	NA	NA	NA	NA
Ha412HOChr05	EuGene	mRNA	4186073	4186415	NA	+	NA	ID=mRNA:Ha412HOChr05g0201661;Parent=gene:Ha412HOChr05g0201661;Name=Ha412HOChr05g0201661;locus_tag=Ha412HOChr05g0201661;product=hypothetical%20protein;Ontology_term=GO:0016021,GO:0004672,GO:0005524,GO:0030246,GO:0006468;	Ha412HOChr05g0201661	mRNA:Ha412HOChr05g0201661	gene:Ha412HOChr05g0201661	Ha412HOChr05g0201661	hypothetical%20protein	GO:0016021,GO:0004672,GO:0005524,GO:0030246,GO:0006468	NA	NA	NA	NA
Ha412HOChr05	EuGene	exon	4186073	4186415	NA	+	NA	ID=exon:Ha412HOChr05g0201661.1;Parent=mRNA:Ha412HOChr05g0201661;Ontology_term=SO:0000147;	NA	exon:Ha412HOChr05g0201661.1	mRNA:Ha412HOChr05g0201661	NA	NA	SO:0000147	NA	NA	NA	NA
Ha412HOChr05	EuGene	five_prime_UTR	4186073	4186097	NA	+	NA	ID=five_prime_UTR:Ha412HOChr05g0201661.0;Parent=mRNA:Ha412HOChr05g0201661;Ontology_term=SO:0000204;est_cons=100.0;est_incons=0.0;	NA	five_prime_UTR:Ha412HOChr05g0201661.0	mRNA:Ha412HOChr05g0201661	NA	NA	SO:0000204	100.0	0.0	NA	NA
Ha412HOChr05	EuGene	CDS	4186098	4186376	NA	+	0	ID=CDS:Ha412HOChr05g0201661.1;Parent=mRNA:Ha412HOChr05g0201661;Ontology_term=SO:0005845;est_cons=100.0;est_incons=0.0;	NA	CDS:Ha412HOChr05g0201661.1	mRNA:Ha412HOChr05g0201661	NA	NA	SO:0005845	100.0	0.0	NA	NA
Ha412HOChr05	EuGene	three_prime_UTR	4186377	4186415	NA	+	NA	ID=three_prime_UTR:Ha412HOChr05g0201661.2;Parent=mRNA:Ha412HOChr05g0201661;Ontology_term=SO:0000205;est_cons=100.0;est_incons=0.0;	NA	three_prime_UTR:Ha412HOChr05g0201661.2	mRNA:Ha412HOChr05g0201661	NA	NA	SO:0000205	100.0	0.0	NA	NA
Ha412HOChr05	EuGene	gene	4186417	4189900	NA	+	NA	ID=gene:Ha412HOChr05g0201671;Name=Ha412HOChr05g0201671;locus_tag=Ha412HOChr05g0201671;	Ha412HOChr05g0201671	gene:Ha412HOChr05g0201671	NA	Ha412HOChr05g0201671	NA	NA	NA	NA	NA	NA
Ha412HOChr05	EuGene	mRNA	4186417	4189900	NA	+	NA	ID=mRNA:Ha412HOChr05g0201671;Parent=gene:Ha412HOChr05g0201671;Name=Ha412HOChr05g0201671;locus_tag=Ha412HOChr05g0201671;product=Putative%20protein%20kinase%20RLK-Pelle-DLSV%20family;Ontology_term=GO:0016021,GO:0004672,GO:0005524,GO:0030246,GO:0006468;ec_number=2.7.11.1;	Ha412HOChr05g0201671	mRNA:Ha412HOChr05g0201671	gene:Ha412HOChr05g0201671	Ha412HOChr05g0201671	Putative%20protein%20kinase%20RLK-Pelle-DLSV%20family	GO:0016021,GO:0004672,GO:0005524,GO:0030246,GO:0006468	NA	NA	2.7.11.1	NA
Ha412HOChr05	EuGene	exon	4186417	4186868	NA	+	NA	ID=exon:Ha412HOChr05g0201671.1;Parent=mRNA:Ha412HOChr05g0201671;Ontology_term=SO:0000200;	NA	exon:Ha412HOChr05g0201671.1	mRNA:Ha412HOChr05g0201671	NA	NA	SO:0000200	NA	NA	NA	NA
Ha412HOChr05	EuGene	exon	4187490	4187630	NA	+	NA	ID=exon:Ha412HOChr05g0201671.2;Parent=mRNA:Ha412HOChr05g0201671;Ontology_term=SO:0000004;	NA	exon:Ha412HOChr05g0201671.2	mRNA:Ha412HOChr05g0201671	NA	NA	SO:0000004	NA	NA	NA	NA
Ha412HOChr05	EuGene	exon	4187813	4187937	NA	+	NA	ID=exon:Ha412HOChr05g0201671.3;Parent=mRNA:Ha412HOChr05g0201671;Ontology_term=SO:0000004;	NA	exon:Ha412HOChr05g0201671.3	mRNA:Ha412HOChr05g0201671	NA	NA	SO:0000004	NA	NA	NA	NA
Ha412HOChr05	EuGene	exon	4188034	4188244	NA	+	NA	ID=exon:Ha412HOChr05g0201671.4;Parent=mRNA:Ha412HOChr05g0201671;Ontology_term=SO:0000004;	NA	exon:Ha412HOChr05g0201671.4	mRNA:Ha412HOChr05g0201671	NA	NA	SO:0000004	NA	NA	NA	NA
Ha412HOChr05	EuGene	exon	4188324	4188561	NA	+	NA	ID=exon:Ha412HOChr05g0201671.5;Parent=mRNA:Ha412HOChr05g0201671;Ontology_term=SO:0000004;	NA	exon:Ha412HOChr05g0201671.5	mRNA:Ha412HOChr05g0201671	NA	NA	SO:0000004	NA	NA	NA	NA
Ha412HOChr05	EuGene	exon	4188787	4188934	NA	+	NA	ID=exon:Ha412HOChr05g0201671.6;Parent=mRNA:Ha412HOChr05g0201671;Ontology_term=SO:0000004;	NA	exon:Ha412HOChr05g0201671.6	mRNA:Ha412HOChr05g0201671	NA	NA	SO:0000004	NA	NA	NA	NA
Ha412HOChr05	EuGene	exon	4189037	4189900	NA	+	NA	ID=exon:Ha412HOChr05g0201671.7;Parent=mRNA:Ha412HOChr05g0201671;Ontology_term=SO:0000202;	NA	exon:Ha412HOChr05g0201671.7	mRNA:Ha412HOChr05g0201671	NA	NA	SO:0000202	NA	NA	NA	NA
Ha412HOChr05	EuGene	five_prime_UTR	4186417	4186417	NA	+	NA	ID=five_prime_UTR:Ha412HOChr05g0201671.0;Parent=mRNA:Ha412HOChr05g0201671;Ontology_term=SO:0000204;est_cons=100.0;est_incons=0.0;	NA	five_prime_UTR:Ha412HOChr05g0201671.0	mRNA:Ha412HOChr05g0201671	NA	NA	SO:0000204	100.0	0.0	NA	NA
Ha412HOChr05	EuGene	CDS	4186418	4186868	NA	+	0	ID=CDS:Ha412HOChr05g0201671.1;Parent=mRNA:Ha412HOChr05g0201671;Ontology_term=SO:0000196;est_cons=100.0;est_incons=0.0;	NA	CDS:Ha412HOChr05g0201671.1	mRNA:Ha412HOChr05g0201671	NA	NA	SO:0000196	100.0	0.0	NA	NA
Ha412HOChr05	EuGene	CDS	4187490	4187630	NA	+	2	ID=CDS:Ha412HOChr05g0201671.2;Parent=mRNA:Ha412HOChr05g0201671;Ontology_term=SO:0000004;est_cons=100.0;est_incons=0.0;	NA	CDS:Ha412HOChr05g0201671.2	mRNA:Ha412HOChr05g0201671	NA	NA	SO:0000004	100.0	0.0	NA	NA
Ha412HOChr05	EuGene	CDS	4187813	4187937	NA	+	2	ID=CDS:Ha412HOChr05g0201671.3;Parent=mRNA:Ha412HOChr05g0201671;Ontology_term=SO:0000004;est_cons=100.0;est_incons=0.0;	NA	CDS:Ha412HOChr05g0201671.3	mRNA:Ha412HOChr05g0201671	NA	NA	SO:0000004	100.0	0.0	NA	NA
Ha412HOChr05	EuGene	CDS	4188034	4188244	NA	+	0	ID=CDS:Ha412HOChr05g0201671.4;Parent=mRNA:Ha412HOChr05g0201671;Ontology_term=SO:0000004;est_cons=100.0;est_incons=0.0;	NA	CDS:Ha412HOChr05g0201671.4	mRNA:Ha412HOChr05g0201671	NA	NA	SO:0000004	100.0	0.0	NA	NA
Ha412HOChr05	EuGene	CDS	4188324	4188561	NA	+	2	ID=CDS:Ha412HOChr05g0201671.5;Parent=mRNA:Ha412HOChr05g0201671;Ontology_term=SO:0000004;est_cons=100.0;est_incons=0.0;	NA	CDS:Ha412HOChr05g0201671.5	mRNA:Ha412HOChr05g0201671	NA	NA	SO:0000004	100.0	0.0	NA	NA
Ha412HOChr05	EuGene	CDS	4188787	4188934	NA	+	1	ID=CDS:Ha412HOChr05g0201671.6;Parent=mRNA:Ha412HOChr05g0201671;Ontology_term=SO:0000004;est_cons=100.0;est_incons=0.0;	NA	CDS:Ha412HOChr05g0201671.6	mRNA:Ha412HOChr05g0201671	NA	NA	SO:0000004	100.0	0.0	NA	NA
Ha412HOChr05	EuGene	CDS	4189037	4189354	NA	+	0	ID=CDS:Ha412HOChr05g0201671.7;Parent=mRNA:Ha412HOChr05g0201671;Ontology_term=SO:0000197;est_cons=100.0;est_incons=0.0;	NA	CDS:Ha412HOChr05g0201671.7	mRNA:Ha412HOChr05g0201671	NA	NA	SO:0000197	100.0	0.0	NA	NA
Ha412HOChr05	EuGene	three_prime_UTR	4189355	4189900	NA	+	NA	ID=three_prime_UTR:Ha412HOChr05g0201671.14;Parent=mRNA:Ha412HOChr05g0201671;Ontology_term=SO:0000205;est_cons=100.0;est_incons=0.0;	NA	three_prime_UTR:Ha412HOChr05g0201671.14	mRNA:Ha412HOChr05g0201671	NA	NA	SO:0000205	100.0	0.0	NA	NA
Ha412HOChr05	EuGene	gene	4193682	4195368	NA	-	NA	ID=gene:Ha412HOChr05g0201681;Name=Ha412HOChr05g0201681;locus_tag=Ha412HOChr05g0201681;	Ha412HOChr05g0201681	gene:Ha412HOChr05g0201681	NA	Ha412HOChr05g0201681	NA	NA	NA	NA	NA	NA
Ha412HOChr05	EuGene	mRNA	4193682	4195368	NA	-	NA	ID=mRNA:Ha412HOChr05g0201681;Parent=gene:Ha412HOChr05g0201681;Name=Ha412HOChr05g0201681;locus_tag=Ha412HOChr05g0201681;product=Putative%20protein%20kinase%20RLK-Pelle-DLSV%20family;Ontology_term=GO:0005886,GO:0016021,GO:0004674,GO:0005524,GO:0030246,GO:0006468;ec_number=2.7.11.1;	Ha412HOChr05g0201681	mRNA:Ha412HOChr05g0201681	gene:Ha412HOChr05g0201681	Ha412HOChr05g0201681	Putative%20protein%20kinase%20RLK-Pelle-DLSV%20family	GO:0005886,GO:0016021,GO:0004674,GO:0005524,GO:0030246,GO:0006468	NA	NA	2.7.11.1	NA
Ha412HOChr05	EuGene	exon	4193682	4193840	NA	-	NA	ID=exon:Ha412HOChr05g0201681.5;Parent=mRNA:Ha412HOChr05g0201681;Ontology_term=SO:0000202;	NA	exon:Ha412HOChr05g0201681.5	mRNA:Ha412HOChr05g0201681	NA	NA	SO:0000202	NA	NA	NA	NA
Ha412HOChr05	EuGene	exon	4194015	4194084	NA	-	NA	ID=exon:Ha412HOChr05g0201681.4;Parent=mRNA:Ha412HOChr05g0201681;Ontology_term=SO:0000004;	NA	exon:Ha412HOChr05g0201681.4	mRNA:Ha412HOChr05g0201681	NA	NA	SO:0000004	NA	NA	NA	NA
Ha412HOChr05	EuGene	exon	4194499	4194736	NA	-	NA	ID=exon:Ha412HOChr05g0201681.3;Parent=mRNA:Ha412HOChr05g0201681;Ontology_term=SO:0000004;	NA	exon:Ha412HOChr05g0201681.3	mRNA:Ha412HOChr05g0201681	NA	NA	SO:0000004	NA	NA	NA	NA
Ha412HOChr05	EuGene	exon	4194814	4195024	NA	-	NA	ID=exon:Ha412HOChr05g0201681.2;Parent=mRNA:Ha412HOChr05g0201681;Ontology_term=SO:0000004;	NA	exon:Ha412HOChr05g0201681.2	mRNA:Ha412HOChr05g0201681	NA	NA	SO:0000004	NA	NA	NA	NA
Ha412HOChr05	EuGene	exon	4195105	4195368	NA	-	NA	ID=exon:Ha412HOChr05g0201681.1;Parent=mRNA:Ha412HOChr05g0201681;Ontology_term=SO:0000200;	NA	exon:Ha412HOChr05g0201681.1	mRNA:Ha412HOChr05g0201681	NA	NA	SO:0000200	NA	NA	NA	NA
Ha412HOChr05	EuGene	CDS	4193682	4193840	NA	-	0	ID=CDS:Ha412HOChr05g0201681.5;Parent=mRNA:Ha412HOChr05g0201681;Ontology_term=SO:0000197;est_cons=0.0;est_incons=0.0;	NA	CDS:Ha412HOChr05g0201681.5	mRNA:Ha412HOChr05g0201681	NA	NA	SO:0000197	0.0	0.0	NA	NA
Ha412HOChr05	EuGene	CDS	4194015	4194084	NA	-	1	ID=CDS:Ha412HOChr05g0201681.4;Parent=mRNA:Ha412HOChr05g0201681;Ontology_term=SO:0000004;est_cons=0.0;est_incons=0.0;	NA	CDS:Ha412HOChr05g0201681.4	mRNA:Ha412HOChr05g0201681	NA	NA	SO:0000004	0.0	0.0	NA	NA
Ha412HOChr05	EuGene	CDS	4194499	4194736	NA	-	2	ID=CDS:Ha412HOChr05g0201681.3;Parent=mRNA:Ha412HOChr05g0201681;Ontology_term=SO:0000004;est_cons=0.0;est_incons=0.0;	NA	CDS:Ha412HOChr05g0201681.3	mRNA:Ha412HOChr05g0201681	NA	NA	SO:0000004	0.0	0.0	NA	NA
Ha412HOChr05	EuGene	CDS	4194814	4195024	NA	-	0	ID=CDS:Ha412HOChr05g0201681.2;Parent=mRNA:Ha412HOChr05g0201681;Ontology_term=SO:0000004;est_cons=0.0;est_incons=0.0;	NA	CDS:Ha412HOChr05g0201681.2	mRNA:Ha412HOChr05g0201681	NA	NA	SO:0000004	0.0	0.0	NA	NA
Ha412HOChr05	EuGene	CDS	4195105	4195368	NA	-	0	ID=CDS:Ha412HOChr05g0201681.1;Parent=mRNA:Ha412HOChr05g0201681;Ontology_term=SO:0000196;est_cons=0.0;est_incons=0.0;	NA	CDS:Ha412HOChr05g0201681.1	mRNA:Ha412HOChr05g0201681	NA	NA	SO:0000196	0.0	0.0	NA	NA
Ha412HOChr05	EuGene	gene	4195440	4196207	NA	-	NA	ID=gene:Ha412HOChr05g0201691;Name=Ha412HOChr05g0201691;locus_tag=Ha412HOChr05g0201691;	Ha412HOChr05g0201691	gene:Ha412HOChr05g0201691	NA	Ha412HOChr05g0201691	NA	NA	NA	NA	NA	NA
Ha412HOChr05	EuGene	mRNA	4195440	4196207	NA	-	NA	ID=mRNA:Ha412HOChr05g0201691;Parent=gene:Ha412HOChr05g0201691;Name=Ha412HOChr05g0201691;locus_tag=Ha412HOChr05g0201691;product=Putative%20Gnk2-like%20domain-containing%20protein;Ontology_term=GO:0016021,GO:0004672,GO:0005524,GO:0030246,GO:0006468;	Ha412HOChr05g0201691	mRNA:Ha412HOChr05g0201691	gene:Ha412HOChr05g0201691	Ha412HOChr05g0201691	Putative%20Gnk2-like%20domain-containing%20protein	GO:0016021,GO:0004672,GO:0005524,GO:0030246,GO:0006468	NA	NA	NA	NA
Ha412HOChr05	EuGene	exon	4195440	4196207	NA	-	NA	ID=exon:Ha412HOChr05g0201691.1;Parent=mRNA:Ha412HOChr05g0201691;Ontology_term=SO:0000147;	NA	exon:Ha412HOChr05g0201691.1	mRNA:Ha412HOChr05g0201691	NA	NA	SO:0000147	NA	NA	NA	NA
Ha412HOChr05	EuGene	CDS	4195440	4196207	NA	-	0	ID=CDS:Ha412HOChr05g0201691.1;Parent=mRNA:Ha412HOChr05g0201691;Ontology_term=SO:0005845;est_cons=0.0;est_incons=0.0;	NA	CDS:Ha412HOChr05g0201691.1	mRNA:Ha412HOChr05g0201691	NA	NA	SO:0005845	0.0	0.0	NA	NA
Ha412HOChr05	EuGene	gene	4257230	4258270	NA	-	NA	ID=gene:Ha412HOChr05g0201701;Name=Ha412HOChr05g0201701;locus_tag=Ha412HOChr05g0201701;	Ha412HOChr05g0201701	gene:Ha412HOChr05g0201701	NA	Ha412HOChr05g0201701	NA	NA	NA	NA	NA	NA
Ha412HOChr05	EuGene	mRNA	4257230	4258270	NA	-	NA	ID=mRNA:Ha412HOChr05g0201701;Parent=gene:Ha412HOChr05g0201701;Name=Ha412HOChr05g0201701;locus_tag=Ha412HOChr05g0201701;product=Putative%20Gnk2-like%20domain-containing%20protein;Ontology_term=GO:0016021,GO:0016301,GO:0016310;	Ha412HOChr05g0201701	mRNA:Ha412HOChr05g0201701	gene:Ha412HOChr05g0201701	Ha412HOChr05g0201701	Putative%20Gnk2-like%20domain-containing%20protein	GO:0016021,GO:0016301,GO:0016310	NA	NA	NA	NA
Ha412HOChr05	EuGene	exon	4257230	4257424	NA	-	NA	ID=exon:Ha412HOChr05g0201701.2;Parent=mRNA:Ha412HOChr05g0201701;Ontology_term=SO:0000202;	NA	exon:Ha412HOChr05g0201701.2	mRNA:Ha412HOChr05g0201701	NA	NA	SO:0000202	NA	NA	NA	NA
Ha412HOChr05	EuGene	exon	4257517	4258270	NA	-	NA	ID=exon:Ha412HOChr05g0201701.1;Parent=mRNA:Ha412HOChr05g0201701;Ontology_term=SO:0000200;	NA	exon:Ha412HOChr05g0201701.1	mRNA:Ha412HOChr05g0201701	NA	NA	SO:0000200	NA	NA	NA	NA
Ha412HOChr05	EuGene	three_prime_UTR	4257230	4257347	NA	-	NA	ID=three_prime_UTR:Ha412HOChr05g0201701.0;Parent=mRNA:Ha412HOChr05g0201701;Ontology_term=SO:0000205;est_cons=100.0;est_incons=0.0;	NA	three_prime_UTR:Ha412HOChr05g0201701.0	mRNA:Ha412HOChr05g0201701	NA	NA	SO:0000205	100.0	0.0	NA	NA
Ha412HOChr05	EuGene	CDS	4257348	4257424	NA	-	2	ID=CDS:Ha412HOChr05g0201701.2;Parent=mRNA:Ha412HOChr05g0201701;Ontology_term=SO:0000197;est_cons=100.0;est_incons=0.0;	NA	CDS:Ha412HOChr05g0201701.2	mRNA:Ha412HOChr05g0201701	NA	NA	SO:0000197	100.0	0.0	NA	NA
Ha412HOChr05	EuGene	CDS	4257517	4258270	NA	-	0	ID=CDS:Ha412HOChr05g0201701.1;Parent=mRNA:Ha412HOChr05g0201701;Ontology_term=SO:0000196;est_cons=97.9;est_incons=0.0;	NA	CDS:Ha412HOChr05g0201701.1	mRNA:Ha412HOChr05g0201701	NA	NA	SO:0000196	97.9	0.0	NA	NA
Ha412HOChr05	EuGene	gene	4269634	4274335	NA	-	NA	ID=gene:Ha412HOChr05g0201711;Name=Ha412HOChr05g0201711;locus_tag=Ha412HOChr05g0201711;	Ha412HOChr05g0201711	gene:Ha412HOChr05g0201711	NA	Ha412HOChr05g0201711	NA	NA	NA	NA	NA	NA
Ha412HOChr05	EuGene	mRNA	4269634	4274335	NA	-	NA	ID=mRNA:Ha412HOChr05g0201711;Parent=gene:Ha412HOChr05g0201711;Name=Ha412HOChr05g0201711;locus_tag=Ha412HOChr05g0201711;product=Putative%20protein%20kinase%20RLK-Pelle-DLSV%20family;Ontology_term=GO:0016021,GO:0004674,GO:0005524,GO:0030246,GO:0006468;ec_number=2.7.11.1;	Ha412HOChr05g0201711	mRNA:Ha412HOChr05g0201711	gene:Ha412HOChr05g0201711	Ha412HOChr05g0201711	Putative%20protein%20kinase%20RLK-Pelle-DLSV%20family	GO:0016021,GO:0004674,GO:0005524,GO:0030246,GO:0006468	NA	NA	2.7.11.1	NA
Ha412HOChr05	EuGene	exon	4269634	4270088	NA	-	NA	ID=exon:Ha412HOChr05g0201711.7;Parent=mRNA:Ha412HOChr05g0201711;Ontology_term=SO:0000202;	NA	exon:Ha412HOChr05g0201711.7	mRNA:Ha412HOChr05g0201711	NA	NA	SO:0000202	NA	NA	NA	NA
Ha412HOChr05	EuGene	exon	4270189	4270339	NA	-	NA	ID=exon:Ha412HOChr05g0201711.6;Parent=mRNA:Ha412HOChr05g0201711;Ontology_term=SO:0000004;	NA	exon:Ha412HOChr05g0201711.6	mRNA:Ha412HOChr05g0201711	NA	NA	SO:0000004	NA	NA	NA	NA
Ha412HOChr05	EuGene	exon	4270502	4270739	NA	-	NA	ID=exon:Ha412HOChr05g0201711.5;Parent=mRNA:Ha412HOChr05g0201711;Ontology_term=SO:0000004;	NA	exon:Ha412HOChr05g0201711.5	mRNA:Ha412HOChr05g0201711	NA	NA	SO:0000004	NA	NA	NA	NA
Ha412HOChr05	EuGene	exon	4270876	4271086	NA	-	NA	ID=exon:Ha412HOChr05g0201711.4;Parent=mRNA:Ha412HOChr05g0201711;Ontology_term=SO:0000004;	NA	exon:Ha412HOChr05g0201711.4	mRNA:Ha412HOChr05g0201711	NA	NA	SO:0000004	NA	NA	NA	NA
Ha412HOChr05	EuGene	exon	4272454	4272638	NA	-	NA	ID=exon:Ha412HOChr05g0201711.3;Parent=mRNA:Ha412HOChr05g0201711;Ontology_term=SO:0000004;	NA	exon:Ha412HOChr05g0201711.3	mRNA:Ha412HOChr05g0201711	NA	NA	SO:0000004	NA	NA	NA	NA
Ha412HOChr05	EuGene	exon	4272752	4272871	NA	-	NA	ID=exon:Ha412HOChr05g0201711.2;Parent=mRNA:Ha412HOChr05g0201711;Ontology_term=SO:0000004;	NA	exon:Ha412HOChr05g0201711.2	mRNA:Ha412HOChr05g0201711	NA	NA	SO:0000004	NA	NA	NA	NA
Ha412HOChr05	EuGene	exon	4273590	4274335	NA	-	NA	ID=exon:Ha412HOChr05g0201711.1;Parent=mRNA:Ha412HOChr05g0201711;Ontology_term=SO:0000200;	NA	exon:Ha412HOChr05g0201711.1	mRNA:Ha412HOChr05g0201711	NA	NA	SO:0000200	NA	NA	NA	NA
Ha412HOChr05	EuGene	three_prime_UTR	4269634	4269761	NA	-	NA	ID=three_prime_UTR:Ha412HOChr05g0201711.0;Parent=mRNA:Ha412HOChr05g0201711;Ontology_term=SO:0000205;est_cons=98.4;est_incons=0.0;	NA	three_prime_UTR:Ha412HOChr05g0201711.0	mRNA:Ha412HOChr05g0201711	NA	NA	SO:0000205	98.4	0.0	NA	NA
Ha412HOChr05	EuGene	CDS	4269762	4270088	NA	-	0	ID=CDS:Ha412HOChr05g0201711.7;Parent=mRNA:Ha412HOChr05g0201711;Ontology_term=SO:0000197;est_cons=100.0;est_incons=0.0;	NA	CDS:Ha412HOChr05g0201711.7	mRNA:Ha412HOChr05g0201711	NA	NA	SO:0000197	100.0	0.0	NA	NA
Ha412HOChr05	EuGene	CDS	4270189	4270339	NA	-	1	ID=CDS:Ha412HOChr05g0201711.6;Parent=mRNA:Ha412HOChr05g0201711;Ontology_term=SO:0000004;est_cons=100.0;est_incons=0.0;	NA	CDS:Ha412HOChr05g0201711.6	mRNA:Ha412HOChr05g0201711	NA	NA	SO:0000004	100.0	0.0	NA	NA
Ha412HOChr05	EuGene	CDS	4270502	4270739	NA	-	2	ID=CDS:Ha412HOChr05g0201711.5;Parent=mRNA:Ha412HOChr05g0201711;Ontology_term=SO:0000004;est_cons=100.0;est_incons=0.0;	NA	CDS:Ha412HOChr05g0201711.5	mRNA:Ha412HOChr05g0201711	NA	NA	SO:0000004	100.0	0.0	NA	NA
Ha412HOChr05	EuGene	CDS	4270876	4271086	NA	-	0	ID=CDS:Ha412HOChr05g0201711.4;Parent=mRNA:Ha412HOChr05g0201711;Ontology_term=SO:0000004;est_cons=100.0;est_incons=0.0;	NA	CDS:Ha412HOChr05g0201711.4	mRNA:Ha412HOChr05g0201711	NA	NA	SO:0000004	100.0	0.0	NA	NA
Ha412HOChr05	EuGene	CDS	4272454	4272638	NA	-	2	ID=CDS:Ha412HOChr05g0201711.3;Parent=mRNA:Ha412HOChr05g0201711;Ontology_term=SO:0000004;est_cons=100.0;est_incons=0.0;	NA	CDS:Ha412HOChr05g0201711.3	mRNA:Ha412HOChr05g0201711	NA	NA	SO:0000004	100.0	0.0	NA	NA
Ha412HOChr05	EuGene	CDS	4272752	4272871	NA	-	2	ID=CDS:Ha412HOChr05g0201711.2;Parent=mRNA:Ha412HOChr05g0201711;Ontology_term=SO:0000004;est_cons=100.0;est_incons=0.0;	NA	CDS:Ha412HOChr05g0201711.2	mRNA:Ha412HOChr05g0201711	NA	NA	SO:0000004	100.0	0.0	NA	NA
Ha412HOChr05	EuGene	CDS	4273590	4274322	NA	-	0	ID=CDS:Ha412HOChr05g0201711.1;Parent=mRNA:Ha412HOChr05g0201711;Ontology_term=SO:0000196;est_cons=100.0;est_incons=0.0;	NA	CDS:Ha412HOChr05g0201711.1	mRNA:Ha412HOChr05g0201711	NA	NA	SO:0000196	100.0	0.0	NA	NA
Ha412HOChr05	EuGene	five_prime_UTR	4274323	4274335	NA	-	NA	ID=five_prime_UTR:Ha412HOChr05g0201711.14;Parent=mRNA:Ha412HOChr05g0201711;Ontology_term=SO:0000204;est_cons=100.0;est_incons=0.0;	NA	five_prime_UTR:Ha412HOChr05g0201711.14	mRNA:Ha412HOChr05g0201711	NA	NA	SO:0000204	100.0	0.0	NA	NA
Ha412HOChr05	EuGene	gene	4283934	4284191	NA	-	NA	ID=gene:Ha412HOChr05g0201721;Name=Ha412HOChr05g0201721;locus_tag=Ha412HOChr05g0201721;	Ha412HOChr05g0201721	gene:Ha412HOChr05g0201721	NA	Ha412HOChr05g0201721	NA	NA	NA	NA	NA	NA
Ha412HOChr05	EuGene	mRNA	4283934	4284191	NA	-	NA	ID=mRNA:Ha412HOChr05g0201721;Parent=gene:Ha412HOChr05g0201721;Name=Ha412HOChr05g0201721;locus_tag=Ha412HOChr05g0201721;product=Putative%20non-specific%20serine%2Fthreonine%20protein%20kinase;Ontology_term=GO:0016021,GO:0004674,GO:0005524,GO:0030246,GO:0006468,GO:0048544;ec_number=2.7.11.1;	Ha412HOChr05g0201721	mRNA:Ha412HOChr05g0201721	gene:Ha412HOChr05g0201721	Ha412HOChr05g0201721	Putative%20non-specific%20serine%2Fthreonine%20protein%20kinase	GO:0016021,GO:0004674,GO:0005524,GO:0030246,GO:0006468,GO:0048544	NA	NA	2.7.11.1	NA
Ha412HOChr05	EuGene	exon	4283934	4284191	NA	-	NA	ID=exon:Ha412HOChr05g0201721.1;Parent=mRNA:Ha412HOChr05g0201721;Ontology_term=SO:0000147;	NA	exon:Ha412HOChr05g0201721.1	mRNA:Ha412HOChr05g0201721	NA	NA	SO:0000147	NA	NA	NA	NA
Ha412HOChr05	EuGene	CDS	4283934	4284191	NA	-	0	ID=CDS:Ha412HOChr05g0201721.1;Parent=mRNA:Ha412HOChr05g0201721;Ontology_term=SO:0005845;est_cons=0.0;est_incons=0.0;	NA	CDS:Ha412HOChr05g0201721.1	mRNA:Ha412HOChr05g0201721	NA	NA	SO:0005845	0.0	0.0	NA	NA
Ha412HOChr05	EuGene	gene	4284308	4285265	NA	-	NA	ID=gene:Ha412HOChr05g0201731;Name=Ha412HOChr05g0201731;locus_tag=Ha412HOChr05g0201731;	Ha412HOChr05g0201731	gene:Ha412HOChr05g0201731	NA	Ha412HOChr05g0201731	NA	NA	NA	NA	NA	NA
Ha412HOChr05	EuGene	mRNA	4284308	4285265	NA	-	NA	ID=mRNA:Ha412HOChr05g0201731;Parent=gene:Ha412HOChr05g0201731;Name=Ha412HOChr05g0201731;locus_tag=Ha412HOChr05g0201731;product=Putative%20protein%20kinase%20RLK-Pelle-DLSV%20family;Ontology_term=GO:0016021,GO:0004674,GO:0005524,GO:0030246,GO:0006468,GO:0048544;ec_number=2.7.11.1;	Ha412HOChr05g0201731	mRNA:Ha412HOChr05g0201731	gene:Ha412HOChr05g0201731	Ha412HOChr05g0201731	Putative%20protein%20kinase%20RLK-Pelle-DLSV%20family	GO:0016021,GO:0004674,GO:0005524,GO:0030246,GO:0006468,GO:0048544	NA	NA	2.7.11.1	NA
Ha412HOChr05	EuGene	exon	4284308	4284479	NA	-	NA	ID=exon:Ha412HOChr05g0201731.2;Parent=mRNA:Ha412HOChr05g0201731;Ontology_term=SO:0000202;	NA	exon:Ha412HOChr05g0201731.2	mRNA:Ha412HOChr05g0201731	NA	NA	SO:0000202	NA	NA	NA	NA
Ha412HOChr05	EuGene	exon	4285177	4285265	NA	-	NA	ID=exon:Ha412HOChr05g0201731.1;Parent=mRNA:Ha412HOChr05g0201731;Ontology_term=SO:0000200;	NA	exon:Ha412HOChr05g0201731.1	mRNA:Ha412HOChr05g0201731	NA	NA	SO:0000200	NA	NA	NA	NA
Ha412HOChr05	EuGene	CDS	4284308	4284479	NA	-	1	ID=CDS:Ha412HOChr05g0201731.2;Parent=mRNA:Ha412HOChr05g0201731;Ontology_term=SO:0000197;est_cons=0.0;est_incons=0.0;	NA	CDS:Ha412HOChr05g0201731.2	mRNA:Ha412HOChr05g0201731	NA	NA	SO:0000197	0.0	0.0	NA	NA
Ha412HOChr05	EuGene	CDS	4285177	4285265	NA	-	0	ID=CDS:Ha412HOChr05g0201731.1;Parent=mRNA:Ha412HOChr05g0201731;Ontology_term=SO:0000196;est_cons=0.0;est_incons=0.0;	NA	CDS:Ha412HOChr05g0201731.1	mRNA:Ha412HOChr05g0201731	NA	NA	SO:0000196	0.0	0.0	NA	NA
Ha412HOChr05	EuGene	gene	4299721	4300660	NA	-	NA	ID=gene:Ha412HOChr05g0201741;Name=Ha412HOChr05g0201741;locus_tag=Ha412HOChr05g0201741;	Ha412HOChr05g0201741	gene:Ha412HOChr05g0201741	NA	Ha412HOChr05g0201741	NA	NA	NA	NA	NA	NA
Ha412HOChr05	EuGene	mRNA	4299721	4300660	NA	-	NA	ID=mRNA:Ha412HOChr05g0201741;Parent=gene:Ha412HOChr05g0201741;Name=Ha412HOChr05g0201741;locus_tag=Ha412HOChr05g0201741;product=Putative%20Gnk2-like%20domain-containing%20protein;Ontology_term=GO:0016021,GO:0016301,GO:0016310;	Ha412HOChr05g0201741	mRNA:Ha412HOChr05g0201741	gene:Ha412HOChr05g0201741	Ha412HOChr05g0201741	Putative%20Gnk2-like%20domain-containing%20protein	GO:0016021,GO:0016301,GO:0016310	NA	NA	NA	NA
Ha412HOChr05	EuGene	exon	4299721	4299815	NA	-	NA	ID=exon:Ha412HOChr05g0201741.2;Parent=mRNA:Ha412HOChr05g0201741;Ontology_term=SO:0000202;	NA	exon:Ha412HOChr05g0201741.2	mRNA:Ha412HOChr05g0201741	NA	NA	SO:0000202	NA	NA	NA	NA
Ha412HOChr05	EuGene	exon	4299901	4300660	NA	-	NA	ID=exon:Ha412HOChr05g0201741.1;Parent=mRNA:Ha412HOChr05g0201741;Ontology_term=SO:0000200;	NA	exon:Ha412HOChr05g0201741.1	mRNA:Ha412HOChr05g0201741	NA	NA	SO:0000200	NA	NA	NA	NA
Ha412HOChr05	EuGene	CDS	4299721	4299815	NA	-	2	ID=CDS:Ha412HOChr05g0201741.2;Parent=mRNA:Ha412HOChr05g0201741;Ontology_term=SO:0000197;est_cons=60.0;est_incons=3.2;	NA	CDS:Ha412HOChr05g0201741.2	mRNA:Ha412HOChr05g0201741	NA	NA	SO:0000197	60.0	3.2	NA	NA
Ha412HOChr05	EuGene	CDS	4299901	4300660	NA	-	0	ID=CDS:Ha412HOChr05g0201741.1;Parent=mRNA:Ha412HOChr05g0201741;Ontology_term=SO:0000196;est_cons=94.1;est_incons=0.0;	NA	CDS:Ha412HOChr05g0201741.1	mRNA:Ha412HOChr05g0201741	NA	NA	SO:0000196	94.1	0.0	NA	NA
Ha412HOChr05	EuGene	gene	4302027	4305871	NA	-	NA	ID=gene:Ha412HOChr05g0201751;Name=Ha412HOChr05g0201751;locus_tag=Ha412HOChr05g0201751;	Ha412HOChr05g0201751	gene:Ha412HOChr05g0201751	NA	Ha412HOChr05g0201751	NA	NA	NA	NA	NA	NA
Ha412HOChr05	EuGene	mRNA	4302027	4305871	NA	-	NA	ID=mRNA:Ha412HOChr05g0201751;Parent=gene:Ha412HOChr05g0201751;Name=Ha412HOChr05g0201751;locus_tag=Ha412HOChr05g0201751;product=Putative%20transcription%20factor%20bHLH%20family;Ontology_term=GO:0046983;	Ha412HOChr05g0201751	mRNA:Ha412HOChr05g0201751	gene:Ha412HOChr05g0201751	Ha412HOChr05g0201751	Putative%20transcription%20factor%20bHLH%20family	GO:0046983	NA	NA	NA	NA
Ha412HOChr05	EuGene	exon	4302027	4302575	NA	-	NA	ID=exon:Ha412HOChr05g0201751.5;Parent=mRNA:Ha412HOChr05g0201751;Ontology_term=SO:0000202;	NA	exon:Ha412HOChr05g0201751.5	mRNA:Ha412HOChr05g0201751	NA	NA	SO:0000202	NA	NA	NA	NA
Ha412HOChr05	EuGene	exon	4303086	4303248	NA	-	NA	ID=exon:Ha412HOChr05g0201751.4;Parent=mRNA:Ha412HOChr05g0201751;Ontology_term=SO:0000004;	NA	exon:Ha412HOChr05g0201751.4	mRNA:Ha412HOChr05g0201751	NA	NA	SO:0000004	NA	NA	NA	NA
Ha412HOChr05	EuGene	exon	4303897	4303968	NA	-	NA	ID=exon:Ha412HOChr05g0201751.3;Parent=mRNA:Ha412HOChr05g0201751;Ontology_term=SO:0000004;	NA	exon:Ha412HOChr05g0201751.3	mRNA:Ha412HOChr05g0201751	NA	NA	SO:0000004	NA	NA	NA	NA
Ha412HOChr05	EuGene	exon	4304043	4304105	NA	-	NA	ID=exon:Ha412HOChr05g0201751.2;Parent=mRNA:Ha412HOChr05g0201751;Ontology_term=SO:0000004;	NA	exon:Ha412HOChr05g0201751.2	mRNA:Ha412HOChr05g0201751	NA	NA	SO:0000004	NA	NA	NA	NA
Ha412HOChr05	EuGene	exon	4305562	4305871	NA	-	NA	ID=exon:Ha412HOChr05g0201751.1;Parent=mRNA:Ha412HOChr05g0201751;Ontology_term=SO:0000200;	NA	exon:Ha412HOChr05g0201751.1	mRNA:Ha412HOChr05g0201751	NA	NA	SO:0000200	NA	NA	NA	NA
Ha412HOChr05	EuGene	three_prime_UTR	4302027	4302302	NA	-	NA	ID=three_prime_UTR:Ha412HOChr05g0201751.0;Parent=mRNA:Ha412HOChr05g0201751;Ontology_term=SO:0000205;est_cons=100.0;est_incons=0.0;	NA	three_prime_UTR:Ha412HOChr05g0201751.0	mRNA:Ha412HOChr05g0201751	NA	NA	SO:0000205	100.0	0.0	NA	NA
Ha412HOChr05	EuGene	CDS	4302303	4302575	NA	-	0	ID=CDS:Ha412HOChr05g0201751.5;Parent=mRNA:Ha412HOChr05g0201751;Ontology_term=SO:0000197;est_cons=100.0;est_incons=0.0;	NA	CDS:Ha412HOChr05g0201751.5	mRNA:Ha412HOChr05g0201751	NA	NA	SO:0000197	100.0	0.0	NA	NA
Ha412HOChr05	EuGene	CDS	4303086	4303248	NA	-	1	ID=CDS:Ha412HOChr05g0201751.4;Parent=mRNA:Ha412HOChr05g0201751;Ontology_term=SO:0000004;est_cons=100.0;est_incons=0.0;	NA	CDS:Ha412HOChr05g0201751.4	mRNA:Ha412HOChr05g0201751	NA	NA	SO:0000004	100.0	0.0	NA	NA
Ha412HOChr05	EuGene	CDS	4303897	4303968	NA	-	1	ID=CDS:Ha412HOChr05g0201751.3;Parent=mRNA:Ha412HOChr05g0201751;Ontology_term=SO:0000004;est_cons=100.0;est_incons=0.0;	NA	CDS:Ha412HOChr05g0201751.3	mRNA:Ha412HOChr05g0201751	NA	NA	SO:0000004	100.0	0.0	NA	NA
Ha412HOChr05	EuGene	CDS	4304043	4304105	NA	-	1	ID=CDS:Ha412HOChr05g0201751.2;Parent=mRNA:Ha412HOChr05g0201751;Ontology_term=SO:0000004;est_cons=100.0;est_incons=0.0;	NA	CDS:Ha412HOChr05g0201751.2	mRNA:Ha412HOChr05g0201751	NA	NA	SO:0000004	100.0	0.0	NA	NA
Ha412HOChr05	EuGene	CDS	4305562	4305701	NA	-	0	ID=CDS:Ha412HOChr05g0201751.1;Parent=mRNA:Ha412HOChr05g0201751;Ontology_term=SO:0000196;est_cons=100.0;est_incons=0.0;	NA	CDS:Ha412HOChr05g0201751.1	mRNA:Ha412HOChr05g0201751	NA	NA	SO:0000196	100.0	0.0	NA	NA
Ha412HOChr05	EuGene	five_prime_UTR	4305702	4305871	NA	-	NA	ID=five_prime_UTR:Ha412HOChr05g0201751.10;Parent=mRNA:Ha412HOChr05g0201751;Ontology_term=SO:0000204;est_cons=100.0;est_incons=0.0;	NA	five_prime_UTR:Ha412HOChr05g0201751.10	mRNA:Ha412HOChr05g0201751	NA	NA	SO:0000204	100.0	0.0	NA	NA
Ha412HOChr05	EuGene	gene	4307743	4311781	NA	-	NA	ID=gene:Ha412HOChr05g0201761;Name=Ha412HOChr05g0201761;locus_tag=Ha412HOChr05g0201761;	Ha412HOChr05g0201761	gene:Ha412HOChr05g0201761	NA	Ha412HOChr05g0201761	NA	NA	NA	NA	NA	NA
Ha412HOChr05	EuGene	mRNA	4307743	4311781	NA	-	NA	ID=mRNA:Ha412HOChr05g0201761;Parent=gene:Ha412HOChr05g0201761;Name=Ha412HOChr05g0201761;locus_tag=Ha412HOChr05g0201761;product=Putative%20monodehydroascorbate%20reductase%20%28NADH%29;Ontology_term=GO:0005829,GO:0003756,GO:0015035,GO:0006662,GO:0045454,GO:0055114;ec_number=1.6.5.4;	Ha412HOChr05g0201761	mRNA:Ha412HOChr05g0201761	gene:Ha412HOChr05g0201761	Ha412HOChr05g0201761	Putative%20monodehydroascorbate%20reductase%20%28NADH%29	GO:0005829,GO:0003756,GO:0015035,GO:0006662,GO:0045454,GO:0055114	NA	NA	1.6.5.4	NA
Ha412HOChr05	EuGene	exon	4307743	4308166	NA	-	NA	ID=exon:Ha412HOChr05g0201761.3;Parent=mRNA:Ha412HOChr05g0201761;Ontology_term=SO:0000202;	NA	exon:Ha412HOChr05g0201761.3	mRNA:Ha412HOChr05g0201761	NA	NA	SO:0000202	NA	NA	NA	NA
Ha412HOChr05	EuGene	exon	4309885	4310007	NA	-	NA	ID=exon:Ha412HOChr05g0201761.2;Parent=mRNA:Ha412HOChr05g0201761;Ontology_term=SO:0000004;	NA	exon:Ha412HOChr05g0201761.2	mRNA:Ha412HOChr05g0201761	NA	NA	SO:0000004	NA	NA	NA	NA
Ha412HOChr05	EuGene	exon	4311409	4311781	NA	-	NA	ID=exon:Ha412HOChr05g0201761.1;Parent=mRNA:Ha412HOChr05g0201761;Ontology_term=SO:0000200;	NA	exon:Ha412HOChr05g0201761.1	mRNA:Ha412HOChr05g0201761	NA	NA	SO:0000200	NA	NA	NA	NA
Ha412HOChr05	EuGene	three_prime_UTR	4307743	4308013	NA	-	NA	ID=three_prime_UTR:Ha412HOChr05g0201761.0;Parent=mRNA:Ha412HOChr05g0201761;Ontology_term=SO:0000205;est_cons=100.0;est_incons=0.0;	NA	three_prime_UTR:Ha412HOChr05g0201761.0	mRNA:Ha412HOChr05g0201761	NA	NA	SO:0000205	100.0	0.0	NA	NA
Ha412HOChr05	EuGene	CDS	4308014	4308166	NA	-	0	ID=CDS:Ha412HOChr05g0201761.3;Parent=mRNA:Ha412HOChr05g0201761;Ontology_term=SO:0000197;est_cons=100.0;est_incons=0.0;	NA	CDS:Ha412HOChr05g0201761.3	mRNA:Ha412HOChr05g0201761	NA	NA	SO:0000197	100.0	0.0	NA	NA
Ha412HOChr05	EuGene	CDS	4309885	4310007	NA	-	0	ID=CDS:Ha412HOChr05g0201761.2;Parent=mRNA:Ha412HOChr05g0201761;Ontology_term=SO:0000004;est_cons=100.0;est_incons=0.0;	NA	CDS:Ha412HOChr05g0201761.2	mRNA:Ha412HOChr05g0201761	NA	NA	SO:0000004	100.0	0.0	NA	NA
Ha412HOChr05	EuGene	CDS	4311409	4311513	NA	-	0	ID=CDS:Ha412HOChr05g0201761.1;Parent=mRNA:Ha412HOChr05g0201761;Ontology_term=SO:0000196;est_cons=100.0;est_incons=0.0;	NA	CDS:Ha412HOChr05g0201761.1	mRNA:Ha412HOChr05g0201761	NA	NA	SO:0000196	100.0	0.0	NA	NA
Ha412HOChr05	EuGene	five_prime_UTR	4311514	4311781	NA	-	NA	ID=five_prime_UTR:Ha412HOChr05g0201761.6;Parent=mRNA:Ha412HOChr05g0201761;Ontology_term=SO:0000204;est_cons=100.0;est_incons=0.0;	NA	five_prime_UTR:Ha412HOChr05g0201761.6	mRNA:Ha412HOChr05g0201761	NA	NA	SO:0000204	100.0	0.0	NA	NA
Ha412HOChr05	EuGene	gene	4318767	4323434	NA	-	NA	ID=gene:Ha412HOChr05g0201771;Name=Ha412HOChr05g0201771;locus_tag=Ha412HOChr05g0201771;	Ha412HOChr05g0201771	gene:Ha412HOChr05g0201771	NA	Ha412HOChr05g0201771	NA	NA	NA	NA	NA	NA
Ha412HOChr05	EuGene	mRNA	4318767	4323434	NA	-	NA	ID=mRNA:Ha412HOChr05g0201771;Parent=gene:Ha412HOChr05g0201771;Name=Ha412HOChr05g0201771;locus_tag=Ha412HOChr05g0201771;product=Putative%20transcription%20factor%20interactor%20and%20regulator%20CCHC%28Zn%29%20family;Ontology_term=GO:0000943,GO:0003676,GO:0003964,GO:0006278,GO:0015074;	Ha412HOChr05g0201771	mRNA:Ha412HOChr05g0201771	gene:Ha412HOChr05g0201771	Ha412HOChr05g0201771	Putative%20transcription%20factor%20interactor%20and%20regulator%20CCHC%28Zn%29%20family	GO:0000943,GO:0003676,GO:0003964,GO:0006278,GO:0015074	NA	NA	NA	NA
Ha412HOChr05	EuGene	exon	4318767	4318928	NA	-	NA	ID=exon:Ha412HOChr05g0201771.utr0;Parent=mRNA:Ha412HOChr05g0201771;Ontology_term=SO:0000205;	NA	exon:Ha412HOChr05g0201771.utr0	mRNA:Ha412HOChr05g0201771	NA	NA	SO:0000205	NA	NA	NA	NA
Ha412HOChr05	EuGene	exon	4319011	4319112	NA	-	NA	ID=exon:Ha412HOChr05g0201771.utr2;Parent=mRNA:Ha412HOChr05g0201771;Ontology_term=SO:0000205;	NA	exon:Ha412HOChr05g0201771.utr2	mRNA:Ha412HOChr05g0201771	NA	NA	SO:0000205	NA	NA	NA	NA
Ha412HOChr05	EuGene	exon	4319193	4319428	NA	-	NA	ID=exon:Ha412HOChr05g0201771.utr4;Parent=mRNA:Ha412HOChr05g0201771;Ontology_term=SO:0000205;	NA	exon:Ha412HOChr05g0201771.utr4	mRNA:Ha412HOChr05g0201771	NA	NA	SO:0000205	NA	NA	NA	NA
Ha412HOChr05	EuGene	exon	4319882	4319904	NA	-	NA	ID=exon:Ha412HOChr05g0201771.utr6;Parent=mRNA:Ha412HOChr05g0201771;Ontology_term=SO:0000205;	NA	exon:Ha412HOChr05g0201771.utr6	mRNA:Ha412HOChr05g0201771	NA	NA	SO:0000205	NA	NA	NA	NA
Ha412HOChr05	EuGene	exon	4320546	4320612	NA	-	NA	ID=exon:Ha412HOChr05g0201771.2;Parent=mRNA:Ha412HOChr05g0201771;Ontology_term=SO:0000202;	NA	exon:Ha412HOChr05g0201771.2	mRNA:Ha412HOChr05g0201771	NA	NA	SO:0000202	NA	NA	NA	NA
Ha412HOChr05	EuGene	exon	4320969	4322516	NA	-	NA	ID=exon:Ha412HOChr05g0201771.1;Parent=mRNA:Ha412HOChr05g0201771;Ontology_term=SO:0000200;	NA	exon:Ha412HOChr05g0201771.1	mRNA:Ha412HOChr05g0201771	NA	NA	SO:0000200	NA	NA	NA	NA
Ha412HOChr05	EuGene	exon	4322888	4323434	NA	-	NA	ID=exon:Ha412HOChr05g0201771.utr14;Parent=mRNA:Ha412HOChr05g0201771;Ontology_term=SO:0000204;	NA	exon:Ha412HOChr05g0201771.utr14	mRNA:Ha412HOChr05g0201771	NA	NA	SO:0000204	NA	NA	NA	NA
Ha412HOChr05	EuGene	three_prime_UTR	4318767	4318928	NA	-	NA	ID=three_prime_UTR:Ha412HOChr05g0201771.0;Parent=mRNA:Ha412HOChr05g0201771;Ontology_term=SO:0000205;est_cons=100.0;est_incons=0.0;	NA	three_prime_UTR:Ha412HOChr05g0201771.0	mRNA:Ha412HOChr05g0201771	NA	NA	SO:0000205	100.0	0.0	NA	NA
Ha412HOChr05	EuGene	three_prime_UTR	4319011	4319112	NA	-	NA	ID=three_prime_UTR:Ha412HOChr05g0201771.2;Parent=mRNA:Ha412HOChr05g0201771;Ontology_term=SO:0000205;est_cons=100.0;est_incons=0.0;	NA	three_prime_UTR:Ha412HOChr05g0201771.2	mRNA:Ha412HOChr05g0201771	NA	NA	SO:0000205	100.0	0.0	NA	NA
Ha412HOChr05	EuGene	three_prime_UTR	4319193	4319428	NA	-	NA	ID=three_prime_UTR:Ha412HOChr05g0201771.4;Parent=mRNA:Ha412HOChr05g0201771;Ontology_term=SO:0000205;est_cons=100.0;est_incons=0.0;	NA	three_prime_UTR:Ha412HOChr05g0201771.4	mRNA:Ha412HOChr05g0201771	NA	NA	SO:0000205	100.0	0.0	NA	NA
Ha412HOChr05	EuGene	three_prime_UTR	4319882	4319904	NA	-	NA	ID=three_prime_UTR:Ha412HOChr05g0201771.6;Parent=mRNA:Ha412HOChr05g0201771;Ontology_term=SO:0000205;est_cons=100.0;est_incons=0.0;	NA	three_prime_UTR:Ha412HOChr05g0201771.6	mRNA:Ha412HOChr05g0201771	NA	NA	SO:0000205	100.0	0.0	NA	NA
Ha412HOChr05	EuGene	three_prime_UTR	4320546	4320577	NA	-	NA	ID=three_prime_UTR:Ha412HOChr05g0201771.8;Parent=mRNA:Ha412HOChr05g0201771;Ontology_term=SO:0000205;est_cons=100.0;est_incons=0.0;	NA	three_prime_UTR:Ha412HOChr05g0201771.8	mRNA:Ha412HOChr05g0201771	NA	NA	SO:0000205	100.0	0.0	NA	NA
Ha412HOChr05	EuGene	CDS	4320578	4320612	NA	-	2	ID=CDS:Ha412HOChr05g0201771.2;Parent=mRNA:Ha412HOChr05g0201771;Ontology_term=SO:0000197;est_cons=100.0;est_incons=0.0;	NA	CDS:Ha412HOChr05g0201771.2	mRNA:Ha412HOChr05g0201771	NA	NA	SO:0000197	100.0	0.0	NA	NA
Ha412HOChr05	EuGene	CDS	4320969	4322001	NA	-	0	ID=CDS:Ha412HOChr05g0201771.1;Parent=mRNA:Ha412HOChr05g0201771;Ontology_term=SO:0000196;est_cons=100.0;est_incons=0.0;	NA	CDS:Ha412HOChr05g0201771.1	mRNA:Ha412HOChr05g0201771	NA	NA	SO:0000196	100.0	0.0	NA	NA
Ha412HOChr05	EuGene	five_prime_UTR	4322002	4322516	NA	-	NA	ID=five_prime_UTR:Ha412HOChr05g0201771.12;Parent=mRNA:Ha412HOChr05g0201771;Ontology_term=SO:0000204;est_cons=100.0;est_incons=0.0;	NA	five_prime_UTR:Ha412HOChr05g0201771.12	mRNA:Ha412HOChr05g0201771	NA	NA	SO:0000204	100.0	0.0	NA	NA
Ha412HOChr05	EuGene	five_prime_UTR	4322888	4323434	NA	-	NA	ID=five_prime_UTR:Ha412HOChr05g0201771.14;Parent=mRNA:Ha412HOChr05g0201771;Ontology_term=SO:0000204;est_cons=100.0;est_incons=0.0;	NA	five_prime_UTR:Ha412HOChr05g0201771.14	mRNA:Ha412HOChr05g0201771	NA	NA	SO:0000204	100.0	0.0	NA	NA
Ha412HOChr05	EuGene	gene	4321195	4321926	NA	+	NA	ID=gene:Ha412HOChr05g0201781;Name=Ha412HOChr05g0201781;locus_tag=Ha412HOChr05g0201781;	Ha412HOChr05g0201781	gene:Ha412HOChr05g0201781	NA	Ha412HOChr05g0201781	NA	NA	NA	NA	NA	NA
Ha412HOChr05	EuGene	ncRNA	4321195	4321926	NA	+	NA	ID=ncRNA:Ha412HOChr05g0201781;Parent=gene:Ha412HOChr05g0201781;Name=Ha412HOChr05g0201781;locus_tag=Ha412HOChr05g0201781;	Ha412HOChr05g0201781	ncRNA:Ha412HOChr05g0201781	gene:Ha412HOChr05g0201781	Ha412HOChr05g0201781	NA	NA	NA	NA	NA	NA
Ha412HOChr05	EuGene	exon	4321195	4321198	NA	+	NA	ID=ncRNA:Ha412HOChr05g0201781.ncrna0;Parent=ncRNA:Ha412HOChr05g0201781;Ontology_term=SO:0000655;est_cons=0.0;est_incons=0.0;	NA	ncRNA:Ha412HOChr05g0201781.ncrna0	ncRNA:Ha412HOChr05g0201781	NA	NA	SO:0000655	0.0	0.0	NA	NA
Ha412HOChr05	EuGene	exon	4321296	4321926	NA	+	NA	ID=ncRNA:Ha412HOChr05g0201781.ncrna2;Parent=ncRNA:Ha412HOChr05g0201781;Ontology_term=SO:0000655;est_cons=57.1;est_incons=8.7;	NA	ncRNA:Ha412HOChr05g0201781.ncrna2	ncRNA:Ha412HOChr05g0201781	NA	NA	SO:0000655	57.1	8.7	NA	NA
Ha412HOChr05	EuGene	gene	4323490	4330904	NA	+	NA	ID=gene:Ha412HOChr05g0201791;Name=Ha412HOChr05g0201791;locus_tag=Ha412HOChr05g0201791;	Ha412HOChr05g0201791	gene:Ha412HOChr05g0201791	NA	Ha412HOChr05g0201791	NA	NA	NA	NA	NA	NA
Ha412HOChr05	EuGene	mRNA	4323490	4330904	NA	+	NA	ID=mRNA:Ha412HOChr05g0201791;Parent=gene:Ha412HOChr05g0201791;Name=Ha412HOChr05g0201791;locus_tag=Ha412HOChr05g0201791;product=hypothetical%20protein;	Ha412HOChr05g0201791	mRNA:Ha412HOChr05g0201791	gene:Ha412HOChr05g0201791	Ha412HOChr05g0201791	hypothetical%20protein	NA	NA	NA	NA	NA
Ha412HOChr05	EuGene	exon	4323490	4323917	NA	+	NA	ID=exon:Ha412HOChr05g0201791.utr0;Parent=mRNA:Ha412HOChr05g0201791;Ontology_term=SO:0000204;	NA	exon:Ha412HOChr05g0201791.utr0	mRNA:Ha412HOChr05g0201791	NA	NA	SO:0000204	NA	NA	NA	NA
Ha412HOChr05	EuGene	exon	4326741	4326892	NA	+	NA	ID=exon:Ha412HOChr05g0201791.utr2;Parent=mRNA:Ha412HOChr05g0201791;Ontology_term=SO:0000204;	NA	exon:Ha412HOChr05g0201791.utr2	mRNA:Ha412HOChr05g0201791	NA	NA	SO:0000204	NA	NA	NA	NA
Ha412HOChr05	EuGene	exon	4326950	4327105	NA	+	NA	ID=exon:Ha412HOChr05g0201791.utr4;Parent=mRNA:Ha412HOChr05g0201791;Ontology_term=SO:0000204;	NA	exon:Ha412HOChr05g0201791.utr4	mRNA:Ha412HOChr05g0201791	NA	NA	SO:0000204	NA	NA	NA	NA
Ha412HOChr05	EuGene	exon	4327511	4327605	NA	+	NA	ID=exon:Ha412HOChr05g0201791.utr6;Parent=mRNA:Ha412HOChr05g0201791;Ontology_term=SO:0000204;	NA	exon:Ha412HOChr05g0201791.utr6	mRNA:Ha412HOChr05g0201791	NA	NA	SO:0000204	NA	NA	NA	NA
Ha412HOChr05	EuGene	exon	4327696	4328428	NA	+	NA	ID=exon:Ha412HOChr05g0201791.1;Parent=mRNA:Ha412HOChr05g0201791;Ontology_term=SO:0000147;	NA	exon:Ha412HOChr05g0201791.1	mRNA:Ha412HOChr05g0201791	NA	NA	SO:0000147	NA	NA	NA	NA
Ha412HOChr05	EuGene	exon	4328975	4329068	NA	+	NA	ID=exon:Ha412HOChr05g0201791.utr12;Parent=mRNA:Ha412HOChr05g0201791;Ontology_term=SO:0000205;	NA	exon:Ha412HOChr05g0201791.utr12	mRNA:Ha412HOChr05g0201791	NA	NA	SO:0000205	NA	NA	NA	NA
Ha412HOChr05	EuGene	exon	4329142	4329217	NA	+	NA	ID=exon:Ha412HOChr05g0201791.utr14;Parent=mRNA:Ha412HOChr05g0201791;Ontology_term=SO:0000205;	NA	exon:Ha412HOChr05g0201791.utr14	mRNA:Ha412HOChr05g0201791	NA	NA	SO:0000205	NA	NA	NA	NA
Ha412HOChr05	EuGene	exon	4329916	4330065	NA	+	NA	ID=exon:Ha412HOChr05g0201791.utr16;Parent=mRNA:Ha412HOChr05g0201791;Ontology_term=SO:0000205;	NA	exon:Ha412HOChr05g0201791.utr16	mRNA:Ha412HOChr05g0201791	NA	NA	SO:0000205	NA	NA	NA	NA
Ha412HOChr05	EuGene	exon	4330136	4330200	NA	+	NA	ID=exon:Ha412HOChr05g0201791.utr18;Parent=mRNA:Ha412HOChr05g0201791;Ontology_term=SO:0000205;	NA	exon:Ha412HOChr05g0201791.utr18	mRNA:Ha412HOChr05g0201791	NA	NA	SO:0000205	NA	NA	NA	NA
Ha412HOChr05	EuGene	exon	4330655	4330904	NA	+	NA	ID=exon:Ha412HOChr05g0201791.utr20;Parent=mRNA:Ha412HOChr05g0201791;Ontology_term=SO:0000205;	NA	exon:Ha412HOChr05g0201791.utr20	mRNA:Ha412HOChr05g0201791	NA	NA	SO:0000205	NA	NA	NA	NA
Ha412HOChr05	EuGene	five_prime_UTR	4323490	4323917	NA	+	NA	ID=five_prime_UTR:Ha412HOChr05g0201791.0;Parent=mRNA:Ha412HOChr05g0201791;Ontology_term=SO:0000204;est_cons=100.0;est_incons=0.0;	NA	five_prime_UTR:Ha412HOChr05g0201791.0	mRNA:Ha412HOChr05g0201791	NA	NA	SO:0000204	100.0	0.0	NA	NA
Ha412HOChr05	EuGene	five_prime_UTR	4326741	4326892	NA	+	NA	ID=five_prime_UTR:Ha412HOChr05g0201791.2;Parent=mRNA:Ha412HOChr05g0201791;Ontology_term=SO:0000204;est_cons=100.0;est_incons=0.0;	NA	five_prime_UTR:Ha412HOChr05g0201791.2	mRNA:Ha412HOChr05g0201791	NA	NA	SO:0000204	100.0	0.0	NA	NA
Ha412HOChr05	EuGene	five_prime_UTR	4326950	4327105	NA	+	NA	ID=five_prime_UTR:Ha412HOChr05g0201791.4;Parent=mRNA:Ha412HOChr05g0201791;Ontology_term=SO:0000204;est_cons=100.0;est_incons=0.0;	NA	five_prime_UTR:Ha412HOChr05g0201791.4	mRNA:Ha412HOChr05g0201791	NA	NA	SO:0000204	100.0	0.0	NA	NA
Ha412HOChr05	EuGene	five_prime_UTR	4327511	4327605	NA	+	NA	ID=five_prime_UTR:Ha412HOChr05g0201791.6;Parent=mRNA:Ha412HOChr05g0201791;Ontology_term=SO:0000204;est_cons=95.8;est_incons=4.2;	NA	five_prime_UTR:Ha412HOChr05g0201791.6	mRNA:Ha412HOChr05g0201791	NA	NA	SO:0000204	95.8	4.2	NA	NA
Ha412HOChr05	EuGene	five_prime_UTR	4327696	4327758	NA	+	NA	ID=five_prime_UTR:Ha412HOChr05g0201791.8;Parent=mRNA:Ha412HOChr05g0201791;Ontology_term=SO:0000204;est_cons=100.0;est_incons=0.0;	NA	five_prime_UTR:Ha412HOChr05g0201791.8	mRNA:Ha412HOChr05g0201791	NA	NA	SO:0000204	100.0	0.0	NA	NA
Ha412HOChr05	EuGene	CDS	4327759	4327932	NA	+	0	ID=CDS:Ha412HOChr05g0201791.1;Parent=mRNA:Ha412HOChr05g0201791;Ontology_term=SO:0005845;est_cons=100.0;est_incons=0.0;	NA	CDS:Ha412HOChr05g0201791.1	mRNA:Ha412HOChr05g0201791	NA	NA	SO:0005845	100.0	0.0	NA	NA
Ha412HOChr05	EuGene	three_prime_UTR	4327933	4328428	NA	+	NA	ID=three_prime_UTR:Ha412HOChr05g0201791.10;Parent=mRNA:Ha412HOChr05g0201791;Ontology_term=SO:0000205;est_cons=86.3;est_incons=13.7;	NA	three_prime_UTR:Ha412HOChr05g0201791.10	mRNA:Ha412HOChr05g0201791	NA	NA	SO:0000205	86.3	13.7	NA	NA
Ha412HOChr05	EuGene	three_prime_UTR	4328975	4329068	NA	+	NA	ID=three_prime_UTR:Ha412HOChr05g0201791.12;Parent=mRNA:Ha412HOChr05g0201791;Ontology_term=SO:0000205;est_cons=100.0;est_incons=0.0;	NA	three_prime_UTR:Ha412HOChr05g0201791.12	mRNA:Ha412HOChr05g0201791	NA	NA	SO:0000205	100.0	0.0	NA	NA
Ha412HOChr05	EuGene	three_prime_UTR	4329142	4329217	NA	+	NA	ID=three_prime_UTR:Ha412HOChr05g0201791.14;Parent=mRNA:Ha412HOChr05g0201791;Ontology_term=SO:0000205;est_cons=100.0;est_incons=0.0;	NA	three_prime_UTR:Ha412HOChr05g0201791.14	mRNA:Ha412HOChr05g0201791	NA	NA	SO:0000205	100.0	0.0	NA	NA
Ha412HOChr05	EuGene	three_prime_UTR	4329916	4330065	NA	+	NA	ID=three_prime_UTR:Ha412HOChr05g0201791.16;Parent=mRNA:Ha412HOChr05g0201791;Ontology_term=SO:0000205;est_cons=100.0;est_incons=0.0;	NA	three_prime_UTR:Ha412HOChr05g0201791.16	mRNA:Ha412HOChr05g0201791	NA	NA	SO:0000205	100.0	0.0	NA	NA
Ha412HOChr05	EuGene	three_prime_UTR	4330136	4330200	NA	+	NA	ID=three_prime_UTR:Ha412HOChr05g0201791.18;Parent=mRNA:Ha412HOChr05g0201791;Ontology_term=SO:0000205;est_cons=100.0;est_incons=0.0;	NA	three_prime_UTR:Ha412HOChr05g0201791.18	mRNA:Ha412HOChr05g0201791	NA	NA	SO:0000205	100.0	0.0	NA	NA
Ha412HOChr05	EuGene	three_prime_UTR	4330655	4330904	NA	+	NA	ID=three_prime_UTR:Ha412HOChr05g0201791.20;Parent=mRNA:Ha412HOChr05g0201791;Ontology_term=SO:0000205;est_cons=100.0;est_incons=0.0;	NA	three_prime_UTR:Ha412HOChr05g0201791.20	mRNA:Ha412HOChr05g0201791	NA	NA	SO:0000205	100.0	0.0	NA	NA
Ha412HOChr05	EuGene	gene	4335952	4341997	NA	-	NA	ID=gene:Ha412HOChr05g0201801;Name=Ha412HOChr05g0201801;locus_tag=Ha412HOChr05g0201801;	Ha412HOChr05g0201801	gene:Ha412HOChr05g0201801	NA	Ha412HOChr05g0201801	NA	NA	NA	NA	NA	NA
Ha412HOChr05	EuGene	mRNA	4335952	4341997	NA	-	NA	ID=mRNA:Ha412HOChr05g0201801;Parent=gene:Ha412HOChr05g0201801;Name=Ha412HOChr05g0201801;locus_tag=Ha412HOChr05g0201801;product=Putative%20minus-end-directed%20kinesin%20ATPase;Ontology_term=GO:0005871,GO:0005874,GO:0003777,GO:0005524,GO:0008017,GO:0016887,GO:0007018,GO:0051225;ec_number=3.6.4.5;	Ha412HOChr05g0201801	mRNA:Ha412HOChr05g0201801	gene:Ha412HOChr05g0201801	Ha412HOChr05g0201801	Putative%20minus-end-directed%20kinesin%20ATPase	GO:0005871,GO:0005874,GO:0003777,GO:0005524,GO:0008017,GO:0016887,GO:0007018,GO:0051225	NA	NA	3.6.4.5	NA
Ha412HOChr05	EuGene	exon	4335952	4336436	NA	-	NA	ID=exon:Ha412HOChr05g0201801.17;Parent=mRNA:Ha412HOChr05g0201801;Ontology_term=SO:0000202;	NA	exon:Ha412HOChr05g0201801.17	mRNA:Ha412HOChr05g0201801	NA	NA	SO:0000202	NA	NA	NA	NA
Ha412HOChr05	EuGene	exon	4336715	4336819	NA	-	NA	ID=exon:Ha412HOChr05g0201801.16;Parent=mRNA:Ha412HOChr05g0201801;Ontology_term=SO:0000004;	NA	exon:Ha412HOChr05g0201801.16	mRNA:Ha412HOChr05g0201801	NA	NA	SO:0000004	NA	NA	NA	NA
Ha412HOChr05	EuGene	exon	4336915	4337019	NA	-	NA	ID=exon:Ha412HOChr05g0201801.15;Parent=mRNA:Ha412HOChr05g0201801;Ontology_term=SO:0000004;	NA	exon:Ha412HOChr05g0201801.15	mRNA:Ha412HOChr05g0201801	NA	NA	SO:0000004	NA	NA	NA	NA
Ha412HOChr05	EuGene	exon	4337101	4337182	NA	-	NA	ID=exon:Ha412HOChr05g0201801.14;Parent=mRNA:Ha412HOChr05g0201801;Ontology_term=SO:0000004;	NA	exon:Ha412HOChr05g0201801.14	mRNA:Ha412HOChr05g0201801	NA	NA	SO:0000004	NA	NA	NA	NA
Ha412HOChr05	EuGene	exon	4337279	4337490	NA	-	NA	ID=exon:Ha412HOChr05g0201801.13;Parent=mRNA:Ha412HOChr05g0201801;Ontology_term=SO:0000004;	NA	exon:Ha412HOChr05g0201801.13	mRNA:Ha412HOChr05g0201801	NA	NA	SO:0000004	NA	NA	NA	NA
Ha412HOChr05	EuGene	exon	4337576	4337737	NA	-	NA	ID=exon:Ha412HOChr05g0201801.12;Parent=mRNA:Ha412HOChr05g0201801;Ontology_term=SO:0000004;	NA	exon:Ha412HOChr05g0201801.12	mRNA:Ha412HOChr05g0201801	NA	NA	SO:0000004	NA	NA	NA	NA
Ha412HOChr05	EuGene	exon	4338385	4338494	NA	-	NA	ID=exon:Ha412HOChr05g0201801.11;Parent=mRNA:Ha412HOChr05g0201801;Ontology_term=SO:0000004;	NA	exon:Ha412HOChr05g0201801.11	mRNA:Ha412HOChr05g0201801	NA	NA	SO:0000004	NA	NA	NA	NA
Ha412HOChr05	EuGene	exon	4338582	4338717	NA	-	NA	ID=exon:Ha412HOChr05g0201801.10;Parent=mRNA:Ha412HOChr05g0201801;Ontology_term=SO:0000004;	NA	exon:Ha412HOChr05g0201801.10	mRNA:Ha412HOChr05g0201801	NA	NA	SO:0000004	NA	NA	NA	NA
Ha412HOChr05	EuGene	exon	4338846	4338992	NA	-	NA	ID=exon:Ha412HOChr05g0201801.9;Parent=mRNA:Ha412HOChr05g0201801;Ontology_term=SO:0000004;	NA	exon:Ha412HOChr05g0201801.9	mRNA:Ha412HOChr05g0201801	NA	NA	SO:0000004	NA	NA	NA	NA
Ha412HOChr05	EuGene	exon	4339089	4339163	NA	-	NA	ID=exon:Ha412HOChr05g0201801.8;Parent=mRNA:Ha412HOChr05g0201801;Ontology_term=SO:0000004;	NA	exon:Ha412HOChr05g0201801.8	mRNA:Ha412HOChr05g0201801	NA	NA	SO:0000004	NA	NA	NA	NA
Ha412HOChr05	EuGene	exon	4339247	4339456	NA	-	NA	ID=exon:Ha412HOChr05g0201801.7;Parent=mRNA:Ha412HOChr05g0201801;Ontology_term=SO:0000004;	NA	exon:Ha412HOChr05g0201801.7	mRNA:Ha412HOChr05g0201801	NA	NA	SO:0000004	NA	NA	NA	NA
Ha412HOChr05	EuGene	exon	4339603	4339806	NA	-	NA	ID=exon:Ha412HOChr05g0201801.6;Parent=mRNA:Ha412HOChr05g0201801;Ontology_term=SO:0000004;	NA	exon:Ha412HOChr05g0201801.6	mRNA:Ha412HOChr05g0201801	NA	NA	SO:0000004	NA	NA	NA	NA
Ha412HOChr05	EuGene	exon	4339891	4340010	NA	-	NA	ID=exon:Ha412HOChr05g0201801.5;Parent=mRNA:Ha412HOChr05g0201801;Ontology_term=SO:0000004;	NA	exon:Ha412HOChr05g0201801.5	mRNA:Ha412HOChr05g0201801	NA	NA	SO:0000004	NA	NA	NA	NA
Ha412HOChr05	EuGene	exon	4340095	4340204	NA	-	NA	ID=exon:Ha412HOChr05g0201801.4;Parent=mRNA:Ha412HOChr05g0201801;Ontology_term=SO:0000004;	NA	exon:Ha412HOChr05g0201801.4	mRNA:Ha412HOChr05g0201801	NA	NA	SO:0000004	NA	NA	NA	NA
Ha412HOChr05	EuGene	exon	4340302	4340446	NA	-	NA	ID=exon:Ha412HOChr05g0201801.3;Parent=mRNA:Ha412HOChr05g0201801;Ontology_term=SO:0000004;	NA	exon:Ha412HOChr05g0201801.3	mRNA:Ha412HOChr05g0201801	NA	NA	SO:0000004	NA	NA	NA	NA
Ha412HOChr05	EuGene	exon	4340547	4340792	NA	-	NA	ID=exon:Ha412HOChr05g0201801.2;Parent=mRNA:Ha412HOChr05g0201801;Ontology_term=SO:0000004;	NA	exon:Ha412HOChr05g0201801.2	mRNA:Ha412HOChr05g0201801	NA	NA	SO:0000004	NA	NA	NA	NA
Ha412HOChr05	EuGene	exon	4341718	4341997	NA	-	NA	ID=exon:Ha412HOChr05g0201801.1;Parent=mRNA:Ha412HOChr05g0201801;Ontology_term=SO:0000200;	NA	exon:Ha412HOChr05g0201801.1	mRNA:Ha412HOChr05g0201801	NA	NA	SO:0000200	NA	NA	NA	NA
Ha412HOChr05	EuGene	three_prime_UTR	4335952	4336259	NA	-	NA	ID=three_prime_UTR:Ha412HOChr05g0201801.0;Parent=mRNA:Ha412HOChr05g0201801;Ontology_term=SO:0000205;est_cons=100.0;est_incons=0.0;	NA	three_prime_UTR:Ha412HOChr05g0201801.0	mRNA:Ha412HOChr05g0201801	NA	NA	SO:0000205	100.0	0.0	NA	NA
Ha412HOChr05	EuGene	CDS	4336260	4336436	NA	-	0	ID=CDS:Ha412HOChr05g0201801.17;Parent=mRNA:Ha412HOChr05g0201801;Ontology_term=SO:0000197;est_cons=100.0;est_incons=0.0;	NA	CDS:Ha412HOChr05g0201801.17	mRNA:Ha412HOChr05g0201801	NA	NA	SO:0000197	100.0	0.0	NA	NA
Ha412HOChr05	EuGene	CDS	4336715	4336819	NA	-	0	ID=CDS:Ha412HOChr05g0201801.16;Parent=mRNA:Ha412HOChr05g0201801;Ontology_term=SO:0000004;est_cons=100.0;est_incons=0.0;	NA	CDS:Ha412HOChr05g0201801.16	mRNA:Ha412HOChr05g0201801	NA	NA	SO:0000004	100.0	0.0	NA	NA
Ha412HOChr05	EuGene	CDS	4336915	4337019	NA	-	0	ID=CDS:Ha412HOChr05g0201801.15;Parent=mRNA:Ha412HOChr05g0201801;Ontology_term=SO:0000004;est_cons=100.0;est_incons=0.0;	NA	CDS:Ha412HOChr05g0201801.15	mRNA:Ha412HOChr05g0201801	NA	NA	SO:0000004	100.0	0.0	NA	NA
Ha412HOChr05	EuGene	CDS	4337101	4337182	NA	-	1	ID=CDS:Ha412HOChr05g0201801.14;Parent=mRNA:Ha412HOChr05g0201801;Ontology_term=SO:0000004;est_cons=100.0;est_incons=0.0;	NA	CDS:Ha412HOChr05g0201801.14	mRNA:Ha412HOChr05g0201801	NA	NA	SO:0000004	100.0	0.0	NA	NA
Ha412HOChr05	EuGene	CDS	4337279	4337490	NA	-	0	ID=CDS:Ha412HOChr05g0201801.13;Parent=mRNA:Ha412HOChr05g0201801;Ontology_term=SO:0000004;est_cons=100.0;est_incons=0.0;	NA	CDS:Ha412HOChr05g0201801.13	mRNA:Ha412HOChr05g0201801	NA	NA	SO:0000004	100.0	0.0	NA	NA
Ha412HOChr05	EuGene	CDS	4337576	4337737	NA	-	0	ID=CDS:Ha412HOChr05g0201801.12;Parent=mRNA:Ha412HOChr05g0201801;Ontology_term=SO:0000004;est_cons=100.0;est_incons=0.0;	NA	CDS:Ha412HOChr05g0201801.12	mRNA:Ha412HOChr05g0201801	NA	NA	SO:0000004	100.0	0.0	NA	NA
Ha412HOChr05	EuGene	CDS	4338385	4338494	NA	-	2	ID=CDS:Ha412HOChr05g0201801.11;Parent=mRNA:Ha412HOChr05g0201801;Ontology_term=SO:0000004;est_cons=100.0;est_incons=0.0;	NA	CDS:Ha412HOChr05g0201801.11	mRNA:Ha412HOChr05g0201801	NA	NA	SO:0000004	100.0	0.0	NA	NA
Ha412HOChr05	EuGene	CDS	4338582	4338717	NA	-	0	ID=CDS:Ha412HOChr05g0201801.10;Parent=mRNA:Ha412HOChr05g0201801;Ontology_term=SO:0000004;est_cons=100.0;est_incons=0.0;	NA	CDS:Ha412HOChr05g0201801.10	mRNA:Ha412HOChr05g0201801	NA	NA	SO:0000004	100.0	0.0	NA	NA
Ha412HOChr05	EuGene	CDS	4338846	4338992	NA	-	0	ID=CDS:Ha412HOChr05g0201801.9;Parent=mRNA:Ha412HOChr05g0201801;Ontology_term=SO:0000004;est_cons=100.0;est_incons=0.0;	NA	CDS:Ha412HOChr05g0201801.9	mRNA:Ha412HOChr05g0201801	NA	NA	SO:0000004	100.0	0.0	NA	NA
Ha412HOChr05	EuGene	CDS	4339089	4339163	NA	-	0	ID=CDS:Ha412HOChr05g0201801.8;Parent=mRNA:Ha412HOChr05g0201801;Ontology_term=SO:0000004;est_cons=100.0;est_incons=0.0;	NA	CDS:Ha412HOChr05g0201801.8	mRNA:Ha412HOChr05g0201801	NA	NA	SO:0000004	100.0	0.0	NA	NA
Ha412HOChr05	EuGene	CDS	4339247	4339456	NA	-	0	ID=CDS:Ha412HOChr05g0201801.7;Parent=mRNA:Ha412HOChr05g0201801;Ontology_term=SO:0000004;est_cons=100.0;est_incons=0.0;	NA	CDS:Ha412HOChr05g0201801.7	mRNA:Ha412HOChr05g0201801	NA	NA	SO:0000004	100.0	0.0	NA	NA
Ha412HOChr05	EuGene	CDS	4339603	4339806	NA	-	0	ID=CDS:Ha412HOChr05g0201801.6;Parent=mRNA:Ha412HOChr05g0201801;Ontology_term=SO:0000004;est_cons=100.0;est_incons=0.0;	NA	CDS:Ha412HOChr05g0201801.6	mRNA:Ha412HOChr05g0201801	NA	NA	SO:0000004	100.0	0.0	NA	NA
Ha412HOChr05	EuGene	CDS	4339891	4340010	NA	-	0	ID=CDS:Ha412HOChr05g0201801.5;Parent=mRNA:Ha412HOChr05g0201801;Ontology_term=SO:0000004;est_cons=100.0;est_incons=0.0;	NA	CDS:Ha412HOChr05g0201801.5	mRNA:Ha412HOChr05g0201801	NA	NA	SO:0000004	100.0	0.0	NA	NA
Ha412HOChr05	EuGene	CDS	4340095	4340204	NA	-	2	ID=CDS:Ha412HOChr05g0201801.4;Parent=mRNA:Ha412HOChr05g0201801;Ontology_term=SO:0000004;est_cons=100.0;est_incons=0.0;	NA	CDS:Ha412HOChr05g0201801.4	mRNA:Ha412HOChr05g0201801	NA	NA	SO:0000004	100.0	0.0	NA	NA
Ha412HOChr05	EuGene	CDS	4340302	4340446	NA	-	0	ID=CDS:Ha412HOChr05g0201801.3;Parent=mRNA:Ha412HOChr05g0201801;Ontology_term=SO:0000004;est_cons=100.0;est_incons=0.0;	NA	CDS:Ha412HOChr05g0201801.3	mRNA:Ha412HOChr05g0201801	NA	NA	SO:0000004	100.0	0.0	NA	NA
Ha412HOChr05	EuGene	CDS	4340547	4340792	NA	-	0	ID=CDS:Ha412HOChr05g0201801.2;Parent=mRNA:Ha412HOChr05g0201801;Ontology_term=SO:0000004;est_cons=100.0;est_incons=0.0;	NA	CDS:Ha412HOChr05g0201801.2	mRNA:Ha412HOChr05g0201801	NA	NA	SO:0000004	100.0	0.0	NA	NA
Ha412HOChr05	EuGene	CDS	4341718	4341768	NA	-	0	ID=CDS:Ha412HOChr05g0201801.1;Parent=mRNA:Ha412HOChr05g0201801;Ontology_term=SO:0000196;est_cons=100.0;est_incons=0.0;	NA	CDS:Ha412HOChr05g0201801.1	mRNA:Ha412HOChr05g0201801	NA	NA	SO:0000196	100.0	0.0	NA	NA
Ha412HOChr05	EuGene	five_prime_UTR	4341769	4341997	NA	-	NA	ID=five_prime_UTR:Ha412HOChr05g0201801.34;Parent=mRNA:Ha412HOChr05g0201801;Ontology_term=SO:0000204;est_cons=100.0;est_incons=0.0;	NA	five_prime_UTR:Ha412HOChr05g0201801.34	mRNA:Ha412HOChr05g0201801	NA	NA	SO:0000204	100.0	0.0	NA	NA
Ha412HOChr05	EuGene	gene	4342247	4342628	NA	+	NA	ID=gene:Ha412HOChr05g0201811;Name=Ha412HOChr05g0201811;locus_tag=Ha412HOChr05g0201811;	Ha412HOChr05g0201811	gene:Ha412HOChr05g0201811	NA	Ha412HOChr05g0201811	NA	NA	NA	NA	NA	NA
Ha412HOChr05	EuGene	mRNA	4342247	4342628	NA	+	NA	ID=mRNA:Ha412HOChr05g0201811;Parent=gene:Ha412HOChr05g0201811;Name=Ha412HOChr05g0201811;locus_tag=Ha412HOChr05g0201811;product=hypothetical%20protein;	Ha412HOChr05g0201811	mRNA:Ha412HOChr05g0201811	gene:Ha412HOChr05g0201811	Ha412HOChr05g0201811	hypothetical%20protein	NA	NA	NA	NA	NA
Ha412HOChr05	EuGene	exon	4342247	4342628	NA	+	NA	ID=exon:Ha412HOChr05g0201811.1;Parent=mRNA:Ha412HOChr05g0201811;Ontology_term=SO:0000147;	NA	exon:Ha412HOChr05g0201811.1	mRNA:Ha412HOChr05g0201811	NA	NA	SO:0000147	NA	NA	NA	NA
Ha412HOChr05	EuGene	CDS	4342247	4342606	NA	+	0	ID=CDS:Ha412HOChr05g0201811.1;Parent=mRNA:Ha412HOChr05g0201811;Ontology_term=SO:0005845;est_cons=99.4;est_incons=0.0;	NA	CDS:Ha412HOChr05g0201811.1	mRNA:Ha412HOChr05g0201811	NA	NA	SO:0005845	99.4	0.0	NA	NA
Ha412HOChr05	EuGene	three_prime_UTR	4342607	4342628	NA	+	NA	ID=three_prime_UTR:Ha412HOChr05g0201811.1;Parent=mRNA:Ha412HOChr05g0201811;Ontology_term=SO:0000205;est_cons=100.0;est_incons=0.0;	NA	three_prime_UTR:Ha412HOChr05g0201811.1	mRNA:Ha412HOChr05g0201811	NA	NA	SO:0000205	100.0	0.0	NA	NA
Ha412HOChr05	EuGene	gene	4373530	4375622	NA	+	NA	ID=gene:Ha412HOChr05g0201821;Name=Ha412HOChr05g0201821;locus_tag=Ha412HOChr05g0201821;	Ha412HOChr05g0201821	gene:Ha412HOChr05g0201821	NA	Ha412HOChr05g0201821	NA	NA	NA	NA	NA	NA
Ha412HOChr05	EuGene	mRNA	4373530	4375622	NA	+	NA	ID=mRNA:Ha412HOChr05g0201821;Parent=gene:Ha412HOChr05g0201821;Name=Ha412HOChr05g0201821;locus_tag=Ha412HOChr05g0201821;product=Putative%20transcription%20factor%20GeBP%20family;Ontology_term=GO:0003677,GO:0006355;	Ha412HOChr05g0201821	mRNA:Ha412HOChr05g0201821	gene:Ha412HOChr05g0201821	Ha412HOChr05g0201821	Putative%20transcription%20factor%20GeBP%20family	GO:0003677,GO:0006355	NA	NA	NA	NA
Ha412HOChr05	EuGene	exon	4373530	4375622	NA	+	NA	ID=exon:Ha412HOChr05g0201821.1;Parent=mRNA:Ha412HOChr05g0201821;Ontology_term=SO:0000147;	NA	exon:Ha412HOChr05g0201821.1	mRNA:Ha412HOChr05g0201821	NA	NA	SO:0000147	NA	NA	NA	NA
Ha412HOChr05	EuGene	CDS	4373530	4374909	NA	+	0	ID=CDS:Ha412HOChr05g0201821.1;Parent=mRNA:Ha412HOChr05g0201821;Ontology_term=SO:0005845;est_cons=84.6;est_incons=0.0;	NA	CDS:Ha412HOChr05g0201821.1	mRNA:Ha412HOChr05g0201821	NA	NA	SO:0005845	84.6	0.0	NA	NA
Ha412HOChr05	EuGene	three_prime_UTR	4374910	4375622	NA	+	NA	ID=three_prime_UTR:Ha412HOChr05g0201821.1;Parent=mRNA:Ha412HOChr05g0201821;Ontology_term=SO:0000205;est_cons=100.0;est_incons=0.0;	NA	three_prime_UTR:Ha412HOChr05g0201821.1	mRNA:Ha412HOChr05g0201821	NA	NA	SO:0000205	100.0	0.0	NA	NA
Ha412HOChr05	EuGene	gene	4375634	4376946	NA	-	NA	ID=gene:Ha412HOChr05g0201831;Name=Ha412HOChr05g0201831;locus_tag=Ha412HOChr05g0201831;	Ha412HOChr05g0201831	gene:Ha412HOChr05g0201831	NA	Ha412HOChr05g0201831	NA	NA	NA	NA	NA	NA
Ha412HOChr05	EuGene	mRNA	4375634	4376946	NA	-	NA	ID=mRNA:Ha412HOChr05g0201831;Parent=gene:Ha412HOChr05g0201831;Name=Ha412HOChr05g0201831;locus_tag=Ha412HOChr05g0201831;product=putative%20protein;Ontology_term=GO:0016021;	Ha412HOChr05g0201831	mRNA:Ha412HOChr05g0201831	gene:Ha412HOChr05g0201831	Ha412HOChr05g0201831	putative%20protein	GO:0016021	NA	NA	NA	NA
Ha412HOChr05	EuGene	exon	4375634	4375967	NA	-	NA	ID=exon:Ha412HOChr05g0201831.3;Parent=mRNA:Ha412HOChr05g0201831;Ontology_term=SO:0000202;	NA	exon:Ha412HOChr05g0201831.3	mRNA:Ha412HOChr05g0201831	NA	NA	SO:0000202	NA	NA	NA	NA
Ha412HOChr05	EuGene	exon	4376054	4376259	NA	-	NA	ID=exon:Ha412HOChr05g0201831.2;Parent=mRNA:Ha412HOChr05g0201831;Ontology_term=SO:0000004;	NA	exon:Ha412HOChr05g0201831.2	mRNA:Ha412HOChr05g0201831	NA	NA	SO:0000004	NA	NA	NA	NA
Ha412HOChr05	EuGene	exon	4376640	4376946	NA	-	NA	ID=exon:Ha412HOChr05g0201831.1;Parent=mRNA:Ha412HOChr05g0201831;Ontology_term=SO:0000200;	NA	exon:Ha412HOChr05g0201831.1	mRNA:Ha412HOChr05g0201831	NA	NA	SO:0000200	NA	NA	NA	NA
Ha412HOChr05	EuGene	three_prime_UTR	4375634	4375705	NA	-	NA	ID=three_prime_UTR:Ha412HOChr05g0201831.0;Parent=mRNA:Ha412HOChr05g0201831;Ontology_term=SO:0000205;est_cons=100.0;est_incons=0.0;	NA	three_prime_UTR:Ha412HOChr05g0201831.0	mRNA:Ha412HOChr05g0201831	NA	NA	SO:0000205	100.0	0.0	NA	NA
Ha412HOChr05	EuGene	CDS	4375706	4375967	NA	-	1	ID=CDS:Ha412HOChr05g0201831.3;Parent=mRNA:Ha412HOChr05g0201831;Ontology_term=SO:0000197;est_cons=100.0;est_incons=0.0;	NA	CDS:Ha412HOChr05g0201831.3	mRNA:Ha412HOChr05g0201831	NA	NA	SO:0000197	100.0	0.0	NA	NA
Ha412HOChr05	EuGene	CDS	4376054	4376259	NA	-	0	ID=CDS:Ha412HOChr05g0201831.2;Parent=mRNA:Ha412HOChr05g0201831;Ontology_term=SO:0000004;est_cons=100.0;est_incons=0.0;	NA	CDS:Ha412HOChr05g0201831.2	mRNA:Ha412HOChr05g0201831	NA	NA	SO:0000004	100.0	0.0	NA	NA
Ha412HOChr05	EuGene	CDS	4376640	4376939	NA	-	0	ID=CDS:Ha412HOChr05g0201831.1;Parent=mRNA:Ha412HOChr05g0201831;Ontology_term=SO:0000196;est_cons=100.0;est_incons=0.0;	NA	CDS:Ha412HOChr05g0201831.1	mRNA:Ha412HOChr05g0201831	NA	NA	SO:0000196	100.0	0.0	NA	NA
Ha412HOChr05	EuGene	five_prime_UTR	4376940	4376946	NA	-	NA	ID=five_prime_UTR:Ha412HOChr05g0201831.6;Parent=mRNA:Ha412HOChr05g0201831;Ontology_term=SO:0000204;est_cons=100.0;est_incons=0.0;	NA	five_prime_UTR:Ha412HOChr05g0201831.6	mRNA:Ha412HOChr05g0201831	NA	NA	SO:0000204	100.0	0.0	NA	NA
Ha412HOChr05	EuGene	gene	4388249	4399728	NA	+	NA	ID=gene:Ha412HOChr05g0201841;Name=Ha412HOChr05g0201841;locus_tag=Ha412HOChr05g0201841;	Ha412HOChr05g0201841	gene:Ha412HOChr05g0201841	NA	Ha412HOChr05g0201841	NA	NA	NA	NA	NA	NA
Ha412HOChr05	EuGene	mRNA	4388249	4399728	NA	+	NA	ID=mRNA:Ha412HOChr05g0201841;Parent=gene:Ha412HOChr05g0201841;Name=Ha412HOChr05g0201841;locus_tag=Ha412HOChr05g0201841;product=Putative%20phosphosulfolactate%20synthase;Ontology_term=GO:0003824,GO:0010286,GO:0010608;ec_number=4.4.1.19;	Ha412HOChr05g0201841	mRNA:Ha412HOChr05g0201841	gene:Ha412HOChr05g0201841	Ha412HOChr05g0201841	Putative%20phosphosulfolactate%20synthase	GO:0003824,GO:0010286,GO:0010608	NA	NA	4.4.1.19	NA
Ha412HOChr05	EuGene	exon	4388249	4388488	NA	+	NA	ID=exon:Ha412HOChr05g0201841.1;Parent=mRNA:Ha412HOChr05g0201841;Ontology_term=SO:0000200;	NA	exon:Ha412HOChr05g0201841.1	mRNA:Ha412HOChr05g0201841	NA	NA	SO:0000200	NA	NA	NA	NA
Ha412HOChr05	EuGene	exon	4391396	4391587	NA	+	NA	ID=exon:Ha412HOChr05g0201841.2;Parent=mRNA:Ha412HOChr05g0201841;Ontology_term=SO:0000004;	NA	exon:Ha412HOChr05g0201841.2	mRNA:Ha412HOChr05g0201841	NA	NA	SO:0000004	NA	NA	NA	NA
Ha412HOChr05	EuGene	exon	4392204	4392414	NA	+	NA	ID=exon:Ha412HOChr05g0201841.3;Parent=mRNA:Ha412HOChr05g0201841;Ontology_term=SO:0000004;	NA	exon:Ha412HOChr05g0201841.3	mRNA:Ha412HOChr05g0201841	NA	NA	SO:0000004	NA	NA	NA	NA
Ha412HOChr05	EuGene	exon	4392522	4392745	NA	+	NA	ID=exon:Ha412HOChr05g0201841.4;Parent=mRNA:Ha412HOChr05g0201841;Ontology_term=SO:0000004;	NA	exon:Ha412HOChr05g0201841.4	mRNA:Ha412HOChr05g0201841	NA	NA	SO:0000004	NA	NA	NA	NA
Ha412HOChr05	EuGene	exon	4393475	4393717	NA	+	NA	ID=exon:Ha412HOChr05g0201841.5;Parent=mRNA:Ha412HOChr05g0201841;Ontology_term=SO:0000202;	NA	exon:Ha412HOChr05g0201841.5	mRNA:Ha412HOChr05g0201841	NA	NA	SO:0000202	NA	NA	NA	NA
Ha412HOChr05	EuGene	exon	4398635	4399590	NA	+	NA	ID=exon:Ha412HOChr05g0201841.utr12;Parent=mRNA:Ha412HOChr05g0201841;Ontology_term=SO:0000205;	NA	exon:Ha412HOChr05g0201841.utr12	mRNA:Ha412HOChr05g0201841	NA	NA	SO:0000205	NA	NA	NA	NA
Ha412HOChr05	EuGene	exon	4399689	4399728	NA	+	NA	ID=exon:Ha412HOChr05g0201841.utr14;Parent=mRNA:Ha412HOChr05g0201841;Ontology_term=SO:0000205;	NA	exon:Ha412HOChr05g0201841.utr14	mRNA:Ha412HOChr05g0201841	NA	NA	SO:0000205	NA	NA	NA	NA
Ha412HOChr05	EuGene	five_prime_UTR	4388249	4388362	NA	+	NA	ID=five_prime_UTR:Ha412HOChr05g0201841.0;Parent=mRNA:Ha412HOChr05g0201841;Ontology_term=SO:0000204;est_cons=100.0;est_incons=0.0;	NA	five_prime_UTR:Ha412HOChr05g0201841.0	mRNA:Ha412HOChr05g0201841	NA	NA	SO:0000204	100.0	0.0	NA	NA
Ha412HOChr05	EuGene	CDS	4388363	4388488	NA	+	0	ID=CDS:Ha412HOChr05g0201841.1;Parent=mRNA:Ha412HOChr05g0201841;Ontology_term=SO:0000196;est_cons=100.0;est_incons=0.0;	NA	CDS:Ha412HOChr05g0201841.1	mRNA:Ha412HOChr05g0201841	NA	NA	SO:0000196	100.0	0.0	NA	NA
Ha412HOChr05	EuGene	CDS	4391396	4391587	NA	+	0	ID=CDS:Ha412HOChr05g0201841.2;Parent=mRNA:Ha412HOChr05g0201841;Ontology_term=SO:0000004;est_cons=100.0;est_incons=0.0;	NA	CDS:Ha412HOChr05g0201841.2	mRNA:Ha412HOChr05g0201841	NA	NA	SO:0000004	100.0	0.0	NA	NA
Ha412HOChr05	EuGene	CDS	4392204	4392414	NA	+	0	ID=CDS:Ha412HOChr05g0201841.3;Parent=mRNA:Ha412HOChr05g0201841;Ontology_term=SO:0000004;est_cons=100.0;est_incons=0.0;	NA	CDS:Ha412HOChr05g0201841.3	mRNA:Ha412HOChr05g0201841	NA	NA	SO:0000004	100.0	0.0	NA	NA
Ha412HOChr05	EuGene	CDS	4392522	4392745	NA	+	2	ID=CDS:Ha412HOChr05g0201841.4;Parent=mRNA:Ha412HOChr05g0201841;Ontology_term=SO:0000004;est_cons=100.0;est_incons=0.0;	NA	CDS:Ha412HOChr05g0201841.4	mRNA:Ha412HOChr05g0201841	NA	NA	SO:0000004	100.0	0.0	NA	NA
Ha412HOChr05	EuGene	CDS	4393475	4393579	NA	+	0	ID=CDS:Ha412HOChr05g0201841.5;Parent=mRNA:Ha412HOChr05g0201841;Ontology_term=SO:0000197;est_cons=100.0;est_incons=0.0;	NA	CDS:Ha412HOChr05g0201841.5	mRNA:Ha412HOChr05g0201841	NA	NA	SO:0000197	100.0	0.0	NA	NA
Ha412HOChr05	EuGene	three_prime_UTR	4393580	4393717	NA	+	NA	ID=three_prime_UTR:Ha412HOChr05g0201841.10;Parent=mRNA:Ha412HOChr05g0201841;Ontology_term=SO:0000205;est_cons=100.0;est_incons=0.0;	NA	three_prime_UTR:Ha412HOChr05g0201841.10	mRNA:Ha412HOChr05g0201841	NA	NA	SO:0000205	100.0	0.0	NA	NA
Ha412HOChr05	EuGene	three_prime_UTR	4398635	4399590	NA	+	NA	ID=three_prime_UTR:Ha412HOChr05g0201841.12;Parent=mRNA:Ha412HOChr05g0201841;Ontology_term=SO:0000205;est_cons=86.3;est_incons=0.0;	NA	three_prime_UTR:Ha412HOChr05g0201841.12	mRNA:Ha412HOChr05g0201841	NA	NA	SO:0000205	86.3	0.0	NA	NA
Ha412HOChr05	EuGene	three_prime_UTR	4399689	4399728	NA	+	NA	ID=three_prime_UTR:Ha412HOChr05g0201841.14;Parent=mRNA:Ha412HOChr05g0201841;Ontology_term=SO:0000205;est_cons=100.0;est_incons=0.0;	NA	three_prime_UTR:Ha412HOChr05g0201841.14	mRNA:Ha412HOChr05g0201841	NA	NA	SO:0000205	100.0	0.0	NA	NA
Ha412HOChr05	EuGene	gene	4400379	4401957	NA	-	NA	ID=gene:Ha412HOChr05g0201851;Name=Ha412HOChr05g0201851;locus_tag=Ha412HOChr05g0201851;	Ha412HOChr05g0201851	gene:Ha412HOChr05g0201851	NA	Ha412HOChr05g0201851	NA	NA	NA	NA	NA	NA
Ha412HOChr05	EuGene	mRNA	4400379	4401957	NA	-	NA	ID=mRNA:Ha412HOChr05g0201851;Parent=gene:Ha412HOChr05g0201851;Name=Ha412HOChr05g0201851;locus_tag=Ha412HOChr05g0201851;product=hypothetical%20protein;	Ha412HOChr05g0201851	mRNA:Ha412HOChr05g0201851	gene:Ha412HOChr05g0201851	Ha412HOChr05g0201851	hypothetical%20protein	NA	NA	NA	NA	NA
Ha412HOChr05	EuGene	exon	4400379	4400755	NA	-	NA	ID=exon:Ha412HOChr05g0201851.2;Parent=mRNA:Ha412HOChr05g0201851;Ontology_term=SO:0000202;	NA	exon:Ha412HOChr05g0201851.2	mRNA:Ha412HOChr05g0201851	NA	NA	SO:0000202	NA	NA	NA	NA
Ha412HOChr05	EuGene	exon	4401602	4401957	NA	-	NA	ID=exon:Ha412HOChr05g0201851.1;Parent=mRNA:Ha412HOChr05g0201851;Ontology_term=SO:0000200;	NA	exon:Ha412HOChr05g0201851.1	mRNA:Ha412HOChr05g0201851	NA	NA	SO:0000200	NA	NA	NA	NA
Ha412HOChr05	EuGene	three_prime_UTR	4400379	4400700	NA	-	NA	ID=three_prime_UTR:Ha412HOChr05g0201851.0;Parent=mRNA:Ha412HOChr05g0201851;Ontology_term=SO:0000205;est_cons=100.0;est_incons=0.0;	NA	three_prime_UTR:Ha412HOChr05g0201851.0	mRNA:Ha412HOChr05g0201851	NA	NA	SO:0000205	100.0	0.0	NA	NA
Ha412HOChr05	EuGene	CDS	4400701	4400755	NA	-	1	ID=CDS:Ha412HOChr05g0201851.2;Parent=mRNA:Ha412HOChr05g0201851;Ontology_term=SO:0000197;est_cons=100.0;est_incons=0.0;	NA	CDS:Ha412HOChr05g0201851.2	mRNA:Ha412HOChr05g0201851	NA	NA	SO:0000197	100.0	0.0	NA	NA
Ha412HOChr05	EuGene	CDS	4401602	4401927	NA	-	0	ID=CDS:Ha412HOChr05g0201851.1;Parent=mRNA:Ha412HOChr05g0201851;Ontology_term=SO:0000196;est_cons=100.0;est_incons=0.0;	NA	CDS:Ha412HOChr05g0201851.1	mRNA:Ha412HOChr05g0201851	NA	NA	SO:0000196	100.0	0.0	NA	NA
Ha412HOChr05	EuGene	five_prime_UTR	4401928	4401957	NA	-	NA	ID=five_prime_UTR:Ha412HOChr05g0201851.4;Parent=mRNA:Ha412HOChr05g0201851;Ontology_term=SO:0000204;est_cons=100.0;est_incons=0.0;	NA	five_prime_UTR:Ha412HOChr05g0201851.4	mRNA:Ha412HOChr05g0201851	NA	NA	SO:0000204	100.0	0.0	NA	NA
Ha412HOChr05	EuGene	gene	4416758	4422623	NA	+	NA	ID=gene:Ha412HOChr05g0201861;Name=Ha412HOChr05g0201861;locus_tag=Ha412HOChr05g0201861;	Ha412HOChr05g0201861	gene:Ha412HOChr05g0201861	NA	Ha412HOChr05g0201861	NA	NA	NA	NA	NA	NA
Ha412HOChr05	EuGene	mRNA	4416758	4422623	NA	+	NA	ID=mRNA:Ha412HOChr05g0201861;Parent=gene:Ha412HOChr05g0201861;Name=Ha412HOChr05g0201861;locus_tag=Ha412HOChr05g0201861;product=Putative%20chromatin%20regulator%20PHD%20family;Ontology_term=GO:0009506,GO:0046872;	Ha412HOChr05g0201861	mRNA:Ha412HOChr05g0201861	gene:Ha412HOChr05g0201861	Ha412HOChr05g0201861	Putative%20chromatin%20regulator%20PHD%20family	GO:0009506,GO:0046872	NA	NA	NA	NA
Ha412HOChr05	EuGene	exon	4416758	4417024	NA	+	NA	ID=exon:Ha412HOChr05g0201861.1;Parent=mRNA:Ha412HOChr05g0201861;Ontology_term=SO:0000200;	NA	exon:Ha412HOChr05g0201861.1	mRNA:Ha412HOChr05g0201861	NA	NA	SO:0000200	NA	NA	NA	NA
Ha412HOChr05	EuGene	exon	4419521	4419689	NA	+	NA	ID=exon:Ha412HOChr05g0201861.2;Parent=mRNA:Ha412HOChr05g0201861;Ontology_term=SO:0000004;	NA	exon:Ha412HOChr05g0201861.2	mRNA:Ha412HOChr05g0201861	NA	NA	SO:0000004	NA	NA	NA	NA
Ha412HOChr05	EuGene	exon	4419766	4422623	NA	+	NA	ID=exon:Ha412HOChr05g0201861.3;Parent=mRNA:Ha412HOChr05g0201861;Ontology_term=SO:0000202;	NA	exon:Ha412HOChr05g0201861.3	mRNA:Ha412HOChr05g0201861	NA	NA	SO:0000202	NA	NA	NA	NA
Ha412HOChr05	EuGene	five_prime_UTR	4416758	4416910	NA	+	NA	ID=five_prime_UTR:Ha412HOChr05g0201861.0;Parent=mRNA:Ha412HOChr05g0201861;Ontology_term=SO:0000204;est_cons=100.0;est_incons=0.0;	NA	five_prime_UTR:Ha412HOChr05g0201861.0	mRNA:Ha412HOChr05g0201861	NA	NA	SO:0000204	100.0	0.0	NA	NA
Ha412HOChr05	EuGene	CDS	4416911	4417024	NA	+	0	ID=CDS:Ha412HOChr05g0201861.1;Parent=mRNA:Ha412HOChr05g0201861;Ontology_term=SO:0000196;est_cons=100.0;est_incons=0.0;	NA	CDS:Ha412HOChr05g0201861.1	mRNA:Ha412HOChr05g0201861	NA	NA	SO:0000196	100.0	0.0	NA	NA
Ha412HOChr05	EuGene	CDS	4419521	4419689	NA	+	0	ID=CDS:Ha412HOChr05g0201861.2;Parent=mRNA:Ha412HOChr05g0201861;Ontology_term=SO:0000004;est_cons=100.0;est_incons=0.0;	NA	CDS:Ha412HOChr05g0201861.2	mRNA:Ha412HOChr05g0201861	NA	NA	SO:0000004	100.0	0.0	NA	NA
Ha412HOChr05	EuGene	CDS	4419766	4422266	NA	+	2	ID=CDS:Ha412HOChr05g0201861.3;Parent=mRNA:Ha412HOChr05g0201861;Ontology_term=SO:0000197;est_cons=100.0;est_incons=0.0;	NA	CDS:Ha412HOChr05g0201861.3	mRNA:Ha412HOChr05g0201861	NA	NA	SO:0000197	100.0	0.0	NA	NA
Ha412HOChr05	EuGene	three_prime_UTR	4422267	4422623	NA	+	NA	ID=three_prime_UTR:Ha412HOChr05g0201861.6;Parent=mRNA:Ha412HOChr05g0201861;Ontology_term=SO:0000205;est_cons=100.0;est_incons=0.0;	NA	three_prime_UTR:Ha412HOChr05g0201861.6	mRNA:Ha412HOChr05g0201861	NA	NA	SO:0000205	100.0	0.0	NA	NA
Ha412HOChr05	EuGene	gene	4423102	4424232	NA	-	NA	ID=gene:Ha412HOChr05g0201871;Name=Ha412HOChr05g0201871;locus_tag=Ha412HOChr05g0201871;	Ha412HOChr05g0201871	gene:Ha412HOChr05g0201871	NA	Ha412HOChr05g0201871	NA	NA	NA	NA	NA	NA
Ha412HOChr05	EuGene	mRNA	4423102	4424232	NA	-	NA	ID=mRNA:Ha412HOChr05g0201871;Parent=gene:Ha412HOChr05g0201871;Name=Ha412HOChr05g0201871;locus_tag=Ha412HOChr05g0201871;product=Putative%20tetratricopeptide-like%20helical%20domain%20superfamily;	Ha412HOChr05g0201871	mRNA:Ha412HOChr05g0201871	gene:Ha412HOChr05g0201871	Ha412HOChr05g0201871	Putative%20tetratricopeptide-like%20helical%20domain%20superfamily	NA	NA	NA	NA	NA
Ha412HOChr05	EuGene	exon	4423102	4424232	NA	-	NA	ID=exon:Ha412HOChr05g0201871.1;Parent=mRNA:Ha412HOChr05g0201871;Ontology_term=SO:0000147;	NA	exon:Ha412HOChr05g0201871.1	mRNA:Ha412HOChr05g0201871	NA	NA	SO:0000147	NA	NA	NA	NA
Ha412HOChr05	EuGene	CDS	4423102	4424232	NA	-	0	ID=CDS:Ha412HOChr05g0201871.1;Parent=mRNA:Ha412HOChr05g0201871;Ontology_term=SO:0005845;est_cons=0.0;est_incons=0.0;	NA	CDS:Ha412HOChr05g0201871.1	mRNA:Ha412HOChr05g0201871	NA	NA	SO:0005845	0.0	0.0	NA	NA
Ha412HOChr05	EuGene	gene	4434481	4435494	NA	+	NA	ID=gene:Ha412HOChr05g0201881;Name=Ha412HOChr05g0201881;locus_tag=Ha412HOChr05g0201881;	Ha412HOChr05g0201881	gene:Ha412HOChr05g0201881	NA	Ha412HOChr05g0201881	NA	NA	NA	NA	NA	NA
Ha412HOChr05	EuGene	mRNA	4434481	4435494	NA	+	NA	ID=mRNA:Ha412HOChr05g0201881;Parent=gene:Ha412HOChr05g0201881;Name=Ha412HOChr05g0201881;locus_tag=Ha412HOChr05g0201881;product=Putative%20transcription%20factor%20bHLH%20family;Ontology_term=GO:0003677,GO:0046983;	Ha412HOChr05g0201881	mRNA:Ha412HOChr05g0201881	gene:Ha412HOChr05g0201881	Ha412HOChr05g0201881	Putative%20transcription%20factor%20bHLH%20family	GO:0003677,GO:0046983	NA	NA	NA	NA
Ha412HOChr05	EuGene	exon	4434481	4434744	NA	+	NA	ID=exon:Ha412HOChr05g0201881.1;Parent=mRNA:Ha412HOChr05g0201881;Ontology_term=SO:0000200;	NA	exon:Ha412HOChr05g0201881.1	mRNA:Ha412HOChr05g0201881	NA	NA	SO:0000200	NA	NA	NA	NA
Ha412HOChr05	EuGene	exon	4434813	4434986	NA	+	NA	ID=exon:Ha412HOChr05g0201881.2;Parent=mRNA:Ha412HOChr05g0201881;Ontology_term=SO:0000004;	NA	exon:Ha412HOChr05g0201881.2	mRNA:Ha412HOChr05g0201881	NA	NA	SO:0000004	NA	NA	NA	NA
Ha412HOChr05	EuGene	exon	4435161	4435337	NA	+	NA	ID=exon:Ha412HOChr05g0201881.3;Parent=mRNA:Ha412HOChr05g0201881;Ontology_term=SO:0000004;	NA	exon:Ha412HOChr05g0201881.3	mRNA:Ha412HOChr05g0201881	NA	NA	SO:0000004	NA	NA	NA	NA
Ha412HOChr05	EuGene	exon	4435423	4435494	NA	+	NA	ID=exon:Ha412HOChr05g0201881.4;Parent=mRNA:Ha412HOChr05g0201881;Ontology_term=SO:0000202;	NA	exon:Ha412HOChr05g0201881.4	mRNA:Ha412HOChr05g0201881	NA	NA	SO:0000202	NA	NA	NA	NA
Ha412HOChr05	EuGene	CDS	4434481	4434744	NA	+	0	ID=CDS:Ha412HOChr05g0201881.1;Parent=mRNA:Ha412HOChr05g0201881;Ontology_term=SO:0000196;est_cons=0.0;est_incons=0.0;	NA	CDS:Ha412HOChr05g0201881.1	mRNA:Ha412HOChr05g0201881	NA	NA	SO:0000196	0.0	0.0	NA	NA
Ha412HOChr05	EuGene	CDS	4434813	4434986	NA	+	0	ID=CDS:Ha412HOChr05g0201881.2;Parent=mRNA:Ha412HOChr05g0201881;Ontology_term=SO:0000004;est_cons=0.0;est_incons=0.0;	NA	CDS:Ha412HOChr05g0201881.2	mRNA:Ha412HOChr05g0201881	NA	NA	SO:0000004	0.0	0.0	NA	NA
Ha412HOChr05	EuGene	CDS	4435161	4435337	NA	+	0	ID=CDS:Ha412HOChr05g0201881.3;Parent=mRNA:Ha412HOChr05g0201881;Ontology_term=SO:0000004;est_cons=0.0;est_incons=0.0;	NA	CDS:Ha412HOChr05g0201881.3	mRNA:Ha412HOChr05g0201881	NA	NA	SO:0000004	0.0	0.0	NA	NA
Ha412HOChr05	EuGene	CDS	4435423	4435494	NA	+	0	ID=CDS:Ha412HOChr05g0201881.4;Parent=mRNA:Ha412HOChr05g0201881;Ontology_term=SO:0000197;est_cons=0.0;est_incons=0.0;	NA	CDS:Ha412HOChr05g0201881.4	mRNA:Ha412HOChr05g0201881	NA	NA	SO:0000197	0.0	0.0	NA	NA
Ha412HOChr05	EuGene	gene	4464607	4465065	NA	+	NA	ID=gene:Ha412HOChr05g0201891;Name=Ha412HOChr05g0201891;locus_tag=Ha412HOChr05g0201891;	Ha412HOChr05g0201891	gene:Ha412HOChr05g0201891	NA	Ha412HOChr05g0201891	NA	NA	NA	NA	NA	NA
Ha412HOChr05	EuGene	mRNA	4464607	4465065	NA	+	NA	ID=mRNA:Ha412HOChr05g0201891;Parent=gene:Ha412HOChr05g0201891;Name=Ha412HOChr05g0201891;locus_tag=Ha412HOChr05g0201891;product=Putative%20ankyrin%20repeat-containing%20domain-containing%20protein;Ontology_term=GO:0016021;	Ha412HOChr05g0201891	mRNA:Ha412HOChr05g0201891	gene:Ha412HOChr05g0201891	Ha412HOChr05g0201891	Putative%20ankyrin%20repeat-containing%20domain-containing%20protein	GO:0016021	NA	NA	NA	NA
Ha412HOChr05	EuGene	exon	4464607	4465065	NA	+	NA	ID=exon:Ha412HOChr05g0201891.1;Parent=mRNA:Ha412HOChr05g0201891;Ontology_term=SO:0000147;	NA	exon:Ha412HOChr05g0201891.1	mRNA:Ha412HOChr05g0201891	NA	NA	SO:0000147	NA	NA	NA	NA
Ha412HOChr05	EuGene	CDS	4464607	4465065	NA	+	0	ID=CDS:Ha412HOChr05g0201891.1;Parent=mRNA:Ha412HOChr05g0201891;Ontology_term=SO:0005845;est_cons=0.0;est_incons=0.0;	NA	CDS:Ha412HOChr05g0201891.1	mRNA:Ha412HOChr05g0201891	NA	NA	SO:0005845	0.0	0.0	NA	NA
Ha412HOChr05	EuGene	gene	4509612	4510177	NA	-	NA	ID=gene:Ha412HOChr05g0201901;Name=Ha412HOChr05g0201901;locus_tag=Ha412HOChr05g0201901;	Ha412HOChr05g0201901	gene:Ha412HOChr05g0201901	NA	Ha412HOChr05g0201901	NA	NA	NA	NA	NA	NA
Ha412HOChr05	EuGene	mRNA	4509612	4510177	NA	-	NA	ID=mRNA:Ha412HOChr05g0201901;Parent=gene:Ha412HOChr05g0201901;Name=Ha412HOChr05g0201901;locus_tag=Ha412HOChr05g0201901;product=Putative%20winged%20helix%20DNA-binding%20domain%20superfamily%2C%20Snf8%2FVps36%20family;Ontology_term=GO:0000814,GO:0016021,GO:0003677,GO:0043328;	Ha412HOChr05g0201901	mRNA:Ha412HOChr05g0201901	gene:Ha412HOChr05g0201901	Ha412HOChr05g0201901	Putative%20winged%20helix%20DNA-binding%20domain%20superfamily%2C%20Snf8%2FVps36%20family	GO:0000814,GO:0016021,GO:0003677,GO:0043328	NA	NA	NA	NA
Ha412HOChr05	EuGene	exon	4509612	4509764	NA	-	NA	ID=exon:Ha412HOChr05g0201901.2;Parent=mRNA:Ha412HOChr05g0201901;Ontology_term=SO:0000202;	NA	exon:Ha412HOChr05g0201901.2	mRNA:Ha412HOChr05g0201901	NA	NA	SO:0000202	NA	NA	NA	NA
Ha412HOChr05	EuGene	exon	4509918	4510028	NA	-	NA	ID=exon:Ha412HOChr05g0201901.1;Parent=mRNA:Ha412HOChr05g0201901;Ontology_term=SO:0000200;	NA	exon:Ha412HOChr05g0201901.1	mRNA:Ha412HOChr05g0201901	NA	NA	SO:0000200	NA	NA	NA	NA
Ha412HOChr05	EuGene	exon	4510104	4510177	NA	-	NA	ID=exon:Ha412HOChr05g0201901.utr5;Parent=mRNA:Ha412HOChr05g0201901;Ontology_term=SO:0000204;	NA	exon:Ha412HOChr05g0201901.utr5	mRNA:Ha412HOChr05g0201901	NA	NA	SO:0000204	NA	NA	NA	NA
Ha412HOChr05	EuGene	CDS	4509612	4509764	NA	-	0	ID=CDS:Ha412HOChr05g0201901.2;Parent=mRNA:Ha412HOChr05g0201901;Ontology_term=SO:0000197;est_cons=70.6;est_incons=0.0;	NA	CDS:Ha412HOChr05g0201901.2	mRNA:Ha412HOChr05g0201901	NA	NA	SO:0000197	70.6	0.0	NA	NA
Ha412HOChr05	EuGene	CDS	4509918	4509977	NA	-	0	ID=CDS:Ha412HOChr05g0201901.1;Parent=mRNA:Ha412HOChr05g0201901;Ontology_term=SO:0000196;est_cons=100.0;est_incons=0.0;	NA	CDS:Ha412HOChr05g0201901.1	mRNA:Ha412HOChr05g0201901	NA	NA	SO:0000196	100.0	0.0	NA	NA
Ha412HOChr05	EuGene	five_prime_UTR	4509978	4510028	NA	-	NA	ID=five_prime_UTR:Ha412HOChr05g0201901.3;Parent=mRNA:Ha412HOChr05g0201901;Ontology_term=SO:0000204;est_cons=100.0;est_incons=0.0;	NA	five_prime_UTR:Ha412HOChr05g0201901.3	mRNA:Ha412HOChr05g0201901	NA	NA	SO:0000204	100.0	0.0	NA	NA
Ha412HOChr05	EuGene	five_prime_UTR	4510104	4510177	NA	-	NA	ID=five_prime_UTR:Ha412HOChr05g0201901.5;Parent=mRNA:Ha412HOChr05g0201901;Ontology_term=SO:0000204;est_cons=100.0;est_incons=0.0;	NA	five_prime_UTR:Ha412HOChr05g0201901.5	mRNA:Ha412HOChr05g0201901	NA	NA	SO:0000204	100.0	0.0	NA	NA
Ha412HOChr05	EuGene	gene	4514933	4520261	NA	+	NA	ID=gene:Ha412HOChr05g0201911;Name=Ha412HOChr05g0201911;locus_tag=Ha412HOChr05g0201911;	Ha412HOChr05g0201911	gene:Ha412HOChr05g0201911	NA	Ha412HOChr05g0201911	NA	NA	NA	NA	NA	NA
Ha412HOChr05	EuGene	mRNA	4514933	4520261	NA	+	NA	ID=mRNA:Ha412HOChr05g0201911;Parent=gene:Ha412HOChr05g0201911;Name=Ha412HOChr05g0201911;locus_tag=Ha412HOChr05g0201911;product=Putative%20DNA-directed%20RNA%20polymerase;Ontology_term=GO:0005666,GO:0005730,GO:0001056,GO:0003676,GO:0008270,GO:0006355,GO:0006386,GO:0042779;ec_number=2.7.7.6;	Ha412HOChr05g0201911	mRNA:Ha412HOChr05g0201911	gene:Ha412HOChr05g0201911	Ha412HOChr05g0201911	Putative%20DNA-directed%20RNA%20polymerase	GO:0005666,GO:0005730,GO:0001056,GO:0003676,GO:0008270,GO:0006355,GO:0006386,GO:0042779	NA	NA	2.7.7.6	NA
Ha412HOChr05	EuGene	exon	4514933	4515067	NA	+	NA	ID=exon:Ha412HOChr05g0201911.utr0;Parent=mRNA:Ha412HOChr05g0201911;Ontology_term=SO:0000204;	NA	exon:Ha412HOChr05g0201911.utr0	mRNA:Ha412HOChr05g0201911	NA	NA	SO:0000204	NA	NA	NA	NA
Ha412HOChr05	EuGene	exon	4519584	4519699	NA	+	NA	ID=exon:Ha412HOChr05g0201911.1;Parent=mRNA:Ha412HOChr05g0201911;Ontology_term=SO:0000200;	NA	exon:Ha412HOChr05g0201911.1	mRNA:Ha412HOChr05g0201911	NA	NA	SO:0000200	NA	NA	NA	NA
Ha412HOChr05	EuGene	exon	4519782	4519875	NA	+	NA	ID=exon:Ha412HOChr05g0201911.2;Parent=mRNA:Ha412HOChr05g0201911;Ontology_term=SO:0000004;	NA	exon:Ha412HOChr05g0201911.2	mRNA:Ha412HOChr05g0201911	NA	NA	SO:0000004	NA	NA	NA	NA
Ha412HOChr05	EuGene	exon	4519966	4520261	NA	+	NA	ID=exon:Ha412HOChr05g0201911.3;Parent=mRNA:Ha412HOChr05g0201911;Ontology_term=SO:0000202;	NA	exon:Ha412HOChr05g0201911.3	mRNA:Ha412HOChr05g0201911	NA	NA	SO:0000202	NA	NA	NA	NA
Ha412HOChr05	EuGene	five_prime_UTR	4514933	4515067	NA	+	NA	ID=five_prime_UTR:Ha412HOChr05g0201911.0;Parent=mRNA:Ha412HOChr05g0201911;Ontology_term=SO:0000204;est_cons=100.0;est_incons=0.0;	NA	five_prime_UTR:Ha412HOChr05g0201911.0	mRNA:Ha412HOChr05g0201911	NA	NA	SO:0000204	100.0	0.0	NA	NA
Ha412HOChr05	EuGene	five_prime_UTR	4519584	4519585	NA	+	NA	ID=five_prime_UTR:Ha412HOChr05g0201911.2;Parent=mRNA:Ha412HOChr05g0201911;Ontology_term=SO:0000204;est_cons=100.0;est_incons=0.0;	NA	five_prime_UTR:Ha412HOChr05g0201911.2	mRNA:Ha412HOChr05g0201911	NA	NA	SO:0000204	100.0	0.0	NA	NA
Ha412HOChr05	EuGene	CDS	4519586	4519699	NA	+	0	ID=CDS:Ha412HOChr05g0201911.1;Parent=mRNA:Ha412HOChr05g0201911;Ontology_term=SO:0000196;est_cons=100.0;est_incons=0.0;	NA	CDS:Ha412HOChr05g0201911.1	mRNA:Ha412HOChr05g0201911	NA	NA	SO:0000196	100.0	0.0	NA	NA
Ha412HOChr05	EuGene	CDS	4519782	4519875	NA	+	0	ID=CDS:Ha412HOChr05g0201911.2;Parent=mRNA:Ha412HOChr05g0201911;Ontology_term=SO:0000004;est_cons=100.0;est_incons=0.0;	NA	CDS:Ha412HOChr05g0201911.2	mRNA:Ha412HOChr05g0201911	NA	NA	SO:0000004	100.0	0.0	NA	NA
Ha412HOChr05	EuGene	CDS	4519966	4520090	NA	+	2	ID=CDS:Ha412HOChr05g0201911.3;Parent=mRNA:Ha412HOChr05g0201911;Ontology_term=SO:0000197;est_cons=100.0;est_incons=0.0;	NA	CDS:Ha412HOChr05g0201911.3	mRNA:Ha412HOChr05g0201911	NA	NA	SO:0000197	100.0	0.0	NA	NA
Ha412HOChr05	EuGene	three_prime_UTR	4520091	4520261	NA	+	NA	ID=three_prime_UTR:Ha412HOChr05g0201911.8;Parent=mRNA:Ha412HOChr05g0201911;Ontology_term=SO:0000205;est_cons=100.0;est_incons=0.0;	NA	three_prime_UTR:Ha412HOChr05g0201911.8	mRNA:Ha412HOChr05g0201911	NA	NA	SO:0000205	100.0	0.0	NA	NA
Ha412HOChr05	EuGene	gene	4521661	4521735	NA	-	NA	ID=gene:Ha412HOChr05g0201921;Name=Ha412HOChr05g0201921;locus_tag=Ha412HOChr05g0201921;anti_codon=GAA;product=tRNA-Phe;	Ha412HOChr05g0201921	gene:Ha412HOChr05g0201921	NA	Ha412HOChr05g0201921	tRNA-Phe	NA	NA	NA	NA	NA
Ha412HOChr05	EuGene	tRNA	4521661	4521735	NA	-	NA	ID=ncRNA:Ha412HOChr05g0201921;Parent=gene:Ha412HOChr05g0201921;Name=Ha412HOChr05g0201921;locus_tag=Ha412HOChr05g0201921;anti_codon=GAA;product=tRNA-Phe;	Ha412HOChr05g0201921	ncRNA:Ha412HOChr05g0201921	gene:Ha412HOChr05g0201921	Ha412HOChr05g0201921	tRNA-Phe	NA	NA	NA	NA	NA
Ha412HOChr05	EuGene	gene	4523945	4524017	NA	-	NA	ID=gene:Ha412HOChr05g0201931;Name=Ha412HOChr05g0201931;locus_tag=Ha412HOChr05g0201931;rfam_acc=RF00005;rfam_id=tRNA;	Ha412HOChr05g0201931	gene:Ha412HOChr05g0201931	NA	Ha412HOChr05g0201931	NA	NA	NA	NA	NA	NA
Ha412HOChr05	EuGene	ncRNA	4523945	4524017	NA	-	NA	ID=ncRNA:Ha412HOChr05g0201931;Parent=gene:Ha412HOChr05g0201931;Name=Ha412HOChr05g0201931;locus_tag=Ha412HOChr05g0201931;rfam_acc=RF00005;rfam_id=tRNA;	Ha412HOChr05g0201931	ncRNA:Ha412HOChr05g0201931	gene:Ha412HOChr05g0201931	Ha412HOChr05g0201931	NA	NA	NA	NA	NA	NA
Ha412HOChr05	EuGene	gene	4534738	4535867	NA	+	NA	ID=gene:Ha412HOChr05g0201941;Name=Ha412HOChr05g0201941;locus_tag=Ha412HOChr05g0201941;	Ha412HOChr05g0201941	gene:Ha412HOChr05g0201941	NA	Ha412HOChr05g0201941	NA	NA	NA	NA	NA	NA
Ha412HOChr05	EuGene	mRNA	4534738	4535867	NA	+	NA	ID=mRNA:Ha412HOChr05g0201941;Parent=gene:Ha412HOChr05g0201941;Name=Ha412HOChr05g0201941;locus_tag=Ha412HOChr05g0201941;product=Putative%20ORMDL%20family%20protein;Ontology_term=GO:1900060,GO:0090156,GO:0016021,GO:0035339;	Ha412HOChr05g0201941	mRNA:Ha412HOChr05g0201941	gene:Ha412HOChr05g0201941	Ha412HOChr05g0201941	Putative%20ORMDL%20family%20protein	GO:1900060,GO:0090156,GO:0016021,GO:0035339	NA	NA	NA	NA
Ha412HOChr05	EuGene	exon	4534738	4534858	NA	+	NA	ID=exon:Ha412HOChr05g0201941.1;Parent=mRNA:Ha412HOChr05g0201941;Ontology_term=SO:0000200;	NA	exon:Ha412HOChr05g0201941.1	mRNA:Ha412HOChr05g0201941	NA	NA	SO:0000200	NA	NA	NA	NA
Ha412HOChr05	EuGene	exon	4535415	4535558	NA	+	NA	ID=exon:Ha412HOChr05g0201941.2;Parent=mRNA:Ha412HOChr05g0201941;Ontology_term=SO:0000004;	NA	exon:Ha412HOChr05g0201941.2	mRNA:Ha412HOChr05g0201941	NA	NA	SO:0000004	NA	NA	NA	NA
Ha412HOChr05	EuGene	exon	4535644	4535867	NA	+	NA	ID=exon:Ha412HOChr05g0201941.3;Parent=mRNA:Ha412HOChr05g0201941;Ontology_term=SO:0000202;	NA	exon:Ha412HOChr05g0201941.3	mRNA:Ha412HOChr05g0201941	NA	NA	SO:0000202	NA	NA	NA	NA
Ha412HOChr05	EuGene	five_prime_UTR	4534738	4534849	NA	+	NA	ID=five_prime_UTR:Ha412HOChr05g0201941.0;Parent=mRNA:Ha412HOChr05g0201941;Ontology_term=SO:0000204;est_cons=100.0;est_incons=0.0;	NA	five_prime_UTR:Ha412HOChr05g0201941.0	mRNA:Ha412HOChr05g0201941	NA	NA	SO:0000204	100.0	0.0	NA	NA
Ha412HOChr05	EuGene	CDS	4534850	4534858	NA	+	0	ID=CDS:Ha412HOChr05g0201941.1;Parent=mRNA:Ha412HOChr05g0201941;Ontology_term=SO:0000196;est_cons=55.6;est_incons=44.4;	NA	CDS:Ha412HOChr05g0201941.1	mRNA:Ha412HOChr05g0201941	NA	NA	SO:0000196	55.6	44.4	NA	NA
Ha412HOChr05	EuGene	CDS	4535415	4535558	NA	+	0	ID=CDS:Ha412HOChr05g0201941.2;Parent=mRNA:Ha412HOChr05g0201941;Ontology_term=SO:0000004;est_cons=100.0;est_incons=0.0;	NA	CDS:Ha412HOChr05g0201941.2	mRNA:Ha412HOChr05g0201941	NA	NA	SO:0000004	100.0	0.0	NA	NA
Ha412HOChr05	EuGene	CDS	4535644	4535772	NA	+	0	ID=CDS:Ha412HOChr05g0201941.3;Parent=mRNA:Ha412HOChr05g0201941;Ontology_term=SO:0000197;est_cons=100.0;est_incons=0.0;	NA	CDS:Ha412HOChr05g0201941.3	mRNA:Ha412HOChr05g0201941	NA	NA	SO:0000197	100.0	0.0	NA	NA
Ha412HOChr05	EuGene	three_prime_UTR	4535773	4535867	NA	+	NA	ID=three_prime_UTR:Ha412HOChr05g0201941.6;Parent=mRNA:Ha412HOChr05g0201941;Ontology_term=SO:0000205;est_cons=100.0;est_incons=0.0;	NA	three_prime_UTR:Ha412HOChr05g0201941.6	mRNA:Ha412HOChr05g0201941	NA	NA	SO:0000205	100.0	0.0	NA	NA
Ha412HOChr05	EuGene	gene	4537930	4538808	NA	-	NA	ID=gene:Ha412HOChr05g0201951;Name=Ha412HOChr05g0201951;locus_tag=Ha412HOChr05g0201951;	Ha412HOChr05g0201951	gene:Ha412HOChr05g0201951	NA	Ha412HOChr05g0201951	NA	NA	NA	NA	NA	NA
Ha412HOChr05	EuGene	mRNA	4537930	4538808	NA	-	NA	ID=mRNA:Ha412HOChr05g0201951;Parent=gene:Ha412HOChr05g0201951;Name=Ha412HOChr05g0201951;locus_tag=Ha412HOChr05g0201951;product=Putative%20laccase;Ontology_term=GO:0048046,GO:0005507,GO:0052716,GO:0046274,GO:0055114;ec_number=1.10.3.2;	Ha412HOChr05g0201951	mRNA:Ha412HOChr05g0201951	gene:Ha412HOChr05g0201951	Ha412HOChr05g0201951	Putative%20laccase	GO:0048046,GO:0005507,GO:0052716,GO:0046274,GO:0055114	NA	NA	1.10.3.2	NA
Ha412HOChr05	EuGene	exon	4537930	4538050	NA	-	NA	ID=exon:Ha412HOChr05g0201951.2;Parent=mRNA:Ha412HOChr05g0201951;Ontology_term=SO:0000202;	NA	exon:Ha412HOChr05g0201951.2	mRNA:Ha412HOChr05g0201951	NA	NA	SO:0000202	NA	NA	NA	NA
Ha412HOChr05	EuGene	exon	4538273	4538808	NA	-	NA	ID=exon:Ha412HOChr05g0201951.1;Parent=mRNA:Ha412HOChr05g0201951;Ontology_term=SO:0000200;	NA	exon:Ha412HOChr05g0201951.1	mRNA:Ha412HOChr05g0201951	NA	NA	SO:0000200	NA	NA	NA	NA
Ha412HOChr05	EuGene	CDS	4537930	4538050	NA	-	1	ID=CDS:Ha412HOChr05g0201951.2;Parent=mRNA:Ha412HOChr05g0201951;Ontology_term=SO:0000197;est_cons=0.0;est_incons=0.0;	NA	CDS:Ha412HOChr05g0201951.2	mRNA:Ha412HOChr05g0201951	NA	NA	SO:0000197	0.0	0.0	NA	NA
Ha412HOChr05	EuGene	CDS	4538273	4538808	NA	-	0	ID=CDS:Ha412HOChr05g0201951.1;Parent=mRNA:Ha412HOChr05g0201951;Ontology_term=SO:0000196;est_cons=0.0;est_incons=0.0;	NA	CDS:Ha412HOChr05g0201951.1	mRNA:Ha412HOChr05g0201951	NA	NA	SO:0000196	0.0	0.0	NA	NA
Ha412HOChr05	EuGene	gene	4579192	4580198	NA	+	NA	ID=gene:Ha412HOChr05g0201961;Name=Ha412HOChr05g0201961;locus_tag=Ha412HOChr05g0201961;	Ha412HOChr05g0201961	gene:Ha412HOChr05g0201961	NA	Ha412HOChr05g0201961	NA	NA	NA	NA	NA	NA
Ha412HOChr05	EuGene	ncRNA	4579192	4580198	NA	+	NA	ID=ncRNA:Ha412HOChr05g0201961;Parent=gene:Ha412HOChr05g0201961;Name=Ha412HOChr05g0201961;locus_tag=Ha412HOChr05g0201961;	Ha412HOChr05g0201961	ncRNA:Ha412HOChr05g0201961	gene:Ha412HOChr05g0201961	Ha412HOChr05g0201961	NA	NA	NA	NA	NA	NA
Ha412HOChr05	EuGene	exon	4579192	4579335	NA	+	NA	ID=ncRNA:Ha412HOChr05g0201961.ncrna0;Parent=ncRNA:Ha412HOChr05g0201961;Ontology_term=SO:0000655;est_cons=100.0;est_incons=0.0;	NA	ncRNA:Ha412HOChr05g0201961.ncrna0	ncRNA:Ha412HOChr05g0201961	NA	NA	SO:0000655	100.0	0.0	NA	NA
Ha412HOChr05	EuGene	exon	4579552	4579564	NA	+	NA	ID=ncRNA:Ha412HOChr05g0201961.ncrna2;Parent=ncRNA:Ha412HOChr05g0201961;Ontology_term=SO:0000655;est_cons=0.0;est_incons=100.0;	NA	ncRNA:Ha412HOChr05g0201961.ncrna2	ncRNA:Ha412HOChr05g0201961	NA	NA	SO:0000655	0.0	100.0	NA	NA
Ha412HOChr05	EuGene	exon	4580115	4580198	NA	+	NA	ID=ncRNA:Ha412HOChr05g0201961.ncrna4;Parent=ncRNA:Ha412HOChr05g0201961;Ontology_term=SO:0000655;est_cons=100.0;est_incons=0.0;	NA	ncRNA:Ha412HOChr05g0201961.ncrna4	ncRNA:Ha412HOChr05g0201961	NA	NA	SO:0000655	100.0	0.0	NA	NA
Ha412HOChr05	EuGene	gene	4605017	4607498	NA	-	NA	ID=gene:Ha412HOChr05g0201971;Name=Ha412HOChr05g0201971;locus_tag=Ha412HOChr05g0201971;	Ha412HOChr05g0201971	gene:Ha412HOChr05g0201971	NA	Ha412HOChr05g0201971	NA	NA	NA	NA	NA	NA
Ha412HOChr05	EuGene	mRNA	4605017	4607498	NA	-	NA	ID=mRNA:Ha412HOChr05g0201971;Parent=gene:Ha412HOChr05g0201971;Name=Ha412HOChr05g0201971;locus_tag=Ha412HOChr05g0201971;product=Putative%20transcription%20factor%20MADS-type1%20family;Ontology_term=GO:0005634,GO:0000977,GO:0003700,GO:0046983,GO:0045944;	Ha412HOChr05g0201971	mRNA:Ha412HOChr05g0201971	gene:Ha412HOChr05g0201971	Ha412HOChr05g0201971	Putative%20transcription%20factor%20MADS-type1%20family	GO:0005634,GO:0000977,GO:0003700,GO:0046983,GO:0045944	NA	NA	NA	NA
Ha412HOChr05	EuGene	exon	4605017	4605404	NA	-	NA	ID=exon:Ha412HOChr05g0201971.utr0;Parent=mRNA:Ha412HOChr05g0201971;Ontology_term=SO:0000205;	NA	exon:Ha412HOChr05g0201971.utr0	mRNA:Ha412HOChr05g0201971	NA	NA	SO:0000205	NA	NA	NA	NA
Ha412HOChr05	EuGene	exon	4605498	4606337	NA	-	NA	ID=exon:Ha412HOChr05g0201971.utr2;Parent=mRNA:Ha412HOChr05g0201971;Ontology_term=SO:0000205;	NA	exon:Ha412HOChr05g0201971.utr2	mRNA:Ha412HOChr05g0201971	NA	NA	SO:0000205	NA	NA	NA	NA
Ha412HOChr05	EuGene	exon	4606425	4606503	NA	-	NA	ID=exon:Ha412HOChr05g0201971.4;Parent=mRNA:Ha412HOChr05g0201971;Ontology_term=SO:0000202;	NA	exon:Ha412HOChr05g0201971.4	mRNA:Ha412HOChr05g0201971	NA	NA	SO:0000202	NA	NA	NA	NA
Ha412HOChr05	EuGene	exon	4606620	4606721	NA	-	NA	ID=exon:Ha412HOChr05g0201971.3;Parent=mRNA:Ha412HOChr05g0201971;Ontology_term=SO:0000004;	NA	exon:Ha412HOChr05g0201971.3	mRNA:Ha412HOChr05g0201971	NA	NA	SO:0000004	NA	NA	NA	NA
Ha412HOChr05	EuGene	exon	4606874	4607050	NA	-	NA	ID=exon:Ha412HOChr05g0201971.2;Parent=mRNA:Ha412HOChr05g0201971;Ontology_term=SO:0000004;	NA	exon:Ha412HOChr05g0201971.2	mRNA:Ha412HOChr05g0201971	NA	NA	SO:0000004	NA	NA	NA	NA
Ha412HOChr05	EuGene	exon	4607257	4607347	NA	-	NA	ID=exon:Ha412HOChr05g0201971.1;Parent=mRNA:Ha412HOChr05g0201971;Ontology_term=SO:0000200;	NA	exon:Ha412HOChr05g0201971.1	mRNA:Ha412HOChr05g0201971	NA	NA	SO:0000200	NA	NA	NA	NA
Ha412HOChr05	EuGene	exon	4607430	4607498	NA	-	NA	ID=exon:Ha412HOChr05g0201971.utr14;Parent=mRNA:Ha412HOChr05g0201971;Ontology_term=SO:0000204;	NA	exon:Ha412HOChr05g0201971.utr14	mRNA:Ha412HOChr05g0201971	NA	NA	SO:0000204	NA	NA	NA	NA
Ha412HOChr05	EuGene	three_prime_UTR	4605017	4605404	NA	-	NA	ID=three_prime_UTR:Ha412HOChr05g0201971.0;Parent=mRNA:Ha412HOChr05g0201971;Ontology_term=SO:0000205;est_cons=100.0;est_incons=0.0;	NA	three_prime_UTR:Ha412HOChr05g0201971.0	mRNA:Ha412HOChr05g0201971	NA	NA	SO:0000205	100.0	0.0	NA	NA
Ha412HOChr05	EuGene	three_prime_UTR	4605498	4606337	NA	-	NA	ID=three_prime_UTR:Ha412HOChr05g0201971.2;Parent=mRNA:Ha412HOChr05g0201971;Ontology_term=SO:0000205;est_cons=100.0;est_incons=0.0;	NA	three_prime_UTR:Ha412HOChr05g0201971.2	mRNA:Ha412HOChr05g0201971	NA	NA	SO:0000205	100.0	0.0	NA	NA
Ha412HOChr05	EuGene	three_prime_UTR	4606425	4606463	NA	-	NA	ID=three_prime_UTR:Ha412HOChr05g0201971.4;Parent=mRNA:Ha412HOChr05g0201971;Ontology_term=SO:0000205;est_cons=100.0;est_incons=0.0;	NA	three_prime_UTR:Ha412HOChr05g0201971.4	mRNA:Ha412HOChr05g0201971	NA	NA	SO:0000205	100.0	0.0	NA	NA
Ha412HOChr05	EuGene	CDS	4606464	4606503	NA	-	1	ID=CDS:Ha412HOChr05g0201971.4;Parent=mRNA:Ha412HOChr05g0201971;Ontology_term=SO:0000197;est_cons=100.0;est_incons=0.0;	NA	CDS:Ha412HOChr05g0201971.4	mRNA:Ha412HOChr05g0201971	NA	NA	SO:0000197	100.0	0.0	NA	NA
Ha412HOChr05	EuGene	CDS	4606620	4606721	NA	-	1	ID=CDS:Ha412HOChr05g0201971.3;Parent=mRNA:Ha412HOChr05g0201971;Ontology_term=SO:0000004;est_cons=100.0;est_incons=0.0;	NA	CDS:Ha412HOChr05g0201971.3	mRNA:Ha412HOChr05g0201971	NA	NA	SO:0000004	100.0	0.0	NA	NA
Ha412HOChr05	EuGene	CDS	4606874	4607050	NA	-	1	ID=CDS:Ha412HOChr05g0201971.2;Parent=mRNA:Ha412HOChr05g0201971;Ontology_term=SO:0000004;est_cons=100.0;est_incons=0.0;	NA	CDS:Ha412HOChr05g0201971.2	mRNA:Ha412HOChr05g0201971	NA	NA	SO:0000004	100.0	0.0	NA	NA
Ha412HOChr05	EuGene	CDS	4607257	4607273	NA	-	0	ID=CDS:Ha412HOChr05g0201971.1;Parent=mRNA:Ha412HOChr05g0201971;Ontology_term=SO:0000196;est_cons=100.0;est_incons=0.0;	NA	CDS:Ha412HOChr05g0201971.1	mRNA:Ha412HOChr05g0201971	NA	NA	SO:0000196	100.0	0.0	NA	NA
Ha412HOChr05	EuGene	five_prime_UTR	4607274	4607347	NA	-	NA	ID=five_prime_UTR:Ha412HOChr05g0201971.12;Parent=mRNA:Ha412HOChr05g0201971;Ontology_term=SO:0000204;est_cons=100.0;est_incons=0.0;	NA	five_prime_UTR:Ha412HOChr05g0201971.12	mRNA:Ha412HOChr05g0201971	NA	NA	SO:0000204	100.0	0.0	NA	NA
Ha412HOChr05	EuGene	five_prime_UTR	4607430	4607498	NA	-	NA	ID=five_prime_UTR:Ha412HOChr05g0201971.14;Parent=mRNA:Ha412HOChr05g0201971;Ontology_term=SO:0000204;est_cons=100.0;est_incons=0.0;	NA	five_prime_UTR:Ha412HOChr05g0201971.14	mRNA:Ha412HOChr05g0201971	NA	NA	SO:0000204	100.0	0.0	NA	NA
Ha412HOChr05	EuGene	gene	4607387	4608526	NA	+	NA	ID=gene:Ha412HOChr05g0201981;Name=Ha412HOChr05g0201981;locus_tag=Ha412HOChr05g0201981;	Ha412HOChr05g0201981	gene:Ha412HOChr05g0201981	NA	Ha412HOChr05g0201981	NA	NA	NA	NA	NA	NA
Ha412HOChr05	EuGene	mRNA	4607387	4608526	NA	+	NA	ID=mRNA:Ha412HOChr05g0201981;Parent=gene:Ha412HOChr05g0201981;Name=Ha412HOChr05g0201981;locus_tag=Ha412HOChr05g0201981;product=hypothetical%20protein;	Ha412HOChr05g0201981	mRNA:Ha412HOChr05g0201981	gene:Ha412HOChr05g0201981	Ha412HOChr05g0201981	hypothetical%20protein	NA	NA	NA	NA	NA
Ha412HOChr05	EuGene	exon	4607387	4607514	NA	+	NA	ID=exon:Ha412HOChr05g0201981.utr0;Parent=mRNA:Ha412HOChr05g0201981;Ontology_term=SO:0000204;	NA	exon:Ha412HOChr05g0201981.utr0	mRNA:Ha412HOChr05g0201981	NA	NA	SO:0000204	NA	NA	NA	NA
Ha412HOChr05	EuGene	exon	4607884	4608526	NA	+	NA	ID=exon:Ha412HOChr05g0201981.1;Parent=mRNA:Ha412HOChr05g0201981;Ontology_term=SO:0000147;	NA	exon:Ha412HOChr05g0201981.1	mRNA:Ha412HOChr05g0201981	NA	NA	SO:0000147	NA	NA	NA	NA
Ha412HOChr05	EuGene	five_prime_UTR	4607387	4607514	NA	+	NA	ID=five_prime_UTR:Ha412HOChr05g0201981.0;Parent=mRNA:Ha412HOChr05g0201981;Ontology_term=SO:0000204;est_cons=96.9;est_incons=3.1;	NA	five_prime_UTR:Ha412HOChr05g0201981.0	mRNA:Ha412HOChr05g0201981	NA	NA	SO:0000204	96.9	3.1	NA	NA
Ha412HOChr05	EuGene	five_prime_UTR	4607884	4608361	NA	+	NA	ID=five_prime_UTR:Ha412HOChr05g0201981.2;Parent=mRNA:Ha412HOChr05g0201981;Ontology_term=SO:0000204;est_cons=97.7;est_incons=0.0;	NA	five_prime_UTR:Ha412HOChr05g0201981.2	mRNA:Ha412HOChr05g0201981	NA	NA	SO:0000204	97.7	0.0	NA	NA
Ha412HOChr05	EuGene	CDS	4608362	4608526	NA	+	0	ID=CDS:Ha412HOChr05g0201981.1;Parent=mRNA:Ha412HOChr05g0201981;Ontology_term=SO:0005845;est_cons=0.0;est_incons=0.0;	NA	CDS:Ha412HOChr05g0201981.1	mRNA:Ha412HOChr05g0201981	NA	NA	SO:0005845	0.0	0.0	NA	NA
Ha412HOChr05	EuGene	gene	4607500	4608805	NA	-	NA	ID=gene:Ha412HOChr05g0201991;Name=Ha412HOChr05g0201991;locus_tag=Ha412HOChr05g0201991;	Ha412HOChr05g0201991	gene:Ha412HOChr05g0201991	NA	Ha412HOChr05g0201991	NA	NA	NA	NA	NA	NA
Ha412HOChr05	EuGene	mRNA	4607500	4608805	NA	-	NA	ID=mRNA:Ha412HOChr05g0201991;Parent=gene:Ha412HOChr05g0201991;Name=Ha412HOChr05g0201991;locus_tag=Ha412HOChr05g0201991;product=hypothetical%20protein;	Ha412HOChr05g0201991	mRNA:Ha412HOChr05g0201991	gene:Ha412HOChr05g0201991	Ha412HOChr05g0201991	hypothetical%20protein	NA	NA	NA	NA	NA
Ha412HOChr05	EuGene	exon	4607500	4607573	NA	-	NA	ID=exon:Ha412HOChr05g0201991.4;Parent=mRNA:Ha412HOChr05g0201991;Ontology_term=SO:0000202;	NA	exon:Ha412HOChr05g0201991.4	mRNA:Ha412HOChr05g0201991	NA	NA	SO:0000202	NA	NA	NA	NA
Ha412HOChr05	EuGene	exon	4607812	4607934	NA	-	NA	ID=exon:Ha412HOChr05g0201991.3;Parent=mRNA:Ha412HOChr05g0201991;Ontology_term=SO:0000004;	NA	exon:Ha412HOChr05g0201991.3	mRNA:Ha412HOChr05g0201991	NA	NA	SO:0000004	NA	NA	NA	NA
Ha412HOChr05	EuGene	exon	4608304	4608341	NA	-	NA	ID=exon:Ha412HOChr05g0201991.2;Parent=mRNA:Ha412HOChr05g0201991;Ontology_term=SO:0000004;	NA	exon:Ha412HOChr05g0201991.2	mRNA:Ha412HOChr05g0201991	NA	NA	SO:0000004	NA	NA	NA	NA
Ha412HOChr05	EuGene	exon	4608464	4608805	NA	-	NA	ID=exon:Ha412HOChr05g0201991.1;Parent=mRNA:Ha412HOChr05g0201991;Ontology_term=SO:0000200;	NA	exon:Ha412HOChr05g0201991.1	mRNA:Ha412HOChr05g0201991	NA	NA	SO:0000200	NA	NA	NA	NA
Ha412HOChr05	EuGene	three_prime_UTR	4607500	4607536	NA	-	NA	ID=three_prime_UTR:Ha412HOChr05g0201991.0;Parent=mRNA:Ha412HOChr05g0201991;Ontology_term=SO:0000205;est_cons=100.0;est_incons=0.0;	NA	three_prime_UTR:Ha412HOChr05g0201991.0	mRNA:Ha412HOChr05g0201991	NA	NA	SO:0000205	100.0	0.0	NA	NA
Ha412HOChr05	EuGene	CDS	4607537	4607573	NA	-	1	ID=CDS:Ha412HOChr05g0201991.4;Parent=mRNA:Ha412HOChr05g0201991;Ontology_term=SO:0000197;est_cons=100.0;est_incons=0.0;	NA	CDS:Ha412HOChr05g0201991.4	mRNA:Ha412HOChr05g0201991	NA	NA	SO:0000197	100.0	0.0	NA	NA
Ha412HOChr05	EuGene	CDS	4607812	4607934	NA	-	1	ID=CDS:Ha412HOChr05g0201991.3;Parent=mRNA:Ha412HOChr05g0201991;Ontology_term=SO:0000004;est_cons=100.0;est_incons=0.0;	NA	CDS:Ha412HOChr05g0201991.3	mRNA:Ha412HOChr05g0201991	NA	NA	SO:0000004	100.0	0.0	NA	NA
Ha412HOChr05	EuGene	CDS	4608304	4608341	NA	-	0	ID=CDS:Ha412HOChr05g0201991.2;Parent=mRNA:Ha412HOChr05g0201991;Ontology_term=SO:0000004;est_cons=100.0;est_incons=0.0;	NA	CDS:Ha412HOChr05g0201991.2	mRNA:Ha412HOChr05g0201991	NA	NA	SO:0000004	100.0	0.0	NA	NA
Ha412HOChr05	EuGene	CDS	4608464	4608658	NA	-	0	ID=CDS:Ha412HOChr05g0201991.1;Parent=mRNA:Ha412HOChr05g0201991;Ontology_term=SO:0000196;est_cons=100.0;est_incons=0.0;	NA	CDS:Ha412HOChr05g0201991.1	mRNA:Ha412HOChr05g0201991	NA	NA	SO:0000196	100.0	0.0	NA	NA
Ha412HOChr05	EuGene	five_prime_UTR	4608659	4608805	NA	-	NA	ID=five_prime_UTR:Ha412HOChr05g0201991.8;Parent=mRNA:Ha412HOChr05g0201991;Ontology_term=SO:0000204;est_cons=100.0;est_incons=0.0;	NA	five_prime_UTR:Ha412HOChr05g0201991.8	mRNA:Ha412HOChr05g0201991	NA	NA	SO:0000204	100.0	0.0	NA	NA
Ha412HOChr05	EuGene	gene	4644930	4646049	NA	-	NA	ID=gene:Ha412HOChr05g0202001;Name=Ha412HOChr05g0202001;locus_tag=Ha412HOChr05g0202001;	Ha412HOChr05g0202001	gene:Ha412HOChr05g0202001	NA	Ha412HOChr05g0202001	NA	NA	NA	NA	NA	NA
Ha412HOChr05	EuGene	mRNA	4644930	4646049	NA	-	NA	ID=mRNA:Ha412HOChr05g0202001;Parent=gene:Ha412HOChr05g0202001;Name=Ha412HOChr05g0202001;locus_tag=Ha412HOChr05g0202001;product=Putative%20laccase;Ontology_term=GO:0048046,GO:0005507,GO:0052716,GO:0046274,GO:0055114;ec_number=1.10.3.2;	Ha412HOChr05g0202001	mRNA:Ha412HOChr05g0202001	gene:Ha412HOChr05g0202001	Ha412HOChr05g0202001	Putative%20laccase	GO:0048046,GO:0005507,GO:0052716,GO:0046274,GO:0055114	NA	NA	1.10.3.2	NA
Ha412HOChr05	EuGene	exon	4644930	4645060	NA	-	NA	ID=exon:Ha412HOChr05g0202001.2;Parent=mRNA:Ha412HOChr05g0202001;Ontology_term=SO:0000202;	NA	exon:Ha412HOChr05g0202001.2	mRNA:Ha412HOChr05g0202001	NA	NA	SO:0000202	NA	NA	NA	NA
Ha412HOChr05	EuGene	exon	4645146	4646049	NA	-	NA	ID=exon:Ha412HOChr05g0202001.1;Parent=mRNA:Ha412HOChr05g0202001;Ontology_term=SO:0000200;	NA	exon:Ha412HOChr05g0202001.1	mRNA:Ha412HOChr05g0202001	NA	NA	SO:0000200	NA	NA	NA	NA
Ha412HOChr05	EuGene	CDS	4644930	4645060	NA	-	2	ID=CDS:Ha412HOChr05g0202001.2;Parent=mRNA:Ha412HOChr05g0202001;Ontology_term=SO:0000197;est_cons=0.0;est_incons=0.0;	NA	CDS:Ha412HOChr05g0202001.2	mRNA:Ha412HOChr05g0202001	NA	NA	SO:0000197	0.0	0.0	NA	NA
Ha412HOChr05	EuGene	CDS	4645146	4646049	NA	-	0	ID=CDS:Ha412HOChr05g0202001.1;Parent=mRNA:Ha412HOChr05g0202001;Ontology_term=SO:0000196;est_cons=0.0;est_incons=0.0;	NA	CDS:Ha412HOChr05g0202001.1	mRNA:Ha412HOChr05g0202001	NA	NA	SO:0000196	0.0	0.0	NA	NA
Ha412HOChr05	EuGene	gene	4647002	4647970	NA	-	NA	ID=gene:Ha412HOChr05g0202011;Name=Ha412HOChr05g0202011;locus_tag=Ha412HOChr05g0202011;	Ha412HOChr05g0202011	gene:Ha412HOChr05g0202011	NA	Ha412HOChr05g0202011	NA	NA	NA	NA	NA	NA
Ha412HOChr05	EuGene	mRNA	4647002	4647970	NA	-	NA	ID=mRNA:Ha412HOChr05g0202011;Parent=gene:Ha412HOChr05g0202011;Name=Ha412HOChr05g0202011;locus_tag=Ha412HOChr05g0202011;product=Putative%20laccase;Ontology_term=GO:0048046,GO:0005507,GO:0052716,GO:0046274,GO:0055114;ec_number=1.10.3.2;	Ha412HOChr05g0202011	mRNA:Ha412HOChr05g0202011	gene:Ha412HOChr05g0202011	Ha412HOChr05g0202011	Putative%20laccase	GO:0048046,GO:0005507,GO:0052716,GO:0046274,GO:0055114	NA	NA	1.10.3.2	NA
Ha412HOChr05	EuGene	exon	4647002	4647252	NA	-	NA	ID=exon:Ha412HOChr05g0202011.3;Parent=mRNA:Ha412HOChr05g0202011;Ontology_term=SO:0000202;	NA	exon:Ha412HOChr05g0202011.3	mRNA:Ha412HOChr05g0202011	NA	NA	SO:0000202	NA	NA	NA	NA
Ha412HOChr05	EuGene	exon	4647363	4647529	NA	-	NA	ID=exon:Ha412HOChr05g0202011.2;Parent=mRNA:Ha412HOChr05g0202011;Ontology_term=SO:0000004;	NA	exon:Ha412HOChr05g0202011.2	mRNA:Ha412HOChr05g0202011	NA	NA	SO:0000004	NA	NA	NA	NA
Ha412HOChr05	EuGene	exon	4647609	4647970	NA	-	NA	ID=exon:Ha412HOChr05g0202011.1;Parent=mRNA:Ha412HOChr05g0202011;Ontology_term=SO:0000200;	NA	exon:Ha412HOChr05g0202011.1	mRNA:Ha412HOChr05g0202011	NA	NA	SO:0000200	NA	NA	NA	NA
Ha412HOChr05	EuGene	CDS	4647002	4647252	NA	-	2	ID=CDS:Ha412HOChr05g0202011.3;Parent=mRNA:Ha412HOChr05g0202011;Ontology_term=SO:0000197;est_cons=0.0;est_incons=0.0;	NA	CDS:Ha412HOChr05g0202011.3	mRNA:Ha412HOChr05g0202011	NA	NA	SO:0000197	0.0	0.0	NA	NA
Ha412HOChr05	EuGene	CDS	4647363	4647529	NA	-	1	ID=CDS:Ha412HOChr05g0202011.2;Parent=mRNA:Ha412HOChr05g0202011;Ontology_term=SO:0000004;est_cons=0.0;est_incons=0.0;	NA	CDS:Ha412HOChr05g0202011.2	mRNA:Ha412HOChr05g0202011	NA	NA	SO:0000004	0.0	0.0	NA	NA
Ha412HOChr05	EuGene	CDS	4647609	4647970	NA	-	0	ID=CDS:Ha412HOChr05g0202011.1;Parent=mRNA:Ha412HOChr05g0202011;Ontology_term=SO:0000196;est_cons=0.0;est_incons=0.0;	NA	CDS:Ha412HOChr05g0202011.1	mRNA:Ha412HOChr05g0202011	NA	NA	SO:0000196	0.0	0.0	NA	NA
Ha412HOChr05	EuGene	gene	4663407	4664014	NA	+	NA	ID=gene:Ha412HOChr05g0202021;Name=Ha412HOChr05g0202021;locus_tag=Ha412HOChr05g0202021;	Ha412HOChr05g0202021	gene:Ha412HOChr05g0202021	NA	Ha412HOChr05g0202021	NA	NA	NA	NA	NA	NA
Ha412HOChr05	EuGene	mRNA	4663407	4664014	NA	+	NA	ID=mRNA:Ha412HOChr05g0202021;Parent=gene:Ha412HOChr05g0202021;Name=Ha412HOChr05g0202021;locus_tag=Ha412HOChr05g0202021;product=Putative%20dTMP%20kinase;Ontology_term=GO:0016021,GO:0016787;ec_number=2.7.4.9;	Ha412HOChr05g0202021	mRNA:Ha412HOChr05g0202021	gene:Ha412HOChr05g0202021	Ha412HOChr05g0202021	Putative%20dTMP%20kinase	GO:0016021,GO:0016787	NA	NA	2.7.4.9	NA
Ha412HOChr05	EuGene	exon	4663407	4663429	NA	+	NA	ID=exon:Ha412HOChr05g0202021.utr0;Parent=mRNA:Ha412HOChr05g0202021;Ontology_term=SO:0000204;	NA	exon:Ha412HOChr05g0202021.utr0	mRNA:Ha412HOChr05g0202021	NA	NA	SO:0000204	NA	NA	NA	NA
Ha412HOChr05	EuGene	exon	4663518	4663771	NA	+	NA	ID=exon:Ha412HOChr05g0202021.1;Parent=mRNA:Ha412HOChr05g0202021;Ontology_term=SO:0000200;	NA	exon:Ha412HOChr05g0202021.1	mRNA:Ha412HOChr05g0202021	NA	NA	SO:0000200	NA	NA	NA	NA
Ha412HOChr05	EuGene	exon	4663915	4664014	NA	+	NA	ID=exon:Ha412HOChr05g0202021.2;Parent=mRNA:Ha412HOChr05g0202021;Ontology_term=SO:0000202;	NA	exon:Ha412HOChr05g0202021.2	mRNA:Ha412HOChr05g0202021	NA	NA	SO:0000202	NA	NA	NA	NA
Ha412HOChr05	EuGene	five_prime_UTR	4663407	4663429	NA	+	NA	ID=five_prime_UTR:Ha412HOChr05g0202021.0;Parent=mRNA:Ha412HOChr05g0202021;Ontology_term=SO:0000204;est_cons=0.0;est_incons=0.0;	NA	five_prime_UTR:Ha412HOChr05g0202021.0	mRNA:Ha412HOChr05g0202021	NA	NA	SO:0000204	0.0	0.0	NA	NA
Ha412HOChr05	EuGene	five_prime_UTR	4663518	4663685	NA	+	NA	ID=five_prime_UTR:Ha412HOChr05g0202021.2;Parent=mRNA:Ha412HOChr05g0202021;Ontology_term=SO:0000204;est_cons=0.0;est_incons=0.0;	NA	five_prime_UTR:Ha412HOChr05g0202021.2	mRNA:Ha412HOChr05g0202021	NA	NA	SO:0000204	0.0	0.0	NA	NA
Ha412HOChr05	EuGene	CDS	4663686	4663771	NA	+	0	ID=CDS:Ha412HOChr05g0202021.1;Parent=mRNA:Ha412HOChr05g0202021;Ontology_term=SO:0000196;est_cons=0.0;est_incons=0.0;	NA	CDS:Ha412HOChr05g0202021.1	mRNA:Ha412HOChr05g0202021	NA	NA	SO:0000196	0.0	0.0	NA	NA
Ha412HOChr05	EuGene	CDS	4663915	4664014	NA	+	1	ID=CDS:Ha412HOChr05g0202021.2;Parent=mRNA:Ha412HOChr05g0202021;Ontology_term=SO:0000197;est_cons=0.0;est_incons=0.0;	NA	CDS:Ha412HOChr05g0202021.2	mRNA:Ha412HOChr05g0202021	NA	NA	SO:0000197	0.0	0.0	NA	NA
Ha412HOChr05	EuGene	gene	4711529	4714081	NA	+	NA	ID=gene:Ha412HOChr05g0202031;Name=Ha412HOChr05g0202031;locus_tag=Ha412HOChr05g0202031;	Ha412HOChr05g0202031	gene:Ha412HOChr05g0202031	NA	Ha412HOChr05g0202031	NA	NA	NA	NA	NA	NA
Ha412HOChr05	EuGene	mRNA	4711529	4714081	NA	+	NA	ID=mRNA:Ha412HOChr05g0202031;Parent=gene:Ha412HOChr05g0202031;Name=Ha412HOChr05g0202031;locus_tag=Ha412HOChr05g0202031;product=hypothetical%20protein;Ontology_term=GO:0003677;	Ha412HOChr05g0202031	mRNA:Ha412HOChr05g0202031	gene:Ha412HOChr05g0202031	Ha412HOChr05g0202031	hypothetical%20protein	GO:0003677	NA	NA	NA	NA
Ha412HOChr05	EuGene	exon	4711529	4714081	NA	+	NA	ID=exon:Ha412HOChr05g0202031.1;Parent=mRNA:Ha412HOChr05g0202031;Ontology_term=SO:0000147;	NA	exon:Ha412HOChr05g0202031.1	mRNA:Ha412HOChr05g0202031	NA	NA	SO:0000147	NA	NA	NA	NA
Ha412HOChr05	EuGene	CDS	4711529	4714081	NA	+	0	ID=CDS:Ha412HOChr05g0202031.1;Parent=mRNA:Ha412HOChr05g0202031;Ontology_term=SO:0005845;est_cons=0.0;est_incons=0.0;	NA	CDS:Ha412HOChr05g0202031.1	mRNA:Ha412HOChr05g0202031	NA	NA	SO:0005845	0.0	0.0	NA	NA
Ha412HOChr05	EuGene	gene	4717271	4717376	NA	-	NA	ID=gene:Ha412HOChr05g0202041;Name=Ha412HOChr05g0202041;locus_tag=Ha412HOChr05g0202041;rfam_acc=RF00097;rfam_id=snoR71;	Ha412HOChr05g0202041	gene:Ha412HOChr05g0202041	NA	Ha412HOChr05g0202041	NA	NA	NA	NA	NA	NA
Ha412HOChr05	EuGene	ncRNA	4717271	4717376	NA	-	NA	ID=ncRNA:Ha412HOChr05g0202041;Parent=gene:Ha412HOChr05g0202041;Name=Ha412HOChr05g0202041;locus_tag=Ha412HOChr05g0202041;rfam_acc=RF00097;rfam_id=snoR71;	Ha412HOChr05g0202041	ncRNA:Ha412HOChr05g0202041	gene:Ha412HOChr05g0202041	Ha412HOChr05g0202041	NA	NA	NA	NA	NA	NA
Ha412HOChr05	EuGene	gene	4734568	4734651	NA	-	NA	ID=gene:Ha412HOChr05g0202051;Name=Ha412HOChr05g0202051;locus_tag=Ha412HOChr05g0202051;rfam_acc=RF01302;rfam_id=snoU36a;	Ha412HOChr05g0202051	gene:Ha412HOChr05g0202051	NA	Ha412HOChr05g0202051	NA	NA	NA	NA	NA	NA
Ha412HOChr05	EuGene	ncRNA	4734568	4734651	NA	-	NA	ID=ncRNA:Ha412HOChr05g0202051;Parent=gene:Ha412HOChr05g0202051;Name=Ha412HOChr05g0202051;locus_tag=Ha412HOChr05g0202051;rfam_acc=RF01302;rfam_id=snoU36a;	Ha412HOChr05g0202051	ncRNA:Ha412HOChr05g0202051	gene:Ha412HOChr05g0202051	Ha412HOChr05g0202051	NA	NA	NA	NA	NA	NA
Ha412HOChr05	EuGene	gene	4786355	4788821	NA	+	NA	ID=gene:Ha412HOChr05g0202061;Name=Ha412HOChr05g0202061;locus_tag=Ha412HOChr05g0202061;	Ha412HOChr05g0202061	gene:Ha412HOChr05g0202061	NA	Ha412HOChr05g0202061	NA	NA	NA	NA	NA	NA
Ha412HOChr05	EuGene	mRNA	4786355	4788821	NA	+	NA	ID=mRNA:Ha412HOChr05g0202061;Parent=gene:Ha412HOChr05g0202061;Name=Ha412HOChr05g0202061;locus_tag=Ha412HOChr05g0202061;product=Putative%20transcription%20factor%20bHLH%20family;Ontology_term=GO:0005634,GO:0001228,GO:0046983,GO:0045944;	Ha412HOChr05g0202061	mRNA:Ha412HOChr05g0202061	gene:Ha412HOChr05g0202061	Ha412HOChr05g0202061	Putative%20transcription%20factor%20bHLH%20family	GO:0005634,GO:0001228,GO:0046983,GO:0045944	NA	NA	NA	NA
Ha412HOChr05	EuGene	exon	4786355	4786745	NA	+	NA	ID=exon:Ha412HOChr05g0202061.1;Parent=mRNA:Ha412HOChr05g0202061;Ontology_term=SO:0000200;	NA	exon:Ha412HOChr05g0202061.1	mRNA:Ha412HOChr05g0202061	NA	NA	SO:0000200	NA	NA	NA	NA
Ha412HOChr05	EuGene	exon	4786895	4787261	NA	+	NA	ID=exon:Ha412HOChr05g0202061.2;Parent=mRNA:Ha412HOChr05g0202061;Ontology_term=SO:0000004;	NA	exon:Ha412HOChr05g0202061.2	mRNA:Ha412HOChr05g0202061	NA	NA	SO:0000004	NA	NA	NA	NA
Ha412HOChr05	EuGene	exon	4787352	4787468	NA	+	NA	ID=exon:Ha412HOChr05g0202061.3;Parent=mRNA:Ha412HOChr05g0202061;Ontology_term=SO:0000004;	NA	exon:Ha412HOChr05g0202061.3	mRNA:Ha412HOChr05g0202061	NA	NA	SO:0000004	NA	NA	NA	NA
Ha412HOChr05	EuGene	exon	4787655	4787720	NA	+	NA	ID=exon:Ha412HOChr05g0202061.4;Parent=mRNA:Ha412HOChr05g0202061;Ontology_term=SO:0000004;	NA	exon:Ha412HOChr05g0202061.4	mRNA:Ha412HOChr05g0202061	NA	NA	SO:0000004	NA	NA	NA	NA
Ha412HOChr05	EuGene	exon	4787845	4787910	NA	+	NA	ID=exon:Ha412HOChr05g0202061.5;Parent=mRNA:Ha412HOChr05g0202061;Ontology_term=SO:0000004;	NA	exon:Ha412HOChr05g0202061.5	mRNA:Ha412HOChr05g0202061	NA	NA	SO:0000004	NA	NA	NA	NA
Ha412HOChr05	EuGene	exon	4788011	4788061	NA	+	NA	ID=exon:Ha412HOChr05g0202061.6;Parent=mRNA:Ha412HOChr05g0202061;Ontology_term=SO:0000004;	NA	exon:Ha412HOChr05g0202061.6	mRNA:Ha412HOChr05g0202061	NA	NA	SO:0000004	NA	NA	NA	NA
Ha412HOChr05	EuGene	exon	4788148	4788821	NA	+	NA	ID=exon:Ha412HOChr05g0202061.7;Parent=mRNA:Ha412HOChr05g0202061;Ontology_term=SO:0000202;	NA	exon:Ha412HOChr05g0202061.7	mRNA:Ha412HOChr05g0202061	NA	NA	SO:0000202	NA	NA	NA	NA
Ha412HOChr05	EuGene	five_prime_UTR	4786355	4786392	NA	+	NA	ID=five_prime_UTR:Ha412HOChr05g0202061.0;Parent=mRNA:Ha412HOChr05g0202061;Ontology_term=SO:0000204;est_cons=100.0;est_incons=0.0;	NA	five_prime_UTR:Ha412HOChr05g0202061.0	mRNA:Ha412HOChr05g0202061	NA	NA	SO:0000204	100.0	0.0	NA	NA
Ha412HOChr05	EuGene	CDS	4786393	4786745	NA	+	0	ID=CDS:Ha412HOChr05g0202061.1;Parent=mRNA:Ha412HOChr05g0202061;Ontology_term=SO:0000196;est_cons=100.0;est_incons=0.0;	NA	CDS:Ha412HOChr05g0202061.1	mRNA:Ha412HOChr05g0202061	NA	NA	SO:0000196	100.0	0.0	NA	NA
Ha412HOChr05	EuGene	CDS	4786895	4787261	NA	+	1	ID=CDS:Ha412HOChr05g0202061.2;Parent=mRNA:Ha412HOChr05g0202061;Ontology_term=SO:0000004;est_cons=100.0;est_incons=0.0;	NA	CDS:Ha412HOChr05g0202061.2	mRNA:Ha412HOChr05g0202061	NA	NA	SO:0000004	100.0	0.0	NA	NA
Ha412HOChr05	EuGene	CDS	4787352	4787468	NA	+	0	ID=CDS:Ha412HOChr05g0202061.3;Parent=mRNA:Ha412HOChr05g0202061;Ontology_term=SO:0000004;est_cons=100.0;est_incons=0.0;	NA	CDS:Ha412HOChr05g0202061.3	mRNA:Ha412HOChr05g0202061	NA	NA	SO:0000004	100.0	0.0	NA	NA
Ha412HOChr05	EuGene	CDS	4787655	4787720	NA	+	0	ID=CDS:Ha412HOChr05g0202061.4;Parent=mRNA:Ha412HOChr05g0202061;Ontology_term=SO:0000004;est_cons=100.0;est_incons=0.0;	NA	CDS:Ha412HOChr05g0202061.4	mRNA:Ha412HOChr05g0202061	NA	NA	SO:0000004	100.0	0.0	NA	NA
Ha412HOChr05	EuGene	CDS	4787845	4787910	NA	+	0	ID=CDS:Ha412HOChr05g0202061.5;Parent=mRNA:Ha412HOChr05g0202061;Ontology_term=SO:0000004;est_cons=100.0;est_incons=0.0;	NA	CDS:Ha412HOChr05g0202061.5	mRNA:Ha412HOChr05g0202061	NA	NA	SO:0000004	100.0	0.0	NA	NA
Ha412HOChr05	EuGene	CDS	4788011	4788061	NA	+	0	ID=CDS:Ha412HOChr05g0202061.6;Parent=mRNA:Ha412HOChr05g0202061;Ontology_term=SO:0000004;est_cons=100.0;est_incons=0.0;	NA	CDS:Ha412HOChr05g0202061.6	mRNA:Ha412HOChr05g0202061	NA	NA	SO:0000004	100.0	0.0	NA	NA
Ha412HOChr05	EuGene	CDS	4788148	4788297	NA	+	0	ID=CDS:Ha412HOChr05g0202061.7;Parent=mRNA:Ha412HOChr05g0202061;Ontology_term=SO:0000197;est_cons=100.0;est_incons=0.0;	NA	CDS:Ha412HOChr05g0202061.7	mRNA:Ha412HOChr05g0202061	NA	NA	SO:0000197	100.0	0.0	NA	NA
Ha412HOChr05	EuGene	three_prime_UTR	4788298	4788821	NA	+	NA	ID=three_prime_UTR:Ha412HOChr05g0202061.14;Parent=mRNA:Ha412HOChr05g0202061;Ontology_term=SO:0000205;est_cons=100.0;est_incons=0.0;	NA	three_prime_UTR:Ha412HOChr05g0202061.14	mRNA:Ha412HOChr05g0202061	NA	NA	SO:0000205	100.0	0.0	NA	NA
Ha412HOChr05	EuGene	gene	4793467	4794712	NA	-	NA	ID=gene:Ha412HOChr05g0202071;Name=Ha412HOChr05g0202071;locus_tag=Ha412HOChr05g0202071;	Ha412HOChr05g0202071	gene:Ha412HOChr05g0202071	NA	Ha412HOChr05g0202071	NA	NA	NA	NA	NA	NA
Ha412HOChr05	EuGene	mRNA	4793467	4794712	NA	-	NA	ID=mRNA:Ha412HOChr05g0202071;Parent=gene:Ha412HOChr05g0202071;Name=Ha412HOChr05g0202071;locus_tag=Ha412HOChr05g0202071;product=Putative%20RNA%20recognition%20motif%20domain%2C%20nucleotide-binding%20alpha-beta%20plait%20domain%20superfamily;Ontology_term=GO:0003723,GO:0003964,GO:0006278;	Ha412HOChr05g0202071	mRNA:Ha412HOChr05g0202071	gene:Ha412HOChr05g0202071	Ha412HOChr05g0202071	Putative%20RNA%20recognition%20motif%20domain%2C%20nucleotide-binding%20alpha-beta%20plait%20domain%20superfamily	GO:0003723,GO:0003964,GO:0006278	NA	NA	NA	NA
Ha412HOChr05	EuGene	exon	4793467	4793514	NA	-	NA	ID=exon:Ha412HOChr05g0202071.2;Parent=mRNA:Ha412HOChr05g0202071;Ontology_term=SO:0000202;	NA	exon:Ha412HOChr05g0202071.2	mRNA:Ha412HOChr05g0202071	NA	NA	SO:0000202	NA	NA	NA	NA
Ha412HOChr05	EuGene	exon	4793573	4794712	NA	-	NA	ID=exon:Ha412HOChr05g0202071.1;Parent=mRNA:Ha412HOChr05g0202071;Ontology_term=SO:0000200;	NA	exon:Ha412HOChr05g0202071.1	mRNA:Ha412HOChr05g0202071	NA	NA	SO:0000200	NA	NA	NA	NA
Ha412HOChr05	EuGene	CDS	4793467	4793514	NA	-	0	ID=CDS:Ha412HOChr05g0202071.2;Parent=mRNA:Ha412HOChr05g0202071;Ontology_term=SO:0000197;est_cons=0.0;est_incons=0.0;	NA	CDS:Ha412HOChr05g0202071.2	mRNA:Ha412HOChr05g0202071	NA	NA	SO:0000197	0.0	0.0	NA	NA
Ha412HOChr05	EuGene	CDS	4793573	4794712	NA	-	0	ID=CDS:Ha412HOChr05g0202071.1;Parent=mRNA:Ha412HOChr05g0202071;Ontology_term=SO:0000196;est_cons=0.0;est_incons=0.0;	NA	CDS:Ha412HOChr05g0202071.1	mRNA:Ha412HOChr05g0202071	NA	NA	SO:0000196	0.0	0.0	NA	NA
Ha412HOChr05	EuGene	gene	4800154	4801465	NA	-	NA	ID=gene:Ha412HOChr05g0202081;Name=Ha412HOChr05g0202081;locus_tag=Ha412HOChr05g0202081;	Ha412HOChr05g0202081	gene:Ha412HOChr05g0202081	NA	Ha412HOChr05g0202081	NA	NA	NA	NA	NA	NA
Ha412HOChr05	EuGene	mRNA	4800154	4801465	NA	-	NA	ID=mRNA:Ha412HOChr05g0202081;Parent=gene:Ha412HOChr05g0202081;Name=Ha412HOChr05g0202081;locus_tag=Ha412HOChr05g0202081;product=Putative%20transcription%20factor%20C2H2%20family;Ontology_term=GO:0005634,GO:0005737,GO:0004842,GO:0016874,GO:0016567;	Ha412HOChr05g0202081	mRNA:Ha412HOChr05g0202081	gene:Ha412HOChr05g0202081	Ha412HOChr05g0202081	Putative%20transcription%20factor%20C2H2%20family	GO:0005634,GO:0005737,GO:0004842,GO:0016874,GO:0016567	NA	NA	NA	NA
Ha412HOChr05	EuGene	exon	4800154	4801465	NA	-	NA	ID=exon:Ha412HOChr05g0202081.1;Parent=mRNA:Ha412HOChr05g0202081;Ontology_term=SO:0000147;	NA	exon:Ha412HOChr05g0202081.1	mRNA:Ha412HOChr05g0202081	NA	NA	SO:0000147	NA	NA	NA	NA
Ha412HOChr05	EuGene	three_prime_UTR	4800154	4800343	NA	-	NA	ID=three_prime_UTR:Ha412HOChr05g0202081.0;Parent=mRNA:Ha412HOChr05g0202081;Ontology_term=SO:0000205;est_cons=100.0;est_incons=0.0;	NA	three_prime_UTR:Ha412HOChr05g0202081.0	mRNA:Ha412HOChr05g0202081	NA	NA	SO:0000205	100.0	0.0	NA	NA
Ha412HOChr05	EuGene	CDS	4800344	4801465	NA	-	0	ID=CDS:Ha412HOChr05g0202081.1;Parent=mRNA:Ha412HOChr05g0202081;Ontology_term=SO:0005845;est_cons=67.4;est_incons=0.0;	NA	CDS:Ha412HOChr05g0202081.1	mRNA:Ha412HOChr05g0202081	NA	NA	SO:0005845	67.4	0.0	NA	NA
Ha412HOChr05	EuGene	gene	4861445	4862615	NA	+	NA	ID=gene:Ha412HOChr05g0202091;Name=Ha412HOChr05g0202091;locus_tag=Ha412HOChr05g0202091;	Ha412HOChr05g0202091	gene:Ha412HOChr05g0202091	NA	Ha412HOChr05g0202091	NA	NA	NA	NA	NA	NA
Ha412HOChr05	EuGene	mRNA	4861445	4862615	NA	+	NA	ID=mRNA:Ha412HOChr05g0202091;Parent=gene:Ha412HOChr05g0202091;Name=Ha412HOChr05g0202091;locus_tag=Ha412HOChr05g0202091;product=putative%20protein;Ontology_term=GO:0005789,GO:0016021;	Ha412HOChr05g0202091	mRNA:Ha412HOChr05g0202091	gene:Ha412HOChr05g0202091	Ha412HOChr05g0202091	putative%20protein	GO:0005789,GO:0016021	NA	NA	NA	NA
Ha412HOChr05	EuGene	exon	4861445	4862425	NA	+	NA	ID=exon:Ha412HOChr05g0202091.1;Parent=mRNA:Ha412HOChr05g0202091;Ontology_term=SO:0000147;	NA	exon:Ha412HOChr05g0202091.1	mRNA:Ha412HOChr05g0202091	NA	NA	SO:0000147	NA	NA	NA	NA
Ha412HOChr05	EuGene	exon	4862503	4862562	NA	+	NA	ID=exon:Ha412HOChr05g0202091.utr4;Parent=mRNA:Ha412HOChr05g0202091;Ontology_term=SO:0000205;	NA	exon:Ha412HOChr05g0202091.utr4	mRNA:Ha412HOChr05g0202091	NA	NA	SO:0000205	NA	NA	NA	NA
Ha412HOChr05	EuGene	exon	4862612	4862615	NA	+	NA	ID=exon:Ha412HOChr05g0202091.utr6;Parent=mRNA:Ha412HOChr05g0202091;Ontology_term=SO:0000205;	NA	exon:Ha412HOChr05g0202091.utr6	mRNA:Ha412HOChr05g0202091	NA	NA	SO:0000205	NA	NA	NA	NA
Ha412HOChr05	EuGene	five_prime_UTR	4861445	4861777	NA	+	NA	ID=five_prime_UTR:Ha412HOChr05g0202091.0;Parent=mRNA:Ha412HOChr05g0202091;Ontology_term=SO:0000204;est_cons=100.0;est_incons=0.0;	NA	five_prime_UTR:Ha412HOChr05g0202091.0	mRNA:Ha412HOChr05g0202091	NA	NA	SO:0000204	100.0	0.0	NA	NA
Ha412HOChr05	EuGene	CDS	4861778	4862377	NA	+	0	ID=CDS:Ha412HOChr05g0202091.1;Parent=mRNA:Ha412HOChr05g0202091;Ontology_term=SO:0005845;est_cons=44.3;est_incons=13.5;	NA	CDS:Ha412HOChr05g0202091.1	mRNA:Ha412HOChr05g0202091	NA	NA	SO:0005845	44.3	13.5	NA	NA
Ha412HOChr05	EuGene	three_prime_UTR	4862378	4862425	NA	+	NA	ID=three_prime_UTR:Ha412HOChr05g0202091.2;Parent=mRNA:Ha412HOChr05g0202091;Ontology_term=SO:0000205;est_cons=0.0;est_incons=0.0;	NA	three_prime_UTR:Ha412HOChr05g0202091.2	mRNA:Ha412HOChr05g0202091	NA	NA	SO:0000205	0.0	0.0	NA	NA
Ha412HOChr05	EuGene	three_prime_UTR	4862503	4862562	NA	+	NA	ID=three_prime_UTR:Ha412HOChr05g0202091.4;Parent=mRNA:Ha412HOChr05g0202091;Ontology_term=SO:0000205;est_cons=0.0;est_incons=0.0;	NA	three_prime_UTR:Ha412HOChr05g0202091.4	mRNA:Ha412HOChr05g0202091	NA	NA	SO:0000205	0.0	0.0	NA	NA
Ha412HOChr05	EuGene	three_prime_UTR	4862612	4862615	NA	+	NA	ID=three_prime_UTR:Ha412HOChr05g0202091.6;Parent=mRNA:Ha412HOChr05g0202091;Ontology_term=SO:0000205;est_cons=0.0;est_incons=0.0;	NA	three_prime_UTR:Ha412HOChr05g0202091.6	mRNA:Ha412HOChr05g0202091	NA	NA	SO:0000205	0.0	0.0	NA	NA
Ha412HOChr05	EuGene	gene	4879073	4879340	NA	+	NA	ID=gene:Ha412HOChr05g0202101;Name=Ha412HOChr05g0202101;locus_tag=Ha412HOChr05g0202101;	Ha412HOChr05g0202101	gene:Ha412HOChr05g0202101	NA	Ha412HOChr05g0202101	NA	NA	NA	NA	NA	NA
Ha412HOChr05	EuGene	mRNA	4879073	4879340	NA	+	NA	ID=mRNA:Ha412HOChr05g0202101;Parent=gene:Ha412HOChr05g0202101;Name=Ha412HOChr05g0202101;locus_tag=Ha412HOChr05g0202101;product=hypothetical%20protein;	Ha412HOChr05g0202101	mRNA:Ha412HOChr05g0202101	gene:Ha412HOChr05g0202101	Ha412HOChr05g0202101	hypothetical%20protein	NA	NA	NA	NA	NA
Ha412HOChr05	EuGene	exon	4879073	4879210	NA	+	NA	ID=exon:Ha412HOChr05g0202101.1;Parent=mRNA:Ha412HOChr05g0202101;Ontology_term=SO:0000200;	NA	exon:Ha412HOChr05g0202101.1	mRNA:Ha412HOChr05g0202101	NA	NA	SO:0000200	NA	NA	NA	NA
Ha412HOChr05	EuGene	exon	4879270	4879340	NA	+	NA	ID=exon:Ha412HOChr05g0202101.2;Parent=mRNA:Ha412HOChr05g0202101;Ontology_term=SO:0000202;	NA	exon:Ha412HOChr05g0202101.2	mRNA:Ha412HOChr05g0202101	NA	NA	SO:0000202	NA	NA	NA	NA
Ha412HOChr05	EuGene	five_prime_UTR	4879073	4879078	NA	+	NA	ID=five_prime_UTR:Ha412HOChr05g0202101.0;Parent=mRNA:Ha412HOChr05g0202101;Ontology_term=SO:0000204;est_cons=0.0;est_incons=0.0;	NA	five_prime_UTR:Ha412HOChr05g0202101.0	mRNA:Ha412HOChr05g0202101	NA	NA	SO:0000204	0.0	0.0	NA	NA
Ha412HOChr05	EuGene	CDS	4879079	4879210	NA	+	0	ID=CDS:Ha412HOChr05g0202101.1;Parent=mRNA:Ha412HOChr05g0202101;Ontology_term=SO:0000196;est_cons=75.0;est_incons=10.6;	NA	CDS:Ha412HOChr05g0202101.1	mRNA:Ha412HOChr05g0202101	NA	NA	SO:0000196	75.0	10.6	NA	NA
Ha412HOChr05	EuGene	CDS	4879270	4879329	NA	+	0	ID=CDS:Ha412HOChr05g0202101.2;Parent=mRNA:Ha412HOChr05g0202101;Ontology_term=SO:0000197;est_cons=100.0;est_incons=0.0;	NA	CDS:Ha412HOChr05g0202101.2	mRNA:Ha412HOChr05g0202101	NA	NA	SO:0000197	100.0	0.0	NA	NA
Ha412HOChr05	EuGene	three_prime_UTR	4879330	4879340	NA	+	NA	ID=three_prime_UTR:Ha412HOChr05g0202101.4;Parent=mRNA:Ha412HOChr05g0202101;Ontology_term=SO:0000205;est_cons=100.0;est_incons=0.0;	NA	three_prime_UTR:Ha412HOChr05g0202101.4	mRNA:Ha412HOChr05g0202101	NA	NA	SO:0000205	100.0	0.0	NA	NA
Ha412HOChr05	EuGene	gene	4888931	4895611	NA	-	NA	ID=gene:Ha412HOChr05g0202111;Name=Ha412HOChr05g0202111;locus_tag=Ha412HOChr05g0202111;	Ha412HOChr05g0202111	gene:Ha412HOChr05g0202111	NA	Ha412HOChr05g0202111	NA	NA	NA	NA	NA	NA
Ha412HOChr05	EuGene	mRNA	4888931	4895611	NA	-	NA	ID=mRNA:Ha412HOChr05g0202111;Parent=gene:Ha412HOChr05g0202111;Name=Ha412HOChr05g0202111;locus_tag=Ha412HOChr05g0202111;product=Putative%20protein%20kinase%20RLK-Pelle-DLSV%20family;Ontology_term=GO:0005886,GO:0016021,GO:0004674,GO:0005524,GO:0006468,GO:0048544;ec_number=2.7.11.1;	Ha412HOChr05g0202111	mRNA:Ha412HOChr05g0202111	gene:Ha412HOChr05g0202111	Ha412HOChr05g0202111	Putative%20protein%20kinase%20RLK-Pelle-DLSV%20family	GO:0005886,GO:0016021,GO:0004674,GO:0005524,GO:0006468,GO:0048544	NA	NA	2.7.11.1	NA
Ha412HOChr05	EuGene	exon	4888931	4889401	NA	-	NA	ID=exon:Ha412HOChr05g0202111.7;Parent=mRNA:Ha412HOChr05g0202111;Ontology_term=SO:0000202;	NA	exon:Ha412HOChr05g0202111.7	mRNA:Ha412HOChr05g0202111	NA	NA	SO:0000202	NA	NA	NA	NA
Ha412HOChr05	EuGene	exon	4889478	4889628	NA	-	NA	ID=exon:Ha412HOChr05g0202111.6;Parent=mRNA:Ha412HOChr05g0202111;Ontology_term=SO:0000004;	NA	exon:Ha412HOChr05g0202111.6	mRNA:Ha412HOChr05g0202111	NA	NA	SO:0000004	NA	NA	NA	NA
Ha412HOChr05	EuGene	exon	4889708	4889945	NA	-	NA	ID=exon:Ha412HOChr05g0202111.5;Parent=mRNA:Ha412HOChr05g0202111;Ontology_term=SO:0000004;	NA	exon:Ha412HOChr05g0202111.5	mRNA:Ha412HOChr05g0202111	NA	NA	SO:0000004	NA	NA	NA	NA
Ha412HOChr05	EuGene	exon	4890028	4890238	NA	-	NA	ID=exon:Ha412HOChr05g0202111.4;Parent=mRNA:Ha412HOChr05g0202111;Ontology_term=SO:0000004;	NA	exon:Ha412HOChr05g0202111.4	mRNA:Ha412HOChr05g0202111	NA	NA	SO:0000004	NA	NA	NA	NA
Ha412HOChr05	EuGene	exon	4890319	4890515	NA	-	NA	ID=exon:Ha412HOChr05g0202111.3;Parent=mRNA:Ha412HOChr05g0202111;Ontology_term=SO:0000004;	NA	exon:Ha412HOChr05g0202111.3	mRNA:Ha412HOChr05g0202111	NA	NA	SO:0000004	NA	NA	NA	NA
Ha412HOChr05	EuGene	exon	4890597	4890764	NA	-	NA	ID=exon:Ha412HOChr05g0202111.2;Parent=mRNA:Ha412HOChr05g0202111;Ontology_term=SO:0000004;	NA	exon:Ha412HOChr05g0202111.2	mRNA:Ha412HOChr05g0202111	NA	NA	SO:0000004	NA	NA	NA	NA
Ha412HOChr05	EuGene	exon	4894216	4895611	NA	-	NA	ID=exon:Ha412HOChr05g0202111.1;Parent=mRNA:Ha412HOChr05g0202111;Ontology_term=SO:0000200;	NA	exon:Ha412HOChr05g0202111.1	mRNA:Ha412HOChr05g0202111	NA	NA	SO:0000200	NA	NA	NA	NA
Ha412HOChr05	EuGene	three_prime_UTR	4888931	4889092	NA	-	NA	ID=three_prime_UTR:Ha412HOChr05g0202111.0;Parent=mRNA:Ha412HOChr05g0202111;Ontology_term=SO:0000205;est_cons=100.0;est_incons=0.0;	NA	three_prime_UTR:Ha412HOChr05g0202111.0	mRNA:Ha412HOChr05g0202111	NA	NA	SO:0000205	100.0	0.0	NA	NA
Ha412HOChr05	EuGene	CDS	4889093	4889401	NA	-	0	ID=CDS:Ha412HOChr05g0202111.7;Parent=mRNA:Ha412HOChr05g0202111;Ontology_term=SO:0000197;est_cons=100.0;est_incons=0.0;	NA	CDS:Ha412HOChr05g0202111.7	mRNA:Ha412HOChr05g0202111	NA	NA	SO:0000197	100.0	0.0	NA	NA
Ha412HOChr05	EuGene	CDS	4889478	4889628	NA	-	1	ID=CDS:Ha412HOChr05g0202111.6;Parent=mRNA:Ha412HOChr05g0202111;Ontology_term=SO:0000004;est_cons=100.0;est_incons=0.0;	NA	CDS:Ha412HOChr05g0202111.6	mRNA:Ha412HOChr05g0202111	NA	NA	SO:0000004	100.0	0.0	NA	NA
Ha412HOChr05	EuGene	CDS	4889708	4889945	NA	-	2	ID=CDS:Ha412HOChr05g0202111.5;Parent=mRNA:Ha412HOChr05g0202111;Ontology_term=SO:0000004;est_cons=100.0;est_incons=0.0;	NA	CDS:Ha412HOChr05g0202111.5	mRNA:Ha412HOChr05g0202111	NA	NA	SO:0000004	100.0	0.0	NA	NA
Ha412HOChr05	EuGene	CDS	4890028	4890238	NA	-	0	ID=CDS:Ha412HOChr05g0202111.4;Parent=mRNA:Ha412HOChr05g0202111;Ontology_term=SO:0000004;est_cons=100.0;est_incons=0.0;	NA	CDS:Ha412HOChr05g0202111.4	mRNA:Ha412HOChr05g0202111	NA	NA	SO:0000004	100.0	0.0	NA	NA
Ha412HOChr05	EuGene	CDS	4890319	4890515	NA	-	2	ID=CDS:Ha412HOChr05g0202111.3;Parent=mRNA:Ha412HOChr05g0202111;Ontology_term=SO:0000004;est_cons=100.0;est_incons=0.0;	NA	CDS:Ha412HOChr05g0202111.3	mRNA:Ha412HOChr05g0202111	NA	NA	SO:0000004	100.0	0.0	NA	NA
Ha412HOChr05	EuGene	CDS	4890597	4890764	NA	-	2	ID=CDS:Ha412HOChr05g0202111.2;Parent=mRNA:Ha412HOChr05g0202111;Ontology_term=SO:0000004;est_cons=100.0;est_incons=0.0;	NA	CDS:Ha412HOChr05g0202111.2	mRNA:Ha412HOChr05g0202111	NA	NA	SO:0000004	100.0	0.0	NA	NA
Ha412HOChr05	EuGene	CDS	4894216	4895473	NA	-	0	ID=CDS:Ha412HOChr05g0202111.1;Parent=mRNA:Ha412HOChr05g0202111;Ontology_term=SO:0000196;est_cons=100.0;est_incons=0.0;	NA	CDS:Ha412HOChr05g0202111.1	mRNA:Ha412HOChr05g0202111	NA	NA	SO:0000196	100.0	0.0	NA	NA
Ha412HOChr05	EuGene	five_prime_UTR	4895474	4895611	NA	-	NA	ID=five_prime_UTR:Ha412HOChr05g0202111.14;Parent=mRNA:Ha412HOChr05g0202111;Ontology_term=SO:0000204;est_cons=100.0;est_incons=0.0;	NA	five_prime_UTR:Ha412HOChr05g0202111.14	mRNA:Ha412HOChr05g0202111	NA	NA	SO:0000204	100.0	0.0	NA	NA
Ha412HOChr05	EuGene	gene	4909674	4912759	NA	-	NA	ID=gene:Ha412HOChr05g0202121;Name=Ha412HOChr05g0202121;locus_tag=Ha412HOChr05g0202121;	Ha412HOChr05g0202121	gene:Ha412HOChr05g0202121	NA	Ha412HOChr05g0202121	NA	NA	NA	NA	NA	NA
Ha412HOChr05	EuGene	mRNA	4909674	4912759	NA	-	NA	ID=mRNA:Ha412HOChr05g0202121;Parent=gene:Ha412HOChr05g0202121;Name=Ha412HOChr05g0202121;locus_tag=Ha412HOChr05g0202121;product=Putative%20cellulase;ec_number=3.2.1.4;	Ha412HOChr05g0202121	mRNA:Ha412HOChr05g0202121	gene:Ha412HOChr05g0202121	Ha412HOChr05g0202121	Putative%20cellulase	NA	NA	NA	3.2.1.4	NA
Ha412HOChr05	EuGene	exon	4909674	4909933	NA	-	NA	ID=exon:Ha412HOChr05g0202121.utr0;Parent=mRNA:Ha412HOChr05g0202121;Ontology_term=SO:0000205;	NA	exon:Ha412HOChr05g0202121.utr0	mRNA:Ha412HOChr05g0202121	NA	NA	SO:0000205	NA	NA	NA	NA
Ha412HOChr05	EuGene	exon	4910194	4910317	NA	-	NA	ID=exon:Ha412HOChr05g0202121.2;Parent=mRNA:Ha412HOChr05g0202121;Ontology_term=SO:0000202;	NA	exon:Ha412HOChr05g0202121.2	mRNA:Ha412HOChr05g0202121	NA	NA	SO:0000202	NA	NA	NA	NA
Ha412HOChr05	EuGene	exon	4910407	4910472	NA	-	NA	ID=exon:Ha412HOChr05g0202121.1;Parent=mRNA:Ha412HOChr05g0202121;Ontology_term=SO:0000200;	NA	exon:Ha412HOChr05g0202121.1	mRNA:Ha412HOChr05g0202121	NA	NA	SO:0000200	NA	NA	NA	NA
Ha412HOChr05	EuGene	exon	4911439	4911941	NA	-	NA	ID=exon:Ha412HOChr05g0202121.utr8;Parent=mRNA:Ha412HOChr05g0202121;Ontology_term=SO:0000204;	NA	exon:Ha412HOChr05g0202121.utr8	mRNA:Ha412HOChr05g0202121	NA	NA	SO:0000204	NA	NA	NA	NA
Ha412HOChr05	EuGene	exon	4912643	4912759	NA	-	NA	ID=exon:Ha412HOChr05g0202121.utr10;Parent=mRNA:Ha412HOChr05g0202121;Ontology_term=SO:0000204;	NA	exon:Ha412HOChr05g0202121.utr10	mRNA:Ha412HOChr05g0202121	NA	NA	SO:0000204	NA	NA	NA	NA
Ha412HOChr05	EuGene	three_prime_UTR	4909674	4909933	NA	-	NA	ID=three_prime_UTR:Ha412HOChr05g0202121.0;Parent=mRNA:Ha412HOChr05g0202121;Ontology_term=SO:0000205;est_cons=96.9;est_incons=0.0;	NA	three_prime_UTR:Ha412HOChr05g0202121.0	mRNA:Ha412HOChr05g0202121	NA	NA	SO:0000205	96.9	0.0	NA	NA
Ha412HOChr05	EuGene	three_prime_UTR	4910194	4910230	NA	-	NA	ID=three_prime_UTR:Ha412HOChr05g0202121.2;Parent=mRNA:Ha412HOChr05g0202121;Ontology_term=SO:0000205;est_cons=100.0;est_incons=0.0;	NA	three_prime_UTR:Ha412HOChr05g0202121.2	mRNA:Ha412HOChr05g0202121	NA	NA	SO:0000205	100.0	0.0	NA	NA
Ha412HOChr05	EuGene	CDS	4910231	4910317	NA	-	0	ID=CDS:Ha412HOChr05g0202121.2;Parent=mRNA:Ha412HOChr05g0202121;Ontology_term=SO:0000197;est_cons=100.0;est_incons=0.0;	NA	CDS:Ha412HOChr05g0202121.2	mRNA:Ha412HOChr05g0202121	NA	NA	SO:0000197	100.0	0.0	NA	NA
Ha412HOChr05	EuGene	CDS	4910407	4910454	NA	-	0	ID=CDS:Ha412HOChr05g0202121.1;Parent=mRNA:Ha412HOChr05g0202121;Ontology_term=SO:0000196;est_cons=100.0;est_incons=0.0;	NA	CDS:Ha412HOChr05g0202121.1	mRNA:Ha412HOChr05g0202121	NA	NA	SO:0000196	100.0	0.0	NA	NA
Ha412HOChr05	EuGene	five_prime_UTR	4910455	4910472	NA	-	NA	ID=five_prime_UTR:Ha412HOChr05g0202121.6;Parent=mRNA:Ha412HOChr05g0202121;Ontology_term=SO:0000204;est_cons=100.0;est_incons=0.0;	NA	five_prime_UTR:Ha412HOChr05g0202121.6	mRNA:Ha412HOChr05g0202121	NA	NA	SO:0000204	100.0	0.0	NA	NA
Ha412HOChr05	EuGene	five_prime_UTR	4911439	4911941	NA	-	NA	ID=five_prime_UTR:Ha412HOChr05g0202121.8;Parent=mRNA:Ha412HOChr05g0202121;Ontology_term=SO:0000204;est_cons=100.0;est_incons=0.0;	NA	five_prime_UTR:Ha412HOChr05g0202121.8	mRNA:Ha412HOChr05g0202121	NA	NA	SO:0000204	100.0	0.0	NA	NA
Ha412HOChr05	EuGene	five_prime_UTR	4912643	4912759	NA	-	NA	ID=five_prime_UTR:Ha412HOChr05g0202121.10;Parent=mRNA:Ha412HOChr05g0202121;Ontology_term=SO:0000204;est_cons=100.0;est_incons=0.0;	NA	five_prime_UTR:Ha412HOChr05g0202121.10	mRNA:Ha412HOChr05g0202121	NA	NA	SO:0000204	100.0	0.0	NA	NA
Ha412HOChr05	EuGene	gene	4956298	4957335	NA	-	NA	ID=gene:Ha412HOChr05g0202131;Name=Ha412HOChr05g0202131;locus_tag=Ha412HOChr05g0202131;	Ha412HOChr05g0202131	gene:Ha412HOChr05g0202131	NA	Ha412HOChr05g0202131	NA	NA	NA	NA	NA	NA
Ha412HOChr05	EuGene	mRNA	4956298	4957335	NA	-	NA	ID=mRNA:Ha412HOChr05g0202131;Parent=gene:Ha412HOChr05g0202131;Name=Ha412HOChr05g0202131;locus_tag=Ha412HOChr05g0202131;product=Putative%20nucleotidyltransferase%2C%20Hydrolase;Ontology_term=GO:0000943,GO:0003676,GO:0008270,GO:0015074;ec_number=2.7.7.-,3.-.-.-;	Ha412HOChr05g0202131	mRNA:Ha412HOChr05g0202131	gene:Ha412HOChr05g0202131	Ha412HOChr05g0202131	Putative%20nucleotidyltransferase%2C%20Hydrolase	GO:0000943,GO:0003676,GO:0008270,GO:0015074	NA	NA	2.7.7.-,3.-.-.-	NA
Ha412HOChr05	EuGene	exon	4956298	4956842	NA	-	NA	ID=exon:Ha412HOChr05g0202131.2;Parent=mRNA:Ha412HOChr05g0202131;Ontology_term=SO:0000202;	NA	exon:Ha412HOChr05g0202131.2	mRNA:Ha412HOChr05g0202131	NA	NA	SO:0000202	NA	NA	NA	NA
Ha412HOChr05	EuGene	exon	4956891	4957335	NA	-	NA	ID=exon:Ha412HOChr05g0202131.1;Parent=mRNA:Ha412HOChr05g0202131;Ontology_term=SO:0000200;	NA	exon:Ha412HOChr05g0202131.1	mRNA:Ha412HOChr05g0202131	NA	NA	SO:0000200	NA	NA	NA	NA
Ha412HOChr05	EuGene	CDS	4956298	4956842	NA	-	2	ID=CDS:Ha412HOChr05g0202131.2;Parent=mRNA:Ha412HOChr05g0202131;Ontology_term=SO:0000197;est_cons=0.0;est_incons=0.0;	NA	CDS:Ha412HOChr05g0202131.2	mRNA:Ha412HOChr05g0202131	NA	NA	SO:0000197	0.0	0.0	NA	NA
Ha412HOChr05	EuGene	CDS	4956891	4957335	NA	-	0	ID=CDS:Ha412HOChr05g0202131.1;Parent=mRNA:Ha412HOChr05g0202131;Ontology_term=SO:0000196;est_cons=0.0;est_incons=0.0;	NA	CDS:Ha412HOChr05g0202131.1	mRNA:Ha412HOChr05g0202131	NA	NA	SO:0000196	0.0	0.0	NA	NA
Ha412HOChr05	EuGene	gene	4957408	4958538	NA	-	NA	ID=gene:Ha412HOChr05g0202141;Name=Ha412HOChr05g0202141;locus_tag=Ha412HOChr05g0202141;	Ha412HOChr05g0202141	gene:Ha412HOChr05g0202141	NA	Ha412HOChr05g0202141	NA	NA	NA	NA	NA	NA
Ha412HOChr05	EuGene	mRNA	4957408	4958538	NA	-	NA	ID=mRNA:Ha412HOChr05g0202141;Parent=gene:Ha412HOChr05g0202141;Name=Ha412HOChr05g0202141;locus_tag=Ha412HOChr05g0202141;product=hypothetical%20protein;Ontology_term=GO:0000943,GO:0003676,GO:0008270,GO:0015074;	Ha412HOChr05g0202141	mRNA:Ha412HOChr05g0202141	gene:Ha412HOChr05g0202141	Ha412HOChr05g0202141	hypothetical%20protein	GO:0000943,GO:0003676,GO:0008270,GO:0015074	NA	NA	NA	NA
Ha412HOChr05	EuGene	exon	4957408	4958538	NA	-	NA	ID=exon:Ha412HOChr05g0202141.1;Parent=mRNA:Ha412HOChr05g0202141;Ontology_term=SO:0000147;	NA	exon:Ha412HOChr05g0202141.1	mRNA:Ha412HOChr05g0202141	NA	NA	SO:0000147	NA	NA	NA	NA
Ha412HOChr05	EuGene	CDS	4957408	4958538	NA	-	0	ID=CDS:Ha412HOChr05g0202141.1;Parent=mRNA:Ha412HOChr05g0202141;Ontology_term=SO:0005845;est_cons=0.0;est_incons=0.0;	NA	CDS:Ha412HOChr05g0202141.1	mRNA:Ha412HOChr05g0202141	NA	NA	SO:0005845	0.0	0.0	NA	NA
Ha412HOChr05	EuGene	gene	4960016	4964024	NA	-	NA	ID=gene:Ha412HOChr05g0202151;Name=Ha412HOChr05g0202151;locus_tag=Ha412HOChr05g0202151;	Ha412HOChr05g0202151	gene:Ha412HOChr05g0202151	NA	Ha412HOChr05g0202151	NA	NA	NA	NA	NA	NA
Ha412HOChr05	EuGene	mRNA	4960016	4964024	NA	-	NA	ID=mRNA:Ha412HOChr05g0202151;Parent=gene:Ha412HOChr05g0202151;Name=Ha412HOChr05g0202151;locus_tag=Ha412HOChr05g0202151;product=Putative%20protein%20kinase%20RLK-Pelle-DLSV%20family;Ontology_term=GO:0016021,GO:0004674,GO:0005524,GO:0030246,GO:0006468,GO:0048544;ec_number=2.7.11.1;	Ha412HOChr05g0202151	mRNA:Ha412HOChr05g0202151	gene:Ha412HOChr05g0202151	Ha412HOChr05g0202151	Putative%20protein%20kinase%20RLK-Pelle-DLSV%20family	GO:0016021,GO:0004674,GO:0005524,GO:0030246,GO:0006468,GO:0048544	NA	NA	2.7.11.1	NA
Ha412HOChr05	EuGene	exon	4960016	4960454	NA	-	NA	ID=exon:Ha412HOChr05g0202151.7;Parent=mRNA:Ha412HOChr05g0202151;Ontology_term=SO:0000202;	NA	exon:Ha412HOChr05g0202151.7	mRNA:Ha412HOChr05g0202151	NA	NA	SO:0000202	NA	NA	NA	NA
Ha412HOChr05	EuGene	exon	4960838	4960985	NA	-	NA	ID=exon:Ha412HOChr05g0202151.6;Parent=mRNA:Ha412HOChr05g0202151;Ontology_term=SO:0000004;	NA	exon:Ha412HOChr05g0202151.6	mRNA:Ha412HOChr05g0202151	NA	NA	SO:0000004	NA	NA	NA	NA
Ha412HOChr05	EuGene	exon	4961077	4961314	NA	-	NA	ID=exon:Ha412HOChr05g0202151.5;Parent=mRNA:Ha412HOChr05g0202151;Ontology_term=SO:0000004;	NA	exon:Ha412HOChr05g0202151.5	mRNA:Ha412HOChr05g0202151	NA	NA	SO:0000004	NA	NA	NA	NA
Ha412HOChr05	EuGene	exon	4961429	4961639	NA	-	NA	ID=exon:Ha412HOChr05g0202151.4;Parent=mRNA:Ha412HOChr05g0202151;Ontology_term=SO:0000004;	NA	exon:Ha412HOChr05g0202151.4	mRNA:Ha412HOChr05g0202151	NA	NA	SO:0000004	NA	NA	NA	NA
Ha412HOChr05	EuGene	exon	4961729	4961919	NA	-	NA	ID=exon:Ha412HOChr05g0202151.3;Parent=mRNA:Ha412HOChr05g0202151;Ontology_term=SO:0000004;	NA	exon:Ha412HOChr05g0202151.3	mRNA:Ha412HOChr05g0202151	NA	NA	SO:0000004	NA	NA	NA	NA
Ha412HOChr05	EuGene	exon	4962514	4962642	NA	-	NA	ID=exon:Ha412HOChr05g0202151.2;Parent=mRNA:Ha412HOChr05g0202151;Ontology_term=SO:0000004;	NA	exon:Ha412HOChr05g0202151.2	mRNA:Ha412HOChr05g0202151	NA	NA	SO:0000004	NA	NA	NA	NA
Ha412HOChr05	EuGene	exon	4962716	4964024	NA	-	NA	ID=exon:Ha412HOChr05g0202151.1;Parent=mRNA:Ha412HOChr05g0202151;Ontology_term=SO:0000200;	NA	exon:Ha412HOChr05g0202151.1	mRNA:Ha412HOChr05g0202151	NA	NA	SO:0000200	NA	NA	NA	NA
Ha412HOChr05	EuGene	three_prime_UTR	4960016	4960151	NA	-	NA	ID=three_prime_UTR:Ha412HOChr05g0202151.0;Parent=mRNA:Ha412HOChr05g0202151;Ontology_term=SO:0000205;est_cons=100.0;est_incons=0.0;	NA	three_prime_UTR:Ha412HOChr05g0202151.0	mRNA:Ha412HOChr05g0202151	NA	NA	SO:0000205	100.0	0.0	NA	NA
Ha412HOChr05	EuGene	CDS	4960152	4960454	NA	-	0	ID=CDS:Ha412HOChr05g0202151.7;Parent=mRNA:Ha412HOChr05g0202151;Ontology_term=SO:0000197;est_cons=100.0;est_incons=0.0;	NA	CDS:Ha412HOChr05g0202151.7	mRNA:Ha412HOChr05g0202151	NA	NA	SO:0000197	100.0	0.0	NA	NA
Ha412HOChr05	EuGene	CDS	4960838	4960985	NA	-	1	ID=CDS:Ha412HOChr05g0202151.6;Parent=mRNA:Ha412HOChr05g0202151;Ontology_term=SO:0000004;est_cons=100.0;est_incons=0.0;	NA	CDS:Ha412HOChr05g0202151.6	mRNA:Ha412HOChr05g0202151	NA	NA	SO:0000004	100.0	0.0	NA	NA
Ha412HOChr05	EuGene	CDS	4961077	4961314	NA	-	2	ID=CDS:Ha412HOChr05g0202151.5;Parent=mRNA:Ha412HOChr05g0202151;Ontology_term=SO:0000004;est_cons=100.0;est_incons=0.0;	NA	CDS:Ha412HOChr05g0202151.5	mRNA:Ha412HOChr05g0202151	NA	NA	SO:0000004	100.0	0.0	NA	NA
Ha412HOChr05	EuGene	CDS	4961429	4961639	NA	-	0	ID=CDS:Ha412HOChr05g0202151.4;Parent=mRNA:Ha412HOChr05g0202151;Ontology_term=SO:0000004;est_cons=100.0;est_incons=0.0;	NA	CDS:Ha412HOChr05g0202151.4	mRNA:Ha412HOChr05g0202151	NA	NA	SO:0000004	100.0	0.0	NA	NA
Ha412HOChr05	EuGene	CDS	4961729	4961919	NA	-	2	ID=CDS:Ha412HOChr05g0202151.3;Parent=mRNA:Ha412HOChr05g0202151;Ontology_term=SO:0000004;est_cons=100.0;est_incons=0.0;	NA	CDS:Ha412HOChr05g0202151.3	mRNA:Ha412HOChr05g0202151	NA	NA	SO:0000004	100.0	0.0	NA	NA
Ha412HOChr05	EuGene	CDS	4962514	4962642	NA	-	2	ID=CDS:Ha412HOChr05g0202151.2;Parent=mRNA:Ha412HOChr05g0202151;Ontology_term=SO:0000004;est_cons=100.0;est_incons=0.0;	NA	CDS:Ha412HOChr05g0202151.2	mRNA:Ha412HOChr05g0202151	NA	NA	SO:0000004	100.0	0.0	NA	NA
Ha412HOChr05	EuGene	CDS	4962716	4964024	NA	-	0	ID=CDS:Ha412HOChr05g0202151.1;Parent=mRNA:Ha412HOChr05g0202151;Ontology_term=SO:0000196;est_cons=42.9;est_incons=0.0;	NA	CDS:Ha412HOChr05g0202151.1	mRNA:Ha412HOChr05g0202151	NA	NA	SO:0000196	42.9	0.0	NA	NA
Ha412HOChr05	EuGene	gene	4969796	4973482	NA	-	NA	ID=gene:Ha412HOChr05g0202161;Name=Ha412HOChr05g0202161;locus_tag=Ha412HOChr05g0202161;	Ha412HOChr05g0202161	gene:Ha412HOChr05g0202161	NA	Ha412HOChr05g0202161	NA	NA	NA	NA	NA	NA
Ha412HOChr05	EuGene	mRNA	4969796	4973482	NA	-	NA	ID=mRNA:Ha412HOChr05g0202161;Parent=gene:Ha412HOChr05g0202161;Name=Ha412HOChr05g0202161;locus_tag=Ha412HOChr05g0202161;product=Putative%20protein%20kinase%20RLK-Pelle-DLSV%20family;Ontology_term=GO:0016021,GO:0004674,GO:0005524,GO:0030246,GO:0006468,GO:0048544;ec_number=2.7.11.1;	Ha412HOChr05g0202161	mRNA:Ha412HOChr05g0202161	gene:Ha412HOChr05g0202161	Ha412HOChr05g0202161	Putative%20protein%20kinase%20RLK-Pelle-DLSV%20family	GO:0016021,GO:0004674,GO:0005524,GO:0030246,GO:0006468,GO:0048544	NA	NA	2.7.11.1	NA
Ha412HOChr05	EuGene	exon	4969796	4970089	NA	-	NA	ID=exon:Ha412HOChr05g0202161.6;Parent=mRNA:Ha412HOChr05g0202161;Ontology_term=SO:0000202;	NA	exon:Ha412HOChr05g0202161.6	mRNA:Ha412HOChr05g0202161	NA	NA	SO:0000202	NA	NA	NA	NA
Ha412HOChr05	EuGene	exon	4970193	4970340	NA	-	NA	ID=exon:Ha412HOChr05g0202161.5;Parent=mRNA:Ha412HOChr05g0202161;Ontology_term=SO:0000004;	NA	exon:Ha412HOChr05g0202161.5	mRNA:Ha412HOChr05g0202161	NA	NA	SO:0000004	NA	NA	NA	NA
Ha412HOChr05	EuGene	exon	4970627	4970864	NA	-	NA	ID=exon:Ha412HOChr05g0202161.4;Parent=mRNA:Ha412HOChr05g0202161;Ontology_term=SO:0000004;	NA	exon:Ha412HOChr05g0202161.4	mRNA:Ha412HOChr05g0202161	NA	NA	SO:0000004	NA	NA	NA	NA
Ha412HOChr05	EuGene	exon	4971014	4971230	NA	-	NA	ID=exon:Ha412HOChr05g0202161.3;Parent=mRNA:Ha412HOChr05g0202161;Ontology_term=SO:0000004;	NA	exon:Ha412HOChr05g0202161.3	mRNA:Ha412HOChr05g0202161	NA	NA	SO:0000004	NA	NA	NA	NA
Ha412HOChr05	EuGene	exon	4971331	4971521	NA	-	NA	ID=exon:Ha412HOChr05g0202161.2;Parent=mRNA:Ha412HOChr05g0202161;Ontology_term=SO:0000004;	NA	exon:Ha412HOChr05g0202161.2	mRNA:Ha412HOChr05g0202161	NA	NA	SO:0000004	NA	NA	NA	NA
Ha412HOChr05	EuGene	exon	4972174	4973482	NA	-	NA	ID=exon:Ha412HOChr05g0202161.1;Parent=mRNA:Ha412HOChr05g0202161;Ontology_term=SO:0000200;	NA	exon:Ha412HOChr05g0202161.1	mRNA:Ha412HOChr05g0202161	NA	NA	SO:0000200	NA	NA	NA	NA
Ha412HOChr05	EuGene	CDS	4969796	4970089	NA	-	0	ID=CDS:Ha412HOChr05g0202161.6;Parent=mRNA:Ha412HOChr05g0202161;Ontology_term=SO:0000197;est_cons=0.0;est_incons=0.0;	NA	CDS:Ha412HOChr05g0202161.6	mRNA:Ha412HOChr05g0202161	NA	NA	SO:0000197	0.0	0.0	NA	NA
Ha412HOChr05	EuGene	CDS	4970193	4970340	NA	-	1	ID=CDS:Ha412HOChr05g0202161.5;Parent=mRNA:Ha412HOChr05g0202161;Ontology_term=SO:0000004;est_cons=0.0;est_incons=0.0;	NA	CDS:Ha412HOChr05g0202161.5	mRNA:Ha412HOChr05g0202161	NA	NA	SO:0000004	0.0	0.0	NA	NA
Ha412HOChr05	EuGene	CDS	4970627	4970864	NA	-	2	ID=CDS:Ha412HOChr05g0202161.4;Parent=mRNA:Ha412HOChr05g0202161;Ontology_term=SO:0000004;est_cons=0.0;est_incons=0.0;	NA	CDS:Ha412HOChr05g0202161.4	mRNA:Ha412HOChr05g0202161	NA	NA	SO:0000004	0.0	0.0	NA	NA
Ha412HOChr05	EuGene	CDS	4971014	4971230	NA	-	0	ID=CDS:Ha412HOChr05g0202161.3;Parent=mRNA:Ha412HOChr05g0202161;Ontology_term=SO:0000004;est_cons=29.0;est_incons=0.0;	NA	CDS:Ha412HOChr05g0202161.3	mRNA:Ha412HOChr05g0202161	NA	NA	SO:0000004	29.0	0.0	NA	NA
Ha412HOChr05	EuGene	CDS	4971331	4971521	NA	-	2	ID=CDS:Ha412HOChr05g0202161.2;Parent=mRNA:Ha412HOChr05g0202161;Ontology_term=SO:0000004;est_cons=39.3;est_incons=0.0;	NA	CDS:Ha412HOChr05g0202161.2	mRNA:Ha412HOChr05g0202161	NA	NA	SO:0000004	39.3	0.0	NA	NA
Ha412HOChr05	EuGene	CDS	4972174	4973482	NA	-	0	ID=CDS:Ha412HOChr05g0202161.1;Parent=mRNA:Ha412HOChr05g0202161;Ontology_term=SO:0000196;est_cons=0.0;est_incons=0.0;	NA	CDS:Ha412HOChr05g0202161.1	mRNA:Ha412HOChr05g0202161	NA	NA	SO:0000196	0.0	0.0	NA	NA
Ha412HOChr05	EuGene	gene	4995770	4998313	NA	-	NA	ID=gene:Ha412HOChr05g0202171;Name=Ha412HOChr05g0202171;locus_tag=Ha412HOChr05g0202171;	Ha412HOChr05g0202171	gene:Ha412HOChr05g0202171	NA	Ha412HOChr05g0202171	NA	NA	NA	NA	NA	NA
Ha412HOChr05	EuGene	mRNA	4995770	4998313	NA	-	NA	ID=mRNA:Ha412HOChr05g0202171;Parent=gene:Ha412HOChr05g0202171;Name=Ha412HOChr05g0202171;locus_tag=Ha412HOChr05g0202171;product=Putative%20PB1%20domain-containing%20protein;	Ha412HOChr05g0202171	mRNA:Ha412HOChr05g0202171	gene:Ha412HOChr05g0202171	Ha412HOChr05g0202171	Putative%20PB1%20domain-containing%20protein	NA	NA	NA	NA	NA
Ha412HOChr05	EuGene	exon	4995770	4995924	NA	-	NA	ID=exon:Ha412HOChr05g0202171.utr0;Parent=mRNA:Ha412HOChr05g0202171;Ontology_term=SO:0000205;	NA	exon:Ha412HOChr05g0202171.utr0	mRNA:Ha412HOChr05g0202171	NA	NA	SO:0000205	NA	NA	NA	NA
Ha412HOChr05	EuGene	exon	4995972	4997031	NA	-	NA	ID=exon:Ha412HOChr05g0202171.2;Parent=mRNA:Ha412HOChr05g0202171;Ontology_term=SO:0000202;	NA	exon:Ha412HOChr05g0202171.2	mRNA:Ha412HOChr05g0202171	NA	NA	SO:0000202	NA	NA	NA	NA
Ha412HOChr05	EuGene	exon	4997960	4998313	NA	-	NA	ID=exon:Ha412HOChr05g0202171.1;Parent=mRNA:Ha412HOChr05g0202171;Ontology_term=SO:0000200;	NA	exon:Ha412HOChr05g0202171.1	mRNA:Ha412HOChr05g0202171	NA	NA	SO:0000200	NA	NA	NA	NA
Ha412HOChr05	EuGene	three_prime_UTR	4995770	4995924	NA	-	NA	ID=three_prime_UTR:Ha412HOChr05g0202171.0;Parent=mRNA:Ha412HOChr05g0202171;Ontology_term=SO:0000205;est_cons=100.0;est_incons=0.0;	NA	three_prime_UTR:Ha412HOChr05g0202171.0	mRNA:Ha412HOChr05g0202171	NA	NA	SO:0000205	100.0	0.0	NA	NA
Ha412HOChr05	EuGene	three_prime_UTR	4995972	4996018	NA	-	NA	ID=three_prime_UTR:Ha412HOChr05g0202171.2;Parent=mRNA:Ha412HOChr05g0202171;Ontology_term=SO:0000205;est_cons=100.0;est_incons=0.0;	NA	three_prime_UTR:Ha412HOChr05g0202171.2	mRNA:Ha412HOChr05g0202171	NA	NA	SO:0000205	100.0	0.0	NA	NA
Ha412HOChr05	EuGene	CDS	4996019	4997031	NA	-	2	ID=CDS:Ha412HOChr05g0202171.2;Parent=mRNA:Ha412HOChr05g0202171;Ontology_term=SO:0000197;est_cons=100.0;est_incons=0.0;	NA	CDS:Ha412HOChr05g0202171.2	mRNA:Ha412HOChr05g0202171	NA	NA	SO:0000197	100.0	0.0	NA	NA
Ha412HOChr05	EuGene	CDS	4997960	4998269	NA	-	0	ID=CDS:Ha412HOChr05g0202171.1;Parent=mRNA:Ha412HOChr05g0202171;Ontology_term=SO:0000196;est_cons=100.0;est_incons=0.0;	NA	CDS:Ha412HOChr05g0202171.1	mRNA:Ha412HOChr05g0202171	NA	NA	SO:0000196	100.0	0.0	NA	NA
Ha412HOChr05	EuGene	five_prime_UTR	4998270	4998313	NA	-	NA	ID=five_prime_UTR:Ha412HOChr05g0202171.6;Parent=mRNA:Ha412HOChr05g0202171;Ontology_term=SO:0000204;est_cons=100.0;est_incons=0.0;	NA	five_prime_UTR:Ha412HOChr05g0202171.6	mRNA:Ha412HOChr05g0202171	NA	NA	SO:0000204	100.0	0.0	NA	NA
Ha412HOChr05	EuGene	gene	4995850	4998241	NA	+	NA	ID=gene:Ha412HOChr05g0202181;Name=Ha412HOChr05g0202181;locus_tag=Ha412HOChr05g0202181;	Ha412HOChr05g0202181	gene:Ha412HOChr05g0202181	NA	Ha412HOChr05g0202181	NA	NA	NA	NA	NA	NA
Ha412HOChr05	EuGene	mRNA	4995850	4998241	NA	+	NA	ID=mRNA:Ha412HOChr05g0202181;Parent=gene:Ha412HOChr05g0202181;Name=Ha412HOChr05g0202181;locus_tag=Ha412HOChr05g0202181;product=hypothetical%20protein;	Ha412HOChr05g0202181	mRNA:Ha412HOChr05g0202181	gene:Ha412HOChr05g0202181	Ha412HOChr05g0202181	hypothetical%20protein	NA	NA	NA	NA	NA
Ha412HOChr05	EuGene	exon	4995850	4997037	NA	+	NA	ID=exon:Ha412HOChr05g0202181.1;Parent=mRNA:Ha412HOChr05g0202181;Ontology_term=SO:0000200;	NA	exon:Ha412HOChr05g0202181.1	mRNA:Ha412HOChr05g0202181	NA	NA	SO:0000200	NA	NA	NA	NA
Ha412HOChr05	EuGene	exon	4997963	4998241	NA	+	NA	ID=exon:Ha412HOChr05g0202181.2;Parent=mRNA:Ha412HOChr05g0202181;Ontology_term=SO:0000202;	NA	exon:Ha412HOChr05g0202181.2	mRNA:Ha412HOChr05g0202181	NA	NA	SO:0000202	NA	NA	NA	NA
Ha412HOChr05	EuGene	five_prime_UTR	4995850	4996940	NA	+	NA	ID=five_prime_UTR:Ha412HOChr05g0202181.0;Parent=mRNA:Ha412HOChr05g0202181;Ontology_term=SO:0000204;est_cons=100.0;est_incons=0.0;	NA	five_prime_UTR:Ha412HOChr05g0202181.0	mRNA:Ha412HOChr05g0202181	NA	NA	SO:0000204	100.0	0.0	NA	NA
Ha412HOChr05	EuGene	CDS	4996941	4997037	NA	+	0	ID=CDS:Ha412HOChr05g0202181.1;Parent=mRNA:Ha412HOChr05g0202181;Ontology_term=SO:0000196;est_cons=100.0;est_incons=0.0;	NA	CDS:Ha412HOChr05g0202181.1	mRNA:Ha412HOChr05g0202181	NA	NA	SO:0000196	100.0	0.0	NA	NA
Ha412HOChr05	EuGene	CDS	4997963	4997997	NA	+	2	ID=CDS:Ha412HOChr05g0202181.2;Parent=mRNA:Ha412HOChr05g0202181;Ontology_term=SO:0000197;est_cons=100.0;est_incons=0.0;	NA	CDS:Ha412HOChr05g0202181.2	mRNA:Ha412HOChr05g0202181	NA	NA	SO:0000197	100.0	0.0	NA	NA
Ha412HOChr05	EuGene	three_prime_UTR	4997998	4998241	NA	+	NA	ID=three_prime_UTR:Ha412HOChr05g0202181.4;Parent=mRNA:Ha412HOChr05g0202181;Ontology_term=SO:0000205;est_cons=100.0;est_incons=0.0;	NA	three_prime_UTR:Ha412HOChr05g0202181.4	mRNA:Ha412HOChr05g0202181	NA	NA	SO:0000205	100.0	0.0	NA	NA
Ha412HOChr05	EuGene	gene	5000737	5002734	NA	-	NA	ID=gene:Ha412HOChr05g0202191;Name=Ha412HOChr05g0202191;locus_tag=Ha412HOChr05g0202191;	Ha412HOChr05g0202191	gene:Ha412HOChr05g0202191	NA	Ha412HOChr05g0202191	NA	NA	NA	NA	NA	NA
Ha412HOChr05	EuGene	ncRNA	5000737	5002734	NA	-	NA	ID=ncRNA:Ha412HOChr05g0202191;Parent=gene:Ha412HOChr05g0202191;Name=Ha412HOChr05g0202191;locus_tag=Ha412HOChr05g0202191;	Ha412HOChr05g0202191	ncRNA:Ha412HOChr05g0202191	gene:Ha412HOChr05g0202191	Ha412HOChr05g0202191	NA	NA	NA	NA	NA	NA
Ha412HOChr05	EuGene	exon	5000737	5001122	NA	-	NA	ID=ncRNA:Ha412HOChr05g0202191.ncrna0;Parent=ncRNA:Ha412HOChr05g0202191;Ontology_term=SO:0000655;est_cons=100.0;est_incons=0.0;	NA	ncRNA:Ha412HOChr05g0202191.ncrna0	ncRNA:Ha412HOChr05g0202191	NA	NA	SO:0000655	100.0	0.0	NA	NA
Ha412HOChr05	EuGene	exon	5002500	5002734	NA	-	NA	ID=ncRNA:Ha412HOChr05g0202191.ncrna2;Parent=ncRNA:Ha412HOChr05g0202191;Ontology_term=SO:0000655;est_cons=100.0;est_incons=0.0;	NA	ncRNA:Ha412HOChr05g0202191.ncrna2	ncRNA:Ha412HOChr05g0202191	NA	NA	SO:0000655	100.0	0.0	NA	NA
Ha412HOChr05	EuGene	gene	5042943	5044672	NA	-	NA	ID=gene:Ha412HOChr05g0202201;Name=Ha412HOChr05g0202201;locus_tag=Ha412HOChr05g0202201;	Ha412HOChr05g0202201	gene:Ha412HOChr05g0202201	NA	Ha412HOChr05g0202201	NA	NA	NA	NA	NA	NA
Ha412HOChr05	EuGene	mRNA	5042943	5044672	NA	-	NA	ID=mRNA:Ha412HOChr05g0202201;Parent=gene:Ha412HOChr05g0202201;Name=Ha412HOChr05g0202201;locus_tag=Ha412HOChr05g0202201;product=hypothetical%20protein;Ontology_term=GO:0016021,GO:0005509,GO:0055085;	Ha412HOChr05g0202201	mRNA:Ha412HOChr05g0202201	gene:Ha412HOChr05g0202201	Ha412HOChr05g0202201	hypothetical%20protein	GO:0016021,GO:0005509,GO:0055085	NA	NA	NA	NA
Ha412HOChr05	EuGene	exon	5042943	5043157	NA	-	NA	ID=exon:Ha412HOChr05g0202201.3;Parent=mRNA:Ha412HOChr05g0202201;Ontology_term=SO:0000202;	NA	exon:Ha412HOChr05g0202201.3	mRNA:Ha412HOChr05g0202201	NA	NA	SO:0000202	NA	NA	NA	NA
Ha412HOChr05	EuGene	exon	5043855	5044061	NA	-	NA	ID=exon:Ha412HOChr05g0202201.2;Parent=mRNA:Ha412HOChr05g0202201;Ontology_term=SO:0000004;	NA	exon:Ha412HOChr05g0202201.2	mRNA:Ha412HOChr05g0202201	NA	NA	SO:0000004	NA	NA	NA	NA
Ha412HOChr05	EuGene	exon	5044328	5044406	NA	-	NA	ID=exon:Ha412HOChr05g0202201.1;Parent=mRNA:Ha412HOChr05g0202201;Ontology_term=SO:0000200;	NA	exon:Ha412HOChr05g0202201.1	mRNA:Ha412HOChr05g0202201	NA	NA	SO:0000200	NA	NA	NA	NA
Ha412HOChr05	EuGene	exon	5044479	5044672	NA	-	NA	ID=exon:Ha412HOChr05g0202201.utr8;Parent=mRNA:Ha412HOChr05g0202201;Ontology_term=SO:0000204;	NA	exon:Ha412HOChr05g0202201.utr8	mRNA:Ha412HOChr05g0202201	NA	NA	SO:0000204	NA	NA	NA	NA
Ha412HOChr05	EuGene	three_prime_UTR	5042943	5043140	NA	-	NA	ID=three_prime_UTR:Ha412HOChr05g0202201.0;Parent=mRNA:Ha412HOChr05g0202201;Ontology_term=SO:0000205;est_cons=100.0;est_incons=0.0;	NA	three_prime_UTR:Ha412HOChr05g0202201.0	mRNA:Ha412HOChr05g0202201	NA	NA	SO:0000205	100.0	0.0	NA	NA
Ha412HOChr05	EuGene	CDS	5043141	5043157	NA	-	2	ID=CDS:Ha412HOChr05g0202201.3;Parent=mRNA:Ha412HOChr05g0202201;Ontology_term=SO:0000197;est_cons=100.0;est_incons=0.0;	NA	CDS:Ha412HOChr05g0202201.3	mRNA:Ha412HOChr05g0202201	NA	NA	SO:0000197	100.0	0.0	NA	NA
Ha412HOChr05	EuGene	CDS	5043855	5044061	NA	-	2	ID=CDS:Ha412HOChr05g0202201.2;Parent=mRNA:Ha412HOChr05g0202201;Ontology_term=SO:0000004;est_cons=100.0;est_incons=0.0;	NA	CDS:Ha412HOChr05g0202201.2	mRNA:Ha412HOChr05g0202201	NA	NA	SO:0000004	100.0	0.0	NA	NA
Ha412HOChr05	EuGene	CDS	5044328	5044346	NA	-	0	ID=CDS:Ha412HOChr05g0202201.1;Parent=mRNA:Ha412HOChr05g0202201;Ontology_term=SO:0000196;est_cons=100.0;est_incons=0.0;	NA	CDS:Ha412HOChr05g0202201.1	mRNA:Ha412HOChr05g0202201	NA	NA	SO:0000196	100.0	0.0	NA	NA
Ha412HOChr05	EuGene	five_prime_UTR	5044347	5044406	NA	-	NA	ID=five_prime_UTR:Ha412HOChr05g0202201.6;Parent=mRNA:Ha412HOChr05g0202201;Ontology_term=SO:0000204;est_cons=100.0;est_incons=0.0;	NA	five_prime_UTR:Ha412HOChr05g0202201.6	mRNA:Ha412HOChr05g0202201	NA	NA	SO:0000204	100.0	0.0	NA	NA
Ha412HOChr05	EuGene	five_prime_UTR	5044479	5044672	NA	-	NA	ID=five_prime_UTR:Ha412HOChr05g0202201.8;Parent=mRNA:Ha412HOChr05g0202201;Ontology_term=SO:0000204;est_cons=100.0;est_incons=0.0;	NA	five_prime_UTR:Ha412HOChr05g0202201.8	mRNA:Ha412HOChr05g0202201	NA	NA	SO:0000204	100.0	0.0	NA	NA
Ha412HOChr05	EuGene	gene	5045864	5048109	NA	-	NA	ID=gene:Ha412HOChr05g0202211;Name=Ha412HOChr05g0202211;locus_tag=Ha412HOChr05g0202211;	Ha412HOChr05g0202211	gene:Ha412HOChr05g0202211	NA	Ha412HOChr05g0202211	NA	NA	NA	NA	NA	NA
Ha412HOChr05	EuGene	mRNA	5045864	5048109	NA	-	NA	ID=mRNA:Ha412HOChr05g0202211;Parent=gene:Ha412HOChr05g0202211;Name=Ha412HOChr05g0202211;locus_tag=Ha412HOChr05g0202211;product=hypothetical%20protein;	Ha412HOChr05g0202211	mRNA:Ha412HOChr05g0202211	gene:Ha412HOChr05g0202211	Ha412HOChr05g0202211	hypothetical%20protein	NA	NA	NA	NA	NA
Ha412HOChr05	EuGene	exon	5045864	5045890	NA	-	NA	ID=exon:Ha412HOChr05g0202211.utr0;Parent=mRNA:Ha412HOChr05g0202211;Ontology_term=SO:0000205;	NA	exon:Ha412HOChr05g0202211.utr0	mRNA:Ha412HOChr05g0202211	NA	NA	SO:0000205	NA	NA	NA	NA
Ha412HOChr05	EuGene	exon	5046232	5046509	NA	-	NA	ID=exon:Ha412HOChr05g0202211.utr2;Parent=mRNA:Ha412HOChr05g0202211;Ontology_term=SO:0000205;	NA	exon:Ha412HOChr05g0202211.utr2	mRNA:Ha412HOChr05g0202211	NA	NA	SO:0000205	NA	NA	NA	NA
Ha412HOChr05	EuGene	exon	5046649	5046772	NA	-	NA	ID=exon:Ha412HOChr05g0202211.utr4;Parent=mRNA:Ha412HOChr05g0202211;Ontology_term=SO:0000205;	NA	exon:Ha412HOChr05g0202211.utr4	mRNA:Ha412HOChr05g0202211	NA	NA	SO:0000205	NA	NA	NA	NA
Ha412HOChr05	EuGene	exon	5046898	5047003	NA	-	NA	ID=exon:Ha412HOChr05g0202211.3;Parent=mRNA:Ha412HOChr05g0202211;Ontology_term=SO:0000202;	NA	exon:Ha412HOChr05g0202211.3	mRNA:Ha412HOChr05g0202211	NA	NA	SO:0000202	NA	NA	NA	NA
Ha412HOChr05	EuGene	exon	5047496	5047579	NA	-	NA	ID=exon:Ha412HOChr05g0202211.2;Parent=mRNA:Ha412HOChr05g0202211;Ontology_term=SO:0000004;	NA	exon:Ha412HOChr05g0202211.2	mRNA:Ha412HOChr05g0202211	NA	NA	SO:0000004	NA	NA	NA	NA
Ha412HOChr05	EuGene	exon	5047928	5048109	NA	-	NA	ID=exon:Ha412HOChr05g0202211.1;Parent=mRNA:Ha412HOChr05g0202211;Ontology_term=SO:0000200;	NA	exon:Ha412HOChr05g0202211.1	mRNA:Ha412HOChr05g0202211	NA	NA	SO:0000200	NA	NA	NA	NA
Ha412HOChr05	EuGene	three_prime_UTR	5045864	5045890	NA	-	NA	ID=three_prime_UTR:Ha412HOChr05g0202211.0;Parent=mRNA:Ha412HOChr05g0202211;Ontology_term=SO:0000205;est_cons=100.0;est_incons=0.0;	NA	three_prime_UTR:Ha412HOChr05g0202211.0	mRNA:Ha412HOChr05g0202211	NA	NA	SO:0000205	100.0	0.0	NA	NA
Ha412HOChr05	EuGene	three_prime_UTR	5046232	5046509	NA	-	NA	ID=three_prime_UTR:Ha412HOChr05g0202211.2;Parent=mRNA:Ha412HOChr05g0202211;Ontology_term=SO:0000205;est_cons=100.0;est_incons=0.0;	NA	three_prime_UTR:Ha412HOChr05g0202211.2	mRNA:Ha412HOChr05g0202211	NA	NA	SO:0000205	100.0	0.0	NA	NA
Ha412HOChr05	EuGene	three_prime_UTR	5046649	5046772	NA	-	NA	ID=three_prime_UTR:Ha412HOChr05g0202211.4;Parent=mRNA:Ha412HOChr05g0202211;Ontology_term=SO:0000205;est_cons=100.0;est_incons=0.0;	NA	three_prime_UTR:Ha412HOChr05g0202211.4	mRNA:Ha412HOChr05g0202211	NA	NA	SO:0000205	100.0	0.0	NA	NA
Ha412HOChr05	EuGene	three_prime_UTR	5046898	5046972	NA	-	NA	ID=three_prime_UTR:Ha412HOChr05g0202211.6;Parent=mRNA:Ha412HOChr05g0202211;Ontology_term=SO:0000205;est_cons=100.0;est_incons=0.0;	NA	three_prime_UTR:Ha412HOChr05g0202211.6	mRNA:Ha412HOChr05g0202211	NA	NA	SO:0000205	100.0	0.0	NA	NA
Ha412HOChr05	EuGene	CDS	5046973	5047003	NA	-	1	ID=CDS:Ha412HOChr05g0202211.3;Parent=mRNA:Ha412HOChr05g0202211;Ontology_term=SO:0000197;est_cons=100.0;est_incons=0.0;	NA	CDS:Ha412HOChr05g0202211.3	mRNA:Ha412HOChr05g0202211	NA	NA	SO:0000197	100.0	0.0	NA	NA
Ha412HOChr05	EuGene	CDS	5047496	5047579	NA	-	1	ID=CDS:Ha412HOChr05g0202211.2;Parent=mRNA:Ha412HOChr05g0202211;Ontology_term=SO:0000004;est_cons=100.0;est_incons=0.0;	NA	CDS:Ha412HOChr05g0202211.2	mRNA:Ha412HOChr05g0202211	NA	NA	SO:0000004	100.0	0.0	NA	NA
Ha412HOChr05	EuGene	CDS	5047928	5048109	NA	-	0	ID=CDS:Ha412HOChr05g0202211.1;Parent=mRNA:Ha412HOChr05g0202211;Ontology_term=SO:0000196;est_cons=90.7;est_incons=0.0;	NA	CDS:Ha412HOChr05g0202211.1	mRNA:Ha412HOChr05g0202211	NA	NA	SO:0000196	90.7	0.0	NA	NA
Ha412HOChr05	EuGene	gene	5155501	5156941	NA	+	NA	ID=gene:Ha412HOChr05g0202221;Name=Ha412HOChr05g0202221;locus_tag=Ha412HOChr05g0202221;	Ha412HOChr05g0202221	gene:Ha412HOChr05g0202221	NA	Ha412HOChr05g0202221	NA	NA	NA	NA	NA	NA
Ha412HOChr05	EuGene	mRNA	5155501	5156941	NA	+	NA	ID=mRNA:Ha412HOChr05g0202221;Parent=gene:Ha412HOChr05g0202221;Name=Ha412HOChr05g0202221;locus_tag=Ha412HOChr05g0202221;product=hypothetical%20protein;	Ha412HOChr05g0202221	mRNA:Ha412HOChr05g0202221	gene:Ha412HOChr05g0202221	Ha412HOChr05g0202221	hypothetical%20protein	NA	NA	NA	NA	NA
Ha412HOChr05	EuGene	exon	5155501	5155982	NA	+	NA	ID=exon:Ha412HOChr05g0202221.1;Parent=mRNA:Ha412HOChr05g0202221;Ontology_term=SO:0000147;	NA	exon:Ha412HOChr05g0202221.1	mRNA:Ha412HOChr05g0202221	NA	NA	SO:0000147	NA	NA	NA	NA
Ha412HOChr05	EuGene	exon	5156774	5156941	NA	+	NA	ID=exon:Ha412HOChr05g0202221.utr3;Parent=mRNA:Ha412HOChr05g0202221;Ontology_term=SO:0000205;	NA	exon:Ha412HOChr05g0202221.utr3	mRNA:Ha412HOChr05g0202221	NA	NA	SO:0000205	NA	NA	NA	NA
Ha412HOChr05	EuGene	CDS	5155501	5155653	NA	+	0	ID=CDS:Ha412HOChr05g0202221.1;Parent=mRNA:Ha412HOChr05g0202221;Ontology_term=SO:0005845;est_cons=47.1;est_incons=0.0;	NA	CDS:Ha412HOChr05g0202221.1	mRNA:Ha412HOChr05g0202221	NA	NA	SO:0005845	47.1	0.0	NA	NA
Ha412HOChr05	EuGene	three_prime_UTR	5155654	5155982	NA	+	NA	ID=three_prime_UTR:Ha412HOChr05g0202221.1;Parent=mRNA:Ha412HOChr05g0202221;Ontology_term=SO:0000205;est_cons=100.0;est_incons=0.0;	NA	three_prime_UTR:Ha412HOChr05g0202221.1	mRNA:Ha412HOChr05g0202221	NA	NA	SO:0000205	100.0	0.0	NA	NA
Ha412HOChr05	EuGene	three_prime_UTR	5156774	5156941	NA	+	NA	ID=three_prime_UTR:Ha412HOChr05g0202221.3;Parent=mRNA:Ha412HOChr05g0202221;Ontology_term=SO:0000205;est_cons=100.0;est_incons=0.0;	NA	three_prime_UTR:Ha412HOChr05g0202221.3	mRNA:Ha412HOChr05g0202221	NA	NA	SO:0000205	100.0	0.0	NA	NA
Ha412HOChr05	EuGene	gene	5157606	5157891	NA	+	NA	ID=gene:Ha412HOChr05g0202231;Name=Ha412HOChr05g0202231;locus_tag=Ha412HOChr05g0202231;	Ha412HOChr05g0202231	gene:Ha412HOChr05g0202231	NA	Ha412HOChr05g0202231	NA	NA	NA	NA	NA	NA
Ha412HOChr05	EuGene	mRNA	5157606	5157891	NA	+	NA	ID=mRNA:Ha412HOChr05g0202231;Parent=gene:Ha412HOChr05g0202231;Name=Ha412HOChr05g0202231;locus_tag=Ha412HOChr05g0202231;product=hypothetical%20protein;Ontology_term=GO:0016021;	Ha412HOChr05g0202231	mRNA:Ha412HOChr05g0202231	gene:Ha412HOChr05g0202231	Ha412HOChr05g0202231	hypothetical%20protein	GO:0016021	NA	NA	NA	NA
Ha412HOChr05	EuGene	exon	5157606	5157697	NA	+	NA	ID=exon:Ha412HOChr05g0202231.1;Parent=mRNA:Ha412HOChr05g0202231;Ontology_term=SO:0000200;	NA	exon:Ha412HOChr05g0202231.1	mRNA:Ha412HOChr05g0202231	NA	NA	SO:0000200	NA	NA	NA	NA
Ha412HOChr05	EuGene	exon	5157790	5157891	NA	+	NA	ID=exon:Ha412HOChr05g0202231.2;Parent=mRNA:Ha412HOChr05g0202231;Ontology_term=SO:0000202;	NA	exon:Ha412HOChr05g0202231.2	mRNA:Ha412HOChr05g0202231	NA	NA	SO:0000202	NA	NA	NA	NA
Ha412HOChr05	EuGene	CDS	5157606	5157697	NA	+	0	ID=CDS:Ha412HOChr05g0202231.1;Parent=mRNA:Ha412HOChr05g0202231;Ontology_term=SO:0000196;est_cons=47.8;est_incons=0.0;	NA	CDS:Ha412HOChr05g0202231.1	mRNA:Ha412HOChr05g0202231	NA	NA	SO:0000196	47.8	0.0	NA	NA
Ha412HOChr05	EuGene	CDS	5157790	5157850	NA	+	1	ID=CDS:Ha412HOChr05g0202231.2;Parent=mRNA:Ha412HOChr05g0202231;Ontology_term=SO:0000197;est_cons=100.0;est_incons=0.0;	NA	CDS:Ha412HOChr05g0202231.2	mRNA:Ha412HOChr05g0202231	NA	NA	SO:0000197	100.0	0.0	NA	NA
Ha412HOChr05	EuGene	three_prime_UTR	5157851	5157891	NA	+	NA	ID=three_prime_UTR:Ha412HOChr05g0202231.3;Parent=mRNA:Ha412HOChr05g0202231;Ontology_term=SO:0000205;est_cons=100.0;est_incons=0.0;	NA	three_prime_UTR:Ha412HOChr05g0202231.3	mRNA:Ha412HOChr05g0202231	NA	NA	SO:0000205	100.0	0.0	NA	NA
Ha412HOChr05	EuGene	gene	5174377	5174483	NA	-	NA	ID=gene:Ha412HOChr05g0202241;Name=Ha412HOChr05g0202241;locus_tag=Ha412HOChr05g0202241;rfam_acc=RF00097;rfam_id=snoR71;	Ha412HOChr05g0202241	gene:Ha412HOChr05g0202241	NA	Ha412HOChr05g0202241	NA	NA	NA	NA	NA	NA
Ha412HOChr05	EuGene	ncRNA	5174377	5174483	NA	-	NA	ID=ncRNA:Ha412HOChr05g0202241;Parent=gene:Ha412HOChr05g0202241;Name=Ha412HOChr05g0202241;locus_tag=Ha412HOChr05g0202241;rfam_acc=RF00097;rfam_id=snoR71;	Ha412HOChr05g0202241	ncRNA:Ha412HOChr05g0202241	gene:Ha412HOChr05g0202241	Ha412HOChr05g0202241	NA	NA	NA	NA	NA	NA
Ha412HOChr05	EuGene	gene	5211879	5212513	NA	-	NA	ID=gene:Ha412HOChr05g0202251;Name=Ha412HOChr05g0202251;locus_tag=Ha412HOChr05g0202251;	Ha412HOChr05g0202251	gene:Ha412HOChr05g0202251	NA	Ha412HOChr05g0202251	NA	NA	NA	NA	NA	NA
Ha412HOChr05	EuGene	mRNA	5211879	5212513	NA	-	NA	ID=mRNA:Ha412HOChr05g0202251;Parent=gene:Ha412HOChr05g0202251;Name=Ha412HOChr05g0202251;locus_tag=Ha412HOChr05g0202251;product=Putative%20DNA-binding%20pseudobarrel%20domain%20superfamily;Ontology_term=GO:0003677;	Ha412HOChr05g0202251	mRNA:Ha412HOChr05g0202251	gene:Ha412HOChr05g0202251	Ha412HOChr05g0202251	Putative%20DNA-binding%20pseudobarrel%20domain%20superfamily	GO:0003677	NA	NA	NA	NA
Ha412HOChr05	EuGene	exon	5211879	5212154	NA	-	NA	ID=exon:Ha412HOChr05g0202251.2;Parent=mRNA:Ha412HOChr05g0202251;Ontology_term=SO:0000202;	NA	exon:Ha412HOChr05g0202251.2	mRNA:Ha412HOChr05g0202251	NA	NA	SO:0000202	NA	NA	NA	NA
Ha412HOChr05	EuGene	exon	5212247	5212513	NA	-	NA	ID=exon:Ha412HOChr05g0202251.1;Parent=mRNA:Ha412HOChr05g0202251;Ontology_term=SO:0000200;	NA	exon:Ha412HOChr05g0202251.1	mRNA:Ha412HOChr05g0202251	NA	NA	SO:0000200	NA	NA	NA	NA
Ha412HOChr05	EuGene	CDS	5211879	5212154	NA	-	0	ID=CDS:Ha412HOChr05g0202251.2;Parent=mRNA:Ha412HOChr05g0202251;Ontology_term=SO:0000197;est_cons=0.0;est_incons=0.0;	NA	CDS:Ha412HOChr05g0202251.2	mRNA:Ha412HOChr05g0202251	NA	NA	SO:0000197	0.0	0.0	NA	NA
Ha412HOChr05	EuGene	CDS	5212247	5212513	NA	-	0	ID=CDS:Ha412HOChr05g0202251.1;Parent=mRNA:Ha412HOChr05g0202251;Ontology_term=SO:0000196;est_cons=0.0;est_incons=0.0;	NA	CDS:Ha412HOChr05g0202251.1	mRNA:Ha412HOChr05g0202251	NA	NA	SO:0000196	0.0	0.0	NA	NA
Ha412HOChr05	EuGene	gene	5215568	5216411	NA	-	NA	ID=gene:Ha412HOChr05g0202261;Name=Ha412HOChr05g0202261;locus_tag=Ha412HOChr05g0202261;	Ha412HOChr05g0202261	gene:Ha412HOChr05g0202261	NA	Ha412HOChr05g0202261	NA	NA	NA	NA	NA	NA
Ha412HOChr05	EuGene	mRNA	5215568	5216411	NA	-	NA	ID=mRNA:Ha412HOChr05g0202261;Parent=gene:Ha412HOChr05g0202261;Name=Ha412HOChr05g0202261;locus_tag=Ha412HOChr05g0202261;product=Putative%20peptide%20deformylase;Ontology_term=GO:0005739,GO:0009505,GO:0009507,GO:0042586,GO:0046872,GO:0006412,GO:0043686;ec_number=3.5.1.88;	Ha412HOChr05g0202261	mRNA:Ha412HOChr05g0202261	gene:Ha412HOChr05g0202261	Ha412HOChr05g0202261	Putative%20peptide%20deformylase	GO:0005739,GO:0009505,GO:0009507,GO:0042586,GO:0046872,GO:0006412,GO:0043686	NA	NA	3.5.1.88	NA
Ha412HOChr05	EuGene	exon	5215568	5215984	NA	-	NA	ID=exon:Ha412HOChr05g0202261.3;Parent=mRNA:Ha412HOChr05g0202261;Ontology_term=SO:0000202;	NA	exon:Ha412HOChr05g0202261.3	mRNA:Ha412HOChr05g0202261	NA	NA	SO:0000202	NA	NA	NA	NA
Ha412HOChr05	EuGene	exon	5216149	5216252	NA	-	NA	ID=exon:Ha412HOChr05g0202261.2;Parent=mRNA:Ha412HOChr05g0202261;Ontology_term=SO:0000004;	NA	exon:Ha412HOChr05g0202261.2	mRNA:Ha412HOChr05g0202261	NA	NA	SO:0000004	NA	NA	NA	NA
Ha412HOChr05	EuGene	exon	5216345	5216411	NA	-	NA	ID=exon:Ha412HOChr05g0202261.1;Parent=mRNA:Ha412HOChr05g0202261;Ontology_term=SO:0000200;	NA	exon:Ha412HOChr05g0202261.1	mRNA:Ha412HOChr05g0202261	NA	NA	SO:0000200	NA	NA	NA	NA
Ha412HOChr05	EuGene	CDS	5215568	5215984	NA	-	0	ID=CDS:Ha412HOChr05g0202261.3;Parent=mRNA:Ha412HOChr05g0202261;Ontology_term=SO:0000197;est_cons=0.0;est_incons=0.0;	NA	CDS:Ha412HOChr05g0202261.3	mRNA:Ha412HOChr05g0202261	NA	NA	SO:0000197	0.0	0.0	NA	NA
Ha412HOChr05	EuGene	CDS	5216149	5216252	NA	-	2	ID=CDS:Ha412HOChr05g0202261.2;Parent=mRNA:Ha412HOChr05g0202261;Ontology_term=SO:0000004;est_cons=0.0;est_incons=0.0;	NA	CDS:Ha412HOChr05g0202261.2	mRNA:Ha412HOChr05g0202261	NA	NA	SO:0000004	0.0	0.0	NA	NA
Ha412HOChr05	EuGene	CDS	5216345	5216411	NA	-	0	ID=CDS:Ha412HOChr05g0202261.1;Parent=mRNA:Ha412HOChr05g0202261;Ontology_term=SO:0000196;est_cons=0.0;est_incons=0.0;	NA	CDS:Ha412HOChr05g0202261.1	mRNA:Ha412HOChr05g0202261	NA	NA	SO:0000196	0.0	0.0	NA	NA
Ha412HOChr05	EuGene	gene	5256729	5263180	NA	-	NA	ID=gene:Ha412HOChr05g0202271;Name=Ha412HOChr05g0202271;locus_tag=Ha412HOChr05g0202271;	Ha412HOChr05g0202271	gene:Ha412HOChr05g0202271	NA	Ha412HOChr05g0202271	NA	NA	NA	NA	NA	NA
Ha412HOChr05	EuGene	mRNA	5256729	5263180	NA	-	NA	ID=mRNA:Ha412HOChr05g0202271;Parent=gene:Ha412HOChr05g0202271;Name=Ha412HOChr05g0202271;locus_tag=Ha412HOChr05g0202271;product=Putative%20Ubiquitin%20domain-containing%20protein;	Ha412HOChr05g0202271	mRNA:Ha412HOChr05g0202271	gene:Ha412HOChr05g0202271	Ha412HOChr05g0202271	Putative%20Ubiquitin%20domain-containing%20protein	NA	NA	NA	NA	NA
Ha412HOChr05	EuGene	exon	5256729	5257806	NA	-	NA	ID=exon:Ha412HOChr05g0202271.2;Parent=mRNA:Ha412HOChr05g0202271;Ontology_term=SO:0000202;	NA	exon:Ha412HOChr05g0202271.2	mRNA:Ha412HOChr05g0202271	NA	NA	SO:0000202	NA	NA	NA	NA
Ha412HOChr05	EuGene	exon	5257938	5258099	NA	-	NA	ID=exon:Ha412HOChr05g0202271.1;Parent=mRNA:Ha412HOChr05g0202271;Ontology_term=SO:0000200;	NA	exon:Ha412HOChr05g0202271.1	mRNA:Ha412HOChr05g0202271	NA	NA	SO:0000200	NA	NA	NA	NA
Ha412HOChr05	EuGene	exon	5263031	5263180	NA	-	NA	ID=exon:Ha412HOChr05g0202271.utr6;Parent=mRNA:Ha412HOChr05g0202271;Ontology_term=SO:0000204;	NA	exon:Ha412HOChr05g0202271.utr6	mRNA:Ha412HOChr05g0202271	NA	NA	SO:0000204	NA	NA	NA	NA
Ha412HOChr05	EuGene	three_prime_UTR	5256729	5256906	NA	-	NA	ID=three_prime_UTR:Ha412HOChr05g0202271.0;Parent=mRNA:Ha412HOChr05g0202271;Ontology_term=SO:0000205;est_cons=100.0;est_incons=0.0;	NA	three_prime_UTR:Ha412HOChr05g0202271.0	mRNA:Ha412HOChr05g0202271	NA	NA	SO:0000205	100.0	0.0	NA	NA
Ha412HOChr05	EuGene	CDS	5256907	5257806	NA	-	0	ID=CDS:Ha412HOChr05g0202271.2;Parent=mRNA:Ha412HOChr05g0202271;Ontology_term=SO:0000197;est_cons=100.0;est_incons=0.0;	NA	CDS:Ha412HOChr05g0202271.2	mRNA:Ha412HOChr05g0202271	NA	NA	SO:0000197	100.0	0.0	NA	NA
Ha412HOChr05	EuGene	CDS	5257938	5258096	NA	-	0	ID=CDS:Ha412HOChr05g0202271.1;Parent=mRNA:Ha412HOChr05g0202271;Ontology_term=SO:0000196;est_cons=100.0;est_incons=0.0;	NA	CDS:Ha412HOChr05g0202271.1	mRNA:Ha412HOChr05g0202271	NA	NA	SO:0000196	100.0	0.0	NA	NA
Ha412HOChr05	EuGene	five_prime_UTR	5258097	5258099	NA	-	NA	ID=five_prime_UTR:Ha412HOChr05g0202271.4;Parent=mRNA:Ha412HOChr05g0202271;Ontology_term=SO:0000204;est_cons=100.0;est_incons=0.0;	NA	five_prime_UTR:Ha412HOChr05g0202271.4	mRNA:Ha412HOChr05g0202271	NA	NA	SO:0000204	100.0	0.0	NA	NA
Ha412HOChr05	EuGene	five_prime_UTR	5263031	5263180	NA	-	NA	ID=five_prime_UTR:Ha412HOChr05g0202271.6;Parent=mRNA:Ha412HOChr05g0202271;Ontology_term=SO:0000204;est_cons=100.0;est_incons=0.0;	NA	five_prime_UTR:Ha412HOChr05g0202271.6	mRNA:Ha412HOChr05g0202271	NA	NA	SO:0000204	100.0	0.0	NA	NA
Ha412HOChr05	EuGene	gene	5258572	5260022	NA	+	NA	ID=gene:Ha412HOChr05g0202281;Name=Ha412HOChr05g0202281;locus_tag=Ha412HOChr05g0202281;	Ha412HOChr05g0202281	gene:Ha412HOChr05g0202281	NA	Ha412HOChr05g0202281	NA	NA	NA	NA	NA	NA
Ha412HOChr05	EuGene	ncRNA	5258572	5260022	NA	+	NA	ID=ncRNA:Ha412HOChr05g0202281;Parent=gene:Ha412HOChr05g0202281;Name=Ha412HOChr05g0202281;locus_tag=Ha412HOChr05g0202281;	Ha412HOChr05g0202281	ncRNA:Ha412HOChr05g0202281	gene:Ha412HOChr05g0202281	Ha412HOChr05g0202281	NA	NA	NA	NA	NA	NA
Ha412HOChr05	EuGene	exon	5258572	5258664	NA	+	NA	ID=ncRNA:Ha412HOChr05g0202281.ncrna0;Parent=ncRNA:Ha412HOChr05g0202281;Ontology_term=SO:0000655;est_cons=100.0;est_incons=0.0;	NA	ncRNA:Ha412HOChr05g0202281.ncrna0	ncRNA:Ha412HOChr05g0202281	NA	NA	SO:0000655	100.0	0.0	NA	NA
Ha412HOChr05	EuGene	exon	5259435	5259469	NA	+	NA	ID=ncRNA:Ha412HOChr05g0202281.ncrna2;Parent=ncRNA:Ha412HOChr05g0202281;Ontology_term=SO:0000655;est_cons=91.4;est_incons=8.6;	NA	ncRNA:Ha412HOChr05g0202281.ncrna2	ncRNA:Ha412HOChr05g0202281	NA	NA	SO:0000655	91.4	8.6	NA	NA
Ha412HOChr05	EuGene	exon	5259801	5260022	NA	+	NA	ID=ncRNA:Ha412HOChr05g0202281.ncrna4;Parent=ncRNA:Ha412HOChr05g0202281;Ontology_term=SO:0000655;est_cons=100.0;est_incons=0.0;	NA	ncRNA:Ha412HOChr05g0202281.ncrna4	ncRNA:Ha412HOChr05g0202281	NA	NA	SO:0000655	100.0	0.0	NA	NA
Ha412HOChr05	EuGene	gene	5368562	5379997	NA	+	NA	ID=gene:Ha412HOChr05g0202291;Name=Ha412HOChr05g0202291;locus_tag=Ha412HOChr05g0202291;	Ha412HOChr05g0202291	gene:Ha412HOChr05g0202291	NA	Ha412HOChr05g0202291	NA	NA	NA	NA	NA	NA
Ha412HOChr05	EuGene	mRNA	5368562	5379997	NA	+	NA	ID=mRNA:Ha412HOChr05g0202291;Parent=gene:Ha412HOChr05g0202291;Name=Ha412HOChr05g0202291;locus_tag=Ha412HOChr05g0202291;product=Putative%20transcription%20factor%20interactor%20and%20regulator%20C3H-WRC%2FGRF%20family;Ontology_term=GO:0000785,GO:0005634,GO:0000976,GO:0008168,GO:0031490,GO:0032454,GO:0032259,GO:0033169;	Ha412HOChr05g0202291	mRNA:Ha412HOChr05g0202291	gene:Ha412HOChr05g0202291	Ha412HOChr05g0202291	Putative%20transcription%20factor%20interactor%20and%20regulator%20C3H-WRC%2FGRF%20family	GO:0000785,GO:0005634,GO:0000976,GO:0008168,GO:0031490,GO:0032454,GO:0032259,GO:0033169	NA	NA	NA	NA
Ha412HOChr05	EuGene	exon	5368562	5369431	NA	+	NA	ID=exon:Ha412HOChr05g0202291.1;Parent=mRNA:Ha412HOChr05g0202291;Ontology_term=SO:0000200;	NA	exon:Ha412HOChr05g0202291.1	mRNA:Ha412HOChr05g0202291	NA	NA	SO:0000200	NA	NA	NA	NA
Ha412HOChr05	EuGene	exon	5370690	5370826	NA	+	NA	ID=exon:Ha412HOChr05g0202291.2;Parent=mRNA:Ha412HOChr05g0202291;Ontology_term=SO:0000004;	NA	exon:Ha412HOChr05g0202291.2	mRNA:Ha412HOChr05g0202291	NA	NA	SO:0000004	NA	NA	NA	NA
Ha412HOChr05	EuGene	exon	5370934	5371036	NA	+	NA	ID=exon:Ha412HOChr05g0202291.3;Parent=mRNA:Ha412HOChr05g0202291;Ontology_term=SO:0000004;	NA	exon:Ha412HOChr05g0202291.3	mRNA:Ha412HOChr05g0202291	NA	NA	SO:0000004	NA	NA	NA	NA
Ha412HOChr05	EuGene	exon	5371762	5371900	NA	+	NA	ID=exon:Ha412HOChr05g0202291.4;Parent=mRNA:Ha412HOChr05g0202291;Ontology_term=SO:0000004;	NA	exon:Ha412HOChr05g0202291.4	mRNA:Ha412HOChr05g0202291	NA	NA	SO:0000004	NA	NA	NA	NA
Ha412HOChr05	EuGene	exon	5371984	5372044	NA	+	NA	ID=exon:Ha412HOChr05g0202291.5;Parent=mRNA:Ha412HOChr05g0202291;Ontology_term=SO:0000004;	NA	exon:Ha412HOChr05g0202291.5	mRNA:Ha412HOChr05g0202291	NA	NA	SO:0000004	NA	NA	NA	NA
Ha412HOChr05	EuGene	exon	5373067	5374024	NA	+	NA	ID=exon:Ha412HOChr05g0202291.6;Parent=mRNA:Ha412HOChr05g0202291;Ontology_term=SO:0000004;	NA	exon:Ha412HOChr05g0202291.6	mRNA:Ha412HOChr05g0202291	NA	NA	SO:0000004	NA	NA	NA	NA
Ha412HOChr05	EuGene	exon	5374628	5375092	NA	+	NA	ID=exon:Ha412HOChr05g0202291.7;Parent=mRNA:Ha412HOChr05g0202291;Ontology_term=SO:0000004;	NA	exon:Ha412HOChr05g0202291.7	mRNA:Ha412HOChr05g0202291	NA	NA	SO:0000004	NA	NA	NA	NA
Ha412HOChr05	EuGene	exon	5375182	5375254	NA	+	NA	ID=exon:Ha412HOChr05g0202291.8;Parent=mRNA:Ha412HOChr05g0202291;Ontology_term=SO:0000004;	NA	exon:Ha412HOChr05g0202291.8	mRNA:Ha412HOChr05g0202291	NA	NA	SO:0000004	NA	NA	NA	NA
Ha412HOChr05	EuGene	exon	5375753	5375838	NA	+	NA	ID=exon:Ha412HOChr05g0202291.9;Parent=mRNA:Ha412HOChr05g0202291;Ontology_term=SO:0000004;	NA	exon:Ha412HOChr05g0202291.9	mRNA:Ha412HOChr05g0202291	NA	NA	SO:0000004	NA	NA	NA	NA
Ha412HOChr05	EuGene	exon	5375964	5376083	NA	+	NA	ID=exon:Ha412HOChr05g0202291.10;Parent=mRNA:Ha412HOChr05g0202291;Ontology_term=SO:0000004;	NA	exon:Ha412HOChr05g0202291.10	mRNA:Ha412HOChr05g0202291	NA	NA	SO:0000004	NA	NA	NA	NA
Ha412HOChr05	EuGene	exon	5376600	5376697	NA	+	NA	ID=exon:Ha412HOChr05g0202291.11;Parent=mRNA:Ha412HOChr05g0202291;Ontology_term=SO:0000004;	NA	exon:Ha412HOChr05g0202291.11	mRNA:Ha412HOChr05g0202291	NA	NA	SO:0000004	NA	NA	NA	NA
Ha412HOChr05	EuGene	exon	5376778	5376840	NA	+	NA	ID=exon:Ha412HOChr05g0202291.12;Parent=mRNA:Ha412HOChr05g0202291;Ontology_term=SO:0000202;	NA	exon:Ha412HOChr05g0202291.12	mRNA:Ha412HOChr05g0202291	NA	NA	SO:0000202	NA	NA	NA	NA
Ha412HOChr05	EuGene	exon	5378145	5378296	NA	+	NA	ID=exon:Ha412HOChr05g0202291.utr26;Parent=mRNA:Ha412HOChr05g0202291;Ontology_term=SO:0000205;	NA	exon:Ha412HOChr05g0202291.utr26	mRNA:Ha412HOChr05g0202291	NA	NA	SO:0000205	NA	NA	NA	NA
Ha412HOChr05	EuGene	exon	5379502	5379997	NA	+	NA	ID=exon:Ha412HOChr05g0202291.utr28;Parent=mRNA:Ha412HOChr05g0202291;Ontology_term=SO:0000205;	NA	exon:Ha412HOChr05g0202291.utr28	mRNA:Ha412HOChr05g0202291	NA	NA	SO:0000205	NA	NA	NA	NA
Ha412HOChr05	EuGene	five_prime_UTR	5368562	5368762	NA	+	NA	ID=five_prime_UTR:Ha412HOChr05g0202291.0;Parent=mRNA:Ha412HOChr05g0202291;Ontology_term=SO:0000204;est_cons=100.0;est_incons=0.0;	NA	five_prime_UTR:Ha412HOChr05g0202291.0	mRNA:Ha412HOChr05g0202291	NA	NA	SO:0000204	100.0	0.0	NA	NA
Ha412HOChr05	EuGene	CDS	5368763	5369431	NA	+	0	ID=CDS:Ha412HOChr05g0202291.1;Parent=mRNA:Ha412HOChr05g0202291;Ontology_term=SO:0000196;est_cons=100.0;est_incons=0.0;	NA	CDS:Ha412HOChr05g0202291.1	mRNA:Ha412HOChr05g0202291	NA	NA	SO:0000196	100.0	0.0	NA	NA
Ha412HOChr05	EuGene	CDS	5370690	5370826	NA	+	0	ID=CDS:Ha412HOChr05g0202291.2;Parent=mRNA:Ha412HOChr05g0202291;Ontology_term=SO:0000004;est_cons=100.0;est_incons=0.0;	NA	CDS:Ha412HOChr05g0202291.2	mRNA:Ha412HOChr05g0202291	NA	NA	SO:0000004	100.0	0.0	NA	NA
Ha412HOChr05	EuGene	CDS	5370934	5371036	NA	+	1	ID=CDS:Ha412HOChr05g0202291.3;Parent=mRNA:Ha412HOChr05g0202291;Ontology_term=SO:0000004;est_cons=100.0;est_incons=0.0;	NA	CDS:Ha412HOChr05g0202291.3	mRNA:Ha412HOChr05g0202291	NA	NA	SO:0000004	100.0	0.0	NA	NA
Ha412HOChr05	EuGene	CDS	5371762	5371900	NA	+	0	ID=CDS:Ha412HOChr05g0202291.4;Parent=mRNA:Ha412HOChr05g0202291;Ontology_term=SO:0000004;est_cons=100.0;est_incons=0.0;	NA	CDS:Ha412HOChr05g0202291.4	mRNA:Ha412HOChr05g0202291	NA	NA	SO:0000004	100.0	0.0	NA	NA
Ha412HOChr05	EuGene	CDS	5371984	5372044	NA	+	2	ID=CDS:Ha412HOChr05g0202291.5;Parent=mRNA:Ha412HOChr05g0202291;Ontology_term=SO:0000004;est_cons=100.0;est_incons=0.0;	NA	CDS:Ha412HOChr05g0202291.5	mRNA:Ha412HOChr05g0202291	NA	NA	SO:0000004	100.0	0.0	NA	NA
Ha412HOChr05	EuGene	CDS	5373067	5374024	NA	+	1	ID=CDS:Ha412HOChr05g0202291.6;Parent=mRNA:Ha412HOChr05g0202291;Ontology_term=SO:0000004;est_cons=100.0;est_incons=0.0;	NA	CDS:Ha412HOChr05g0202291.6	mRNA:Ha412HOChr05g0202291	NA	NA	SO:0000004	100.0	0.0	NA	NA
Ha412HOChr05	EuGene	CDS	5374628	5375092	NA	+	0	ID=CDS:Ha412HOChr05g0202291.7;Parent=mRNA:Ha412HOChr05g0202291;Ontology_term=SO:0000004;est_cons=100.0;est_incons=0.0;	NA	CDS:Ha412HOChr05g0202291.7	mRNA:Ha412HOChr05g0202291	NA	NA	SO:0000004	100.0	0.0	NA	NA
Ha412HOChr05	EuGene	CDS	5375182	5375254	NA	+	0	ID=CDS:Ha412HOChr05g0202291.8;Parent=mRNA:Ha412HOChr05g0202291;Ontology_term=SO:0000004;est_cons=100.0;est_incons=0.0;	NA	CDS:Ha412HOChr05g0202291.8	mRNA:Ha412HOChr05g0202291	NA	NA	SO:0000004	100.0	0.0	NA	NA
Ha412HOChr05	EuGene	CDS	5375753	5375838	NA	+	2	ID=CDS:Ha412HOChr05g0202291.9;Parent=mRNA:Ha412HOChr05g0202291;Ontology_term=SO:0000004;est_cons=100.0;est_incons=0.0;	NA	CDS:Ha412HOChr05g0202291.9	mRNA:Ha412HOChr05g0202291	NA	NA	SO:0000004	100.0	0.0	NA	NA
Ha412HOChr05	EuGene	CDS	5375964	5376083	NA	+	0	ID=CDS:Ha412HOChr05g0202291.10;Parent=mRNA:Ha412HOChr05g0202291;Ontology_term=SO:0000004;est_cons=100.0;est_incons=0.0;	NA	CDS:Ha412HOChr05g0202291.10	mRNA:Ha412HOChr05g0202291	NA	NA	SO:0000004	100.0	0.0	NA	NA
Ha412HOChr05	EuGene	CDS	5376600	5376697	NA	+	0	ID=CDS:Ha412HOChr05g0202291.11;Parent=mRNA:Ha412HOChr05g0202291;Ontology_term=SO:0000004;est_cons=100.0;est_incons=0.0;	NA	CDS:Ha412HOChr05g0202291.11	mRNA:Ha412HOChr05g0202291	NA	NA	SO:0000004	100.0	0.0	NA	NA
Ha412HOChr05	EuGene	CDS	5376778	5376796	NA	+	1	ID=CDS:Ha412HOChr05g0202291.12;Parent=mRNA:Ha412HOChr05g0202291;Ontology_term=SO:0000197;est_cons=100.0;est_incons=0.0;	NA	CDS:Ha412HOChr05g0202291.12	mRNA:Ha412HOChr05g0202291	NA	NA	SO:0000197	100.0	0.0	NA	NA
Ha412HOChr05	EuGene	three_prime_UTR	5376797	5376840	NA	+	NA	ID=three_prime_UTR:Ha412HOChr05g0202291.24;Parent=mRNA:Ha412HOChr05g0202291;Ontology_term=SO:0000205;est_cons=100.0;est_incons=0.0;	NA	three_prime_UTR:Ha412HOChr05g0202291.24	mRNA:Ha412HOChr05g0202291	NA	NA	SO:0000205	100.0	0.0	NA	NA
Ha412HOChr05	EuGene	three_prime_UTR	5378145	5378296	NA	+	NA	ID=three_prime_UTR:Ha412HOChr05g0202291.26;Parent=mRNA:Ha412HOChr05g0202291;Ontology_term=SO:0000205;est_cons=100.0;est_incons=0.0;	NA	three_prime_UTR:Ha412HOChr05g0202291.26	mRNA:Ha412HOChr05g0202291	NA	NA	SO:0000205	100.0	0.0	NA	NA
Ha412HOChr05	EuGene	three_prime_UTR	5379502	5379997	NA	+	NA	ID=three_prime_UTR:Ha412HOChr05g0202291.28;Parent=mRNA:Ha412HOChr05g0202291;Ontology_term=SO:0000205;est_cons=100.0;est_incons=0.0;	NA	three_prime_UTR:Ha412HOChr05g0202291.28	mRNA:Ha412HOChr05g0202291	NA	NA	SO:0000205	100.0	0.0	NA	NA
Ha412HOChr05	EuGene	gene	5371960	5373376	NA	-	NA	ID=gene:Ha412HOChr05g0202301;Name=Ha412HOChr05g0202301;locus_tag=Ha412HOChr05g0202301;	Ha412HOChr05g0202301	gene:Ha412HOChr05g0202301	NA	Ha412HOChr05g0202301	NA	NA	NA	NA	NA	NA
Ha412HOChr05	EuGene	ncRNA	5371960	5373376	NA	-	NA	ID=ncRNA:Ha412HOChr05g0202301;Parent=gene:Ha412HOChr05g0202301;Name=Ha412HOChr05g0202301;locus_tag=Ha412HOChr05g0202301;	Ha412HOChr05g0202301	ncRNA:Ha412HOChr05g0202301	gene:Ha412HOChr05g0202301	Ha412HOChr05g0202301	NA	NA	NA	NA	NA	NA
Ha412HOChr05	EuGene	exon	5371960	5372041	NA	-	NA	ID=ncRNA:Ha412HOChr05g0202301.ncrna0;Parent=ncRNA:Ha412HOChr05g0202301;Ontology_term=SO:0000655;est_cons=48.8;est_incons=0.0;	NA	ncRNA:Ha412HOChr05g0202301.ncrna0	ncRNA:Ha412HOChr05g0202301	NA	NA	SO:0000655	48.8	0.0	NA	NA
Ha412HOChr05	EuGene	exon	5373065	5373376	NA	-	NA	ID=ncRNA:Ha412HOChr05g0202301.ncrna2;Parent=ncRNA:Ha412HOChr05g0202301;Ontology_term=SO:0000655;est_cons=100.0;est_incons=0.0;	NA	ncRNA:Ha412HOChr05g0202301.ncrna2	ncRNA:Ha412HOChr05g0202301	NA	NA	SO:0000655	100.0	0.0	NA	NA
Ha412HOChr05	EuGene	gene	5380583	5387114	NA	-	NA	ID=gene:Ha412HOChr05g0202311;Name=Ha412HOChr05g0202311;locus_tag=Ha412HOChr05g0202311;	Ha412HOChr05g0202311	gene:Ha412HOChr05g0202311	NA	Ha412HOChr05g0202311	NA	NA	NA	NA	NA	NA
Ha412HOChr05	EuGene	mRNA	5380583	5387114	NA	-	NA	ID=mRNA:Ha412HOChr05g0202311;Parent=gene:Ha412HOChr05g0202311;Name=Ha412HOChr05g0202311;locus_tag=Ha412HOChr05g0202311;product=Putative%20ABC-type%20Cd%282%2B%29%20transporter;Ontology_term=GO:0016021,GO:0016301,GO:0016310;ec_number=7.2.2.2;	Ha412HOChr05g0202311	mRNA:Ha412HOChr05g0202311	gene:Ha412HOChr05g0202311	Ha412HOChr05g0202311	Putative%20ABC-type%20Cd%282%2B%29%20transporter	GO:0016021,GO:0016301,GO:0016310	NA	NA	7.2.2.2	NA
Ha412HOChr05	EuGene	exon	5380583	5380999	NA	-	NA	ID=exon:Ha412HOChr05g0202311.5;Parent=mRNA:Ha412HOChr05g0202311;Ontology_term=SO:0000202;	NA	exon:Ha412HOChr05g0202311.5	mRNA:Ha412HOChr05g0202311	NA	NA	SO:0000202	NA	NA	NA	NA
Ha412HOChr05	EuGene	exon	5382879	5383034	NA	-	NA	ID=exon:Ha412HOChr05g0202311.4;Parent=mRNA:Ha412HOChr05g0202311;Ontology_term=SO:0000004;	NA	exon:Ha412HOChr05g0202311.4	mRNA:Ha412HOChr05g0202311	NA	NA	SO:0000004	NA	NA	NA	NA
Ha412HOChr05	EuGene	exon	5383108	5383368	NA	-	NA	ID=exon:Ha412HOChr05g0202311.3;Parent=mRNA:Ha412HOChr05g0202311;Ontology_term=SO:0000004;	NA	exon:Ha412HOChr05g0202311.3	mRNA:Ha412HOChr05g0202311	NA	NA	SO:0000004	NA	NA	NA	NA
Ha412HOChr05	EuGene	exon	5383946	5385185	NA	-	NA	ID=exon:Ha412HOChr05g0202311.2;Parent=mRNA:Ha412HOChr05g0202311;Ontology_term=SO:0000004;	NA	exon:Ha412HOChr05g0202311.2	mRNA:Ha412HOChr05g0202311	NA	NA	SO:0000004	NA	NA	NA	NA
Ha412HOChr05	EuGene	exon	5386848	5387114	NA	-	NA	ID=exon:Ha412HOChr05g0202311.1;Parent=mRNA:Ha412HOChr05g0202311;Ontology_term=SO:0000200;	NA	exon:Ha412HOChr05g0202311.1	mRNA:Ha412HOChr05g0202311	NA	NA	SO:0000200	NA	NA	NA	NA
Ha412HOChr05	EuGene	three_prime_UTR	5380583	5380879	NA	-	NA	ID=three_prime_UTR:Ha412HOChr05g0202311.0;Parent=mRNA:Ha412HOChr05g0202311;Ontology_term=SO:0000205;est_cons=100.0;est_incons=0.0;	NA	three_prime_UTR:Ha412HOChr05g0202311.0	mRNA:Ha412HOChr05g0202311	NA	NA	SO:0000205	100.0	0.0	NA	NA
Ha412HOChr05	EuGene	CDS	5380880	5380999	NA	-	0	ID=CDS:Ha412HOChr05g0202311.5;Parent=mRNA:Ha412HOChr05g0202311;Ontology_term=SO:0000197;est_cons=100.0;est_incons=0.0;	NA	CDS:Ha412HOChr05g0202311.5	mRNA:Ha412HOChr05g0202311	NA	NA	SO:0000197	100.0	0.0	NA	NA
Ha412HOChr05	EuGene	CDS	5382879	5383034	NA	-	0	ID=CDS:Ha412HOChr05g0202311.4;Parent=mRNA:Ha412HOChr05g0202311;Ontology_term=SO:0000004;est_cons=100.0;est_incons=0.0;	NA	CDS:Ha412HOChr05g0202311.4	mRNA:Ha412HOChr05g0202311	NA	NA	SO:0000004	100.0	0.0	NA	NA
Ha412HOChr05	EuGene	CDS	5383108	5383368	NA	-	0	ID=CDS:Ha412HOChr05g0202311.3;Parent=mRNA:Ha412HOChr05g0202311;Ontology_term=SO:0000004;est_cons=100.0;est_incons=0.0;	NA	CDS:Ha412HOChr05g0202311.3	mRNA:Ha412HOChr05g0202311	NA	NA	SO:0000004	100.0	0.0	NA	NA
Ha412HOChr05	EuGene	CDS	5383946	5385185	NA	-	1	ID=CDS:Ha412HOChr05g0202311.2;Parent=mRNA:Ha412HOChr05g0202311;Ontology_term=SO:0000004;est_cons=100.0;est_incons=0.0;	NA	CDS:Ha412HOChr05g0202311.2	mRNA:Ha412HOChr05g0202311	NA	NA	SO:0000004	100.0	0.0	NA	NA
Ha412HOChr05	EuGene	CDS	5386848	5386855	NA	-	0	ID=CDS:Ha412HOChr05g0202311.1;Parent=mRNA:Ha412HOChr05g0202311;Ontology_term=SO:0000196;est_cons=100.0;est_incons=0.0;	NA	CDS:Ha412HOChr05g0202311.1	mRNA:Ha412HOChr05g0202311	NA	NA	SO:0000196	100.0	0.0	NA	NA
Ha412HOChr05	EuGene	five_prime_UTR	5386856	5387114	NA	-	NA	ID=five_prime_UTR:Ha412HOChr05g0202311.10;Parent=mRNA:Ha412HOChr05g0202311;Ontology_term=SO:0000204;est_cons=100.0;est_incons=0.0;	NA	five_prime_UTR:Ha412HOChr05g0202311.10	mRNA:Ha412HOChr05g0202311	NA	NA	SO:0000204	100.0	0.0	NA	NA
Ha412HOChr05	EuGene	gene	5389004	5391894	NA	+	NA	ID=gene:Ha412HOChr05g0202321;Name=Ha412HOChr05g0202321;locus_tag=Ha412HOChr05g0202321;	Ha412HOChr05g0202321	gene:Ha412HOChr05g0202321	NA	Ha412HOChr05g0202321	NA	NA	NA	NA	NA	NA
Ha412HOChr05	EuGene	mRNA	5389004	5391894	NA	+	NA	ID=mRNA:Ha412HOChr05g0202321;Parent=gene:Ha412HOChr05g0202321;Name=Ha412HOChr05g0202321;locus_tag=Ha412HOChr05g0202321;product=hypothetical%20protein;	Ha412HOChr05g0202321	mRNA:Ha412HOChr05g0202321	gene:Ha412HOChr05g0202321	Ha412HOChr05g0202321	hypothetical%20protein	NA	NA	NA	NA	NA
Ha412HOChr05	EuGene	exon	5389004	5390715	NA	+	NA	ID=exon:Ha412HOChr05g0202321.1;Parent=mRNA:Ha412HOChr05g0202321;Ontology_term=SO:0000147;	NA	exon:Ha412HOChr05g0202321.1	mRNA:Ha412HOChr05g0202321	NA	NA	SO:0000147	NA	NA	NA	NA
Ha412HOChr05	EuGene	exon	5391071	5391894	NA	+	NA	ID=exon:Ha412HOChr05g0202321.utr4;Parent=mRNA:Ha412HOChr05g0202321;Ontology_term=SO:0000205;	NA	exon:Ha412HOChr05g0202321.utr4	mRNA:Ha412HOChr05g0202321	NA	NA	SO:0000205	NA	NA	NA	NA
Ha412HOChr05	EuGene	five_prime_UTR	5389004	5389272	NA	+	NA	ID=five_prime_UTR:Ha412HOChr05g0202321.0;Parent=mRNA:Ha412HOChr05g0202321;Ontology_term=SO:0000204;est_cons=100.0;est_incons=0.0;	NA	five_prime_UTR:Ha412HOChr05g0202321.0	mRNA:Ha412HOChr05g0202321	NA	NA	SO:0000204	100.0	0.0	NA	NA
Ha412HOChr05	EuGene	CDS	5389273	5389485	NA	+	0	ID=CDS:Ha412HOChr05g0202321.1;Parent=mRNA:Ha412HOChr05g0202321;Ontology_term=SO:0005845;est_cons=100.0;est_incons=0.0;	NA	CDS:Ha412HOChr05g0202321.1	mRNA:Ha412HOChr05g0202321	NA	NA	SO:0005845	100.0	0.0	NA	NA
Ha412HOChr05	EuGene	three_prime_UTR	5389486	5390715	NA	+	NA	ID=three_prime_UTR:Ha412HOChr05g0202321.2;Parent=mRNA:Ha412HOChr05g0202321;Ontology_term=SO:0000205;est_cons=100.0;est_incons=0.0;	NA	three_prime_UTR:Ha412HOChr05g0202321.2	mRNA:Ha412HOChr05g0202321	NA	NA	SO:0000205	100.0	0.0	NA	NA
Ha412HOChr05	EuGene	three_prime_UTR	5391071	5391894	NA	+	NA	ID=three_prime_UTR:Ha412HOChr05g0202321.4;Parent=mRNA:Ha412HOChr05g0202321;Ontology_term=SO:0000205;est_cons=100.0;est_incons=0.0;	NA	three_prime_UTR:Ha412HOChr05g0202321.4	mRNA:Ha412HOChr05g0202321	NA	NA	SO:0000205	100.0	0.0	NA	NA
Ha412HOChr05	EuGene	gene	5394811	5397560	NA	-	NA	ID=gene:Ha412HOChr05g0202331;Name=Ha412HOChr05g0202331;locus_tag=Ha412HOChr05g0202331;	Ha412HOChr05g0202331	gene:Ha412HOChr05g0202331	NA	Ha412HOChr05g0202331	NA	NA	NA	NA	NA	NA
Ha412HOChr05	EuGene	mRNA	5394811	5397560	NA	-	NA	ID=mRNA:Ha412HOChr05g0202331;Parent=gene:Ha412HOChr05g0202331;Name=RAD51,Ha412HOChr05g0202331;locus_tag=Ha412HOChr05g0202331;product=DNA%20repair%20protein%20RAD51%20;Ontology_term=GO:0005634,GO:0000150,GO:0003690,GO:0003697,GO:0005524,GO:0008094,GO:0000724,GO:1990426;Dbxref=PMID:9021132;	RAD51,Ha412HOChr05g0202331	mRNA:Ha412HOChr05g0202331	gene:Ha412HOChr05g0202331	Ha412HOChr05g0202331	DNA%20repair%20protein%20RAD51%20	GO:0005634,GO:0000150,GO:0003690,GO:0003697,GO:0005524,GO:0008094,GO:0000724,GO:1990426	NA	NA	NA	PMID:9021132
Ha412HOChr05	EuGene	exon	5394811	5395240	NA	-	NA	ID=exon:Ha412HOChr05g0202331.2;Parent=mRNA:Ha412HOChr05g0202331;Ontology_term=SO:0000202;	NA	exon:Ha412HOChr05g0202331.2	mRNA:Ha412HOChr05g0202331	NA	NA	SO:0000202	NA	NA	NA	NA
Ha412HOChr05	EuGene	exon	5395315	5395706	NA	-	NA	ID=exon:Ha412HOChr05g0202331.1;Parent=mRNA:Ha412HOChr05g0202331;Ontology_term=SO:0000200;	NA	exon:Ha412HOChr05g0202331.1	mRNA:Ha412HOChr05g0202331	NA	NA	SO:0000200	NA	NA	NA	NA
Ha412HOChr05	EuGene	exon	5397462	5397560	NA	-	NA	ID=exon:Ha412HOChr05g0202331.utr6;Parent=mRNA:Ha412HOChr05g0202331;Ontology_term=SO:0000204;	NA	exon:Ha412HOChr05g0202331.utr6	mRNA:Ha412HOChr05g0202331	NA	NA	SO:0000204	NA	NA	NA	NA
Ha412HOChr05	EuGene	three_prime_UTR	5394811	5395113	NA	-	NA	ID=three_prime_UTR:Ha412HOChr05g0202331.0;Parent=mRNA:Ha412HOChr05g0202331;Ontology_term=SO:0000205;est_cons=100.0;est_incons=0.0;	NA	three_prime_UTR:Ha412HOChr05g0202331.0	mRNA:Ha412HOChr05g0202331	NA	NA	SO:0000205	100.0	0.0	NA	NA
Ha412HOChr05	EuGene	CDS	5395114	5395240	NA	-	1	ID=CDS:Ha412HOChr05g0202331.2;Parent=mRNA:Ha412HOChr05g0202331;Ontology_term=SO:0000197;est_cons=100.0;est_incons=0.0;	NA	CDS:Ha412HOChr05g0202331.2	mRNA:Ha412HOChr05g0202331	NA	NA	SO:0000197	100.0	0.0	NA	NA
Ha412HOChr05	EuGene	CDS	5395315	5395397	NA	-	0	ID=CDS:Ha412HOChr05g0202331.1;Parent=mRNA:Ha412HOChr05g0202331;Ontology_term=SO:0000196;est_cons=100.0;est_incons=0.0;	NA	CDS:Ha412HOChr05g0202331.1	mRNA:Ha412HOChr05g0202331	NA	NA	SO:0000196	100.0	0.0	NA	NA
Ha412HOChr05	EuGene	five_prime_UTR	5395398	5395706	NA	-	NA	ID=five_prime_UTR:Ha412HOChr05g0202331.4;Parent=mRNA:Ha412HOChr05g0202331;Ontology_term=SO:0000204;est_cons=92.9;est_incons=7.1;	NA	five_prime_UTR:Ha412HOChr05g0202331.4	mRNA:Ha412HOChr05g0202331	NA	NA	SO:0000204	92.9	7.1	NA	NA
Ha412HOChr05	EuGene	five_prime_UTR	5397462	5397560	NA	-	NA	ID=five_prime_UTR:Ha412HOChr05g0202331.6;Parent=mRNA:Ha412HOChr05g0202331;Ontology_term=SO:0000204;est_cons=100.0;est_incons=0.0;	NA	five_prime_UTR:Ha412HOChr05g0202331.6	mRNA:Ha412HOChr05g0202331	NA	NA	SO:0000204	100.0	0.0	NA	NA
Ha412HOChr05	EuGene	gene	5405222	5411143	NA	-	NA	ID=gene:Ha412HOChr05g0202341;Name=Ha412HOChr05g0202341;locus_tag=Ha412HOChr05g0202341;	Ha412HOChr05g0202341	gene:Ha412HOChr05g0202341	NA	Ha412HOChr05g0202341	NA	NA	NA	NA	NA	NA
Ha412HOChr05	EuGene	mRNA	5405222	5411143	NA	-	NA	ID=mRNA:Ha412HOChr05g0202341;Parent=gene:Ha412HOChr05g0202341;Name=Ha412HOChr05g0202341;locus_tag=Ha412HOChr05g0202341;product=Putative%20RNA-directed%20DNA%20polymerase;Ontology_term=GO:0000943,GO:0003676,GO:0003964,GO:0006278,GO:0015074;ec_number=2.7.7.49;	Ha412HOChr05g0202341	mRNA:Ha412HOChr05g0202341	gene:Ha412HOChr05g0202341	Ha412HOChr05g0202341	Putative%20RNA-directed%20DNA%20polymerase	GO:0000943,GO:0003676,GO:0003964,GO:0006278,GO:0015074	NA	NA	2.7.7.49	NA
Ha412HOChr05	EuGene	exon	5405222	5407159	NA	-	NA	ID=exon:Ha412HOChr05g0202341.2;Parent=mRNA:Ha412HOChr05g0202341;Ontology_term=SO:0000202;	NA	exon:Ha412HOChr05g0202341.2	mRNA:Ha412HOChr05g0202341	NA	NA	SO:0000202	NA	NA	NA	NA
Ha412HOChr05	EuGene	exon	5407469	5408089	NA	-	NA	ID=exon:Ha412HOChr05g0202341.1;Parent=mRNA:Ha412HOChr05g0202341;Ontology_term=SO:0000200;	NA	exon:Ha412HOChr05g0202341.1	mRNA:Ha412HOChr05g0202341	NA	NA	SO:0000200	NA	NA	NA	NA
Ha412HOChr05	EuGene	exon	5408724	5408793	NA	-	NA	ID=exon:Ha412HOChr05g0202341.utr6;Parent=mRNA:Ha412HOChr05g0202341;Ontology_term=SO:0000204;	NA	exon:Ha412HOChr05g0202341.utr6	mRNA:Ha412HOChr05g0202341	NA	NA	SO:0000204	NA	NA	NA	NA
Ha412HOChr05	EuGene	exon	5409150	5409216	NA	-	NA	ID=exon:Ha412HOChr05g0202341.utr8;Parent=mRNA:Ha412HOChr05g0202341;Ontology_term=SO:0000204;	NA	exon:Ha412HOChr05g0202341.utr8	mRNA:Ha412HOChr05g0202341	NA	NA	SO:0000204	NA	NA	NA	NA
Ha412HOChr05	EuGene	exon	5410462	5411143	NA	-	NA	ID=exon:Ha412HOChr05g0202341.utr10;Parent=mRNA:Ha412HOChr05g0202341;Ontology_term=SO:0000204;	NA	exon:Ha412HOChr05g0202341.utr10	mRNA:Ha412HOChr05g0202341	NA	NA	SO:0000204	NA	NA	NA	NA
Ha412HOChr05	EuGene	three_prime_UTR	5405222	5405784	NA	-	NA	ID=three_prime_UTR:Ha412HOChr05g0202341.0;Parent=mRNA:Ha412HOChr05g0202341;Ontology_term=SO:0000205;est_cons=100.0;est_incons=0.0;	NA	three_prime_UTR:Ha412HOChr05g0202341.0	mRNA:Ha412HOChr05g0202341	NA	NA	SO:0000205	100.0	0.0	NA	NA
Ha412HOChr05	EuGene	CDS	5405785	5407159	NA	-	1	ID=CDS:Ha412HOChr05g0202341.2;Parent=mRNA:Ha412HOChr05g0202341;Ontology_term=SO:0000197;est_cons=100.0;est_incons=0.0;	NA	CDS:Ha412HOChr05g0202341.2	mRNA:Ha412HOChr05g0202341	NA	NA	SO:0000197	100.0	0.0	NA	NA
Ha412HOChr05	EuGene	CDS	5407469	5408022	NA	-	0	ID=CDS:Ha412HOChr05g0202341.1;Parent=mRNA:Ha412HOChr05g0202341;Ontology_term=SO:0000196;est_cons=100.0;est_incons=0.0;	NA	CDS:Ha412HOChr05g0202341.1	mRNA:Ha412HOChr05g0202341	NA	NA	SO:0000196	100.0	0.0	NA	NA
Ha412HOChr05	EuGene	five_prime_UTR	5408023	5408089	NA	-	NA	ID=five_prime_UTR:Ha412HOChr05g0202341.4;Parent=mRNA:Ha412HOChr05g0202341;Ontology_term=SO:0000204;est_cons=100.0;est_incons=0.0;	NA	five_prime_UTR:Ha412HOChr05g0202341.4	mRNA:Ha412HOChr05g0202341	NA	NA	SO:0000204	100.0	0.0	NA	NA
Ha412HOChr05	EuGene	five_prime_UTR	5408724	5408793	NA	-	NA	ID=five_prime_UTR:Ha412HOChr05g0202341.6;Parent=mRNA:Ha412HOChr05g0202341;Ontology_term=SO:0000204;est_cons=100.0;est_incons=0.0;	NA	five_prime_UTR:Ha412HOChr05g0202341.6	mRNA:Ha412HOChr05g0202341	NA	NA	SO:0000204	100.0	0.0	NA	NA
Ha412HOChr05	EuGene	five_prime_UTR	5409150	5409216	NA	-	NA	ID=five_prime_UTR:Ha412HOChr05g0202341.8;Parent=mRNA:Ha412HOChr05g0202341;Ontology_term=SO:0000204;est_cons=100.0;est_incons=0.0;	NA	five_prime_UTR:Ha412HOChr05g0202341.8	mRNA:Ha412HOChr05g0202341	NA	NA	SO:0000204	100.0	0.0	NA	NA
Ha412HOChr05	EuGene	five_prime_UTR	5410462	5411143	NA	-	NA	ID=five_prime_UTR:Ha412HOChr05g0202341.10;Parent=mRNA:Ha412HOChr05g0202341;Ontology_term=SO:0000204;est_cons=100.0;est_incons=0.0;	NA	five_prime_UTR:Ha412HOChr05g0202341.10	mRNA:Ha412HOChr05g0202341	NA	NA	SO:0000204	100.0	0.0	NA	NA
Ha412HOChr05	EuGene	gene	5461352	5464459	NA	-	NA	ID=gene:Ha412HOChr05g0202351;Name=Ha412HOChr05g0202351;locus_tag=Ha412HOChr05g0202351;	Ha412HOChr05g0202351	gene:Ha412HOChr05g0202351	NA	Ha412HOChr05g0202351	NA	NA	NA	NA	NA	NA
Ha412HOChr05	EuGene	mRNA	5461352	5464459	NA	-	NA	ID=mRNA:Ha412HOChr05g0202351;Parent=gene:Ha412HOChr05g0202351;Name=Ha412HOChr05g0202351;locus_tag=Ha412HOChr05g0202351;product=hypothetical%20protein;	Ha412HOChr05g0202351	mRNA:Ha412HOChr05g0202351	gene:Ha412HOChr05g0202351	Ha412HOChr05g0202351	hypothetical%20protein	NA	NA	NA	NA	NA
Ha412HOChr05	EuGene	exon	5461352	5462019	NA	-	NA	ID=exon:Ha412HOChr05g0202351.utr0;Parent=mRNA:Ha412HOChr05g0202351;Ontology_term=SO:0000205;	NA	exon:Ha412HOChr05g0202351.utr0	mRNA:Ha412HOChr05g0202351	NA	NA	SO:0000205	NA	NA	NA	NA
Ha412HOChr05	EuGene	exon	5462113	5462208	NA	-	NA	ID=exon:Ha412HOChr05g0202351.utr2;Parent=mRNA:Ha412HOChr05g0202351;Ontology_term=SO:0000205;	NA	exon:Ha412HOChr05g0202351.utr2	mRNA:Ha412HOChr05g0202351	NA	NA	SO:0000205	NA	NA	NA	NA
Ha412HOChr05	EuGene	exon	5462290	5462399	NA	-	NA	ID=exon:Ha412HOChr05g0202351.utr4;Parent=mRNA:Ha412HOChr05g0202351;Ontology_term=SO:0000205;	NA	exon:Ha412HOChr05g0202351.utr4	mRNA:Ha412HOChr05g0202351	NA	NA	SO:0000205	NA	NA	NA	NA
Ha412HOChr05	EuGene	exon	5463137	5463238	NA	-	NA	ID=exon:Ha412HOChr05g0202351.utr6;Parent=mRNA:Ha412HOChr05g0202351;Ontology_term=SO:0000205;	NA	exon:Ha412HOChr05g0202351.utr6	mRNA:Ha412HOChr05g0202351	NA	NA	SO:0000205	NA	NA	NA	NA
Ha412HOChr05	EuGene	exon	5463321	5464459	NA	-	NA	ID=exon:Ha412HOChr05g0202351.1;Parent=mRNA:Ha412HOChr05g0202351;Ontology_term=SO:0000147;	NA	exon:Ha412HOChr05g0202351.1	mRNA:Ha412HOChr05g0202351	NA	NA	SO:0000147	NA	NA	NA	NA
Ha412HOChr05	EuGene	three_prime_UTR	5461352	5462019	NA	-	NA	ID=three_prime_UTR:Ha412HOChr05g0202351.0;Parent=mRNA:Ha412HOChr05g0202351;Ontology_term=SO:0000205;est_cons=100.0;est_incons=0.0;	NA	three_prime_UTR:Ha412HOChr05g0202351.0	mRNA:Ha412HOChr05g0202351	NA	NA	SO:0000205	100.0	0.0	NA	NA
Ha412HOChr05	EuGene	three_prime_UTR	5462113	5462208	NA	-	NA	ID=three_prime_UTR:Ha412HOChr05g0202351.2;Parent=mRNA:Ha412HOChr05g0202351;Ontology_term=SO:0000205;est_cons=100.0;est_incons=0.0;	NA	three_prime_UTR:Ha412HOChr05g0202351.2	mRNA:Ha412HOChr05g0202351	NA	NA	SO:0000205	100.0	0.0	NA	NA
Ha412HOChr05	EuGene	three_prime_UTR	5462290	5462399	NA	-	NA	ID=three_prime_UTR:Ha412HOChr05g0202351.4;Parent=mRNA:Ha412HOChr05g0202351;Ontology_term=SO:0000205;est_cons=100.0;est_incons=0.0;	NA	three_prime_UTR:Ha412HOChr05g0202351.4	mRNA:Ha412HOChr05g0202351	NA	NA	SO:0000205	100.0	0.0	NA	NA
Ha412HOChr05	EuGene	three_prime_UTR	5463137	5463238	NA	-	NA	ID=three_prime_UTR:Ha412HOChr05g0202351.6;Parent=mRNA:Ha412HOChr05g0202351;Ontology_term=SO:0000205;est_cons=100.0;est_incons=0.0;	NA	three_prime_UTR:Ha412HOChr05g0202351.6	mRNA:Ha412HOChr05g0202351	NA	NA	SO:0000205	100.0	0.0	NA	NA
Ha412HOChr05	EuGene	three_prime_UTR	5463321	5464213	NA	-	NA	ID=three_prime_UTR:Ha412HOChr05g0202351.8;Parent=mRNA:Ha412HOChr05g0202351;Ontology_term=SO:0000205;est_cons=100.0;est_incons=0.0;	NA	three_prime_UTR:Ha412HOChr05g0202351.8	mRNA:Ha412HOChr05g0202351	NA	NA	SO:0000205	100.0	0.0	NA	NA
Ha412HOChr05	EuGene	CDS	5464214	5464459	NA	-	0	ID=CDS:Ha412HOChr05g0202351.1;Parent=mRNA:Ha412HOChr05g0202351;Ontology_term=SO:0005845;est_cons=95.9;est_incons=0.0;	NA	CDS:Ha412HOChr05g0202351.1	mRNA:Ha412HOChr05g0202351	NA	NA	SO:0005845	95.9	0.0	NA	NA
Ha412HOChr05	EuGene	gene	5594180	5596112	NA	+	NA	ID=gene:Ha412HOChr05g0202361;Name=Ha412HOChr05g0202361;locus_tag=Ha412HOChr05g0202361;	Ha412HOChr05g0202361	gene:Ha412HOChr05g0202361	NA	Ha412HOChr05g0202361	NA	NA	NA	NA	NA	NA
Ha412HOChr05	EuGene	mRNA	5594180	5596112	NA	+	NA	ID=mRNA:Ha412HOChr05g0202361;Parent=gene:Ha412HOChr05g0202361;Name=Ha412HOChr05g0202361;locus_tag=Ha412HOChr05g0202361;product=Putative%20retrotransposon%20gag%20domain%2C%20aspartic%20peptidase%20domain%20superfamily;Ontology_term=GO:0003676,GO:0003964,GO:0004523,GO:0006278,GO:0015074,GO:0090502;	Ha412HOChr05g0202361	mRNA:Ha412HOChr05g0202361	gene:Ha412HOChr05g0202361	Ha412HOChr05g0202361	Putative%20retrotransposon%20gag%20domain%2C%20aspartic%20peptidase%20domain%20superfamily	GO:0003676,GO:0003964,GO:0004523,GO:0006278,GO:0015074,GO:0090502	NA	NA	NA	NA
Ha412HOChr05	EuGene	exon	5594180	5596112	NA	+	NA	ID=exon:Ha412HOChr05g0202361.1;Parent=mRNA:Ha412HOChr05g0202361;Ontology_term=SO:0000147;	NA	exon:Ha412HOChr05g0202361.1	mRNA:Ha412HOChr05g0202361	NA	NA	SO:0000147	NA	NA	NA	NA
Ha412HOChr05	EuGene	five_prime_UTR	5594180	5594180	NA	+	NA	ID=five_prime_UTR:Ha412HOChr05g0202361.0;Parent=mRNA:Ha412HOChr05g0202361;Ontology_term=SO:0000204;est_cons=0.0;est_incons=0.0;	NA	five_prime_UTR:Ha412HOChr05g0202361.0	mRNA:Ha412HOChr05g0202361	NA	NA	SO:0000204	0.0	0.0	NA	NA
Ha412HOChr05	EuGene	CDS	5594181	5596112	NA	+	0	ID=CDS:Ha412HOChr05g0202361.1;Parent=mRNA:Ha412HOChr05g0202361;Ontology_term=SO:0005845;est_cons=0.0;est_incons=0.0;	NA	CDS:Ha412HOChr05g0202361.1	mRNA:Ha412HOChr05g0202361	NA	NA	SO:0005845	0.0	0.0	NA	NA
Ha412HOChr05	EuGene	gene	5598245	5599711	NA	+	NA	ID=gene:Ha412HOChr05g0202371;Name=Ha412HOChr05g0202371;locus_tag=Ha412HOChr05g0202371;	Ha412HOChr05g0202371	gene:Ha412HOChr05g0202371	NA	Ha412HOChr05g0202371	NA	NA	NA	NA	NA	NA
Ha412HOChr05	EuGene	mRNA	5598245	5599711	NA	+	NA	ID=mRNA:Ha412HOChr05g0202371;Parent=gene:Ha412HOChr05g0202371;Name=Ha412HOChr05g0202371;locus_tag=Ha412HOChr05g0202371;product=hypothetical%20protein;Ontology_term=GO:0003676,GO:0003964,GO:0004523,GO:0006278,GO:0015074,GO:0090502;	Ha412HOChr05g0202371	mRNA:Ha412HOChr05g0202371	gene:Ha412HOChr05g0202371	Ha412HOChr05g0202371	hypothetical%20protein	GO:0003676,GO:0003964,GO:0004523,GO:0006278,GO:0015074,GO:0090502	NA	NA	NA	NA
Ha412HOChr05	EuGene	exon	5598245	5599430	NA	+	NA	ID=exon:Ha412HOChr05g0202371.1;Parent=mRNA:Ha412HOChr05g0202371;Ontology_term=SO:0000200;	NA	exon:Ha412HOChr05g0202371.1	mRNA:Ha412HOChr05g0202371	NA	NA	SO:0000200	NA	NA	NA	NA
Ha412HOChr05	EuGene	exon	5599702	5599711	NA	+	NA	ID=exon:Ha412HOChr05g0202371.2;Parent=mRNA:Ha412HOChr05g0202371;Ontology_term=SO:0000202;	NA	exon:Ha412HOChr05g0202371.2	mRNA:Ha412HOChr05g0202371	NA	NA	SO:0000202	NA	NA	NA	NA
Ha412HOChr05	EuGene	CDS	5598245	5599430	NA	+	0	ID=CDS:Ha412HOChr05g0202371.1;Parent=mRNA:Ha412HOChr05g0202371;Ontology_term=SO:0000196;est_cons=0.0;est_incons=0.0;	NA	CDS:Ha412HOChr05g0202371.1	mRNA:Ha412HOChr05g0202371	NA	NA	SO:0000196	0.0	0.0	NA	NA
Ha412HOChr05	EuGene	CDS	5599702	5599709	NA	+	2	ID=CDS:Ha412HOChr05g0202371.2;Parent=mRNA:Ha412HOChr05g0202371;Ontology_term=SO:0000197;est_cons=0.0;est_incons=0.0;	NA	CDS:Ha412HOChr05g0202371.2	mRNA:Ha412HOChr05g0202371	NA	NA	SO:0000197	0.0	0.0	NA	NA
Ha412HOChr05	EuGene	three_prime_UTR	5599710	5599711	NA	+	NA	ID=three_prime_UTR:Ha412HOChr05g0202371.3;Parent=mRNA:Ha412HOChr05g0202371;Ontology_term=SO:0000205;est_cons=0.0;est_incons=0.0;	NA	three_prime_UTR:Ha412HOChr05g0202371.3	mRNA:Ha412HOChr05g0202371	NA	NA	SO:0000205	0.0	0.0	NA	NA
Ha412HOChr05	EuGene	gene	5641266	5642343	NA	+	NA	ID=gene:Ha412HOChr05g0202381;Name=Ha412HOChr05g0202381;locus_tag=Ha412HOChr05g0202381;	Ha412HOChr05g0202381	gene:Ha412HOChr05g0202381	NA	Ha412HOChr05g0202381	NA	NA	NA	NA	NA	NA
Ha412HOChr05	EuGene	mRNA	5641266	5642343	NA	+	NA	ID=mRNA:Ha412HOChr05g0202381;Parent=gene:Ha412HOChr05g0202381;Name=Ha412HOChr05g0202381;locus_tag=Ha412HOChr05g0202381;product=hypothetical%20protein;Ontology_term=GO:0003677;	Ha412HOChr05g0202381	mRNA:Ha412HOChr05g0202381	gene:Ha412HOChr05g0202381	Ha412HOChr05g0202381	hypothetical%20protein	GO:0003677	NA	NA	NA	NA
Ha412HOChr05	EuGene	exon	5641266	5641562	NA	+	NA	ID=exon:Ha412HOChr05g0202381.1;Parent=mRNA:Ha412HOChr05g0202381;Ontology_term=SO:0000200;	NA	exon:Ha412HOChr05g0202381.1	mRNA:Ha412HOChr05g0202381	NA	NA	SO:0000200	NA	NA	NA	NA
Ha412HOChr05	EuGene	exon	5641665	5642343	NA	+	NA	ID=exon:Ha412HOChr05g0202381.2;Parent=mRNA:Ha412HOChr05g0202381;Ontology_term=SO:0000202;	NA	exon:Ha412HOChr05g0202381.2	mRNA:Ha412HOChr05g0202381	NA	NA	SO:0000202	NA	NA	NA	NA
Ha412HOChr05	EuGene	five_prime_UTR	5641266	5641517	NA	+	NA	ID=five_prime_UTR:Ha412HOChr05g0202381.0;Parent=mRNA:Ha412HOChr05g0202381;Ontology_term=SO:0000204;est_cons=100.0;est_incons=0.0;	NA	five_prime_UTR:Ha412HOChr05g0202381.0	mRNA:Ha412HOChr05g0202381	NA	NA	SO:0000204	100.0	0.0	NA	NA
Ha412HOChr05	EuGene	CDS	5641518	5641562	NA	+	0	ID=CDS:Ha412HOChr05g0202381.1;Parent=mRNA:Ha412HOChr05g0202381;Ontology_term=SO:0000196;est_cons=100.0;est_incons=0.0;	NA	CDS:Ha412HOChr05g0202381.1	mRNA:Ha412HOChr05g0202381	NA	NA	SO:0000196	100.0	0.0	NA	NA
Ha412HOChr05	EuGene	CDS	5641665	5642228	NA	+	0	ID=CDS:Ha412HOChr05g0202381.2;Parent=mRNA:Ha412HOChr05g0202381;Ontology_term=SO:0000197;est_cons=100.0;est_incons=0.0;	NA	CDS:Ha412HOChr05g0202381.2	mRNA:Ha412HOChr05g0202381	NA	NA	SO:0000197	100.0	0.0	NA	NA
Ha412HOChr05	EuGene	three_prime_UTR	5642229	5642343	NA	+	NA	ID=three_prime_UTR:Ha412HOChr05g0202381.4;Parent=mRNA:Ha412HOChr05g0202381;Ontology_term=SO:0000205;est_cons=100.0;est_incons=0.0;	NA	three_prime_UTR:Ha412HOChr05g0202381.4	mRNA:Ha412HOChr05g0202381	NA	NA	SO:0000205	100.0	0.0	NA	NA
Ha412HOChr05	EuGene	gene	5648339	5649753	NA	-	NA	ID=gene:Ha412HOChr05g0202391;Name=Ha412HOChr05g0202391;locus_tag=Ha412HOChr05g0202391;	Ha412HOChr05g0202391	gene:Ha412HOChr05g0202391	NA	Ha412HOChr05g0202391	NA	NA	NA	NA	NA	NA
Ha412HOChr05	EuGene	mRNA	5648339	5649753	NA	-	NA	ID=mRNA:Ha412HOChr05g0202391;Parent=gene:Ha412HOChr05g0202391;Name=Ha412HOChr05g0202391;locus_tag=Ha412HOChr05g0202391;product=Putative%20transcription%20factor%20MYB-HB-like%20family;Ontology_term=GO:0005634,GO:0043565,GO:0044212,GO:0030154;	Ha412HOChr05g0202391	mRNA:Ha412HOChr05g0202391	gene:Ha412HOChr05g0202391	Ha412HOChr05g0202391	Putative%20transcription%20factor%20MYB-HB-like%20family	GO:0005634,GO:0043565,GO:0044212,GO:0030154	NA	NA	NA	NA
Ha412HOChr05	EuGene	exon	5648339	5649193	NA	-	NA	ID=exon:Ha412HOChr05g0202391.3;Parent=mRNA:Ha412HOChr05g0202391;Ontology_term=SO:0000202;	NA	exon:Ha412HOChr05g0202391.3	mRNA:Ha412HOChr05g0202391	NA	NA	SO:0000202	NA	NA	NA	NA
Ha412HOChr05	EuGene	exon	5649319	5649448	NA	-	NA	ID=exon:Ha412HOChr05g0202391.2;Parent=mRNA:Ha412HOChr05g0202391;Ontology_term=SO:0000004;	NA	exon:Ha412HOChr05g0202391.2	mRNA:Ha412HOChr05g0202391	NA	NA	SO:0000004	NA	NA	NA	NA
Ha412HOChr05	EuGene	exon	5649533	5649753	NA	-	NA	ID=exon:Ha412HOChr05g0202391.1;Parent=mRNA:Ha412HOChr05g0202391;Ontology_term=SO:0000200;	NA	exon:Ha412HOChr05g0202391.1	mRNA:Ha412HOChr05g0202391	NA	NA	SO:0000200	NA	NA	NA	NA
Ha412HOChr05	EuGene	three_prime_UTR	5648339	5648409	NA	-	NA	ID=three_prime_UTR:Ha412HOChr05g0202391.0;Parent=mRNA:Ha412HOChr05g0202391;Ontology_term=SO:0000205;est_cons=100.0;est_incons=0.0;	NA	three_prime_UTR:Ha412HOChr05g0202391.0	mRNA:Ha412HOChr05g0202391	NA	NA	SO:0000205	100.0	0.0	NA	NA
Ha412HOChr05	EuGene	CDS	5648410	5649193	NA	-	1	ID=CDS:Ha412HOChr05g0202391.3;Parent=mRNA:Ha412HOChr05g0202391;Ontology_term=SO:0000197;est_cons=100.0;est_incons=0.0;	NA	CDS:Ha412HOChr05g0202391.3	mRNA:Ha412HOChr05g0202391	NA	NA	SO:0000197	100.0	0.0	NA	NA
Ha412HOChr05	EuGene	CDS	5649319	5649448	NA	-	2	ID=CDS:Ha412HOChr05g0202391.2;Parent=mRNA:Ha412HOChr05g0202391;Ontology_term=SO:0000004;est_cons=100.0;est_incons=0.0;	NA	CDS:Ha412HOChr05g0202391.2	mRNA:Ha412HOChr05g0202391	NA	NA	SO:0000004	100.0	0.0	NA	NA
Ha412HOChr05	EuGene	CDS	5649533	5649665	NA	-	0	ID=CDS:Ha412HOChr05g0202391.1;Parent=mRNA:Ha412HOChr05g0202391;Ontology_term=SO:0000196;est_cons=100.0;est_incons=0.0;	NA	CDS:Ha412HOChr05g0202391.1	mRNA:Ha412HOChr05g0202391	NA	NA	SO:0000196	100.0	0.0	NA	NA
Ha412HOChr05	EuGene	five_prime_UTR	5649666	5649753	NA	-	NA	ID=five_prime_UTR:Ha412HOChr05g0202391.6;Parent=mRNA:Ha412HOChr05g0202391;Ontology_term=SO:0000204;est_cons=100.0;est_incons=0.0;	NA	five_prime_UTR:Ha412HOChr05g0202391.6	mRNA:Ha412HOChr05g0202391	NA	NA	SO:0000204	100.0	0.0	NA	NA
Ha412HOChr05	EuGene	gene	5720775	5724778	NA	-	NA	ID=gene:Ha412HOChr05g0202401;Name=Ha412HOChr05g0202401;locus_tag=Ha412HOChr05g0202401;	Ha412HOChr05g0202401	gene:Ha412HOChr05g0202401	NA	Ha412HOChr05g0202401	NA	NA	NA	NA	NA	NA
Ha412HOChr05	EuGene	mRNA	5720775	5724778	NA	-	NA	ID=mRNA:Ha412HOChr05g0202401;Parent=gene:Ha412HOChr05g0202401;Name=Ha412HOChr05g0202401;locus_tag=Ha412HOChr05g0202401;product=hypothetical%20protein;	Ha412HOChr05g0202401	mRNA:Ha412HOChr05g0202401	gene:Ha412HOChr05g0202401	Ha412HOChr05g0202401	hypothetical%20protein	NA	NA	NA	NA	NA
Ha412HOChr05	EuGene	exon	5720775	5721122	NA	-	NA	ID=exon:Ha412HOChr05g0202401.utr0;Parent=mRNA:Ha412HOChr05g0202401;Ontology_term=SO:0000205;	NA	exon:Ha412HOChr05g0202401.utr0	mRNA:Ha412HOChr05g0202401	NA	NA	SO:0000205	NA	NA	NA	NA
Ha412HOChr05	EuGene	exon	5721563	5721641	NA	-	NA	ID=exon:Ha412HOChr05g0202401.utr2;Parent=mRNA:Ha412HOChr05g0202401;Ontology_term=SO:0000205;	NA	exon:Ha412HOChr05g0202401.utr2	mRNA:Ha412HOChr05g0202401	NA	NA	SO:0000205	NA	NA	NA	NA
Ha412HOChr05	EuGene	exon	5721700	5721925	NA	-	NA	ID=exon:Ha412HOChr05g0202401.2;Parent=mRNA:Ha412HOChr05g0202401;Ontology_term=SO:0000202;	NA	exon:Ha412HOChr05g0202401.2	mRNA:Ha412HOChr05g0202401	NA	NA	SO:0000202	NA	NA	NA	NA
Ha412HOChr05	EuGene	exon	5722356	5722875	NA	-	NA	ID=exon:Ha412HOChr05g0202401.1;Parent=mRNA:Ha412HOChr05g0202401;Ontology_term=SO:0000200;	NA	exon:Ha412HOChr05g0202401.1	mRNA:Ha412HOChr05g0202401	NA	NA	SO:0000200	NA	NA	NA	NA
Ha412HOChr05	EuGene	exon	5722966	5723016	NA	-	NA	ID=exon:Ha412HOChr05g0202401.utr10;Parent=mRNA:Ha412HOChr05g0202401;Ontology_term=SO:0000204;	NA	exon:Ha412HOChr05g0202401.utr10	mRNA:Ha412HOChr05g0202401	NA	NA	SO:0000204	NA	NA	NA	NA
Ha412HOChr05	EuGene	exon	5723259	5723331	NA	-	NA	ID=exon:Ha412HOChr05g0202401.utr12;Parent=mRNA:Ha412HOChr05g0202401;Ontology_term=SO:0000204;	NA	exon:Ha412HOChr05g0202401.utr12	mRNA:Ha412HOChr05g0202401	NA	NA	SO:0000204	NA	NA	NA	NA
Ha412HOChr05	EuGene	exon	5723441	5723545	NA	-	NA	ID=exon:Ha412HOChr05g0202401.utr14;Parent=mRNA:Ha412HOChr05g0202401;Ontology_term=SO:0000204;	NA	exon:Ha412HOChr05g0202401.utr14	mRNA:Ha412HOChr05g0202401	NA	NA	SO:0000204	NA	NA	NA	NA
Ha412HOChr05	EuGene	exon	5723852	5723939	NA	-	NA	ID=exon:Ha412HOChr05g0202401.utr16;Parent=mRNA:Ha412HOChr05g0202401;Ontology_term=SO:0000204;	NA	exon:Ha412HOChr05g0202401.utr16	mRNA:Ha412HOChr05g0202401	NA	NA	SO:0000204	NA	NA	NA	NA
Ha412HOChr05	EuGene	exon	5724085	5724140	NA	-	NA	ID=exon:Ha412HOChr05g0202401.utr18;Parent=mRNA:Ha412HOChr05g0202401;Ontology_term=SO:0000204;	NA	exon:Ha412HOChr05g0202401.utr18	mRNA:Ha412HOChr05g0202401	NA	NA	SO:0000204	NA	NA	NA	NA
Ha412HOChr05	EuGene	exon	5724263	5724336	NA	-	NA	ID=exon:Ha412HOChr05g0202401.utr20;Parent=mRNA:Ha412HOChr05g0202401;Ontology_term=SO:0000204;	NA	exon:Ha412HOChr05g0202401.utr20	mRNA:Ha412HOChr05g0202401	NA	NA	SO:0000204	NA	NA	NA	NA
Ha412HOChr05	EuGene	exon	5724472	5724778	NA	-	NA	ID=exon:Ha412HOChr05g0202401.utr22;Parent=mRNA:Ha412HOChr05g0202401;Ontology_term=SO:0000204;	NA	exon:Ha412HOChr05g0202401.utr22	mRNA:Ha412HOChr05g0202401	NA	NA	SO:0000204	NA	NA	NA	NA
Ha412HOChr05	EuGene	three_prime_UTR	5720775	5721122	NA	-	NA	ID=three_prime_UTR:Ha412HOChr05g0202401.0;Parent=mRNA:Ha412HOChr05g0202401;Ontology_term=SO:0000205;est_cons=100.0;est_incons=0.0;	NA	three_prime_UTR:Ha412HOChr05g0202401.0	mRNA:Ha412HOChr05g0202401	NA	NA	SO:0000205	100.0	0.0	NA	NA
Ha412HOChr05	EuGene	three_prime_UTR	5721563	5721641	NA	-	NA	ID=three_prime_UTR:Ha412HOChr05g0202401.2;Parent=mRNA:Ha412HOChr05g0202401;Ontology_term=SO:0000205;est_cons=100.0;est_incons=0.0;	NA	three_prime_UTR:Ha412HOChr05g0202401.2	mRNA:Ha412HOChr05g0202401	NA	NA	SO:0000205	100.0	0.0	NA	NA
Ha412HOChr05	EuGene	three_prime_UTR	5721700	5721902	NA	-	NA	ID=three_prime_UTR:Ha412HOChr05g0202401.4;Parent=mRNA:Ha412HOChr05g0202401;Ontology_term=SO:0000205;est_cons=100.0;est_incons=0.0;	NA	three_prime_UTR:Ha412HOChr05g0202401.4	mRNA:Ha412HOChr05g0202401	NA	NA	SO:0000205	100.0	0.0	NA	NA
Ha412HOChr05	EuGene	CDS	5721903	5721925	NA	-	2	ID=CDS:Ha412HOChr05g0202401.2;Parent=mRNA:Ha412HOChr05g0202401;Ontology_term=SO:0000197;est_cons=100.0;est_incons=0.0;	NA	CDS:Ha412HOChr05g0202401.2	mRNA:Ha412HOChr05g0202401	NA	NA	SO:0000197	100.0	0.0	NA	NA
Ha412HOChr05	EuGene	CDS	5722356	5722503	NA	-	0	ID=CDS:Ha412HOChr05g0202401.1;Parent=mRNA:Ha412HOChr05g0202401;Ontology_term=SO:0000196;est_cons=100.0;est_incons=0.0;	NA	CDS:Ha412HOChr05g0202401.1	mRNA:Ha412HOChr05g0202401	NA	NA	SO:0000196	100.0	0.0	NA	NA
Ha412HOChr05	EuGene	five_prime_UTR	5722504	5722875	NA	-	NA	ID=five_prime_UTR:Ha412HOChr05g0202401.8;Parent=mRNA:Ha412HOChr05g0202401;Ontology_term=SO:0000204;est_cons=100.0;est_incons=0.0;	NA	five_prime_UTR:Ha412HOChr05g0202401.8	mRNA:Ha412HOChr05g0202401	NA	NA	SO:0000204	100.0	0.0	NA	NA
Ha412HOChr05	EuGene	five_prime_UTR	5722966	5723016	NA	-	NA	ID=five_prime_UTR:Ha412HOChr05g0202401.10;Parent=mRNA:Ha412HOChr05g0202401;Ontology_term=SO:0000204;est_cons=100.0;est_incons=0.0;	NA	five_prime_UTR:Ha412HOChr05g0202401.10	mRNA:Ha412HOChr05g0202401	NA	NA	SO:0000204	100.0	0.0	NA	NA
Ha412HOChr05	EuGene	five_prime_UTR	5723259	5723331	NA	-	NA	ID=five_prime_UTR:Ha412HOChr05g0202401.12;Parent=mRNA:Ha412HOChr05g0202401;Ontology_term=SO:0000204;est_cons=100.0;est_incons=0.0;	NA	five_prime_UTR:Ha412HOChr05g0202401.12	mRNA:Ha412HOChr05g0202401	NA	NA	SO:0000204	100.0	0.0	NA	NA
Ha412HOChr05	EuGene	five_prime_UTR	5723441	5723545	NA	-	NA	ID=five_prime_UTR:Ha412HOChr05g0202401.14;Parent=mRNA:Ha412HOChr05g0202401;Ontology_term=SO:0000204;est_cons=100.0;est_incons=0.0;	NA	five_prime_UTR:Ha412HOChr05g0202401.14	mRNA:Ha412HOChr05g0202401	NA	NA	SO:0000204	100.0	0.0	NA	NA
Ha412HOChr05	EuGene	five_prime_UTR	5723852	5723939	NA	-	NA	ID=five_prime_UTR:Ha412HOChr05g0202401.16;Parent=mRNA:Ha412HOChr05g0202401;Ontology_term=SO:0000204;est_cons=100.0;est_incons=0.0;	NA	five_prime_UTR:Ha412HOChr05g0202401.16	mRNA:Ha412HOChr05g0202401	NA	NA	SO:0000204	100.0	0.0	NA	NA
Ha412HOChr05	EuGene	five_prime_UTR	5724085	5724140	NA	-	NA	ID=five_prime_UTR:Ha412HOChr05g0202401.18;Parent=mRNA:Ha412HOChr05g0202401;Ontology_term=SO:0000204;est_cons=100.0;est_incons=0.0;	NA	five_prime_UTR:Ha412HOChr05g0202401.18	mRNA:Ha412HOChr05g0202401	NA	NA	SO:0000204	100.0	0.0	NA	NA
Ha412HOChr05	EuGene	five_prime_UTR	5724263	5724336	NA	-	NA	ID=five_prime_UTR:Ha412HOChr05g0202401.20;Parent=mRNA:Ha412HOChr05g0202401;Ontology_term=SO:0000204;est_cons=100.0;est_incons=0.0;	NA	five_prime_UTR:Ha412HOChr05g0202401.20	mRNA:Ha412HOChr05g0202401	NA	NA	SO:0000204	100.0	0.0	NA	NA
Ha412HOChr05	EuGene	five_prime_UTR	5724472	5724778	NA	-	NA	ID=five_prime_UTR:Ha412HOChr05g0202401.22;Parent=mRNA:Ha412HOChr05g0202401;Ontology_term=SO:0000204;est_cons=100.0;est_incons=0.0;	NA	five_prime_UTR:Ha412HOChr05g0202401.22	mRNA:Ha412HOChr05g0202401	NA	NA	SO:0000204	100.0	0.0	NA	NA
Ha412HOChr05	EuGene	gene	5728402	5729962	NA	+	NA	ID=gene:Ha412HOChr05g0202411;Name=Ha412HOChr05g0202411;locus_tag=Ha412HOChr05g0202411;	Ha412HOChr05g0202411	gene:Ha412HOChr05g0202411	NA	Ha412HOChr05g0202411	NA	NA	NA	NA	NA	NA
Ha412HOChr05	EuGene	mRNA	5728402	5729962	NA	+	NA	ID=mRNA:Ha412HOChr05g0202411;Parent=gene:Ha412HOChr05g0202411;Name=Ha412HOChr05g0202411;locus_tag=Ha412HOChr05g0202411;product=hypothetical%20protein;	Ha412HOChr05g0202411	mRNA:Ha412HOChr05g0202411	gene:Ha412HOChr05g0202411	Ha412HOChr05g0202411	hypothetical%20protein	NA	NA	NA	NA	NA
Ha412HOChr05	EuGene	exon	5728402	5728804	NA	+	NA	ID=exon:Ha412HOChr05g0202411.1;Parent=mRNA:Ha412HOChr05g0202411;Ontology_term=SO:0000200;	NA	exon:Ha412HOChr05g0202411.1	mRNA:Ha412HOChr05g0202411	NA	NA	SO:0000200	NA	NA	NA	NA
Ha412HOChr05	EuGene	exon	5729413	5729962	NA	+	NA	ID=exon:Ha412HOChr05g0202411.2;Parent=mRNA:Ha412HOChr05g0202411;Ontology_term=SO:0000202;	NA	exon:Ha412HOChr05g0202411.2	mRNA:Ha412HOChr05g0202411	NA	NA	SO:0000202	NA	NA	NA	NA
Ha412HOChr05	EuGene	five_prime_UTR	5728402	5728435	NA	+	NA	ID=five_prime_UTR:Ha412HOChr05g0202411.0;Parent=mRNA:Ha412HOChr05g0202411;Ontology_term=SO:0000204;est_cons=100.0;est_incons=0.0;	NA	five_prime_UTR:Ha412HOChr05g0202411.0	mRNA:Ha412HOChr05g0202411	NA	NA	SO:0000204	100.0	0.0	NA	NA
Ha412HOChr05	EuGene	CDS	5728436	5728804	NA	+	0	ID=CDS:Ha412HOChr05g0202411.1;Parent=mRNA:Ha412HOChr05g0202411;Ontology_term=SO:0000196;est_cons=100.0;est_incons=0.0;	NA	CDS:Ha412HOChr05g0202411.1	mRNA:Ha412HOChr05g0202411	NA	NA	SO:0000196	100.0	0.0	NA	NA
Ha412HOChr05	EuGene	CDS	5729413	5729577	NA	+	0	ID=CDS:Ha412HOChr05g0202411.2;Parent=mRNA:Ha412HOChr05g0202411;Ontology_term=SO:0000197;est_cons=100.0;est_incons=0.0;	NA	CDS:Ha412HOChr05g0202411.2	mRNA:Ha412HOChr05g0202411	NA	NA	SO:0000197	100.0	0.0	NA	NA
Ha412HOChr05	EuGene	three_prime_UTR	5729578	5729962	NA	+	NA	ID=three_prime_UTR:Ha412HOChr05g0202411.4;Parent=mRNA:Ha412HOChr05g0202411;Ontology_term=SO:0000205;est_cons=100.0;est_incons=0.0;	NA	three_prime_UTR:Ha412HOChr05g0202411.4	mRNA:Ha412HOChr05g0202411	NA	NA	SO:0000205	100.0	0.0	NA	NA
Ha412HOChr05	EuGene	gene	5734811	5740261	NA	+	NA	ID=gene:Ha412HOChr05g0202421;Name=Ha412HOChr05g0202421;locus_tag=Ha412HOChr05g0202421;	Ha412HOChr05g0202421	gene:Ha412HOChr05g0202421	NA	Ha412HOChr05g0202421	NA	NA	NA	NA	NA	NA
Ha412HOChr05	EuGene	mRNA	5734811	5740261	NA	+	NA	ID=mRNA:Ha412HOChr05g0202421;Parent=gene:Ha412HOChr05g0202421;Name=Ha412HOChr05g0202421;locus_tag=Ha412HOChr05g0202421;product=Putative%20major%20sperm%20protein%20%28MSP%29;Ontology_term=GO:0005789;	Ha412HOChr05g0202421	mRNA:Ha412HOChr05g0202421	gene:Ha412HOChr05g0202421	Ha412HOChr05g0202421	Putative%20major%20sperm%20protein%20%28MSP%29	GO:0005789	NA	NA	NA	NA
Ha412HOChr05	EuGene	exon	5734811	5735271	NA	+	NA	ID=exon:Ha412HOChr05g0202421.1;Parent=mRNA:Ha412HOChr05g0202421;Ontology_term=SO:0000200;	NA	exon:Ha412HOChr05g0202421.1	mRNA:Ha412HOChr05g0202421	NA	NA	SO:0000200	NA	NA	NA	NA
Ha412HOChr05	EuGene	exon	5737145	5737215	NA	+	NA	ID=exon:Ha412HOChr05g0202421.2;Parent=mRNA:Ha412HOChr05g0202421;Ontology_term=SO:0000004;	NA	exon:Ha412HOChr05g0202421.2	mRNA:Ha412HOChr05g0202421	NA	NA	SO:0000004	NA	NA	NA	NA
Ha412HOChr05	EuGene	exon	5737344	5737425	NA	+	NA	ID=exon:Ha412HOChr05g0202421.3;Parent=mRNA:Ha412HOChr05g0202421;Ontology_term=SO:0000004;	NA	exon:Ha412HOChr05g0202421.3	mRNA:Ha412HOChr05g0202421	NA	NA	SO:0000004	NA	NA	NA	NA
Ha412HOChr05	EuGene	exon	5738197	5738315	NA	+	NA	ID=exon:Ha412HOChr05g0202421.4;Parent=mRNA:Ha412HOChr05g0202421;Ontology_term=SO:0000004;	NA	exon:Ha412HOChr05g0202421.4	mRNA:Ha412HOChr05g0202421	NA	NA	SO:0000004	NA	NA	NA	NA
Ha412HOChr05	EuGene	exon	5738447	5738524	NA	+	NA	ID=exon:Ha412HOChr05g0202421.5;Parent=mRNA:Ha412HOChr05g0202421;Ontology_term=SO:0000004;	NA	exon:Ha412HOChr05g0202421.5	mRNA:Ha412HOChr05g0202421	NA	NA	SO:0000004	NA	NA	NA	NA
Ha412HOChr05	EuGene	exon	5738635	5738754	NA	+	NA	ID=exon:Ha412HOChr05g0202421.6;Parent=mRNA:Ha412HOChr05g0202421;Ontology_term=SO:0000004;	NA	exon:Ha412HOChr05g0202421.6	mRNA:Ha412HOChr05g0202421	NA	NA	SO:0000004	NA	NA	NA	NA
Ha412HOChr05	EuGene	exon	5739387	5740261	NA	+	NA	ID=exon:Ha412HOChr05g0202421.7;Parent=mRNA:Ha412HOChr05g0202421;Ontology_term=SO:0000202;	NA	exon:Ha412HOChr05g0202421.7	mRNA:Ha412HOChr05g0202421	NA	NA	SO:0000202	NA	NA	NA	NA
Ha412HOChr05	EuGene	five_prime_UTR	5734811	5735036	NA	+	NA	ID=five_prime_UTR:Ha412HOChr05g0202421.0;Parent=mRNA:Ha412HOChr05g0202421;Ontology_term=SO:0000204;est_cons=100.0;est_incons=0.0;	NA	five_prime_UTR:Ha412HOChr05g0202421.0	mRNA:Ha412HOChr05g0202421	NA	NA	SO:0000204	100.0	0.0	NA	NA
Ha412HOChr05	EuGene	CDS	5735037	5735271	NA	+	0	ID=CDS:Ha412HOChr05g0202421.1;Parent=mRNA:Ha412HOChr05g0202421;Ontology_term=SO:0000196;est_cons=100.0;est_incons=0.0;	NA	CDS:Ha412HOChr05g0202421.1	mRNA:Ha412HOChr05g0202421	NA	NA	SO:0000196	100.0	0.0	NA	NA
Ha412HOChr05	EuGene	CDS	5737145	5737215	NA	+	2	ID=CDS:Ha412HOChr05g0202421.2;Parent=mRNA:Ha412HOChr05g0202421;Ontology_term=SO:0000004;est_cons=100.0;est_incons=0.0;	NA	CDS:Ha412HOChr05g0202421.2	mRNA:Ha412HOChr05g0202421	NA	NA	SO:0000004	100.0	0.0	NA	NA
Ha412HOChr05	EuGene	CDS	5737344	5737425	NA	+	0	ID=CDS:Ha412HOChr05g0202421.3;Parent=mRNA:Ha412HOChr05g0202421;Ontology_term=SO:0000004;est_cons=100.0;est_incons=0.0;	NA	CDS:Ha412HOChr05g0202421.3	mRNA:Ha412HOChr05g0202421	NA	NA	SO:0000004	100.0	0.0	NA	NA
Ha412HOChr05	EuGene	CDS	5738197	5738315	NA	+	2	ID=CDS:Ha412HOChr05g0202421.4;Parent=mRNA:Ha412HOChr05g0202421;Ontology_term=SO:0000004;est_cons=100.0;est_incons=0.0;	NA	CDS:Ha412HOChr05g0202421.4	mRNA:Ha412HOChr05g0202421	NA	NA	SO:0000004	100.0	0.0	NA	NA
Ha412HOChr05	EuGene	CDS	5738447	5738524	NA	+	0	ID=CDS:Ha412HOChr05g0202421.5;Parent=mRNA:Ha412HOChr05g0202421;Ontology_term=SO:0000004;est_cons=100.0;est_incons=0.0;	NA	CDS:Ha412HOChr05g0202421.5	mRNA:Ha412HOChr05g0202421	NA	NA	SO:0000004	100.0	0.0	NA	NA
Ha412HOChr05	EuGene	CDS	5738635	5738754	NA	+	0	ID=CDS:Ha412HOChr05g0202421.6;Parent=mRNA:Ha412HOChr05g0202421;Ontology_term=SO:0000004;est_cons=100.0;est_incons=0.0;	NA	CDS:Ha412HOChr05g0202421.6	mRNA:Ha412HOChr05g0202421	NA	NA	SO:0000004	100.0	0.0	NA	NA
Ha412HOChr05	EuGene	CDS	5739387	5739446	NA	+	0	ID=CDS:Ha412HOChr05g0202421.7;Parent=mRNA:Ha412HOChr05g0202421;Ontology_term=SO:0000197;est_cons=100.0;est_incons=0.0;	NA	CDS:Ha412HOChr05g0202421.7	mRNA:Ha412HOChr05g0202421	NA	NA	SO:0000197	100.0	0.0	NA	NA
Ha412HOChr05	EuGene	three_prime_UTR	5739447	5740261	NA	+	NA	ID=three_prime_UTR:Ha412HOChr05g0202421.14;Parent=mRNA:Ha412HOChr05g0202421;Ontology_term=SO:0000205;est_cons=100.0;est_incons=0.0;	NA	three_prime_UTR:Ha412HOChr05g0202421.14	mRNA:Ha412HOChr05g0202421	NA	NA	SO:0000205	100.0	0.0	NA	NA
Ha412HOChr05	EuGene	gene	5746019	5746098	NA	+	NA	ID=gene:Ha412HOChr05g0202431;Name=Ha412HOChr05g0202431;locus_tag=Ha412HOChr05g0202431;anti_codon=TAT;product=tRNA-Pseudo;	Ha412HOChr05g0202431	gene:Ha412HOChr05g0202431	NA	Ha412HOChr05g0202431	tRNA-Pseudo	NA	NA	NA	NA	NA
Ha412HOChr05	EuGene	tRNA	5746019	5746098	NA	+	NA	ID=ncRNA:Ha412HOChr05g0202431;Parent=gene:Ha412HOChr05g0202431;Name=Ha412HOChr05g0202431;locus_tag=Ha412HOChr05g0202431;anti_codon=TAT;product=tRNA-Pseudo;	Ha412HOChr05g0202431	ncRNA:Ha412HOChr05g0202431	gene:Ha412HOChr05g0202431	Ha412HOChr05g0202431	tRNA-Pseudo	NA	NA	NA	NA	NA
Ha412HOChr05	EuGene	gene	5775989	5782050	NA	-	NA	ID=gene:Ha412HOChr05g0202441;Name=Ha412HOChr05g0202441;locus_tag=Ha412HOChr05g0202441;	Ha412HOChr05g0202441	gene:Ha412HOChr05g0202441	NA	Ha412HOChr05g0202441	NA	NA	NA	NA	NA	NA
Ha412HOChr05	EuGene	mRNA	5775989	5782050	NA	-	NA	ID=mRNA:Ha412HOChr05g0202441;Parent=gene:Ha412HOChr05g0202441;Name=Ha412HOChr05g0202441;locus_tag=Ha412HOChr05g0202441;product=Putative%20ceramidase;Ontology_term=GO:0016021,GO:0016811,GO:0006672;	Ha412HOChr05g0202441	mRNA:Ha412HOChr05g0202441	gene:Ha412HOChr05g0202441	Ha412HOChr05g0202441	Putative%20ceramidase	GO:0016021,GO:0016811,GO:0006672	NA	NA	NA	NA
Ha412HOChr05	EuGene	exon	5775989	5776390	NA	-	NA	ID=exon:Ha412HOChr05g0202441.7;Parent=mRNA:Ha412HOChr05g0202441;Ontology_term=SO:0000202;	NA	exon:Ha412HOChr05g0202441.7	mRNA:Ha412HOChr05g0202441	NA	NA	SO:0000202	NA	NA	NA	NA
Ha412HOChr05	EuGene	exon	5777002	5777180	NA	-	NA	ID=exon:Ha412HOChr05g0202441.6;Parent=mRNA:Ha412HOChr05g0202441;Ontology_term=SO:0000004;	NA	exon:Ha412HOChr05g0202441.6	mRNA:Ha412HOChr05g0202441	NA	NA	SO:0000004	NA	NA	NA	NA
Ha412HOChr05	EuGene	exon	5777294	5777550	NA	-	NA	ID=exon:Ha412HOChr05g0202441.5;Parent=mRNA:Ha412HOChr05g0202441;Ontology_term=SO:0000004;	NA	exon:Ha412HOChr05g0202441.5	mRNA:Ha412HOChr05g0202441	NA	NA	SO:0000004	NA	NA	NA	NA
Ha412HOChr05	EuGene	exon	5778423	5778634	NA	-	NA	ID=exon:Ha412HOChr05g0202441.4;Parent=mRNA:Ha412HOChr05g0202441;Ontology_term=SO:0000004;	NA	exon:Ha412HOChr05g0202441.4	mRNA:Ha412HOChr05g0202441	NA	NA	SO:0000004	NA	NA	NA	NA
Ha412HOChr05	EuGene	exon	5779586	5779944	NA	-	NA	ID=exon:Ha412HOChr05g0202441.3;Parent=mRNA:Ha412HOChr05g0202441;Ontology_term=SO:0000004;	NA	exon:Ha412HOChr05g0202441.3	mRNA:Ha412HOChr05g0202441	NA	NA	SO:0000004	NA	NA	NA	NA
Ha412HOChr05	EuGene	exon	5780647	5780751	NA	-	NA	ID=exon:Ha412HOChr05g0202441.2;Parent=mRNA:Ha412HOChr05g0202441;Ontology_term=SO:0000004;	NA	exon:Ha412HOChr05g0202441.2	mRNA:Ha412HOChr05g0202441	NA	NA	SO:0000004	NA	NA	NA	NA
Ha412HOChr05	EuGene	exon	5781305	5781528	NA	-	NA	ID=exon:Ha412HOChr05g0202441.1;Parent=mRNA:Ha412HOChr05g0202441;Ontology_term=SO:0000200;	NA	exon:Ha412HOChr05g0202441.1	mRNA:Ha412HOChr05g0202441	NA	NA	SO:0000200	NA	NA	NA	NA
Ha412HOChr05	EuGene	exon	5781925	5782050	NA	-	NA	ID=exon:Ha412HOChr05g0202441.utr16;Parent=mRNA:Ha412HOChr05g0202441;Ontology_term=SO:0000204;	NA	exon:Ha412HOChr05g0202441.utr16	mRNA:Ha412HOChr05g0202441	NA	NA	SO:0000204	NA	NA	NA	NA
Ha412HOChr05	EuGene	three_prime_UTR	5775989	5776339	NA	-	NA	ID=three_prime_UTR:Ha412HOChr05g0202441.0;Parent=mRNA:Ha412HOChr05g0202441;Ontology_term=SO:0000205;est_cons=100.0;est_incons=0.0;	NA	three_prime_UTR:Ha412HOChr05g0202441.0	mRNA:Ha412HOChr05g0202441	NA	NA	SO:0000205	100.0	0.0	NA	NA
Ha412HOChr05	EuGene	CDS	5776340	5776390	NA	-	0	ID=CDS:Ha412HOChr05g0202441.7;Parent=mRNA:Ha412HOChr05g0202441;Ontology_term=SO:0000197;est_cons=100.0;est_incons=0.0;	NA	CDS:Ha412HOChr05g0202441.7	mRNA:Ha412HOChr05g0202441	NA	NA	SO:0000197	100.0	0.0	NA	NA
Ha412HOChr05	EuGene	CDS	5777002	5777180	NA	-	2	ID=CDS:Ha412HOChr05g0202441.6;Parent=mRNA:Ha412HOChr05g0202441;Ontology_term=SO:0000004;est_cons=100.0;est_incons=0.0;	NA	CDS:Ha412HOChr05g0202441.6	mRNA:Ha412HOChr05g0202441	NA	NA	SO:0000004	100.0	0.0	NA	NA
Ha412HOChr05	EuGene	CDS	5777294	5777550	NA	-	1	ID=CDS:Ha412HOChr05g0202441.5;Parent=mRNA:Ha412HOChr05g0202441;Ontology_term=SO:0000004;est_cons=100.0;est_incons=0.0;	NA	CDS:Ha412HOChr05g0202441.5	mRNA:Ha412HOChr05g0202441	NA	NA	SO:0000004	100.0	0.0	NA	NA
Ha412HOChr05	EuGene	CDS	5778423	5778634	NA	-	0	ID=CDS:Ha412HOChr05g0202441.4;Parent=mRNA:Ha412HOChr05g0202441;Ontology_term=SO:0000004;est_cons=100.0;est_incons=0.0;	NA	CDS:Ha412HOChr05g0202441.4	mRNA:Ha412HOChr05g0202441	NA	NA	SO:0000004	100.0	0.0	NA	NA
Ha412HOChr05	EuGene	CDS	5779586	5779944	NA	-	2	ID=CDS:Ha412HOChr05g0202441.3;Parent=mRNA:Ha412HOChr05g0202441;Ontology_term=SO:0000004;est_cons=100.0;est_incons=0.0;	NA	CDS:Ha412HOChr05g0202441.3	mRNA:Ha412HOChr05g0202441	NA	NA	SO:0000004	100.0	0.0	NA	NA
Ha412HOChr05	EuGene	CDS	5780647	5780751	NA	-	2	ID=CDS:Ha412HOChr05g0202441.2;Parent=mRNA:Ha412HOChr05g0202441;Ontology_term=SO:0000004;est_cons=100.0;est_incons=0.0;	NA	CDS:Ha412HOChr05g0202441.2	mRNA:Ha412HOChr05g0202441	NA	NA	SO:0000004	100.0	0.0	NA	NA
Ha412HOChr05	EuGene	CDS	5781305	5781491	NA	-	0	ID=CDS:Ha412HOChr05g0202441.1;Parent=mRNA:Ha412HOChr05g0202441;Ontology_term=SO:0000196;est_cons=100.0;est_incons=0.0;	NA	CDS:Ha412HOChr05g0202441.1	mRNA:Ha412HOChr05g0202441	NA	NA	SO:0000196	100.0	0.0	NA	NA
Ha412HOChr05	EuGene	five_prime_UTR	5781492	5781528	NA	-	NA	ID=five_prime_UTR:Ha412HOChr05g0202441.14;Parent=mRNA:Ha412HOChr05g0202441;Ontology_term=SO:0000204;est_cons=100.0;est_incons=0.0;	NA	five_prime_UTR:Ha412HOChr05g0202441.14	mRNA:Ha412HOChr05g0202441	NA	NA	SO:0000204	100.0	0.0	NA	NA
Ha412HOChr05	EuGene	five_prime_UTR	5781925	5782050	NA	-	NA	ID=five_prime_UTR:Ha412HOChr05g0202441.16;Parent=mRNA:Ha412HOChr05g0202441;Ontology_term=SO:0000204;est_cons=100.0;est_incons=0.0;	NA	five_prime_UTR:Ha412HOChr05g0202441.16	mRNA:Ha412HOChr05g0202441	NA	NA	SO:0000204	100.0	0.0	NA	NA
Ha412HOChr05	EuGene	gene	5809468	5810169	NA	-	NA	ID=gene:Ha412HOChr05g0202451;Name=Ha412HOChr05g0202451;locus_tag=Ha412HOChr05g0202451;	Ha412HOChr05g0202451	gene:Ha412HOChr05g0202451	NA	Ha412HOChr05g0202451	NA	NA	NA	NA	NA	NA
Ha412HOChr05	EuGene	mRNA	5809468	5810169	NA	-	NA	ID=mRNA:Ha412HOChr05g0202451;Parent=gene:Ha412HOChr05g0202451;Name=Ha412HOChr05g0202451;locus_tag=Ha412HOChr05g0202451;product=Putative%20F-box%20protein;	Ha412HOChr05g0202451	mRNA:Ha412HOChr05g0202451	gene:Ha412HOChr05g0202451	Ha412HOChr05g0202451	Putative%20F-box%20protein	NA	NA	NA	NA	NA
Ha412HOChr05	EuGene	exon	5809468	5809872	NA	-	NA	ID=exon:Ha412HOChr05g0202451.2;Parent=mRNA:Ha412HOChr05g0202451;Ontology_term=SO:0000202;	NA	exon:Ha412HOChr05g0202451.2	mRNA:Ha412HOChr05g0202451	NA	NA	SO:0000202	NA	NA	NA	NA
Ha412HOChr05	EuGene	exon	5809972	5810169	NA	-	NA	ID=exon:Ha412HOChr05g0202451.1;Parent=mRNA:Ha412HOChr05g0202451;Ontology_term=SO:0000200;	NA	exon:Ha412HOChr05g0202451.1	mRNA:Ha412HOChr05g0202451	NA	NA	SO:0000200	NA	NA	NA	NA
Ha412HOChr05	EuGene	CDS	5809468	5809872	NA	-	0	ID=CDS:Ha412HOChr05g0202451.2;Parent=mRNA:Ha412HOChr05g0202451;Ontology_term=SO:0000197;est_cons=0.0;est_incons=0.0;	NA	CDS:Ha412HOChr05g0202451.2	mRNA:Ha412HOChr05g0202451	NA	NA	SO:0000197	0.0	0.0	NA	NA
Ha412HOChr05	EuGene	CDS	5809972	5810169	NA	-	0	ID=CDS:Ha412HOChr05g0202451.1;Parent=mRNA:Ha412HOChr05g0202451;Ontology_term=SO:0000196;est_cons=0.0;est_incons=0.0;	NA	CDS:Ha412HOChr05g0202451.1	mRNA:Ha412HOChr05g0202451	NA	NA	SO:0000196	0.0	0.0	NA	NA
Ha412HOChr05	EuGene	gene	5814316	5815931	NA	-	NA	ID=gene:Ha412HOChr05g0202461;Name=Ha412HOChr05g0202461;locus_tag=Ha412HOChr05g0202461;	Ha412HOChr05g0202461	gene:Ha412HOChr05g0202461	NA	Ha412HOChr05g0202461	NA	NA	NA	NA	NA	NA
Ha412HOChr05	EuGene	mRNA	5814316	5815931	NA	-	NA	ID=mRNA:Ha412HOChr05g0202461;Parent=gene:Ha412HOChr05g0202461;Name=Ha412HOChr05g0202461;locus_tag=Ha412HOChr05g0202461;product=Putative%20beta-amylase;Ontology_term=GO:0016161,GO:0102229,GO:0000272;ec_number=3.2.1.2;	Ha412HOChr05g0202461	mRNA:Ha412HOChr05g0202461	gene:Ha412HOChr05g0202461	Ha412HOChr05g0202461	Putative%20beta-amylase	GO:0016161,GO:0102229,GO:0000272	NA	NA	3.2.1.2	NA
Ha412HOChr05	EuGene	exon	5814316	5814558	NA	-	NA	ID=exon:Ha412HOChr05g0202461.3;Parent=mRNA:Ha412HOChr05g0202461;Ontology_term=SO:0000202;	NA	exon:Ha412HOChr05g0202461.3	mRNA:Ha412HOChr05g0202461	NA	NA	SO:0000202	NA	NA	NA	NA
Ha412HOChr05	EuGene	exon	5814956	5815099	NA	-	NA	ID=exon:Ha412HOChr05g0202461.2;Parent=mRNA:Ha412HOChr05g0202461;Ontology_term=SO:0000004;	NA	exon:Ha412HOChr05g0202461.2	mRNA:Ha412HOChr05g0202461	NA	NA	SO:0000004	NA	NA	NA	NA
Ha412HOChr05	EuGene	exon	5815173	5815931	NA	-	NA	ID=exon:Ha412HOChr05g0202461.1;Parent=mRNA:Ha412HOChr05g0202461;Ontology_term=SO:0000200;	NA	exon:Ha412HOChr05g0202461.1	mRNA:Ha412HOChr05g0202461	NA	NA	SO:0000200	NA	NA	NA	NA
Ha412HOChr05	EuGene	CDS	5814316	5814558	NA	-	0	ID=CDS:Ha412HOChr05g0202461.3;Parent=mRNA:Ha412HOChr05g0202461;Ontology_term=SO:0000197;est_cons=0.0;est_incons=0.0;	NA	CDS:Ha412HOChr05g0202461.3	mRNA:Ha412HOChr05g0202461	NA	NA	SO:0000197	0.0	0.0	NA	NA
Ha412HOChr05	EuGene	CDS	5814956	5815099	NA	-	0	ID=CDS:Ha412HOChr05g0202461.2;Parent=mRNA:Ha412HOChr05g0202461;Ontology_term=SO:0000004;est_cons=0.0;est_incons=0.0;	NA	CDS:Ha412HOChr05g0202461.2	mRNA:Ha412HOChr05g0202461	NA	NA	SO:0000004	0.0	0.0	NA	NA
Ha412HOChr05	EuGene	CDS	5815173	5815931	NA	-	0	ID=CDS:Ha412HOChr05g0202461.1;Parent=mRNA:Ha412HOChr05g0202461;Ontology_term=SO:0000196;est_cons=0.0;est_incons=0.0;	NA	CDS:Ha412HOChr05g0202461.1	mRNA:Ha412HOChr05g0202461	NA	NA	SO:0000196	0.0	0.0	NA	NA
Ha412HOChr05	EuGene	gene	5820716	5821463	NA	+	NA	ID=gene:Ha412HOChr05g0202471;Name=Ha412HOChr05g0202471;locus_tag=Ha412HOChr05g0202471;	Ha412HOChr05g0202471	gene:Ha412HOChr05g0202471	NA	Ha412HOChr05g0202471	NA	NA	NA	NA	NA	NA
Ha412HOChr05	EuGene	mRNA	5820716	5821463	NA	+	NA	ID=mRNA:Ha412HOChr05g0202471;Parent=gene:Ha412HOChr05g0202471;Name=Ha412HOChr05g0202471;locus_tag=Ha412HOChr05g0202471;product=Putative%20major%20sperm%20protein%20%28MSP%29;Ontology_term=GO:0005789;	Ha412HOChr05g0202471	mRNA:Ha412HOChr05g0202471	gene:Ha412HOChr05g0202471	Ha412HOChr05g0202471	Putative%20major%20sperm%20protein%20%28MSP%29	GO:0005789	NA	NA	NA	NA
Ha412HOChr05	EuGene	exon	5820716	5820767	NA	+	NA	ID=exon:Ha412HOChr05g0202471.1;Parent=mRNA:Ha412HOChr05g0202471;Ontology_term=SO:0000200;	NA	exon:Ha412HOChr05g0202471.1	mRNA:Ha412HOChr05g0202471	NA	NA	SO:0000200	NA	NA	NA	NA
Ha412HOChr05	EuGene	exon	5820874	5820992	NA	+	NA	ID=exon:Ha412HOChr05g0202471.2;Parent=mRNA:Ha412HOChr05g0202471;Ontology_term=SO:0000004;	NA	exon:Ha412HOChr05g0202471.2	mRNA:Ha412HOChr05g0202471	NA	NA	SO:0000004	NA	NA	NA	NA
Ha412HOChr05	EuGene	exon	5821113	5821190	NA	+	NA	ID=exon:Ha412HOChr05g0202471.3;Parent=mRNA:Ha412HOChr05g0202471;Ontology_term=SO:0000004;	NA	exon:Ha412HOChr05g0202471.3	mRNA:Ha412HOChr05g0202471	NA	NA	SO:0000004	NA	NA	NA	NA
Ha412HOChr05	EuGene	exon	5821299	5821463	NA	+	NA	ID=exon:Ha412HOChr05g0202471.4;Parent=mRNA:Ha412HOChr05g0202471;Ontology_term=SO:0000202;	NA	exon:Ha412HOChr05g0202471.4	mRNA:Ha412HOChr05g0202471	NA	NA	SO:0000202	NA	NA	NA	NA
Ha412HOChr05	EuGene	CDS	5820716	5820767	NA	+	0	ID=CDS:Ha412HOChr05g0202471.1;Parent=mRNA:Ha412HOChr05g0202471;Ontology_term=SO:0000196;est_cons=0.0;est_incons=0.0;	NA	CDS:Ha412HOChr05g0202471.1	mRNA:Ha412HOChr05g0202471	NA	NA	SO:0000196	0.0	0.0	NA	NA
Ha412HOChr05	EuGene	CDS	5820874	5820992	NA	+	2	ID=CDS:Ha412HOChr05g0202471.2;Parent=mRNA:Ha412HOChr05g0202471;Ontology_term=SO:0000004;est_cons=0.0;est_incons=0.0;	NA	CDS:Ha412HOChr05g0202471.2	mRNA:Ha412HOChr05g0202471	NA	NA	SO:0000004	0.0	0.0	NA	NA
Ha412HOChr05	EuGene	CDS	5821113	5821190	NA	+	0	ID=CDS:Ha412HOChr05g0202471.3;Parent=mRNA:Ha412HOChr05g0202471;Ontology_term=SO:0000004;est_cons=0.0;est_incons=0.0;	NA	CDS:Ha412HOChr05g0202471.3	mRNA:Ha412HOChr05g0202471	NA	NA	SO:0000004	0.0	0.0	NA	NA
Ha412HOChr05	EuGene	CDS	5821299	5821463	NA	+	0	ID=CDS:Ha412HOChr05g0202471.4;Parent=mRNA:Ha412HOChr05g0202471;Ontology_term=SO:0000197;est_cons=0.0;est_incons=0.0;	NA	CDS:Ha412HOChr05g0202471.4	mRNA:Ha412HOChr05g0202471	NA	NA	SO:0000197	0.0	0.0	NA	NA
Ha412HOChr05	EuGene	gene	5829307	5829774	NA	+	NA	ID=gene:Ha412HOChr05g0202481;Name=Ha412HOChr05g0202481;locus_tag=Ha412HOChr05g0202481;	Ha412HOChr05g0202481	gene:Ha412HOChr05g0202481	NA	Ha412HOChr05g0202481	NA	NA	NA	NA	NA	NA
Ha412HOChr05	EuGene	mRNA	5829307	5829774	NA	+	NA	ID=mRNA:Ha412HOChr05g0202481;Parent=gene:Ha412HOChr05g0202481;Name=Ha412HOChr05g0202481;locus_tag=Ha412HOChr05g0202481;product=Putative%20LysM%20domain-containing%20protein;	Ha412HOChr05g0202481	mRNA:Ha412HOChr05g0202481	gene:Ha412HOChr05g0202481	Ha412HOChr05g0202481	Putative%20LysM%20domain-containing%20protein	NA	NA	NA	NA	NA
Ha412HOChr05	EuGene	exon	5829307	5829413	NA	+	NA	ID=exon:Ha412HOChr05g0202481.1;Parent=mRNA:Ha412HOChr05g0202481;Ontology_term=SO:0000200;	NA	exon:Ha412HOChr05g0202481.1	mRNA:Ha412HOChr05g0202481	NA	NA	SO:0000200	NA	NA	NA	NA
Ha412HOChr05	EuGene	exon	5829570	5829774	NA	+	NA	ID=exon:Ha412HOChr05g0202481.2;Parent=mRNA:Ha412HOChr05g0202481;Ontology_term=SO:0000202;	NA	exon:Ha412HOChr05g0202481.2	mRNA:Ha412HOChr05g0202481	NA	NA	SO:0000202	NA	NA	NA	NA
Ha412HOChr05	EuGene	five_prime_UTR	5829307	5829331	NA	+	NA	ID=five_prime_UTR:Ha412HOChr05g0202481.0;Parent=mRNA:Ha412HOChr05g0202481;Ontology_term=SO:0000204;est_cons=100.0;est_incons=0.0;	NA	five_prime_UTR:Ha412HOChr05g0202481.0	mRNA:Ha412HOChr05g0202481	NA	NA	SO:0000204	100.0	0.0	NA	NA
Ha412HOChr05	EuGene	CDS	5829332	5829413	NA	+	0	ID=CDS:Ha412HOChr05g0202481.1;Parent=mRNA:Ha412HOChr05g0202481;Ontology_term=SO:0000196;est_cons=100.0;est_incons=0.0;	NA	CDS:Ha412HOChr05g0202481.1	mRNA:Ha412HOChr05g0202481	NA	NA	SO:0000196	100.0	0.0	NA	NA
Ha412HOChr05	EuGene	CDS	5829570	5829745	NA	+	2	ID=CDS:Ha412HOChr05g0202481.2;Parent=mRNA:Ha412HOChr05g0202481;Ontology_term=SO:0000197;est_cons=100.0;est_incons=0.0;	NA	CDS:Ha412HOChr05g0202481.2	mRNA:Ha412HOChr05g0202481	NA	NA	SO:0000197	100.0	0.0	NA	NA
Ha412HOChr05	EuGene	three_prime_UTR	5829746	5829774	NA	+	NA	ID=three_prime_UTR:Ha412HOChr05g0202481.4;Parent=mRNA:Ha412HOChr05g0202481;Ontology_term=SO:0000205;est_cons=100.0;est_incons=0.0;	NA	three_prime_UTR:Ha412HOChr05g0202481.4	mRNA:Ha412HOChr05g0202481	NA	NA	SO:0000205	100.0	0.0	NA	NA
Ha412HOChr05	EuGene	gene	5832187	5836459	NA	-	NA	ID=gene:Ha412HOChr05g0202491;Name=Ha412HOChr05g0202491;locus_tag=Ha412HOChr05g0202491;	Ha412HOChr05g0202491	gene:Ha412HOChr05g0202491	NA	Ha412HOChr05g0202491	NA	NA	NA	NA	NA	NA
Ha412HOChr05	EuGene	mRNA	5832187	5836459	NA	-	NA	ID=mRNA:Ha412HOChr05g0202491;Parent=gene:Ha412HOChr05g0202491;Name=Ha412HOChr05g0202491;locus_tag=Ha412HOChr05g0202491;product=hypothetical%20protein;	Ha412HOChr05g0202491	mRNA:Ha412HOChr05g0202491	gene:Ha412HOChr05g0202491	Ha412HOChr05g0202491	hypothetical%20protein	NA	NA	NA	NA	NA
Ha412HOChr05	EuGene	exon	5832187	5833572	NA	-	NA	ID=exon:Ha412HOChr05g0202491.utr0;Parent=mRNA:Ha412HOChr05g0202491;Ontology_term=SO:0000205;	NA	exon:Ha412HOChr05g0202491.utr0	mRNA:Ha412HOChr05g0202491	NA	NA	SO:0000205	NA	NA	NA	NA
Ha412HOChr05	EuGene	exon	5833762	5833859	NA	-	NA	ID=exon:Ha412HOChr05g0202491.utr2;Parent=mRNA:Ha412HOChr05g0202491;Ontology_term=SO:0000205;	NA	exon:Ha412HOChr05g0202491.utr2	mRNA:Ha412HOChr05g0202491	NA	NA	SO:0000205	NA	NA	NA	NA
Ha412HOChr05	EuGene	exon	5833957	5834934	NA	-	NA	ID=exon:Ha412HOChr05g0202491.utr4;Parent=mRNA:Ha412HOChr05g0202491;Ontology_term=SO:0000205;	NA	exon:Ha412HOChr05g0202491.utr4	mRNA:Ha412HOChr05g0202491	NA	NA	SO:0000205	NA	NA	NA	NA
Ha412HOChr05	EuGene	exon	5835976	5836459	NA	-	NA	ID=exon:Ha412HOChr05g0202491.1;Parent=mRNA:Ha412HOChr05g0202491;Ontology_term=SO:0000147;	NA	exon:Ha412HOChr05g0202491.1	mRNA:Ha412HOChr05g0202491	NA	NA	SO:0000147	NA	NA	NA	NA
Ha412HOChr05	EuGene	three_prime_UTR	5832187	5833572	NA	-	NA	ID=three_prime_UTR:Ha412HOChr05g0202491.0;Parent=mRNA:Ha412HOChr05g0202491;Ontology_term=SO:0000205;est_cons=100.0;est_incons=0.0;	NA	three_prime_UTR:Ha412HOChr05g0202491.0	mRNA:Ha412HOChr05g0202491	NA	NA	SO:0000205	100.0	0.0	NA	NA
Ha412HOChr05	EuGene	three_prime_UTR	5833762	5833859	NA	-	NA	ID=three_prime_UTR:Ha412HOChr05g0202491.2;Parent=mRNA:Ha412HOChr05g0202491;Ontology_term=SO:0000205;est_cons=100.0;est_incons=0.0;	NA	three_prime_UTR:Ha412HOChr05g0202491.2	mRNA:Ha412HOChr05g0202491	NA	NA	SO:0000205	100.0	0.0	NA	NA
Ha412HOChr05	EuGene	three_prime_UTR	5833957	5834934	NA	-	NA	ID=three_prime_UTR:Ha412HOChr05g0202491.4;Parent=mRNA:Ha412HOChr05g0202491;Ontology_term=SO:0000205;est_cons=100.0;est_incons=0.0;	NA	three_prime_UTR:Ha412HOChr05g0202491.4	mRNA:Ha412HOChr05g0202491	NA	NA	SO:0000205	100.0	0.0	NA	NA
Ha412HOChr05	EuGene	three_prime_UTR	5835976	5836105	NA	-	NA	ID=three_prime_UTR:Ha412HOChr05g0202491.6;Parent=mRNA:Ha412HOChr05g0202491;Ontology_term=SO:0000205;est_cons=100.0;est_incons=0.0;	NA	three_prime_UTR:Ha412HOChr05g0202491.6	mRNA:Ha412HOChr05g0202491	NA	NA	SO:0000205	100.0	0.0	NA	NA
Ha412HOChr05	EuGene	CDS	5836106	5836459	NA	-	0	ID=CDS:Ha412HOChr05g0202491.1;Parent=mRNA:Ha412HOChr05g0202491;Ontology_term=SO:0005845;est_cons=89.8;est_incons=0.0;	NA	CDS:Ha412HOChr05g0202491.1	mRNA:Ha412HOChr05g0202491	NA	NA	SO:0005845	89.8	0.0	NA	NA
Ha412HOChr05	EuGene	gene	5838008	5838092	NA	+	NA	ID=gene:Ha412HOChr05g0202501;Name=Ha412HOChr05g0202501;locus_tag=Ha412HOChr05g0202501;rfam_acc=RF01302;rfam_id=snoU36a;	Ha412HOChr05g0202501	gene:Ha412HOChr05g0202501	NA	Ha412HOChr05g0202501	NA	NA	NA	NA	NA	NA
Ha412HOChr05	EuGene	ncRNA	5838008	5838092	NA	+	NA	ID=ncRNA:Ha412HOChr05g0202501;Parent=gene:Ha412HOChr05g0202501;Name=Ha412HOChr05g0202501;locus_tag=Ha412HOChr05g0202501;rfam_acc=RF01302;rfam_id=snoU36a;	Ha412HOChr05g0202501	ncRNA:Ha412HOChr05g0202501	gene:Ha412HOChr05g0202501	Ha412HOChr05g0202501	NA	NA	NA	NA	NA	NA
Ha412HOChr05	EuGene	gene	5851698	5856013	NA	-	NA	ID=gene:Ha412HOChr05g0202511;Name=Ha412HOChr05g0202511;locus_tag=Ha412HOChr05g0202511;	Ha412HOChr05g0202511	gene:Ha412HOChr05g0202511	NA	Ha412HOChr05g0202511	NA	NA	NA	NA	NA	NA
Ha412HOChr05	EuGene	mRNA	5851698	5856013	NA	-	NA	ID=mRNA:Ha412HOChr05g0202511;Parent=gene:Ha412HOChr05g0202511;Name=Ha412HOChr05g0202511;locus_tag=Ha412HOChr05g0202511;product=Putative%20major%20facilitator%2C%20sugar%20transporter%2C%20major%20facilitator%20superfamily;Ontology_term=GO:0005887,GO:0005351,GO:0032440,GO:0034219,GO:0055114,GO:1902600;	Ha412HOChr05g0202511	mRNA:Ha412HOChr05g0202511	gene:Ha412HOChr05g0202511	Ha412HOChr05g0202511	Putative%20major%20facilitator%2C%20sugar%20transporter%2C%20major%20facilitator%20superfamily	GO:0005887,GO:0005351,GO:0032440,GO:0034219,GO:0055114,GO:1902600	NA	NA	NA	NA
Ha412HOChr05	EuGene	exon	5851698	5853110	NA	-	NA	ID=exon:Ha412HOChr05g0202511.4;Parent=mRNA:Ha412HOChr05g0202511;Ontology_term=SO:0000202;	NA	exon:Ha412HOChr05g0202511.4	mRNA:Ha412HOChr05g0202511	NA	NA	SO:0000202	NA	NA	NA	NA
Ha412HOChr05	EuGene	exon	5853243	5853872	NA	-	NA	ID=exon:Ha412HOChr05g0202511.3;Parent=mRNA:Ha412HOChr05g0202511;Ontology_term=SO:0000004;	NA	exon:Ha412HOChr05g0202511.3	mRNA:Ha412HOChr05g0202511	NA	NA	SO:0000004	NA	NA	NA	NA
Ha412HOChr05	EuGene	exon	5854655	5854977	NA	-	NA	ID=exon:Ha412HOChr05g0202511.2;Parent=mRNA:Ha412HOChr05g0202511;Ontology_term=SO:0000004;	NA	exon:Ha412HOChr05g0202511.2	mRNA:Ha412HOChr05g0202511	NA	NA	SO:0000004	NA	NA	NA	NA
Ha412HOChr05	EuGene	exon	5855743	5856013	NA	-	NA	ID=exon:Ha412HOChr05g0202511.1;Parent=mRNA:Ha412HOChr05g0202511;Ontology_term=SO:0000200;	NA	exon:Ha412HOChr05g0202511.1	mRNA:Ha412HOChr05g0202511	NA	NA	SO:0000200	NA	NA	NA	NA
Ha412HOChr05	EuGene	three_prime_UTR	5851698	5852633	NA	-	NA	ID=three_prime_UTR:Ha412HOChr05g0202511.0;Parent=mRNA:Ha412HOChr05g0202511;Ontology_term=SO:0000205;est_cons=100.0;est_incons=0.0;	NA	three_prime_UTR:Ha412HOChr05g0202511.0	mRNA:Ha412HOChr05g0202511	NA	NA	SO:0000205	100.0	0.0	NA	NA
Ha412HOChr05	EuGene	CDS	5852634	5853110	NA	-	0	ID=CDS:Ha412HOChr05g0202511.4;Parent=mRNA:Ha412HOChr05g0202511;Ontology_term=SO:0000197;est_cons=100.0;est_incons=0.0;	NA	CDS:Ha412HOChr05g0202511.4	mRNA:Ha412HOChr05g0202511	NA	NA	SO:0000197	100.0	0.0	NA	NA
Ha412HOChr05	EuGene	CDS	5853243	5853872	NA	-	0	ID=CDS:Ha412HOChr05g0202511.3;Parent=mRNA:Ha412HOChr05g0202511;Ontology_term=SO:0000004;est_cons=100.0;est_incons=0.0;	NA	CDS:Ha412HOChr05g0202511.3	mRNA:Ha412HOChr05g0202511	NA	NA	SO:0000004	100.0	0.0	NA	NA
Ha412HOChr05	EuGene	CDS	5854655	5854977	NA	-	2	ID=CDS:Ha412HOChr05g0202511.2;Parent=mRNA:Ha412HOChr05g0202511;Ontology_term=SO:0000004;est_cons=100.0;est_incons=0.0;	NA	CDS:Ha412HOChr05g0202511.2	mRNA:Ha412HOChr05g0202511	NA	NA	SO:0000004	100.0	0.0	NA	NA
Ha412HOChr05	EuGene	CDS	5855743	5855878	NA	-	0	ID=CDS:Ha412HOChr05g0202511.1;Parent=mRNA:Ha412HOChr05g0202511;Ontology_term=SO:0000196;est_cons=100.0;est_incons=0.0;	NA	CDS:Ha412HOChr05g0202511.1	mRNA:Ha412HOChr05g0202511	NA	NA	SO:0000196	100.0	0.0	NA	NA
Ha412HOChr05	EuGene	five_prime_UTR	5855879	5856013	NA	-	NA	ID=five_prime_UTR:Ha412HOChr05g0202511.8;Parent=mRNA:Ha412HOChr05g0202511;Ontology_term=SO:0000204;est_cons=100.0;est_incons=0.0;	NA	five_prime_UTR:Ha412HOChr05g0202511.8	mRNA:Ha412HOChr05g0202511	NA	NA	SO:0000204	100.0	0.0	NA	NA
Ha412HOChr05	EuGene	gene	5899812	5902788	NA	-	NA	ID=gene:Ha412HOChr05g0202521;Name=Ha412HOChr05g0202521;locus_tag=Ha412HOChr05g0202521;	Ha412HOChr05g0202521	gene:Ha412HOChr05g0202521	NA	Ha412HOChr05g0202521	NA	NA	NA	NA	NA	NA
Ha412HOChr05	EuGene	mRNA	5899812	5902788	NA	-	NA	ID=mRNA:Ha412HOChr05g0202521;Parent=gene:Ha412HOChr05g0202521;Name=Ha412HOChr05g0202521;locus_tag=Ha412HOChr05g0202521;product=hypothetical%20protein;	Ha412HOChr05g0202521	mRNA:Ha412HOChr05g0202521	gene:Ha412HOChr05g0202521	Ha412HOChr05g0202521	hypothetical%20protein	NA	NA	NA	NA	NA
Ha412HOChr05	EuGene	exon	5899812	5899931	NA	-	NA	ID=exon:Ha412HOChr05g0202521.utr0;Parent=mRNA:Ha412HOChr05g0202521;Ontology_term=SO:0000205;	NA	exon:Ha412HOChr05g0202521.utr0	mRNA:Ha412HOChr05g0202521	NA	NA	SO:0000205	NA	NA	NA	NA
Ha412HOChr05	EuGene	exon	5900066	5900203	NA	-	NA	ID=exon:Ha412HOChr05g0202521.utr2;Parent=mRNA:Ha412HOChr05g0202521;Ontology_term=SO:0000205;	NA	exon:Ha412HOChr05g0202521.utr2	mRNA:Ha412HOChr05g0202521	NA	NA	SO:0000205	NA	NA	NA	NA
Ha412HOChr05	EuGene	exon	5900288	5900372	NA	-	NA	ID=exon:Ha412HOChr05g0202521.utr4;Parent=mRNA:Ha412HOChr05g0202521;Ontology_term=SO:0000205;	NA	exon:Ha412HOChr05g0202521.utr4	mRNA:Ha412HOChr05g0202521	NA	NA	SO:0000205	NA	NA	NA	NA
Ha412HOChr05	EuGene	exon	5900452	5900513	NA	-	NA	ID=exon:Ha412HOChr05g0202521.utr6;Parent=mRNA:Ha412HOChr05g0202521;Ontology_term=SO:0000205;	NA	exon:Ha412HOChr05g0202521.utr6	mRNA:Ha412HOChr05g0202521	NA	NA	SO:0000205	NA	NA	NA	NA
Ha412HOChr05	EuGene	exon	5901278	5901417	NA	-	NA	ID=exon:Ha412HOChr05g0202521.utr8;Parent=mRNA:Ha412HOChr05g0202521;Ontology_term=SO:0000205;	NA	exon:Ha412HOChr05g0202521.utr8	mRNA:Ha412HOChr05g0202521	NA	NA	SO:0000205	NA	NA	NA	NA
Ha412HOChr05	EuGene	exon	5901561	5901706	NA	-	NA	ID=exon:Ha412HOChr05g0202521.utr10;Parent=mRNA:Ha412HOChr05g0202521;Ontology_term=SO:0000205;	NA	exon:Ha412HOChr05g0202521.utr10	mRNA:Ha412HOChr05g0202521	NA	NA	SO:0000205	NA	NA	NA	NA
Ha412HOChr05	EuGene	exon	5901933	5902030	NA	-	NA	ID=exon:Ha412HOChr05g0202521.utr12;Parent=mRNA:Ha412HOChr05g0202521;Ontology_term=SO:0000205;	NA	exon:Ha412HOChr05g0202521.utr12	mRNA:Ha412HOChr05g0202521	NA	NA	SO:0000205	NA	NA	NA	NA
Ha412HOChr05	EuGene	exon	5902116	5902372	NA	-	NA	ID=exon:Ha412HOChr05g0202521.utr14;Parent=mRNA:Ha412HOChr05g0202521;Ontology_term=SO:0000205;	NA	exon:Ha412HOChr05g0202521.utr14	mRNA:Ha412HOChr05g0202521	NA	NA	SO:0000205	NA	NA	NA	NA
Ha412HOChr05	EuGene	exon	5902416	5902788	NA	-	NA	ID=exon:Ha412HOChr05g0202521.1;Parent=mRNA:Ha412HOChr05g0202521;Ontology_term=SO:0000147;	NA	exon:Ha412HOChr05g0202521.1	mRNA:Ha412HOChr05g0202521	NA	NA	SO:0000147	NA	NA	NA	NA
Ha412HOChr05	EuGene	three_prime_UTR	5899812	5899931	NA	-	NA	ID=three_prime_UTR:Ha412HOChr05g0202521.0;Parent=mRNA:Ha412HOChr05g0202521;Ontology_term=SO:0000205;est_cons=100.0;est_incons=0.0;	NA	three_prime_UTR:Ha412HOChr05g0202521.0	mRNA:Ha412HOChr05g0202521	NA	NA	SO:0000205	100.0	0.0	NA	NA
Ha412HOChr05	EuGene	three_prime_UTR	5900066	5900203	NA	-	NA	ID=three_prime_UTR:Ha412HOChr05g0202521.2;Parent=mRNA:Ha412HOChr05g0202521;Ontology_term=SO:0000205;est_cons=100.0;est_incons=0.0;	NA	three_prime_UTR:Ha412HOChr05g0202521.2	mRNA:Ha412HOChr05g0202521	NA	NA	SO:0000205	100.0	0.0	NA	NA
Ha412HOChr05	EuGene	three_prime_UTR	5900288	5900372	NA	-	NA	ID=three_prime_UTR:Ha412HOChr05g0202521.4;Parent=mRNA:Ha412HOChr05g0202521;Ontology_term=SO:0000205;est_cons=100.0;est_incons=0.0;	NA	three_prime_UTR:Ha412HOChr05g0202521.4	mRNA:Ha412HOChr05g0202521	NA	NA	SO:0000205	100.0	0.0	NA	NA
Ha412HOChr05	EuGene	three_prime_UTR	5900452	5900513	NA	-	NA	ID=three_prime_UTR:Ha412HOChr05g0202521.6;Parent=mRNA:Ha412HOChr05g0202521;Ontology_term=SO:0000205;est_cons=100.0;est_incons=0.0;	NA	three_prime_UTR:Ha412HOChr05g0202521.6	mRNA:Ha412HOChr05g0202521	NA	NA	SO:0000205	100.0	0.0	NA	NA
Ha412HOChr05	EuGene	three_prime_UTR	5901278	5901417	NA	-	NA	ID=three_prime_UTR:Ha412HOChr05g0202521.8;Parent=mRNA:Ha412HOChr05g0202521;Ontology_term=SO:0000205;est_cons=100.0;est_incons=0.0;	NA	three_prime_UTR:Ha412HOChr05g0202521.8	mRNA:Ha412HOChr05g0202521	NA	NA	SO:0000205	100.0	0.0	NA	NA
Ha412HOChr05	EuGene	three_prime_UTR	5901561	5901706	NA	-	NA	ID=three_prime_UTR:Ha412HOChr05g0202521.10;Parent=mRNA:Ha412HOChr05g0202521;Ontology_term=SO:0000205;est_cons=100.0;est_incons=0.0;	NA	three_prime_UTR:Ha412HOChr05g0202521.10	mRNA:Ha412HOChr05g0202521	NA	NA	SO:0000205	100.0	0.0	NA	NA
Ha412HOChr05	EuGene	three_prime_UTR	5901933	5902030	NA	-	NA	ID=three_prime_UTR:Ha412HOChr05g0202521.12;Parent=mRNA:Ha412HOChr05g0202521;Ontology_term=SO:0000205;est_cons=100.0;est_incons=0.0;	NA	three_prime_UTR:Ha412HOChr05g0202521.12	mRNA:Ha412HOChr05g0202521	NA	NA	SO:0000205	100.0	0.0	NA	NA
Ha412HOChr05	EuGene	three_prime_UTR	5902116	5902372	NA	-	NA	ID=three_prime_UTR:Ha412HOChr05g0202521.14;Parent=mRNA:Ha412HOChr05g0202521;Ontology_term=SO:0000205;est_cons=99.2;est_incons=0.0;	NA	three_prime_UTR:Ha412HOChr05g0202521.14	mRNA:Ha412HOChr05g0202521	NA	NA	SO:0000205	99.2	0.0	NA	NA
Ha412HOChr05	EuGene	three_prime_UTR	5902416	5902535	NA	-	NA	ID=three_prime_UTR:Ha412HOChr05g0202521.16;Parent=mRNA:Ha412HOChr05g0202521;Ontology_term=SO:0000205;est_cons=0.0;est_incons=0.0;	NA	three_prime_UTR:Ha412HOChr05g0202521.16	mRNA:Ha412HOChr05g0202521	NA	NA	SO:0000205	0.0	0.0	NA	NA
Ha412HOChr05	EuGene	CDS	5902536	5902787	NA	-	0	ID=CDS:Ha412HOChr05g0202521.1;Parent=mRNA:Ha412HOChr05g0202521;Ontology_term=SO:0005845;est_cons=0.0;est_incons=0.0;	NA	CDS:Ha412HOChr05g0202521.1	mRNA:Ha412HOChr05g0202521	NA	NA	SO:0005845	0.0	0.0	NA	NA
Ha412HOChr05	EuGene	five_prime_UTR	5902788	5902788	NA	-	NA	ID=five_prime_UTR:Ha412HOChr05g0202521.18;Parent=mRNA:Ha412HOChr05g0202521;Ontology_term=SO:0000204;est_cons=0.0;est_incons=0.0;	NA	five_prime_UTR:Ha412HOChr05g0202521.18	mRNA:Ha412HOChr05g0202521	NA	NA	SO:0000204	0.0	0.0	NA	NA
Ha412HOChr05	EuGene	gene	5957305	5957410	NA	-	NA	ID=gene:Ha412HOChr05g0202531;Name=Ha412HOChr05g0202531;locus_tag=Ha412HOChr05g0202531;rfam_acc=RF00097;rfam_id=snoR71;	Ha412HOChr05g0202531	gene:Ha412HOChr05g0202531	NA	Ha412HOChr05g0202531	NA	NA	NA	NA	NA	NA
Ha412HOChr05	EuGene	ncRNA	5957305	5957410	NA	-	NA	ID=ncRNA:Ha412HOChr05g0202531;Parent=gene:Ha412HOChr05g0202531;Name=Ha412HOChr05g0202531;locus_tag=Ha412HOChr05g0202531;rfam_acc=RF00097;rfam_id=snoR71;	Ha412HOChr05g0202531	ncRNA:Ha412HOChr05g0202531	gene:Ha412HOChr05g0202531	Ha412HOChr05g0202531	NA	NA	NA	NA	NA	NA
Ha412HOChr05	EuGene	gene	6051673	6052594	NA	-	NA	ID=gene:Ha412HOChr05g0202541;Name=Ha412HOChr05g0202541;locus_tag=Ha412HOChr05g0202541;	Ha412HOChr05g0202541	gene:Ha412HOChr05g0202541	NA	Ha412HOChr05g0202541	NA	NA	NA	NA	NA	NA
Ha412HOChr05	EuGene	mRNA	6051673	6052594	NA	-	NA	ID=mRNA:Ha412HOChr05g0202541;Parent=gene:Ha412HOChr05g0202541;Name=Ha412HOChr05g0202541;locus_tag=Ha412HOChr05g0202541;product=Putative%20transcription%20factor%20HSF-type-DNA-binding%20family;Ontology_term=GO:0005634,GO:0003700,GO:0043565,GO:0006355;	Ha412HOChr05g0202541	mRNA:Ha412HOChr05g0202541	gene:Ha412HOChr05g0202541	Ha412HOChr05g0202541	Putative%20transcription%20factor%20HSF-type-DNA-binding%20family	GO:0005634,GO:0003700,GO:0043565,GO:0006355	NA	NA	NA	NA
Ha412HOChr05	EuGene	exon	6051673	6052101	NA	-	NA	ID=exon:Ha412HOChr05g0202541.2;Parent=mRNA:Ha412HOChr05g0202541;Ontology_term=SO:0000202;	NA	exon:Ha412HOChr05g0202541.2	mRNA:Ha412HOChr05g0202541	NA	NA	SO:0000202	NA	NA	NA	NA
Ha412HOChr05	EuGene	exon	6052262	6052594	NA	-	NA	ID=exon:Ha412HOChr05g0202541.1;Parent=mRNA:Ha412HOChr05g0202541;Ontology_term=SO:0000200;	NA	exon:Ha412HOChr05g0202541.1	mRNA:Ha412HOChr05g0202541	NA	NA	SO:0000200	NA	NA	NA	NA
Ha412HOChr05	EuGene	CDS	6051673	6052101	NA	-	0	ID=CDS:Ha412HOChr05g0202541.2;Parent=mRNA:Ha412HOChr05g0202541;Ontology_term=SO:0000197;est_cons=0.0;est_incons=0.0;	NA	CDS:Ha412HOChr05g0202541.2	mRNA:Ha412HOChr05g0202541	NA	NA	SO:0000197	0.0	0.0	NA	NA
Ha412HOChr05	EuGene	CDS	6052262	6052594	NA	-	0	ID=CDS:Ha412HOChr05g0202541.1;Parent=mRNA:Ha412HOChr05g0202541;Ontology_term=SO:0000196;est_cons=0.0;est_incons=0.0;	NA	CDS:Ha412HOChr05g0202541.1	mRNA:Ha412HOChr05g0202541	NA	NA	SO:0000196	0.0	0.0	NA	NA
Ha412HOChr05	EuGene	gene	6102127	6103270	NA	-	NA	ID=gene:Ha412HOChr05g0202551;Name=Ha412HOChr05g0202551;locus_tag=Ha412HOChr05g0202551;	Ha412HOChr05g0202551	gene:Ha412HOChr05g0202551	NA	Ha412HOChr05g0202551	NA	NA	NA	NA	NA	NA
Ha412HOChr05	EuGene	mRNA	6102127	6103270	NA	-	NA	ID=mRNA:Ha412HOChr05g0202551;Parent=gene:Ha412HOChr05g0202551;Name=Ha412HOChr05g0202551;locus_tag=Ha412HOChr05g0202551;product=Putative%20F-box%20domain-containing%20protein;	Ha412HOChr05g0202551	mRNA:Ha412HOChr05g0202551	gene:Ha412HOChr05g0202551	Ha412HOChr05g0202551	Putative%20F-box%20domain-containing%20protein	NA	NA	NA	NA	NA
Ha412HOChr05	EuGene	exon	6102127	6102578	NA	-	NA	ID=exon:Ha412HOChr05g0202551.3;Parent=mRNA:Ha412HOChr05g0202551;Ontology_term=SO:0000202;	NA	exon:Ha412HOChr05g0202551.3	mRNA:Ha412HOChr05g0202551	NA	NA	SO:0000202	NA	NA	NA	NA
Ha412HOChr05	EuGene	exon	6102683	6102757	NA	-	NA	ID=exon:Ha412HOChr05g0202551.2;Parent=mRNA:Ha412HOChr05g0202551;Ontology_term=SO:0000004;	NA	exon:Ha412HOChr05g0202551.2	mRNA:Ha412HOChr05g0202551	NA	NA	SO:0000004	NA	NA	NA	NA
Ha412HOChr05	EuGene	exon	6102854	6103055	NA	-	NA	ID=exon:Ha412HOChr05g0202551.1;Parent=mRNA:Ha412HOChr05g0202551;Ontology_term=SO:0000200;	NA	exon:Ha412HOChr05g0202551.1	mRNA:Ha412HOChr05g0202551	NA	NA	SO:0000200	NA	NA	NA	NA
Ha412HOChr05	EuGene	exon	6103187	6103270	NA	-	NA	ID=exon:Ha412HOChr05g0202551.utr8;Parent=mRNA:Ha412HOChr05g0202551;Ontology_term=SO:0000204;	NA	exon:Ha412HOChr05g0202551.utr8	mRNA:Ha412HOChr05g0202551	NA	NA	SO:0000204	NA	NA	NA	NA
Ha412HOChr05	EuGene	three_prime_UTR	6102127	6102377	NA	-	NA	ID=three_prime_UTR:Ha412HOChr05g0202551.0;Parent=mRNA:Ha412HOChr05g0202551;Ontology_term=SO:0000205;est_cons=100.0;est_incons=0.0;	NA	three_prime_UTR:Ha412HOChr05g0202551.0	mRNA:Ha412HOChr05g0202551	NA	NA	SO:0000205	100.0	0.0	NA	NA
Ha412HOChr05	EuGene	CDS	6102378	6102578	NA	-	0	ID=CDS:Ha412HOChr05g0202551.3;Parent=mRNA:Ha412HOChr05g0202551;Ontology_term=SO:0000197;est_cons=100.0;est_incons=0.0;	NA	CDS:Ha412HOChr05g0202551.3	mRNA:Ha412HOChr05g0202551	NA	NA	SO:0000197	100.0	0.0	NA	NA
Ha412HOChr05	EuGene	CDS	6102683	6102757	NA	-	0	ID=CDS:Ha412HOChr05g0202551.2;Parent=mRNA:Ha412HOChr05g0202551;Ontology_term=SO:0000004;est_cons=100.0;est_incons=0.0;	NA	CDS:Ha412HOChr05g0202551.2	mRNA:Ha412HOChr05g0202551	NA	NA	SO:0000004	100.0	0.0	NA	NA
Ha412HOChr05	EuGene	CDS	6102854	6103048	NA	-	0	ID=CDS:Ha412HOChr05g0202551.1;Parent=mRNA:Ha412HOChr05g0202551;Ontology_term=SO:0000196;est_cons=100.0;est_incons=0.0;	NA	CDS:Ha412HOChr05g0202551.1	mRNA:Ha412HOChr05g0202551	NA	NA	SO:0000196	100.0	0.0	NA	NA
Ha412HOChr05	EuGene	five_prime_UTR	6103049	6103055	NA	-	NA	ID=five_prime_UTR:Ha412HOChr05g0202551.6;Parent=mRNA:Ha412HOChr05g0202551;Ontology_term=SO:0000204;est_cons=100.0;est_incons=0.0;	NA	five_prime_UTR:Ha412HOChr05g0202551.6	mRNA:Ha412HOChr05g0202551	NA	NA	SO:0000204	100.0	0.0	NA	NA
Ha412HOChr05	EuGene	five_prime_UTR	6103187	6103270	NA	-	NA	ID=five_prime_UTR:Ha412HOChr05g0202551.8;Parent=mRNA:Ha412HOChr05g0202551;Ontology_term=SO:0000204;est_cons=100.0;est_incons=0.0;	NA	five_prime_UTR:Ha412HOChr05g0202551.8	mRNA:Ha412HOChr05g0202551	NA	NA	SO:0000204	100.0	0.0	NA	NA
Ha412HOChr05	EuGene	gene	6197944	6198897	NA	-	NA	ID=gene:Ha412HOChr05g0202561;Name=Ha412HOChr05g0202561;locus_tag=Ha412HOChr05g0202561;	Ha412HOChr05g0202561	gene:Ha412HOChr05g0202561	NA	Ha412HOChr05g0202561	NA	NA	NA	NA	NA	NA
Ha412HOChr05	EuGene	mRNA	6197944	6198897	NA	-	NA	ID=mRNA:Ha412HOChr05g0202561;Parent=gene:Ha412HOChr05g0202561;Name=Ha412HOChr05g0202561;locus_tag=Ha412HOChr05g0202561;product=Putative%20Ubiquitin%20domain-containing%20protein;	Ha412HOChr05g0202561	mRNA:Ha412HOChr05g0202561	gene:Ha412HOChr05g0202561	Ha412HOChr05g0202561	Putative%20Ubiquitin%20domain-containing%20protein	NA	NA	NA	NA	NA
Ha412HOChr05	EuGene	exon	6197944	6198897	NA	-	NA	ID=exon:Ha412HOChr05g0202561.1;Parent=mRNA:Ha412HOChr05g0202561;Ontology_term=SO:0000147;	NA	exon:Ha412HOChr05g0202561.1	mRNA:Ha412HOChr05g0202561	NA	NA	SO:0000147	NA	NA	NA	NA
Ha412HOChr05	EuGene	CDS	6197944	6198897	NA	-	0	ID=CDS:Ha412HOChr05g0202561.1;Parent=mRNA:Ha412HOChr05g0202561;Ontology_term=SO:0005845;est_cons=0.0;est_incons=0.0;	NA	CDS:Ha412HOChr05g0202561.1	mRNA:Ha412HOChr05g0202561	NA	NA	SO:0005845	0.0	0.0	NA	NA
Ha412HOChr05	EuGene	gene	6216604	6217314	NA	-	NA	ID=gene:Ha412HOChr05g0202571;Name=Ha412HOChr05g0202571;locus_tag=Ha412HOChr05g0202571;	Ha412HOChr05g0202571	gene:Ha412HOChr05g0202571	NA	Ha412HOChr05g0202571	NA	NA	NA	NA	NA	NA
Ha412HOChr05	EuGene	mRNA	6216604	6217314	NA	-	NA	ID=mRNA:Ha412HOChr05g0202571;Parent=gene:Ha412HOChr05g0202571;Name=Ha412HOChr05g0202571;locus_tag=Ha412HOChr05g0202571;product=Putative%20Ubiquitin%20domain-containing%20protein;	Ha412HOChr05g0202571	mRNA:Ha412HOChr05g0202571	gene:Ha412HOChr05g0202571	Ha412HOChr05g0202571	Putative%20Ubiquitin%20domain-containing%20protein	NA	NA	NA	NA	NA
Ha412HOChr05	EuGene	exon	6216604	6217314	NA	-	NA	ID=exon:Ha412HOChr05g0202571.1;Parent=mRNA:Ha412HOChr05g0202571;Ontology_term=SO:0000147;	NA	exon:Ha412HOChr05g0202571.1	mRNA:Ha412HOChr05g0202571	NA	NA	SO:0000147	NA	NA	NA	NA
Ha412HOChr05	EuGene	CDS	6216604	6217314	NA	-	0	ID=CDS:Ha412HOChr05g0202571.1;Parent=mRNA:Ha412HOChr05g0202571;Ontology_term=SO:0005845;est_cons=0.0;est_incons=0.0;	NA	CDS:Ha412HOChr05g0202571.1	mRNA:Ha412HOChr05g0202571	NA	NA	SO:0005845	0.0	0.0	NA	NA
Ha412HOChr05	EuGene	gene	6223862	6225048	NA	-	NA	ID=gene:Ha412HOChr05g0202581;Name=Ha412HOChr05g0202581;locus_tag=Ha412HOChr05g0202581;	Ha412HOChr05g0202581	gene:Ha412HOChr05g0202581	NA	Ha412HOChr05g0202581	NA	NA	NA	NA	NA	NA
Ha412HOChr05	EuGene	mRNA	6223862	6225048	NA	-	NA	ID=mRNA:Ha412HOChr05g0202581;Parent=gene:Ha412HOChr05g0202581;Name=Ha412HOChr05g0202581;locus_tag=Ha412HOChr05g0202581;product=hypothetical%20protein;	Ha412HOChr05g0202581	mRNA:Ha412HOChr05g0202581	gene:Ha412HOChr05g0202581	Ha412HOChr05g0202581	hypothetical%20protein	NA	NA	NA	NA	NA
Ha412HOChr05	EuGene	exon	6223862	6224089	NA	-	NA	ID=exon:Ha412HOChr05g0202581.3;Parent=mRNA:Ha412HOChr05g0202581;Ontology_term=SO:0000202;	NA	exon:Ha412HOChr05g0202581.3	mRNA:Ha412HOChr05g0202581	NA	NA	SO:0000202	NA	NA	NA	NA
Ha412HOChr05	EuGene	exon	6224171	6224311	NA	-	NA	ID=exon:Ha412HOChr05g0202581.2;Parent=mRNA:Ha412HOChr05g0202581;Ontology_term=SO:0000004;	NA	exon:Ha412HOChr05g0202581.2	mRNA:Ha412HOChr05g0202581	NA	NA	SO:0000004	NA	NA	NA	NA
Ha412HOChr05	EuGene	exon	6224392	6225048	NA	-	NA	ID=exon:Ha412HOChr05g0202581.1;Parent=mRNA:Ha412HOChr05g0202581;Ontology_term=SO:0000200;	NA	exon:Ha412HOChr05g0202581.1	mRNA:Ha412HOChr05g0202581	NA	NA	SO:0000200	NA	NA	NA	NA
Ha412HOChr05	EuGene	CDS	6223862	6224089	NA	-	0	ID=CDS:Ha412HOChr05g0202581.3;Parent=mRNA:Ha412HOChr05g0202581;Ontology_term=SO:0000197;est_cons=0.0;est_incons=0.0;	NA	CDS:Ha412HOChr05g0202581.3	mRNA:Ha412HOChr05g0202581	NA	NA	SO:0000197	0.0	0.0	NA	NA
Ha412HOChr05	EuGene	CDS	6224171	6224311	NA	-	0	ID=CDS:Ha412HOChr05g0202581.2;Parent=mRNA:Ha412HOChr05g0202581;Ontology_term=SO:0000004;est_cons=0.0;est_incons=0.0;	NA	CDS:Ha412HOChr05g0202581.2	mRNA:Ha412HOChr05g0202581	NA	NA	SO:0000004	0.0	0.0	NA	NA
Ha412HOChr05	EuGene	CDS	6224392	6225048	NA	-	0	ID=CDS:Ha412HOChr05g0202581.1;Parent=mRNA:Ha412HOChr05g0202581;Ontology_term=SO:0000196;est_cons=0.0;est_incons=0.0;	NA	CDS:Ha412HOChr05g0202581.1	mRNA:Ha412HOChr05g0202581	NA	NA	SO:0000196	0.0	0.0	NA	NA
Ha412HOChr05	EuGene	gene	6256424	6257118	NA	-	NA	ID=gene:Ha412HOChr05g0202591;Name=Ha412HOChr05g0202591;locus_tag=Ha412HOChr05g0202591;	Ha412HOChr05g0202591	gene:Ha412HOChr05g0202591	NA	Ha412HOChr05g0202591	NA	NA	NA	NA	NA	NA
Ha412HOChr05	EuGene	mRNA	6256424	6257118	NA	-	NA	ID=mRNA:Ha412HOChr05g0202591;Parent=gene:Ha412HOChr05g0202591;Name=Ha412HOChr05g0202591;locus_tag=Ha412HOChr05g0202591;product=Putative%20zingipain;Ontology_term=GO:0005615,GO:0005764,GO:0004197,GO:0051603;ec_number=3.4.22.67;	Ha412HOChr05g0202591	mRNA:Ha412HOChr05g0202591	gene:Ha412HOChr05g0202591	Ha412HOChr05g0202591	Putative%20zingipain	GO:0005615,GO:0005764,GO:0004197,GO:0051603	NA	NA	3.4.22.67	NA
Ha412HOChr05	EuGene	exon	6256424	6256675	NA	-	NA	ID=exon:Ha412HOChr05g0202591.3;Parent=mRNA:Ha412HOChr05g0202591;Ontology_term=SO:0000202;	NA	exon:Ha412HOChr05g0202591.3	mRNA:Ha412HOChr05g0202591	NA	NA	SO:0000202	NA	NA	NA	NA
Ha412HOChr05	EuGene	exon	6256731	6256862	NA	-	NA	ID=exon:Ha412HOChr05g0202591.2;Parent=mRNA:Ha412HOChr05g0202591;Ontology_term=SO:0000004;	NA	exon:Ha412HOChr05g0202591.2	mRNA:Ha412HOChr05g0202591	NA	NA	SO:0000004	NA	NA	NA	NA
Ha412HOChr05	EuGene	exon	6257062	6257118	NA	-	NA	ID=exon:Ha412HOChr05g0202591.1;Parent=mRNA:Ha412HOChr05g0202591;Ontology_term=SO:0000200;	NA	exon:Ha412HOChr05g0202591.1	mRNA:Ha412HOChr05g0202591	NA	NA	SO:0000200	NA	NA	NA	NA
Ha412HOChr05	EuGene	CDS	6256424	6256675	NA	-	0	ID=CDS:Ha412HOChr05g0202591.3;Parent=mRNA:Ha412HOChr05g0202591;Ontology_term=SO:0000197;est_cons=0.0;est_incons=0.0;	NA	CDS:Ha412HOChr05g0202591.3	mRNA:Ha412HOChr05g0202591	NA	NA	SO:0000197	0.0	0.0	NA	NA
Ha412HOChr05	EuGene	CDS	6256731	6256862	NA	-	0	ID=CDS:Ha412HOChr05g0202591.2;Parent=mRNA:Ha412HOChr05g0202591;Ontology_term=SO:0000004;est_cons=0.0;est_incons=0.0;	NA	CDS:Ha412HOChr05g0202591.2	mRNA:Ha412HOChr05g0202591	NA	NA	SO:0000004	0.0	0.0	NA	NA
Ha412HOChr05	EuGene	CDS	6257062	6257118	NA	-	0	ID=CDS:Ha412HOChr05g0202591.1;Parent=mRNA:Ha412HOChr05g0202591;Ontology_term=SO:0000196;est_cons=0.0;est_incons=0.0;	NA	CDS:Ha412HOChr05g0202591.1	mRNA:Ha412HOChr05g0202591	NA	NA	SO:0000196	0.0	0.0	NA	NA
Ha412HOChr05	EuGene	gene	6262898	6270009	NA	-	NA	ID=gene:Ha412HOChr05g0202601;Name=Ha412HOChr05g0202601;locus_tag=Ha412HOChr05g0202601;	Ha412HOChr05g0202601	gene:Ha412HOChr05g0202601	NA	Ha412HOChr05g0202601	NA	NA	NA	NA	NA	NA
Ha412HOChr05	EuGene	mRNA	6262898	6270009	NA	-	NA	ID=mRNA:Ha412HOChr05g0202601;Parent=gene:Ha412HOChr05g0202601;Name=Ha412HOChr05g0202601;locus_tag=Ha412HOChr05g0202601;product=Putative%20riboflavin%20kinase;Ontology_term=GO:0008531,GO:0016787,GO:0009231,GO:0016310;ec_number=2.7.1.26;	Ha412HOChr05g0202601	mRNA:Ha412HOChr05g0202601	gene:Ha412HOChr05g0202601	Ha412HOChr05g0202601	Putative%20riboflavin%20kinase	GO:0008531,GO:0016787,GO:0009231,GO:0016310	NA	NA	2.7.1.26	NA
Ha412HOChr05	EuGene	exon	6262898	6263223	NA	-	NA	ID=exon:Ha412HOChr05g0202601.4;Parent=mRNA:Ha412HOChr05g0202601;Ontology_term=SO:0000202;	NA	exon:Ha412HOChr05g0202601.4	mRNA:Ha412HOChr05g0202601	NA	NA	SO:0000202	NA	NA	NA	NA
Ha412HOChr05	EuGene	exon	6264046	6264129	NA	-	NA	ID=exon:Ha412HOChr05g0202601.3;Parent=mRNA:Ha412HOChr05g0202601;Ontology_term=SO:0000004;	NA	exon:Ha412HOChr05g0202601.3	mRNA:Ha412HOChr05g0202601	NA	NA	SO:0000004	NA	NA	NA	NA
Ha412HOChr05	EuGene	exon	6264220	6264371	NA	-	NA	ID=exon:Ha412HOChr05g0202601.2;Parent=mRNA:Ha412HOChr05g0202601;Ontology_term=SO:0000004;	NA	exon:Ha412HOChr05g0202601.2	mRNA:Ha412HOChr05g0202601	NA	NA	SO:0000004	NA	NA	NA	NA
Ha412HOChr05	EuGene	exon	6268861	6268979	NA	-	NA	ID=exon:Ha412HOChr05g0202601.1;Parent=mRNA:Ha412HOChr05g0202601;Ontology_term=SO:0000200;	NA	exon:Ha412HOChr05g0202601.1	mRNA:Ha412HOChr05g0202601	NA	NA	SO:0000200	NA	NA	NA	NA
Ha412HOChr05	EuGene	exon	6269970	6270009	NA	-	NA	ID=exon:Ha412HOChr05g0202601.utr10;Parent=mRNA:Ha412HOChr05g0202601;Ontology_term=SO:0000204;	NA	exon:Ha412HOChr05g0202601.utr10	mRNA:Ha412HOChr05g0202601	NA	NA	SO:0000204	NA	NA	NA	NA
Ha412HOChr05	EuGene	three_prime_UTR	6262898	6263082	NA	-	NA	ID=three_prime_UTR:Ha412HOChr05g0202601.0;Parent=mRNA:Ha412HOChr05g0202601;Ontology_term=SO:0000205;est_cons=100.0;est_incons=0.0;	NA	three_prime_UTR:Ha412HOChr05g0202601.0	mRNA:Ha412HOChr05g0202601	NA	NA	SO:0000205	100.0	0.0	NA	NA
Ha412HOChr05	EuGene	CDS	6263083	6263223	NA	-	0	ID=CDS:Ha412HOChr05g0202601.4;Parent=mRNA:Ha412HOChr05g0202601;Ontology_term=SO:0000197;est_cons=100.0;est_incons=0.0;	NA	CDS:Ha412HOChr05g0202601.4	mRNA:Ha412HOChr05g0202601	NA	NA	SO:0000197	100.0	0.0	NA	NA
Ha412HOChr05	EuGene	CDS	6264046	6264129	NA	-	0	ID=CDS:Ha412HOChr05g0202601.3;Parent=mRNA:Ha412HOChr05g0202601;Ontology_term=SO:0000004;est_cons=100.0;est_incons=0.0;	NA	CDS:Ha412HOChr05g0202601.3	mRNA:Ha412HOChr05g0202601	NA	NA	SO:0000004	100.0	0.0	NA	NA
Ha412HOChr05	EuGene	CDS	6264220	6264371	NA	-	2	ID=CDS:Ha412HOChr05g0202601.2;Parent=mRNA:Ha412HOChr05g0202601;Ontology_term=SO:0000004;est_cons=100.0;est_incons=0.0;	NA	CDS:Ha412HOChr05g0202601.2	mRNA:Ha412HOChr05g0202601	NA	NA	SO:0000004	100.0	0.0	NA	NA
Ha412HOChr05	EuGene	CDS	6268861	6268930	NA	-	0	ID=CDS:Ha412HOChr05g0202601.1;Parent=mRNA:Ha412HOChr05g0202601;Ontology_term=SO:0000196;est_cons=100.0;est_incons=0.0;	NA	CDS:Ha412HOChr05g0202601.1	mRNA:Ha412HOChr05g0202601	NA	NA	SO:0000196	100.0	0.0	NA	NA
Ha412HOChr05	EuGene	five_prime_UTR	6268931	6268979	NA	-	NA	ID=five_prime_UTR:Ha412HOChr05g0202601.8;Parent=mRNA:Ha412HOChr05g0202601;Ontology_term=SO:0000204;est_cons=100.0;est_incons=0.0;	NA	five_prime_UTR:Ha412HOChr05g0202601.8	mRNA:Ha412HOChr05g0202601	NA	NA	SO:0000204	100.0	0.0	NA	NA
Ha412HOChr05	EuGene	five_prime_UTR	6269970	6270009	NA	-	NA	ID=five_prime_UTR:Ha412HOChr05g0202601.10;Parent=mRNA:Ha412HOChr05g0202601;Ontology_term=SO:0000204;est_cons=100.0;est_incons=0.0;	NA	five_prime_UTR:Ha412HOChr05g0202601.10	mRNA:Ha412HOChr05g0202601	NA	NA	SO:0000204	100.0	0.0	NA	NA
Ha412HOChr05	EuGene	gene	6291819	6292343	NA	+	NA	ID=gene:Ha412HOChr05g0202611;Name=Ha412HOChr05g0202611;locus_tag=Ha412HOChr05g0202611;	Ha412HOChr05g0202611	gene:Ha412HOChr05g0202611	NA	Ha412HOChr05g0202611	NA	NA	NA	NA	NA	NA
Ha412HOChr05	EuGene	mRNA	6291819	6292343	NA	+	NA	ID=mRNA:Ha412HOChr05g0202611;Parent=gene:Ha412HOChr05g0202611;Name=Ha412HOChr05g0202611;locus_tag=Ha412HOChr05g0202611;product=putative%20protein;Ontology_term=GO:0005524,GO:0016301,GO:0046872,GO:0016310,GO:0035556;	Ha412HOChr05g0202611	mRNA:Ha412HOChr05g0202611	gene:Ha412HOChr05g0202611	Ha412HOChr05g0202611	putative%20protein	GO:0005524,GO:0016301,GO:0046872,GO:0016310,GO:0035556	NA	NA	NA	NA
Ha412HOChr05	EuGene	exon	6291819	6292343	NA	+	NA	ID=exon:Ha412HOChr05g0202611.1;Parent=mRNA:Ha412HOChr05g0202611;Ontology_term=SO:0000147;	NA	exon:Ha412HOChr05g0202611.1	mRNA:Ha412HOChr05g0202611	NA	NA	SO:0000147	NA	NA	NA	NA
Ha412HOChr05	EuGene	CDS	6291819	6292343	NA	+	0	ID=CDS:Ha412HOChr05g0202611.1;Parent=mRNA:Ha412HOChr05g0202611;Ontology_term=SO:0005845;est_cons=0.0;est_incons=0.0;	NA	CDS:Ha412HOChr05g0202611.1	mRNA:Ha412HOChr05g0202611	NA	NA	SO:0005845	0.0	0.0	NA	NA
Ha412HOChr05	EuGene	gene	6292471	6293940	NA	+	NA	ID=gene:Ha412HOChr05g0202621;Name=Ha412HOChr05g0202621;locus_tag=Ha412HOChr05g0202621;	Ha412HOChr05g0202621	gene:Ha412HOChr05g0202621	NA	Ha412HOChr05g0202621	NA	NA	NA	NA	NA	NA
Ha412HOChr05	EuGene	mRNA	6292471	6293940	NA	+	NA	ID=mRNA:Ha412HOChr05g0202621;Parent=gene:Ha412HOChr05g0202621;Name=Ha412HOChr05g0202621;locus_tag=Ha412HOChr05g0202621;product=Putative%20chromatin%20regulator%20PHD%20family;Ontology_term=GO:0005524,GO:0016301,GO:0046872,GO:0016310,GO:0035556;	Ha412HOChr05g0202621	mRNA:Ha412HOChr05g0202621	gene:Ha412HOChr05g0202621	Ha412HOChr05g0202621	Putative%20chromatin%20regulator%20PHD%20family	GO:0005524,GO:0016301,GO:0046872,GO:0016310,GO:0035556	NA	NA	NA	NA
Ha412HOChr05	EuGene	exon	6292471	6292615	NA	+	NA	ID=exon:Ha412HOChr05g0202621.1;Parent=mRNA:Ha412HOChr05g0202621;Ontology_term=SO:0000200;	NA	exon:Ha412HOChr05g0202621.1	mRNA:Ha412HOChr05g0202621	NA	NA	SO:0000200	NA	NA	NA	NA
Ha412HOChr05	EuGene	exon	6292706	6293940	NA	+	NA	ID=exon:Ha412HOChr05g0202621.2;Parent=mRNA:Ha412HOChr05g0202621;Ontology_term=SO:0000202;	NA	exon:Ha412HOChr05g0202621.2	mRNA:Ha412HOChr05g0202621	NA	NA	SO:0000202	NA	NA	NA	NA
Ha412HOChr05	EuGene	CDS	6292471	6292615	NA	+	0	ID=CDS:Ha412HOChr05g0202621.1;Parent=mRNA:Ha412HOChr05g0202621;Ontology_term=SO:0000196;est_cons=0.0;est_incons=0.0;	NA	CDS:Ha412HOChr05g0202621.1	mRNA:Ha412HOChr05g0202621	NA	NA	SO:0000196	0.0	0.0	NA	NA
Ha412HOChr05	EuGene	CDS	6292706	6293940	NA	+	2	ID=CDS:Ha412HOChr05g0202621.2;Parent=mRNA:Ha412HOChr05g0202621;Ontology_term=SO:0000197;est_cons=0.0;est_incons=0.0;	NA	CDS:Ha412HOChr05g0202621.2	mRNA:Ha412HOChr05g0202621	NA	NA	SO:0000197	0.0	0.0	NA	NA
Ha412HOChr05	EuGene	gene	6336920	6337687	NA	+	NA	ID=gene:Ha412HOChr05g0202631;Name=Ha412HOChr05g0202631;locus_tag=Ha412HOChr05g0202631;	Ha412HOChr05g0202631	gene:Ha412HOChr05g0202631	NA	Ha412HOChr05g0202631	NA	NA	NA	NA	NA	NA
Ha412HOChr05	EuGene	mRNA	6336920	6337687	NA	+	NA	ID=mRNA:Ha412HOChr05g0202631;Parent=gene:Ha412HOChr05g0202631;Name=Ha412HOChr05g0202631;locus_tag=Ha412HOChr05g0202631;product=Putative%20protein%20MIZU-KUSSEI%201-like%2C%20plant;	Ha412HOChr05g0202631	mRNA:Ha412HOChr05g0202631	gene:Ha412HOChr05g0202631	Ha412HOChr05g0202631	Putative%20protein%20MIZU-KUSSEI%201-like%2C%20plant	NA	NA	NA	NA	NA
Ha412HOChr05	EuGene	exon	6336920	6337687	NA	+	NA	ID=exon:Ha412HOChr05g0202631.1;Parent=mRNA:Ha412HOChr05g0202631;Ontology_term=SO:0000147;	NA	exon:Ha412HOChr05g0202631.1	mRNA:Ha412HOChr05g0202631	NA	NA	SO:0000147	NA	NA	NA	NA
Ha412HOChr05	EuGene	CDS	6336920	6337687	NA	+	0	ID=CDS:Ha412HOChr05g0202631.1;Parent=mRNA:Ha412HOChr05g0202631;Ontology_term=SO:0005845;est_cons=0.0;est_incons=0.0;	NA	CDS:Ha412HOChr05g0202631.1	mRNA:Ha412HOChr05g0202631	NA	NA	SO:0005845	0.0	0.0	NA	NA
Ha412HOChr05	EuGene	gene	6338305	6343878	NA	-	NA	ID=gene:Ha412HOChr05g0202641;Name=Ha412HOChr05g0202641;locus_tag=Ha412HOChr05g0202641;	Ha412HOChr05g0202641	gene:Ha412HOChr05g0202641	NA	Ha412HOChr05g0202641	NA	NA	NA	NA	NA	NA
Ha412HOChr05	EuGene	mRNA	6338305	6343878	NA	-	NA	ID=mRNA:Ha412HOChr05g0202641;Parent=gene:Ha412HOChr05g0202641;Name=Ha412HOChr05g0202641;locus_tag=Ha412HOChr05g0202641;product=Putative%20Heat%20shock%20protein%2070%20family;Ontology_term=GO:0009507,GO:0016021,GO:0005524,GO:0031072,GO:0042623,GO:0044183,GO:0051082,GO:0051787,GO:0034605,GO:0034620,GO:0042026,GO:0051085;	Ha412HOChr05g0202641	mRNA:Ha412HOChr05g0202641	gene:Ha412HOChr05g0202641	Ha412HOChr05g0202641	Putative%20Heat%20shock%20protein%2070%20family	GO:0009507,GO:0016021,GO:0005524,GO:0031072,GO:0042623,GO:0044183,GO:0051082,GO:0051787,GO:0034605,GO:0034620,GO:0042026,GO:0051085	NA	NA	NA	NA
Ha412HOChr05	EuGene	exon	6338305	6338934	NA	-	NA	ID=exon:Ha412HOChr05g0202641.8;Parent=mRNA:Ha412HOChr05g0202641;Ontology_term=SO:0000202;	NA	exon:Ha412HOChr05g0202641.8	mRNA:Ha412HOChr05g0202641	NA	NA	SO:0000202	NA	NA	NA	NA
Ha412HOChr05	EuGene	exon	6339546	6339944	NA	-	NA	ID=exon:Ha412HOChr05g0202641.7;Parent=mRNA:Ha412HOChr05g0202641;Ontology_term=SO:0000004;	NA	exon:Ha412HOChr05g0202641.7	mRNA:Ha412HOChr05g0202641	NA	NA	SO:0000004	NA	NA	NA	NA
Ha412HOChr05	EuGene	exon	6340942	6341131	NA	-	NA	ID=exon:Ha412HOChr05g0202641.6;Parent=mRNA:Ha412HOChr05g0202641;Ontology_term=SO:0000004;	NA	exon:Ha412HOChr05g0202641.6	mRNA:Ha412HOChr05g0202641	NA	NA	SO:0000004	NA	NA	NA	NA
Ha412HOChr05	EuGene	exon	6341222	6341320	NA	-	NA	ID=exon:Ha412HOChr05g0202641.5;Parent=mRNA:Ha412HOChr05g0202641;Ontology_term=SO:0000004;	NA	exon:Ha412HOChr05g0202641.5	mRNA:Ha412HOChr05g0202641	NA	NA	SO:0000004	NA	NA	NA	NA
Ha412HOChr05	EuGene	exon	6341410	6341552	NA	-	NA	ID=exon:Ha412HOChr05g0202641.4;Parent=mRNA:Ha412HOChr05g0202641;Ontology_term=SO:0000004;	NA	exon:Ha412HOChr05g0202641.4	mRNA:Ha412HOChr05g0202641	NA	NA	SO:0000004	NA	NA	NA	NA
Ha412HOChr05	EuGene	exon	6342103	6342182	NA	-	NA	ID=exon:Ha412HOChr05g0202641.3;Parent=mRNA:Ha412HOChr05g0202641;Ontology_term=SO:0000004;	NA	exon:Ha412HOChr05g0202641.3	mRNA:Ha412HOChr05g0202641	NA	NA	SO:0000004	NA	NA	NA	NA
Ha412HOChr05	EuGene	exon	6342268	6342520	NA	-	NA	ID=exon:Ha412HOChr05g0202641.2;Parent=mRNA:Ha412HOChr05g0202641;Ontology_term=SO:0000004;	NA	exon:Ha412HOChr05g0202641.2	mRNA:Ha412HOChr05g0202641	NA	NA	SO:0000004	NA	NA	NA	NA
Ha412HOChr05	EuGene	exon	6343355	6343878	NA	-	NA	ID=exon:Ha412HOChr05g0202641.1;Parent=mRNA:Ha412HOChr05g0202641;Ontology_term=SO:0000200;	NA	exon:Ha412HOChr05g0202641.1	mRNA:Ha412HOChr05g0202641	NA	NA	SO:0000200	NA	NA	NA	NA
Ha412HOChr05	EuGene	three_prime_UTR	6338305	6338541	NA	-	NA	ID=three_prime_UTR:Ha412HOChr05g0202641.0;Parent=mRNA:Ha412HOChr05g0202641;Ontology_term=SO:0000205;est_cons=100.0;est_incons=0.0;	NA	three_prime_UTR:Ha412HOChr05g0202641.0	mRNA:Ha412HOChr05g0202641	NA	NA	SO:0000205	100.0	0.0	NA	NA
Ha412HOChr05	EuGene	CDS	6338542	6338934	NA	-	0	ID=CDS:Ha412HOChr05g0202641.8;Parent=mRNA:Ha412HOChr05g0202641;Ontology_term=SO:0000197;est_cons=100.0;est_incons=0.0;	NA	CDS:Ha412HOChr05g0202641.8	mRNA:Ha412HOChr05g0202641	NA	NA	SO:0000197	100.0	0.0	NA	NA
Ha412HOChr05	EuGene	CDS	6339546	6339944	NA	-	0	ID=CDS:Ha412HOChr05g0202641.7;Parent=mRNA:Ha412HOChr05g0202641;Ontology_term=SO:0000004;est_cons=100.0;est_incons=0.0;	NA	CDS:Ha412HOChr05g0202641.7	mRNA:Ha412HOChr05g0202641	NA	NA	SO:0000004	100.0	0.0	NA	NA
Ha412HOChr05	EuGene	CDS	6340942	6341131	NA	-	1	ID=CDS:Ha412HOChr05g0202641.6;Parent=mRNA:Ha412HOChr05g0202641;Ontology_term=SO:0000004;est_cons=100.0;est_incons=0.0;	NA	CDS:Ha412HOChr05g0202641.6	mRNA:Ha412HOChr05g0202641	NA	NA	SO:0000004	100.0	0.0	NA	NA
Ha412HOChr05	EuGene	CDS	6341222	6341320	NA	-	1	ID=CDS:Ha412HOChr05g0202641.5;Parent=mRNA:Ha412HOChr05g0202641;Ontology_term=SO:0000004;est_cons=100.0;est_incons=0.0;	NA	CDS:Ha412HOChr05g0202641.5	mRNA:Ha412HOChr05g0202641	NA	NA	SO:0000004	100.0	0.0	NA	NA
Ha412HOChr05	EuGene	CDS	6341410	6341552	NA	-	0	ID=CDS:Ha412HOChr05g0202641.4;Parent=mRNA:Ha412HOChr05g0202641;Ontology_term=SO:0000004;est_cons=100.0;est_incons=0.0;	NA	CDS:Ha412HOChr05g0202641.4	mRNA:Ha412HOChr05g0202641	NA	NA	SO:0000004	100.0	0.0	NA	NA
Ha412HOChr05	EuGene	CDS	6342103	6342182	NA	-	2	ID=CDS:Ha412HOChr05g0202641.3;Parent=mRNA:Ha412HOChr05g0202641;Ontology_term=SO:0000004;est_cons=100.0;est_incons=0.0;	NA	CDS:Ha412HOChr05g0202641.3	mRNA:Ha412HOChr05g0202641	NA	NA	SO:0000004	100.0	0.0	NA	NA
Ha412HOChr05	EuGene	CDS	6342268	6342520	NA	-	0	ID=CDS:Ha412HOChr05g0202641.2;Parent=mRNA:Ha412HOChr05g0202641;Ontology_term=SO:0000004;est_cons=100.0;est_incons=0.0;	NA	CDS:Ha412HOChr05g0202641.2	mRNA:Ha412HOChr05g0202641	NA	NA	SO:0000004	100.0	0.0	NA	NA
Ha412HOChr05	EuGene	CDS	6343355	6343876	NA	-	0	ID=CDS:Ha412HOChr05g0202641.1;Parent=mRNA:Ha412HOChr05g0202641;Ontology_term=SO:0000196;est_cons=89.5;est_incons=10.0;	NA	CDS:Ha412HOChr05g0202641.1	mRNA:Ha412HOChr05g0202641	NA	NA	SO:0000196	89.5	10.0	NA	NA
Ha412HOChr05	EuGene	five_prime_UTR	6343877	6343878	NA	-	NA	ID=five_prime_UTR:Ha412HOChr05g0202641.16;Parent=mRNA:Ha412HOChr05g0202641;Ontology_term=SO:0000204;est_cons=0.0;est_incons=0.0;	NA	five_prime_UTR:Ha412HOChr05g0202641.16	mRNA:Ha412HOChr05g0202641	NA	NA	SO:0000204	0.0	0.0	NA	NA
Ha412HOChr05	EuGene	gene	6372242	6374408	NA	-	NA	ID=gene:Ha412HOChr05g0202651;Name=Ha412HOChr05g0202651;locus_tag=Ha412HOChr05g0202651;	Ha412HOChr05g0202651	gene:Ha412HOChr05g0202651	NA	Ha412HOChr05g0202651	NA	NA	NA	NA	NA	NA
Ha412HOChr05	EuGene	mRNA	6372242	6374408	NA	-	NA	ID=mRNA:Ha412HOChr05g0202651;Parent=gene:Ha412HOChr05g0202651;Name=Ha412HOChr05g0202651;locus_tag=Ha412HOChr05g0202651;product=Putative%20strictosidine%20synthase%20transcription%20factor%20WD40-like%20family;Ontology_term=GO:0016021,GO:0016844,GO:0009058;ec_number=4.3.3.2;	Ha412HOChr05g0202651	mRNA:Ha412HOChr05g0202651	gene:Ha412HOChr05g0202651	Ha412HOChr05g0202651	Putative%20strictosidine%20synthase%20transcription%20factor%20WD40-like%20family	GO:0016021,GO:0016844,GO:0009058	NA	NA	4.3.3.2	NA
Ha412HOChr05	EuGene	exon	6372242	6372638	NA	-	NA	ID=exon:Ha412HOChr05g0202651.4;Parent=mRNA:Ha412HOChr05g0202651;Ontology_term=SO:0000202;	NA	exon:Ha412HOChr05g0202651.4	mRNA:Ha412HOChr05g0202651	NA	NA	SO:0000202	NA	NA	NA	NA
Ha412HOChr05	EuGene	exon	6372722	6372854	NA	-	NA	ID=exon:Ha412HOChr05g0202651.3;Parent=mRNA:Ha412HOChr05g0202651;Ontology_term=SO:0000004;	NA	exon:Ha412HOChr05g0202651.3	mRNA:Ha412HOChr05g0202651	NA	NA	SO:0000004	NA	NA	NA	NA
Ha412HOChr05	EuGene	exon	6373283	6373590	NA	-	NA	ID=exon:Ha412HOChr05g0202651.2;Parent=mRNA:Ha412HOChr05g0202651;Ontology_term=SO:0000004;	NA	exon:Ha412HOChr05g0202651.2	mRNA:Ha412HOChr05g0202651	NA	NA	SO:0000004	NA	NA	NA	NA
Ha412HOChr05	EuGene	exon	6373951	6374408	NA	-	NA	ID=exon:Ha412HOChr05g0202651.1;Parent=mRNA:Ha412HOChr05g0202651;Ontology_term=SO:0000200;	NA	exon:Ha412HOChr05g0202651.1	mRNA:Ha412HOChr05g0202651	NA	NA	SO:0000200	NA	NA	NA	NA
Ha412HOChr05	EuGene	three_prime_UTR	6372242	6372353	NA	-	NA	ID=three_prime_UTR:Ha412HOChr05g0202651.0;Parent=mRNA:Ha412HOChr05g0202651;Ontology_term=SO:0000205;est_cons=100.0;est_incons=0.0;	NA	three_prime_UTR:Ha412HOChr05g0202651.0	mRNA:Ha412HOChr05g0202651	NA	NA	SO:0000205	100.0	0.0	NA	NA
Ha412HOChr05	EuGene	CDS	6372354	6372638	NA	-	0	ID=CDS:Ha412HOChr05g0202651.4;Parent=mRNA:Ha412HOChr05g0202651;Ontology_term=SO:0000197;est_cons=100.0;est_incons=0.0;	NA	CDS:Ha412HOChr05g0202651.4	mRNA:Ha412HOChr05g0202651	NA	NA	SO:0000197	100.0	0.0	NA	NA
Ha412HOChr05	EuGene	CDS	6372722	6372854	NA	-	1	ID=CDS:Ha412HOChr05g0202651.3;Parent=mRNA:Ha412HOChr05g0202651;Ontology_term=SO:0000004;est_cons=100.0;est_incons=0.0;	NA	CDS:Ha412HOChr05g0202651.3	mRNA:Ha412HOChr05g0202651	NA	NA	SO:0000004	100.0	0.0	NA	NA
Ha412HOChr05	EuGene	CDS	6373283	6373590	NA	-	0	ID=CDS:Ha412HOChr05g0202651.2;Parent=mRNA:Ha412HOChr05g0202651;Ontology_term=SO:0000004;est_cons=100.0;est_incons=0.0;	NA	CDS:Ha412HOChr05g0202651.2	mRNA:Ha412HOChr05g0202651	NA	NA	SO:0000004	100.0	0.0	NA	NA
Ha412HOChr05	EuGene	CDS	6373951	6374388	NA	-	0	ID=CDS:Ha412HOChr05g0202651.1;Parent=mRNA:Ha412HOChr05g0202651;Ontology_term=SO:0000196;est_cons=100.0;est_incons=0.0;	NA	CDS:Ha412HOChr05g0202651.1	mRNA:Ha412HOChr05g0202651	NA	NA	SO:0000196	100.0	0.0	NA	NA
Ha412HOChr05	EuGene	five_prime_UTR	6374389	6374408	NA	-	NA	ID=five_prime_UTR:Ha412HOChr05g0202651.8;Parent=mRNA:Ha412HOChr05g0202651;Ontology_term=SO:0000204;est_cons=100.0;est_incons=0.0;	NA	five_prime_UTR:Ha412HOChr05g0202651.8	mRNA:Ha412HOChr05g0202651	NA	NA	SO:0000204	100.0	0.0	NA	NA
Ha412HOChr05	EuGene	gene	6399927	6400032	NA	-	NA	ID=gene:Ha412HOChr05g0202661;Name=Ha412HOChr05g0202661;locus_tag=Ha412HOChr05g0202661;rfam_acc=RF00097;rfam_id=snoR71;	Ha412HOChr05g0202661	gene:Ha412HOChr05g0202661	NA	Ha412HOChr05g0202661	NA	NA	NA	NA	NA	NA
Ha412HOChr05	EuGene	ncRNA	6399927	6400032	NA	-	NA	ID=ncRNA:Ha412HOChr05g0202661;Parent=gene:Ha412HOChr05g0202661;Name=Ha412HOChr05g0202661;locus_tag=Ha412HOChr05g0202661;rfam_acc=RF00097;rfam_id=snoR71;	Ha412HOChr05g0202661	ncRNA:Ha412HOChr05g0202661	gene:Ha412HOChr05g0202661	Ha412HOChr05g0202661	NA	NA	NA	NA	NA	NA
Ha412HOChr05	EuGene	gene	6463199	6466600	NA	-	NA	ID=gene:Ha412HOChr05g0202671;Name=Ha412HOChr05g0202671;locus_tag=Ha412HOChr05g0202671;	Ha412HOChr05g0202671	gene:Ha412HOChr05g0202671	NA	Ha412HOChr05g0202671	NA	NA	NA	NA	NA	NA
Ha412HOChr05	EuGene	mRNA	6463199	6466600	NA	-	NA	ID=mRNA:Ha412HOChr05g0202671;Parent=gene:Ha412HOChr05g0202671;Name=Ha412HOChr05g0202671;locus_tag=Ha412HOChr05g0202671;product=Putative%20chromatin%20regulator%20PHD%20family;Ontology_term=GO:0005524,GO:0016301,GO:0046872,GO:0016310,GO:0035556;	Ha412HOChr05g0202671	mRNA:Ha412HOChr05g0202671	gene:Ha412HOChr05g0202671	Ha412HOChr05g0202671	Putative%20chromatin%20regulator%20PHD%20family	GO:0005524,GO:0016301,GO:0046872,GO:0016310,GO:0035556	NA	NA	NA	NA
Ha412HOChr05	EuGene	exon	6463199	6464481	NA	-	NA	ID=exon:Ha412HOChr05g0202671.2;Parent=mRNA:Ha412HOChr05g0202671;Ontology_term=SO:0000202;	NA	exon:Ha412HOChr05g0202671.2	mRNA:Ha412HOChr05g0202671	NA	NA	SO:0000202	NA	NA	NA	NA
Ha412HOChr05	EuGene	exon	6465805	6466600	NA	-	NA	ID=exon:Ha412HOChr05g0202671.1;Parent=mRNA:Ha412HOChr05g0202671;Ontology_term=SO:0000200;	NA	exon:Ha412HOChr05g0202671.1	mRNA:Ha412HOChr05g0202671	NA	NA	SO:0000200	NA	NA	NA	NA
Ha412HOChr05	EuGene	CDS	6463199	6464481	NA	-	2	ID=CDS:Ha412HOChr05g0202671.2;Parent=mRNA:Ha412HOChr05g0202671;Ontology_term=SO:0000197;est_cons=67.6;est_incons=0.0;	NA	CDS:Ha412HOChr05g0202671.2	mRNA:Ha412HOChr05g0202671	NA	NA	SO:0000197	67.6	0.0	NA	NA
Ha412HOChr05	EuGene	CDS	6465805	6466600	NA	-	0	ID=CDS:Ha412HOChr05g0202671.1;Parent=mRNA:Ha412HOChr05g0202671;Ontology_term=SO:0000196;est_cons=38.3;est_incons=0.0;	NA	CDS:Ha412HOChr05g0202671.1	mRNA:Ha412HOChr05g0202671	NA	NA	SO:0000196	38.3	0.0	NA	NA
Ha412HOChr05	EuGene	gene	6477333	6481864	NA	-	NA	ID=gene:Ha412HOChr05g0202681;Name=Ha412HOChr05g0202681;locus_tag=Ha412HOChr05g0202681;	Ha412HOChr05g0202681	gene:Ha412HOChr05g0202681	NA	Ha412HOChr05g0202681	NA	NA	NA	NA	NA	NA
Ha412HOChr05	EuGene	mRNA	6477333	6481864	NA	-	NA	ID=mRNA:Ha412HOChr05g0202681;Parent=gene:Ha412HOChr05g0202681;Name=Ha412HOChr05g0202681;locus_tag=Ha412HOChr05g0202681;product=Putative%20chromatin%20regulator%20PHD%20family;Ontology_term=GO:0005524,GO:0016301,GO:0046872,GO:0016310,GO:0035556;	Ha412HOChr05g0202681	mRNA:Ha412HOChr05g0202681	gene:Ha412HOChr05g0202681	Ha412HOChr05g0202681	Putative%20chromatin%20regulator%20PHD%20family	GO:0005524,GO:0016301,GO:0046872,GO:0016310,GO:0035556	NA	NA	NA	NA
Ha412HOChr05	EuGene	exon	6477333	6477367	NA	-	NA	ID=exon:Ha412HOChr05g0202681.3;Parent=mRNA:Ha412HOChr05g0202681;Ontology_term=SO:0000202;	NA	exon:Ha412HOChr05g0202681.3	mRNA:Ha412HOChr05g0202681	NA	NA	SO:0000202	NA	NA	NA	NA
Ha412HOChr05	EuGene	exon	6477429	6478463	NA	-	NA	ID=exon:Ha412HOChr05g0202681.2;Parent=mRNA:Ha412HOChr05g0202681;Ontology_term=SO:0000004;	NA	exon:Ha412HOChr05g0202681.2	mRNA:Ha412HOChr05g0202681	NA	NA	SO:0000004	NA	NA	NA	NA
Ha412HOChr05	EuGene	exon	6481072	6481864	NA	-	NA	ID=exon:Ha412HOChr05g0202681.1;Parent=mRNA:Ha412HOChr05g0202681;Ontology_term=SO:0000200;	NA	exon:Ha412HOChr05g0202681.1	mRNA:Ha412HOChr05g0202681	NA	NA	SO:0000200	NA	NA	NA	NA
Ha412HOChr05	EuGene	CDS	6477333	6477367	NA	-	2	ID=CDS:Ha412HOChr05g0202681.3;Parent=mRNA:Ha412HOChr05g0202681;Ontology_term=SO:0000197;est_cons=0.0;est_incons=0.0;	NA	CDS:Ha412HOChr05g0202681.3	mRNA:Ha412HOChr05g0202681	NA	NA	SO:0000197	0.0	0.0	NA	NA
Ha412HOChr05	EuGene	CDS	6477429	6478463	NA	-	2	ID=CDS:Ha412HOChr05g0202681.2;Parent=mRNA:Ha412HOChr05g0202681;Ontology_term=SO:0000004;est_cons=7.3;est_incons=0.0;	NA	CDS:Ha412HOChr05g0202681.2	mRNA:Ha412HOChr05g0202681	NA	NA	SO:0000004	7.3	0.0	NA	NA
Ha412HOChr05	EuGene	CDS	6481072	6481864	NA	-	0	ID=CDS:Ha412HOChr05g0202681.1;Parent=mRNA:Ha412HOChr05g0202681;Ontology_term=SO:0000196;est_cons=59.9;est_incons=0.0;	NA	CDS:Ha412HOChr05g0202681.1	mRNA:Ha412HOChr05g0202681	NA	NA	SO:0000196	59.9	0.0	NA	NA
Ha412HOChr05	EuGene	gene	6497440	6498414	NA	+	NA	ID=gene:Ha412HOChr05g0202691;Name=Ha412HOChr05g0202691;locus_tag=Ha412HOChr05g0202691;	Ha412HOChr05g0202691	gene:Ha412HOChr05g0202691	NA	Ha412HOChr05g0202691	NA	NA	NA	NA	NA	NA
Ha412HOChr05	EuGene	mRNA	6497440	6498414	NA	+	NA	ID=mRNA:Ha412HOChr05g0202691;Parent=gene:Ha412HOChr05g0202691;Name=Ha412HOChr05g0202691;locus_tag=Ha412HOChr05g0202691;product=hypothetical%20protein;Ontology_term=GO:0005840,GO:0016021,GO:0008168,GO:0032259;	Ha412HOChr05g0202691	mRNA:Ha412HOChr05g0202691	gene:Ha412HOChr05g0202691	Ha412HOChr05g0202691	hypothetical%20protein	GO:0005840,GO:0016021,GO:0008168,GO:0032259	NA	NA	NA	NA
Ha412HOChr05	EuGene	exon	6497440	6498414	NA	+	NA	ID=exon:Ha412HOChr05g0202691.1;Parent=mRNA:Ha412HOChr05g0202691;Ontology_term=SO:0000147;	NA	exon:Ha412HOChr05g0202691.1	mRNA:Ha412HOChr05g0202691	NA	NA	SO:0000147	NA	NA	NA	NA
Ha412HOChr05	EuGene	CDS	6497440	6498414	NA	+	0	ID=CDS:Ha412HOChr05g0202691.1;Parent=mRNA:Ha412HOChr05g0202691;Ontology_term=SO:0005845;est_cons=0.0;est_incons=0.0;	NA	CDS:Ha412HOChr05g0202691.1	mRNA:Ha412HOChr05g0202691	NA	NA	SO:0005845	0.0	0.0	NA	NA
Ha412HOChr05	EuGene	gene	6534960	6547959	NA	-	NA	ID=gene:Ha412HOChr05g0202701;Name=Ha412HOChr05g0202701;locus_tag=Ha412HOChr05g0202701;	Ha412HOChr05g0202701	gene:Ha412HOChr05g0202701	NA	Ha412HOChr05g0202701	NA	NA	NA	NA	NA	NA
Ha412HOChr05	EuGene	mRNA	6534960	6547959	NA	-	NA	ID=mRNA:Ha412HOChr05g0202701;Parent=gene:Ha412HOChr05g0202701;Name=Ha412HOChr05g0202701;locus_tag=Ha412HOChr05g0202701;product=Putative%20villin%20headpiece%2C%20villin%2FGelsolin%2C%20ADF-H%2FGelsolin-like%20domain%20superfamily;Ontology_term=GO:0032432,GO:0051015,GO:0001558,GO:0009630,GO:0051014,GO:0051017,GO:0051693,GO:2000012;	Ha412HOChr05g0202701	mRNA:Ha412HOChr05g0202701	gene:Ha412HOChr05g0202701	Ha412HOChr05g0202701	Putative%20villin%20headpiece%2C%20villin%2FGelsolin%2C%20ADF-H%2FGelsolin-like%20domain%20superfamily	GO:0032432,GO:0051015,GO:0001558,GO:0009630,GO:0051014,GO:0051017,GO:0051693,GO:2000012	NA	NA	NA	NA
Ha412HOChr05	EuGene	exon	6534960	6535524	NA	-	NA	ID=exon:Ha412HOChr05g0202701.22;Parent=mRNA:Ha412HOChr05g0202701;Ontology_term=SO:0000202;	NA	exon:Ha412HOChr05g0202701.22	mRNA:Ha412HOChr05g0202701	NA	NA	SO:0000202	NA	NA	NA	NA
Ha412HOChr05	EuGene	exon	6535610	6535842	NA	-	NA	ID=exon:Ha412HOChr05g0202701.21;Parent=mRNA:Ha412HOChr05g0202701;Ontology_term=SO:0000004;	NA	exon:Ha412HOChr05g0202701.21	mRNA:Ha412HOChr05g0202701	NA	NA	SO:0000004	NA	NA	NA	NA
Ha412HOChr05	EuGene	exon	6535913	6536165	NA	-	NA	ID=exon:Ha412HOChr05g0202701.20;Parent=mRNA:Ha412HOChr05g0202701;Ontology_term=SO:0000004;	NA	exon:Ha412HOChr05g0202701.20	mRNA:Ha412HOChr05g0202701	NA	NA	SO:0000004	NA	NA	NA	NA
Ha412HOChr05	EuGene	exon	6537153	6537221	NA	-	NA	ID=exon:Ha412HOChr05g0202701.19;Parent=mRNA:Ha412HOChr05g0202701;Ontology_term=SO:0000004;	NA	exon:Ha412HOChr05g0202701.19	mRNA:Ha412HOChr05g0202701	NA	NA	SO:0000004	NA	NA	NA	NA
Ha412HOChr05	EuGene	exon	6537311	6537436	NA	-	NA	ID=exon:Ha412HOChr05g0202701.18;Parent=mRNA:Ha412HOChr05g0202701;Ontology_term=SO:0000004;	NA	exon:Ha412HOChr05g0202701.18	mRNA:Ha412HOChr05g0202701	NA	NA	SO:0000004	NA	NA	NA	NA
Ha412HOChr05	EuGene	exon	6538469	6538609	NA	-	NA	ID=exon:Ha412HOChr05g0202701.17;Parent=mRNA:Ha412HOChr05g0202701;Ontology_term=SO:0000004;	NA	exon:Ha412HOChr05g0202701.17	mRNA:Ha412HOChr05g0202701	NA	NA	SO:0000004	NA	NA	NA	NA
Ha412HOChr05	EuGene	exon	6538683	6538693	NA	-	NA	ID=exon:Ha412HOChr05g0202701.16;Parent=mRNA:Ha412HOChr05g0202701;Ontology_term=SO:0000004;	NA	exon:Ha412HOChr05g0202701.16	mRNA:Ha412HOChr05g0202701	NA	NA	SO:0000004	NA	NA	NA	NA
Ha412HOChr05	EuGene	exon	6539107	6539254	NA	-	NA	ID=exon:Ha412HOChr05g0202701.15;Parent=mRNA:Ha412HOChr05g0202701;Ontology_term=SO:0000004;	NA	exon:Ha412HOChr05g0202701.15	mRNA:Ha412HOChr05g0202701	NA	NA	SO:0000004	NA	NA	NA	NA
Ha412HOChr05	EuGene	exon	6539791	6539919	NA	-	NA	ID=exon:Ha412HOChr05g0202701.14;Parent=mRNA:Ha412HOChr05g0202701;Ontology_term=SO:0000004;	NA	exon:Ha412HOChr05g0202701.14	mRNA:Ha412HOChr05g0202701	NA	NA	SO:0000004	NA	NA	NA	NA
Ha412HOChr05	EuGene	exon	6540001	6540138	NA	-	NA	ID=exon:Ha412HOChr05g0202701.13;Parent=mRNA:Ha412HOChr05g0202701;Ontology_term=SO:0000004;	NA	exon:Ha412HOChr05g0202701.13	mRNA:Ha412HOChr05g0202701	NA	NA	SO:0000004	NA	NA	NA	NA
Ha412HOChr05	EuGene	exon	6540291	6540359	NA	-	NA	ID=exon:Ha412HOChr05g0202701.12;Parent=mRNA:Ha412HOChr05g0202701;Ontology_term=SO:0000004;	NA	exon:Ha412HOChr05g0202701.12	mRNA:Ha412HOChr05g0202701	NA	NA	SO:0000004	NA	NA	NA	NA
Ha412HOChr05	EuGene	exon	6540829	6540897	NA	-	NA	ID=exon:Ha412HOChr05g0202701.11;Parent=mRNA:Ha412HOChr05g0202701;Ontology_term=SO:0000004;	NA	exon:Ha412HOChr05g0202701.11	mRNA:Ha412HOChr05g0202701	NA	NA	SO:0000004	NA	NA	NA	NA
Ha412HOChr05	EuGene	exon	6540987	6541145	NA	-	NA	ID=exon:Ha412HOChr05g0202701.10;Parent=mRNA:Ha412HOChr05g0202701;Ontology_term=SO:0000004;	NA	exon:Ha412HOChr05g0202701.10	mRNA:Ha412HOChr05g0202701	NA	NA	SO:0000004	NA	NA	NA	NA
Ha412HOChr05	EuGene	exon	6541239	6541339	NA	-	NA	ID=exon:Ha412HOChr05g0202701.9;Parent=mRNA:Ha412HOChr05g0202701;Ontology_term=SO:0000004;	NA	exon:Ha412HOChr05g0202701.9	mRNA:Ha412HOChr05g0202701	NA	NA	SO:0000004	NA	NA	NA	NA
Ha412HOChr05	EuGene	exon	6541950	6542100	NA	-	NA	ID=exon:Ha412HOChr05g0202701.8;Parent=mRNA:Ha412HOChr05g0202701;Ontology_term=SO:0000004;	NA	exon:Ha412HOChr05g0202701.8	mRNA:Ha412HOChr05g0202701	NA	NA	SO:0000004	NA	NA	NA	NA
Ha412HOChr05	EuGene	exon	6542311	6542470	NA	-	NA	ID=exon:Ha412HOChr05g0202701.7;Parent=mRNA:Ha412HOChr05g0202701;Ontology_term=SO:0000004;	NA	exon:Ha412HOChr05g0202701.7	mRNA:Ha412HOChr05g0202701	NA	NA	SO:0000004	NA	NA	NA	NA
Ha412HOChr05	EuGene	exon	6543026	6543158	NA	-	NA	ID=exon:Ha412HOChr05g0202701.6;Parent=mRNA:Ha412HOChr05g0202701;Ontology_term=SO:0000004;	NA	exon:Ha412HOChr05g0202701.6	mRNA:Ha412HOChr05g0202701	NA	NA	SO:0000004	NA	NA	NA	NA
Ha412HOChr05	EuGene	exon	6543648	6543825	NA	-	NA	ID=exon:Ha412HOChr05g0202701.5;Parent=mRNA:Ha412HOChr05g0202701;Ontology_term=SO:0000004;	NA	exon:Ha412HOChr05g0202701.5	mRNA:Ha412HOChr05g0202701	NA	NA	SO:0000004	NA	NA	NA	NA
Ha412HOChr05	EuGene	exon	6543908	6544144	NA	-	NA	ID=exon:Ha412HOChr05g0202701.4;Parent=mRNA:Ha412HOChr05g0202701;Ontology_term=SO:0000004;	NA	exon:Ha412HOChr05g0202701.4	mRNA:Ha412HOChr05g0202701	NA	NA	SO:0000004	NA	NA	NA	NA
Ha412HOChr05	EuGene	exon	6545100	6545168	NA	-	NA	ID=exon:Ha412HOChr05g0202701.3;Parent=mRNA:Ha412HOChr05g0202701;Ontology_term=SO:0000004;	NA	exon:Ha412HOChr05g0202701.3	mRNA:Ha412HOChr05g0202701	NA	NA	SO:0000004	NA	NA	NA	NA
Ha412HOChr05	EuGene	exon	6545260	6545359	NA	-	NA	ID=exon:Ha412HOChr05g0202701.2;Parent=mRNA:Ha412HOChr05g0202701;Ontology_term=SO:0000004;	NA	exon:Ha412HOChr05g0202701.2	mRNA:Ha412HOChr05g0202701	NA	NA	SO:0000004	NA	NA	NA	NA
Ha412HOChr05	EuGene	exon	6545759	6545887	NA	-	NA	ID=exon:Ha412HOChr05g0202701.1;Parent=mRNA:Ha412HOChr05g0202701;Ontology_term=SO:0000200;	NA	exon:Ha412HOChr05g0202701.1	mRNA:Ha412HOChr05g0202701	NA	NA	SO:0000200	NA	NA	NA	NA
Ha412HOChr05	EuGene	exon	6547864	6547959	NA	-	NA	ID=exon:Ha412HOChr05g0202701.utr46;Parent=mRNA:Ha412HOChr05g0202701;Ontology_term=SO:0000204;	NA	exon:Ha412HOChr05g0202701.utr46	mRNA:Ha412HOChr05g0202701	NA	NA	SO:0000204	NA	NA	NA	NA
Ha412HOChr05	EuGene	three_prime_UTR	6534960	6535410	NA	-	NA	ID=three_prime_UTR:Ha412HOChr05g0202701.0;Parent=mRNA:Ha412HOChr05g0202701;Ontology_term=SO:0000205;est_cons=100.0;est_incons=0.0;	NA	three_prime_UTR:Ha412HOChr05g0202701.0	mRNA:Ha412HOChr05g0202701	NA	NA	SO:0000205	100.0	0.0	NA	NA
Ha412HOChr05	EuGene	CDS	6535411	6535524	NA	-	0	ID=CDS:Ha412HOChr05g0202701.22;Parent=mRNA:Ha412HOChr05g0202701;Ontology_term=SO:0000197;est_cons=100.0;est_incons=0.0;	NA	CDS:Ha412HOChr05g0202701.22	mRNA:Ha412HOChr05g0202701	NA	NA	SO:0000197	100.0	0.0	NA	NA
Ha412HOChr05	EuGene	CDS	6535610	6535842	NA	-	2	ID=CDS:Ha412HOChr05g0202701.21;Parent=mRNA:Ha412HOChr05g0202701;Ontology_term=SO:0000004;est_cons=100.0;est_incons=0.0;	NA	CDS:Ha412HOChr05g0202701.21	mRNA:Ha412HOChr05g0202701	NA	NA	SO:0000004	100.0	0.0	NA	NA
Ha412HOChr05	EuGene	CDS	6535913	6536165	NA	-	0	ID=CDS:Ha412HOChr05g0202701.20;Parent=mRNA:Ha412HOChr05g0202701;Ontology_term=SO:0000004;est_cons=100.0;est_incons=0.0;	NA	CDS:Ha412HOChr05g0202701.20	mRNA:Ha412HOChr05g0202701	NA	NA	SO:0000004	100.0	0.0	NA	NA
Ha412HOChr05	EuGene	CDS	6537153	6537221	NA	-	0	ID=CDS:Ha412HOChr05g0202701.19;Parent=mRNA:Ha412HOChr05g0202701;Ontology_term=SO:0000004;est_cons=100.0;est_incons=0.0;	NA	CDS:Ha412HOChr05g0202701.19	mRNA:Ha412HOChr05g0202701	NA	NA	SO:0000004	100.0	0.0	NA	NA
Ha412HOChr05	EuGene	CDS	6537311	6537436	NA	-	0	ID=CDS:Ha412HOChr05g0202701.18;Parent=mRNA:Ha412HOChr05g0202701;Ontology_term=SO:0000004;est_cons=100.0;est_incons=0.0;	NA	CDS:Ha412HOChr05g0202701.18	mRNA:Ha412HOChr05g0202701	NA	NA	SO:0000004	100.0	0.0	NA	NA
Ha412HOChr05	EuGene	CDS	6538469	6538609	NA	-	0	ID=CDS:Ha412HOChr05g0202701.17;Parent=mRNA:Ha412HOChr05g0202701;Ontology_term=SO:0000004;est_cons=100.0;est_incons=0.0;	NA	CDS:Ha412HOChr05g0202701.17	mRNA:Ha412HOChr05g0202701	NA	NA	SO:0000004	100.0	0.0	NA	NA
Ha412HOChr05	EuGene	CDS	6538683	6538693	NA	-	2	ID=CDS:Ha412HOChr05g0202701.16;Parent=mRNA:Ha412HOChr05g0202701;Ontology_term=SO:0000004;est_cons=100.0;est_incons=0.0;	NA	CDS:Ha412HOChr05g0202701.16	mRNA:Ha412HOChr05g0202701	NA	NA	SO:0000004	100.0	0.0	NA	NA
Ha412HOChr05	EuGene	CDS	6539107	6539254	NA	-	0	ID=CDS:Ha412HOChr05g0202701.15;Parent=mRNA:Ha412HOChr05g0202701;Ontology_term=SO:0000004;est_cons=100.0;est_incons=0.0;	NA	CDS:Ha412HOChr05g0202701.15	mRNA:Ha412HOChr05g0202701	NA	NA	SO:0000004	100.0	0.0	NA	NA
Ha412HOChr05	EuGene	CDS	6539791	6539919	NA	-	0	ID=CDS:Ha412HOChr05g0202701.14;Parent=mRNA:Ha412HOChr05g0202701;Ontology_term=SO:0000004;est_cons=100.0;est_incons=0.0;	NA	CDS:Ha412HOChr05g0202701.14	mRNA:Ha412HOChr05g0202701	NA	NA	SO:0000004	100.0	0.0	NA	NA
Ha412HOChr05	EuGene	CDS	6540001	6540138	NA	-	0	ID=CDS:Ha412HOChr05g0202701.13;Parent=mRNA:Ha412HOChr05g0202701;Ontology_term=SO:0000004;est_cons=100.0;est_incons=0.0;	NA	CDS:Ha412HOChr05g0202701.13	mRNA:Ha412HOChr05g0202701	NA	NA	SO:0000004	100.0	0.0	NA	NA
Ha412HOChr05	EuGene	CDS	6540291	6540359	NA	-	0	ID=CDS:Ha412HOChr05g0202701.12;Parent=mRNA:Ha412HOChr05g0202701;Ontology_term=SO:0000004;est_cons=100.0;est_incons=0.0;	NA	CDS:Ha412HOChr05g0202701.12	mRNA:Ha412HOChr05g0202701	NA	NA	SO:0000004	100.0	0.0	NA	NA
Ha412HOChr05	EuGene	CDS	6540829	6540897	NA	-	0	ID=CDS:Ha412HOChr05g0202701.11;Parent=mRNA:Ha412HOChr05g0202701;Ontology_term=SO:0000004;est_cons=100.0;est_incons=0.0;	NA	CDS:Ha412HOChr05g0202701.11	mRNA:Ha412HOChr05g0202701	NA	NA	SO:0000004	100.0	0.0	NA	NA
Ha412HOChr05	EuGene	CDS	6540987	6541145	NA	-	0	ID=CDS:Ha412HOChr05g0202701.10;Parent=mRNA:Ha412HOChr05g0202701;Ontology_term=SO:0000004;est_cons=100.0;est_incons=0.0;	NA	CDS:Ha412HOChr05g0202701.10	mRNA:Ha412HOChr05g0202701	NA	NA	SO:0000004	100.0	0.0	NA	NA
Ha412HOChr05	EuGene	CDS	6541239	6541339	NA	-	2	ID=CDS:Ha412HOChr05g0202701.9;Parent=mRNA:Ha412HOChr05g0202701;Ontology_term=SO:0000004;est_cons=100.0;est_incons=0.0;	NA	CDS:Ha412HOChr05g0202701.9	mRNA:Ha412HOChr05g0202701	NA	NA	SO:0000004	100.0	0.0	NA	NA
Ha412HOChr05	EuGene	CDS	6541950	6542100	NA	-	0	ID=CDS:Ha412HOChr05g0202701.8;Parent=mRNA:Ha412HOChr05g0202701;Ontology_term=SO:0000004;est_cons=100.0;est_incons=0.0;	NA	CDS:Ha412HOChr05g0202701.8	mRNA:Ha412HOChr05g0202701	NA	NA	SO:0000004	100.0	0.0	NA	NA
Ha412HOChr05	EuGene	CDS	6542311	6542470	NA	-	1	ID=CDS:Ha412HOChr05g0202701.7;Parent=mRNA:Ha412HOChr05g0202701;Ontology_term=SO:0000004;est_cons=100.0;est_incons=0.0;	NA	CDS:Ha412HOChr05g0202701.7	mRNA:Ha412HOChr05g0202701	NA	NA	SO:0000004	100.0	0.0	NA	NA
Ha412HOChr05	EuGene	CDS	6543026	6543158	NA	-	2	ID=CDS:Ha412HOChr05g0202701.6;Parent=mRNA:Ha412HOChr05g0202701;Ontology_term=SO:0000004;est_cons=100.0;est_incons=0.0;	NA	CDS:Ha412HOChr05g0202701.6	mRNA:Ha412HOChr05g0202701	NA	NA	SO:0000004	100.0	0.0	NA	NA
Ha412HOChr05	EuGene	CDS	6543648	6543825	NA	-	0	ID=CDS:Ha412HOChr05g0202701.5;Parent=mRNA:Ha412HOChr05g0202701;Ontology_term=SO:0000004;est_cons=100.0;est_incons=0.0;	NA	CDS:Ha412HOChr05g0202701.5	mRNA:Ha412HOChr05g0202701	NA	NA	SO:0000004	100.0	0.0	NA	NA
Ha412HOChr05	EuGene	CDS	6543908	6544144	NA	-	0	ID=CDS:Ha412HOChr05g0202701.4;Parent=mRNA:Ha412HOChr05g0202701;Ontology_term=SO:0000004;est_cons=100.0;est_incons=0.0;	NA	CDS:Ha412HOChr05g0202701.4	mRNA:Ha412HOChr05g0202701	NA	NA	SO:0000004	100.0	0.0	NA	NA
Ha412HOChr05	EuGene	CDS	6545100	6545168	NA	-	0	ID=CDS:Ha412HOChr05g0202701.3;Parent=mRNA:Ha412HOChr05g0202701;Ontology_term=SO:0000004;est_cons=100.0;est_incons=0.0;	NA	CDS:Ha412HOChr05g0202701.3	mRNA:Ha412HOChr05g0202701	NA	NA	SO:0000004	100.0	0.0	NA	NA
Ha412HOChr05	EuGene	CDS	6545260	6545359	NA	-	1	ID=CDS:Ha412HOChr05g0202701.2;Parent=mRNA:Ha412HOChr05g0202701;Ontology_term=SO:0000004;est_cons=100.0;est_incons=0.0;	NA	CDS:Ha412HOChr05g0202701.2	mRNA:Ha412HOChr05g0202701	NA	NA	SO:0000004	100.0	0.0	NA	NA
Ha412HOChr05	EuGene	CDS	6545759	6545814	NA	-	0	ID=CDS:Ha412HOChr05g0202701.1;Parent=mRNA:Ha412HOChr05g0202701;Ontology_term=SO:0000196;est_cons=100.0;est_incons=0.0;	NA	CDS:Ha412HOChr05g0202701.1	mRNA:Ha412HOChr05g0202701	NA	NA	SO:0000196	100.0	0.0	NA	NA
Ha412HOChr05	EuGene	five_prime_UTR	6545815	6545887	NA	-	NA	ID=five_prime_UTR:Ha412HOChr05g0202701.44;Parent=mRNA:Ha412HOChr05g0202701;Ontology_term=SO:0000204;est_cons=100.0;est_incons=0.0;	NA	five_prime_UTR:Ha412HOChr05g0202701.44	mRNA:Ha412HOChr05g0202701	NA	NA	SO:0000204	100.0	0.0	NA	NA
Ha412HOChr05	EuGene	five_prime_UTR	6547864	6547959	NA	-	NA	ID=five_prime_UTR:Ha412HOChr05g0202701.46;Parent=mRNA:Ha412HOChr05g0202701;Ontology_term=SO:0000204;est_cons=100.0;est_incons=0.0;	NA	five_prime_UTR:Ha412HOChr05g0202701.46	mRNA:Ha412HOChr05g0202701	NA	NA	SO:0000204	100.0	0.0	NA	NA
Ha412HOChr05	EuGene	gene	6590269	6593139	NA	+	NA	ID=gene:Ha412HOChr05g0202711;Name=Ha412HOChr05g0202711;locus_tag=Ha412HOChr05g0202711;	Ha412HOChr05g0202711	gene:Ha412HOChr05g0202711	NA	Ha412HOChr05g0202711	NA	NA	NA	NA	NA	NA
Ha412HOChr05	EuGene	mRNA	6590269	6593139	NA	+	NA	ID=mRNA:Ha412HOChr05g0202711;Parent=gene:Ha412HOChr05g0202711;Name=Ha412HOChr05g0202711;locus_tag=Ha412HOChr05g0202711;product=hypothetical%20protein;Ontology_term=GO:0016788;	Ha412HOChr05g0202711	mRNA:Ha412HOChr05g0202711	gene:Ha412HOChr05g0202711	Ha412HOChr05g0202711	hypothetical%20protein	GO:0016788	NA	NA	NA	NA
Ha412HOChr05	EuGene	exon	6590269	6590354	NA	+	NA	ID=exon:Ha412HOChr05g0202711.1;Parent=mRNA:Ha412HOChr05g0202711;Ontology_term=SO:0000200;	NA	exon:Ha412HOChr05g0202711.1	mRNA:Ha412HOChr05g0202711	NA	NA	SO:0000200	NA	NA	NA	NA
Ha412HOChr05	EuGene	exon	6592893	6593139	NA	+	NA	ID=exon:Ha412HOChr05g0202711.2;Parent=mRNA:Ha412HOChr05g0202711;Ontology_term=SO:0000202;	NA	exon:Ha412HOChr05g0202711.2	mRNA:Ha412HOChr05g0202711	NA	NA	SO:0000202	NA	NA	NA	NA
Ha412HOChr05	EuGene	five_prime_UTR	6590269	6590327	NA	+	NA	ID=five_prime_UTR:Ha412HOChr05g0202711.0;Parent=mRNA:Ha412HOChr05g0202711;Ontology_term=SO:0000204;est_cons=50.8;est_incons=49.2;	NA	five_prime_UTR:Ha412HOChr05g0202711.0	mRNA:Ha412HOChr05g0202711	NA	NA	SO:0000204	50.8	49.2	NA	NA
Ha412HOChr05	EuGene	CDS	6590328	6590354	NA	+	0	ID=CDS:Ha412HOChr05g0202711.1;Parent=mRNA:Ha412HOChr05g0202711;Ontology_term=SO:0000196;est_cons=0.0;est_incons=100.0;	NA	CDS:Ha412HOChr05g0202711.1	mRNA:Ha412HOChr05g0202711	NA	NA	SO:0000196	0.0	100.0	NA	NA
Ha412HOChr05	EuGene	CDS	6592893	6593072	NA	+	0	ID=CDS:Ha412HOChr05g0202711.2;Parent=mRNA:Ha412HOChr05g0202711;Ontology_term=SO:0000197;est_cons=76.7;est_incons=5.0;	NA	CDS:Ha412HOChr05g0202711.2	mRNA:Ha412HOChr05g0202711	NA	NA	SO:0000197	76.7	5.0	NA	NA
Ha412HOChr05	EuGene	three_prime_UTR	6593073	6593139	NA	+	NA	ID=three_prime_UTR:Ha412HOChr05g0202711.4;Parent=mRNA:Ha412HOChr05g0202711;Ontology_term=SO:0000205;est_cons=0.0;est_incons=0.0;	NA	three_prime_UTR:Ha412HOChr05g0202711.4	mRNA:Ha412HOChr05g0202711	NA	NA	SO:0000205	0.0	0.0	NA	NA
Ha412HOChr05	EuGene	gene	6609358	6609881	NA	-	NA	ID=gene:Ha412HOChr05g0202721;Name=Ha412HOChr05g0202721;locus_tag=Ha412HOChr05g0202721;	Ha412HOChr05g0202721	gene:Ha412HOChr05g0202721	NA	Ha412HOChr05g0202721	NA	NA	NA	NA	NA	NA
Ha412HOChr05	EuGene	ncRNA	6609358	6609881	NA	-	NA	ID=ncRNA:Ha412HOChr05g0202721;Parent=gene:Ha412HOChr05g0202721;Name=Ha412HOChr05g0202721;locus_tag=Ha412HOChr05g0202721;	Ha412HOChr05g0202721	ncRNA:Ha412HOChr05g0202721	gene:Ha412HOChr05g0202721	Ha412HOChr05g0202721	NA	NA	NA	NA	NA	NA
Ha412HOChr05	EuGene	exon	6609358	6609741	NA	-	NA	ID=ncRNA:Ha412HOChr05g0202721.ncrna0;Parent=ncRNA:Ha412HOChr05g0202721;Ontology_term=SO:0000655;est_cons=100.0;est_incons=0.0;	NA	ncRNA:Ha412HOChr05g0202721.ncrna0	ncRNA:Ha412HOChr05g0202721	NA	NA	SO:0000655	100.0	0.0	NA	NA
Ha412HOChr05	EuGene	exon	6609816	6609881	NA	-	NA	ID=ncRNA:Ha412HOChr05g0202721.ncrna2;Parent=ncRNA:Ha412HOChr05g0202721;Ontology_term=SO:0000655;est_cons=100.0;est_incons=0.0;	NA	ncRNA:Ha412HOChr05g0202721.ncrna2	ncRNA:Ha412HOChr05g0202721	NA	NA	SO:0000655	100.0	0.0	NA	NA
Ha412HOChr05	EuGene	gene	6616961	6623234	NA	-	NA	ID=gene:Ha412HOChr05g0202731;Name=Ha412HOChr05g0202731;locus_tag=Ha412HOChr05g0202731;	Ha412HOChr05g0202731	gene:Ha412HOChr05g0202731	NA	Ha412HOChr05g0202731	NA	NA	NA	NA	NA	NA
Ha412HOChr05	EuGene	mRNA	6616961	6623234	NA	-	NA	ID=mRNA:Ha412HOChr05g0202731;Parent=gene:Ha412HOChr05g0202731;Name=Ha412HOChr05g0202731;locus_tag=Ha412HOChr05g0202731;product=Putative%20polygalacturonase;Ontology_term=GO:0005576,GO:0005618,GO:0004650,GO:0005975,GO:0009835,GO:0071555;ec_number=3.2.1.15;	Ha412HOChr05g0202731	mRNA:Ha412HOChr05g0202731	gene:Ha412HOChr05g0202731	Ha412HOChr05g0202731	Putative%20polygalacturonase	GO:0005576,GO:0005618,GO:0004650,GO:0005975,GO:0009835,GO:0071555	NA	NA	3.2.1.15	NA
Ha412HOChr05	EuGene	exon	6616961	6617505	NA	-	NA	ID=exon:Ha412HOChr05g0202731.9;Parent=mRNA:Ha412HOChr05g0202731;Ontology_term=SO:0000202;	NA	exon:Ha412HOChr05g0202731.9	mRNA:Ha412HOChr05g0202731	NA	NA	SO:0000202	NA	NA	NA	NA
Ha412HOChr05	EuGene	exon	6617606	6617722	NA	-	NA	ID=exon:Ha412HOChr05g0202731.8;Parent=mRNA:Ha412HOChr05g0202731;Ontology_term=SO:0000004;	NA	exon:Ha412HOChr05g0202731.8	mRNA:Ha412HOChr05g0202731	NA	NA	SO:0000004	NA	NA	NA	NA
Ha412HOChr05	EuGene	exon	6617859	6617967	NA	-	NA	ID=exon:Ha412HOChr05g0202731.7;Parent=mRNA:Ha412HOChr05g0202731;Ontology_term=SO:0000004;	NA	exon:Ha412HOChr05g0202731.7	mRNA:Ha412HOChr05g0202731	NA	NA	SO:0000004	NA	NA	NA	NA
Ha412HOChr05	EuGene	exon	6618718	6618799	NA	-	NA	ID=exon:Ha412HOChr05g0202731.6;Parent=mRNA:Ha412HOChr05g0202731;Ontology_term=SO:0000004;	NA	exon:Ha412HOChr05g0202731.6	mRNA:Ha412HOChr05g0202731	NA	NA	SO:0000004	NA	NA	NA	NA
Ha412HOChr05	EuGene	exon	6618900	6619107	NA	-	NA	ID=exon:Ha412HOChr05g0202731.5;Parent=mRNA:Ha412HOChr05g0202731;Ontology_term=SO:0000004;	NA	exon:Ha412HOChr05g0202731.5	mRNA:Ha412HOChr05g0202731	NA	NA	SO:0000004	NA	NA	NA	NA
Ha412HOChr05	EuGene	exon	6619307	6619327	NA	-	NA	ID=exon:Ha412HOChr05g0202731.4;Parent=mRNA:Ha412HOChr05g0202731;Ontology_term=SO:0000004;	NA	exon:Ha412HOChr05g0202731.4	mRNA:Ha412HOChr05g0202731	NA	NA	SO:0000004	NA	NA	NA	NA
Ha412HOChr05	EuGene	exon	6620183	6620350	NA	-	NA	ID=exon:Ha412HOChr05g0202731.3;Parent=mRNA:Ha412HOChr05g0202731;Ontology_term=SO:0000004;	NA	exon:Ha412HOChr05g0202731.3	mRNA:Ha412HOChr05g0202731	NA	NA	SO:0000004	NA	NA	NA	NA
Ha412HOChr05	EuGene	exon	6622008	6622139	NA	-	NA	ID=exon:Ha412HOChr05g0202731.2;Parent=mRNA:Ha412HOChr05g0202731;Ontology_term=SO:0000004;	NA	exon:Ha412HOChr05g0202731.2	mRNA:Ha412HOChr05g0202731	NA	NA	SO:0000004	NA	NA	NA	NA
Ha412HOChr05	EuGene	exon	6622761	6623234	NA	-	NA	ID=exon:Ha412HOChr05g0202731.1;Parent=mRNA:Ha412HOChr05g0202731;Ontology_term=SO:0000200;	NA	exon:Ha412HOChr05g0202731.1	mRNA:Ha412HOChr05g0202731	NA	NA	SO:0000200	NA	NA	NA	NA
Ha412HOChr05	EuGene	three_prime_UTR	6616961	6617238	NA	-	NA	ID=three_prime_UTR:Ha412HOChr05g0202731.0;Parent=mRNA:Ha412HOChr05g0202731;Ontology_term=SO:0000205;est_cons=100.0;est_incons=0.0;	NA	three_prime_UTR:Ha412HOChr05g0202731.0	mRNA:Ha412HOChr05g0202731	NA	NA	SO:0000205	100.0	0.0	NA	NA
Ha412HOChr05	EuGene	CDS	6617239	6617505	NA	-	0	ID=CDS:Ha412HOChr05g0202731.9;Parent=mRNA:Ha412HOChr05g0202731;Ontology_term=SO:0000197;est_cons=100.0;est_incons=0.0;	NA	CDS:Ha412HOChr05g0202731.9	mRNA:Ha412HOChr05g0202731	NA	NA	SO:0000197	100.0	0.0	NA	NA
Ha412HOChr05	EuGene	CDS	6617606	6617722	NA	-	0	ID=CDS:Ha412HOChr05g0202731.8;Parent=mRNA:Ha412HOChr05g0202731;Ontology_term=SO:0000004;est_cons=100.0;est_incons=0.0;	NA	CDS:Ha412HOChr05g0202731.8	mRNA:Ha412HOChr05g0202731	NA	NA	SO:0000004	100.0	0.0	NA	NA
Ha412HOChr05	EuGene	CDS	6617859	6617967	NA	-	1	ID=CDS:Ha412HOChr05g0202731.7;Parent=mRNA:Ha412HOChr05g0202731;Ontology_term=SO:0000004;est_cons=100.0;est_incons=0.0;	NA	CDS:Ha412HOChr05g0202731.7	mRNA:Ha412HOChr05g0202731	NA	NA	SO:0000004	100.0	0.0	NA	NA
Ha412HOChr05	EuGene	CDS	6618718	6618799	NA	-	2	ID=CDS:Ha412HOChr05g0202731.6;Parent=mRNA:Ha412HOChr05g0202731;Ontology_term=SO:0000004;est_cons=100.0;est_incons=0.0;	NA	CDS:Ha412HOChr05g0202731.6	mRNA:Ha412HOChr05g0202731	NA	NA	SO:0000004	100.0	0.0	NA	NA
Ha412HOChr05	EuGene	CDS	6618900	6619107	NA	-	0	ID=CDS:Ha412HOChr05g0202731.5;Parent=mRNA:Ha412HOChr05g0202731;Ontology_term=SO:0000004;est_cons=100.0;est_incons=0.0;	NA	CDS:Ha412HOChr05g0202731.5	mRNA:Ha412HOChr05g0202731	NA	NA	SO:0000004	100.0	0.0	NA	NA
Ha412HOChr05	EuGene	CDS	6619307	6619327	NA	-	0	ID=CDS:Ha412HOChr05g0202731.4;Parent=mRNA:Ha412HOChr05g0202731;Ontology_term=SO:0000004;est_cons=100.0;est_incons=0.0;	NA	CDS:Ha412HOChr05g0202731.4	mRNA:Ha412HOChr05g0202731	NA	NA	SO:0000004	100.0	0.0	NA	NA
Ha412HOChr05	EuGene	CDS	6620183	6620350	NA	-	0	ID=CDS:Ha412HOChr05g0202731.3;Parent=mRNA:Ha412HOChr05g0202731;Ontology_term=SO:0000004;est_cons=100.0;est_incons=0.0;	NA	CDS:Ha412HOChr05g0202731.3	mRNA:Ha412HOChr05g0202731	NA	NA	SO:0000004	100.0	0.0	NA	NA
Ha412HOChr05	EuGene	CDS	6622008	6622139	NA	-	0	ID=CDS:Ha412HOChr05g0202731.2;Parent=mRNA:Ha412HOChr05g0202731;Ontology_term=SO:0000004;est_cons=100.0;est_incons=0.0;	NA	CDS:Ha412HOChr05g0202731.2	mRNA:Ha412HOChr05g0202731	NA	NA	SO:0000004	100.0	0.0	NA	NA
Ha412HOChr05	EuGene	CDS	6622761	6623099	NA	-	0	ID=CDS:Ha412HOChr05g0202731.1;Parent=mRNA:Ha412HOChr05g0202731;Ontology_term=SO:0000196;est_cons=100.0;est_incons=0.0;	NA	CDS:Ha412HOChr05g0202731.1	mRNA:Ha412HOChr05g0202731	NA	NA	SO:0000196	100.0	0.0	NA	NA
Ha412HOChr05	EuGene	five_prime_UTR	6623100	6623234	NA	-	NA	ID=five_prime_UTR:Ha412HOChr05g0202731.18;Parent=mRNA:Ha412HOChr05g0202731;Ontology_term=SO:0000204;est_cons=100.0;est_incons=0.0;	NA	five_prime_UTR:Ha412HOChr05g0202731.18	mRNA:Ha412HOChr05g0202731	NA	NA	SO:0000204	100.0	0.0	NA	NA
Ha412HOChr05	EuGene	gene	6694671	6699637	NA	-	NA	ID=gene:Ha412HOChr05g0202741;Name=Ha412HOChr05g0202741;locus_tag=Ha412HOChr05g0202741;	Ha412HOChr05g0202741	gene:Ha412HOChr05g0202741	NA	Ha412HOChr05g0202741	NA	NA	NA	NA	NA	NA
Ha412HOChr05	EuGene	mRNA	6694671	6699637	NA	-	NA	ID=mRNA:Ha412HOChr05g0202741;Parent=gene:Ha412HOChr05g0202741;Name=Ha412HOChr05g0202741;locus_tag=Ha412HOChr05g0202741;product=Putative%20proton-dependent%20oligopeptide%20transporter%20family%2C%20major%20facilitator%20superfamily;Ontology_term=GO:0016021,GO:0022857,GO:0055085;	Ha412HOChr05g0202741	mRNA:Ha412HOChr05g0202741	gene:Ha412HOChr05g0202741	Ha412HOChr05g0202741	Putative%20proton-dependent%20oligopeptide%20transporter%20family%2C%20major%20facilitator%20superfamily	GO:0016021,GO:0022857,GO:0055085	NA	NA	NA	NA
Ha412HOChr05	EuGene	exon	6694671	6695996	NA	-	NA	ID=exon:Ha412HOChr05g0202741.4;Parent=mRNA:Ha412HOChr05g0202741;Ontology_term=SO:0000202;	NA	exon:Ha412HOChr05g0202741.4	mRNA:Ha412HOChr05g0202741	NA	NA	SO:0000202	NA	NA	NA	NA
Ha412HOChr05	EuGene	exon	6696076	6696635	NA	-	NA	ID=exon:Ha412HOChr05g0202741.3;Parent=mRNA:Ha412HOChr05g0202741;Ontology_term=SO:0000004;	NA	exon:Ha412HOChr05g0202741.3	mRNA:Ha412HOChr05g0202741	NA	NA	SO:0000004	NA	NA	NA	NA
Ha412HOChr05	EuGene	exon	6697107	6697324	NA	-	NA	ID=exon:Ha412HOChr05g0202741.2;Parent=mRNA:Ha412HOChr05g0202741;Ontology_term=SO:0000004;	NA	exon:Ha412HOChr05g0202741.2	mRNA:Ha412HOChr05g0202741	NA	NA	SO:0000004	NA	NA	NA	NA
Ha412HOChr05	EuGene	exon	6699409	6699637	NA	-	NA	ID=exon:Ha412HOChr05g0202741.1;Parent=mRNA:Ha412HOChr05g0202741;Ontology_term=SO:0000200;	NA	exon:Ha412HOChr05g0202741.1	mRNA:Ha412HOChr05g0202741	NA	NA	SO:0000200	NA	NA	NA	NA
Ha412HOChr05	EuGene	three_prime_UTR	6694671	6695047	NA	-	NA	ID=three_prime_UTR:Ha412HOChr05g0202741.0;Parent=mRNA:Ha412HOChr05g0202741;Ontology_term=SO:0000205;est_cons=100.0;est_incons=0.0;	NA	three_prime_UTR:Ha412HOChr05g0202741.0	mRNA:Ha412HOChr05g0202741	NA	NA	SO:0000205	100.0	0.0	NA	NA
Ha412HOChr05	EuGene	CDS	6695048	6695996	NA	-	1	ID=CDS:Ha412HOChr05g0202741.4;Parent=mRNA:Ha412HOChr05g0202741;Ontology_term=SO:0000197;est_cons=100.0;est_incons=0.0;	NA	CDS:Ha412HOChr05g0202741.4	mRNA:Ha412HOChr05g0202741	NA	NA	SO:0000197	100.0	0.0	NA	NA
Ha412HOChr05	EuGene	CDS	6696076	6696635	NA	-	0	ID=CDS:Ha412HOChr05g0202741.3;Parent=mRNA:Ha412HOChr05g0202741;Ontology_term=SO:0000004;est_cons=100.0;est_incons=0.0;	NA	CDS:Ha412HOChr05g0202741.3	mRNA:Ha412HOChr05g0202741	NA	NA	SO:0000004	100.0	0.0	NA	NA
Ha412HOChr05	EuGene	CDS	6697107	6697324	NA	-	2	ID=CDS:Ha412HOChr05g0202741.2;Parent=mRNA:Ha412HOChr05g0202741;Ontology_term=SO:0000004;est_cons=100.0;est_incons=0.0;	NA	CDS:Ha412HOChr05g0202741.2	mRNA:Ha412HOChr05g0202741	NA	NA	SO:0000004	100.0	0.0	NA	NA
Ha412HOChr05	EuGene	CDS	6699409	6699496	NA	-	0	ID=CDS:Ha412HOChr05g0202741.1;Parent=mRNA:Ha412HOChr05g0202741;Ontology_term=SO:0000196;est_cons=100.0;est_incons=0.0;	NA	CDS:Ha412HOChr05g0202741.1	mRNA:Ha412HOChr05g0202741	NA	NA	SO:0000196	100.0	0.0	NA	NA
Ha412HOChr05	EuGene	five_prime_UTR	6699497	6699637	NA	-	NA	ID=five_prime_UTR:Ha412HOChr05g0202741.8;Parent=mRNA:Ha412HOChr05g0202741;Ontology_term=SO:0000204;est_cons=100.0;est_incons=0.0;	NA	five_prime_UTR:Ha412HOChr05g0202741.8	mRNA:Ha412HOChr05g0202741	NA	NA	SO:0000204	100.0	0.0	NA	NA
Ha412HOChr05	EuGene	gene	6702914	6705458	NA	-	NA	ID=gene:Ha412HOChr05g0202751;Name=Ha412HOChr05g0202751;locus_tag=Ha412HOChr05g0202751;	Ha412HOChr05g0202751	gene:Ha412HOChr05g0202751	NA	Ha412HOChr05g0202751	NA	NA	NA	NA	NA	NA
Ha412HOChr05	EuGene	mRNA	6702914	6705458	NA	-	NA	ID=mRNA:Ha412HOChr05g0202751;Parent=gene:Ha412HOChr05g0202751;Name=Ha412HOChr05g0202751;locus_tag=Ha412HOChr05g0202751;product=Putative%20protein%20kinase%20RLK-Pelle-LRR-XII-1%20family;Ontology_term=GO:0016021,GO:0004674,GO:0005524,GO:0030246,GO:0006468;ec_number=2.7.11.1;	Ha412HOChr05g0202751	mRNA:Ha412HOChr05g0202751	gene:Ha412HOChr05g0202751	Ha412HOChr05g0202751	Putative%20protein%20kinase%20RLK-Pelle-LRR-XII-1%20family	GO:0016021,GO:0004674,GO:0005524,GO:0030246,GO:0006468	NA	NA	2.7.11.1	NA
Ha412HOChr05	EuGene	exon	6702914	6703242	NA	-	NA	ID=exon:Ha412HOChr05g0202751.2;Parent=mRNA:Ha412HOChr05g0202751;Ontology_term=SO:0000202;	NA	exon:Ha412HOChr05g0202751.2	mRNA:Ha412HOChr05g0202751	NA	NA	SO:0000202	NA	NA	NA	NA
Ha412HOChr05	EuGene	exon	6703328	6705458	NA	-	NA	ID=exon:Ha412HOChr05g0202751.1;Parent=mRNA:Ha412HOChr05g0202751;Ontology_term=SO:0000200;	NA	exon:Ha412HOChr05g0202751.1	mRNA:Ha412HOChr05g0202751	NA	NA	SO:0000200	NA	NA	NA	NA
Ha412HOChr05	EuGene	CDS	6702914	6703242	NA	-	2	ID=CDS:Ha412HOChr05g0202751.2;Parent=mRNA:Ha412HOChr05g0202751;Ontology_term=SO:0000197;est_cons=0.0;est_incons=0.0;	NA	CDS:Ha412HOChr05g0202751.2	mRNA:Ha412HOChr05g0202751	NA	NA	SO:0000197	0.0	0.0	NA	NA
Ha412HOChr05	EuGene	CDS	6703328	6705458	NA	-	0	ID=CDS:Ha412HOChr05g0202751.1;Parent=mRNA:Ha412HOChr05g0202751;Ontology_term=SO:0000196;est_cons=0.0;est_incons=0.0;	NA	CDS:Ha412HOChr05g0202751.1	mRNA:Ha412HOChr05g0202751	NA	NA	SO:0000196	0.0	0.0	NA	NA
Ha412HOChr05	EuGene	gene	6706009	6707326	NA	+	NA	ID=gene:Ha412HOChr05g0202761;Name=Ha412HOChr05g0202761;locus_tag=Ha412HOChr05g0202761;	Ha412HOChr05g0202761	gene:Ha412HOChr05g0202761	NA	Ha412HOChr05g0202761	NA	NA	NA	NA	NA	NA
Ha412HOChr05	EuGene	mRNA	6706009	6707326	NA	+	NA	ID=mRNA:Ha412HOChr05g0202761;Parent=gene:Ha412HOChr05g0202761;Name=Ha412HOChr05g0202761;locus_tag=Ha412HOChr05g0202761;product=hypothetical%20protein;	Ha412HOChr05g0202761	mRNA:Ha412HOChr05g0202761	gene:Ha412HOChr05g0202761	Ha412HOChr05g0202761	hypothetical%20protein	NA	NA	NA	NA	NA
Ha412HOChr05	EuGene	exon	6706009	6706068	NA	+	NA	ID=exon:Ha412HOChr05g0202761.1;Parent=mRNA:Ha412HOChr05g0202761;Ontology_term=SO:0000200;	NA	exon:Ha412HOChr05g0202761.1	mRNA:Ha412HOChr05g0202761	NA	NA	SO:0000200	NA	NA	NA	NA
Ha412HOChr05	EuGene	exon	6706216	6706305	NA	+	NA	ID=exon:Ha412HOChr05g0202761.2;Parent=mRNA:Ha412HOChr05g0202761;Ontology_term=SO:0000004;	NA	exon:Ha412HOChr05g0202761.2	mRNA:Ha412HOChr05g0202761	NA	NA	SO:0000004	NA	NA	NA	NA
Ha412HOChr05	EuGene	exon	6707153	6707326	NA	+	NA	ID=exon:Ha412HOChr05g0202761.3;Parent=mRNA:Ha412HOChr05g0202761;Ontology_term=SO:0000202;	NA	exon:Ha412HOChr05g0202761.3	mRNA:Ha412HOChr05g0202761	NA	NA	SO:0000202	NA	NA	NA	NA
Ha412HOChr05	EuGene	CDS	6706009	6706068	NA	+	0	ID=CDS:Ha412HOChr05g0202761.1;Parent=mRNA:Ha412HOChr05g0202761;Ontology_term=SO:0000196;est_cons=0.0;est_incons=0.0;	NA	CDS:Ha412HOChr05g0202761.1	mRNA:Ha412HOChr05g0202761	NA	NA	SO:0000196	0.0	0.0	NA	NA
Ha412HOChr05	EuGene	CDS	6706216	6706305	NA	+	0	ID=CDS:Ha412HOChr05g0202761.2;Parent=mRNA:Ha412HOChr05g0202761;Ontology_term=SO:0000004;est_cons=94.4;est_incons=0.0;	NA	CDS:Ha412HOChr05g0202761.2	mRNA:Ha412HOChr05g0202761	NA	NA	SO:0000004	94.4	0.0	NA	NA
Ha412HOChr05	EuGene	CDS	6707153	6707302	NA	+	0	ID=CDS:Ha412HOChr05g0202761.3;Parent=mRNA:Ha412HOChr05g0202761;Ontology_term=SO:0000197;est_cons=100.0;est_incons=0.0;	NA	CDS:Ha412HOChr05g0202761.3	mRNA:Ha412HOChr05g0202761	NA	NA	SO:0000197	100.0	0.0	NA	NA
Ha412HOChr05	EuGene	three_prime_UTR	6707303	6707326	NA	+	NA	ID=three_prime_UTR:Ha412HOChr05g0202761.5;Parent=mRNA:Ha412HOChr05g0202761;Ontology_term=SO:0000205;est_cons=100.0;est_incons=0.0;	NA	three_prime_UTR:Ha412HOChr05g0202761.5	mRNA:Ha412HOChr05g0202761	NA	NA	SO:0000205	100.0	0.0	NA	NA
Ha412HOChr05	EuGene	gene	6708721	6709681	NA	+	NA	ID=gene:Ha412HOChr05g0202771;Name=Ha412HOChr05g0202771;locus_tag=Ha412HOChr05g0202771;	Ha412HOChr05g0202771	gene:Ha412HOChr05g0202771	NA	Ha412HOChr05g0202771	NA	NA	NA	NA	NA	NA
Ha412HOChr05	EuGene	mRNA	6708721	6709681	NA	+	NA	ID=mRNA:Ha412HOChr05g0202771;Parent=gene:Ha412HOChr05g0202771;Name=Ha412HOChr05g0202771;locus_tag=Ha412HOChr05g0202771;product=hypothetical%20protein;	Ha412HOChr05g0202771	mRNA:Ha412HOChr05g0202771	gene:Ha412HOChr05g0202771	Ha412HOChr05g0202771	hypothetical%20protein	NA	NA	NA	NA	NA
Ha412HOChr05	EuGene	exon	6708721	6708858	NA	+	NA	ID=exon:Ha412HOChr05g0202771.utr0;Parent=mRNA:Ha412HOChr05g0202771;Ontology_term=SO:0000204;	NA	exon:Ha412HOChr05g0202771.utr0	mRNA:Ha412HOChr05g0202771	NA	NA	SO:0000204	NA	NA	NA	NA
Ha412HOChr05	EuGene	exon	6708942	6709330	NA	+	NA	ID=exon:Ha412HOChr05g0202771.1;Parent=mRNA:Ha412HOChr05g0202771;Ontology_term=SO:0000200;	NA	exon:Ha412HOChr05g0202771.1	mRNA:Ha412HOChr05g0202771	NA	NA	SO:0000200	NA	NA	NA	NA
Ha412HOChr05	EuGene	exon	6709577	6709681	NA	+	NA	ID=exon:Ha412HOChr05g0202771.2;Parent=mRNA:Ha412HOChr05g0202771;Ontology_term=SO:0000202;	NA	exon:Ha412HOChr05g0202771.2	mRNA:Ha412HOChr05g0202771	NA	NA	SO:0000202	NA	NA	NA	NA
Ha412HOChr05	EuGene	five_prime_UTR	6708721	6708858	NA	+	NA	ID=five_prime_UTR:Ha412HOChr05g0202771.0;Parent=mRNA:Ha412HOChr05g0202771;Ontology_term=SO:0000204;est_cons=100.0;est_incons=0.0;	NA	five_prime_UTR:Ha412HOChr05g0202771.0	mRNA:Ha412HOChr05g0202771	NA	NA	SO:0000204	100.0	0.0	NA	NA
Ha412HOChr05	EuGene	five_prime_UTR	6708942	6709153	NA	+	NA	ID=five_prime_UTR:Ha412HOChr05g0202771.2;Parent=mRNA:Ha412HOChr05g0202771;Ontology_term=SO:0000204;est_cons=50.9;est_incons=0.0;	NA	five_prime_UTR:Ha412HOChr05g0202771.2	mRNA:Ha412HOChr05g0202771	NA	NA	SO:0000204	50.9	0.0	NA	NA
Ha412HOChr05	EuGene	CDS	6709154	6709330	NA	+	0	ID=CDS:Ha412HOChr05g0202771.1;Parent=mRNA:Ha412HOChr05g0202771;Ontology_term=SO:0000196;est_cons=0.0;est_incons=0.0;	NA	CDS:Ha412HOChr05g0202771.1	mRNA:Ha412HOChr05g0202771	NA	NA	SO:0000196	0.0	0.0	NA	NA
Ha412HOChr05	EuGene	CDS	6709577	6709681	NA	+	0	ID=CDS:Ha412HOChr05g0202771.2;Parent=mRNA:Ha412HOChr05g0202771;Ontology_term=SO:0000197;est_cons=0.0;est_incons=0.0;	NA	CDS:Ha412HOChr05g0202771.2	mRNA:Ha412HOChr05g0202771	NA	NA	SO:0000197	0.0	0.0	NA	NA
Ha412HOChr05	EuGene	gene	6710179	6710526	NA	-	NA	ID=gene:Ha412HOChr05g0202781;Name=Ha412HOChr05g0202781;locus_tag=Ha412HOChr05g0202781;	Ha412HOChr05g0202781	gene:Ha412HOChr05g0202781	NA	Ha412HOChr05g0202781	NA	NA	NA	NA	NA	NA
Ha412HOChr05	EuGene	mRNA	6710179	6710526	NA	-	NA	ID=mRNA:Ha412HOChr05g0202781;Parent=gene:Ha412HOChr05g0202781;Name=Ha412HOChr05g0202781;locus_tag=Ha412HOChr05g0202781;product=Putative%20non-specific%20serine%2Fthreonine%20protein%20kinase;Ontology_term=GO:0016021,GO:0004674,GO:0005524,GO:0006468;ec_number=2.7.11.1;	Ha412HOChr05g0202781	mRNA:Ha412HOChr05g0202781	gene:Ha412HOChr05g0202781	Ha412HOChr05g0202781	Putative%20non-specific%20serine%2Fthreonine%20protein%20kinase	GO:0016021,GO:0004674,GO:0005524,GO:0006468	NA	NA	2.7.11.1	NA
Ha412HOChr05	EuGene	exon	6710179	6710526	NA	-	NA	ID=exon:Ha412HOChr05g0202781.1;Parent=mRNA:Ha412HOChr05g0202781;Ontology_term=SO:0000147;	NA	exon:Ha412HOChr05g0202781.1	mRNA:Ha412HOChr05g0202781	NA	NA	SO:0000147	NA	NA	NA	NA
Ha412HOChr05	EuGene	CDS	6710179	6710526	NA	-	0	ID=CDS:Ha412HOChr05g0202781.1;Parent=mRNA:Ha412HOChr05g0202781;Ontology_term=SO:0005845;est_cons=0.0;est_incons=0.0;	NA	CDS:Ha412HOChr05g0202781.1	mRNA:Ha412HOChr05g0202781	NA	NA	SO:0005845	0.0	0.0	NA	NA
Ha412HOChr05	EuGene	gene	6712776	6714253	NA	-	NA	ID=gene:Ha412HOChr05g0202791;Name=Ha412HOChr05g0202791;locus_tag=Ha412HOChr05g0202791;	Ha412HOChr05g0202791	gene:Ha412HOChr05g0202791	NA	Ha412HOChr05g0202791	NA	NA	NA	NA	NA	NA
Ha412HOChr05	EuGene	mRNA	6712776	6714253	NA	-	NA	ID=mRNA:Ha412HOChr05g0202791;Parent=gene:Ha412HOChr05g0202791;Name=Ha412HOChr05g0202791;locus_tag=Ha412HOChr05g0202791;product=putative%20protein;	Ha412HOChr05g0202791	mRNA:Ha412HOChr05g0202791	gene:Ha412HOChr05g0202791	Ha412HOChr05g0202791	putative%20protein	NA	NA	NA	NA	NA
Ha412HOChr05	EuGene	exon	6712776	6712848	NA	-	NA	ID=exon:Ha412HOChr05g0202791.2;Parent=mRNA:Ha412HOChr05g0202791;Ontology_term=SO:0000202;	NA	exon:Ha412HOChr05g0202791.2	mRNA:Ha412HOChr05g0202791	NA	NA	SO:0000202	NA	NA	NA	NA
Ha412HOChr05	EuGene	exon	6712938	6714253	NA	-	NA	ID=exon:Ha412HOChr05g0202791.1;Parent=mRNA:Ha412HOChr05g0202791;Ontology_term=SO:0000200;	NA	exon:Ha412HOChr05g0202791.1	mRNA:Ha412HOChr05g0202791	NA	NA	SO:0000200	NA	NA	NA	NA
Ha412HOChr05	EuGene	CDS	6712776	6712848	NA	-	1	ID=CDS:Ha412HOChr05g0202791.2;Parent=mRNA:Ha412HOChr05g0202791;Ontology_term=SO:0000197;est_cons=94.5;est_incons=0.0;	NA	CDS:Ha412HOChr05g0202791.2	mRNA:Ha412HOChr05g0202791	NA	NA	SO:0000197	94.5	0.0	NA	NA
Ha412HOChr05	EuGene	CDS	6712938	6714253	NA	-	0	ID=CDS:Ha412HOChr05g0202791.1;Parent=mRNA:Ha412HOChr05g0202791;Ontology_term=SO:0000196;est_cons=95.1;est_incons=0.0;	NA	CDS:Ha412HOChr05g0202791.1	mRNA:Ha412HOChr05g0202791	NA	NA	SO:0000196	95.1	0.0	NA	NA
Ha412HOChr05	EuGene	gene	6718932	6721624	NA	-	NA	ID=gene:Ha412HOChr05g0202801;Name=Ha412HOChr05g0202801;locus_tag=Ha412HOChr05g0202801;	Ha412HOChr05g0202801	gene:Ha412HOChr05g0202801	NA	Ha412HOChr05g0202801	NA	NA	NA	NA	NA	NA
Ha412HOChr05	EuGene	mRNA	6718932	6721624	NA	-	NA	ID=mRNA:Ha412HOChr05g0202801;Parent=gene:Ha412HOChr05g0202801;Name=Ha412HOChr05g0202801;locus_tag=Ha412HOChr05g0202801;product=hypothetical%20protein;	Ha412HOChr05g0202801	mRNA:Ha412HOChr05g0202801	gene:Ha412HOChr05g0202801	Ha412HOChr05g0202801	hypothetical%20protein	NA	NA	NA	NA	NA
Ha412HOChr05	EuGene	exon	6718932	6719154	NA	-	NA	ID=exon:Ha412HOChr05g0202801.utr0;Parent=mRNA:Ha412HOChr05g0202801;Ontology_term=SO:0000205;	NA	exon:Ha412HOChr05g0202801.utr0	mRNA:Ha412HOChr05g0202801	NA	NA	SO:0000205	NA	NA	NA	NA
Ha412HOChr05	EuGene	exon	6719559	6719616	NA	-	NA	ID=exon:Ha412HOChr05g0202801.utr2;Parent=mRNA:Ha412HOChr05g0202801;Ontology_term=SO:0000205;	NA	exon:Ha412HOChr05g0202801.utr2	mRNA:Ha412HOChr05g0202801	NA	NA	SO:0000205	NA	NA	NA	NA
Ha412HOChr05	EuGene	exon	6721295	6721624	NA	-	NA	ID=exon:Ha412HOChr05g0202801.1;Parent=mRNA:Ha412HOChr05g0202801;Ontology_term=SO:0000147;	NA	exon:Ha412HOChr05g0202801.1	mRNA:Ha412HOChr05g0202801	NA	NA	SO:0000147	NA	NA	NA	NA
Ha412HOChr05	EuGene	three_prime_UTR	6718932	6719154	NA	-	NA	ID=three_prime_UTR:Ha412HOChr05g0202801.0;Parent=mRNA:Ha412HOChr05g0202801;Ontology_term=SO:0000205;est_cons=100.0;est_incons=0.0;	NA	three_prime_UTR:Ha412HOChr05g0202801.0	mRNA:Ha412HOChr05g0202801	NA	NA	SO:0000205	100.0	0.0	NA	NA
Ha412HOChr05	EuGene	three_prime_UTR	6719559	6719616	NA	-	NA	ID=three_prime_UTR:Ha412HOChr05g0202801.2;Parent=mRNA:Ha412HOChr05g0202801;Ontology_term=SO:0000205;est_cons=100.0;est_incons=0.0;	NA	three_prime_UTR:Ha412HOChr05g0202801.2	mRNA:Ha412HOChr05g0202801	NA	NA	SO:0000205	100.0	0.0	NA	NA
Ha412HOChr05	EuGene	three_prime_UTR	6721295	6721420	NA	-	NA	ID=three_prime_UTR:Ha412HOChr05g0202801.4;Parent=mRNA:Ha412HOChr05g0202801;Ontology_term=SO:0000205;est_cons=100.0;est_incons=0.0;	NA	three_prime_UTR:Ha412HOChr05g0202801.4	mRNA:Ha412HOChr05g0202801	NA	NA	SO:0000205	100.0	0.0	NA	NA
Ha412HOChr05	EuGene	CDS	6721421	6721624	NA	-	0	ID=CDS:Ha412HOChr05g0202801.1;Parent=mRNA:Ha412HOChr05g0202801;Ontology_term=SO:0005845;est_cons=92.2;est_incons=0.0;	NA	CDS:Ha412HOChr05g0202801.1	mRNA:Ha412HOChr05g0202801	NA	NA	SO:0005845	92.2	0.0	NA	NA
Ha412HOChr05	EuGene	gene	6726311	6728951	NA	-	NA	ID=gene:Ha412HOChr05g0202811;Name=Ha412HOChr05g0202811;locus_tag=Ha412HOChr05g0202811;	Ha412HOChr05g0202811	gene:Ha412HOChr05g0202811	NA	Ha412HOChr05g0202811	NA	NA	NA	NA	NA	NA
Ha412HOChr05	EuGene	mRNA	6726311	6728951	NA	-	NA	ID=mRNA:Ha412HOChr05g0202811;Parent=gene:Ha412HOChr05g0202811;Name=Ha412HOChr05g0202811;locus_tag=Ha412HOChr05g0202811;product=hypothetical%20protein;	Ha412HOChr05g0202811	mRNA:Ha412HOChr05g0202811	gene:Ha412HOChr05g0202811	Ha412HOChr05g0202811	hypothetical%20protein	NA	NA	NA	NA	NA
Ha412HOChr05	EuGene	exon	6726311	6726481	NA	-	NA	ID=exon:Ha412HOChr05g0202811.utr0;Parent=mRNA:Ha412HOChr05g0202811;Ontology_term=SO:0000205;	NA	exon:Ha412HOChr05g0202811.utr0	mRNA:Ha412HOChr05g0202811	NA	NA	SO:0000205	NA	NA	NA	NA
Ha412HOChr05	EuGene	exon	6726886	6726943	NA	-	NA	ID=exon:Ha412HOChr05g0202811.utr2;Parent=mRNA:Ha412HOChr05g0202811;Ontology_term=SO:0000205;	NA	exon:Ha412HOChr05g0202811.utr2	mRNA:Ha412HOChr05g0202811	NA	NA	SO:0000205	NA	NA	NA	NA
Ha412HOChr05	EuGene	exon	6728622	6728951	NA	-	NA	ID=exon:Ha412HOChr05g0202811.1;Parent=mRNA:Ha412HOChr05g0202811;Ontology_term=SO:0000147;	NA	exon:Ha412HOChr05g0202811.1	mRNA:Ha412HOChr05g0202811	NA	NA	SO:0000147	NA	NA	NA	NA
Ha412HOChr05	EuGene	three_prime_UTR	6726311	6726481	NA	-	NA	ID=three_prime_UTR:Ha412HOChr05g0202811.0;Parent=mRNA:Ha412HOChr05g0202811;Ontology_term=SO:0000205;est_cons=100.0;est_incons=0.0;	NA	three_prime_UTR:Ha412HOChr05g0202811.0	mRNA:Ha412HOChr05g0202811	NA	NA	SO:0000205	100.0	0.0	NA	NA
Ha412HOChr05	EuGene	three_prime_UTR	6726886	6726943	NA	-	NA	ID=three_prime_UTR:Ha412HOChr05g0202811.2;Parent=mRNA:Ha412HOChr05g0202811;Ontology_term=SO:0000205;est_cons=100.0;est_incons=0.0;	NA	three_prime_UTR:Ha412HOChr05g0202811.2	mRNA:Ha412HOChr05g0202811	NA	NA	SO:0000205	100.0	0.0	NA	NA
Ha412HOChr05	EuGene	three_prime_UTR	6728622	6728747	NA	-	NA	ID=three_prime_UTR:Ha412HOChr05g0202811.4;Parent=mRNA:Ha412HOChr05g0202811;Ontology_term=SO:0000205;est_cons=100.0;est_incons=0.0;	NA	three_prime_UTR:Ha412HOChr05g0202811.4	mRNA:Ha412HOChr05g0202811	NA	NA	SO:0000205	100.0	0.0	NA	NA
Ha412HOChr05	EuGene	CDS	6728748	6728951	NA	-	0	ID=CDS:Ha412HOChr05g0202811.1;Parent=mRNA:Ha412HOChr05g0202811;Ontology_term=SO:0005845;est_cons=51.0;est_incons=0.0;	NA	CDS:Ha412HOChr05g0202811.1	mRNA:Ha412HOChr05g0202811	NA	NA	SO:0005845	51.0	0.0	NA	NA
Ha412HOChr05	EuGene	gene	6737327	6738190	NA	-	NA	ID=gene:Ha412HOChr05g0202821;Name=Ha412HOChr05g0202821;locus_tag=Ha412HOChr05g0202821;	Ha412HOChr05g0202821	gene:Ha412HOChr05g0202821	NA	Ha412HOChr05g0202821	NA	NA	NA	NA	NA	NA
Ha412HOChr05	EuGene	mRNA	6737327	6738190	NA	-	NA	ID=mRNA:Ha412HOChr05g0202821;Parent=gene:Ha412HOChr05g0202821;Name=Ha412HOChr05g0202821;locus_tag=Ha412HOChr05g0202821;product=Putative%20chromatin%20regulator%20PHD%20family;Ontology_term=GO:0035556;	Ha412HOChr05g0202821	mRNA:Ha412HOChr05g0202821	gene:Ha412HOChr05g0202821	Ha412HOChr05g0202821	Putative%20chromatin%20regulator%20PHD%20family	GO:0035556	NA	NA	NA	NA
Ha412HOChr05	EuGene	exon	6737327	6738190	NA	-	NA	ID=exon:Ha412HOChr05g0202821.1;Parent=mRNA:Ha412HOChr05g0202821;Ontology_term=SO:0000147;	NA	exon:Ha412HOChr05g0202821.1	mRNA:Ha412HOChr05g0202821	NA	NA	SO:0000147	NA	NA	NA	NA
Ha412HOChr05	EuGene	CDS	6737327	6738190	NA	-	0	ID=CDS:Ha412HOChr05g0202821.1;Parent=mRNA:Ha412HOChr05g0202821;Ontology_term=SO:0005845;est_cons=0.0;est_incons=0.0;	NA	CDS:Ha412HOChr05g0202821.1	mRNA:Ha412HOChr05g0202821	NA	NA	SO:0005845	0.0	0.0	NA	NA
Ha412HOChr05	EuGene	gene	6846811	6846981	NA	-	NA	ID=gene:Ha412HOChr05g0202831;Name=Ha412HOChr05g0202831;locus_tag=Ha412HOChr05g0202831;	Ha412HOChr05g0202831	gene:Ha412HOChr05g0202831	NA	Ha412HOChr05g0202831	NA	NA	NA	NA	NA	NA
Ha412HOChr05	EuGene	mRNA	6846811	6846981	NA	-	NA	ID=mRNA:Ha412HOChr05g0202831;Parent=gene:Ha412HOChr05g0202831;Name=Ha412HOChr05g0202831;locus_tag=Ha412HOChr05g0202831;product=Putative%20UDP-glucuronate%204-epimerase;Ontology_term=GO:0016021,GO:0003824,GO:0050662;ec_number=5.1.3.6;	Ha412HOChr05g0202831	mRNA:Ha412HOChr05g0202831	gene:Ha412HOChr05g0202831	Ha412HOChr05g0202831	Putative%20UDP-glucuronate%204-epimerase	GO:0016021,GO:0003824,GO:0050662	NA	NA	5.1.3.6	NA
Ha412HOChr05	EuGene	exon	6846811	6846981	NA	-	NA	ID=exon:Ha412HOChr05g0202831.1;Parent=mRNA:Ha412HOChr05g0202831;Ontology_term=SO:0000147;	NA	exon:Ha412HOChr05g0202831.1	mRNA:Ha412HOChr05g0202831	NA	NA	SO:0000147	NA	NA	NA	NA
Ha412HOChr05	EuGene	CDS	6846811	6846981	NA	-	0	ID=CDS:Ha412HOChr05g0202831.1;Parent=mRNA:Ha412HOChr05g0202831;Ontology_term=SO:0005845;est_cons=0.0;est_incons=0.0;	NA	CDS:Ha412HOChr05g0202831.1	mRNA:Ha412HOChr05g0202831	NA	NA	SO:0005845	0.0	0.0	NA	NA
Ha412HOChr05	EuGene	gene	6846992	6847453	NA	-	NA	ID=gene:Ha412HOChr05g0202841;Name=Ha412HOChr05g0202841;locus_tag=Ha412HOChr05g0202841;	Ha412HOChr05g0202841	gene:Ha412HOChr05g0202841	NA	Ha412HOChr05g0202841	NA	NA	NA	NA	NA	NA
Ha412HOChr05	EuGene	mRNA	6846992	6847453	NA	-	NA	ID=mRNA:Ha412HOChr05g0202841;Parent=gene:Ha412HOChr05g0202841;Name=Ha412HOChr05g0202841;locus_tag=Ha412HOChr05g0202841;product=Putative%20UDP-glucuronate%204-epimerase;Ontology_term=GO:0016021,GO:0050378,GO:0050662;ec_number=5.1.3.6;	Ha412HOChr05g0202841	mRNA:Ha412HOChr05g0202841	gene:Ha412HOChr05g0202841	Ha412HOChr05g0202841	Putative%20UDP-glucuronate%204-epimerase	GO:0016021,GO:0050378,GO:0050662	NA	NA	5.1.3.6	NA
Ha412HOChr05	EuGene	exon	6846992	6847453	NA	-	NA	ID=exon:Ha412HOChr05g0202841.1;Parent=mRNA:Ha412HOChr05g0202841;Ontology_term=SO:0000147;	NA	exon:Ha412HOChr05g0202841.1	mRNA:Ha412HOChr05g0202841	NA	NA	SO:0000147	NA	NA	NA	NA
Ha412HOChr05	EuGene	CDS	6846992	6847453	NA	-	0	ID=CDS:Ha412HOChr05g0202841.1;Parent=mRNA:Ha412HOChr05g0202841;Ontology_term=SO:0005845;est_cons=0.0;est_incons=0.0;	NA	CDS:Ha412HOChr05g0202841.1	mRNA:Ha412HOChr05g0202841	NA	NA	SO:0005845	0.0	0.0	NA	NA
Ha412HOChr05	EuGene	gene	6848527	6849194	NA	-	NA	ID=gene:Ha412HOChr05g0202851;Name=Ha412HOChr05g0202851;locus_tag=Ha412HOChr05g0202851;	Ha412HOChr05g0202851	gene:Ha412HOChr05g0202851	NA	Ha412HOChr05g0202851	NA	NA	NA	NA	NA	NA
Ha412HOChr05	EuGene	mRNA	6848527	6849194	NA	-	NA	ID=mRNA:Ha412HOChr05g0202851;Parent=gene:Ha412HOChr05g0202851;Name=Ha412HOChr05g0202851;locus_tag=Ha412HOChr05g0202851;product=hypothetical%20protein;	Ha412HOChr05g0202851	mRNA:Ha412HOChr05g0202851	gene:Ha412HOChr05g0202851	Ha412HOChr05g0202851	hypothetical%20protein	NA	NA	NA	NA	NA
Ha412HOChr05	EuGene	exon	6848527	6849084	NA	-	NA	ID=exon:Ha412HOChr05g0202851.2;Parent=mRNA:Ha412HOChr05g0202851;Ontology_term=SO:0000202;	NA	exon:Ha412HOChr05g0202851.2	mRNA:Ha412HOChr05g0202851	NA	NA	SO:0000202	NA	NA	NA	NA
Ha412HOChr05	EuGene	exon	6849150	6849194	NA	-	NA	ID=exon:Ha412HOChr05g0202851.1;Parent=mRNA:Ha412HOChr05g0202851;Ontology_term=SO:0000200;	NA	exon:Ha412HOChr05g0202851.1	mRNA:Ha412HOChr05g0202851	NA	NA	SO:0000200	NA	NA	NA	NA
Ha412HOChr05	EuGene	CDS	6848527	6849084	NA	-	0	ID=CDS:Ha412HOChr05g0202851.2;Parent=mRNA:Ha412HOChr05g0202851;Ontology_term=SO:0000197;est_cons=0.0;est_incons=0.0;	NA	CDS:Ha412HOChr05g0202851.2	mRNA:Ha412HOChr05g0202851	NA	NA	SO:0000197	0.0	0.0	NA	NA
Ha412HOChr05	EuGene	CDS	6849150	6849194	NA	-	0	ID=CDS:Ha412HOChr05g0202851.1;Parent=mRNA:Ha412HOChr05g0202851;Ontology_term=SO:0000196;est_cons=0.0;est_incons=0.0;	NA	CDS:Ha412HOChr05g0202851.1	mRNA:Ha412HOChr05g0202851	NA	NA	SO:0000196	0.0	0.0	NA	NA
Ha412HOChr05	EuGene	gene	6855408	6861293	NA	-	NA	ID=gene:Ha412HOChr05g0202861;Name=Ha412HOChr05g0202861;locus_tag=Ha412HOChr05g0202861;	Ha412HOChr05g0202861	gene:Ha412HOChr05g0202861	NA	Ha412HOChr05g0202861	NA	NA	NA	NA	NA	NA
Ha412HOChr05	EuGene	mRNA	6855408	6861293	NA	-	NA	ID=mRNA:Ha412HOChr05g0202861;Parent=gene:Ha412HOChr05g0202861;Name=Ha412HOChr05g0202861;locus_tag=Ha412HOChr05g0202861;product=Putative%20protein%20kinase%20CAMK-CDPK%20family;Ontology_term=GO:0004672,GO:0005509,GO:0005524,GO:0006468;ec_number=2.7.11.1;	Ha412HOChr05g0202861	mRNA:Ha412HOChr05g0202861	gene:Ha412HOChr05g0202861	Ha412HOChr05g0202861	Putative%20protein%20kinase%20CAMK-CDPK%20family	GO:0004672,GO:0005509,GO:0005524,GO:0006468	NA	NA	2.7.11.1	NA
Ha412HOChr05	EuGene	exon	6855408	6856531	NA	-	NA	ID=exon:Ha412HOChr05g0202861.8;Parent=mRNA:Ha412HOChr05g0202861;Ontology_term=SO:0000202;	NA	exon:Ha412HOChr05g0202861.8	mRNA:Ha412HOChr05g0202861	NA	NA	SO:0000202	NA	NA	NA	NA
Ha412HOChr05	EuGene	exon	6857298	6857528	NA	-	NA	ID=exon:Ha412HOChr05g0202861.7;Parent=mRNA:Ha412HOChr05g0202861;Ontology_term=SO:0000004;	NA	exon:Ha412HOChr05g0202861.7	mRNA:Ha412HOChr05g0202861	NA	NA	SO:0000004	NA	NA	NA	NA
Ha412HOChr05	EuGene	exon	6857607	6857774	NA	-	NA	ID=exon:Ha412HOChr05g0202861.6;Parent=mRNA:Ha412HOChr05g0202861;Ontology_term=SO:0000004;	NA	exon:Ha412HOChr05g0202861.6	mRNA:Ha412HOChr05g0202861	NA	NA	SO:0000004	NA	NA	NA	NA
Ha412HOChr05	EuGene	exon	6858533	6858648	NA	-	NA	ID=exon:Ha412HOChr05g0202861.5;Parent=mRNA:Ha412HOChr05g0202861;Ontology_term=SO:0000004;	NA	exon:Ha412HOChr05g0202861.5	mRNA:Ha412HOChr05g0202861	NA	NA	SO:0000004	NA	NA	NA	NA
Ha412HOChr05	EuGene	exon	6859332	6859484	NA	-	NA	ID=exon:Ha412HOChr05g0202861.4;Parent=mRNA:Ha412HOChr05g0202861;Ontology_term=SO:0000004;	NA	exon:Ha412HOChr05g0202861.4	mRNA:Ha412HOChr05g0202861	NA	NA	SO:0000004	NA	NA	NA	NA
Ha412HOChr05	EuGene	exon	6859572	6859715	NA	-	NA	ID=exon:Ha412HOChr05g0202861.3;Parent=mRNA:Ha412HOChr05g0202861;Ontology_term=SO:0000004;	NA	exon:Ha412HOChr05g0202861.3	mRNA:Ha412HOChr05g0202861	NA	NA	SO:0000004	NA	NA	NA	NA
Ha412HOChr05	EuGene	exon	6859823	6859946	NA	-	NA	ID=exon:Ha412HOChr05g0202861.2;Parent=mRNA:Ha412HOChr05g0202861;Ontology_term=SO:0000004;	NA	exon:Ha412HOChr05g0202861.2	mRNA:Ha412HOChr05g0202861	NA	NA	SO:0000004	NA	NA	NA	NA
Ha412HOChr05	EuGene	exon	6860386	6861293	NA	-	NA	ID=exon:Ha412HOChr05g0202861.1;Parent=mRNA:Ha412HOChr05g0202861;Ontology_term=SO:0000200;	NA	exon:Ha412HOChr05g0202861.1	mRNA:Ha412HOChr05g0202861	NA	NA	SO:0000200	NA	NA	NA	NA
Ha412HOChr05	EuGene	three_prime_UTR	6855408	6856375	NA	-	NA	ID=three_prime_UTR:Ha412HOChr05g0202861.0;Parent=mRNA:Ha412HOChr05g0202861;Ontology_term=SO:0000205;est_cons=96.1;est_incons=3.9;	NA	three_prime_UTR:Ha412HOChr05g0202861.0	mRNA:Ha412HOChr05g0202861	NA	NA	SO:0000205	96.1	3.9	NA	NA
Ha412HOChr05	EuGene	CDS	6856376	6856531	NA	-	0	ID=CDS:Ha412HOChr05g0202861.8;Parent=mRNA:Ha412HOChr05g0202861;Ontology_term=SO:0000197;est_cons=100.0;est_incons=0.0;	NA	CDS:Ha412HOChr05g0202861.8	mRNA:Ha412HOChr05g0202861	NA	NA	SO:0000197	100.0	0.0	NA	NA
Ha412HOChr05	EuGene	CDS	6857298	6857528	NA	-	0	ID=CDS:Ha412HOChr05g0202861.7;Parent=mRNA:Ha412HOChr05g0202861;Ontology_term=SO:0000004;est_cons=100.0;est_incons=0.0;	NA	CDS:Ha412HOChr05g0202861.7	mRNA:Ha412HOChr05g0202861	NA	NA	SO:0000004	100.0	0.0	NA	NA
Ha412HOChr05	EuGene	CDS	6857607	6857774	NA	-	0	ID=CDS:Ha412HOChr05g0202861.6;Parent=mRNA:Ha412HOChr05g0202861;Ontology_term=SO:0000004;est_cons=100.0;est_incons=0.0;	NA	CDS:Ha412HOChr05g0202861.6	mRNA:Ha412HOChr05g0202861	NA	NA	SO:0000004	100.0	0.0	NA	NA
Ha412HOChr05	EuGene	CDS	6858533	6858648	NA	-	2	ID=CDS:Ha412HOChr05g0202861.5;Parent=mRNA:Ha412HOChr05g0202861;Ontology_term=SO:0000004;est_cons=100.0;est_incons=0.0;	NA	CDS:Ha412HOChr05g0202861.5	mRNA:Ha412HOChr05g0202861	NA	NA	SO:0000004	100.0	0.0	NA	NA
Ha412HOChr05	EuGene	CDS	6859332	6859484	NA	-	2	ID=CDS:Ha412HOChr05g0202861.4;Parent=mRNA:Ha412HOChr05g0202861;Ontology_term=SO:0000004;est_cons=100.0;est_incons=0.0;	NA	CDS:Ha412HOChr05g0202861.4	mRNA:Ha412HOChr05g0202861	NA	NA	SO:0000004	100.0	0.0	NA	NA
Ha412HOChr05	EuGene	CDS	6859572	6859715	NA	-	2	ID=CDS:Ha412HOChr05g0202861.3;Parent=mRNA:Ha412HOChr05g0202861;Ontology_term=SO:0000004;est_cons=100.0;est_incons=0.0;	NA	CDS:Ha412HOChr05g0202861.3	mRNA:Ha412HOChr05g0202861	NA	NA	SO:0000004	100.0	0.0	NA	NA
Ha412HOChr05	EuGene	CDS	6859823	6859946	NA	-	0	ID=CDS:Ha412HOChr05g0202861.2;Parent=mRNA:Ha412HOChr05g0202861;Ontology_term=SO:0000004;est_cons=100.0;est_incons=0.0;	NA	CDS:Ha412HOChr05g0202861.2	mRNA:Ha412HOChr05g0202861	NA	NA	SO:0000004	100.0	0.0	NA	NA
Ha412HOChr05	EuGene	CDS	6860386	6860886	NA	-	0	ID=CDS:Ha412HOChr05g0202861.1;Parent=mRNA:Ha412HOChr05g0202861;Ontology_term=SO:0000196;est_cons=100.0;est_incons=0.0;	NA	CDS:Ha412HOChr05g0202861.1	mRNA:Ha412HOChr05g0202861	NA	NA	SO:0000196	100.0	0.0	NA	NA
Ha412HOChr05	EuGene	five_prime_UTR	6860887	6861293	NA	-	NA	ID=five_prime_UTR:Ha412HOChr05g0202861.16;Parent=mRNA:Ha412HOChr05g0202861;Ontology_term=SO:0000204;est_cons=100.0;est_incons=0.0;	NA	five_prime_UTR:Ha412HOChr05g0202861.16	mRNA:Ha412HOChr05g0202861	NA	NA	SO:0000204	100.0	0.0	NA	NA
Ha412HOChr05	EuGene	gene	7036513	7038582	NA	-	NA	ID=gene:Ha412HOChr05g0202871;Name=Ha412HOChr05g0202871;locus_tag=Ha412HOChr05g0202871;	Ha412HOChr05g0202871	gene:Ha412HOChr05g0202871	NA	Ha412HOChr05g0202871	NA	NA	NA	NA	NA	NA
Ha412HOChr05	EuGene	mRNA	7036513	7038582	NA	-	NA	ID=mRNA:Ha412HOChr05g0202871;Parent=gene:Ha412HOChr05g0202871;Name=Ha412HOChr05g0202871;locus_tag=Ha412HOChr05g0202871;product=Putative%203-oxoacyl-%5Bacyl-carrier-protein%5D%20reductase;Ontology_term=GO:0004316,GO:0102131,GO:0102132,GO:0055114;ec_number=1.1.1.100;	Ha412HOChr05g0202871	mRNA:Ha412HOChr05g0202871	gene:Ha412HOChr05g0202871	Ha412HOChr05g0202871	Putative%203-oxoacyl-%5Bacyl-carrier-protein%5D%20reductase	GO:0004316,GO:0102131,GO:0102132,GO:0055114	NA	NA	1.1.1.100	NA
Ha412HOChr05	EuGene	exon	7036513	7037131	NA	-	NA	ID=exon:Ha412HOChr05g0202871.3;Parent=mRNA:Ha412HOChr05g0202871;Ontology_term=SO:0000202;	NA	exon:Ha412HOChr05g0202871.3	mRNA:Ha412HOChr05g0202871	NA	NA	SO:0000202	NA	NA	NA	NA
Ha412HOChr05	EuGene	exon	7037229	7037458	NA	-	NA	ID=exon:Ha412HOChr05g0202871.2;Parent=mRNA:Ha412HOChr05g0202871;Ontology_term=SO:0000004;	NA	exon:Ha412HOChr05g0202871.2	mRNA:Ha412HOChr05g0202871	NA	NA	SO:0000004	NA	NA	NA	NA
Ha412HOChr05	EuGene	exon	7038058	7038582	NA	-	NA	ID=exon:Ha412HOChr05g0202871.1;Parent=mRNA:Ha412HOChr05g0202871;Ontology_term=SO:0000200;	NA	exon:Ha412HOChr05g0202871.1	mRNA:Ha412HOChr05g0202871	NA	NA	SO:0000200	NA	NA	NA	NA
Ha412HOChr05	EuGene	three_prime_UTR	7036513	7036852	NA	-	NA	ID=three_prime_UTR:Ha412HOChr05g0202871.0;Parent=mRNA:Ha412HOChr05g0202871;Ontology_term=SO:0000205;est_cons=100.0;est_incons=0.0;	NA	three_prime_UTR:Ha412HOChr05g0202871.0	mRNA:Ha412HOChr05g0202871	NA	NA	SO:0000205	100.0	0.0	NA	NA
Ha412HOChr05	EuGene	CDS	7036853	7037131	NA	-	0	ID=CDS:Ha412HOChr05g0202871.3;Parent=mRNA:Ha412HOChr05g0202871;Ontology_term=SO:0000197;est_cons=100.0;est_incons=0.0;	NA	CDS:Ha412HOChr05g0202871.3	mRNA:Ha412HOChr05g0202871	NA	NA	SO:0000197	100.0	0.0	NA	NA
Ha412HOChr05	EuGene	CDS	7037229	7037458	NA	-	2	ID=CDS:Ha412HOChr05g0202871.2;Parent=mRNA:Ha412HOChr05g0202871;Ontology_term=SO:0000004;est_cons=100.0;est_incons=0.0;	NA	CDS:Ha412HOChr05g0202871.2	mRNA:Ha412HOChr05g0202871	NA	NA	SO:0000004	100.0	0.0	NA	NA
Ha412HOChr05	EuGene	CDS	7038058	7038397	NA	-	0	ID=CDS:Ha412HOChr05g0202871.1;Parent=mRNA:Ha412HOChr05g0202871;Ontology_term=SO:0000196;est_cons=100.0;est_incons=0.0;	NA	CDS:Ha412HOChr05g0202871.1	mRNA:Ha412HOChr05g0202871	NA	NA	SO:0000196	100.0	0.0	NA	NA
Ha412HOChr05	EuGene	five_prime_UTR	7038398	7038582	NA	-	NA	ID=five_prime_UTR:Ha412HOChr05g0202871.6;Parent=mRNA:Ha412HOChr05g0202871;Ontology_term=SO:0000204;est_cons=100.0;est_incons=0.0;	NA	five_prime_UTR:Ha412HOChr05g0202871.6	mRNA:Ha412HOChr05g0202871	NA	NA	SO:0000204	100.0	0.0	NA	NA
Ha412HOChr05	EuGene	gene	7158926	7160617	NA	+	NA	ID=gene:Ha412HOChr05g0202881;Name=Ha412HOChr05g0202881;locus_tag=Ha412HOChr05g0202881;	Ha412HOChr05g0202881	gene:Ha412HOChr05g0202881	NA	Ha412HOChr05g0202881	NA	NA	NA	NA	NA	NA
Ha412HOChr05	EuGene	mRNA	7158926	7160617	NA	+	NA	ID=mRNA:Ha412HOChr05g0202881;Parent=gene:Ha412HOChr05g0202881;Name=Ha412HOChr05g0202881;locus_tag=Ha412HOChr05g0202881;product=Putative%203-oxoacyl-%5Bacyl-carrier-protein%5D%20reductase;Ontology_term=GO:0016491,GO:0055114;ec_number=1.1.1.100;	Ha412HOChr05g0202881	mRNA:Ha412HOChr05g0202881	gene:Ha412HOChr05g0202881	Ha412HOChr05g0202881	Putative%203-oxoacyl-%5Bacyl-carrier-protein%5D%20reductase	GO:0016491,GO:0055114	NA	NA	1.1.1.100	NA
Ha412HOChr05	EuGene	exon	7158926	7159350	NA	+	NA	ID=exon:Ha412HOChr05g0202881.1;Parent=mRNA:Ha412HOChr05g0202881;Ontology_term=SO:0000200;	NA	exon:Ha412HOChr05g0202881.1	mRNA:Ha412HOChr05g0202881	NA	NA	SO:0000200	NA	NA	NA	NA
Ha412HOChr05	EuGene	exon	7159807	7160036	NA	+	NA	ID=exon:Ha412HOChr05g0202881.2;Parent=mRNA:Ha412HOChr05g0202881;Ontology_term=SO:0000004;	NA	exon:Ha412HOChr05g0202881.2	mRNA:Ha412HOChr05g0202881	NA	NA	SO:0000004	NA	NA	NA	NA
Ha412HOChr05	EuGene	exon	7160104	7160617	NA	+	NA	ID=exon:Ha412HOChr05g0202881.3;Parent=mRNA:Ha412HOChr05g0202881;Ontology_term=SO:0000202;	NA	exon:Ha412HOChr05g0202881.3	mRNA:Ha412HOChr05g0202881	NA	NA	SO:0000202	NA	NA	NA	NA
Ha412HOChr05	EuGene	five_prime_UTR	7158926	7158989	NA	+	NA	ID=five_prime_UTR:Ha412HOChr05g0202881.0;Parent=mRNA:Ha412HOChr05g0202881;Ontology_term=SO:0000204;est_cons=100.0;est_incons=0.0;	NA	five_prime_UTR:Ha412HOChr05g0202881.0	mRNA:Ha412HOChr05g0202881	NA	NA	SO:0000204	100.0	0.0	NA	NA
Ha412HOChr05	EuGene	CDS	7158990	7159350	NA	+	0	ID=CDS:Ha412HOChr05g0202881.1;Parent=mRNA:Ha412HOChr05g0202881;Ontology_term=SO:0000196;est_cons=100.0;est_incons=0.0;	NA	CDS:Ha412HOChr05g0202881.1	mRNA:Ha412HOChr05g0202881	NA	NA	SO:0000196	100.0	0.0	NA	NA
Ha412HOChr05	EuGene	CDS	7159807	7160036	NA	+	2	ID=CDS:Ha412HOChr05g0202881.2;Parent=mRNA:Ha412HOChr05g0202881;Ontology_term=SO:0000004;est_cons=100.0;est_incons=0.0;	NA	CDS:Ha412HOChr05g0202881.2	mRNA:Ha412HOChr05g0202881	NA	NA	SO:0000004	100.0	0.0	NA	NA
Ha412HOChr05	EuGene	CDS	7160104	7160382	NA	+	0	ID=CDS:Ha412HOChr05g0202881.3;Parent=mRNA:Ha412HOChr05g0202881;Ontology_term=SO:0000197;est_cons=100.0;est_incons=0.0;	NA	CDS:Ha412HOChr05g0202881.3	mRNA:Ha412HOChr05g0202881	NA	NA	SO:0000197	100.0	0.0	NA	NA
Ha412HOChr05	EuGene	three_prime_UTR	7160383	7160617	NA	+	NA	ID=three_prime_UTR:Ha412HOChr05g0202881.6;Parent=mRNA:Ha412HOChr05g0202881;Ontology_term=SO:0000205;est_cons=100.0;est_incons=0.0;	NA	three_prime_UTR:Ha412HOChr05g0202881.6	mRNA:Ha412HOChr05g0202881	NA	NA	SO:0000205	100.0	0.0	NA	NA
Ha412HOChr05	EuGene	gene	7163360	7164864	NA	-	NA	ID=gene:Ha412HOChr05g0202891;Name=Ha412HOChr05g0202891;locus_tag=Ha412HOChr05g0202891;	Ha412HOChr05g0202891	gene:Ha412HOChr05g0202891	NA	Ha412HOChr05g0202891	NA	NA	NA	NA	NA	NA
Ha412HOChr05	EuGene	mRNA	7163360	7164864	NA	-	NA	ID=mRNA:Ha412HOChr05g0202891;Parent=gene:Ha412HOChr05g0202891;Name=Ha412HOChr05g0202891;locus_tag=Ha412HOChr05g0202891;product=Putative%203-oxoacyl-%5Bacyl-carrier-protein%5D%20reductase;Ontology_term=GO:0016491,GO:0055114;ec_number=1.1.1.100;	Ha412HOChr05g0202891	mRNA:Ha412HOChr05g0202891	gene:Ha412HOChr05g0202891	Ha412HOChr05g0202891	Putative%203-oxoacyl-%5Bacyl-carrier-protein%5D%20reductase	GO:0016491,GO:0055114	NA	NA	1.1.1.100	NA
Ha412HOChr05	EuGene	exon	7163360	7163729	NA	-	NA	ID=exon:Ha412HOChr05g0202891.3;Parent=mRNA:Ha412HOChr05g0202891;Ontology_term=SO:0000202;	NA	exon:Ha412HOChr05g0202891.3	mRNA:Ha412HOChr05g0202891	NA	NA	SO:0000202	NA	NA	NA	NA
Ha412HOChr05	EuGene	exon	7163802	7164031	NA	-	NA	ID=exon:Ha412HOChr05g0202891.2;Parent=mRNA:Ha412HOChr05g0202891;Ontology_term=SO:0000004;	NA	exon:Ha412HOChr05g0202891.2	mRNA:Ha412HOChr05g0202891	NA	NA	SO:0000004	NA	NA	NA	NA
Ha412HOChr05	EuGene	exon	7164478	7164864	NA	-	NA	ID=exon:Ha412HOChr05g0202891.1;Parent=mRNA:Ha412HOChr05g0202891;Ontology_term=SO:0000200;	NA	exon:Ha412HOChr05g0202891.1	mRNA:Ha412HOChr05g0202891	NA	NA	SO:0000200	NA	NA	NA	NA
Ha412HOChr05	EuGene	three_prime_UTR	7163360	7163450	NA	-	NA	ID=three_prime_UTR:Ha412HOChr05g0202891.0;Parent=mRNA:Ha412HOChr05g0202891;Ontology_term=SO:0000205;est_cons=100.0;est_incons=0.0;	NA	three_prime_UTR:Ha412HOChr05g0202891.0	mRNA:Ha412HOChr05g0202891	NA	NA	SO:0000205	100.0	0.0	NA	NA
Ha412HOChr05	EuGene	CDS	7163451	7163729	NA	-	0	ID=CDS:Ha412HOChr05g0202891.3;Parent=mRNA:Ha412HOChr05g0202891;Ontology_term=SO:0000197;est_cons=100.0;est_incons=0.0;	NA	CDS:Ha412HOChr05g0202891.3	mRNA:Ha412HOChr05g0202891	NA	NA	SO:0000197	100.0	0.0	NA	NA
Ha412HOChr05	EuGene	CDS	7163802	7164031	NA	-	2	ID=CDS:Ha412HOChr05g0202891.2;Parent=mRNA:Ha412HOChr05g0202891;Ontology_term=SO:0000004;est_cons=100.0;est_incons=0.0;	NA	CDS:Ha412HOChr05g0202891.2	mRNA:Ha412HOChr05g0202891	NA	NA	SO:0000004	100.0	0.0	NA	NA
Ha412HOChr05	EuGene	CDS	7164478	7164829	NA	-	0	ID=CDS:Ha412HOChr05g0202891.1;Parent=mRNA:Ha412HOChr05g0202891;Ontology_term=SO:0000196;est_cons=100.0;est_incons=0.0;	NA	CDS:Ha412HOChr05g0202891.1	mRNA:Ha412HOChr05g0202891	NA	NA	SO:0000196	100.0	0.0	NA	NA
Ha412HOChr05	EuGene	five_prime_UTR	7164830	7164864	NA	-	NA	ID=five_prime_UTR:Ha412HOChr05g0202891.6;Parent=mRNA:Ha412HOChr05g0202891;Ontology_term=SO:0000204;est_cons=100.0;est_incons=0.0;	NA	five_prime_UTR:Ha412HOChr05g0202891.6	mRNA:Ha412HOChr05g0202891	NA	NA	SO:0000204	100.0	0.0	NA	NA
Ha412HOChr05	EuGene	gene	7169189	7170516	NA	-	NA	ID=gene:Ha412HOChr05g0202901;Name=Ha412HOChr05g0202901;locus_tag=Ha412HOChr05g0202901;	Ha412HOChr05g0202901	gene:Ha412HOChr05g0202901	NA	Ha412HOChr05g0202901	NA	NA	NA	NA	NA	NA
Ha412HOChr05	EuGene	mRNA	7169189	7170516	NA	-	NA	ID=mRNA:Ha412HOChr05g0202901;Parent=gene:Ha412HOChr05g0202901;Name=Ha412HOChr05g0202901;locus_tag=Ha412HOChr05g0202901;product=hypothetical%20protein;Ontology_term=GO:0000943,GO:0003676,GO:0003964,GO:0006278,GO:0015074;	Ha412HOChr05g0202901	mRNA:Ha412HOChr05g0202901	gene:Ha412HOChr05g0202901	Ha412HOChr05g0202901	hypothetical%20protein	GO:0000943,GO:0003676,GO:0003964,GO:0006278,GO:0015074	NA	NA	NA	NA
Ha412HOChr05	EuGene	exon	7169189	7169216	NA	-	NA	ID=exon:Ha412HOChr05g0202901.utr0;Parent=mRNA:Ha412HOChr05g0202901;Ontology_term=SO:0000205;	NA	exon:Ha412HOChr05g0202901.utr0	mRNA:Ha412HOChr05g0202901	NA	NA	SO:0000205	NA	NA	NA	NA
Ha412HOChr05	EuGene	exon	7169851	7169920	NA	-	NA	ID=exon:Ha412HOChr05g0202901.2;Parent=mRNA:Ha412HOChr05g0202901;Ontology_term=SO:0000202;	NA	exon:Ha412HOChr05g0202901.2	mRNA:Ha412HOChr05g0202901	NA	NA	SO:0000202	NA	NA	NA	NA
Ha412HOChr05	EuGene	exon	7170267	7170516	NA	-	NA	ID=exon:Ha412HOChr05g0202901.1;Parent=mRNA:Ha412HOChr05g0202901;Ontology_term=SO:0000200;	NA	exon:Ha412HOChr05g0202901.1	mRNA:Ha412HOChr05g0202901	NA	NA	SO:0000200	NA	NA	NA	NA
Ha412HOChr05	EuGene	three_prime_UTR	7169189	7169216	NA	-	NA	ID=three_prime_UTR:Ha412HOChr05g0202901.0;Parent=mRNA:Ha412HOChr05g0202901;Ontology_term=SO:0000205;est_cons=100.0;est_incons=0.0;	NA	three_prime_UTR:Ha412HOChr05g0202901.0	mRNA:Ha412HOChr05g0202901	NA	NA	SO:0000205	100.0	0.0	NA	NA
Ha412HOChr05	EuGene	three_prime_UTR	7169851	7169885	NA	-	NA	ID=three_prime_UTR:Ha412HOChr05g0202901.2;Parent=mRNA:Ha412HOChr05g0202901;Ontology_term=SO:0000205;est_cons=100.0;est_incons=0.0;	NA	three_prime_UTR:Ha412HOChr05g0202901.2	mRNA:Ha412HOChr05g0202901	NA	NA	SO:0000205	100.0	0.0	NA	NA
Ha412HOChr05	EuGene	CDS	7169886	7169920	NA	-	2	ID=CDS:Ha412HOChr05g0202901.2;Parent=mRNA:Ha412HOChr05g0202901;Ontology_term=SO:0000197;est_cons=100.0;est_incons=0.0;	NA	CDS:Ha412HOChr05g0202901.2	mRNA:Ha412HOChr05g0202901	NA	NA	SO:0000197	100.0	0.0	NA	NA
Ha412HOChr05	EuGene	CDS	7170267	7170501	NA	-	0	ID=CDS:Ha412HOChr05g0202901.1;Parent=mRNA:Ha412HOChr05g0202901;Ontology_term=SO:0000196;est_cons=100.0;est_incons=0.0;	NA	CDS:Ha412HOChr05g0202901.1	mRNA:Ha412HOChr05g0202901	NA	NA	SO:0000196	100.0	0.0	NA	NA
Ha412HOChr05	EuGene	five_prime_UTR	7170502	7170516	NA	-	NA	ID=five_prime_UTR:Ha412HOChr05g0202901.6;Parent=mRNA:Ha412HOChr05g0202901;Ontology_term=SO:0000204;est_cons=100.0;est_incons=0.0;	NA	five_prime_UTR:Ha412HOChr05g0202901.6	mRNA:Ha412HOChr05g0202901	NA	NA	SO:0000204	100.0	0.0	NA	NA
Ha412HOChr05	EuGene	gene	7182269	7183004	NA	-	NA	ID=gene:Ha412HOChr05g0202911;Name=Ha412HOChr05g0202911;locus_tag=Ha412HOChr05g0202911;	Ha412HOChr05g0202911	gene:Ha412HOChr05g0202911	NA	Ha412HOChr05g0202911	NA	NA	NA	NA	NA	NA
Ha412HOChr05	EuGene	mRNA	7182269	7183004	NA	-	NA	ID=mRNA:Ha412HOChr05g0202911;Parent=gene:Ha412HOChr05g0202911;Name=Ha412HOChr05g0202911;locus_tag=Ha412HOChr05g0202911;product=hypothetical%20protein;	Ha412HOChr05g0202911	mRNA:Ha412HOChr05g0202911	gene:Ha412HOChr05g0202911	Ha412HOChr05g0202911	hypothetical%20protein	NA	NA	NA	NA	NA
Ha412HOChr05	EuGene	exon	7182269	7183004	NA	-	NA	ID=exon:Ha412HOChr05g0202911.1;Parent=mRNA:Ha412HOChr05g0202911;Ontology_term=SO:0000147;	NA	exon:Ha412HOChr05g0202911.1	mRNA:Ha412HOChr05g0202911	NA	NA	SO:0000147	NA	NA	NA	NA
Ha412HOChr05	EuGene	three_prime_UTR	7182269	7182575	NA	-	NA	ID=three_prime_UTR:Ha412HOChr05g0202911.0;Parent=mRNA:Ha412HOChr05g0202911;Ontology_term=SO:0000205;est_cons=100.0;est_incons=0.0;	NA	three_prime_UTR:Ha412HOChr05g0202911.0	mRNA:Ha412HOChr05g0202911	NA	NA	SO:0000205	100.0	0.0	NA	NA
Ha412HOChr05	EuGene	CDS	7182576	7182800	NA	-	0	ID=CDS:Ha412HOChr05g0202911.1;Parent=mRNA:Ha412HOChr05g0202911;Ontology_term=SO:0005845;est_cons=100.0;est_incons=0.0;	NA	CDS:Ha412HOChr05g0202911.1	mRNA:Ha412HOChr05g0202911	NA	NA	SO:0005845	100.0	0.0	NA	NA
Ha412HOChr05	EuGene	five_prime_UTR	7182801	7183004	NA	-	NA	ID=five_prime_UTR:Ha412HOChr05g0202911.2;Parent=mRNA:Ha412HOChr05g0202911;Ontology_term=SO:0000204;est_cons=100.0;est_incons=0.0;	NA	five_prime_UTR:Ha412HOChr05g0202911.2	mRNA:Ha412HOChr05g0202911	NA	NA	SO:0000204	100.0	0.0	NA	NA
Ha412HOChr05	EuGene	gene	7184770	7186628	NA	-	NA	ID=gene:Ha412HOChr05g0202921;Name=Ha412HOChr05g0202921;locus_tag=Ha412HOChr05g0202921;	Ha412HOChr05g0202921	gene:Ha412HOChr05g0202921	NA	Ha412HOChr05g0202921	NA	NA	NA	NA	NA	NA
Ha412HOChr05	EuGene	mRNA	7184770	7186628	NA	-	NA	ID=mRNA:Ha412HOChr05g0202921;Parent=gene:Ha412HOChr05g0202921;Name=Ha412HOChr05g0202921;locus_tag=Ha412HOChr05g0202921;product=Putative%20transcription%20factor%20interactor%20and%20regulator%20CCHC%28Zn%29%20family;	Ha412HOChr05g0202921	mRNA:Ha412HOChr05g0202921	gene:Ha412HOChr05g0202921	Ha412HOChr05g0202921	Putative%20transcription%20factor%20interactor%20and%20regulator%20CCHC%28Zn%29%20family	NA	NA	NA	NA	NA
Ha412HOChr05	EuGene	exon	7184770	7186628	NA	-	NA	ID=exon:Ha412HOChr05g0202921.1;Parent=mRNA:Ha412HOChr05g0202921;Ontology_term=SO:0000147;	NA	exon:Ha412HOChr05g0202921.1	mRNA:Ha412HOChr05g0202921	NA	NA	SO:0000147	NA	NA	NA	NA
Ha412HOChr05	EuGene	three_prime_UTR	7184770	7185080	NA	-	NA	ID=three_prime_UTR:Ha412HOChr05g0202921.0;Parent=mRNA:Ha412HOChr05g0202921;Ontology_term=SO:0000205;est_cons=100.0;est_incons=0.0;	NA	three_prime_UTR:Ha412HOChr05g0202921.0	mRNA:Ha412HOChr05g0202921	NA	NA	SO:0000205	100.0	0.0	NA	NA
Ha412HOChr05	EuGene	CDS	7185081	7186628	NA	-	0	ID=CDS:Ha412HOChr05g0202921.1;Parent=mRNA:Ha412HOChr05g0202921;Ontology_term=SO:0005845;est_cons=95.4;est_incons=0.0;	NA	CDS:Ha412HOChr05g0202921.1	mRNA:Ha412HOChr05g0202921	NA	NA	SO:0005845	95.4	0.0	NA	NA
Ha412HOChr05	EuGene	gene	7186567	7186672	NA	+	NA	ID=gene:Ha412HOChr05g0202931;Name=Ha412HOChr05g0202931;locus_tag=Ha412HOChr05g0202931;rfam_acc=RF00097;rfam_id=snoR71;	Ha412HOChr05g0202931	gene:Ha412HOChr05g0202931	NA	Ha412HOChr05g0202931	NA	NA	NA	NA	NA	NA
Ha412HOChr05	EuGene	ncRNA	7186567	7186672	NA	+	NA	ID=ncRNA:Ha412HOChr05g0202931;Parent=gene:Ha412HOChr05g0202931;Name=Ha412HOChr05g0202931;locus_tag=Ha412HOChr05g0202931;rfam_acc=RF00097;rfam_id=snoR71;	Ha412HOChr05g0202931	ncRNA:Ha412HOChr05g0202931	gene:Ha412HOChr05g0202931	Ha412HOChr05g0202931	NA	NA	NA	NA	NA	NA
Ha412HOChr05	EuGene	gene	7214570	7221913	NA	-	NA	ID=gene:Ha412HOChr05g0202941;Name=Ha412HOChr05g0202941;locus_tag=Ha412HOChr05g0202941;	Ha412HOChr05g0202941	gene:Ha412HOChr05g0202941	NA	Ha412HOChr05g0202941	NA	NA	NA	NA	NA	NA
Ha412HOChr05	EuGene	mRNA	7214570	7221913	NA	-	NA	ID=mRNA:Ha412HOChr05g0202941;Parent=gene:Ha412HOChr05g0202941;Name=Ha412HOChr05g0202941;locus_tag=Ha412HOChr05g0202941;product=hypothetical%20protein;	Ha412HOChr05g0202941	mRNA:Ha412HOChr05g0202941	gene:Ha412HOChr05g0202941	Ha412HOChr05g0202941	hypothetical%20protein	NA	NA	NA	NA	NA
Ha412HOChr05	EuGene	exon	7214570	7214633	NA	-	NA	ID=exon:Ha412HOChr05g0202941.utr0;Parent=mRNA:Ha412HOChr05g0202941;Ontology_term=SO:0000205;	NA	exon:Ha412HOChr05g0202941.utr0	mRNA:Ha412HOChr05g0202941	NA	NA	SO:0000205	NA	NA	NA	NA
Ha412HOChr05	EuGene	exon	7220971	7221913	NA	-	NA	ID=exon:Ha412HOChr05g0202941.1;Parent=mRNA:Ha412HOChr05g0202941;Ontology_term=SO:0000147;	NA	exon:Ha412HOChr05g0202941.1	mRNA:Ha412HOChr05g0202941	NA	NA	SO:0000147	NA	NA	NA	NA
Ha412HOChr05	EuGene	three_prime_UTR	7214570	7214633	NA	-	NA	ID=three_prime_UTR:Ha412HOChr05g0202941.0;Parent=mRNA:Ha412HOChr05g0202941;Ontology_term=SO:0000205;est_cons=100.0;est_incons=0.0;	NA	three_prime_UTR:Ha412HOChr05g0202941.0	mRNA:Ha412HOChr05g0202941	NA	NA	SO:0000205	100.0	0.0	NA	NA
Ha412HOChr05	EuGene	three_prime_UTR	7220971	7221508	NA	-	NA	ID=three_prime_UTR:Ha412HOChr05g0202941.2;Parent=mRNA:Ha412HOChr05g0202941;Ontology_term=SO:0000205;est_cons=100.0;est_incons=0.0;	NA	three_prime_UTR:Ha412HOChr05g0202941.2	mRNA:Ha412HOChr05g0202941	NA	NA	SO:0000205	100.0	0.0	NA	NA
Ha412HOChr05	EuGene	CDS	7221509	7221664	NA	-	0	ID=CDS:Ha412HOChr05g0202941.1;Parent=mRNA:Ha412HOChr05g0202941;Ontology_term=SO:0005845;est_cons=100.0;est_incons=0.0;	NA	CDS:Ha412HOChr05g0202941.1	mRNA:Ha412HOChr05g0202941	NA	NA	SO:0005845	100.0	0.0	NA	NA
Ha412HOChr05	EuGene	five_prime_UTR	7221665	7221913	NA	-	NA	ID=five_prime_UTR:Ha412HOChr05g0202941.4;Parent=mRNA:Ha412HOChr05g0202941;Ontology_term=SO:0000204;est_cons=100.0;est_incons=0.0;	NA	five_prime_UTR:Ha412HOChr05g0202941.4	mRNA:Ha412HOChr05g0202941	NA	NA	SO:0000204	100.0	0.0	NA	NA
Ha412HOChr05	EuGene	gene	7251317	7252634	NA	+	NA	ID=gene:Ha412HOChr05g0202951;Name=Ha412HOChr05g0202951;locus_tag=Ha412HOChr05g0202951;	Ha412HOChr05g0202951	gene:Ha412HOChr05g0202951	NA	Ha412HOChr05g0202951	NA	NA	NA	NA	NA	NA
Ha412HOChr05	EuGene	mRNA	7251317	7252634	NA	+	NA	ID=mRNA:Ha412HOChr05g0202951;Parent=gene:Ha412HOChr05g0202951;Name=Ha412HOChr05g0202951;locus_tag=Ha412HOChr05g0202951;product=Putative%20remorin;	Ha412HOChr05g0202951	mRNA:Ha412HOChr05g0202951	gene:Ha412HOChr05g0202951	Ha412HOChr05g0202951	Putative%20remorin	NA	NA	NA	NA	NA
Ha412HOChr05	EuGene	exon	7251317	7252009	NA	+	NA	ID=exon:Ha412HOChr05g0202951.1;Parent=mRNA:Ha412HOChr05g0202951;Ontology_term=SO:0000200;	NA	exon:Ha412HOChr05g0202951.1	mRNA:Ha412HOChr05g0202951	NA	NA	SO:0000200	NA	NA	NA	NA
Ha412HOChr05	EuGene	exon	7252108	7252634	NA	+	NA	ID=exon:Ha412HOChr05g0202951.2;Parent=mRNA:Ha412HOChr05g0202951;Ontology_term=SO:0000202;	NA	exon:Ha412HOChr05g0202951.2	mRNA:Ha412HOChr05g0202951	NA	NA	SO:0000202	NA	NA	NA	NA
Ha412HOChr05	EuGene	five_prime_UTR	7251317	7251424	NA	+	NA	ID=five_prime_UTR:Ha412HOChr05g0202951.0;Parent=mRNA:Ha412HOChr05g0202951;Ontology_term=SO:0000204;est_cons=100.0;est_incons=0.0;	NA	five_prime_UTR:Ha412HOChr05g0202951.0	mRNA:Ha412HOChr05g0202951	NA	NA	SO:0000204	100.0	0.0	NA	NA
Ha412HOChr05	EuGene	CDS	7251425	7252009	NA	+	0	ID=CDS:Ha412HOChr05g0202951.1;Parent=mRNA:Ha412HOChr05g0202951;Ontology_term=SO:0000196;est_cons=100.0;est_incons=0.0;	NA	CDS:Ha412HOChr05g0202951.1	mRNA:Ha412HOChr05g0202951	NA	NA	SO:0000196	100.0	0.0	NA	NA
Ha412HOChr05	EuGene	CDS	7252108	7252296	NA	+	0	ID=CDS:Ha412HOChr05g0202951.2;Parent=mRNA:Ha412HOChr05g0202951;Ontology_term=SO:0000197;est_cons=100.0;est_incons=0.0;	NA	CDS:Ha412HOChr05g0202951.2	mRNA:Ha412HOChr05g0202951	NA	NA	SO:0000197	100.0	0.0	NA	NA
Ha412HOChr05	EuGene	three_prime_UTR	7252297	7252634	NA	+	NA	ID=three_prime_UTR:Ha412HOChr05g0202951.4;Parent=mRNA:Ha412HOChr05g0202951;Ontology_term=SO:0000205;est_cons=100.0;est_incons=0.0;	NA	three_prime_UTR:Ha412HOChr05g0202951.4	mRNA:Ha412HOChr05g0202951	NA	NA	SO:0000205	100.0	0.0	NA	NA
Ha412HOChr05	EuGene	gene	7317998	7321505	NA	+	NA	ID=gene:Ha412HOChr05g0202961;Name=Ha412HOChr05g0202961;locus_tag=Ha412HOChr05g0202961;	Ha412HOChr05g0202961	gene:Ha412HOChr05g0202961	NA	Ha412HOChr05g0202961	NA	NA	NA	NA	NA	NA
Ha412HOChr05	EuGene	mRNA	7317998	7321505	NA	+	NA	ID=mRNA:Ha412HOChr05g0202961;Parent=gene:Ha412HOChr05g0202961;Name=Ha412HOChr05g0202961;locus_tag=Ha412HOChr05g0202961;product=Putative%20guanylate%20kinase;Ontology_term=GO:0005829,GO:0004385,GO:0016310,GO:0046037,GO:0046710;ec_number=2.7.4.8;	Ha412HOChr05g0202961	mRNA:Ha412HOChr05g0202961	gene:Ha412HOChr05g0202961	Ha412HOChr05g0202961	Putative%20guanylate%20kinase	GO:0005829,GO:0004385,GO:0016310,GO:0046037,GO:0046710	NA	NA	2.7.4.8	NA
Ha412HOChr05	EuGene	exon	7317998	7318149	NA	+	NA	ID=exon:Ha412HOChr05g0202961.utr0;Parent=mRNA:Ha412HOChr05g0202961;Ontology_term=SO:0000204;	NA	exon:Ha412HOChr05g0202961.utr0	mRNA:Ha412HOChr05g0202961	NA	NA	SO:0000204	NA	NA	NA	NA
Ha412HOChr05	EuGene	exon	7318685	7318721	NA	+	NA	ID=exon:Ha412HOChr05g0202961.1;Parent=mRNA:Ha412HOChr05g0202961;Ontology_term=SO:0000200;	NA	exon:Ha412HOChr05g0202961.1	mRNA:Ha412HOChr05g0202961	NA	NA	SO:0000200	NA	NA	NA	NA
Ha412HOChr05	EuGene	exon	7318827	7318934	NA	+	NA	ID=exon:Ha412HOChr05g0202961.2;Parent=mRNA:Ha412HOChr05g0202961;Ontology_term=SO:0000004;	NA	exon:Ha412HOChr05g0202961.2	mRNA:Ha412HOChr05g0202961	NA	NA	SO:0000004	NA	NA	NA	NA
Ha412HOChr05	EuGene	exon	7319173	7319243	NA	+	NA	ID=exon:Ha412HOChr05g0202961.3;Parent=mRNA:Ha412HOChr05g0202961;Ontology_term=SO:0000004;	NA	exon:Ha412HOChr05g0202961.3	mRNA:Ha412HOChr05g0202961	NA	NA	SO:0000004	NA	NA	NA	NA
Ha412HOChr05	EuGene	exon	7319340	7319469	NA	+	NA	ID=exon:Ha412HOChr05g0202961.4;Parent=mRNA:Ha412HOChr05g0202961;Ontology_term=SO:0000004;	NA	exon:Ha412HOChr05g0202961.4	mRNA:Ha412HOChr05g0202961	NA	NA	SO:0000004	NA	NA	NA	NA
Ha412HOChr05	EuGene	exon	7319563	7319925	NA	+	NA	ID=exon:Ha412HOChr05g0202961.5;Parent=mRNA:Ha412HOChr05g0202961;Ontology_term=SO:0000004;	NA	exon:Ha412HOChr05g0202961.5	mRNA:Ha412HOChr05g0202961	NA	NA	SO:0000004	NA	NA	NA	NA
Ha412HOChr05	EuGene	exon	7320027	7320148	NA	+	NA	ID=exon:Ha412HOChr05g0202961.6;Parent=mRNA:Ha412HOChr05g0202961;Ontology_term=SO:0000004;	NA	exon:Ha412HOChr05g0202961.6	mRNA:Ha412HOChr05g0202961	NA	NA	SO:0000004	NA	NA	NA	NA
Ha412HOChr05	EuGene	exon	7320528	7320663	NA	+	NA	ID=exon:Ha412HOChr05g0202961.7;Parent=mRNA:Ha412HOChr05g0202961;Ontology_term=SO:0000004;	NA	exon:Ha412HOChr05g0202961.7	mRNA:Ha412HOChr05g0202961	NA	NA	SO:0000004	NA	NA	NA	NA
Ha412HOChr05	EuGene	exon	7320745	7320790	NA	+	NA	ID=exon:Ha412HOChr05g0202961.8;Parent=mRNA:Ha412HOChr05g0202961;Ontology_term=SO:0000004;	NA	exon:Ha412HOChr05g0202961.8	mRNA:Ha412HOChr05g0202961	NA	NA	SO:0000004	NA	NA	NA	NA
Ha412HOChr05	EuGene	exon	7320885	7320972	NA	+	NA	ID=exon:Ha412HOChr05g0202961.9;Parent=mRNA:Ha412HOChr05g0202961;Ontology_term=SO:0000004;	NA	exon:Ha412HOChr05g0202961.9	mRNA:Ha412HOChr05g0202961	NA	NA	SO:0000004	NA	NA	NA	NA
Ha412HOChr05	EuGene	exon	7321119	7321505	NA	+	NA	ID=exon:Ha412HOChr05g0202961.10;Parent=mRNA:Ha412HOChr05g0202961;Ontology_term=SO:0000202;	NA	exon:Ha412HOChr05g0202961.10	mRNA:Ha412HOChr05g0202961	NA	NA	SO:0000202	NA	NA	NA	NA
Ha412HOChr05	EuGene	five_prime_UTR	7317998	7318149	NA	+	NA	ID=five_prime_UTR:Ha412HOChr05g0202961.0;Parent=mRNA:Ha412HOChr05g0202961;Ontology_term=SO:0000204;est_cons=100.0;est_incons=0.0;	NA	five_prime_UTR:Ha412HOChr05g0202961.0	mRNA:Ha412HOChr05g0202961	NA	NA	SO:0000204	100.0	0.0	NA	NA
Ha412HOChr05	EuGene	five_prime_UTR	7318685	7318718	NA	+	NA	ID=five_prime_UTR:Ha412HOChr05g0202961.2;Parent=mRNA:Ha412HOChr05g0202961;Ontology_term=SO:0000204;est_cons=100.0;est_incons=0.0;	NA	five_prime_UTR:Ha412HOChr05g0202961.2	mRNA:Ha412HOChr05g0202961	NA	NA	SO:0000204	100.0	0.0	NA	NA
Ha412HOChr05	EuGene	CDS	7318719	7318721	NA	+	0	ID=CDS:Ha412HOChr05g0202961.1;Parent=mRNA:Ha412HOChr05g0202961;Ontology_term=SO:0000196;est_cons=100.0;est_incons=0.0;	NA	CDS:Ha412HOChr05g0202961.1	mRNA:Ha412HOChr05g0202961	NA	NA	SO:0000196	100.0	0.0	NA	NA
Ha412HOChr05	EuGene	CDS	7318827	7318934	NA	+	0	ID=CDS:Ha412HOChr05g0202961.2;Parent=mRNA:Ha412HOChr05g0202961;Ontology_term=SO:0000004;est_cons=100.0;est_incons=0.0;	NA	CDS:Ha412HOChr05g0202961.2	mRNA:Ha412HOChr05g0202961	NA	NA	SO:0000004	100.0	0.0	NA	NA
Ha412HOChr05	EuGene	CDS	7319173	7319243	NA	+	0	ID=CDS:Ha412HOChr05g0202961.3;Parent=mRNA:Ha412HOChr05g0202961;Ontology_term=SO:0000004;est_cons=100.0;est_incons=0.0;	NA	CDS:Ha412HOChr05g0202961.3	mRNA:Ha412HOChr05g0202961	NA	NA	SO:0000004	100.0	0.0	NA	NA
Ha412HOChr05	EuGene	CDS	7319340	7319469	NA	+	1	ID=CDS:Ha412HOChr05g0202961.4;Parent=mRNA:Ha412HOChr05g0202961;Ontology_term=SO:0000004;est_cons=100.0;est_incons=0.0;	NA	CDS:Ha412HOChr05g0202961.4	mRNA:Ha412HOChr05g0202961	NA	NA	SO:0000004	100.0	0.0	NA	NA
Ha412HOChr05	EuGene	CDS	7319563	7319925	NA	+	0	ID=CDS:Ha412HOChr05g0202961.5;Parent=mRNA:Ha412HOChr05g0202961;Ontology_term=SO:0000004;est_cons=100.0;est_incons=0.0;	NA	CDS:Ha412HOChr05g0202961.5	mRNA:Ha412HOChr05g0202961	NA	NA	SO:0000004	100.0	0.0	NA	NA
Ha412HOChr05	EuGene	CDS	7320027	7320148	NA	+	0	ID=CDS:Ha412HOChr05g0202961.6;Parent=mRNA:Ha412HOChr05g0202961;Ontology_term=SO:0000004;est_cons=100.0;est_incons=0.0;	NA	CDS:Ha412HOChr05g0202961.6	mRNA:Ha412HOChr05g0202961	NA	NA	SO:0000004	100.0	0.0	NA	NA
Ha412HOChr05	EuGene	CDS	7320528	7320663	NA	+	1	ID=CDS:Ha412HOChr05g0202961.7;Parent=mRNA:Ha412HOChr05g0202961;Ontology_term=SO:0000004;est_cons=100.0;est_incons=0.0;	NA	CDS:Ha412HOChr05g0202961.7	mRNA:Ha412HOChr05g0202961	NA	NA	SO:0000004	100.0	0.0	NA	NA
Ha412HOChr05	EuGene	CDS	7320745	7320790	NA	+	0	ID=CDS:Ha412HOChr05g0202961.8;Parent=mRNA:Ha412HOChr05g0202961;Ontology_term=SO:0000004;est_cons=100.0;est_incons=0.0;	NA	CDS:Ha412HOChr05g0202961.8	mRNA:Ha412HOChr05g0202961	NA	NA	SO:0000004	100.0	0.0	NA	NA
Ha412HOChr05	EuGene	CDS	7320885	7320972	NA	+	2	ID=CDS:Ha412HOChr05g0202961.9;Parent=mRNA:Ha412HOChr05g0202961;Ontology_term=SO:0000004;est_cons=100.0;est_incons=0.0;	NA	CDS:Ha412HOChr05g0202961.9	mRNA:Ha412HOChr05g0202961	NA	NA	SO:0000004	100.0	0.0	NA	NA
Ha412HOChr05	EuGene	CDS	7321119	7321200	NA	+	1	ID=CDS:Ha412HOChr05g0202961.10;Parent=mRNA:Ha412HOChr05g0202961;Ontology_term=SO:0000197;est_cons=100.0;est_incons=0.0;	NA	CDS:Ha412HOChr05g0202961.10	mRNA:Ha412HOChr05g0202961	NA	NA	SO:0000197	100.0	0.0	NA	NA
Ha412HOChr05	EuGene	three_prime_UTR	7321201	7321505	NA	+	NA	ID=three_prime_UTR:Ha412HOChr05g0202961.22;Parent=mRNA:Ha412HOChr05g0202961;Ontology_term=SO:0000205;est_cons=100.0;est_incons=0.0;	NA	three_prime_UTR:Ha412HOChr05g0202961.22	mRNA:Ha412HOChr05g0202961	NA	NA	SO:0000205	100.0	0.0	NA	NA
Ha412HOChr05	EuGene	gene	7332347	7332453	NA	+	NA	ID=gene:Ha412HOChr05g0202971;Name=Ha412HOChr05g0202971;locus_tag=Ha412HOChr05g0202971;rfam_acc=RF00097;rfam_id=snoR71;	Ha412HOChr05g0202971	gene:Ha412HOChr05g0202971	NA	Ha412HOChr05g0202971	NA	NA	NA	NA	NA	NA
Ha412HOChr05	EuGene	ncRNA	7332347	7332453	NA	+	NA	ID=ncRNA:Ha412HOChr05g0202971;Parent=gene:Ha412HOChr05g0202971;Name=Ha412HOChr05g0202971;locus_tag=Ha412HOChr05g0202971;rfam_acc=RF00097;rfam_id=snoR71;	Ha412HOChr05g0202971	ncRNA:Ha412HOChr05g0202971	gene:Ha412HOChr05g0202971	Ha412HOChr05g0202971	NA	NA	NA	NA	NA	NA
Ha412HOChr05	EuGene	gene	7475934	7476809	NA	+	NA	ID=gene:Ha412HOChr05g0202981;Name=Ha412HOChr05g0202981;locus_tag=Ha412HOChr05g0202981;	Ha412HOChr05g0202981	gene:Ha412HOChr05g0202981	NA	Ha412HOChr05g0202981	NA	NA	NA	NA	NA	NA
Ha412HOChr05	EuGene	mRNA	7475934	7476809	NA	+	NA	ID=mRNA:Ha412HOChr05g0202981;Parent=gene:Ha412HOChr05g0202981;Name=Ha412HOChr05g0202981;locus_tag=Ha412HOChr05g0202981;product=Putative%20ribosomal%20protein%20S10;Ontology_term=GO:0015935,GO:0003723,GO:0003735,GO:0006412;	Ha412HOChr05g0202981	mRNA:Ha412HOChr05g0202981	gene:Ha412HOChr05g0202981	Ha412HOChr05g0202981	Putative%20ribosomal%20protein%20S10	GO:0015935,GO:0003723,GO:0003735,GO:0006412	NA	NA	NA	NA
Ha412HOChr05	EuGene	exon	7475934	7476045	NA	+	NA	ID=exon:Ha412HOChr05g0202981.1;Parent=mRNA:Ha412HOChr05g0202981;Ontology_term=SO:0000200;	NA	exon:Ha412HOChr05g0202981.1	mRNA:Ha412HOChr05g0202981	NA	NA	SO:0000200	NA	NA	NA	NA
Ha412HOChr05	EuGene	exon	7476667	7476809	NA	+	NA	ID=exon:Ha412HOChr05g0202981.2;Parent=mRNA:Ha412HOChr05g0202981;Ontology_term=SO:0000202;	NA	exon:Ha412HOChr05g0202981.2	mRNA:Ha412HOChr05g0202981	NA	NA	SO:0000202	NA	NA	NA	NA
Ha412HOChr05	EuGene	CDS	7475934	7476045	NA	+	0	ID=CDS:Ha412HOChr05g0202981.1;Parent=mRNA:Ha412HOChr05g0202981;Ontology_term=SO:0000196;est_cons=0.0;est_incons=0.0;	NA	CDS:Ha412HOChr05g0202981.1	mRNA:Ha412HOChr05g0202981	NA	NA	SO:0000196	0.0	0.0	NA	NA
Ha412HOChr05	EuGene	CDS	7476667	7476809	NA	+	2	ID=CDS:Ha412HOChr05g0202981.2;Parent=mRNA:Ha412HOChr05g0202981;Ontology_term=SO:0000197;est_cons=0.0;est_incons=0.0;	NA	CDS:Ha412HOChr05g0202981.2	mRNA:Ha412HOChr05g0202981	NA	NA	SO:0000197	0.0	0.0	NA	NA
Ha412HOChr05	EuGene	gene	7482550	7488285	NA	-	NA	ID=gene:Ha412HOChr05g0202991;Name=Ha412HOChr05g0202991;locus_tag=Ha412HOChr05g0202991;	Ha412HOChr05g0202991	gene:Ha412HOChr05g0202991	NA	Ha412HOChr05g0202991	NA	NA	NA	NA	NA	NA
Ha412HOChr05	EuGene	mRNA	7482550	7488285	NA	-	NA	ID=mRNA:Ha412HOChr05g0202991;Parent=gene:Ha412HOChr05g0202991;Name=Ha412HOChr05g0202991;locus_tag=Ha412HOChr05g0202991;product=Putative%20protein%20kinase%20RLK-Pelle-SD-2b%20family;Ontology_term=GO:0016021,GO:0004674,GO:0005524,GO:0030246,GO:0006468,GO:0048544;ec_number=2.7.11.1;	Ha412HOChr05g0202991	mRNA:Ha412HOChr05g0202991	gene:Ha412HOChr05g0202991	Ha412HOChr05g0202991	Putative%20protein%20kinase%20RLK-Pelle-SD-2b%20family	GO:0016021,GO:0004674,GO:0005524,GO:0030246,GO:0006468,GO:0048544	NA	NA	2.7.11.1	NA
Ha412HOChr05	EuGene	exon	7482550	7485067	NA	-	NA	ID=exon:Ha412HOChr05g0202991.1;Parent=mRNA:Ha412HOChr05g0202991;Ontology_term=SO:0000147;	NA	exon:Ha412HOChr05g0202991.1	mRNA:Ha412HOChr05g0202991	NA	NA	SO:0000147	NA	NA	NA	NA
Ha412HOChr05	EuGene	exon	7488060	7488285	NA	-	NA	ID=exon:Ha412HOChr05g0202991.utr4;Parent=mRNA:Ha412HOChr05g0202991;Ontology_term=SO:0000204;	NA	exon:Ha412HOChr05g0202991.utr4	mRNA:Ha412HOChr05g0202991	NA	NA	SO:0000204	NA	NA	NA	NA
Ha412HOChr05	EuGene	three_prime_UTR	7482550	7482714	NA	-	NA	ID=three_prime_UTR:Ha412HOChr05g0202991.0;Parent=mRNA:Ha412HOChr05g0202991;Ontology_term=SO:0000205;est_cons=100.0;est_incons=0.0;	NA	three_prime_UTR:Ha412HOChr05g0202991.0	mRNA:Ha412HOChr05g0202991	NA	NA	SO:0000205	100.0	0.0	NA	NA
Ha412HOChr05	EuGene	CDS	7482715	7485027	NA	-	0	ID=CDS:Ha412HOChr05g0202991.1;Parent=mRNA:Ha412HOChr05g0202991;Ontology_term=SO:0005845;est_cons=100.0;est_incons=0.0;	NA	CDS:Ha412HOChr05g0202991.1	mRNA:Ha412HOChr05g0202991	NA	NA	SO:0005845	100.0	0.0	NA	NA
Ha412HOChr05	EuGene	five_prime_UTR	7485028	7485067	NA	-	NA	ID=five_prime_UTR:Ha412HOChr05g0202991.2;Parent=mRNA:Ha412HOChr05g0202991;Ontology_term=SO:0000204;est_cons=100.0;est_incons=0.0;	NA	five_prime_UTR:Ha412HOChr05g0202991.2	mRNA:Ha412HOChr05g0202991	NA	NA	SO:0000204	100.0	0.0	NA	NA
Ha412HOChr05	EuGene	five_prime_UTR	7488060	7488285	NA	-	NA	ID=five_prime_UTR:Ha412HOChr05g0202991.4;Parent=mRNA:Ha412HOChr05g0202991;Ontology_term=SO:0000204;est_cons=100.0;est_incons=0.0;	NA	five_prime_UTR:Ha412HOChr05g0202991.4	mRNA:Ha412HOChr05g0202991	NA	NA	SO:0000204	100.0	0.0	NA	NA
Ha412HOChr05	EuGene	gene	7488537	7493384	NA	-	NA	ID=gene:Ha412HOChr05g0203001;Name=Ha412HOChr05g0203001;locus_tag=Ha412HOChr05g0203001;	Ha412HOChr05g0203001	gene:Ha412HOChr05g0203001	NA	Ha412HOChr05g0203001	NA	NA	NA	NA	NA	NA
Ha412HOChr05	EuGene	mRNA	7488537	7493384	NA	-	NA	ID=mRNA:Ha412HOChr05g0203001;Parent=gene:Ha412HOChr05g0203001;Name=Ha412HOChr05g0203001;locus_tag=Ha412HOChr05g0203001;product=hypothetical%20protein;	Ha412HOChr05g0203001	mRNA:Ha412HOChr05g0203001	gene:Ha412HOChr05g0203001	Ha412HOChr05g0203001	hypothetical%20protein	NA	NA	NA	NA	NA
Ha412HOChr05	EuGene	exon	7488537	7488746	NA	-	NA	ID=exon:Ha412HOChr05g0203001.utr0;Parent=mRNA:Ha412HOChr05g0203001;Ontology_term=SO:0000205;	NA	exon:Ha412HOChr05g0203001.utr0	mRNA:Ha412HOChr05g0203001	NA	NA	SO:0000205	NA	NA	NA	NA
Ha412HOChr05	EuGene	exon	7488942	7489050	NA	-	NA	ID=exon:Ha412HOChr05g0203001.utr2;Parent=mRNA:Ha412HOChr05g0203001;Ontology_term=SO:0000205;	NA	exon:Ha412HOChr05g0203001.utr2	mRNA:Ha412HOChr05g0203001	NA	NA	SO:0000205	NA	NA	NA	NA
Ha412HOChr05	EuGene	exon	7489133	7489217	NA	-	NA	ID=exon:Ha412HOChr05g0203001.5;Parent=mRNA:Ha412HOChr05g0203001;Ontology_term=SO:0000202;	NA	exon:Ha412HOChr05g0203001.5	mRNA:Ha412HOChr05g0203001	NA	NA	SO:0000202	NA	NA	NA	NA
Ha412HOChr05	EuGene	exon	7489479	7489555	NA	-	NA	ID=exon:Ha412HOChr05g0203001.4;Parent=mRNA:Ha412HOChr05g0203001;Ontology_term=SO:0000004;	NA	exon:Ha412HOChr05g0203001.4	mRNA:Ha412HOChr05g0203001	NA	NA	SO:0000004	NA	NA	NA	NA
Ha412HOChr05	EuGene	exon	7489662	7489833	NA	-	NA	ID=exon:Ha412HOChr05g0203001.3;Parent=mRNA:Ha412HOChr05g0203001;Ontology_term=SO:0000004;	NA	exon:Ha412HOChr05g0203001.3	mRNA:Ha412HOChr05g0203001	NA	NA	SO:0000004	NA	NA	NA	NA
Ha412HOChr05	EuGene	exon	7491732	7491820	NA	-	NA	ID=exon:Ha412HOChr05g0203001.2;Parent=mRNA:Ha412HOChr05g0203001;Ontology_term=SO:0000004;	NA	exon:Ha412HOChr05g0203001.2	mRNA:Ha412HOChr05g0203001	NA	NA	SO:0000004	NA	NA	NA	NA
Ha412HOChr05	EuGene	exon	7492049	7492193	NA	-	NA	ID=exon:Ha412HOChr05g0203001.1;Parent=mRNA:Ha412HOChr05g0203001;Ontology_term=SO:0000200;	NA	exon:Ha412HOChr05g0203001.1	mRNA:Ha412HOChr05g0203001	NA	NA	SO:0000200	NA	NA	NA	NA
Ha412HOChr05	EuGene	exon	7492235	7492367	NA	-	NA	ID=exon:Ha412HOChr05g0203001.utr16;Parent=mRNA:Ha412HOChr05g0203001;Ontology_term=SO:0000204;	NA	exon:Ha412HOChr05g0203001.utr16	mRNA:Ha412HOChr05g0203001	NA	NA	SO:0000204	NA	NA	NA	NA
Ha412HOChr05	EuGene	exon	7492653	7492711	NA	-	NA	ID=exon:Ha412HOChr05g0203001.utr18;Parent=mRNA:Ha412HOChr05g0203001;Ontology_term=SO:0000204;	NA	exon:Ha412HOChr05g0203001.utr18	mRNA:Ha412HOChr05g0203001	NA	NA	SO:0000204	NA	NA	NA	NA
Ha412HOChr05	EuGene	exon	7492825	7492887	NA	-	NA	ID=exon:Ha412HOChr05g0203001.utr20;Parent=mRNA:Ha412HOChr05g0203001;Ontology_term=SO:0000204;	NA	exon:Ha412HOChr05g0203001.utr20	mRNA:Ha412HOChr05g0203001	NA	NA	SO:0000204	NA	NA	NA	NA
Ha412HOChr05	EuGene	exon	7493173	7493384	NA	-	NA	ID=exon:Ha412HOChr05g0203001.utr22;Parent=mRNA:Ha412HOChr05g0203001;Ontology_term=SO:0000204;	NA	exon:Ha412HOChr05g0203001.utr22	mRNA:Ha412HOChr05g0203001	NA	NA	SO:0000204	NA	NA	NA	NA
Ha412HOChr05	EuGene	three_prime_UTR	7488537	7488746	NA	-	NA	ID=three_prime_UTR:Ha412HOChr05g0203001.0;Parent=mRNA:Ha412HOChr05g0203001;Ontology_term=SO:0000205;est_cons=100.0;est_incons=0.0;	NA	three_prime_UTR:Ha412HOChr05g0203001.0	mRNA:Ha412HOChr05g0203001	NA	NA	SO:0000205	100.0	0.0	NA	NA
Ha412HOChr05	EuGene	three_prime_UTR	7488942	7489050	NA	-	NA	ID=three_prime_UTR:Ha412HOChr05g0203001.2;Parent=mRNA:Ha412HOChr05g0203001;Ontology_term=SO:0000205;est_cons=100.0;est_incons=0.0;	NA	three_prime_UTR:Ha412HOChr05g0203001.2	mRNA:Ha412HOChr05g0203001	NA	NA	SO:0000205	100.0	0.0	NA	NA
Ha412HOChr05	EuGene	three_prime_UTR	7489133	7489190	NA	-	NA	ID=three_prime_UTR:Ha412HOChr05g0203001.4;Parent=mRNA:Ha412HOChr05g0203001;Ontology_term=SO:0000205;est_cons=100.0;est_incons=0.0;	NA	three_prime_UTR:Ha412HOChr05g0203001.4	mRNA:Ha412HOChr05g0203001	NA	NA	SO:0000205	100.0	0.0	NA	NA
Ha412HOChr05	EuGene	CDS	7489191	7489217	NA	-	0	ID=CDS:Ha412HOChr05g0203001.5;Parent=mRNA:Ha412HOChr05g0203001;Ontology_term=SO:0000197;est_cons=100.0;est_incons=0.0;	NA	CDS:Ha412HOChr05g0203001.5	mRNA:Ha412HOChr05g0203001	NA	NA	SO:0000197	100.0	0.0	NA	NA
Ha412HOChr05	EuGene	CDS	7489479	7489555	NA	-	2	ID=CDS:Ha412HOChr05g0203001.4;Parent=mRNA:Ha412HOChr05g0203001;Ontology_term=SO:0000004;est_cons=100.0;est_incons=0.0;	NA	CDS:Ha412HOChr05g0203001.4	mRNA:Ha412HOChr05g0203001	NA	NA	SO:0000004	100.0	0.0	NA	NA
Ha412HOChr05	EuGene	CDS	7489662	7489833	NA	-	0	ID=CDS:Ha412HOChr05g0203001.3;Parent=mRNA:Ha412HOChr05g0203001;Ontology_term=SO:0000004;est_cons=100.0;est_incons=0.0;	NA	CDS:Ha412HOChr05g0203001.3	mRNA:Ha412HOChr05g0203001	NA	NA	SO:0000004	100.0	0.0	NA	NA
Ha412HOChr05	EuGene	CDS	7491732	7491820	NA	-	2	ID=CDS:Ha412HOChr05g0203001.2;Parent=mRNA:Ha412HOChr05g0203001;Ontology_term=SO:0000004;est_cons=100.0;est_incons=0.0;	NA	CDS:Ha412HOChr05g0203001.2	mRNA:Ha412HOChr05g0203001	NA	NA	SO:0000004	100.0	0.0	NA	NA
Ha412HOChr05	EuGene	CDS	7492049	7492169	NA	-	0	ID=CDS:Ha412HOChr05g0203001.1;Parent=mRNA:Ha412HOChr05g0203001;Ontology_term=SO:0000196;est_cons=100.0;est_incons=0.0;	NA	CDS:Ha412HOChr05g0203001.1	mRNA:Ha412HOChr05g0203001	NA	NA	SO:0000196	100.0	0.0	NA	NA
Ha412HOChr05	EuGene	five_prime_UTR	7492170	7492193	NA	-	NA	ID=five_prime_UTR:Ha412HOChr05g0203001.14;Parent=mRNA:Ha412HOChr05g0203001;Ontology_term=SO:0000204;est_cons=41.7;est_incons=58.3;	NA	five_prime_UTR:Ha412HOChr05g0203001.14	mRNA:Ha412HOChr05g0203001	NA	NA	SO:0000204	41.7	58.3	NA	NA
Ha412HOChr05	EuGene	five_prime_UTR	7492235	7492367	NA	-	NA	ID=five_prime_UTR:Ha412HOChr05g0203001.16;Parent=mRNA:Ha412HOChr05g0203001;Ontology_term=SO:0000204;est_cons=100.0;est_incons=0.0;	NA	five_prime_UTR:Ha412HOChr05g0203001.16	mRNA:Ha412HOChr05g0203001	NA	NA	SO:0000204	100.0	0.0	NA	NA
Ha412HOChr05	EuGene	five_prime_UTR	7492653	7492711	NA	-	NA	ID=five_prime_UTR:Ha412HOChr05g0203001.18;Parent=mRNA:Ha412HOChr05g0203001;Ontology_term=SO:0000204;est_cons=100.0;est_incons=0.0;	NA	five_prime_UTR:Ha412HOChr05g0203001.18	mRNA:Ha412HOChr05g0203001	NA	NA	SO:0000204	100.0	0.0	NA	NA
Ha412HOChr05	EuGene	five_prime_UTR	7492825	7492887	NA	-	NA	ID=five_prime_UTR:Ha412HOChr05g0203001.20;Parent=mRNA:Ha412HOChr05g0203001;Ontology_term=SO:0000204;est_cons=100.0;est_incons=0.0;	NA	five_prime_UTR:Ha412HOChr05g0203001.20	mRNA:Ha412HOChr05g0203001	NA	NA	SO:0000204	100.0	0.0	NA	NA
Ha412HOChr05	EuGene	five_prime_UTR	7493173	7493384	NA	-	NA	ID=five_prime_UTR:Ha412HOChr05g0203001.22;Parent=mRNA:Ha412HOChr05g0203001;Ontology_term=SO:0000204;est_cons=100.0;est_incons=0.0;	NA	five_prime_UTR:Ha412HOChr05g0203001.22	mRNA:Ha412HOChr05g0203001	NA	NA	SO:0000204	100.0	0.0	NA	NA
Ha412HOChr05	EuGene	gene	7530767	7531780	NA	-	NA	ID=gene:Ha412HOChr05g0203011;Name=Ha412HOChr05g0203011;locus_tag=Ha412HOChr05g0203011;	Ha412HOChr05g0203011	gene:Ha412HOChr05g0203011	NA	Ha412HOChr05g0203011	NA	NA	NA	NA	NA	NA
Ha412HOChr05	EuGene	mRNA	7530767	7531780	NA	-	NA	ID=mRNA:Ha412HOChr05g0203011;Parent=gene:Ha412HOChr05g0203011;Name=Ha412HOChr05g0203011;locus_tag=Ha412HOChr05g0203011;product=Putative%20Sulfotransferase%20domain%2C%20P-loop%20containing%20nucleoside%20triphosphate%20hydrolase;Ontology_term=GO:0016021,GO:0008146,GO:0016787;	Ha412HOChr05g0203011	mRNA:Ha412HOChr05g0203011	gene:Ha412HOChr05g0203011	Ha412HOChr05g0203011	Putative%20Sulfotransferase%20domain%2C%20P-loop%20containing%20nucleoside%20triphosphate%20hydrolase	GO:0016021,GO:0008146,GO:0016787	NA	NA	NA	NA
Ha412HOChr05	EuGene	exon	7530767	7531780	NA	-	NA	ID=exon:Ha412HOChr05g0203011.1;Parent=mRNA:Ha412HOChr05g0203011;Ontology_term=SO:0000147;	NA	exon:Ha412HOChr05g0203011.1	mRNA:Ha412HOChr05g0203011	NA	NA	SO:0000147	NA	NA	NA	NA
Ha412HOChr05	EuGene	CDS	7530767	7531780	NA	-	0	ID=CDS:Ha412HOChr05g0203011.1;Parent=mRNA:Ha412HOChr05g0203011;Ontology_term=SO:0005845;est_cons=0.0;est_incons=0.0;	NA	CDS:Ha412HOChr05g0203011.1	mRNA:Ha412HOChr05g0203011	NA	NA	SO:0005845	0.0	0.0	NA	NA
Ha412HOChr05	EuGene	gene	7535827	7536073	NA	-	NA	ID=gene:Ha412HOChr05g0203021;Name=Ha412HOChr05g0203021;locus_tag=Ha412HOChr05g0203021;	Ha412HOChr05g0203021	gene:Ha412HOChr05g0203021	NA	Ha412HOChr05g0203021	NA	NA	NA	NA	NA	NA
Ha412HOChr05	EuGene	mRNA	7535827	7536073	NA	-	NA	ID=mRNA:Ha412HOChr05g0203021;Parent=gene:Ha412HOChr05g0203021;Name=Ha412HOChr05g0203021;locus_tag=Ha412HOChr05g0203021;product=Putative%20tyrosine--tRNA%20ligase;Ontology_term=GO:0004831,GO:0005524,GO:0016740,GO:0006418;ec_number=6.1.1.1;	Ha412HOChr05g0203021	mRNA:Ha412HOChr05g0203021	gene:Ha412HOChr05g0203021	Ha412HOChr05g0203021	Putative%20tyrosine--tRNA%20ligase	GO:0004831,GO:0005524,GO:0016740,GO:0006418	NA	NA	6.1.1.1	NA
Ha412HOChr05	EuGene	exon	7535827	7535892	NA	-	NA	ID=exon:Ha412HOChr05g0203021.2;Parent=mRNA:Ha412HOChr05g0203021;Ontology_term=SO:0000202;	NA	exon:Ha412HOChr05g0203021.2	mRNA:Ha412HOChr05g0203021	NA	NA	SO:0000202	NA	NA	NA	NA
Ha412HOChr05	EuGene	exon	7535966	7536073	NA	-	NA	ID=exon:Ha412HOChr05g0203021.1;Parent=mRNA:Ha412HOChr05g0203021;Ontology_term=SO:0000200;	NA	exon:Ha412HOChr05g0203021.1	mRNA:Ha412HOChr05g0203021	NA	NA	SO:0000200	NA	NA	NA	NA
Ha412HOChr05	EuGene	CDS	7535827	7535892	NA	-	0	ID=CDS:Ha412HOChr05g0203021.2;Parent=mRNA:Ha412HOChr05g0203021;Ontology_term=SO:0000197;est_cons=0.0;est_incons=0.0;	NA	CDS:Ha412HOChr05g0203021.2	mRNA:Ha412HOChr05g0203021	NA	NA	SO:0000197	0.0	0.0	NA	NA
Ha412HOChr05	EuGene	CDS	7535966	7536073	NA	-	0	ID=CDS:Ha412HOChr05g0203021.1;Parent=mRNA:Ha412HOChr05g0203021;Ontology_term=SO:0000196;est_cons=0.0;est_incons=0.0;	NA	CDS:Ha412HOChr05g0203021.1	mRNA:Ha412HOChr05g0203021	NA	NA	SO:0000196	0.0	0.0	NA	NA
Ha412HOChr05	EuGene	gene	7536181	7536620	NA	-	NA	ID=gene:Ha412HOChr05g0203031;Name=Ha412HOChr05g0203031;locus_tag=Ha412HOChr05g0203031;	Ha412HOChr05g0203031	gene:Ha412HOChr05g0203031	NA	Ha412HOChr05g0203031	NA	NA	NA	NA	NA	NA
Ha412HOChr05	EuGene	mRNA	7536181	7536620	NA	-	NA	ID=mRNA:Ha412HOChr05g0203031;Parent=gene:Ha412HOChr05g0203031;Name=Ha412HOChr05g0203031;locus_tag=Ha412HOChr05g0203031;product=Putative%20tyrosine--tRNA%20ligase;Ontology_term=GO:0004831,GO:0005524,GO:0006418;ec_number=6.1.1.1;	Ha412HOChr05g0203031	mRNA:Ha412HOChr05g0203031	gene:Ha412HOChr05g0203031	Ha412HOChr05g0203031	Putative%20tyrosine--tRNA%20ligase	GO:0004831,GO:0005524,GO:0006418	NA	NA	6.1.1.1	NA
Ha412HOChr05	EuGene	exon	7536181	7536269	NA	-	NA	ID=exon:Ha412HOChr05g0203031.3;Parent=mRNA:Ha412HOChr05g0203031;Ontology_term=SO:0000202;	NA	exon:Ha412HOChr05g0203031.3	mRNA:Ha412HOChr05g0203031	NA	NA	SO:0000202	NA	NA	NA	NA
Ha412HOChr05	EuGene	exon	7536361	7536470	NA	-	NA	ID=exon:Ha412HOChr05g0203031.2;Parent=mRNA:Ha412HOChr05g0203031;Ontology_term=SO:0000004;	NA	exon:Ha412HOChr05g0203031.2	mRNA:Ha412HOChr05g0203031	NA	NA	SO:0000004	NA	NA	NA	NA
Ha412HOChr05	EuGene	exon	7536556	7536620	NA	-	NA	ID=exon:Ha412HOChr05g0203031.1;Parent=mRNA:Ha412HOChr05g0203031;Ontology_term=SO:0000200;	NA	exon:Ha412HOChr05g0203031.1	mRNA:Ha412HOChr05g0203031	NA	NA	SO:0000200	NA	NA	NA	NA
Ha412HOChr05	EuGene	CDS	7536181	7536269	NA	-	2	ID=CDS:Ha412HOChr05g0203031.3;Parent=mRNA:Ha412HOChr05g0203031;Ontology_term=SO:0000197;est_cons=0.0;est_incons=0.0;	NA	CDS:Ha412HOChr05g0203031.3	mRNA:Ha412HOChr05g0203031	NA	NA	SO:0000197	0.0	0.0	NA	NA
Ha412HOChr05	EuGene	CDS	7536361	7536470	NA	-	1	ID=CDS:Ha412HOChr05g0203031.2;Parent=mRNA:Ha412HOChr05g0203031;Ontology_term=SO:0000004;est_cons=0.0;est_incons=0.0;	NA	CDS:Ha412HOChr05g0203031.2	mRNA:Ha412HOChr05g0203031	NA	NA	SO:0000004	0.0	0.0	NA	NA
Ha412HOChr05	EuGene	CDS	7536556	7536620	NA	-	0	ID=CDS:Ha412HOChr05g0203031.1;Parent=mRNA:Ha412HOChr05g0203031;Ontology_term=SO:0000196;est_cons=0.0;est_incons=0.0;	NA	CDS:Ha412HOChr05g0203031.1	mRNA:Ha412HOChr05g0203031	NA	NA	SO:0000196	0.0	0.0	NA	NA
Ha412HOChr05	EuGene	gene	7551646	7554113	NA	+	NA	ID=gene:Ha412HOChr05g0203041;Name=Ha412HOChr05g0203041;locus_tag=Ha412HOChr05g0203041;subunit=18s_rRNA;	Ha412HOChr05g0203041	gene:Ha412HOChr05g0203041	NA	Ha412HOChr05g0203041	NA	NA	NA	NA	NA	NA
Ha412HOChr05	EuGene	rRNA	7551646	7554113	NA	+	NA	ID=ncRNA:Ha412HOChr05g0203041;Parent=gene:Ha412HOChr05g0203041;Name=Ha412HOChr05g0203041;locus_tag=Ha412HOChr05g0203041;subunit=18s_rRNA;	Ha412HOChr05g0203041	ncRNA:Ha412HOChr05g0203041	gene:Ha412HOChr05g0203041	Ha412HOChr05g0203041	NA	NA	NA	NA	NA	NA
Ha412HOChr05	EuGene	gene	7563581	7564278	NA	-	NA	ID=gene:Ha412HOChr05g0203051;Name=Ha412HOChr05g0203051;locus_tag=Ha412HOChr05g0203051;	Ha412HOChr05g0203051	gene:Ha412HOChr05g0203051	NA	Ha412HOChr05g0203051	NA	NA	NA	NA	NA	NA
Ha412HOChr05	EuGene	mRNA	7563581	7564278	NA	-	NA	ID=mRNA:Ha412HOChr05g0203051;Parent=gene:Ha412HOChr05g0203051;Name=Ha412HOChr05g0203051;locus_tag=Ha412HOChr05g0203051;product=Putative%20tyrosine--tRNA%20ligase;Ontology_term=GO:0004831,GO:0005524,GO:0016740,GO:0006418;ec_number=6.1.1.1;	Ha412HOChr05g0203051	mRNA:Ha412HOChr05g0203051	gene:Ha412HOChr05g0203051	Ha412HOChr05g0203051	Putative%20tyrosine--tRNA%20ligase	GO:0004831,GO:0005524,GO:0016740,GO:0006418	NA	NA	6.1.1.1	NA
Ha412HOChr05	EuGene	exon	7563581	7563724	NA	-	NA	ID=exon:Ha412HOChr05g0203051.utr0;Parent=mRNA:Ha412HOChr05g0203051;Ontology_term=SO:0000205;	NA	exon:Ha412HOChr05g0203051.utr0	mRNA:Ha412HOChr05g0203051	NA	NA	SO:0000205	NA	NA	NA	NA
Ha412HOChr05	EuGene	exon	7563800	7563858	NA	-	NA	ID=exon:Ha412HOChr05g0203051.utr2;Parent=mRNA:Ha412HOChr05g0203051;Ontology_term=SO:0000205;	NA	exon:Ha412HOChr05g0203051.utr2	mRNA:Ha412HOChr05g0203051	NA	NA	SO:0000205	NA	NA	NA	NA
Ha412HOChr05	EuGene	exon	7563935	7564278	NA	-	NA	ID=exon:Ha412HOChr05g0203051.1;Parent=mRNA:Ha412HOChr05g0203051;Ontology_term=SO:0000147;	NA	exon:Ha412HOChr05g0203051.1	mRNA:Ha412HOChr05g0203051	NA	NA	SO:0000147	NA	NA	NA	NA
Ha412HOChr05	EuGene	three_prime_UTR	7563581	7563724	NA	-	NA	ID=three_prime_UTR:Ha412HOChr05g0203051.0;Parent=mRNA:Ha412HOChr05g0203051;Ontology_term=SO:0000205;est_cons=100.0;est_incons=0.0;	NA	three_prime_UTR:Ha412HOChr05g0203051.0	mRNA:Ha412HOChr05g0203051	NA	NA	SO:0000205	100.0	0.0	NA	NA
Ha412HOChr05	EuGene	three_prime_UTR	7563800	7563858	NA	-	NA	ID=three_prime_UTR:Ha412HOChr05g0203051.2;Parent=mRNA:Ha412HOChr05g0203051;Ontology_term=SO:0000205;est_cons=100.0;est_incons=0.0;	NA	three_prime_UTR:Ha412HOChr05g0203051.2	mRNA:Ha412HOChr05g0203051	NA	NA	SO:0000205	100.0	0.0	NA	NA
Ha412HOChr05	EuGene	three_prime_UTR	7563935	7564119	NA	-	NA	ID=three_prime_UTR:Ha412HOChr05g0203051.4;Parent=mRNA:Ha412HOChr05g0203051;Ontology_term=SO:0000205;est_cons=100.0;est_incons=0.0;	NA	three_prime_UTR:Ha412HOChr05g0203051.4	mRNA:Ha412HOChr05g0203051	NA	NA	SO:0000205	100.0	0.0	NA	NA
Ha412HOChr05	EuGene	CDS	7564120	7564278	NA	-	0	ID=CDS:Ha412HOChr05g0203051.1;Parent=mRNA:Ha412HOChr05g0203051;Ontology_term=SO:0005845;est_cons=94.3;est_incons=0.0;	NA	CDS:Ha412HOChr05g0203051.1	mRNA:Ha412HOChr05g0203051	NA	NA	SO:0005845	94.3	0.0	NA	NA
Ha412HOChr05	EuGene	gene	7565218	7565896	NA	+	NA	ID=gene:Ha412HOChr05g0203061;Name=Ha412HOChr05g0203061;locus_tag=Ha412HOChr05g0203061;	Ha412HOChr05g0203061	gene:Ha412HOChr05g0203061	NA	Ha412HOChr05g0203061	NA	NA	NA	NA	NA	NA
Ha412HOChr05	EuGene	mRNA	7565218	7565896	NA	+	NA	ID=mRNA:Ha412HOChr05g0203061;Parent=gene:Ha412HOChr05g0203061;Name=Ha412HOChr05g0203061;locus_tag=Ha412HOChr05g0203061;product=Putative%20tyrosine--tRNA%20ligase;Ontology_term=GO:0004831,GO:0005524,GO:0006418;ec_number=6.1.1.1;	Ha412HOChr05g0203061	mRNA:Ha412HOChr05g0203061	gene:Ha412HOChr05g0203061	Ha412HOChr05g0203061	Putative%20tyrosine--tRNA%20ligase	GO:0004831,GO:0005524,GO:0006418	NA	NA	6.1.1.1	NA
Ha412HOChr05	EuGene	exon	7565218	7565388	NA	+	NA	ID=exon:Ha412HOChr05g0203061.1;Parent=mRNA:Ha412HOChr05g0203061;Ontology_term=SO:0000200;	NA	exon:Ha412HOChr05g0203061.1	mRNA:Ha412HOChr05g0203061	NA	NA	SO:0000200	NA	NA	NA	NA
Ha412HOChr05	EuGene	exon	7565549	7565896	NA	+	NA	ID=exon:Ha412HOChr05g0203061.2;Parent=mRNA:Ha412HOChr05g0203061;Ontology_term=SO:0000202;	NA	exon:Ha412HOChr05g0203061.2	mRNA:Ha412HOChr05g0203061	NA	NA	SO:0000202	NA	NA	NA	NA
Ha412HOChr05	EuGene	CDS	7565218	7565388	NA	+	0	ID=CDS:Ha412HOChr05g0203061.1;Parent=mRNA:Ha412HOChr05g0203061;Ontology_term=SO:0000196;est_cons=0.0;est_incons=0.0;	NA	CDS:Ha412HOChr05g0203061.1	mRNA:Ha412HOChr05g0203061	NA	NA	SO:0000196	0.0	0.0	NA	NA
Ha412HOChr05	EuGene	CDS	7565549	7565896	NA	+	0	ID=CDS:Ha412HOChr05g0203061.2;Parent=mRNA:Ha412HOChr05g0203061;Ontology_term=SO:0000197;est_cons=0.0;est_incons=0.0;	NA	CDS:Ha412HOChr05g0203061.2	mRNA:Ha412HOChr05g0203061	NA	NA	SO:0000197	0.0	0.0	NA	NA
Ha412HOChr05	EuGene	gene	7566669	7567867	NA	+	NA	ID=gene:Ha412HOChr05g0203071;Name=Ha412HOChr05g0203071;locus_tag=Ha412HOChr05g0203071;	Ha412HOChr05g0203071	gene:Ha412HOChr05g0203071	NA	Ha412HOChr05g0203071	NA	NA	NA	NA	NA	NA
Ha412HOChr05	EuGene	mRNA	7566669	7567867	NA	+	NA	ID=mRNA:Ha412HOChr05g0203071;Parent=gene:Ha412HOChr05g0203071;Name=Ha412HOChr05g0203071;locus_tag=Ha412HOChr05g0203071;product=Putative%20tyrosine--tRNA%20ligase;Ontology_term=GO:0004831,GO:0005524,GO:0016740,GO:0006418;ec_number=6.1.1.1;	Ha412HOChr05g0203071	mRNA:Ha412HOChr05g0203071	gene:Ha412HOChr05g0203071	Ha412HOChr05g0203071	Putative%20tyrosine--tRNA%20ligase	GO:0004831,GO:0005524,GO:0016740,GO:0006418	NA	NA	6.1.1.1	NA
Ha412HOChr05	EuGene	exon	7566669	7566785	NA	+	NA	ID=exon:Ha412HOChr05g0203071.1;Parent=mRNA:Ha412HOChr05g0203071;Ontology_term=SO:0000200;	NA	exon:Ha412HOChr05g0203071.1	mRNA:Ha412HOChr05g0203071	NA	NA	SO:0000200	NA	NA	NA	NA
Ha412HOChr05	EuGene	exon	7566953	7567058	NA	+	NA	ID=exon:Ha412HOChr05g0203071.2;Parent=mRNA:Ha412HOChr05g0203071;Ontology_term=SO:0000004;	NA	exon:Ha412HOChr05g0203071.2	mRNA:Ha412HOChr05g0203071	NA	NA	SO:0000004	NA	NA	NA	NA
Ha412HOChr05	EuGene	exon	7567209	7567291	NA	+	NA	ID=exon:Ha412HOChr05g0203071.3;Parent=mRNA:Ha412HOChr05g0203071;Ontology_term=SO:0000004;	NA	exon:Ha412HOChr05g0203071.3	mRNA:Ha412HOChr05g0203071	NA	NA	SO:0000004	NA	NA	NA	NA
Ha412HOChr05	EuGene	exon	7567361	7567506	NA	+	NA	ID=exon:Ha412HOChr05g0203071.4;Parent=mRNA:Ha412HOChr05g0203071;Ontology_term=SO:0000004;	NA	exon:Ha412HOChr05g0203071.4	mRNA:Ha412HOChr05g0203071	NA	NA	SO:0000004	NA	NA	NA	NA
Ha412HOChr05	EuGene	exon	7567595	7567700	NA	+	NA	ID=exon:Ha412HOChr05g0203071.5;Parent=mRNA:Ha412HOChr05g0203071;Ontology_term=SO:0000004;	NA	exon:Ha412HOChr05g0203071.5	mRNA:Ha412HOChr05g0203071	NA	NA	SO:0000004	NA	NA	NA	NA
Ha412HOChr05	EuGene	exon	7567784	7567867	NA	+	NA	ID=exon:Ha412HOChr05g0203071.6;Parent=mRNA:Ha412HOChr05g0203071;Ontology_term=SO:0000202;	NA	exon:Ha412HOChr05g0203071.6	mRNA:Ha412HOChr05g0203071	NA	NA	SO:0000202	NA	NA	NA	NA
Ha412HOChr05	EuGene	CDS	7566669	7566785	NA	+	0	ID=CDS:Ha412HOChr05g0203071.1;Parent=mRNA:Ha412HOChr05g0203071;Ontology_term=SO:0000196;est_cons=0.0;est_incons=0.0;	NA	CDS:Ha412HOChr05g0203071.1	mRNA:Ha412HOChr05g0203071	NA	NA	SO:0000196	0.0	0.0	NA	NA
Ha412HOChr05	EuGene	CDS	7566953	7567058	NA	+	0	ID=CDS:Ha412HOChr05g0203071.2;Parent=mRNA:Ha412HOChr05g0203071;Ontology_term=SO:0000004;est_cons=0.0;est_incons=0.0;	NA	CDS:Ha412HOChr05g0203071.2	mRNA:Ha412HOChr05g0203071	NA	NA	SO:0000004	0.0	0.0	NA	NA
Ha412HOChr05	EuGene	CDS	7567209	7567291	NA	+	2	ID=CDS:Ha412HOChr05g0203071.3;Parent=mRNA:Ha412HOChr05g0203071;Ontology_term=SO:0000004;est_cons=0.0;est_incons=0.0;	NA	CDS:Ha412HOChr05g0203071.3	mRNA:Ha412HOChr05g0203071	NA	NA	SO:0000004	0.0	0.0	NA	NA
Ha412HOChr05	EuGene	CDS	7567361	7567506	NA	+	0	ID=CDS:Ha412HOChr05g0203071.4;Parent=mRNA:Ha412HOChr05g0203071;Ontology_term=SO:0000004;est_cons=0.0;est_incons=0.0;	NA	CDS:Ha412HOChr05g0203071.4	mRNA:Ha412HOChr05g0203071	NA	NA	SO:0000004	0.0	0.0	NA	NA
Ha412HOChr05	EuGene	CDS	7567595	7567700	NA	+	1	ID=CDS:Ha412HOChr05g0203071.5;Parent=mRNA:Ha412HOChr05g0203071;Ontology_term=SO:0000004;est_cons=0.0;est_incons=0.0;	NA	CDS:Ha412HOChr05g0203071.5	mRNA:Ha412HOChr05g0203071	NA	NA	SO:0000004	0.0	0.0	NA	NA
Ha412HOChr05	EuGene	CDS	7567784	7567867	NA	+	0	ID=CDS:Ha412HOChr05g0203071.6;Parent=mRNA:Ha412HOChr05g0203071;Ontology_term=SO:0000197;est_cons=0.0;est_incons=0.0;	NA	CDS:Ha412HOChr05g0203071.6	mRNA:Ha412HOChr05g0203071	NA	NA	SO:0000197	0.0	0.0	NA	NA
Ha412HOChr05	EuGene	gene	7569735	7577519	NA	-	NA	ID=gene:Ha412HOChr05g0203081;Name=Ha412HOChr05g0203081;locus_tag=Ha412HOChr05g0203081;	Ha412HOChr05g0203081	gene:Ha412HOChr05g0203081	NA	Ha412HOChr05g0203081	NA	NA	NA	NA	NA	NA
Ha412HOChr05	EuGene	mRNA	7569735	7577519	NA	-	NA	ID=mRNA:Ha412HOChr05g0203081;Parent=gene:Ha412HOChr05g0203081;Name=Ha412HOChr05g0203081;locus_tag=Ha412HOChr05g0203081;product=hypothetical%20protein;Ontology_term=GO:0009535,GO:0009941,GO:0004176,GO:0004222,GO:0005524,GO:0006508,GO:0010027,GO:0010205,GO:0010206,GO:0010304,GO:0042981;	Ha412HOChr05g0203081	mRNA:Ha412HOChr05g0203081	gene:Ha412HOChr05g0203081	Ha412HOChr05g0203081	hypothetical%20protein	GO:0009535,GO:0009941,GO:0004176,GO:0004222,GO:0005524,GO:0006508,GO:0010027,GO:0010205,GO:0010206,GO:0010304,GO:0042981	NA	NA	NA	NA
Ha412HOChr05	EuGene	exon	7569735	7570030	NA	-	NA	ID=exon:Ha412HOChr05g0203081.utr0;Parent=mRNA:Ha412HOChr05g0203081;Ontology_term=SO:0000205;	NA	exon:Ha412HOChr05g0203081.utr0	mRNA:Ha412HOChr05g0203081	NA	NA	SO:0000205	NA	NA	NA	NA
Ha412HOChr05	EuGene	exon	7570117	7571181	NA	-	NA	ID=exon:Ha412HOChr05g0203081.utr2;Parent=mRNA:Ha412HOChr05g0203081;Ontology_term=SO:0000205;	NA	exon:Ha412HOChr05g0203081.utr2	mRNA:Ha412HOChr05g0203081	NA	NA	SO:0000205	NA	NA	NA	NA
Ha412HOChr05	EuGene	exon	7574856	7575001	NA	-	NA	ID=exon:Ha412HOChr05g0203081.utr4;Parent=mRNA:Ha412HOChr05g0203081;Ontology_term=SO:0000205;	NA	exon:Ha412HOChr05g0203081.utr4	mRNA:Ha412HOChr05g0203081	NA	NA	SO:0000205	NA	NA	NA	NA
Ha412HOChr05	EuGene	exon	7575171	7575929	NA	-	NA	ID=exon:Ha412HOChr05g0203081.2;Parent=mRNA:Ha412HOChr05g0203081;Ontology_term=SO:0000202;	NA	exon:Ha412HOChr05g0203081.2	mRNA:Ha412HOChr05g0203081	NA	NA	SO:0000202	NA	NA	NA	NA
Ha412HOChr05	EuGene	exon	7576018	7576311	NA	-	NA	ID=exon:Ha412HOChr05g0203081.1;Parent=mRNA:Ha412HOChr05g0203081;Ontology_term=SO:0000200;	NA	exon:Ha412HOChr05g0203081.1	mRNA:Ha412HOChr05g0203081	NA	NA	SO:0000200	NA	NA	NA	NA
Ha412HOChr05	EuGene	exon	7576418	7576500	NA	-	NA	ID=exon:Ha412HOChr05g0203081.utr12;Parent=mRNA:Ha412HOChr05g0203081;Ontology_term=SO:0000204;	NA	exon:Ha412HOChr05g0203081.utr12	mRNA:Ha412HOChr05g0203081	NA	NA	SO:0000204	NA	NA	NA	NA
Ha412HOChr05	EuGene	exon	7577239	7577519	NA	-	NA	ID=exon:Ha412HOChr05g0203081.utr14;Parent=mRNA:Ha412HOChr05g0203081;Ontology_term=SO:0000204;	NA	exon:Ha412HOChr05g0203081.utr14	mRNA:Ha412HOChr05g0203081	NA	NA	SO:0000204	NA	NA	NA	NA
Ha412HOChr05	EuGene	three_prime_UTR	7569735	7570030	NA	-	NA	ID=three_prime_UTR:Ha412HOChr05g0203081.0;Parent=mRNA:Ha412HOChr05g0203081;Ontology_term=SO:0000205;est_cons=100.0;est_incons=0.0;	NA	three_prime_UTR:Ha412HOChr05g0203081.0	mRNA:Ha412HOChr05g0203081	NA	NA	SO:0000205	100.0	0.0	NA	NA
Ha412HOChr05	EuGene	three_prime_UTR	7570117	7571181	NA	-	NA	ID=three_prime_UTR:Ha412HOChr05g0203081.2;Parent=mRNA:Ha412HOChr05g0203081;Ontology_term=SO:0000205;est_cons=100.0;est_incons=0.0;	NA	three_prime_UTR:Ha412HOChr05g0203081.2	mRNA:Ha412HOChr05g0203081	NA	NA	SO:0000205	100.0	0.0	NA	NA
Ha412HOChr05	EuGene	three_prime_UTR	7574856	7575001	NA	-	NA	ID=three_prime_UTR:Ha412HOChr05g0203081.4;Parent=mRNA:Ha412HOChr05g0203081;Ontology_term=SO:0000205;est_cons=100.0;est_incons=0.0;	NA	three_prime_UTR:Ha412HOChr05g0203081.4	mRNA:Ha412HOChr05g0203081	NA	NA	SO:0000205	100.0	0.0	NA	NA
Ha412HOChr05	EuGene	three_prime_UTR	7575171	7575847	NA	-	NA	ID=three_prime_UTR:Ha412HOChr05g0203081.6;Parent=mRNA:Ha412HOChr05g0203081;Ontology_term=SO:0000205;est_cons=100.0;est_incons=0.0;	NA	three_prime_UTR:Ha412HOChr05g0203081.6	mRNA:Ha412HOChr05g0203081	NA	NA	SO:0000205	100.0	0.0	NA	NA
Ha412HOChr05	EuGene	CDS	7575848	7575929	NA	-	1	ID=CDS:Ha412HOChr05g0203081.2;Parent=mRNA:Ha412HOChr05g0203081;Ontology_term=SO:0000197;est_cons=100.0;est_incons=0.0;	NA	CDS:Ha412HOChr05g0203081.2	mRNA:Ha412HOChr05g0203081	NA	NA	SO:0000197	100.0	0.0	NA	NA
Ha412HOChr05	EuGene	CDS	7576018	7576292	NA	-	0	ID=CDS:Ha412HOChr05g0203081.1;Parent=mRNA:Ha412HOChr05g0203081;Ontology_term=SO:0000196;est_cons=100.0;est_incons=0.0;	NA	CDS:Ha412HOChr05g0203081.1	mRNA:Ha412HOChr05g0203081	NA	NA	SO:0000196	100.0	0.0	NA	NA
Ha412HOChr05	EuGene	five_prime_UTR	7576293	7576311	NA	-	NA	ID=five_prime_UTR:Ha412HOChr05g0203081.10;Parent=mRNA:Ha412HOChr05g0203081;Ontology_term=SO:0000204;est_cons=100.0;est_incons=0.0;	NA	five_prime_UTR:Ha412HOChr05g0203081.10	mRNA:Ha412HOChr05g0203081	NA	NA	SO:0000204	100.0	0.0	NA	NA
Ha412HOChr05	EuGene	five_prime_UTR	7576418	7576500	NA	-	NA	ID=five_prime_UTR:Ha412HOChr05g0203081.12;Parent=mRNA:Ha412HOChr05g0203081;Ontology_term=SO:0000204;est_cons=100.0;est_incons=0.0;	NA	five_prime_UTR:Ha412HOChr05g0203081.12	mRNA:Ha412HOChr05g0203081	NA	NA	SO:0000204	100.0	0.0	NA	NA
Ha412HOChr05	EuGene	five_prime_UTR	7577239	7577519	NA	-	NA	ID=five_prime_UTR:Ha412HOChr05g0203081.14;Parent=mRNA:Ha412HOChr05g0203081;Ontology_term=SO:0000204;est_cons=100.0;est_incons=0.0;	NA	five_prime_UTR:Ha412HOChr05g0203081.14	mRNA:Ha412HOChr05g0203081	NA	NA	SO:0000204	100.0	0.0	NA	NA
Ha412HOChr05	EuGene	gene	7577833	7579766	NA	+	NA	ID=gene:Ha412HOChr05g0203091;Name=Ha412HOChr05g0203091;locus_tag=Ha412HOChr05g0203091;	Ha412HOChr05g0203091	gene:Ha412HOChr05g0203091	NA	Ha412HOChr05g0203091	NA	NA	NA	NA	NA	NA
Ha412HOChr05	EuGene	mRNA	7577833	7579766	NA	+	NA	ID=mRNA:Ha412HOChr05g0203091;Parent=gene:Ha412HOChr05g0203091;Name=Ha412HOChr05g0203091;locus_tag=Ha412HOChr05g0203091;product=hypothetical%20protein;	Ha412HOChr05g0203091	mRNA:Ha412HOChr05g0203091	gene:Ha412HOChr05g0203091	Ha412HOChr05g0203091	hypothetical%20protein	NA	NA	NA	NA	NA
Ha412HOChr05	EuGene	exon	7577833	7578213	NA	+	NA	ID=exon:Ha412HOChr05g0203091.1;Parent=mRNA:Ha412HOChr05g0203091;Ontology_term=SO:0000200;	NA	exon:Ha412HOChr05g0203091.1	mRNA:Ha412HOChr05g0203091	NA	NA	SO:0000200	NA	NA	NA	NA
Ha412HOChr05	EuGene	exon	7578296	7578353	NA	+	NA	ID=exon:Ha412HOChr05g0203091.2;Parent=mRNA:Ha412HOChr05g0203091;Ontology_term=SO:0000004;	NA	exon:Ha412HOChr05g0203091.2	mRNA:Ha412HOChr05g0203091	NA	NA	SO:0000004	NA	NA	NA	NA
Ha412HOChr05	EuGene	exon	7578669	7578800	NA	+	NA	ID=exon:Ha412HOChr05g0203091.3;Parent=mRNA:Ha412HOChr05g0203091;Ontology_term=SO:0000004;	NA	exon:Ha412HOChr05g0203091.3	mRNA:Ha412HOChr05g0203091	NA	NA	SO:0000004	NA	NA	NA	NA
Ha412HOChr05	EuGene	exon	7578959	7579766	NA	+	NA	ID=exon:Ha412HOChr05g0203091.4;Parent=mRNA:Ha412HOChr05g0203091;Ontology_term=SO:0000202;	NA	exon:Ha412HOChr05g0203091.4	mRNA:Ha412HOChr05g0203091	NA	NA	SO:0000202	NA	NA	NA	NA
Ha412HOChr05	EuGene	five_prime_UTR	7577833	7578124	NA	+	NA	ID=five_prime_UTR:Ha412HOChr05g0203091.0;Parent=mRNA:Ha412HOChr05g0203091;Ontology_term=SO:0000204;est_cons=100.0;est_incons=0.0;	NA	five_prime_UTR:Ha412HOChr05g0203091.0	mRNA:Ha412HOChr05g0203091	NA	NA	SO:0000204	100.0	0.0	NA	NA
Ha412HOChr05	EuGene	CDS	7578125	7578213	NA	+	0	ID=CDS:Ha412HOChr05g0203091.1;Parent=mRNA:Ha412HOChr05g0203091;Ontology_term=SO:0000196;est_cons=100.0;est_incons=0.0;	NA	CDS:Ha412HOChr05g0203091.1	mRNA:Ha412HOChr05g0203091	NA	NA	SO:0000196	100.0	0.0	NA	NA
Ha412HOChr05	EuGene	CDS	7578296	7578353	NA	+	1	ID=CDS:Ha412HOChr05g0203091.2;Parent=mRNA:Ha412HOChr05g0203091;Ontology_term=SO:0000004;est_cons=100.0;est_incons=0.0;	NA	CDS:Ha412HOChr05g0203091.2	mRNA:Ha412HOChr05g0203091	NA	NA	SO:0000004	100.0	0.0	NA	NA
Ha412HOChr05	EuGene	CDS	7578669	7578800	NA	+	0	ID=CDS:Ha412HOChr05g0203091.3;Parent=mRNA:Ha412HOChr05g0203091;Ontology_term=SO:0000004;est_cons=97.0;est_incons=3.0;	NA	CDS:Ha412HOChr05g0203091.3	mRNA:Ha412HOChr05g0203091	NA	NA	SO:0000004	97.0	3.0	NA	NA
Ha412HOChr05	EuGene	CDS	7578959	7579132	NA	+	0	ID=CDS:Ha412HOChr05g0203091.4;Parent=mRNA:Ha412HOChr05g0203091;Ontology_term=SO:0000197;est_cons=100.0;est_incons=0.0;	NA	CDS:Ha412HOChr05g0203091.4	mRNA:Ha412HOChr05g0203091	NA	NA	SO:0000197	100.0	0.0	NA	NA
Ha412HOChr05	EuGene	three_prime_UTR	7579133	7579766	NA	+	NA	ID=three_prime_UTR:Ha412HOChr05g0203091.8;Parent=mRNA:Ha412HOChr05g0203091;Ontology_term=SO:0000205;est_cons=100.0;est_incons=0.0;	NA	three_prime_UTR:Ha412HOChr05g0203091.8	mRNA:Ha412HOChr05g0203091	NA	NA	SO:0000205	100.0	0.0	NA	NA
Ha412HOChr05	EuGene	gene	7620274	7624969	NA	+	NA	ID=gene:Ha412HOChr05g0203101;Name=Ha412HOChr05g0203101;locus_tag=Ha412HOChr05g0203101;	Ha412HOChr05g0203101	gene:Ha412HOChr05g0203101	NA	Ha412HOChr05g0203101	NA	NA	NA	NA	NA	NA
Ha412HOChr05	EuGene	mRNA	7620274	7624969	NA	+	NA	ID=mRNA:Ha412HOChr05g0203101;Parent=gene:Ha412HOChr05g0203101;Name=Ha412HOChr05g0203101;locus_tag=Ha412HOChr05g0203101;product=Putative%20transcription%20factor%20MYB-HB-like%20family;Ontology_term=GO:0016021,GO:0003677,GO:0046872;	Ha412HOChr05g0203101	mRNA:Ha412HOChr05g0203101	gene:Ha412HOChr05g0203101	Ha412HOChr05g0203101	Putative%20transcription%20factor%20MYB-HB-like%20family	GO:0016021,GO:0003677,GO:0046872	NA	NA	NA	NA
Ha412HOChr05	EuGene	exon	7620274	7620661	NA	+	NA	ID=exon:Ha412HOChr05g0203101.utr0;Parent=mRNA:Ha412HOChr05g0203101;Ontology_term=SO:0000204;	NA	exon:Ha412HOChr05g0203101.utr0	mRNA:Ha412HOChr05g0203101	NA	NA	SO:0000204	NA	NA	NA	NA
Ha412HOChr05	EuGene	exon	7620775	7620849	NA	+	NA	ID=exon:Ha412HOChr05g0203101.utr2;Parent=mRNA:Ha412HOChr05g0203101;Ontology_term=SO:0000204;	NA	exon:Ha412HOChr05g0203101.utr2	mRNA:Ha412HOChr05g0203101	NA	NA	SO:0000204	NA	NA	NA	NA
Ha412HOChr05	EuGene	exon	7622062	7622186	NA	+	NA	ID=exon:Ha412HOChr05g0203101.1;Parent=mRNA:Ha412HOChr05g0203101;Ontology_term=SO:0000200;	NA	exon:Ha412HOChr05g0203101.1	mRNA:Ha412HOChr05g0203101	NA	NA	SO:0000200	NA	NA	NA	NA
Ha412HOChr05	EuGene	exon	7622261	7622448	NA	+	NA	ID=exon:Ha412HOChr05g0203101.2;Parent=mRNA:Ha412HOChr05g0203101;Ontology_term=SO:0000004;	NA	exon:Ha412HOChr05g0203101.2	mRNA:Ha412HOChr05g0203101	NA	NA	SO:0000004	NA	NA	NA	NA
Ha412HOChr05	EuGene	exon	7622942	7623037	NA	+	NA	ID=exon:Ha412HOChr05g0203101.3;Parent=mRNA:Ha412HOChr05g0203101;Ontology_term=SO:0000004;	NA	exon:Ha412HOChr05g0203101.3	mRNA:Ha412HOChr05g0203101	NA	NA	SO:0000004	NA	NA	NA	NA
Ha412HOChr05	EuGene	exon	7623135	7624060	NA	+	NA	ID=exon:Ha412HOChr05g0203101.4;Parent=mRNA:Ha412HOChr05g0203101;Ontology_term=SO:0000004;	NA	exon:Ha412HOChr05g0203101.4	mRNA:Ha412HOChr05g0203101	NA	NA	SO:0000004	NA	NA	NA	NA
Ha412HOChr05	EuGene	exon	7624150	7624225	NA	+	NA	ID=exon:Ha412HOChr05g0203101.5;Parent=mRNA:Ha412HOChr05g0203101;Ontology_term=SO:0000004;	NA	exon:Ha412HOChr05g0203101.5	mRNA:Ha412HOChr05g0203101	NA	NA	SO:0000004	NA	NA	NA	NA
Ha412HOChr05	EuGene	exon	7624711	7624969	NA	+	NA	ID=exon:Ha412HOChr05g0203101.6;Parent=mRNA:Ha412HOChr05g0203101;Ontology_term=SO:0000202;	NA	exon:Ha412HOChr05g0203101.6	mRNA:Ha412HOChr05g0203101	NA	NA	SO:0000202	NA	NA	NA	NA
Ha412HOChr05	EuGene	five_prime_UTR	7620274	7620661	NA	+	NA	ID=five_prime_UTR:Ha412HOChr05g0203101.0;Parent=mRNA:Ha412HOChr05g0203101;Ontology_term=SO:0000204;est_cons=100.0;est_incons=0.0;	NA	five_prime_UTR:Ha412HOChr05g0203101.0	mRNA:Ha412HOChr05g0203101	NA	NA	SO:0000204	100.0	0.0	NA	NA
Ha412HOChr05	EuGene	five_prime_UTR	7620775	7620849	NA	+	NA	ID=five_prime_UTR:Ha412HOChr05g0203101.2;Parent=mRNA:Ha412HOChr05g0203101;Ontology_term=SO:0000204;est_cons=100.0;est_incons=0.0;	NA	five_prime_UTR:Ha412HOChr05g0203101.2	mRNA:Ha412HOChr05g0203101	NA	NA	SO:0000204	100.0	0.0	NA	NA
Ha412HOChr05	EuGene	five_prime_UTR	7622062	7622089	NA	+	NA	ID=five_prime_UTR:Ha412HOChr05g0203101.4;Parent=mRNA:Ha412HOChr05g0203101;Ontology_term=SO:0000204;est_cons=100.0;est_incons=0.0;	NA	five_prime_UTR:Ha412HOChr05g0203101.4	mRNA:Ha412HOChr05g0203101	NA	NA	SO:0000204	100.0	0.0	NA	NA
Ha412HOChr05	EuGene	CDS	7622090	7622186	NA	+	0	ID=CDS:Ha412HOChr05g0203101.1;Parent=mRNA:Ha412HOChr05g0203101;Ontology_term=SO:0000196;est_cons=100.0;est_incons=0.0;	NA	CDS:Ha412HOChr05g0203101.1	mRNA:Ha412HOChr05g0203101	NA	NA	SO:0000196	100.0	0.0	NA	NA
Ha412HOChr05	EuGene	CDS	7622261	7622448	NA	+	2	ID=CDS:Ha412HOChr05g0203101.2;Parent=mRNA:Ha412HOChr05g0203101;Ontology_term=SO:0000004;est_cons=100.0;est_incons=0.0;	NA	CDS:Ha412HOChr05g0203101.2	mRNA:Ha412HOChr05g0203101	NA	NA	SO:0000004	100.0	0.0	NA	NA
Ha412HOChr05	EuGene	CDS	7622942	7623037	NA	+	0	ID=CDS:Ha412HOChr05g0203101.3;Parent=mRNA:Ha412HOChr05g0203101;Ontology_term=SO:0000004;est_cons=100.0;est_incons=0.0;	NA	CDS:Ha412HOChr05g0203101.3	mRNA:Ha412HOChr05g0203101	NA	NA	SO:0000004	100.0	0.0	NA	NA
Ha412HOChr05	EuGene	CDS	7623135	7624060	NA	+	0	ID=CDS:Ha412HOChr05g0203101.4;Parent=mRNA:Ha412HOChr05g0203101;Ontology_term=SO:0000004;est_cons=100.0;est_incons=0.0;	NA	CDS:Ha412HOChr05g0203101.4	mRNA:Ha412HOChr05g0203101	NA	NA	SO:0000004	100.0	0.0	NA	NA
Ha412HOChr05	EuGene	CDS	7624150	7624225	NA	+	1	ID=CDS:Ha412HOChr05g0203101.5;Parent=mRNA:Ha412HOChr05g0203101;Ontology_term=SO:0000004;est_cons=100.0;est_incons=0.0;	NA	CDS:Ha412HOChr05g0203101.5	mRNA:Ha412HOChr05g0203101	NA	NA	SO:0000004	100.0	0.0	NA	NA
Ha412HOChr05	EuGene	CDS	7624711	7624848	NA	+	0	ID=CDS:Ha412HOChr05g0203101.6;Parent=mRNA:Ha412HOChr05g0203101;Ontology_term=SO:0000197;est_cons=100.0;est_incons=0.0;	NA	CDS:Ha412HOChr05g0203101.6	mRNA:Ha412HOChr05g0203101	NA	NA	SO:0000197	100.0	0.0	NA	NA
Ha412HOChr05	EuGene	three_prime_UTR	7624849	7624969	NA	+	NA	ID=three_prime_UTR:Ha412HOChr05g0203101.16;Parent=mRNA:Ha412HOChr05g0203101;Ontology_term=SO:0000205;est_cons=100.0;est_incons=0.0;	NA	three_prime_UTR:Ha412HOChr05g0203101.16	mRNA:Ha412HOChr05g0203101	NA	NA	SO:0000205	100.0	0.0	NA	NA
Ha412HOChr05	EuGene	gene	7660240	7661669	NA	+	NA	ID=gene:Ha412HOChr05g0203111;Name=Ha412HOChr05g0203111;locus_tag=Ha412HOChr05g0203111;	Ha412HOChr05g0203111	gene:Ha412HOChr05g0203111	NA	Ha412HOChr05g0203111	NA	NA	NA	NA	NA	NA
Ha412HOChr05	EuGene	ncRNA	7660240	7661669	NA	+	NA	ID=ncRNA:Ha412HOChr05g0203111;Parent=gene:Ha412HOChr05g0203111;Name=Ha412HOChr05g0203111;locus_tag=Ha412HOChr05g0203111;	Ha412HOChr05g0203111	ncRNA:Ha412HOChr05g0203111	gene:Ha412HOChr05g0203111	Ha412HOChr05g0203111	NA	NA	NA	NA	NA	NA
Ha412HOChr05	EuGene	exon	7660240	7660532	NA	+	NA	ID=ncRNA:Ha412HOChr05g0203111.ncrna0;Parent=ncRNA:Ha412HOChr05g0203111;Ontology_term=SO:0000655;est_cons=100.0;est_incons=0.0;	NA	ncRNA:Ha412HOChr05g0203111.ncrna0	ncRNA:Ha412HOChr05g0203111	NA	NA	SO:0000655	100.0	0.0	NA	NA
Ha412HOChr05	EuGene	exon	7660678	7661047	NA	+	NA	ID=ncRNA:Ha412HOChr05g0203111.ncrna2;Parent=ncRNA:Ha412HOChr05g0203111;Ontology_term=SO:0000655;est_cons=100.0;est_incons=0.0;	NA	ncRNA:Ha412HOChr05g0203111.ncrna2	ncRNA:Ha412HOChr05g0203111	NA	NA	SO:0000655	100.0	0.0	NA	NA
Ha412HOChr05	EuGene	exon	7661133	7661669	NA	+	NA	ID=ncRNA:Ha412HOChr05g0203111.ncrna4;Parent=ncRNA:Ha412HOChr05g0203111;Ontology_term=SO:0000655;est_cons=100.0;est_incons=0.0;	NA	ncRNA:Ha412HOChr05g0203111.ncrna4	ncRNA:Ha412HOChr05g0203111	NA	NA	SO:0000655	100.0	0.0	NA	NA
Ha412HOChr05	EuGene	gene	7663230	7666007	NA	+	NA	ID=gene:Ha412HOChr05g0203121;Name=Ha412HOChr05g0203121;locus_tag=Ha412HOChr05g0203121;	Ha412HOChr05g0203121	gene:Ha412HOChr05g0203121	NA	Ha412HOChr05g0203121	NA	NA	NA	NA	NA	NA
Ha412HOChr05	EuGene	mRNA	7663230	7666007	NA	+	NA	ID=mRNA:Ha412HOChr05g0203121;Parent=gene:Ha412HOChr05g0203121;Name=Ha412HOChr05g0203121;locus_tag=Ha412HOChr05g0203121;product=Putative%20processing%20peptidase;Ontology_term=GO:0004175,GO:0008236,GO:0006508;ec_number=3.4.21.102;	Ha412HOChr05g0203121	mRNA:Ha412HOChr05g0203121	gene:Ha412HOChr05g0203121	Ha412HOChr05g0203121	Putative%20processing%20peptidase	GO:0004175,GO:0008236,GO:0006508	NA	NA	3.4.21.102	NA
Ha412HOChr05	EuGene	exon	7663230	7663606	NA	+	NA	ID=exon:Ha412HOChr05g0203121.1;Parent=mRNA:Ha412HOChr05g0203121;Ontology_term=SO:0000200;	NA	exon:Ha412HOChr05g0203121.1	mRNA:Ha412HOChr05g0203121	NA	NA	SO:0000200	NA	NA	NA	NA
Ha412HOChr05	EuGene	exon	7664464	7664545	NA	+	NA	ID=exon:Ha412HOChr05g0203121.2;Parent=mRNA:Ha412HOChr05g0203121;Ontology_term=SO:0000004;	NA	exon:Ha412HOChr05g0203121.2	mRNA:Ha412HOChr05g0203121	NA	NA	SO:0000004	NA	NA	NA	NA
Ha412HOChr05	EuGene	exon	7665078	7665208	NA	+	NA	ID=exon:Ha412HOChr05g0203121.3;Parent=mRNA:Ha412HOChr05g0203121;Ontology_term=SO:0000004;	NA	exon:Ha412HOChr05g0203121.3	mRNA:Ha412HOChr05g0203121	NA	NA	SO:0000004	NA	NA	NA	NA
Ha412HOChr05	EuGene	exon	7665739	7666007	NA	+	NA	ID=exon:Ha412HOChr05g0203121.4;Parent=mRNA:Ha412HOChr05g0203121;Ontology_term=SO:0000202;	NA	exon:Ha412HOChr05g0203121.4	mRNA:Ha412HOChr05g0203121	NA	NA	SO:0000202	NA	NA	NA	NA
Ha412HOChr05	EuGene	five_prime_UTR	7663230	7663231	NA	+	NA	ID=five_prime_UTR:Ha412HOChr05g0203121.0;Parent=mRNA:Ha412HOChr05g0203121;Ontology_term=SO:0000204;est_cons=100.0;est_incons=0.0;	NA	five_prime_UTR:Ha412HOChr05g0203121.0	mRNA:Ha412HOChr05g0203121	NA	NA	SO:0000204	100.0	0.0	NA	NA
Ha412HOChr05	EuGene	CDS	7663232	7663606	NA	+	0	ID=CDS:Ha412HOChr05g0203121.1;Parent=mRNA:Ha412HOChr05g0203121;Ontology_term=SO:0000196;est_cons=100.0;est_incons=0.0;	NA	CDS:Ha412HOChr05g0203121.1	mRNA:Ha412HOChr05g0203121	NA	NA	SO:0000196	100.0	0.0	NA	NA
Ha412HOChr05	EuGene	CDS	7664464	7664545	NA	+	0	ID=CDS:Ha412HOChr05g0203121.2;Parent=mRNA:Ha412HOChr05g0203121;Ontology_term=SO:0000004;est_cons=100.0;est_incons=0.0;	NA	CDS:Ha412HOChr05g0203121.2	mRNA:Ha412HOChr05g0203121	NA	NA	SO:0000004	100.0	0.0	NA	NA
Ha412HOChr05	EuGene	CDS	7665078	7665208	NA	+	2	ID=CDS:Ha412HOChr05g0203121.3;Parent=mRNA:Ha412HOChr05g0203121;Ontology_term=SO:0000004;est_cons=100.0;est_incons=0.0;	NA	CDS:Ha412HOChr05g0203121.3	mRNA:Ha412HOChr05g0203121	NA	NA	SO:0000004	100.0	0.0	NA	NA
Ha412HOChr05	EuGene	CDS	7665739	7665777	NA	+	0	ID=CDS:Ha412HOChr05g0203121.4;Parent=mRNA:Ha412HOChr05g0203121;Ontology_term=SO:0000197;est_cons=100.0;est_incons=0.0;	NA	CDS:Ha412HOChr05g0203121.4	mRNA:Ha412HOChr05g0203121	NA	NA	SO:0000197	100.0	0.0	NA	NA
Ha412HOChr05	EuGene	three_prime_UTR	7665778	7666007	NA	+	NA	ID=three_prime_UTR:Ha412HOChr05g0203121.8;Parent=mRNA:Ha412HOChr05g0203121;Ontology_term=SO:0000205;est_cons=100.0;est_incons=0.0;	NA	three_prime_UTR:Ha412HOChr05g0203121.8	mRNA:Ha412HOChr05g0203121	NA	NA	SO:0000205	100.0	0.0	NA	NA
Ha412HOChr05	EuGene	gene	7670041	7675793	NA	+	NA	ID=gene:Ha412HOChr05g0203131;Name=Ha412HOChr05g0203131;locus_tag=Ha412HOChr05g0203131;	Ha412HOChr05g0203131	gene:Ha412HOChr05g0203131	NA	Ha412HOChr05g0203131	NA	NA	NA	NA	NA	NA
Ha412HOChr05	EuGene	mRNA	7670041	7675793	NA	+	NA	ID=mRNA:Ha412HOChr05g0203131;Parent=gene:Ha412HOChr05g0203131;Name=Ha412HOChr05g0203131;locus_tag=Ha412HOChr05g0203131;product=Putative%20processing%20peptidase;Ontology_term=GO:0004175,GO:0008236,GO:0006508;ec_number=3.4.21.102;	Ha412HOChr05g0203131	mRNA:Ha412HOChr05g0203131	gene:Ha412HOChr05g0203131	Ha412HOChr05g0203131	Putative%20processing%20peptidase	GO:0004175,GO:0008236,GO:0006508	NA	NA	3.4.21.102	NA
Ha412HOChr05	EuGene	exon	7670041	7670540	NA	+	NA	ID=exon:Ha412HOChr05g0203131.1;Parent=mRNA:Ha412HOChr05g0203131;Ontology_term=SO:0000200;	NA	exon:Ha412HOChr05g0203131.1	mRNA:Ha412HOChr05g0203131	NA	NA	SO:0000200	NA	NA	NA	NA
Ha412HOChr05	EuGene	exon	7671412	7671493	NA	+	NA	ID=exon:Ha412HOChr05g0203131.2;Parent=mRNA:Ha412HOChr05g0203131;Ontology_term=SO:0000004;	NA	exon:Ha412HOChr05g0203131.2	mRNA:Ha412HOChr05g0203131	NA	NA	SO:0000004	NA	NA	NA	NA
Ha412HOChr05	EuGene	exon	7672095	7672225	NA	+	NA	ID=exon:Ha412HOChr05g0203131.3;Parent=mRNA:Ha412HOChr05g0203131;Ontology_term=SO:0000004;	NA	exon:Ha412HOChr05g0203131.3	mRNA:Ha412HOChr05g0203131	NA	NA	SO:0000004	NA	NA	NA	NA
Ha412HOChr05	EuGene	exon	7672355	7672441	NA	+	NA	ID=exon:Ha412HOChr05g0203131.4;Parent=mRNA:Ha412HOChr05g0203131;Ontology_term=SO:0000004;	NA	exon:Ha412HOChr05g0203131.4	mRNA:Ha412HOChr05g0203131	NA	NA	SO:0000004	NA	NA	NA	NA
Ha412HOChr05	EuGene	exon	7672528	7672606	NA	+	NA	ID=exon:Ha412HOChr05g0203131.5;Parent=mRNA:Ha412HOChr05g0203131;Ontology_term=SO:0000004;	NA	exon:Ha412HOChr05g0203131.5	mRNA:Ha412HOChr05g0203131	NA	NA	SO:0000004	NA	NA	NA	NA
Ha412HOChr05	EuGene	exon	7672710	7672798	NA	+	NA	ID=exon:Ha412HOChr05g0203131.6;Parent=mRNA:Ha412HOChr05g0203131;Ontology_term=SO:0000004;	NA	exon:Ha412HOChr05g0203131.6	mRNA:Ha412HOChr05g0203131	NA	NA	SO:0000004	NA	NA	NA	NA
Ha412HOChr05	EuGene	exon	7672877	7673032	NA	+	NA	ID=exon:Ha412HOChr05g0203131.7;Parent=mRNA:Ha412HOChr05g0203131;Ontology_term=SO:0000004;	NA	exon:Ha412HOChr05g0203131.7	mRNA:Ha412HOChr05g0203131	NA	NA	SO:0000004	NA	NA	NA	NA
Ha412HOChr05	EuGene	exon	7673138	7673224	NA	+	NA	ID=exon:Ha412HOChr05g0203131.8;Parent=mRNA:Ha412HOChr05g0203131;Ontology_term=SO:0000004;	NA	exon:Ha412HOChr05g0203131.8	mRNA:Ha412HOChr05g0203131	NA	NA	SO:0000004	NA	NA	NA	NA
Ha412HOChr05	EuGene	exon	7673745	7673894	NA	+	NA	ID=exon:Ha412HOChr05g0203131.9;Parent=mRNA:Ha412HOChr05g0203131;Ontology_term=SO:0000004;	NA	exon:Ha412HOChr05g0203131.9	mRNA:Ha412HOChr05g0203131	NA	NA	SO:0000004	NA	NA	NA	NA
Ha412HOChr05	EuGene	exon	7674606	7674713	NA	+	NA	ID=exon:Ha412HOChr05g0203131.10;Parent=mRNA:Ha412HOChr05g0203131;Ontology_term=SO:0000004;	NA	exon:Ha412HOChr05g0203131.10	mRNA:Ha412HOChr05g0203131	NA	NA	SO:0000004	NA	NA	NA	NA
Ha412HOChr05	EuGene	exon	7675186	7675793	NA	+	NA	ID=exon:Ha412HOChr05g0203131.11;Parent=mRNA:Ha412HOChr05g0203131;Ontology_term=SO:0000202;	NA	exon:Ha412HOChr05g0203131.11	mRNA:Ha412HOChr05g0203131	NA	NA	SO:0000202	NA	NA	NA	NA
Ha412HOChr05	EuGene	five_prime_UTR	7670041	7670165	NA	+	NA	ID=five_prime_UTR:Ha412HOChr05g0203131.0;Parent=mRNA:Ha412HOChr05g0203131;Ontology_term=SO:0000204;est_cons=100.0;est_incons=0.0;	NA	five_prime_UTR:Ha412HOChr05g0203131.0	mRNA:Ha412HOChr05g0203131	NA	NA	SO:0000204	100.0	0.0	NA	NA
Ha412HOChr05	EuGene	CDS	7670166	7670540	NA	+	0	ID=CDS:Ha412HOChr05g0203131.1;Parent=mRNA:Ha412HOChr05g0203131;Ontology_term=SO:0000196;est_cons=100.0;est_incons=0.0;	NA	CDS:Ha412HOChr05g0203131.1	mRNA:Ha412HOChr05g0203131	NA	NA	SO:0000196	100.0	0.0	NA	NA
Ha412HOChr05	EuGene	CDS	7671412	7671493	NA	+	0	ID=CDS:Ha412HOChr05g0203131.2;Parent=mRNA:Ha412HOChr05g0203131;Ontology_term=SO:0000004;est_cons=100.0;est_incons=0.0;	NA	CDS:Ha412HOChr05g0203131.2	mRNA:Ha412HOChr05g0203131	NA	NA	SO:0000004	100.0	0.0	NA	NA
Ha412HOChr05	EuGene	CDS	7672095	7672225	NA	+	2	ID=CDS:Ha412HOChr05g0203131.3;Parent=mRNA:Ha412HOChr05g0203131;Ontology_term=SO:0000004;est_cons=100.0;est_incons=0.0;	NA	CDS:Ha412HOChr05g0203131.3	mRNA:Ha412HOChr05g0203131	NA	NA	SO:0000004	100.0	0.0	NA	NA
Ha412HOChr05	EuGene	CDS	7672355	7672441	NA	+	0	ID=CDS:Ha412HOChr05g0203131.4;Parent=mRNA:Ha412HOChr05g0203131;Ontology_term=SO:0000004;est_cons=100.0;est_incons=0.0;	NA	CDS:Ha412HOChr05g0203131.4	mRNA:Ha412HOChr05g0203131	NA	NA	SO:0000004	100.0	0.0	NA	NA
Ha412HOChr05	EuGene	CDS	7672528	7672606	NA	+	0	ID=CDS:Ha412HOChr05g0203131.5;Parent=mRNA:Ha412HOChr05g0203131;Ontology_term=SO:0000004;est_cons=100.0;est_incons=0.0;	NA	CDS:Ha412HOChr05g0203131.5	mRNA:Ha412HOChr05g0203131	NA	NA	SO:0000004	100.0	0.0	NA	NA
Ha412HOChr05	EuGene	CDS	7672710	7672798	NA	+	2	ID=CDS:Ha412HOChr05g0203131.6;Parent=mRNA:Ha412HOChr05g0203131;Ontology_term=SO:0000004;est_cons=100.0;est_incons=0.0;	NA	CDS:Ha412HOChr05g0203131.6	mRNA:Ha412HOChr05g0203131	NA	NA	SO:0000004	100.0	0.0	NA	NA
Ha412HOChr05	EuGene	CDS	7672877	7673032	NA	+	0	ID=CDS:Ha412HOChr05g0203131.7;Parent=mRNA:Ha412HOChr05g0203131;Ontology_term=SO:0000004;est_cons=100.0;est_incons=0.0;	NA	CDS:Ha412HOChr05g0203131.7	mRNA:Ha412HOChr05g0203131	NA	NA	SO:0000004	100.0	0.0	NA	NA
Ha412HOChr05	EuGene	CDS	7673138	7673224	NA	+	0	ID=CDS:Ha412HOChr05g0203131.8;Parent=mRNA:Ha412HOChr05g0203131;Ontology_term=SO:0000004;est_cons=100.0;est_incons=0.0;	NA	CDS:Ha412HOChr05g0203131.8	mRNA:Ha412HOChr05g0203131	NA	NA	SO:0000004	100.0	0.0	NA	NA
Ha412HOChr05	EuGene	CDS	7673745	7673894	NA	+	0	ID=CDS:Ha412HOChr05g0203131.9;Parent=mRNA:Ha412HOChr05g0203131;Ontology_term=SO:0000004;est_cons=100.0;est_incons=0.0;	NA	CDS:Ha412HOChr05g0203131.9	mRNA:Ha412HOChr05g0203131	NA	NA	SO:0000004	100.0	0.0	NA	NA
Ha412HOChr05	EuGene	CDS	7674606	7674713	NA	+	0	ID=CDS:Ha412HOChr05g0203131.10;Parent=mRNA:Ha412HOChr05g0203131;Ontology_term=SO:0000004;est_cons=100.0;est_incons=0.0;	NA	CDS:Ha412HOChr05g0203131.10	mRNA:Ha412HOChr05g0203131	NA	NA	SO:0000004	100.0	0.0	NA	NA
Ha412HOChr05	EuGene	CDS	7675186	7675443	NA	+	0	ID=CDS:Ha412HOChr05g0203131.11;Parent=mRNA:Ha412HOChr05g0203131;Ontology_term=SO:0000197;est_cons=100.0;est_incons=0.0;	NA	CDS:Ha412HOChr05g0203131.11	mRNA:Ha412HOChr05g0203131	NA	NA	SO:0000197	100.0	0.0	NA	NA
Ha412HOChr05	EuGene	three_prime_UTR	7675444	7675793	NA	+	NA	ID=three_prime_UTR:Ha412HOChr05g0203131.22;Parent=mRNA:Ha412HOChr05g0203131;Ontology_term=SO:0000205;est_cons=100.0;est_incons=0.0;	NA	three_prime_UTR:Ha412HOChr05g0203131.22	mRNA:Ha412HOChr05g0203131	NA	NA	SO:0000205	100.0	0.0	NA	NA
Ha412HOChr05	EuGene	gene	7672109	7677871	NA	-	NA	ID=gene:Ha412HOChr05g0203141;Name=Ha412HOChr05g0203141;locus_tag=Ha412HOChr05g0203141;	Ha412HOChr05g0203141	gene:Ha412HOChr05g0203141	NA	Ha412HOChr05g0203141	NA	NA	NA	NA	NA	NA
Ha412HOChr05	EuGene	mRNA	7672109	7677871	NA	-	NA	ID=mRNA:Ha412HOChr05g0203141;Parent=gene:Ha412HOChr05g0203141;Name=Ha412HOChr05g0203141;locus_tag=Ha412HOChr05g0203141;product=hypothetical%20protein;	Ha412HOChr05g0203141	mRNA:Ha412HOChr05g0203141	gene:Ha412HOChr05g0203141	Ha412HOChr05g0203141	hypothetical%20protein	NA	NA	NA	NA	NA
Ha412HOChr05	EuGene	exon	7672109	7672234	NA	-	NA	ID=exon:Ha412HOChr05g0203141.2;Parent=mRNA:Ha412HOChr05g0203141;Ontology_term=SO:0000202;	NA	exon:Ha412HOChr05g0203141.2	mRNA:Ha412HOChr05g0203141	NA	NA	SO:0000202	NA	NA	NA	NA
Ha412HOChr05	EuGene	exon	7677860	7677871	NA	-	NA	ID=exon:Ha412HOChr05g0203141.1;Parent=mRNA:Ha412HOChr05g0203141;Ontology_term=SO:0000200;	NA	exon:Ha412HOChr05g0203141.1	mRNA:Ha412HOChr05g0203141	NA	NA	SO:0000200	NA	NA	NA	NA
Ha412HOChr05	EuGene	CDS	7672109	7672234	NA	-	0	ID=CDS:Ha412HOChr05g0203141.2;Parent=mRNA:Ha412HOChr05g0203141;Ontology_term=SO:0000197;est_cons=0.0;est_incons=0.0;	NA	CDS:Ha412HOChr05g0203141.2	mRNA:Ha412HOChr05g0203141	NA	NA	SO:0000197	0.0	0.0	NA	NA
Ha412HOChr05	EuGene	CDS	7677860	7677862	NA	-	0	ID=CDS:Ha412HOChr05g0203141.1;Parent=mRNA:Ha412HOChr05g0203141;Ontology_term=SO:0000196;est_cons=0.0;est_incons=100.0;	NA	CDS:Ha412HOChr05g0203141.1	mRNA:Ha412HOChr05g0203141	NA	NA	SO:0000196	0.0	100.0	NA	NA
Ha412HOChr05	EuGene	five_prime_UTR	7677863	7677871	NA	-	NA	ID=five_prime_UTR:Ha412HOChr05g0203141.3;Parent=mRNA:Ha412HOChr05g0203141;Ontology_term=SO:0000204;est_cons=0.0;est_incons=100.0;	NA	five_prime_UTR:Ha412HOChr05g0203141.3	mRNA:Ha412HOChr05g0203141	NA	NA	SO:0000204	0.0	100.0	NA	NA
Ha412HOChr05	EuGene	gene	7677880	7688587	NA	-	NA	ID=gene:Ha412HOChr05g0203151;Name=Ha412HOChr05g0203151;locus_tag=Ha412HOChr05g0203151;	Ha412HOChr05g0203151	gene:Ha412HOChr05g0203151	NA	Ha412HOChr05g0203151	NA	NA	NA	NA	NA	NA
Ha412HOChr05	EuGene	mRNA	7677880	7688587	NA	-	NA	ID=mRNA:Ha412HOChr05g0203151;Parent=gene:Ha412HOChr05g0203151;Name=Ha412HOChr05g0203151;locus_tag=Ha412HOChr05g0203151;product=Putative%20DnaJ%20domain%2C%20Chaperone%20J-domain%20superfamily;	Ha412HOChr05g0203151	mRNA:Ha412HOChr05g0203151	gene:Ha412HOChr05g0203151	Ha412HOChr05g0203151	Putative%20DnaJ%20domain%2C%20Chaperone%20J-domain%20superfamily	NA	NA	NA	NA	NA
Ha412HOChr05	EuGene	exon	7677880	7678210	NA	-	NA	ID=exon:Ha412HOChr05g0203151.8;Parent=mRNA:Ha412HOChr05g0203151;Ontology_term=SO:0000202;	NA	exon:Ha412HOChr05g0203151.8	mRNA:Ha412HOChr05g0203151	NA	NA	SO:0000202	NA	NA	NA	NA
Ha412HOChr05	EuGene	exon	7678821	7678911	NA	-	NA	ID=exon:Ha412HOChr05g0203151.7;Parent=mRNA:Ha412HOChr05g0203151;Ontology_term=SO:0000004;	NA	exon:Ha412HOChr05g0203151.7	mRNA:Ha412HOChr05g0203151	NA	NA	SO:0000004	NA	NA	NA	NA
Ha412HOChr05	EuGene	exon	7678979	7679061	NA	-	NA	ID=exon:Ha412HOChr05g0203151.6;Parent=mRNA:Ha412HOChr05g0203151;Ontology_term=SO:0000004;	NA	exon:Ha412HOChr05g0203151.6	mRNA:Ha412HOChr05g0203151	NA	NA	SO:0000004	NA	NA	NA	NA
Ha412HOChr05	EuGene	exon	7679144	7679250	NA	-	NA	ID=exon:Ha412HOChr05g0203151.5;Parent=mRNA:Ha412HOChr05g0203151;Ontology_term=SO:0000004;	NA	exon:Ha412HOChr05g0203151.5	mRNA:Ha412HOChr05g0203151	NA	NA	SO:0000004	NA	NA	NA	NA
Ha412HOChr05	EuGene	exon	7679340	7679399	NA	-	NA	ID=exon:Ha412HOChr05g0203151.4;Parent=mRNA:Ha412HOChr05g0203151;Ontology_term=SO:0000004;	NA	exon:Ha412HOChr05g0203151.4	mRNA:Ha412HOChr05g0203151	NA	NA	SO:0000004	NA	NA	NA	NA
Ha412HOChr05	EuGene	exon	7679881	7679982	NA	-	NA	ID=exon:Ha412HOChr05g0203151.3;Parent=mRNA:Ha412HOChr05g0203151;Ontology_term=SO:0000004;	NA	exon:Ha412HOChr05g0203151.3	mRNA:Ha412HOChr05g0203151	NA	NA	SO:0000004	NA	NA	NA	NA
Ha412HOChr05	EuGene	exon	7680074	7680172	NA	-	NA	ID=exon:Ha412HOChr05g0203151.2;Parent=mRNA:Ha412HOChr05g0203151;Ontology_term=SO:0000004;	NA	exon:Ha412HOChr05g0203151.2	mRNA:Ha412HOChr05g0203151	NA	NA	SO:0000004	NA	NA	NA	NA
Ha412HOChr05	EuGene	exon	7682550	7682689	NA	-	NA	ID=exon:Ha412HOChr05g0203151.1;Parent=mRNA:Ha412HOChr05g0203151;Ontology_term=SO:0000200;	NA	exon:Ha412HOChr05g0203151.1	mRNA:Ha412HOChr05g0203151	NA	NA	SO:0000200	NA	NA	NA	NA
Ha412HOChr05	EuGene	exon	7688340	7688587	NA	-	NA	ID=exon:Ha412HOChr05g0203151.utr18;Parent=mRNA:Ha412HOChr05g0203151;Ontology_term=SO:0000204;	NA	exon:Ha412HOChr05g0203151.utr18	mRNA:Ha412HOChr05g0203151	NA	NA	SO:0000204	NA	NA	NA	NA
Ha412HOChr05	EuGene	three_prime_UTR	7677880	7678011	NA	-	NA	ID=three_prime_UTR:Ha412HOChr05g0203151.0;Parent=mRNA:Ha412HOChr05g0203151;Ontology_term=SO:0000205;est_cons=93.2;est_incons=6.8;	NA	three_prime_UTR:Ha412HOChr05g0203151.0	mRNA:Ha412HOChr05g0203151	NA	NA	SO:0000205	93.2	6.8	NA	NA
Ha412HOChr05	EuGene	CDS	7678012	7678210	NA	-	1	ID=CDS:Ha412HOChr05g0203151.8;Parent=mRNA:Ha412HOChr05g0203151;Ontology_term=SO:0000197;est_cons=100.0;est_incons=0.0;	NA	CDS:Ha412HOChr05g0203151.8	mRNA:Ha412HOChr05g0203151	NA	NA	SO:0000197	100.0	0.0	NA	NA
Ha412HOChr05	EuGene	CDS	7678821	7678911	NA	-	2	ID=CDS:Ha412HOChr05g0203151.7;Parent=mRNA:Ha412HOChr05g0203151;Ontology_term=SO:0000004;est_cons=100.0;est_incons=0.0;	NA	CDS:Ha412HOChr05g0203151.7	mRNA:Ha412HOChr05g0203151	NA	NA	SO:0000004	100.0	0.0	NA	NA
Ha412HOChr05	EuGene	CDS	7678979	7679061	NA	-	1	ID=CDS:Ha412HOChr05g0203151.6;Parent=mRNA:Ha412HOChr05g0203151;Ontology_term=SO:0000004;est_cons=100.0;est_incons=0.0;	NA	CDS:Ha412HOChr05g0203151.6	mRNA:Ha412HOChr05g0203151	NA	NA	SO:0000004	100.0	0.0	NA	NA
Ha412HOChr05	EuGene	CDS	7679144	7679250	NA	-	0	ID=CDS:Ha412HOChr05g0203151.5;Parent=mRNA:Ha412HOChr05g0203151;Ontology_term=SO:0000004;est_cons=100.0;est_incons=0.0;	NA	CDS:Ha412HOChr05g0203151.5	mRNA:Ha412HOChr05g0203151	NA	NA	SO:0000004	100.0	0.0	NA	NA
Ha412HOChr05	EuGene	CDS	7679340	7679399	NA	-	0	ID=CDS:Ha412HOChr05g0203151.4;Parent=mRNA:Ha412HOChr05g0203151;Ontology_term=SO:0000004;est_cons=100.0;est_incons=0.0;	NA	CDS:Ha412HOChr05g0203151.4	mRNA:Ha412HOChr05g0203151	NA	NA	SO:0000004	100.0	0.0	NA	NA
Ha412HOChr05	EuGene	CDS	7679881	7679982	NA	-	0	ID=CDS:Ha412HOChr05g0203151.3;Parent=mRNA:Ha412HOChr05g0203151;Ontology_term=SO:0000004;est_cons=100.0;est_incons=0.0;	NA	CDS:Ha412HOChr05g0203151.3	mRNA:Ha412HOChr05g0203151	NA	NA	SO:0000004	100.0	0.0	NA	NA
Ha412HOChr05	EuGene	CDS	7680074	7680172	NA	-	0	ID=CDS:Ha412HOChr05g0203151.2;Parent=mRNA:Ha412HOChr05g0203151;Ontology_term=SO:0000004;est_cons=100.0;est_incons=0.0;	NA	CDS:Ha412HOChr05g0203151.2	mRNA:Ha412HOChr05g0203151	NA	NA	SO:0000004	100.0	0.0	NA	NA
Ha412HOChr05	EuGene	CDS	7682550	7682663	NA	-	0	ID=CDS:Ha412HOChr05g0203151.1;Parent=mRNA:Ha412HOChr05g0203151;Ontology_term=SO:0000196;est_cons=100.0;est_incons=0.0;	NA	CDS:Ha412HOChr05g0203151.1	mRNA:Ha412HOChr05g0203151	NA	NA	SO:0000196	100.0	0.0	NA	NA
Ha412HOChr05	EuGene	five_prime_UTR	7682664	7682689	NA	-	NA	ID=five_prime_UTR:Ha412HOChr05g0203151.16;Parent=mRNA:Ha412HOChr05g0203151;Ontology_term=SO:0000204;est_cons=100.0;est_incons=0.0;	NA	five_prime_UTR:Ha412HOChr05g0203151.16	mRNA:Ha412HOChr05g0203151	NA	NA	SO:0000204	100.0	0.0	NA	NA
Ha412HOChr05	EuGene	five_prime_UTR	7688340	7688587	NA	-	NA	ID=five_prime_UTR:Ha412HOChr05g0203151.18;Parent=mRNA:Ha412HOChr05g0203151;Ontology_term=SO:0000204;est_cons=97.2;est_incons=2.8;	NA	five_prime_UTR:Ha412HOChr05g0203151.18	mRNA:Ha412HOChr05g0203151	NA	NA	SO:0000204	97.2	2.8	NA	NA
Ha412HOChr05	EuGene	gene	7682727	7684568	NA	+	NA	ID=gene:Ha412HOChr05g0203161;Name=Ha412HOChr05g0203161;locus_tag=Ha412HOChr05g0203161;	Ha412HOChr05g0203161	gene:Ha412HOChr05g0203161	NA	Ha412HOChr05g0203161	NA	NA	NA	NA	NA	NA
Ha412HOChr05	EuGene	mRNA	7682727	7684568	NA	+	NA	ID=mRNA:Ha412HOChr05g0203161;Parent=gene:Ha412HOChr05g0203161;Name=Ha412HOChr05g0203161;locus_tag=Ha412HOChr05g0203161;product=Putative%20RNA%20recognition%20motif%20domain%2C%20nucleotide-binding%20alpha-beta%20plait%20domain%20superfamily;Ontology_term=GO:0003723,GO:0003964,GO:0006278;	Ha412HOChr05g0203161	mRNA:Ha412HOChr05g0203161	gene:Ha412HOChr05g0203161	Ha412HOChr05g0203161	Putative%20RNA%20recognition%20motif%20domain%2C%20nucleotide-binding%20alpha-beta%20plait%20domain%20superfamily	GO:0003723,GO:0003964,GO:0006278	NA	NA	NA	NA
Ha412HOChr05	EuGene	exon	7682727	7684568	NA	+	NA	ID=exon:Ha412HOChr05g0203161.1;Parent=mRNA:Ha412HOChr05g0203161;Ontology_term=SO:0000147;	NA	exon:Ha412HOChr05g0203161.1	mRNA:Ha412HOChr05g0203161	NA	NA	SO:0000147	NA	NA	NA	NA
Ha412HOChr05	EuGene	CDS	7682727	7684568	NA	+	0	ID=CDS:Ha412HOChr05g0203161.1;Parent=mRNA:Ha412HOChr05g0203161;Ontology_term=SO:0005845;est_cons=0.0;est_incons=0.0;	NA	CDS:Ha412HOChr05g0203161.1	mRNA:Ha412HOChr05g0203161	NA	NA	SO:0005845	0.0	0.0	NA	NA
Ha412HOChr05	EuGene	gene	7684730	7688227	NA	+	NA	ID=gene:Ha412HOChr05g0203171;Name=Ha412HOChr05g0203171;locus_tag=Ha412HOChr05g0203171;	Ha412HOChr05g0203171	gene:Ha412HOChr05g0203171	NA	Ha412HOChr05g0203171	NA	NA	NA	NA	NA	NA
Ha412HOChr05	EuGene	mRNA	7684730	7688227	NA	+	NA	ID=mRNA:Ha412HOChr05g0203171;Parent=gene:Ha412HOChr05g0203171;Name=Ha412HOChr05g0203171;locus_tag=Ha412HOChr05g0203171;product=Putative%20RNA-directed%20DNA%20polymerase;Ontology_term=GO:0005634,GO:0003677,GO:0003700,GO:0003723,GO:0003964,GO:0006278,GO:0006355;ec_number=2.7.7.49;	Ha412HOChr05g0203171	mRNA:Ha412HOChr05g0203171	gene:Ha412HOChr05g0203171	Ha412HOChr05g0203171	Putative%20RNA-directed%20DNA%20polymerase	GO:0005634,GO:0003677,GO:0003700,GO:0003723,GO:0003964,GO:0006278,GO:0006355	NA	NA	2.7.7.49	NA
Ha412HOChr05	EuGene	exon	7684730	7688227	NA	+	NA	ID=exon:Ha412HOChr05g0203171.1;Parent=mRNA:Ha412HOChr05g0203171;Ontology_term=SO:0000147;	NA	exon:Ha412HOChr05g0203171.1	mRNA:Ha412HOChr05g0203171	NA	NA	SO:0000147	NA	NA	NA	NA
Ha412HOChr05	EuGene	CDS	7684730	7688227	NA	+	0	ID=CDS:Ha412HOChr05g0203171.1;Parent=mRNA:Ha412HOChr05g0203171;Ontology_term=SO:0005845;est_cons=0.0;est_incons=0.0;	NA	CDS:Ha412HOChr05g0203171.1	mRNA:Ha412HOChr05g0203171	NA	NA	SO:0005845	0.0	0.0	NA	NA
Ha412HOChr05	EuGene	gene	7738202	7741980	NA	+	NA	ID=gene:Ha412HOChr05g0203181;Name=Ha412HOChr05g0203181;locus_tag=Ha412HOChr05g0203181;	Ha412HOChr05g0203181	gene:Ha412HOChr05g0203181	NA	Ha412HOChr05g0203181	NA	NA	NA	NA	NA	NA
Ha412HOChr05	EuGene	mRNA	7738202	7741980	NA	+	NA	ID=mRNA:Ha412HOChr05g0203181;Parent=gene:Ha412HOChr05g0203181;Name=Ha412HOChr05g0203181;locus_tag=Ha412HOChr05g0203181;product=Putative%20chromatin%20regulator%20PHD%20family;Ontology_term=GO:0046872,GO:0035556;	Ha412HOChr05g0203181	mRNA:Ha412HOChr05g0203181	gene:Ha412HOChr05g0203181	Ha412HOChr05g0203181	Putative%20chromatin%20regulator%20PHD%20family	GO:0046872,GO:0035556	NA	NA	NA	NA
Ha412HOChr05	EuGene	exon	7738202	7738872	NA	+	NA	ID=exon:Ha412HOChr05g0203181.1;Parent=mRNA:Ha412HOChr05g0203181;Ontology_term=SO:0000200;	NA	exon:Ha412HOChr05g0203181.1	mRNA:Ha412HOChr05g0203181	NA	NA	SO:0000200	NA	NA	NA	NA
Ha412HOChr05	EuGene	exon	7740090	7740226	NA	+	NA	ID=exon:Ha412HOChr05g0203181.2;Parent=mRNA:Ha412HOChr05g0203181;Ontology_term=SO:0000004;	NA	exon:Ha412HOChr05g0203181.2	mRNA:Ha412HOChr05g0203181	NA	NA	SO:0000004	NA	NA	NA	NA
Ha412HOChr05	EuGene	exon	7740827	7741980	NA	+	NA	ID=exon:Ha412HOChr05g0203181.3;Parent=mRNA:Ha412HOChr05g0203181;Ontology_term=SO:0000202;	NA	exon:Ha412HOChr05g0203181.3	mRNA:Ha412HOChr05g0203181	NA	NA	SO:0000202	NA	NA	NA	NA
Ha412HOChr05	EuGene	CDS	7738202	7738872	NA	+	0	ID=CDS:Ha412HOChr05g0203181.1;Parent=mRNA:Ha412HOChr05g0203181;Ontology_term=SO:0000196;est_cons=51.9;est_incons=1.2;	NA	CDS:Ha412HOChr05g0203181.1	mRNA:Ha412HOChr05g0203181	NA	NA	SO:0000196	51.9	1.2	NA	NA
Ha412HOChr05	EuGene	CDS	7740090	7740226	NA	+	1	ID=CDS:Ha412HOChr05g0203181.2;Parent=mRNA:Ha412HOChr05g0203181;Ontology_term=SO:0000004;est_cons=100.0;est_incons=0.0;	NA	CDS:Ha412HOChr05g0203181.2	mRNA:Ha412HOChr05g0203181	NA	NA	SO:0000004	100.0	0.0	NA	NA
Ha412HOChr05	EuGene	CDS	7740827	7741980	NA	+	2	ID=CDS:Ha412HOChr05g0203181.3;Parent=mRNA:Ha412HOChr05g0203181;Ontology_term=SO:0000197;est_cons=4.9;est_incons=0.0;	NA	CDS:Ha412HOChr05g0203181.3	mRNA:Ha412HOChr05g0203181	NA	NA	SO:0000197	4.9	0.0	NA	NA
Ha412HOChr05	EuGene	gene	7777303	7778367	NA	+	NA	ID=gene:Ha412HOChr05g0203191;Name=Ha412HOChr05g0203191;locus_tag=Ha412HOChr05g0203191;	Ha412HOChr05g0203191	gene:Ha412HOChr05g0203191	NA	Ha412HOChr05g0203191	NA	NA	NA	NA	NA	NA
Ha412HOChr05	EuGene	mRNA	7777303	7778367	NA	+	NA	ID=mRNA:Ha412HOChr05g0203191;Parent=gene:Ha412HOChr05g0203191;Name=Ha412HOChr05g0203191;locus_tag=Ha412HOChr05g0203191;product=Putative%20F-box%20associated%20interaction%20domain%2C%20F-box-like%20domain%20superfamily;	Ha412HOChr05g0203191	mRNA:Ha412HOChr05g0203191	gene:Ha412HOChr05g0203191	Ha412HOChr05g0203191	Putative%20F-box%20associated%20interaction%20domain%2C%20F-box-like%20domain%20superfamily	NA	NA	NA	NA	NA
Ha412HOChr05	EuGene	exon	7777303	7778367	NA	+	NA	ID=exon:Ha412HOChr05g0203191.1;Parent=mRNA:Ha412HOChr05g0203191;Ontology_term=SO:0000147;	NA	exon:Ha412HOChr05g0203191.1	mRNA:Ha412HOChr05g0203191	NA	NA	SO:0000147	NA	NA	NA	NA
Ha412HOChr05	EuGene	CDS	7777303	7778367	NA	+	0	ID=CDS:Ha412HOChr05g0203191.1;Parent=mRNA:Ha412HOChr05g0203191;Ontology_term=SO:0005845;est_cons=0.0;est_incons=0.0;	NA	CDS:Ha412HOChr05g0203191.1	mRNA:Ha412HOChr05g0203191	NA	NA	SO:0005845	0.0	0.0	NA	NA
Ha412HOChr05	EuGene	gene	7876304	7879744	NA	+	NA	ID=gene:Ha412HOChr05g0203201;Name=Ha412HOChr05g0203201;locus_tag=Ha412HOChr05g0203201;	Ha412HOChr05g0203201	gene:Ha412HOChr05g0203201	NA	Ha412HOChr05g0203201	NA	NA	NA	NA	NA	NA
Ha412HOChr05	EuGene	mRNA	7876304	7879744	NA	+	NA	ID=mRNA:Ha412HOChr05g0203201;Parent=gene:Ha412HOChr05g0203201;Name=Ha412HOChr05g0203201;locus_tag=Ha412HOChr05g0203201;product=Putative%20protein%20kinase%20RLK-Pelle-LRR-XI-1%20family;Ontology_term=GO:0005886,GO:0016021,GO:0004674,GO:0005524,GO:0032440,GO:0006468,GO:0055114;ec_number=2.7.11.1;	Ha412HOChr05g0203201	mRNA:Ha412HOChr05g0203201	gene:Ha412HOChr05g0203201	Ha412HOChr05g0203201	Putative%20protein%20kinase%20RLK-Pelle-LRR-XI-1%20family	GO:0005886,GO:0016021,GO:0004674,GO:0005524,GO:0032440,GO:0006468,GO:0055114	NA	NA	2.7.11.1	NA
Ha412HOChr05	EuGene	exon	7876304	7878673	NA	+	NA	ID=exon:Ha412HOChr05g0203201.1;Parent=mRNA:Ha412HOChr05g0203201;Ontology_term=SO:0000200;	NA	exon:Ha412HOChr05g0203201.1	mRNA:Ha412HOChr05g0203201	NA	NA	SO:0000200	NA	NA	NA	NA
Ha412HOChr05	EuGene	exon	7879159	7879744	NA	+	NA	ID=exon:Ha412HOChr05g0203201.2;Parent=mRNA:Ha412HOChr05g0203201;Ontology_term=SO:0000202;	NA	exon:Ha412HOChr05g0203201.2	mRNA:Ha412HOChr05g0203201	NA	NA	SO:0000202	NA	NA	NA	NA
Ha412HOChr05	EuGene	five_prime_UTR	7876304	7876356	NA	+	NA	ID=five_prime_UTR:Ha412HOChr05g0203201.0;Parent=mRNA:Ha412HOChr05g0203201;Ontology_term=SO:0000204;est_cons=100.0;est_incons=0.0;	NA	five_prime_UTR:Ha412HOChr05g0203201.0	mRNA:Ha412HOChr05g0203201	NA	NA	SO:0000204	100.0	0.0	NA	NA
Ha412HOChr05	EuGene	CDS	7876357	7878673	NA	+	0	ID=CDS:Ha412HOChr05g0203201.1;Parent=mRNA:Ha412HOChr05g0203201;Ontology_term=SO:0000196;est_cons=100.0;est_incons=0.0;	NA	CDS:Ha412HOChr05g0203201.1	mRNA:Ha412HOChr05g0203201	NA	NA	SO:0000196	100.0	0.0	NA	NA
Ha412HOChr05	EuGene	CDS	7879159	7879496	NA	+	2	ID=CDS:Ha412HOChr05g0203201.2;Parent=mRNA:Ha412HOChr05g0203201;Ontology_term=SO:0000197;est_cons=100.0;est_incons=0.0;	NA	CDS:Ha412HOChr05g0203201.2	mRNA:Ha412HOChr05g0203201	NA	NA	SO:0000197	100.0	0.0	NA	NA
Ha412HOChr05	EuGene	three_prime_UTR	7879497	7879744	NA	+	NA	ID=three_prime_UTR:Ha412HOChr05g0203201.4;Parent=mRNA:Ha412HOChr05g0203201;Ontology_term=SO:0000205;est_cons=100.0;est_incons=0.0;	NA	three_prime_UTR:Ha412HOChr05g0203201.4	mRNA:Ha412HOChr05g0203201	NA	NA	SO:0000205	100.0	0.0	NA	NA
Ha412HOChr05	EuGene	gene	7894916	7900523	NA	-	NA	ID=gene:Ha412HOChr05g0203211;Name=Ha412HOChr05g0203211;locus_tag=Ha412HOChr05g0203211;	Ha412HOChr05g0203211	gene:Ha412HOChr05g0203211	NA	Ha412HOChr05g0203211	NA	NA	NA	NA	NA	NA
Ha412HOChr05	EuGene	mRNA	7894916	7900523	NA	-	NA	ID=mRNA:Ha412HOChr05g0203211;Parent=gene:Ha412HOChr05g0203211;Name=Ha412HOChr05g0203211;locus_tag=Ha412HOChr05g0203211;product=hypothetical%20protein;Ontology_term=GO:0016021;	Ha412HOChr05g0203211	mRNA:Ha412HOChr05g0203211	gene:Ha412HOChr05g0203211	Ha412HOChr05g0203211	hypothetical%20protein	GO:0016021	NA	NA	NA	NA
Ha412HOChr05	EuGene	exon	7894916	7895482	NA	-	NA	ID=exon:Ha412HOChr05g0203211.3;Parent=mRNA:Ha412HOChr05g0203211;Ontology_term=SO:0000202;	NA	exon:Ha412HOChr05g0203211.3	mRNA:Ha412HOChr05g0203211	NA	NA	SO:0000202	NA	NA	NA	NA
Ha412HOChr05	EuGene	exon	7900012	7900055	NA	-	NA	ID=exon:Ha412HOChr05g0203211.2;Parent=mRNA:Ha412HOChr05g0203211;Ontology_term=SO:0000004;	NA	exon:Ha412HOChr05g0203211.2	mRNA:Ha412HOChr05g0203211	NA	NA	SO:0000004	NA	NA	NA	NA
Ha412HOChr05	EuGene	exon	7900232	7900523	NA	-	NA	ID=exon:Ha412HOChr05g0203211.1;Parent=mRNA:Ha412HOChr05g0203211;Ontology_term=SO:0000200;	NA	exon:Ha412HOChr05g0203211.1	mRNA:Ha412HOChr05g0203211	NA	NA	SO:0000200	NA	NA	NA	NA
Ha412HOChr05	EuGene	three_prime_UTR	7894916	7895341	NA	-	NA	ID=three_prime_UTR:Ha412HOChr05g0203211.0;Parent=mRNA:Ha412HOChr05g0203211;Ontology_term=SO:0000205;est_cons=100.0;est_incons=0.0;	NA	three_prime_UTR:Ha412HOChr05g0203211.0	mRNA:Ha412HOChr05g0203211	NA	NA	SO:0000205	100.0	0.0	NA	NA
Ha412HOChr05	EuGene	CDS	7895342	7895482	NA	-	0	ID=CDS:Ha412HOChr05g0203211.3;Parent=mRNA:Ha412HOChr05g0203211;Ontology_term=SO:0000197;est_cons=100.0;est_incons=0.0;	NA	CDS:Ha412HOChr05g0203211.3	mRNA:Ha412HOChr05g0203211	NA	NA	SO:0000197	100.0	0.0	NA	NA
Ha412HOChr05	EuGene	CDS	7900012	7900055	NA	-	2	ID=CDS:Ha412HOChr05g0203211.2;Parent=mRNA:Ha412HOChr05g0203211;Ontology_term=SO:0000004;est_cons=100.0;est_incons=0.0;	NA	CDS:Ha412HOChr05g0203211.2	mRNA:Ha412HOChr05g0203211	NA	NA	SO:0000004	100.0	0.0	NA	NA
Ha412HOChr05	EuGene	CDS	7900232	7900307	NA	-	0	ID=CDS:Ha412HOChr05g0203211.1;Parent=mRNA:Ha412HOChr05g0203211;Ontology_term=SO:0000196;est_cons=100.0;est_incons=0.0;	NA	CDS:Ha412HOChr05g0203211.1	mRNA:Ha412HOChr05g0203211	NA	NA	SO:0000196	100.0	0.0	NA	NA
Ha412HOChr05	EuGene	five_prime_UTR	7900308	7900523	NA	-	NA	ID=five_prime_UTR:Ha412HOChr05g0203211.6;Parent=mRNA:Ha412HOChr05g0203211;Ontology_term=SO:0000204;est_cons=100.0;est_incons=0.0;	NA	five_prime_UTR:Ha412HOChr05g0203211.6	mRNA:Ha412HOChr05g0203211	NA	NA	SO:0000204	100.0	0.0	NA	NA
Ha412HOChr05	EuGene	gene	7936119	7941516	NA	+	NA	ID=gene:Ha412HOChr05g0203221;Name=Ha412HOChr05g0203221;locus_tag=Ha412HOChr05g0203221;	Ha412HOChr05g0203221	gene:Ha412HOChr05g0203221	NA	Ha412HOChr05g0203221	NA	NA	NA	NA	NA	NA
Ha412HOChr05	EuGene	mRNA	7936119	7941516	NA	+	NA	ID=mRNA:Ha412HOChr05g0203221;Parent=gene:Ha412HOChr05g0203221;Name=Ha412HOChr05g0203221;locus_tag=Ha412HOChr05g0203221;product=hypothetical%20protein;	Ha412HOChr05g0203221	mRNA:Ha412HOChr05g0203221	gene:Ha412HOChr05g0203221	Ha412HOChr05g0203221	hypothetical%20protein	NA	NA	NA	NA	NA
Ha412HOChr05	EuGene	exon	7936119	7936558	NA	+	NA	ID=exon:Ha412HOChr05g0203221.utr0;Parent=mRNA:Ha412HOChr05g0203221;Ontology_term=SO:0000204;	NA	exon:Ha412HOChr05g0203221.utr0	mRNA:Ha412HOChr05g0203221	NA	NA	SO:0000204	NA	NA	NA	NA
Ha412HOChr05	EuGene	exon	7936624	7936805	NA	+	NA	ID=exon:Ha412HOChr05g0203221.1;Parent=mRNA:Ha412HOChr05g0203221;Ontology_term=SO:0000200;	NA	exon:Ha412HOChr05g0203221.1	mRNA:Ha412HOChr05g0203221	NA	NA	SO:0000200	NA	NA	NA	NA
Ha412HOChr05	EuGene	exon	7936898	7936976	NA	+	NA	ID=exon:Ha412HOChr05g0203221.2;Parent=mRNA:Ha412HOChr05g0203221;Ontology_term=SO:0000202;	NA	exon:Ha412HOChr05g0203221.2	mRNA:Ha412HOChr05g0203221	NA	NA	SO:0000202	NA	NA	NA	NA
Ha412HOChr05	EuGene	exon	7937210	7937684	NA	+	NA	ID=exon:Ha412HOChr05g0203221.utr8;Parent=mRNA:Ha412HOChr05g0203221;Ontology_term=SO:0000205;	NA	exon:Ha412HOChr05g0203221.utr8	mRNA:Ha412HOChr05g0203221	NA	NA	SO:0000205	NA	NA	NA	NA
Ha412HOChr05	EuGene	exon	7937990	7938108	NA	+	NA	ID=exon:Ha412HOChr05g0203221.utr10;Parent=mRNA:Ha412HOChr05g0203221;Ontology_term=SO:0000205;	NA	exon:Ha412HOChr05g0203221.utr10	mRNA:Ha412HOChr05g0203221	NA	NA	SO:0000205	NA	NA	NA	NA
Ha412HOChr05	EuGene	exon	7938638	7939411	NA	+	NA	ID=exon:Ha412HOChr05g0203221.utr12;Parent=mRNA:Ha412HOChr05g0203221;Ontology_term=SO:0000205;	NA	exon:Ha412HOChr05g0203221.utr12	mRNA:Ha412HOChr05g0203221	NA	NA	SO:0000205	NA	NA	NA	NA
Ha412HOChr05	EuGene	exon	7941425	7941516	NA	+	NA	ID=exon:Ha412HOChr05g0203221.utr14;Parent=mRNA:Ha412HOChr05g0203221;Ontology_term=SO:0000205;	NA	exon:Ha412HOChr05g0203221.utr14	mRNA:Ha412HOChr05g0203221	NA	NA	SO:0000205	NA	NA	NA	NA
Ha412HOChr05	EuGene	five_prime_UTR	7936119	7936558	NA	+	NA	ID=five_prime_UTR:Ha412HOChr05g0203221.0;Parent=mRNA:Ha412HOChr05g0203221;Ontology_term=SO:0000204;est_cons=99.1;est_incons=0.0;	NA	five_prime_UTR:Ha412HOChr05g0203221.0	mRNA:Ha412HOChr05g0203221	NA	NA	SO:0000204	99.1	0.0	NA	NA
Ha412HOChr05	EuGene	five_prime_UTR	7936624	7936736	NA	+	NA	ID=five_prime_UTR:Ha412HOChr05g0203221.2;Parent=mRNA:Ha412HOChr05g0203221;Ontology_term=SO:0000204;est_cons=100.0;est_incons=0.0;	NA	five_prime_UTR:Ha412HOChr05g0203221.2	mRNA:Ha412HOChr05g0203221	NA	NA	SO:0000204	100.0	0.0	NA	NA
Ha412HOChr05	EuGene	CDS	7936737	7936805	NA	+	0	ID=CDS:Ha412HOChr05g0203221.1;Parent=mRNA:Ha412HOChr05g0203221;Ontology_term=SO:0000196;est_cons=100.0;est_incons=0.0;	NA	CDS:Ha412HOChr05g0203221.1	mRNA:Ha412HOChr05g0203221	NA	NA	SO:0000196	100.0	0.0	NA	NA
Ha412HOChr05	EuGene	CDS	7936898	7936960	NA	+	0	ID=CDS:Ha412HOChr05g0203221.2;Parent=mRNA:Ha412HOChr05g0203221;Ontology_term=SO:0000197;est_cons=100.0;est_incons=0.0;	NA	CDS:Ha412HOChr05g0203221.2	mRNA:Ha412HOChr05g0203221	NA	NA	SO:0000197	100.0	0.0	NA	NA
Ha412HOChr05	EuGene	three_prime_UTR	7936961	7936976	NA	+	NA	ID=three_prime_UTR:Ha412HOChr05g0203221.6;Parent=mRNA:Ha412HOChr05g0203221;Ontology_term=SO:0000205;est_cons=100.0;est_incons=0.0;	NA	three_prime_UTR:Ha412HOChr05g0203221.6	mRNA:Ha412HOChr05g0203221	NA	NA	SO:0000205	100.0	0.0	NA	NA
Ha412HOChr05	EuGene	three_prime_UTR	7937210	7937684	NA	+	NA	ID=three_prime_UTR:Ha412HOChr05g0203221.8;Parent=mRNA:Ha412HOChr05g0203221;Ontology_term=SO:0000205;est_cons=100.0;est_incons=0.0;	NA	three_prime_UTR:Ha412HOChr05g0203221.8	mRNA:Ha412HOChr05g0203221	NA	NA	SO:0000205	100.0	0.0	NA	NA
Ha412HOChr05	EuGene	three_prime_UTR	7937990	7938108	NA	+	NA	ID=three_prime_UTR:Ha412HOChr05g0203221.10;Parent=mRNA:Ha412HOChr05g0203221;Ontology_term=SO:0000205;est_cons=100.0;est_incons=0.0;	NA	three_prime_UTR:Ha412HOChr05g0203221.10	mRNA:Ha412HOChr05g0203221	NA	NA	SO:0000205	100.0	0.0	NA	NA
Ha412HOChr05	EuGene	three_prime_UTR	7938638	7939411	NA	+	NA	ID=three_prime_UTR:Ha412HOChr05g0203221.12;Parent=mRNA:Ha412HOChr05g0203221;Ontology_term=SO:0000205;est_cons=100.0;est_incons=0.0;	NA	three_prime_UTR:Ha412HOChr05g0203221.12	mRNA:Ha412HOChr05g0203221	NA	NA	SO:0000205	100.0	0.0	NA	NA
Ha412HOChr05	EuGene	three_prime_UTR	7941425	7941516	NA	+	NA	ID=three_prime_UTR:Ha412HOChr05g0203221.14;Parent=mRNA:Ha412HOChr05g0203221;Ontology_term=SO:0000205;est_cons=100.0;est_incons=0.0;	NA	three_prime_UTR:Ha412HOChr05g0203221.14	mRNA:Ha412HOChr05g0203221	NA	NA	SO:0000205	100.0	0.0	NA	NA
Ha412HOChr05	EuGene	gene	7943215	7943586	NA	-	NA	ID=gene:Ha412HOChr05g0203231;Name=Ha412HOChr05g0203231;locus_tag=Ha412HOChr05g0203231;	Ha412HOChr05g0203231	gene:Ha412HOChr05g0203231	NA	Ha412HOChr05g0203231	NA	NA	NA	NA	NA	NA
Ha412HOChr05	EuGene	mRNA	7943215	7943586	NA	-	NA	ID=mRNA:Ha412HOChr05g0203231;Parent=gene:Ha412HOChr05g0203231;Name=Ha412HOChr05g0203231;locus_tag=Ha412HOChr05g0203231;product=hypothetical%20protein;Ontology_term=GO:0005783,GO:0048193;	Ha412HOChr05g0203231	mRNA:Ha412HOChr05g0203231	gene:Ha412HOChr05g0203231	Ha412HOChr05g0203231	hypothetical%20protein	GO:0005783,GO:0048193	NA	NA	NA	NA
Ha412HOChr05	EuGene	exon	7943215	7943586	NA	-	NA	ID=exon:Ha412HOChr05g0203231.1;Parent=mRNA:Ha412HOChr05g0203231;Ontology_term=SO:0000147;	NA	exon:Ha412HOChr05g0203231.1	mRNA:Ha412HOChr05g0203231	NA	NA	SO:0000147	NA	NA	NA	NA
Ha412HOChr05	EuGene	CDS	7943215	7943586	NA	-	0	ID=CDS:Ha412HOChr05g0203231.1;Parent=mRNA:Ha412HOChr05g0203231;Ontology_term=SO:0005845;est_cons=0.0;est_incons=0.0;	NA	CDS:Ha412HOChr05g0203231.1	mRNA:Ha412HOChr05g0203231	NA	NA	SO:0005845	0.0	0.0	NA	NA
Ha412HOChr05	EuGene	gene	7950991	7951666	NA	-	NA	ID=gene:Ha412HOChr05g0203241;Name=Ha412HOChr05g0203241;locus_tag=Ha412HOChr05g0203241;	Ha412HOChr05g0203241	gene:Ha412HOChr05g0203241	NA	Ha412HOChr05g0203241	NA	NA	NA	NA	NA	NA
Ha412HOChr05	EuGene	mRNA	7950991	7951666	NA	-	NA	ID=mRNA:Ha412HOChr05g0203241;Parent=gene:Ha412HOChr05g0203241;Name=Ha412HOChr05g0203241;locus_tag=Ha412HOChr05g0203241;product=hypothetical%20protein;	Ha412HOChr05g0203241	mRNA:Ha412HOChr05g0203241	gene:Ha412HOChr05g0203241	Ha412HOChr05g0203241	hypothetical%20protein	NA	NA	NA	NA	NA
Ha412HOChr05	EuGene	exon	7950991	7951023	NA	-	NA	ID=exon:Ha412HOChr05g0203241.2;Parent=mRNA:Ha412HOChr05g0203241;Ontology_term=SO:0000202;	NA	exon:Ha412HOChr05g0203241.2	mRNA:Ha412HOChr05g0203241	NA	NA	SO:0000202	NA	NA	NA	NA
Ha412HOChr05	EuGene	exon	7951229	7951666	NA	-	NA	ID=exon:Ha412HOChr05g0203241.1;Parent=mRNA:Ha412HOChr05g0203241;Ontology_term=SO:0000200;	NA	exon:Ha412HOChr05g0203241.1	mRNA:Ha412HOChr05g0203241	NA	NA	SO:0000200	NA	NA	NA	NA
Ha412HOChr05	EuGene	three_prime_UTR	7950991	7951013	NA	-	NA	ID=three_prime_UTR:Ha412HOChr05g0203241.0;Parent=mRNA:Ha412HOChr05g0203241;Ontology_term=SO:0000205;est_cons=100.0;est_incons=0.0;	NA	three_prime_UTR:Ha412HOChr05g0203241.0	mRNA:Ha412HOChr05g0203241	NA	NA	SO:0000205	100.0	0.0	NA	NA
Ha412HOChr05	EuGene	CDS	7951014	7951023	NA	-	1	ID=CDS:Ha412HOChr05g0203241.2;Parent=mRNA:Ha412HOChr05g0203241;Ontology_term=SO:0000197;est_cons=100.0;est_incons=0.0;	NA	CDS:Ha412HOChr05g0203241.2	mRNA:Ha412HOChr05g0203241	NA	NA	SO:0000197	100.0	0.0	NA	NA
Ha412HOChr05	EuGene	CDS	7951229	7951365	NA	-	0	ID=CDS:Ha412HOChr05g0203241.1;Parent=mRNA:Ha412HOChr05g0203241;Ontology_term=SO:0000196;est_cons=100.0;est_incons=0.0;	NA	CDS:Ha412HOChr05g0203241.1	mRNA:Ha412HOChr05g0203241	NA	NA	SO:0000196	100.0	0.0	NA	NA
Ha412HOChr05	EuGene	five_prime_UTR	7951366	7951666	NA	-	NA	ID=five_prime_UTR:Ha412HOChr05g0203241.4;Parent=mRNA:Ha412HOChr05g0203241;Ontology_term=SO:0000204;est_cons=100.0;est_incons=0.0;	NA	five_prime_UTR:Ha412HOChr05g0203241.4	mRNA:Ha412HOChr05g0203241	NA	NA	SO:0000204	100.0	0.0	NA	NA
Ha412HOChr05	EuGene	gene	7953402	7957089	NA	+	NA	ID=gene:Ha412HOChr05g0203251;Name=Ha412HOChr05g0203251;locus_tag=Ha412HOChr05g0203251;	Ha412HOChr05g0203251	gene:Ha412HOChr05g0203251	NA	Ha412HOChr05g0203251	NA	NA	NA	NA	NA	NA
Ha412HOChr05	EuGene	mRNA	7953402	7957089	NA	+	NA	ID=mRNA:Ha412HOChr05g0203251;Parent=gene:Ha412HOChr05g0203251;Name=Ha412HOChr05g0203251;locus_tag=Ha412HOChr05g0203251;product=Putative%20carbamoyl-phosphate%20synthase%20%28glutamine-hydrolyzing%29;Ontology_term=GO:0004088,GO:0006207,GO:0006541;ec_number=6.3.5.5;	Ha412HOChr05g0203251	mRNA:Ha412HOChr05g0203251	gene:Ha412HOChr05g0203251	Ha412HOChr05g0203251	Putative%20carbamoyl-phosphate%20synthase%20%28glutamine-hydrolyzing%29	GO:0004088,GO:0006207,GO:0006541	NA	NA	6.3.5.5	NA
Ha412HOChr05	EuGene	exon	7953402	7953768	NA	+	NA	ID=exon:Ha412HOChr05g0203251.1;Parent=mRNA:Ha412HOChr05g0203251;Ontology_term=SO:0000200;	NA	exon:Ha412HOChr05g0203251.1	mRNA:Ha412HOChr05g0203251	NA	NA	SO:0000200	NA	NA	NA	NA
Ha412HOChr05	EuGene	exon	7954611	7954731	NA	+	NA	ID=exon:Ha412HOChr05g0203251.2;Parent=mRNA:Ha412HOChr05g0203251;Ontology_term=SO:0000004;	NA	exon:Ha412HOChr05g0203251.2	mRNA:Ha412HOChr05g0203251	NA	NA	SO:0000004	NA	NA	NA	NA
Ha412HOChr05	EuGene	exon	7954816	7954904	NA	+	NA	ID=exon:Ha412HOChr05g0203251.3;Parent=mRNA:Ha412HOChr05g0203251;Ontology_term=SO:0000004;	NA	exon:Ha412HOChr05g0203251.3	mRNA:Ha412HOChr05g0203251	NA	NA	SO:0000004	NA	NA	NA	NA
Ha412HOChr05	EuGene	exon	7954998	7955058	NA	+	NA	ID=exon:Ha412HOChr05g0203251.4;Parent=mRNA:Ha412HOChr05g0203251;Ontology_term=SO:0000004;	NA	exon:Ha412HOChr05g0203251.4	mRNA:Ha412HOChr05g0203251	NA	NA	SO:0000004	NA	NA	NA	NA
Ha412HOChr05	EuGene	exon	7955144	7955211	NA	+	NA	ID=exon:Ha412HOChr05g0203251.5;Parent=mRNA:Ha412HOChr05g0203251;Ontology_term=SO:0000004;	NA	exon:Ha412HOChr05g0203251.5	mRNA:Ha412HOChr05g0203251	NA	NA	SO:0000004	NA	NA	NA	NA
Ha412HOChr05	EuGene	exon	7955598	7955726	NA	+	NA	ID=exon:Ha412HOChr05g0203251.6;Parent=mRNA:Ha412HOChr05g0203251;Ontology_term=SO:0000004;	NA	exon:Ha412HOChr05g0203251.6	mRNA:Ha412HOChr05g0203251	NA	NA	SO:0000004	NA	NA	NA	NA
Ha412HOChr05	EuGene	exon	7955811	7955920	NA	+	NA	ID=exon:Ha412HOChr05g0203251.7;Parent=mRNA:Ha412HOChr05g0203251;Ontology_term=SO:0000004;	NA	exon:Ha412HOChr05g0203251.7	mRNA:Ha412HOChr05g0203251	NA	NA	SO:0000004	NA	NA	NA	NA
Ha412HOChr05	EuGene	exon	7955994	7956341	NA	+	NA	ID=exon:Ha412HOChr05g0203251.8;Parent=mRNA:Ha412HOChr05g0203251;Ontology_term=SO:0000004;	NA	exon:Ha412HOChr05g0203251.8	mRNA:Ha412HOChr05g0203251	NA	NA	SO:0000004	NA	NA	NA	NA
Ha412HOChr05	EuGene	exon	7956416	7956581	NA	+	NA	ID=exon:Ha412HOChr05g0203251.9;Parent=mRNA:Ha412HOChr05g0203251;Ontology_term=SO:0000004;	NA	exon:Ha412HOChr05g0203251.9	mRNA:Ha412HOChr05g0203251	NA	NA	SO:0000004	NA	NA	NA	NA
Ha412HOChr05	EuGene	exon	7956705	7957089	NA	+	NA	ID=exon:Ha412HOChr05g0203251.10;Parent=mRNA:Ha412HOChr05g0203251;Ontology_term=SO:0000202;	NA	exon:Ha412HOChr05g0203251.10	mRNA:Ha412HOChr05g0203251	NA	NA	SO:0000202	NA	NA	NA	NA
Ha412HOChr05	EuGene	five_prime_UTR	7953402	7953638	NA	+	NA	ID=five_prime_UTR:Ha412HOChr05g0203251.0;Parent=mRNA:Ha412HOChr05g0203251;Ontology_term=SO:0000204;est_cons=100.0;est_incons=0.0;	NA	five_prime_UTR:Ha412HOChr05g0203251.0	mRNA:Ha412HOChr05g0203251	NA	NA	SO:0000204	100.0	0.0	NA	NA
Ha412HOChr05	EuGene	CDS	7953639	7953768	NA	+	0	ID=CDS:Ha412HOChr05g0203251.1;Parent=mRNA:Ha412HOChr05g0203251;Ontology_term=SO:0000196;est_cons=100.0;est_incons=0.0;	NA	CDS:Ha412HOChr05g0203251.1	mRNA:Ha412HOChr05g0203251	NA	NA	SO:0000196	100.0	0.0	NA	NA
Ha412HOChr05	EuGene	CDS	7954611	7954731	NA	+	2	ID=CDS:Ha412HOChr05g0203251.2;Parent=mRNA:Ha412HOChr05g0203251;Ontology_term=SO:0000004;est_cons=100.0;est_incons=0.0;	NA	CDS:Ha412HOChr05g0203251.2	mRNA:Ha412HOChr05g0203251	NA	NA	SO:0000004	100.0	0.0	NA	NA
Ha412HOChr05	EuGene	CDS	7954816	7954904	NA	+	1	ID=CDS:Ha412HOChr05g0203251.3;Parent=mRNA:Ha412HOChr05g0203251;Ontology_term=SO:0000004;est_cons=100.0;est_incons=0.0;	NA	CDS:Ha412HOChr05g0203251.3	mRNA:Ha412HOChr05g0203251	NA	NA	SO:0000004	100.0	0.0	NA	NA
Ha412HOChr05	EuGene	CDS	7954998	7955058	NA	+	2	ID=CDS:Ha412HOChr05g0203251.4;Parent=mRNA:Ha412HOChr05g0203251;Ontology_term=SO:0000004;est_cons=100.0;est_incons=0.0;	NA	CDS:Ha412HOChr05g0203251.4	mRNA:Ha412HOChr05g0203251	NA	NA	SO:0000004	100.0	0.0	NA	NA
Ha412HOChr05	EuGene	CDS	7955144	7955211	NA	+	1	ID=CDS:Ha412HOChr05g0203251.5;Parent=mRNA:Ha412HOChr05g0203251;Ontology_term=SO:0000004;est_cons=100.0;est_incons=0.0;	NA	CDS:Ha412HOChr05g0203251.5	mRNA:Ha412HOChr05g0203251	NA	NA	SO:0000004	100.0	0.0	NA	NA
Ha412HOChr05	EuGene	CDS	7955598	7955726	NA	+	2	ID=CDS:Ha412HOChr05g0203251.6;Parent=mRNA:Ha412HOChr05g0203251;Ontology_term=SO:0000004;est_cons=100.0;est_incons=0.0;	NA	CDS:Ha412HOChr05g0203251.6	mRNA:Ha412HOChr05g0203251	NA	NA	SO:0000004	100.0	0.0	NA	NA
Ha412HOChr05	EuGene	CDS	7955811	7955920	NA	+	2	ID=CDS:Ha412HOChr05g0203251.7;Parent=mRNA:Ha412HOChr05g0203251;Ontology_term=SO:0000004;est_cons=100.0;est_incons=0.0;	NA	CDS:Ha412HOChr05g0203251.7	mRNA:Ha412HOChr05g0203251	NA	NA	SO:0000004	100.0	0.0	NA	NA
Ha412HOChr05	EuGene	CDS	7955994	7956341	NA	+	0	ID=CDS:Ha412HOChr05g0203251.8;Parent=mRNA:Ha412HOChr05g0203251;Ontology_term=SO:0000004;est_cons=100.0;est_incons=0.0;	NA	CDS:Ha412HOChr05g0203251.8	mRNA:Ha412HOChr05g0203251	NA	NA	SO:0000004	100.0	0.0	NA	NA
Ha412HOChr05	EuGene	CDS	7956416	7956581	NA	+	0	ID=CDS:Ha412HOChr05g0203251.9;Parent=mRNA:Ha412HOChr05g0203251;Ontology_term=SO:0000004;est_cons=100.0;est_incons=0.0;	NA	CDS:Ha412HOChr05g0203251.9	mRNA:Ha412HOChr05g0203251	NA	NA	SO:0000004	100.0	0.0	NA	NA
Ha412HOChr05	EuGene	CDS	7956705	7956754	NA	+	2	ID=CDS:Ha412HOChr05g0203251.10;Parent=mRNA:Ha412HOChr05g0203251;Ontology_term=SO:0000197;est_cons=100.0;est_incons=0.0;	NA	CDS:Ha412HOChr05g0203251.10	mRNA:Ha412HOChr05g0203251	NA	NA	SO:0000197	100.0	0.0	NA	NA
Ha412HOChr05	EuGene	three_prime_UTR	7956755	7957089	NA	+	NA	ID=three_prime_UTR:Ha412HOChr05g0203251.20;Parent=mRNA:Ha412HOChr05g0203251;Ontology_term=SO:0000205;est_cons=100.0;est_incons=0.0;	NA	three_prime_UTR:Ha412HOChr05g0203251.20	mRNA:Ha412HOChr05g0203251	NA	NA	SO:0000205	100.0	0.0	NA	NA
Ha412HOChr05	EuGene	gene	7958434	7964206	NA	-	NA	ID=gene:Ha412HOChr05g0203261;Name=Ha412HOChr05g0203261;locus_tag=Ha412HOChr05g0203261;	Ha412HOChr05g0203261	gene:Ha412HOChr05g0203261	NA	Ha412HOChr05g0203261	NA	NA	NA	NA	NA	NA
Ha412HOChr05	EuGene	mRNA	7958434	7964206	NA	-	NA	ID=mRNA:Ha412HOChr05g0203261;Parent=gene:Ha412HOChr05g0203261;Name=Ha412HOChr05g0203261;locus_tag=Ha412HOChr05g0203261;product=Putative%20Dilute%20domain-containing%20protein;	Ha412HOChr05g0203261	mRNA:Ha412HOChr05g0203261	gene:Ha412HOChr05g0203261	Ha412HOChr05g0203261	Putative%20Dilute%20domain-containing%20protein	NA	NA	NA	NA	NA
Ha412HOChr05	EuGene	exon	7958434	7958915	NA	-	NA	ID=exon:Ha412HOChr05g0203261.utr0;Parent=mRNA:Ha412HOChr05g0203261;Ontology_term=SO:0000205;	NA	exon:Ha412HOChr05g0203261.utr0	mRNA:Ha412HOChr05g0203261	NA	NA	SO:0000205	NA	NA	NA	NA
Ha412HOChr05	EuGene	exon	7959167	7959417	NA	-	NA	ID=exon:Ha412HOChr05g0203261.6;Parent=mRNA:Ha412HOChr05g0203261;Ontology_term=SO:0000202;	NA	exon:Ha412HOChr05g0203261.6	mRNA:Ha412HOChr05g0203261	NA	NA	SO:0000202	NA	NA	NA	NA
Ha412HOChr05	EuGene	exon	7960230	7960343	NA	-	NA	ID=exon:Ha412HOChr05g0203261.5;Parent=mRNA:Ha412HOChr05g0203261;Ontology_term=SO:0000004;	NA	exon:Ha412HOChr05g0203261.5	mRNA:Ha412HOChr05g0203261	NA	NA	SO:0000004	NA	NA	NA	NA
Ha412HOChr05	EuGene	exon	7960437	7960586	NA	-	NA	ID=exon:Ha412HOChr05g0203261.4;Parent=mRNA:Ha412HOChr05g0203261;Ontology_term=SO:0000004;	NA	exon:Ha412HOChr05g0203261.4	mRNA:Ha412HOChr05g0203261	NA	NA	SO:0000004	NA	NA	NA	NA
Ha412HOChr05	EuGene	exon	7960704	7960877	NA	-	NA	ID=exon:Ha412HOChr05g0203261.3;Parent=mRNA:Ha412HOChr05g0203261;Ontology_term=SO:0000004;	NA	exon:Ha412HOChr05g0203261.3	mRNA:Ha412HOChr05g0203261	NA	NA	SO:0000004	NA	NA	NA	NA
Ha412HOChr05	EuGene	exon	7960995	7961352	NA	-	NA	ID=exon:Ha412HOChr05g0203261.2;Parent=mRNA:Ha412HOChr05g0203261;Ontology_term=SO:0000004;	NA	exon:Ha412HOChr05g0203261.2	mRNA:Ha412HOChr05g0203261	NA	NA	SO:0000004	NA	NA	NA	NA
Ha412HOChr05	EuGene	exon	7961440	7962336	NA	-	NA	ID=exon:Ha412HOChr05g0203261.1;Parent=mRNA:Ha412HOChr05g0203261;Ontology_term=SO:0000200;	NA	exon:Ha412HOChr05g0203261.1	mRNA:Ha412HOChr05g0203261	NA	NA	SO:0000200	NA	NA	NA	NA
Ha412HOChr05	EuGene	exon	7964105	7964206	NA	-	NA	ID=exon:Ha412HOChr05g0203261.utr16;Parent=mRNA:Ha412HOChr05g0203261;Ontology_term=SO:0000204;	NA	exon:Ha412HOChr05g0203261.utr16	mRNA:Ha412HOChr05g0203261	NA	NA	SO:0000204	NA	NA	NA	NA
Ha412HOChr05	EuGene	three_prime_UTR	7958434	7958915	NA	-	NA	ID=three_prime_UTR:Ha412HOChr05g0203261.0;Parent=mRNA:Ha412HOChr05g0203261;Ontology_term=SO:0000205;est_cons=100.0;est_incons=0.0;	NA	three_prime_UTR:Ha412HOChr05g0203261.0	mRNA:Ha412HOChr05g0203261	NA	NA	SO:0000205	100.0	0.0	NA	NA
Ha412HOChr05	EuGene	three_prime_UTR	7959167	7959183	NA	-	NA	ID=three_prime_UTR:Ha412HOChr05g0203261.2;Parent=mRNA:Ha412HOChr05g0203261;Ontology_term=SO:0000205;est_cons=100.0;est_incons=0.0;	NA	three_prime_UTR:Ha412HOChr05g0203261.2	mRNA:Ha412HOChr05g0203261	NA	NA	SO:0000205	100.0	0.0	NA	NA
Ha412HOChr05	EuGene	CDS	7959184	7959417	NA	-	0	ID=CDS:Ha412HOChr05g0203261.6;Parent=mRNA:Ha412HOChr05g0203261;Ontology_term=SO:0000197;est_cons=100.0;est_incons=0.0;	NA	CDS:Ha412HOChr05g0203261.6	mRNA:Ha412HOChr05g0203261	NA	NA	SO:0000197	100.0	0.0	NA	NA
Ha412HOChr05	EuGene	CDS	7960230	7960343	NA	-	0	ID=CDS:Ha412HOChr05g0203261.5;Parent=mRNA:Ha412HOChr05g0203261;Ontology_term=SO:0000004;est_cons=100.0;est_incons=0.0;	NA	CDS:Ha412HOChr05g0203261.5	mRNA:Ha412HOChr05g0203261	NA	NA	SO:0000004	100.0	0.0	NA	NA
Ha412HOChr05	EuGene	CDS	7960437	7960586	NA	-	0	ID=CDS:Ha412HOChr05g0203261.4;Parent=mRNA:Ha412HOChr05g0203261;Ontology_term=SO:0000004;est_cons=100.0;est_incons=0.0;	NA	CDS:Ha412HOChr05g0203261.4	mRNA:Ha412HOChr05g0203261	NA	NA	SO:0000004	100.0	0.0	NA	NA
Ha412HOChr05	EuGene	CDS	7960704	7960877	NA	-	0	ID=CDS:Ha412HOChr05g0203261.3;Parent=mRNA:Ha412HOChr05g0203261;Ontology_term=SO:0000004;est_cons=100.0;est_incons=0.0;	NA	CDS:Ha412HOChr05g0203261.3	mRNA:Ha412HOChr05g0203261	NA	NA	SO:0000004	100.0	0.0	NA	NA
Ha412HOChr05	EuGene	CDS	7960995	7961352	NA	-	1	ID=CDS:Ha412HOChr05g0203261.2;Parent=mRNA:Ha412HOChr05g0203261;Ontology_term=SO:0000004;est_cons=100.0;est_incons=0.0;	NA	CDS:Ha412HOChr05g0203261.2	mRNA:Ha412HOChr05g0203261	NA	NA	SO:0000004	100.0	0.0	NA	NA
Ha412HOChr05	EuGene	CDS	7961440	7962320	NA	-	0	ID=CDS:Ha412HOChr05g0203261.1;Parent=mRNA:Ha412HOChr05g0203261;Ontology_term=SO:0000196;est_cons=100.0;est_incons=0.0;	NA	CDS:Ha412HOChr05g0203261.1	mRNA:Ha412HOChr05g0203261	NA	NA	SO:0000196	100.0	0.0	NA	NA
Ha412HOChr05	EuGene	five_prime_UTR	7962321	7962336	NA	-	NA	ID=five_prime_UTR:Ha412HOChr05g0203261.14;Parent=mRNA:Ha412HOChr05g0203261;Ontology_term=SO:0000204;est_cons=100.0;est_incons=0.0;	NA	five_prime_UTR:Ha412HOChr05g0203261.14	mRNA:Ha412HOChr05g0203261	NA	NA	SO:0000204	100.0	0.0	NA	NA
Ha412HOChr05	EuGene	five_prime_UTR	7964105	7964206	NA	-	NA	ID=five_prime_UTR:Ha412HOChr05g0203261.16;Parent=mRNA:Ha412HOChr05g0203261;Ontology_term=SO:0000204;est_cons=100.0;est_incons=0.0;	NA	five_prime_UTR:Ha412HOChr05g0203261.16	mRNA:Ha412HOChr05g0203261	NA	NA	SO:0000204	100.0	0.0	NA	NA
Ha412HOChr05	EuGene	gene	7974554	7976879	NA	-	NA	ID=gene:Ha412HOChr05g0203271;Name=Ha412HOChr05g0203271;locus_tag=Ha412HOChr05g0203271;	Ha412HOChr05g0203271	gene:Ha412HOChr05g0203271	NA	Ha412HOChr05g0203271	NA	NA	NA	NA	NA	NA
Ha412HOChr05	EuGene	mRNA	7974554	7976879	NA	-	NA	ID=mRNA:Ha412HOChr05g0203271;Parent=gene:Ha412HOChr05g0203271;Name=Ha412HOChr05g0203271;locus_tag=Ha412HOChr05g0203271;product=Putative%20tetratricopeptide-like%20helical%20domain%20superfamily%2C%20DYW%20domain-containing%20protein;Ontology_term=GO:0008270;	Ha412HOChr05g0203271	mRNA:Ha412HOChr05g0203271	gene:Ha412HOChr05g0203271	Ha412HOChr05g0203271	Putative%20tetratricopeptide-like%20helical%20domain%20superfamily%2C%20DYW%20domain-containing%20protein	GO:0008270	NA	NA	NA	NA
Ha412HOChr05	EuGene	exon	7974554	7975998	NA	-	NA	ID=exon:Ha412HOChr05g0203271.2;Parent=mRNA:Ha412HOChr05g0203271;Ontology_term=SO:0000202;	NA	exon:Ha412HOChr05g0203271.2	mRNA:Ha412HOChr05g0203271	NA	NA	SO:0000202	NA	NA	NA	NA
Ha412HOChr05	EuGene	exon	7976444	7976879	NA	-	NA	ID=exon:Ha412HOChr05g0203271.1;Parent=mRNA:Ha412HOChr05g0203271;Ontology_term=SO:0000200;	NA	exon:Ha412HOChr05g0203271.1	mRNA:Ha412HOChr05g0203271	NA	NA	SO:0000200	NA	NA	NA	NA
Ha412HOChr05	EuGene	CDS	7974554	7975998	NA	-	2	ID=CDS:Ha412HOChr05g0203271.2;Parent=mRNA:Ha412HOChr05g0203271;Ontology_term=SO:0000197;est_cons=0.0;est_incons=0.0;	NA	CDS:Ha412HOChr05g0203271.2	mRNA:Ha412HOChr05g0203271	NA	NA	SO:0000197	0.0	0.0	NA	NA
Ha412HOChr05	EuGene	CDS	7976444	7976879	NA	-	0	ID=CDS:Ha412HOChr05g0203271.1;Parent=mRNA:Ha412HOChr05g0203271;Ontology_term=SO:0000196;est_cons=0.0;est_incons=0.0;	NA	CDS:Ha412HOChr05g0203271.1	mRNA:Ha412HOChr05g0203271	NA	NA	SO:0000196	0.0	0.0	NA	NA
Ha412HOChr05	EuGene	gene	7978453	7980484	NA	+	NA	ID=gene:Ha412HOChr05g0203281;Name=Ha412HOChr05g0203281;locus_tag=Ha412HOChr05g0203281;	Ha412HOChr05g0203281	gene:Ha412HOChr05g0203281	NA	Ha412HOChr05g0203281	NA	NA	NA	NA	NA	NA
Ha412HOChr05	EuGene	mRNA	7978453	7980484	NA	+	NA	ID=mRNA:Ha412HOChr05g0203281;Parent=gene:Ha412HOChr05g0203281;Name=Ha412HOChr05g0203281;locus_tag=Ha412HOChr05g0203281;product=Putative%20casparian%20strip%20membrane%20protein;Ontology_term=GO:0005886,GO:0016021;	Ha412HOChr05g0203281	mRNA:Ha412HOChr05g0203281	gene:Ha412HOChr05g0203281	Ha412HOChr05g0203281	Putative%20casparian%20strip%20membrane%20protein	GO:0005886,GO:0016021	NA	NA	NA	NA
Ha412HOChr05	EuGene	exon	7978453	7978917	NA	+	NA	ID=exon:Ha412HOChr05g0203281.1;Parent=mRNA:Ha412HOChr05g0203281;Ontology_term=SO:0000200;	NA	exon:Ha412HOChr05g0203281.1	mRNA:Ha412HOChr05g0203281	NA	NA	SO:0000200	NA	NA	NA	NA
Ha412HOChr05	EuGene	exon	7979775	7979910	NA	+	NA	ID=exon:Ha412HOChr05g0203281.2;Parent=mRNA:Ha412HOChr05g0203281;Ontology_term=SO:0000004;	NA	exon:Ha412HOChr05g0203281.2	mRNA:Ha412HOChr05g0203281	NA	NA	SO:0000004	NA	NA	NA	NA
Ha412HOChr05	EuGene	exon	7980031	7980484	NA	+	NA	ID=exon:Ha412HOChr05g0203281.3;Parent=mRNA:Ha412HOChr05g0203281;Ontology_term=SO:0000202;	NA	exon:Ha412HOChr05g0203281.3	mRNA:Ha412HOChr05g0203281	NA	NA	SO:0000202	NA	NA	NA	NA
Ha412HOChr05	EuGene	five_prime_UTR	7978453	7978621	NA	+	NA	ID=five_prime_UTR:Ha412HOChr05g0203281.0;Parent=mRNA:Ha412HOChr05g0203281;Ontology_term=SO:0000204;est_cons=100.0;est_incons=0.0;	NA	five_prime_UTR:Ha412HOChr05g0203281.0	mRNA:Ha412HOChr05g0203281	NA	NA	SO:0000204	100.0	0.0	NA	NA
Ha412HOChr05	EuGene	CDS	7978622	7978917	NA	+	0	ID=CDS:Ha412HOChr05g0203281.1;Parent=mRNA:Ha412HOChr05g0203281;Ontology_term=SO:0000196;est_cons=100.0;est_incons=0.0;	NA	CDS:Ha412HOChr05g0203281.1	mRNA:Ha412HOChr05g0203281	NA	NA	SO:0000196	100.0	0.0	NA	NA
Ha412HOChr05	EuGene	CDS	7979775	7979910	NA	+	1	ID=CDS:Ha412HOChr05g0203281.2;Parent=mRNA:Ha412HOChr05g0203281;Ontology_term=SO:0000004;est_cons=100.0;est_incons=0.0;	NA	CDS:Ha412HOChr05g0203281.2	mRNA:Ha412HOChr05g0203281	NA	NA	SO:0000004	100.0	0.0	NA	NA
Ha412HOChr05	EuGene	CDS	7980031	7980222	NA	+	0	ID=CDS:Ha412HOChr05g0203281.3;Parent=mRNA:Ha412HOChr05g0203281;Ontology_term=SO:0000197;est_cons=100.0;est_incons=0.0;	NA	CDS:Ha412HOChr05g0203281.3	mRNA:Ha412HOChr05g0203281	NA	NA	SO:0000197	100.0	0.0	NA	NA
Ha412HOChr05	EuGene	three_prime_UTR	7980223	7980484	NA	+	NA	ID=three_prime_UTR:Ha412HOChr05g0203281.6;Parent=mRNA:Ha412HOChr05g0203281;Ontology_term=SO:0000205;est_cons=100.0;est_incons=0.0;	NA	three_prime_UTR:Ha412HOChr05g0203281.6	mRNA:Ha412HOChr05g0203281	NA	NA	SO:0000205	100.0	0.0	NA	NA
Ha412HOChr05	EuGene	gene	7978924	7984942	NA	-	NA	ID=gene:Ha412HOChr05g0203291;Name=Ha412HOChr05g0203291;locus_tag=Ha412HOChr05g0203291;	Ha412HOChr05g0203291	gene:Ha412HOChr05g0203291	NA	Ha412HOChr05g0203291	NA	NA	NA	NA	NA	NA
Ha412HOChr05	EuGene	mRNA	7978924	7984942	NA	-	NA	ID=mRNA:Ha412HOChr05g0203291;Parent=gene:Ha412HOChr05g0203291;Name=Ha412HOChr05g0203291;locus_tag=Ha412HOChr05g0203291;product=putative%20protein;Ontology_term=GO:0016021,GO:0016192;	Ha412HOChr05g0203291	mRNA:Ha412HOChr05g0203291	gene:Ha412HOChr05g0203291	Ha412HOChr05g0203291	putative%20protein	GO:0016021,GO:0016192	NA	NA	NA	NA
Ha412HOChr05	EuGene	exon	7978924	7979382	NA	-	NA	ID=exon:Ha412HOChr05g0203291.utr0;Parent=mRNA:Ha412HOChr05g0203291;Ontology_term=SO:0000205;	NA	exon:Ha412HOChr05g0203291.utr0	mRNA:Ha412HOChr05g0203291	NA	NA	SO:0000205	NA	NA	NA	NA
Ha412HOChr05	EuGene	exon	7980043	7981461	NA	-	NA	ID=exon:Ha412HOChr05g0203291.4;Parent=mRNA:Ha412HOChr05g0203291;Ontology_term=SO:0000202;	NA	exon:Ha412HOChr05g0203291.4	mRNA:Ha412HOChr05g0203291	NA	NA	SO:0000202	NA	NA	NA	NA
Ha412HOChr05	EuGene	exon	7982536	7982658	NA	-	NA	ID=exon:Ha412HOChr05g0203291.3;Parent=mRNA:Ha412HOChr05g0203291;Ontology_term=SO:0000004;	NA	exon:Ha412HOChr05g0203291.3	mRNA:Ha412HOChr05g0203291	NA	NA	SO:0000004	NA	NA	NA	NA
Ha412HOChr05	EuGene	exon	7983378	7983565	NA	-	NA	ID=exon:Ha412HOChr05g0203291.2;Parent=mRNA:Ha412HOChr05g0203291;Ontology_term=SO:0000004;	NA	exon:Ha412HOChr05g0203291.2	mRNA:Ha412HOChr05g0203291	NA	NA	SO:0000004	NA	NA	NA	NA
Ha412HOChr05	EuGene	exon	7984674	7984942	NA	-	NA	ID=exon:Ha412HOChr05g0203291.1;Parent=mRNA:Ha412HOChr05g0203291;Ontology_term=SO:0000200;	NA	exon:Ha412HOChr05g0203291.1	mRNA:Ha412HOChr05g0203291	NA	NA	SO:0000200	NA	NA	NA	NA
Ha412HOChr05	EuGene	three_prime_UTR	7978924	7979382	NA	-	NA	ID=three_prime_UTR:Ha412HOChr05g0203291.0;Parent=mRNA:Ha412HOChr05g0203291;Ontology_term=SO:0000205;est_cons=100.0;est_incons=0.0;	NA	three_prime_UTR:Ha412HOChr05g0203291.0	mRNA:Ha412HOChr05g0203291	NA	NA	SO:0000205	100.0	0.0	NA	NA
Ha412HOChr05	EuGene	three_prime_UTR	7980043	7981433	NA	-	NA	ID=three_prime_UTR:Ha412HOChr05g0203291.2;Parent=mRNA:Ha412HOChr05g0203291;Ontology_term=SO:0000205;est_cons=95.7;est_incons=0.0;	NA	three_prime_UTR:Ha412HOChr05g0203291.2	mRNA:Ha412HOChr05g0203291	NA	NA	SO:0000205	95.7	0.0	NA	NA
Ha412HOChr05	EuGene	CDS	7981434	7981461	NA	-	1	ID=CDS:Ha412HOChr05g0203291.4;Parent=mRNA:Ha412HOChr05g0203291;Ontology_term=SO:0000197;est_cons=100.0;est_incons=0.0;	NA	CDS:Ha412HOChr05g0203291.4	mRNA:Ha412HOChr05g0203291	NA	NA	SO:0000197	100.0	0.0	NA	NA
Ha412HOChr05	EuGene	CDS	7982536	7982658	NA	-	1	ID=CDS:Ha412HOChr05g0203291.3;Parent=mRNA:Ha412HOChr05g0203291;Ontology_term=SO:0000004;est_cons=100.0;est_incons=0.0;	NA	CDS:Ha412HOChr05g0203291.3	mRNA:Ha412HOChr05g0203291	NA	NA	SO:0000004	100.0	0.0	NA	NA
Ha412HOChr05	EuGene	CDS	7983378	7983565	NA	-	0	ID=CDS:Ha412HOChr05g0203291.2;Parent=mRNA:Ha412HOChr05g0203291;Ontology_term=SO:0000004;est_cons=100.0;est_incons=0.0;	NA	CDS:Ha412HOChr05g0203291.2	mRNA:Ha412HOChr05g0203291	NA	NA	SO:0000004	100.0	0.0	NA	NA
Ha412HOChr05	EuGene	CDS	7984674	7984748	NA	-	0	ID=CDS:Ha412HOChr05g0203291.1;Parent=mRNA:Ha412HOChr05g0203291;Ontology_term=SO:0000196;est_cons=100.0;est_incons=0.0;	NA	CDS:Ha412HOChr05g0203291.1	mRNA:Ha412HOChr05g0203291	NA	NA	SO:0000196	100.0	0.0	NA	NA
Ha412HOChr05	EuGene	five_prime_UTR	7984749	7984942	NA	-	NA	ID=five_prime_UTR:Ha412HOChr05g0203291.10;Parent=mRNA:Ha412HOChr05g0203291;Ontology_term=SO:0000204;est_cons=100.0;est_incons=0.0;	NA	five_prime_UTR:Ha412HOChr05g0203291.10	mRNA:Ha412HOChr05g0203291	NA	NA	SO:0000204	100.0	0.0	NA	NA
Ha412HOChr05	EuGene	gene	8079871	8081431	NA	+	NA	ID=gene:Ha412HOChr05g0203301;Name=Ha412HOChr05g0203301;locus_tag=Ha412HOChr05g0203301;	Ha412HOChr05g0203301	gene:Ha412HOChr05g0203301	NA	Ha412HOChr05g0203301	NA	NA	NA	NA	NA	NA
Ha412HOChr05	EuGene	mRNA	8079871	8081431	NA	+	NA	ID=mRNA:Ha412HOChr05g0203301;Parent=gene:Ha412HOChr05g0203301;Name=Ha412HOChr05g0203301;locus_tag=Ha412HOChr05g0203301;product=putative%20protein;Ontology_term=GO:0051301,GO:0005634,GO:0051783,GO:0005515,GO:0009561,GO:0042023,GO:0010091,GO:1904667,GO:0009960,GO:0010224,GO:1900426;	Ha412HOChr05g0203301	mRNA:Ha412HOChr05g0203301	gene:Ha412HOChr05g0203301	Ha412HOChr05g0203301	putative%20protein	GO:0051301,GO:0005634,GO:0051783,GO:0005515,GO:0009561,GO:0042023,GO:0010091,GO:1904667,GO:0009960,GO:0010224,GO:1900426	NA	NA	NA	NA
Ha412HOChr05	EuGene	exon	8079871	8079958	NA	+	NA	ID=exon:Ha412HOChr05g0203301.utr0;Parent=mRNA:Ha412HOChr05g0203301;Ontology_term=SO:0000204;	NA	exon:Ha412HOChr05g0203301.utr0	mRNA:Ha412HOChr05g0203301	NA	NA	SO:0000204	NA	NA	NA	NA
Ha412HOChr05	EuGene	exon	8080272	8080670	NA	+	NA	ID=exon:Ha412HOChr05g0203301.1;Parent=mRNA:Ha412HOChr05g0203301;Ontology_term=SO:0000200;	NA	exon:Ha412HOChr05g0203301.1	mRNA:Ha412HOChr05g0203301	NA	NA	SO:0000200	NA	NA	NA	NA
Ha412HOChr05	EuGene	exon	8080756	8081431	NA	+	NA	ID=exon:Ha412HOChr05g0203301.2;Parent=mRNA:Ha412HOChr05g0203301;Ontology_term=SO:0000202;	NA	exon:Ha412HOChr05g0203301.2	mRNA:Ha412HOChr05g0203301	NA	NA	SO:0000202	NA	NA	NA	NA
Ha412HOChr05	EuGene	five_prime_UTR	8079871	8079958	NA	+	NA	ID=five_prime_UTR:Ha412HOChr05g0203301.0;Parent=mRNA:Ha412HOChr05g0203301;Ontology_term=SO:0000204;est_cons=100.0;est_incons=0.0;	NA	five_prime_UTR:Ha412HOChr05g0203301.0	mRNA:Ha412HOChr05g0203301	NA	NA	SO:0000204	100.0	0.0	NA	NA
Ha412HOChr05	EuGene	five_prime_UTR	8080272	8080286	NA	+	NA	ID=five_prime_UTR:Ha412HOChr05g0203301.2;Parent=mRNA:Ha412HOChr05g0203301;Ontology_term=SO:0000204;est_cons=100.0;est_incons=0.0;	NA	five_prime_UTR:Ha412HOChr05g0203301.2	mRNA:Ha412HOChr05g0203301	NA	NA	SO:0000204	100.0	0.0	NA	NA
Ha412HOChr05	EuGene	CDS	8080287	8080670	NA	+	0	ID=CDS:Ha412HOChr05g0203301.1;Parent=mRNA:Ha412HOChr05g0203301;Ontology_term=SO:0000196;est_cons=100.0;est_incons=0.0;	NA	CDS:Ha412HOChr05g0203301.1	mRNA:Ha412HOChr05g0203301	NA	NA	SO:0000196	100.0	0.0	NA	NA
Ha412HOChr05	EuGene	CDS	8080756	8081151	NA	+	0	ID=CDS:Ha412HOChr05g0203301.2;Parent=mRNA:Ha412HOChr05g0203301;Ontology_term=SO:0000197;est_cons=100.0;est_incons=0.0;	NA	CDS:Ha412HOChr05g0203301.2	mRNA:Ha412HOChr05g0203301	NA	NA	SO:0000197	100.0	0.0	NA	NA
Ha412HOChr05	EuGene	three_prime_UTR	8081152	8081431	NA	+	NA	ID=three_prime_UTR:Ha412HOChr05g0203301.6;Parent=mRNA:Ha412HOChr05g0203301;Ontology_term=SO:0000205;est_cons=100.0;est_incons=0.0;	NA	three_prime_UTR:Ha412HOChr05g0203301.6	mRNA:Ha412HOChr05g0203301	NA	NA	SO:0000205	100.0	0.0	NA	NA
Ha412HOChr05	EuGene	gene	8083407	8085802	NA	-	NA	ID=gene:Ha412HOChr05g0203311;Name=Ha412HOChr05g0203311;locus_tag=Ha412HOChr05g0203311;	Ha412HOChr05g0203311	gene:Ha412HOChr05g0203311	NA	Ha412HOChr05g0203311	NA	NA	NA	NA	NA	NA
Ha412HOChr05	EuGene	mRNA	8083407	8085802	NA	-	NA	ID=mRNA:Ha412HOChr05g0203311;Parent=gene:Ha412HOChr05g0203311;Name=Ha412HOChr05g0203311;locus_tag=Ha412HOChr05g0203311;product=Putative%20chromatin%20regulator%20PHD%20family;Ontology_term=GO:0046872,GO:0035556;	Ha412HOChr05g0203311	mRNA:Ha412HOChr05g0203311	gene:Ha412HOChr05g0203311	Ha412HOChr05g0203311	Putative%20chromatin%20regulator%20PHD%20family	GO:0046872,GO:0035556	NA	NA	NA	NA
Ha412HOChr05	EuGene	exon	8083407	8084820	NA	-	NA	ID=exon:Ha412HOChr05g0203311.2;Parent=mRNA:Ha412HOChr05g0203311;Ontology_term=SO:0000202;	NA	exon:Ha412HOChr05g0203311.2	mRNA:Ha412HOChr05g0203311	NA	NA	SO:0000202	NA	NA	NA	NA
Ha412HOChr05	EuGene	exon	8084964	8085802	NA	-	NA	ID=exon:Ha412HOChr05g0203311.1;Parent=mRNA:Ha412HOChr05g0203311;Ontology_term=SO:0000200;	NA	exon:Ha412HOChr05g0203311.1	mRNA:Ha412HOChr05g0203311	NA	NA	SO:0000200	NA	NA	NA	NA
Ha412HOChr05	EuGene	three_prime_UTR	8083407	8083462	NA	-	NA	ID=three_prime_UTR:Ha412HOChr05g0203311.0;Parent=mRNA:Ha412HOChr05g0203311;Ontology_term=SO:0000205;est_cons=100.0;est_incons=0.0;	NA	three_prime_UTR:Ha412HOChr05g0203311.0	mRNA:Ha412HOChr05g0203311	NA	NA	SO:0000205	100.0	0.0	NA	NA
Ha412HOChr05	EuGene	CDS	8083463	8084820	NA	-	2	ID=CDS:Ha412HOChr05g0203311.2;Parent=mRNA:Ha412HOChr05g0203311;Ontology_term=SO:0000197;est_cons=100.0;est_incons=0.0;	NA	CDS:Ha412HOChr05g0203311.2	mRNA:Ha412HOChr05g0203311	NA	NA	SO:0000197	100.0	0.0	NA	NA
Ha412HOChr05	EuGene	CDS	8084964	8085765	NA	-	0	ID=CDS:Ha412HOChr05g0203311.1;Parent=mRNA:Ha412HOChr05g0203311;Ontology_term=SO:0000196;est_cons=100.0;est_incons=0.0;	NA	CDS:Ha412HOChr05g0203311.1	mRNA:Ha412HOChr05g0203311	NA	NA	SO:0000196	100.0	0.0	NA	NA
Ha412HOChr05	EuGene	five_prime_UTR	8085766	8085802	NA	-	NA	ID=five_prime_UTR:Ha412HOChr05g0203311.4;Parent=mRNA:Ha412HOChr05g0203311;Ontology_term=SO:0000204;est_cons=100.0;est_incons=0.0;	NA	five_prime_UTR:Ha412HOChr05g0203311.4	mRNA:Ha412HOChr05g0203311	NA	NA	SO:0000204	100.0	0.0	NA	NA
Ha412HOChr05	EuGene	gene	8111240	8113149	NA	-	NA	ID=gene:Ha412HOChr05g0203321;Name=Ha412HOChr05g0203321;locus_tag=Ha412HOChr05g0203321;	Ha412HOChr05g0203321	gene:Ha412HOChr05g0203321	NA	Ha412HOChr05g0203321	NA	NA	NA	NA	NA	NA
Ha412HOChr05	EuGene	mRNA	8111240	8113149	NA	-	NA	ID=mRNA:Ha412HOChr05g0203321;Parent=gene:Ha412HOChr05g0203321;Name=Ha412HOChr05g0203321;locus_tag=Ha412HOChr05g0203321;product=hypothetical%20protein;	Ha412HOChr05g0203321	mRNA:Ha412HOChr05g0203321	gene:Ha412HOChr05g0203321	Ha412HOChr05g0203321	hypothetical%20protein	NA	NA	NA	NA	NA
Ha412HOChr05	EuGene	exon	8111240	8111712	NA	-	NA	ID=exon:Ha412HOChr05g0203321.3;Parent=mRNA:Ha412HOChr05g0203321;Ontology_term=SO:0000202;	NA	exon:Ha412HOChr05g0203321.3	mRNA:Ha412HOChr05g0203321	NA	NA	SO:0000202	NA	NA	NA	NA
Ha412HOChr05	EuGene	exon	8111782	8112836	NA	-	NA	ID=exon:Ha412HOChr05g0203321.2;Parent=mRNA:Ha412HOChr05g0203321;Ontology_term=SO:0000004;	NA	exon:Ha412HOChr05g0203321.2	mRNA:Ha412HOChr05g0203321	NA	NA	SO:0000004	NA	NA	NA	NA
Ha412HOChr05	EuGene	exon	8112926	8113149	NA	-	NA	ID=exon:Ha412HOChr05g0203321.1;Parent=mRNA:Ha412HOChr05g0203321;Ontology_term=SO:0000200;	NA	exon:Ha412HOChr05g0203321.1	mRNA:Ha412HOChr05g0203321	NA	NA	SO:0000200	NA	NA	NA	NA
Ha412HOChr05	EuGene	three_prime_UTR	8111240	8111385	NA	-	NA	ID=three_prime_UTR:Ha412HOChr05g0203321.0;Parent=mRNA:Ha412HOChr05g0203321;Ontology_term=SO:0000205;est_cons=100.0;est_incons=0.0;	NA	three_prime_UTR:Ha412HOChr05g0203321.0	mRNA:Ha412HOChr05g0203321	NA	NA	SO:0000205	100.0	0.0	NA	NA
Ha412HOChr05	EuGene	CDS	8111386	8111712	NA	-	0	ID=CDS:Ha412HOChr05g0203321.3;Parent=mRNA:Ha412HOChr05g0203321;Ontology_term=SO:0000197;est_cons=100.0;est_incons=0.0;	NA	CDS:Ha412HOChr05g0203321.3	mRNA:Ha412HOChr05g0203321	NA	NA	SO:0000197	100.0	0.0	NA	NA
Ha412HOChr05	EuGene	CDS	8111782	8112836	NA	-	2	ID=CDS:Ha412HOChr05g0203321.2;Parent=mRNA:Ha412HOChr05g0203321;Ontology_term=SO:0000004;est_cons=100.0;est_incons=0.0;	NA	CDS:Ha412HOChr05g0203321.2	mRNA:Ha412HOChr05g0203321	NA	NA	SO:0000004	100.0	0.0	NA	NA
Ha412HOChr05	EuGene	CDS	8112926	8113121	NA	-	0	ID=CDS:Ha412HOChr05g0203321.1;Parent=mRNA:Ha412HOChr05g0203321;Ontology_term=SO:0000196;est_cons=100.0;est_incons=0.0;	NA	CDS:Ha412HOChr05g0203321.1	mRNA:Ha412HOChr05g0203321	NA	NA	SO:0000196	100.0	0.0	NA	NA
Ha412HOChr05	EuGene	five_prime_UTR	8113122	8113149	NA	-	NA	ID=five_prime_UTR:Ha412HOChr05g0203321.6;Parent=mRNA:Ha412HOChr05g0203321;Ontology_term=SO:0000204;est_cons=100.0;est_incons=0.0;	NA	five_prime_UTR:Ha412HOChr05g0203321.6	mRNA:Ha412HOChr05g0203321	NA	NA	SO:0000204	100.0	0.0	NA	NA
Ha412HOChr05	EuGene	gene	8125001	8129838	NA	+	NA	ID=gene:Ha412HOChr05g0203331;Name=Ha412HOChr05g0203331;locus_tag=Ha412HOChr05g0203331;	Ha412HOChr05g0203331	gene:Ha412HOChr05g0203331	NA	Ha412HOChr05g0203331	NA	NA	NA	NA	NA	NA
Ha412HOChr05	EuGene	mRNA	8125001	8129838	NA	+	NA	ID=mRNA:Ha412HOChr05g0203331;Parent=gene:Ha412HOChr05g0203331;Name=Ha412HOChr05g0203331;locus_tag=Ha412HOChr05g0203331;product=Putative%20Abhydrolase%20domain%20containing%2018%2C%20alpha%2FBeta%20hydrolase;	Ha412HOChr05g0203331	mRNA:Ha412HOChr05g0203331	gene:Ha412HOChr05g0203331	Ha412HOChr05g0203331	Putative%20Abhydrolase%20domain%20containing%2018%2C%20alpha%2FBeta%20hydrolase	NA	NA	NA	NA	NA
Ha412HOChr05	EuGene	exon	8125001	8125715	NA	+	NA	ID=exon:Ha412HOChr05g0203331.1;Parent=mRNA:Ha412HOChr05g0203331;Ontology_term=SO:0000200;	NA	exon:Ha412HOChr05g0203331.1	mRNA:Ha412HOChr05g0203331	NA	NA	SO:0000200	NA	NA	NA	NA
Ha412HOChr05	EuGene	exon	8127482	8127566	NA	+	NA	ID=exon:Ha412HOChr05g0203331.2;Parent=mRNA:Ha412HOChr05g0203331;Ontology_term=SO:0000004;	NA	exon:Ha412HOChr05g0203331.2	mRNA:Ha412HOChr05g0203331	NA	NA	SO:0000004	NA	NA	NA	NA
Ha412HOChr05	EuGene	exon	8127641	8127810	NA	+	NA	ID=exon:Ha412HOChr05g0203331.3;Parent=mRNA:Ha412HOChr05g0203331;Ontology_term=SO:0000004;	NA	exon:Ha412HOChr05g0203331.3	mRNA:Ha412HOChr05g0203331	NA	NA	SO:0000004	NA	NA	NA	NA
Ha412HOChr05	EuGene	exon	8128989	8129254	NA	+	NA	ID=exon:Ha412HOChr05g0203331.4;Parent=mRNA:Ha412HOChr05g0203331;Ontology_term=SO:0000004;	NA	exon:Ha412HOChr05g0203331.4	mRNA:Ha412HOChr05g0203331	NA	NA	SO:0000004	NA	NA	NA	NA
Ha412HOChr05	EuGene	exon	8129346	8129838	NA	+	NA	ID=exon:Ha412HOChr05g0203331.5;Parent=mRNA:Ha412HOChr05g0203331;Ontology_term=SO:0000202;	NA	exon:Ha412HOChr05g0203331.5	mRNA:Ha412HOChr05g0203331	NA	NA	SO:0000202	NA	NA	NA	NA
Ha412HOChr05	EuGene	five_prime_UTR	8125001	8125336	NA	+	NA	ID=five_prime_UTR:Ha412HOChr05g0203331.0;Parent=mRNA:Ha412HOChr05g0203331;Ontology_term=SO:0000204;est_cons=100.0;est_incons=0.0;	NA	five_prime_UTR:Ha412HOChr05g0203331.0	mRNA:Ha412HOChr05g0203331	NA	NA	SO:0000204	100.0	0.0	NA	NA
Ha412HOChr05	EuGene	CDS	8125337	8125715	NA	+	0	ID=CDS:Ha412HOChr05g0203331.1;Parent=mRNA:Ha412HOChr05g0203331;Ontology_term=SO:0000196;est_cons=100.0;est_incons=0.0;	NA	CDS:Ha412HOChr05g0203331.1	mRNA:Ha412HOChr05g0203331	NA	NA	SO:0000196	100.0	0.0	NA	NA
Ha412HOChr05	EuGene	CDS	8127482	8127566	NA	+	2	ID=CDS:Ha412HOChr05g0203331.2;Parent=mRNA:Ha412HOChr05g0203331;Ontology_term=SO:0000004;est_cons=100.0;est_incons=0.0;	NA	CDS:Ha412HOChr05g0203331.2	mRNA:Ha412HOChr05g0203331	NA	NA	SO:0000004	100.0	0.0	NA	NA
Ha412HOChr05	EuGene	CDS	8127641	8127810	NA	+	1	ID=CDS:Ha412HOChr05g0203331.3;Parent=mRNA:Ha412HOChr05g0203331;Ontology_term=SO:0000004;est_cons=100.0;est_incons=0.0;	NA	CDS:Ha412HOChr05g0203331.3	mRNA:Ha412HOChr05g0203331	NA	NA	SO:0000004	100.0	0.0	NA	NA
Ha412HOChr05	EuGene	CDS	8128989	8129254	NA	+	2	ID=CDS:Ha412HOChr05g0203331.4;Parent=mRNA:Ha412HOChr05g0203331;Ontology_term=SO:0000004;est_cons=100.0;est_incons=0.0;	NA	CDS:Ha412HOChr05g0203331.4	mRNA:Ha412HOChr05g0203331	NA	NA	SO:0000004	100.0	0.0	NA	NA
Ha412HOChr05	EuGene	CDS	8129346	8129522	NA	+	0	ID=CDS:Ha412HOChr05g0203331.5;Parent=mRNA:Ha412HOChr05g0203331;Ontology_term=SO:0000197;est_cons=100.0;est_incons=0.0;	NA	CDS:Ha412HOChr05g0203331.5	mRNA:Ha412HOChr05g0203331	NA	NA	SO:0000197	100.0	0.0	NA	NA
Ha412HOChr05	EuGene	three_prime_UTR	8129523	8129838	NA	+	NA	ID=three_prime_UTR:Ha412HOChr05g0203331.10;Parent=mRNA:Ha412HOChr05g0203331;Ontology_term=SO:0000205;est_cons=100.0;est_incons=0.0;	NA	three_prime_UTR:Ha412HOChr05g0203331.10	mRNA:Ha412HOChr05g0203331	NA	NA	SO:0000205	100.0	0.0	NA	NA
Ha412HOChr05	EuGene	gene	8132732	8134568	NA	+	NA	ID=gene:Ha412HOChr05g0203341;Name=Ha412HOChr05g0203341;locus_tag=Ha412HOChr05g0203341;	Ha412HOChr05g0203341	gene:Ha412HOChr05g0203341	NA	Ha412HOChr05g0203341	NA	NA	NA	NA	NA	NA
Ha412HOChr05	EuGene	mRNA	8132732	8134568	NA	+	NA	ID=mRNA:Ha412HOChr05g0203341;Parent=gene:Ha412HOChr05g0203341;Name=Ha412HOChr05g0203341;locus_tag=Ha412HOChr05g0203341;product=Putative%20leucine-rich%20repeat-containing%2C%20plant-type%2C%20leucine-rich%20repeat%20domain%20superfamily;Ontology_term=GO:0005576,GO:0005618,GO:0016020,GO:0006952;	Ha412HOChr05g0203341	mRNA:Ha412HOChr05g0203341	gene:Ha412HOChr05g0203341	Ha412HOChr05g0203341	Putative%20leucine-rich%20repeat-containing%2C%20plant-type%2C%20leucine-rich%20repeat%20domain%20superfamily	GO:0005576,GO:0005618,GO:0016020,GO:0006952	NA	NA	NA	NA
Ha412HOChr05	EuGene	exon	8132732	8133375	NA	+	NA	ID=exon:Ha412HOChr05g0203341.1;Parent=mRNA:Ha412HOChr05g0203341;Ontology_term=SO:0000200;	NA	exon:Ha412HOChr05g0203341.1	mRNA:Ha412HOChr05g0203341	NA	NA	SO:0000200	NA	NA	NA	NA
Ha412HOChr05	EuGene	exon	8134215	8134568	NA	+	NA	ID=exon:Ha412HOChr05g0203341.2;Parent=mRNA:Ha412HOChr05g0203341;Ontology_term=SO:0000202;	NA	exon:Ha412HOChr05g0203341.2	mRNA:Ha412HOChr05g0203341	NA	NA	SO:0000202	NA	NA	NA	NA
Ha412HOChr05	EuGene	five_prime_UTR	8132732	8132733	NA	+	NA	ID=five_prime_UTR:Ha412HOChr05g0203341.0;Parent=mRNA:Ha412HOChr05g0203341;Ontology_term=SO:0000204;est_cons=100.0;est_incons=0.0;	NA	five_prime_UTR:Ha412HOChr05g0203341.0	mRNA:Ha412HOChr05g0203341	NA	NA	SO:0000204	100.0	0.0	NA	NA
Ha412HOChr05	EuGene	CDS	8132734	8133375	NA	+	0	ID=CDS:Ha412HOChr05g0203341.1;Parent=mRNA:Ha412HOChr05g0203341;Ontology_term=SO:0000196;est_cons=100.0;est_incons=0.0;	NA	CDS:Ha412HOChr05g0203341.1	mRNA:Ha412HOChr05g0203341	NA	NA	SO:0000196	100.0	0.0	NA	NA
Ha412HOChr05	EuGene	CDS	8134215	8134568	NA	+	0	ID=CDS:Ha412HOChr05g0203341.2;Parent=mRNA:Ha412HOChr05g0203341;Ontology_term=SO:0000197;est_cons=72.0;est_incons=0.0;	NA	CDS:Ha412HOChr05g0203341.2	mRNA:Ha412HOChr05g0203341	NA	NA	SO:0000197	72.0	0.0	NA	NA
Ha412HOChr05	EuGene	gene	8139743	8142448	NA	+	NA	ID=gene:Ha412HOChr05g0203351;Name=Ha412HOChr05g0203351;locus_tag=Ha412HOChr05g0203351;	Ha412HOChr05g0203351	gene:Ha412HOChr05g0203351	NA	Ha412HOChr05g0203351	NA	NA	NA	NA	NA	NA
Ha412HOChr05	EuGene	mRNA	8139743	8142448	NA	+	NA	ID=mRNA:Ha412HOChr05g0203351;Parent=gene:Ha412HOChr05g0203351;Name=Ha412HOChr05g0203351;locus_tag=Ha412HOChr05g0203351;product=Putative%20C2%20domain%2C%20phosphoribosyltransferase%2C%20C2%20domain%20superfamily;Ontology_term=GO:0016021;	Ha412HOChr05g0203351	mRNA:Ha412HOChr05g0203351	gene:Ha412HOChr05g0203351	Ha412HOChr05g0203351	Putative%20C2%20domain%2C%20phosphoribosyltransferase%2C%20C2%20domain%20superfamily	GO:0016021	NA	NA	NA	NA
Ha412HOChr05	EuGene	exon	8139743	8139861	NA	+	NA	ID=exon:Ha412HOChr05g0203351.utr0;Parent=mRNA:Ha412HOChr05g0203351;Ontology_term=SO:0000204;	NA	exon:Ha412HOChr05g0203351.utr0	mRNA:Ha412HOChr05g0203351	NA	NA	SO:0000204	NA	NA	NA	NA
Ha412HOChr05	EuGene	exon	8139941	8142448	NA	+	NA	ID=exon:Ha412HOChr05g0203351.1;Parent=mRNA:Ha412HOChr05g0203351;Ontology_term=SO:0000147;	NA	exon:Ha412HOChr05g0203351.1	mRNA:Ha412HOChr05g0203351	NA	NA	SO:0000147	NA	NA	NA	NA
Ha412HOChr05	EuGene	five_prime_UTR	8139743	8139861	NA	+	NA	ID=five_prime_UTR:Ha412HOChr05g0203351.0;Parent=mRNA:Ha412HOChr05g0203351;Ontology_term=SO:0000204;est_cons=100.0;est_incons=0.0;	NA	five_prime_UTR:Ha412HOChr05g0203351.0	mRNA:Ha412HOChr05g0203351	NA	NA	SO:0000204	100.0	0.0	NA	NA
Ha412HOChr05	EuGene	five_prime_UTR	8139941	8139941	NA	+	NA	ID=five_prime_UTR:Ha412HOChr05g0203351.2;Parent=mRNA:Ha412HOChr05g0203351;Ontology_term=SO:0000204;est_cons=100.0;est_incons=0.0;	NA	five_prime_UTR:Ha412HOChr05g0203351.2	mRNA:Ha412HOChr05g0203351	NA	NA	SO:0000204	100.0	0.0	NA	NA
Ha412HOChr05	EuGene	CDS	8139942	8142314	NA	+	0	ID=CDS:Ha412HOChr05g0203351.1;Parent=mRNA:Ha412HOChr05g0203351;Ontology_term=SO:0005845;est_cons=100.0;est_incons=0.0;	NA	CDS:Ha412HOChr05g0203351.1	mRNA:Ha412HOChr05g0203351	NA	NA	SO:0005845	100.0	0.0	NA	NA
Ha412HOChr05	EuGene	three_prime_UTR	8142315	8142448	NA	+	NA	ID=three_prime_UTR:Ha412HOChr05g0203351.4;Parent=mRNA:Ha412HOChr05g0203351;Ontology_term=SO:0000205;est_cons=100.0;est_incons=0.0;	NA	three_prime_UTR:Ha412HOChr05g0203351.4	mRNA:Ha412HOChr05g0203351	NA	NA	SO:0000205	100.0	0.0	NA	NA
Ha412HOChr05	EuGene	gene	8139792	8142433	NA	-	NA	ID=gene:Ha412HOChr05g0203361;Name=Ha412HOChr05g0203361;locus_tag=Ha412HOChr05g0203361;	Ha412HOChr05g0203361	gene:Ha412HOChr05g0203361	NA	Ha412HOChr05g0203361	NA	NA	NA	NA	NA	NA
Ha412HOChr05	EuGene	mRNA	8139792	8142433	NA	-	NA	ID=mRNA:Ha412HOChr05g0203361;Parent=gene:Ha412HOChr05g0203361;Name=Ha412HOChr05g0203361;locus_tag=Ha412HOChr05g0203361;product=hypothetical%20protein;	Ha412HOChr05g0203361	mRNA:Ha412HOChr05g0203361	gene:Ha412HOChr05g0203361	Ha412HOChr05g0203361	hypothetical%20protein	NA	NA	NA	NA	NA
Ha412HOChr05	EuGene	exon	8139792	8142433	NA	-	NA	ID=exon:Ha412HOChr05g0203361.1;Parent=mRNA:Ha412HOChr05g0203361;Ontology_term=SO:0000147;	NA	exon:Ha412HOChr05g0203361.1	mRNA:Ha412HOChr05g0203361	NA	NA	SO:0000147	NA	NA	NA	NA
Ha412HOChr05	EuGene	three_prime_UTR	8139792	8139842	NA	-	NA	ID=three_prime_UTR:Ha412HOChr05g0203361.0;Parent=mRNA:Ha412HOChr05g0203361;Ontology_term=SO:0000205;est_cons=100.0;est_incons=0.0;	NA	three_prime_UTR:Ha412HOChr05g0203361.0	mRNA:Ha412HOChr05g0203361	NA	NA	SO:0000205	100.0	0.0	NA	NA
Ha412HOChr05	EuGene	CDS	8139843	8140217	NA	-	0	ID=CDS:Ha412HOChr05g0203361.1;Parent=mRNA:Ha412HOChr05g0203361;Ontology_term=SO:0005845;est_cons=80.3;est_incons=19.7;	NA	CDS:Ha412HOChr05g0203361.1	mRNA:Ha412HOChr05g0203361	NA	NA	SO:0005845	80.3	19.7	NA	NA
Ha412HOChr05	EuGene	five_prime_UTR	8140218	8142433	NA	-	NA	ID=five_prime_UTR:Ha412HOChr05g0203361.2;Parent=mRNA:Ha412HOChr05g0203361;Ontology_term=SO:0000204;est_cons=100.0;est_incons=0.0;	NA	five_prime_UTR:Ha412HOChr05g0203361.2	mRNA:Ha412HOChr05g0203361	NA	NA	SO:0000204	100.0	0.0	NA	NA
Ha412HOChr05	EuGene	gene	8153706	8157115	NA	-	NA	ID=gene:Ha412HOChr05g0203371;Name=Ha412HOChr05g0203371;locus_tag=Ha412HOChr05g0203371;	Ha412HOChr05g0203371	gene:Ha412HOChr05g0203371	NA	Ha412HOChr05g0203371	NA	NA	NA	NA	NA	NA
Ha412HOChr05	EuGene	mRNA	8153706	8157115	NA	-	NA	ID=mRNA:Ha412HOChr05g0203371;Parent=gene:Ha412HOChr05g0203371;Name=Ha412HOChr05g0203371;locus_tag=Ha412HOChr05g0203371;product=Putative%20C2%20domain%2C%20phosphoribosyltransferase%2C%20C2%20domain%20superfamily;Ontology_term=GO:0016021,GO:0016757;	Ha412HOChr05g0203371	mRNA:Ha412HOChr05g0203371	gene:Ha412HOChr05g0203371	Ha412HOChr05g0203371	Putative%20C2%20domain%2C%20phosphoribosyltransferase%2C%20C2%20domain%20superfamily	GO:0016021,GO:0016757	NA	NA	NA	NA
Ha412HOChr05	EuGene	exon	8153706	8153843	NA	-	NA	ID=exon:Ha412HOChr05g0203371.utr0;Parent=mRNA:Ha412HOChr05g0203371;Ontology_term=SO:0000205;	NA	exon:Ha412HOChr05g0203371.utr0	mRNA:Ha412HOChr05g0203371	NA	NA	SO:0000205	NA	NA	NA	NA
Ha412HOChr05	EuGene	exon	8154259	8157115	NA	-	NA	ID=exon:Ha412HOChr05g0203371.1;Parent=mRNA:Ha412HOChr05g0203371;Ontology_term=SO:0000147;	NA	exon:Ha412HOChr05g0203371.1	mRNA:Ha412HOChr05g0203371	NA	NA	SO:0000147	NA	NA	NA	NA
Ha412HOChr05	EuGene	three_prime_UTR	8153706	8153843	NA	-	NA	ID=three_prime_UTR:Ha412HOChr05g0203371.0;Parent=mRNA:Ha412HOChr05g0203371;Ontology_term=SO:0000205;est_cons=99.3;est_incons=0.7;	NA	three_prime_UTR:Ha412HOChr05g0203371.0	mRNA:Ha412HOChr05g0203371	NA	NA	SO:0000205	99.3	0.7	NA	NA
Ha412HOChr05	EuGene	three_prime_UTR	8154259	8154433	NA	-	NA	ID=three_prime_UTR:Ha412HOChr05g0203371.2;Parent=mRNA:Ha412HOChr05g0203371;Ontology_term=SO:0000205;est_cons=96.6;est_incons=3.4;	NA	three_prime_UTR:Ha412HOChr05g0203371.2	mRNA:Ha412HOChr05g0203371	NA	NA	SO:0000205	96.6	3.4	NA	NA
Ha412HOChr05	EuGene	CDS	8154434	8156761	NA	-	0	ID=CDS:Ha412HOChr05g0203371.1;Parent=mRNA:Ha412HOChr05g0203371;Ontology_term=SO:0005845;est_cons=100.0;est_incons=0.0;	NA	CDS:Ha412HOChr05g0203371.1	mRNA:Ha412HOChr05g0203371	NA	NA	SO:0005845	100.0	0.0	NA	NA
Ha412HOChr05	EuGene	five_prime_UTR	8156762	8157115	NA	-	NA	ID=five_prime_UTR:Ha412HOChr05g0203371.4;Parent=mRNA:Ha412HOChr05g0203371;Ontology_term=SO:0000204;est_cons=100.0;est_incons=0.0;	NA	five_prime_UTR:Ha412HOChr05g0203371.4	mRNA:Ha412HOChr05g0203371	NA	NA	SO:0000204	100.0	0.0	NA	NA
Ha412HOChr05	EuGene	gene	8209020	8211721	NA	-	NA	ID=gene:Ha412HOChr05g0203381;Name=Ha412HOChr05g0203381;locus_tag=Ha412HOChr05g0203381;	Ha412HOChr05g0203381	gene:Ha412HOChr05g0203381	NA	Ha412HOChr05g0203381	NA	NA	NA	NA	NA	NA
Ha412HOChr05	EuGene	mRNA	8209020	8211721	NA	-	NA	ID=mRNA:Ha412HOChr05g0203381;Parent=gene:Ha412HOChr05g0203381;Name=Ha412HOChr05g0203381;locus_tag=Ha412HOChr05g0203381;product=Putative%20protein%20kinase%20RLK-Pelle-LRR-V%20family;Ontology_term=GO:0016021,GO:0004672,GO:0005524,GO:0030246,GO:0042802,GO:0006468;ec_number=2.7.11.1;	Ha412HOChr05g0203381	mRNA:Ha412HOChr05g0203381	gene:Ha412HOChr05g0203381	Ha412HOChr05g0203381	Putative%20protein%20kinase%20RLK-Pelle-LRR-V%20family	GO:0016021,GO:0004672,GO:0005524,GO:0030246,GO:0042802,GO:0006468	NA	NA	2.7.11.1	NA
Ha412HOChr05	EuGene	exon	8209020	8209196	NA	-	NA	ID=exon:Ha412HOChr05g0203381.7;Parent=mRNA:Ha412HOChr05g0203381;Ontology_term=SO:0000202;	NA	exon:Ha412HOChr05g0203381.7	mRNA:Ha412HOChr05g0203381	NA	NA	SO:0000202	NA	NA	NA	NA
Ha412HOChr05	EuGene	exon	8209276	8209423	NA	-	NA	ID=exon:Ha412HOChr05g0203381.6;Parent=mRNA:Ha412HOChr05g0203381;Ontology_term=SO:0000004;	NA	exon:Ha412HOChr05g0203381.6	mRNA:Ha412HOChr05g0203381	NA	NA	SO:0000004	NA	NA	NA	NA
Ha412HOChr05	EuGene	exon	8209495	8209616	NA	-	NA	ID=exon:Ha412HOChr05g0203381.5;Parent=mRNA:Ha412HOChr05g0203381;Ontology_term=SO:0000004;	NA	exon:Ha412HOChr05g0203381.5	mRNA:Ha412HOChr05g0203381	NA	NA	SO:0000004	NA	NA	NA	NA
Ha412HOChr05	EuGene	exon	8210268	8210415	NA	-	NA	ID=exon:Ha412HOChr05g0203381.4;Parent=mRNA:Ha412HOChr05g0203381;Ontology_term=SO:0000004;	NA	exon:Ha412HOChr05g0203381.4	mRNA:Ha412HOChr05g0203381	NA	NA	SO:0000004	NA	NA	NA	NA
Ha412HOChr05	EuGene	exon	8210493	8210758	NA	-	NA	ID=exon:Ha412HOChr05g0203381.3;Parent=mRNA:Ha412HOChr05g0203381;Ontology_term=SO:0000004;	NA	exon:Ha412HOChr05g0203381.3	mRNA:Ha412HOChr05g0203381	NA	NA	SO:0000004	NA	NA	NA	NA
Ha412HOChr05	EuGene	exon	8211063	8211334	NA	-	NA	ID=exon:Ha412HOChr05g0203381.2;Parent=mRNA:Ha412HOChr05g0203381;Ontology_term=SO:0000004;	NA	exon:Ha412HOChr05g0203381.2	mRNA:Ha412HOChr05g0203381	NA	NA	SO:0000004	NA	NA	NA	NA
Ha412HOChr05	EuGene	exon	8211487	8211721	NA	-	NA	ID=exon:Ha412HOChr05g0203381.1;Parent=mRNA:Ha412HOChr05g0203381;Ontology_term=SO:0000200;	NA	exon:Ha412HOChr05g0203381.1	mRNA:Ha412HOChr05g0203381	NA	NA	SO:0000200	NA	NA	NA	NA
Ha412HOChr05	EuGene	CDS	8209020	8209196	NA	-	0	ID=CDS:Ha412HOChr05g0203381.7;Parent=mRNA:Ha412HOChr05g0203381;Ontology_term=SO:0000197;est_cons=0.0;est_incons=0.0;	NA	CDS:Ha412HOChr05g0203381.7	mRNA:Ha412HOChr05g0203381	NA	NA	SO:0000197	0.0	0.0	NA	NA
Ha412HOChr05	EuGene	CDS	8209276	8209423	NA	-	1	ID=CDS:Ha412HOChr05g0203381.6;Parent=mRNA:Ha412HOChr05g0203381;Ontology_term=SO:0000004;est_cons=23.0;est_incons=0.0;	NA	CDS:Ha412HOChr05g0203381.6	mRNA:Ha412HOChr05g0203381	NA	NA	SO:0000004	23.0	0.0	NA	NA
Ha412HOChr05	EuGene	CDS	8209495	8209616	NA	-	0	ID=CDS:Ha412HOChr05g0203381.5;Parent=mRNA:Ha412HOChr05g0203381;Ontology_term=SO:0000004;est_cons=100.0;est_incons=0.0;	NA	CDS:Ha412HOChr05g0203381.5	mRNA:Ha412HOChr05g0203381	NA	NA	SO:0000004	100.0	0.0	NA	NA
Ha412HOChr05	EuGene	CDS	8210268	8210415	NA	-	1	ID=CDS:Ha412HOChr05g0203381.4;Parent=mRNA:Ha412HOChr05g0203381;Ontology_term=SO:0000004;est_cons=100.0;est_incons=0.0;	NA	CDS:Ha412HOChr05g0203381.4	mRNA:Ha412HOChr05g0203381	NA	NA	SO:0000004	100.0	0.0	NA	NA
Ha412HOChr05	EuGene	CDS	8210493	8210758	NA	-	0	ID=CDS:Ha412HOChr05g0203381.3;Parent=mRNA:Ha412HOChr05g0203381;Ontology_term=SO:0000004;est_cons=30.8;est_incons=0.0;	NA	CDS:Ha412HOChr05g0203381.3	mRNA:Ha412HOChr05g0203381	NA	NA	SO:0000004	30.8	0.0	NA	NA
Ha412HOChr05	EuGene	CDS	8211063	8211334	NA	-	2	ID=CDS:Ha412HOChr05g0203381.2;Parent=mRNA:Ha412HOChr05g0203381;Ontology_term=SO:0000004;est_cons=0.0;est_incons=0.0;	NA	CDS:Ha412HOChr05g0203381.2	mRNA:Ha412HOChr05g0203381	NA	NA	SO:0000004	0.0	0.0	NA	NA
Ha412HOChr05	EuGene	CDS	8211487	8211721	NA	-	0	ID=CDS:Ha412HOChr05g0203381.1;Parent=mRNA:Ha412HOChr05g0203381;Ontology_term=SO:0000196;est_cons=0.0;est_incons=0.0;	NA	CDS:Ha412HOChr05g0203381.1	mRNA:Ha412HOChr05g0203381	NA	NA	SO:0000196	0.0	0.0	NA	NA
Ha412HOChr05	EuGene	gene	8212328	8214315	NA	-	NA	ID=gene:Ha412HOChr05g0203391;Name=Ha412HOChr05g0203391;locus_tag=Ha412HOChr05g0203391;	Ha412HOChr05g0203391	gene:Ha412HOChr05g0203391	NA	Ha412HOChr05g0203391	NA	NA	NA	NA	NA	NA
Ha412HOChr05	EuGene	mRNA	8212328	8214315	NA	-	NA	ID=mRNA:Ha412HOChr05g0203391;Parent=gene:Ha412HOChr05g0203391;Name=Ha412HOChr05g0203391;locus_tag=Ha412HOChr05g0203391;product=Putative%20non-specific%20serine%2Fthreonine%20protein%20kinase;Ontology_term=GO:0016021,GO:0004672,GO:0005524,GO:0042802,GO:0006468;ec_number=2.7.11.1;	Ha412HOChr05g0203391	mRNA:Ha412HOChr05g0203391	gene:Ha412HOChr05g0203391	Ha412HOChr05g0203391	Putative%20non-specific%20serine%2Fthreonine%20protein%20kinase	GO:0016021,GO:0004672,GO:0005524,GO:0042802,GO:0006468	NA	NA	2.7.11.1	NA
Ha412HOChr05	EuGene	exon	8212328	8212397	NA	-	NA	ID=exon:Ha412HOChr05g0203391.8;Parent=mRNA:Ha412HOChr05g0203391;Ontology_term=SO:0000202;	NA	exon:Ha412HOChr05g0203391.8	mRNA:Ha412HOChr05g0203391	NA	NA	SO:0000202	NA	NA	NA	NA
Ha412HOChr05	EuGene	exon	8212488	8212565	NA	-	NA	ID=exon:Ha412HOChr05g0203391.7;Parent=mRNA:Ha412HOChr05g0203391;Ontology_term=SO:0000004;	NA	exon:Ha412HOChr05g0203391.7	mRNA:Ha412HOChr05g0203391	NA	NA	SO:0000004	NA	NA	NA	NA
Ha412HOChr05	EuGene	exon	8212653	8212724	NA	-	NA	ID=exon:Ha412HOChr05g0203391.6;Parent=mRNA:Ha412HOChr05g0203391;Ontology_term=SO:0000004;	NA	exon:Ha412HOChr05g0203391.6	mRNA:Ha412HOChr05g0203391	NA	NA	SO:0000004	NA	NA	NA	NA
Ha412HOChr05	EuGene	exon	8212789	8212860	NA	-	NA	ID=exon:Ha412HOChr05g0203391.5;Parent=mRNA:Ha412HOChr05g0203391;Ontology_term=SO:0000004;	NA	exon:Ha412HOChr05g0203391.5	mRNA:Ha412HOChr05g0203391	NA	NA	SO:0000004	NA	NA	NA	NA
Ha412HOChr05	EuGene	exon	8212941	8213006	NA	-	NA	ID=exon:Ha412HOChr05g0203391.4;Parent=mRNA:Ha412HOChr05g0203391;Ontology_term=SO:0000004;	NA	exon:Ha412HOChr05g0203391.4	mRNA:Ha412HOChr05g0203391	NA	NA	SO:0000004	NA	NA	NA	NA
Ha412HOChr05	EuGene	exon	8213262	8213394	NA	-	NA	ID=exon:Ha412HOChr05g0203391.3;Parent=mRNA:Ha412HOChr05g0203391;Ontology_term=SO:0000004;	NA	exon:Ha412HOChr05g0203391.3	mRNA:Ha412HOChr05g0203391	NA	NA	SO:0000004	NA	NA	NA	NA
Ha412HOChr05	EuGene	exon	8213701	8213843	NA	-	NA	ID=exon:Ha412HOChr05g0203391.2;Parent=mRNA:Ha412HOChr05g0203391;Ontology_term=SO:0000004;	NA	exon:Ha412HOChr05g0203391.2	mRNA:Ha412HOChr05g0203391	NA	NA	SO:0000004	NA	NA	NA	NA
Ha412HOChr05	EuGene	exon	8214107	8214315	NA	-	NA	ID=exon:Ha412HOChr05g0203391.1;Parent=mRNA:Ha412HOChr05g0203391;Ontology_term=SO:0000200;	NA	exon:Ha412HOChr05g0203391.1	mRNA:Ha412HOChr05g0203391	NA	NA	SO:0000200	NA	NA	NA	NA
Ha412HOChr05	EuGene	CDS	8212328	8212397	NA	-	1	ID=CDS:Ha412HOChr05g0203391.8;Parent=mRNA:Ha412HOChr05g0203391;Ontology_term=SO:0000197;est_cons=0.0;est_incons=0.0;	NA	CDS:Ha412HOChr05g0203391.8	mRNA:Ha412HOChr05g0203391	NA	NA	SO:0000197	0.0	0.0	NA	NA
Ha412HOChr05	EuGene	CDS	8212488	8212565	NA	-	1	ID=CDS:Ha412HOChr05g0203391.7;Parent=mRNA:Ha412HOChr05g0203391;Ontology_term=SO:0000004;est_cons=0.0;est_incons=0.0;	NA	CDS:Ha412HOChr05g0203391.7	mRNA:Ha412HOChr05g0203391	NA	NA	SO:0000004	0.0	0.0	NA	NA
Ha412HOChr05	EuGene	CDS	8212653	8212724	NA	-	1	ID=CDS:Ha412HOChr05g0203391.6;Parent=mRNA:Ha412HOChr05g0203391;Ontology_term=SO:0000004;est_cons=0.0;est_incons=0.0;	NA	CDS:Ha412HOChr05g0203391.6	mRNA:Ha412HOChr05g0203391	NA	NA	SO:0000004	0.0	0.0	NA	NA
Ha412HOChr05	EuGene	CDS	8212789	8212860	NA	-	1	ID=CDS:Ha412HOChr05g0203391.5;Parent=mRNA:Ha412HOChr05g0203391;Ontology_term=SO:0000004;est_cons=0.0;est_incons=0.0;	NA	CDS:Ha412HOChr05g0203391.5	mRNA:Ha412HOChr05g0203391	NA	NA	SO:0000004	0.0	0.0	NA	NA
Ha412HOChr05	EuGene	CDS	8212941	8213006	NA	-	1	ID=CDS:Ha412HOChr05g0203391.4;Parent=mRNA:Ha412HOChr05g0203391;Ontology_term=SO:0000004;est_cons=0.0;est_incons=0.0;	NA	CDS:Ha412HOChr05g0203391.4	mRNA:Ha412HOChr05g0203391	NA	NA	SO:0000004	0.0	0.0	NA	NA
Ha412HOChr05	EuGene	CDS	8213262	8213394	NA	-	2	ID=CDS:Ha412HOChr05g0203391.3;Parent=mRNA:Ha412HOChr05g0203391;Ontology_term=SO:0000004;est_cons=0.0;est_incons=0.0;	NA	CDS:Ha412HOChr05g0203391.3	mRNA:Ha412HOChr05g0203391	NA	NA	SO:0000004	0.0	0.0	NA	NA
Ha412HOChr05	EuGene	CDS	8213701	8213843	NA	-	1	ID=CDS:Ha412HOChr05g0203391.2;Parent=mRNA:Ha412HOChr05g0203391;Ontology_term=SO:0000004;est_cons=0.0;est_incons=0.0;	NA	CDS:Ha412HOChr05g0203391.2	mRNA:Ha412HOChr05g0203391	NA	NA	SO:0000004	0.0	0.0	NA	NA
Ha412HOChr05	EuGene	CDS	8214107	8214315	NA	-	0	ID=CDS:Ha412HOChr05g0203391.1;Parent=mRNA:Ha412HOChr05g0203391;Ontology_term=SO:0000196;est_cons=0.0;est_incons=0.0;	NA	CDS:Ha412HOChr05g0203391.1	mRNA:Ha412HOChr05g0203391	NA	NA	SO:0000196	0.0	0.0	NA	NA
Ha412HOChr05	EuGene	gene	8215899	8221115	NA	+	NA	ID=gene:Ha412HOChr05g0203401;Name=Ha412HOChr05g0203401;locus_tag=Ha412HOChr05g0203401;	Ha412HOChr05g0203401	gene:Ha412HOChr05g0203401	NA	Ha412HOChr05g0203401	NA	NA	NA	NA	NA	NA
Ha412HOChr05	EuGene	mRNA	8215899	8221115	NA	+	NA	ID=mRNA:Ha412HOChr05g0203401;Parent=gene:Ha412HOChr05g0203401;Name=Ha412HOChr05g0203401;locus_tag=Ha412HOChr05g0203401;product=Putative%20G%20patch%20domain-containing%20protein;Ontology_term=GO:0003676;	Ha412HOChr05g0203401	mRNA:Ha412HOChr05g0203401	gene:Ha412HOChr05g0203401	Ha412HOChr05g0203401	Putative%20G%20patch%20domain-containing%20protein	GO:0003676	NA	NA	NA	NA
Ha412HOChr05	EuGene	exon	8215899	8216135	NA	+	NA	ID=exon:Ha412HOChr05g0203401.1;Parent=mRNA:Ha412HOChr05g0203401;Ontology_term=SO:0000200;	NA	exon:Ha412HOChr05g0203401.1	mRNA:Ha412HOChr05g0203401	NA	NA	SO:0000200	NA	NA	NA	NA
Ha412HOChr05	EuGene	exon	8216211	8216756	NA	+	NA	ID=exon:Ha412HOChr05g0203401.2;Parent=mRNA:Ha412HOChr05g0203401;Ontology_term=SO:0000004;	NA	exon:Ha412HOChr05g0203401.2	mRNA:Ha412HOChr05g0203401	NA	NA	SO:0000004	NA	NA	NA	NA
Ha412HOChr05	EuGene	exon	8219107	8219172	NA	+	NA	ID=exon:Ha412HOChr05g0203401.3;Parent=mRNA:Ha412HOChr05g0203401;Ontology_term=SO:0000004;	NA	exon:Ha412HOChr05g0203401.3	mRNA:Ha412HOChr05g0203401	NA	NA	SO:0000004	NA	NA	NA	NA
Ha412HOChr05	EuGene	exon	8219400	8219543	NA	+	NA	ID=exon:Ha412HOChr05g0203401.4;Parent=mRNA:Ha412HOChr05g0203401;Ontology_term=SO:0000202;	NA	exon:Ha412HOChr05g0203401.4	mRNA:Ha412HOChr05g0203401	NA	NA	SO:0000202	NA	NA	NA	NA
Ha412HOChr05	EuGene	exon	8220619	8221115	NA	+	NA	ID=exon:Ha412HOChr05g0203401.utr10;Parent=mRNA:Ha412HOChr05g0203401;Ontology_term=SO:0000205;	NA	exon:Ha412HOChr05g0203401.utr10	mRNA:Ha412HOChr05g0203401	NA	NA	SO:0000205	NA	NA	NA	NA
Ha412HOChr05	EuGene	five_prime_UTR	8215899	8216045	NA	+	NA	ID=five_prime_UTR:Ha412HOChr05g0203401.0;Parent=mRNA:Ha412HOChr05g0203401;Ontology_term=SO:0000204;est_cons=100.0;est_incons=0.0;	NA	five_prime_UTR:Ha412HOChr05g0203401.0	mRNA:Ha412HOChr05g0203401	NA	NA	SO:0000204	100.0	0.0	NA	NA
Ha412HOChr05	EuGene	CDS	8216046	8216135	NA	+	0	ID=CDS:Ha412HOChr05g0203401.1;Parent=mRNA:Ha412HOChr05g0203401;Ontology_term=SO:0000196;est_cons=100.0;est_incons=0.0;	NA	CDS:Ha412HOChr05g0203401.1	mRNA:Ha412HOChr05g0203401	NA	NA	SO:0000196	100.0	0.0	NA	NA
Ha412HOChr05	EuGene	CDS	8216211	8216756	NA	+	0	ID=CDS:Ha412HOChr05g0203401.2;Parent=mRNA:Ha412HOChr05g0203401;Ontology_term=SO:0000004;est_cons=100.0;est_incons=0.0;	NA	CDS:Ha412HOChr05g0203401.2	mRNA:Ha412HOChr05g0203401	NA	NA	SO:0000004	100.0	0.0	NA	NA
Ha412HOChr05	EuGene	CDS	8219107	8219172	NA	+	0	ID=CDS:Ha412HOChr05g0203401.3;Parent=mRNA:Ha412HOChr05g0203401;Ontology_term=SO:0000004;est_cons=100.0;est_incons=0.0;	NA	CDS:Ha412HOChr05g0203401.3	mRNA:Ha412HOChr05g0203401	NA	NA	SO:0000004	100.0	0.0	NA	NA
Ha412HOChr05	EuGene	CDS	8219400	8219459	NA	+	0	ID=CDS:Ha412HOChr05g0203401.4;Parent=mRNA:Ha412HOChr05g0203401;Ontology_term=SO:0000197;est_cons=100.0;est_incons=0.0;	NA	CDS:Ha412HOChr05g0203401.4	mRNA:Ha412HOChr05g0203401	NA	NA	SO:0000197	100.0	0.0	NA	NA
Ha412HOChr05	EuGene	three_prime_UTR	8219460	8219543	NA	+	NA	ID=three_prime_UTR:Ha412HOChr05g0203401.8;Parent=mRNA:Ha412HOChr05g0203401;Ontology_term=SO:0000205;est_cons=100.0;est_incons=0.0;	NA	three_prime_UTR:Ha412HOChr05g0203401.8	mRNA:Ha412HOChr05g0203401	NA	NA	SO:0000205	100.0	0.0	NA	NA
Ha412HOChr05	EuGene	three_prime_UTR	8220619	8221115	NA	+	NA	ID=three_prime_UTR:Ha412HOChr05g0203401.10;Parent=mRNA:Ha412HOChr05g0203401;Ontology_term=SO:0000205;est_cons=100.0;est_incons=0.0;	NA	three_prime_UTR:Ha412HOChr05g0203401.10	mRNA:Ha412HOChr05g0203401	NA	NA	SO:0000205	100.0	0.0	NA	NA
Ha412HOChr05	EuGene	gene	8226614	8231798	NA	+	NA	ID=gene:Ha412HOChr05g0203411;Name=Ha412HOChr05g0203411;locus_tag=Ha412HOChr05g0203411;	Ha412HOChr05g0203411	gene:Ha412HOChr05g0203411	NA	Ha412HOChr05g0203411	NA	NA	NA	NA	NA	NA
Ha412HOChr05	EuGene	mRNA	8226614	8231798	NA	+	NA	ID=mRNA:Ha412HOChr05g0203411;Parent=gene:Ha412HOChr05g0203411;Name=Ha412HOChr05g0203411;locus_tag=Ha412HOChr05g0203411;product=Putative%20ENT%20domain%2C%20protein%20EMSY-LIKE%2C%20plant%2C%20ENT%20domain-like%20superfamily;Ontology_term=GO:0050832;	Ha412HOChr05g0203411	mRNA:Ha412HOChr05g0203411	gene:Ha412HOChr05g0203411	Ha412HOChr05g0203411	Putative%20ENT%20domain%2C%20protein%20EMSY-LIKE%2C%20plant%2C%20ENT%20domain-like%20superfamily	GO:0050832	NA	NA	NA	NA
Ha412HOChr05	EuGene	exon	8226614	8226728	NA	+	NA	ID=exon:Ha412HOChr05g0203411.utr0;Parent=mRNA:Ha412HOChr05g0203411;Ontology_term=SO:0000204;	NA	exon:Ha412HOChr05g0203411.utr0	mRNA:Ha412HOChr05g0203411	NA	NA	SO:0000204	NA	NA	NA	NA
Ha412HOChr05	EuGene	exon	8228030	8228153	NA	+	NA	ID=exon:Ha412HOChr05g0203411.1;Parent=mRNA:Ha412HOChr05g0203411;Ontology_term=SO:0000200;	NA	exon:Ha412HOChr05g0203411.1	mRNA:Ha412HOChr05g0203411	NA	NA	SO:0000200	NA	NA	NA	NA
Ha412HOChr05	EuGene	exon	8228257	8228550	NA	+	NA	ID=exon:Ha412HOChr05g0203411.2;Parent=mRNA:Ha412HOChr05g0203411;Ontology_term=SO:0000004;	NA	exon:Ha412HOChr05g0203411.2	mRNA:Ha412HOChr05g0203411	NA	NA	SO:0000004	NA	NA	NA	NA
Ha412HOChr05	EuGene	exon	8228644	8228835	NA	+	NA	ID=exon:Ha412HOChr05g0203411.3;Parent=mRNA:Ha412HOChr05g0203411;Ontology_term=SO:0000004;	NA	exon:Ha412HOChr05g0203411.3	mRNA:Ha412HOChr05g0203411	NA	NA	SO:0000004	NA	NA	NA	NA
Ha412HOChr05	EuGene	exon	8229299	8229367	NA	+	NA	ID=exon:Ha412HOChr05g0203411.4;Parent=mRNA:Ha412HOChr05g0203411;Ontology_term=SO:0000004;	NA	exon:Ha412HOChr05g0203411.4	mRNA:Ha412HOChr05g0203411	NA	NA	SO:0000004	NA	NA	NA	NA
Ha412HOChr05	EuGene	exon	8229492	8229722	NA	+	NA	ID=exon:Ha412HOChr05g0203411.5;Parent=mRNA:Ha412HOChr05g0203411;Ontology_term=SO:0000004;	NA	exon:Ha412HOChr05g0203411.5	mRNA:Ha412HOChr05g0203411	NA	NA	SO:0000004	NA	NA	NA	NA
Ha412HOChr05	EuGene	exon	8229786	8229854	NA	+	NA	ID=exon:Ha412HOChr05g0203411.6;Parent=mRNA:Ha412HOChr05g0203411;Ontology_term=SO:0000004;	NA	exon:Ha412HOChr05g0203411.6	mRNA:Ha412HOChr05g0203411	NA	NA	SO:0000004	NA	NA	NA	NA
Ha412HOChr05	EuGene	exon	8229949	8230012	NA	+	NA	ID=exon:Ha412HOChr05g0203411.7;Parent=mRNA:Ha412HOChr05g0203411;Ontology_term=SO:0000004;	NA	exon:Ha412HOChr05g0203411.7	mRNA:Ha412HOChr05g0203411	NA	NA	SO:0000004	NA	NA	NA	NA
Ha412HOChr05	EuGene	exon	8230848	8231798	NA	+	NA	ID=exon:Ha412HOChr05g0203411.8;Parent=mRNA:Ha412HOChr05g0203411;Ontology_term=SO:0000202;	NA	exon:Ha412HOChr05g0203411.8	mRNA:Ha412HOChr05g0203411	NA	NA	SO:0000202	NA	NA	NA	NA
Ha412HOChr05	EuGene	five_prime_UTR	8226614	8226728	NA	+	NA	ID=five_prime_UTR:Ha412HOChr05g0203411.0;Parent=mRNA:Ha412HOChr05g0203411;Ontology_term=SO:0000204;est_cons=100.0;est_incons=0.0;	NA	five_prime_UTR:Ha412HOChr05g0203411.0	mRNA:Ha412HOChr05g0203411	NA	NA	SO:0000204	100.0	0.0	NA	NA
Ha412HOChr05	EuGene	five_prime_UTR	8228030	8228051	NA	+	NA	ID=five_prime_UTR:Ha412HOChr05g0203411.2;Parent=mRNA:Ha412HOChr05g0203411;Ontology_term=SO:0000204;est_cons=100.0;est_incons=0.0;	NA	five_prime_UTR:Ha412HOChr05g0203411.2	mRNA:Ha412HOChr05g0203411	NA	NA	SO:0000204	100.0	0.0	NA	NA
Ha412HOChr05	EuGene	CDS	8228052	8228153	NA	+	0	ID=CDS:Ha412HOChr05g0203411.1;Parent=mRNA:Ha412HOChr05g0203411;Ontology_term=SO:0000196;est_cons=100.0;est_incons=0.0;	NA	CDS:Ha412HOChr05g0203411.1	mRNA:Ha412HOChr05g0203411	NA	NA	SO:0000196	100.0	0.0	NA	NA
Ha412HOChr05	EuGene	CDS	8228257	8228550	NA	+	0	ID=CDS:Ha412HOChr05g0203411.2;Parent=mRNA:Ha412HOChr05g0203411;Ontology_term=SO:0000004;est_cons=100.0;est_incons=0.0;	NA	CDS:Ha412HOChr05g0203411.2	mRNA:Ha412HOChr05g0203411	NA	NA	SO:0000004	100.0	0.0	NA	NA
Ha412HOChr05	EuGene	CDS	8228644	8228835	NA	+	0	ID=CDS:Ha412HOChr05g0203411.3;Parent=mRNA:Ha412HOChr05g0203411;Ontology_term=SO:0000004;est_cons=100.0;est_incons=0.0;	NA	CDS:Ha412HOChr05g0203411.3	mRNA:Ha412HOChr05g0203411	NA	NA	SO:0000004	100.0	0.0	NA	NA
Ha412HOChr05	EuGene	CDS	8229299	8229367	NA	+	0	ID=CDS:Ha412HOChr05g0203411.4;Parent=mRNA:Ha412HOChr05g0203411;Ontology_term=SO:0000004;est_cons=100.0;est_incons=0.0;	NA	CDS:Ha412HOChr05g0203411.4	mRNA:Ha412HOChr05g0203411	NA	NA	SO:0000004	100.0	0.0	NA	NA
Ha412HOChr05	EuGene	CDS	8229492	8229722	NA	+	0	ID=CDS:Ha412HOChr05g0203411.5;Parent=mRNA:Ha412HOChr05g0203411;Ontology_term=SO:0000004;est_cons=100.0;est_incons=0.0;	NA	CDS:Ha412HOChr05g0203411.5	mRNA:Ha412HOChr05g0203411	NA	NA	SO:0000004	100.0	0.0	NA	NA
Ha412HOChr05	EuGene	CDS	8229786	8229854	NA	+	0	ID=CDS:Ha412HOChr05g0203411.6;Parent=mRNA:Ha412HOChr05g0203411;Ontology_term=SO:0000004;est_cons=100.0;est_incons=0.0;	NA	CDS:Ha412HOChr05g0203411.6	mRNA:Ha412HOChr05g0203411	NA	NA	SO:0000004	100.0	0.0	NA	NA
Ha412HOChr05	EuGene	CDS	8229949	8230012	NA	+	0	ID=CDS:Ha412HOChr05g0203411.7;Parent=mRNA:Ha412HOChr05g0203411;Ontology_term=SO:0000004;est_cons=100.0;est_incons=0.0;	NA	CDS:Ha412HOChr05g0203411.7	mRNA:Ha412HOChr05g0203411	NA	NA	SO:0000004	100.0	0.0	NA	NA
Ha412HOChr05	EuGene	CDS	8230848	8230996	NA	+	2	ID=CDS:Ha412HOChr05g0203411.8;Parent=mRNA:Ha412HOChr05g0203411;Ontology_term=SO:0000197;est_cons=100.0;est_incons=0.0;	NA	CDS:Ha412HOChr05g0203411.8	mRNA:Ha412HOChr05g0203411	NA	NA	SO:0000197	100.0	0.0	NA	NA
Ha412HOChr05	EuGene	three_prime_UTR	8230997	8231798	NA	+	NA	ID=three_prime_UTR:Ha412HOChr05g0203411.18;Parent=mRNA:Ha412HOChr05g0203411;Ontology_term=SO:0000205;est_cons=100.0;est_incons=0.0;	NA	three_prime_UTR:Ha412HOChr05g0203411.18	mRNA:Ha412HOChr05g0203411	NA	NA	SO:0000205	100.0	0.0	NA	NA
Ha412HOChr05	EuGene	gene	8231013	8234972	NA	-	NA	ID=gene:Ha412HOChr05g0203421;Name=Ha412HOChr05g0203421;locus_tag=Ha412HOChr05g0203421;	Ha412HOChr05g0203421	gene:Ha412HOChr05g0203421	NA	Ha412HOChr05g0203421	NA	NA	NA	NA	NA	NA
Ha412HOChr05	EuGene	mRNA	8231013	8234972	NA	-	NA	ID=mRNA:Ha412HOChr05g0203421;Parent=gene:Ha412HOChr05g0203421;Name=Ha412HOChr05g0203421;locus_tag=Ha412HOChr05g0203421;product=Putative%20%28%2B%29-neomenthol%20dehydrogenase;Ontology_term=GO:0016491,GO:0055114;ec_number=1.1.1.208;	Ha412HOChr05g0203421	mRNA:Ha412HOChr05g0203421	gene:Ha412HOChr05g0203421	Ha412HOChr05g0203421	Putative%20%28%2B%29-neomenthol%20dehydrogenase	GO:0016491,GO:0055114	NA	NA	1.1.1.208	NA
Ha412HOChr05	EuGene	exon	8231013	8231803	NA	-	NA	ID=exon:Ha412HOChr05g0203421.6;Parent=mRNA:Ha412HOChr05g0203421;Ontology_term=SO:0000202;	NA	exon:Ha412HOChr05g0203421.6	mRNA:Ha412HOChr05g0203421	NA	NA	SO:0000202	NA	NA	NA	NA
Ha412HOChr05	EuGene	exon	8232203	8232388	NA	-	NA	ID=exon:Ha412HOChr05g0203421.5;Parent=mRNA:Ha412HOChr05g0203421;Ontology_term=SO:0000004;	NA	exon:Ha412HOChr05g0203421.5	mRNA:Ha412HOChr05g0203421	NA	NA	SO:0000004	NA	NA	NA	NA
Ha412HOChr05	EuGene	exon	8232666	8232743	NA	-	NA	ID=exon:Ha412HOChr05g0203421.4;Parent=mRNA:Ha412HOChr05g0203421;Ontology_term=SO:0000004;	NA	exon:Ha412HOChr05g0203421.4	mRNA:Ha412HOChr05g0203421	NA	NA	SO:0000004	NA	NA	NA	NA
Ha412HOChr05	EuGene	exon	8232839	8233082	NA	-	NA	ID=exon:Ha412HOChr05g0203421.3;Parent=mRNA:Ha412HOChr05g0203421;Ontology_term=SO:0000004;	NA	exon:Ha412HOChr05g0203421.3	mRNA:Ha412HOChr05g0203421	NA	NA	SO:0000004	NA	NA	NA	NA
Ha412HOChr05	EuGene	exon	8233731	8233811	NA	-	NA	ID=exon:Ha412HOChr05g0203421.2;Parent=mRNA:Ha412HOChr05g0203421;Ontology_term=SO:0000004;	NA	exon:Ha412HOChr05g0203421.2	mRNA:Ha412HOChr05g0203421	NA	NA	SO:0000004	NA	NA	NA	NA
Ha412HOChr05	EuGene	exon	8234820	8234972	NA	-	NA	ID=exon:Ha412HOChr05g0203421.1;Parent=mRNA:Ha412HOChr05g0203421;Ontology_term=SO:0000200;	NA	exon:Ha412HOChr05g0203421.1	mRNA:Ha412HOChr05g0203421	NA	NA	SO:0000200	NA	NA	NA	NA
Ha412HOChr05	EuGene	three_prime_UTR	8231013	8231425	NA	-	NA	ID=three_prime_UTR:Ha412HOChr05g0203421.0;Parent=mRNA:Ha412HOChr05g0203421;Ontology_term=SO:0000205;est_cons=100.0;est_incons=0.0;	NA	three_prime_UTR:Ha412HOChr05g0203421.0	mRNA:Ha412HOChr05g0203421	NA	NA	SO:0000205	100.0	0.0	NA	NA
Ha412HOChr05	EuGene	CDS	8231426	8231803	NA	-	0	ID=CDS:Ha412HOChr05g0203421.6;Parent=mRNA:Ha412HOChr05g0203421;Ontology_term=SO:0000197;est_cons=100.0;est_incons=0.0;	NA	CDS:Ha412HOChr05g0203421.6	mRNA:Ha412HOChr05g0203421	NA	NA	SO:0000197	100.0	0.0	NA	NA
Ha412HOChr05	EuGene	CDS	8232203	8232388	NA	-	0	ID=CDS:Ha412HOChr05g0203421.5;Parent=mRNA:Ha412HOChr05g0203421;Ontology_term=SO:0000004;est_cons=100.0;est_incons=0.0;	NA	CDS:Ha412HOChr05g0203421.5	mRNA:Ha412HOChr05g0203421	NA	NA	SO:0000004	100.0	0.0	NA	NA
Ha412HOChr05	EuGene	CDS	8232666	8232743	NA	-	0	ID=CDS:Ha412HOChr05g0203421.4;Parent=mRNA:Ha412HOChr05g0203421;Ontology_term=SO:0000004;est_cons=100.0;est_incons=0.0;	NA	CDS:Ha412HOChr05g0203421.4	mRNA:Ha412HOChr05g0203421	NA	NA	SO:0000004	100.0	0.0	NA	NA
Ha412HOChr05	EuGene	CDS	8232839	8233082	NA	-	1	ID=CDS:Ha412HOChr05g0203421.3;Parent=mRNA:Ha412HOChr05g0203421;Ontology_term=SO:0000004;est_cons=100.0;est_incons=0.0;	NA	CDS:Ha412HOChr05g0203421.3	mRNA:Ha412HOChr05g0203421	NA	NA	SO:0000004	100.0	0.0	NA	NA
Ha412HOChr05	EuGene	CDS	8233731	8233811	NA	-	1	ID=CDS:Ha412HOChr05g0203421.2;Parent=mRNA:Ha412HOChr05g0203421;Ontology_term=SO:0000004;est_cons=100.0;est_incons=0.0;	NA	CDS:Ha412HOChr05g0203421.2	mRNA:Ha412HOChr05g0203421	NA	NA	SO:0000004	100.0	0.0	NA	NA
Ha412HOChr05	EuGene	CDS	8234820	8234971	NA	-	0	ID=CDS:Ha412HOChr05g0203421.1;Parent=mRNA:Ha412HOChr05g0203421;Ontology_term=SO:0000196;est_cons=100.0;est_incons=0.0;	NA	CDS:Ha412HOChr05g0203421.1	mRNA:Ha412HOChr05g0203421	NA	NA	SO:0000196	100.0	0.0	NA	NA
Ha412HOChr05	EuGene	five_prime_UTR	8234972	8234972	NA	-	NA	ID=five_prime_UTR:Ha412HOChr05g0203421.12;Parent=mRNA:Ha412HOChr05g0203421;Ontology_term=SO:0000204;est_cons=100.0;est_incons=0.0;	NA	five_prime_UTR:Ha412HOChr05g0203421.12	mRNA:Ha412HOChr05g0203421	NA	NA	SO:0000204	100.0	0.0	NA	NA
Ha412HOChr05	EuGene	gene	8242239	8243719	NA	-	NA	ID=gene:Ha412HOChr05g0203431;Name=Ha412HOChr05g0203431;locus_tag=Ha412HOChr05g0203431;	Ha412HOChr05g0203431	gene:Ha412HOChr05g0203431	NA	Ha412HOChr05g0203431	NA	NA	NA	NA	NA	NA
Ha412HOChr05	EuGene	mRNA	8242239	8243719	NA	-	NA	ID=mRNA:Ha412HOChr05g0203431;Parent=gene:Ha412HOChr05g0203431;Name=Ha412HOChr05g0203431;locus_tag=Ha412HOChr05g0203431;product=Putative%20Late%20embryogenesis%20abundant%20protein%2C%20LEA_1%20subgroup;Ontology_term=GO:0009793;	Ha412HOChr05g0203431	mRNA:Ha412HOChr05g0203431	gene:Ha412HOChr05g0203431	Ha412HOChr05g0203431	Putative%20Late%20embryogenesis%20abundant%20protein%2C%20LEA_1%20subgroup	GO:0009793	NA	NA	NA	NA
Ha412HOChr05	EuGene	exon	8242239	8242610	NA	-	NA	ID=exon:Ha412HOChr05g0203431.2;Parent=mRNA:Ha412HOChr05g0203431;Ontology_term=SO:0000202;	NA	exon:Ha412HOChr05g0203431.2	mRNA:Ha412HOChr05g0203431	NA	NA	SO:0000202	NA	NA	NA	NA
Ha412HOChr05	EuGene	exon	8243574	8243719	NA	-	NA	ID=exon:Ha412HOChr05g0203431.1;Parent=mRNA:Ha412HOChr05g0203431;Ontology_term=SO:0000200;	NA	exon:Ha412HOChr05g0203431.1	mRNA:Ha412HOChr05g0203431	NA	NA	SO:0000200	NA	NA	NA	NA
Ha412HOChr05	EuGene	CDS	8242239	8242610	NA	-	0	ID=CDS:Ha412HOChr05g0203431.2;Parent=mRNA:Ha412HOChr05g0203431;Ontology_term=SO:0000197;est_cons=80.9;est_incons=0.0;	NA	CDS:Ha412HOChr05g0203431.2	mRNA:Ha412HOChr05g0203431	NA	NA	SO:0000197	80.9	0.0	NA	NA
Ha412HOChr05	EuGene	CDS	8243574	8243681	NA	-	0	ID=CDS:Ha412HOChr05g0203431.1;Parent=mRNA:Ha412HOChr05g0203431;Ontology_term=SO:0000196;est_cons=100.0;est_incons=0.0;	NA	CDS:Ha412HOChr05g0203431.1	mRNA:Ha412HOChr05g0203431	NA	NA	SO:0000196	100.0	0.0	NA	NA
Ha412HOChr05	EuGene	five_prime_UTR	8243682	8243719	NA	-	NA	ID=five_prime_UTR:Ha412HOChr05g0203431.3;Parent=mRNA:Ha412HOChr05g0203431;Ontology_term=SO:0000204;est_cons=100.0;est_incons=0.0;	NA	five_prime_UTR:Ha412HOChr05g0203431.3	mRNA:Ha412HOChr05g0203431	NA	NA	SO:0000204	100.0	0.0	NA	NA
Ha412HOChr05	EuGene	gene	8246303	8249765	NA	-	NA	ID=gene:Ha412HOChr05g0203441;Name=Ha412HOChr05g0203441;locus_tag=Ha412HOChr05g0203441;	Ha412HOChr05g0203441	gene:Ha412HOChr05g0203441	NA	Ha412HOChr05g0203441	NA	NA	NA	NA	NA	NA
Ha412HOChr05	EuGene	mRNA	8246303	8249765	NA	-	NA	ID=mRNA:Ha412HOChr05g0203441;Parent=gene:Ha412HOChr05g0203441;Name=Ha412HOChr05g0203441;locus_tag=Ha412HOChr05g0203441;product=Putative%20Heme%20oxygenase%20%28biliverdin-producing%29;Ontology_term=GO:0004392,GO:0006788;ec_number=1.14.14.18;	Ha412HOChr05g0203441	mRNA:Ha412HOChr05g0203441	gene:Ha412HOChr05g0203441	Ha412HOChr05g0203441	Putative%20Heme%20oxygenase%20%28biliverdin-producing%29	GO:0004392,GO:0006788	NA	NA	1.14.14.18	NA
Ha412HOChr05	EuGene	exon	8246303	8246590	NA	-	NA	ID=exon:Ha412HOChr05g0203441.4;Parent=mRNA:Ha412HOChr05g0203441;Ontology_term=SO:0000202;	NA	exon:Ha412HOChr05g0203441.4	mRNA:Ha412HOChr05g0203441	NA	NA	SO:0000202	NA	NA	NA	NA
Ha412HOChr05	EuGene	exon	8246835	8246942	NA	-	NA	ID=exon:Ha412HOChr05g0203441.3;Parent=mRNA:Ha412HOChr05g0203441;Ontology_term=SO:0000004;	NA	exon:Ha412HOChr05g0203441.3	mRNA:Ha412HOChr05g0203441	NA	NA	SO:0000004	NA	NA	NA	NA
Ha412HOChr05	EuGene	exon	8247943	8248166	NA	-	NA	ID=exon:Ha412HOChr05g0203441.2;Parent=mRNA:Ha412HOChr05g0203441;Ontology_term=SO:0000004;	NA	exon:Ha412HOChr05g0203441.2	mRNA:Ha412HOChr05g0203441	NA	NA	SO:0000004	NA	NA	NA	NA
Ha412HOChr05	EuGene	exon	8249307	8249765	NA	-	NA	ID=exon:Ha412HOChr05g0203441.1;Parent=mRNA:Ha412HOChr05g0203441;Ontology_term=SO:0000200;	NA	exon:Ha412HOChr05g0203441.1	mRNA:Ha412HOChr05g0203441	NA	NA	SO:0000200	NA	NA	NA	NA
Ha412HOChr05	EuGene	three_prime_UTR	8246303	8246497	NA	-	NA	ID=three_prime_UTR:Ha412HOChr05g0203441.0;Parent=mRNA:Ha412HOChr05g0203441;Ontology_term=SO:0000205;est_cons=100.0;est_incons=0.0;	NA	three_prime_UTR:Ha412HOChr05g0203441.0	mRNA:Ha412HOChr05g0203441	NA	NA	SO:0000205	100.0	0.0	NA	NA
Ha412HOChr05	EuGene	CDS	8246498	8246590	NA	-	0	ID=CDS:Ha412HOChr05g0203441.4;Parent=mRNA:Ha412HOChr05g0203441;Ontology_term=SO:0000197;est_cons=100.0;est_incons=0.0;	NA	CDS:Ha412HOChr05g0203441.4	mRNA:Ha412HOChr05g0203441	NA	NA	SO:0000197	100.0	0.0	NA	NA
Ha412HOChr05	EuGene	CDS	8246835	8246942	NA	-	0	ID=CDS:Ha412HOChr05g0203441.3;Parent=mRNA:Ha412HOChr05g0203441;Ontology_term=SO:0000004;est_cons=100.0;est_incons=0.0;	NA	CDS:Ha412HOChr05g0203441.3	mRNA:Ha412HOChr05g0203441	NA	NA	SO:0000004	100.0	0.0	NA	NA
Ha412HOChr05	EuGene	CDS	8247943	8248166	NA	-	2	ID=CDS:Ha412HOChr05g0203441.2;Parent=mRNA:Ha412HOChr05g0203441;Ontology_term=SO:0000004;est_cons=100.0;est_incons=0.0;	NA	CDS:Ha412HOChr05g0203441.2	mRNA:Ha412HOChr05g0203441	NA	NA	SO:0000004	100.0	0.0	NA	NA
Ha412HOChr05	EuGene	CDS	8249307	8249565	NA	-	0	ID=CDS:Ha412HOChr05g0203441.1;Parent=mRNA:Ha412HOChr05g0203441;Ontology_term=SO:0000196;est_cons=100.0;est_incons=0.0;	NA	CDS:Ha412HOChr05g0203441.1	mRNA:Ha412HOChr05g0203441	NA	NA	SO:0000196	100.0	0.0	NA	NA
Ha412HOChr05	EuGene	five_prime_UTR	8249566	8249765	NA	-	NA	ID=five_prime_UTR:Ha412HOChr05g0203441.8;Parent=mRNA:Ha412HOChr05g0203441;Ontology_term=SO:0000204;est_cons=100.0;est_incons=0.0;	NA	five_prime_UTR:Ha412HOChr05g0203441.8	mRNA:Ha412HOChr05g0203441	NA	NA	SO:0000204	100.0	0.0	NA	NA
Ha412HOChr05	EuGene	gene	8257768	8259881	NA	-	NA	ID=gene:Ha412HOChr05g0203451;Name=Ha412HOChr05g0203451;locus_tag=Ha412HOChr05g0203451;	Ha412HOChr05g0203451	gene:Ha412HOChr05g0203451	NA	Ha412HOChr05g0203451	NA	NA	NA	NA	NA	NA
Ha412HOChr05	EuGene	mRNA	8257768	8259881	NA	-	NA	ID=mRNA:Ha412HOChr05g0203451;Parent=gene:Ha412HOChr05g0203451;Name=Ha412HOChr05g0203451;locus_tag=Ha412HOChr05g0203451;product=hypothetical%20protein;	Ha412HOChr05g0203451	mRNA:Ha412HOChr05g0203451	gene:Ha412HOChr05g0203451	Ha412HOChr05g0203451	hypothetical%20protein	NA	NA	NA	NA	NA
Ha412HOChr05	EuGene	exon	8257768	8257931	NA	-	NA	ID=exon:Ha412HOChr05g0203451.2;Parent=mRNA:Ha412HOChr05g0203451;Ontology_term=SO:0000202;	NA	exon:Ha412HOChr05g0203451.2	mRNA:Ha412HOChr05g0203451	NA	NA	SO:0000202	NA	NA	NA	NA
Ha412HOChr05	EuGene	exon	8259749	8259881	NA	-	NA	ID=exon:Ha412HOChr05g0203451.1;Parent=mRNA:Ha412HOChr05g0203451;Ontology_term=SO:0000200;	NA	exon:Ha412HOChr05g0203451.1	mRNA:Ha412HOChr05g0203451	NA	NA	SO:0000200	NA	NA	NA	NA
Ha412HOChr05	EuGene	three_prime_UTR	8257768	8257926	NA	-	NA	ID=three_prime_UTR:Ha412HOChr05g0203451.0;Parent=mRNA:Ha412HOChr05g0203451;Ontology_term=SO:0000205;est_cons=100.0;est_incons=0.0;	NA	three_prime_UTR:Ha412HOChr05g0203451.0	mRNA:Ha412HOChr05g0203451	NA	NA	SO:0000205	100.0	0.0	NA	NA
Ha412HOChr05	EuGene	CDS	8257927	8257931	NA	-	2	ID=CDS:Ha412HOChr05g0203451.2;Parent=mRNA:Ha412HOChr05g0203451;Ontology_term=SO:0000197;est_cons=100.0;est_incons=0.0;	NA	CDS:Ha412HOChr05g0203451.2	mRNA:Ha412HOChr05g0203451	NA	NA	SO:0000197	100.0	0.0	NA	NA
Ha412HOChr05	EuGene	CDS	8259749	8259881	NA	-	0	ID=CDS:Ha412HOChr05g0203451.1;Parent=mRNA:Ha412HOChr05g0203451;Ontology_term=SO:0000196;est_cons=78.2;est_incons=0.0;	NA	CDS:Ha412HOChr05g0203451.1	mRNA:Ha412HOChr05g0203451	NA	NA	SO:0000196	78.2	0.0	NA	NA
Ha412HOChr05	EuGene	gene	8265489	8269131	NA	-	NA	ID=gene:Ha412HOChr05g0203461;Name=Ha412HOChr05g0203461;locus_tag=Ha412HOChr05g0203461;	Ha412HOChr05g0203461	gene:Ha412HOChr05g0203461	NA	Ha412HOChr05g0203461	NA	NA	NA	NA	NA	NA
Ha412HOChr05	EuGene	mRNA	8265489	8269131	NA	-	NA	ID=mRNA:Ha412HOChr05g0203461;Parent=gene:Ha412HOChr05g0203461;Name=Ha412HOChr05g0203461;locus_tag=Ha412HOChr05g0203461;product=hypothetical%20protein;Ontology_term=GO:0016021,GO:0003676,GO:0008270;	Ha412HOChr05g0203461	mRNA:Ha412HOChr05g0203461	gene:Ha412HOChr05g0203461	Ha412HOChr05g0203461	hypothetical%20protein	GO:0016021,GO:0003676,GO:0008270	NA	NA	NA	NA
Ha412HOChr05	EuGene	exon	8265489	8265651	NA	-	NA	ID=exon:Ha412HOChr05g0203461.2;Parent=mRNA:Ha412HOChr05g0203461;Ontology_term=SO:0000202;	NA	exon:Ha412HOChr05g0203461.2	mRNA:Ha412HOChr05g0203461	NA	NA	SO:0000202	NA	NA	NA	NA
Ha412HOChr05	EuGene	exon	8266614	8266702	NA	-	NA	ID=exon:Ha412HOChr05g0203461.1;Parent=mRNA:Ha412HOChr05g0203461;Ontology_term=SO:0000200;	NA	exon:Ha412HOChr05g0203461.1	mRNA:Ha412HOChr05g0203461	NA	NA	SO:0000200	NA	NA	NA	NA
Ha412HOChr05	EuGene	exon	8267768	8269131	NA	-	NA	ID=exon:Ha412HOChr05g0203461.utr5;Parent=mRNA:Ha412HOChr05g0203461;Ontology_term=SO:0000204;	NA	exon:Ha412HOChr05g0203461.utr5	mRNA:Ha412HOChr05g0203461	NA	NA	SO:0000204	NA	NA	NA	NA
Ha412HOChr05	EuGene	CDS	8265489	8265651	NA	-	1	ID=CDS:Ha412HOChr05g0203461.2;Parent=mRNA:Ha412HOChr05g0203461;Ontology_term=SO:0000197;est_cons=84.0;est_incons=0.0;	NA	CDS:Ha412HOChr05g0203461.2	mRNA:Ha412HOChr05g0203461	NA	NA	SO:0000197	84.0	0.0	NA	NA
Ha412HOChr05	EuGene	CDS	8266614	8266621	NA	-	0	ID=CDS:Ha412HOChr05g0203461.1;Parent=mRNA:Ha412HOChr05g0203461;Ontology_term=SO:0000196;est_cons=100.0;est_incons=0.0;	NA	CDS:Ha412HOChr05g0203461.1	mRNA:Ha412HOChr05g0203461	NA	NA	SO:0000196	100.0	0.0	NA	NA
Ha412HOChr05	EuGene	five_prime_UTR	8266622	8266702	NA	-	NA	ID=five_prime_UTR:Ha412HOChr05g0203461.3;Parent=mRNA:Ha412HOChr05g0203461;Ontology_term=SO:0000204;est_cons=100.0;est_incons=0.0;	NA	five_prime_UTR:Ha412HOChr05g0203461.3	mRNA:Ha412HOChr05g0203461	NA	NA	SO:0000204	100.0	0.0	NA	NA
Ha412HOChr05	EuGene	five_prime_UTR	8267768	8269131	NA	-	NA	ID=five_prime_UTR:Ha412HOChr05g0203461.5;Parent=mRNA:Ha412HOChr05g0203461;Ontology_term=SO:0000204;est_cons=100.0;est_incons=0.0;	NA	five_prime_UTR:Ha412HOChr05g0203461.5	mRNA:Ha412HOChr05g0203461	NA	NA	SO:0000204	100.0	0.0	NA	NA
Ha412HOChr05	EuGene	gene	8287048	8289012	NA	-	NA	ID=gene:Ha412HOChr05g0203471;Name=Ha412HOChr05g0203471;locus_tag=Ha412HOChr05g0203471;	Ha412HOChr05g0203471	gene:Ha412HOChr05g0203471	NA	Ha412HOChr05g0203471	NA	NA	NA	NA	NA	NA
Ha412HOChr05	EuGene	mRNA	8287048	8289012	NA	-	NA	ID=mRNA:Ha412HOChr05g0203471;Parent=gene:Ha412HOChr05g0203471;Name=Ha412HOChr05g0203471;locus_tag=Ha412HOChr05g0203471;product=Putative%20acyl-lipid%20omega-6%20desaturase%20%28cytochrome%20b5%29;Ontology_term=GO:0016021,GO:0102985,GO:0006629,GO:0055114;ec_number=1.14.19.22;	Ha412HOChr05g0203471	mRNA:Ha412HOChr05g0203471	gene:Ha412HOChr05g0203471	Ha412HOChr05g0203471	Putative%20acyl-lipid%20omega-6%20desaturase%20%28cytochrome%20b5%29	GO:0016021,GO:0102985,GO:0006629,GO:0055114	NA	NA	1.14.19.22	NA
Ha412HOChr05	EuGene	exon	8287048	8287856	NA	-	NA	ID=exon:Ha412HOChr05g0203471.1;Parent=mRNA:Ha412HOChr05g0203471;Ontology_term=SO:0000147;	NA	exon:Ha412HOChr05g0203471.1	mRNA:Ha412HOChr05g0203471	NA	NA	SO:0000147	NA	NA	NA	NA
Ha412HOChr05	EuGene	exon	8288676	8289012	NA	-	NA	ID=exon:Ha412HOChr05g0203471.utr4;Parent=mRNA:Ha412HOChr05g0203471;Ontology_term=SO:0000204;	NA	exon:Ha412HOChr05g0203471.utr4	mRNA:Ha412HOChr05g0203471	NA	NA	SO:0000204	NA	NA	NA	NA
Ha412HOChr05	EuGene	three_prime_UTR	8287048	8287177	NA	-	NA	ID=three_prime_UTR:Ha412HOChr05g0203471.0;Parent=mRNA:Ha412HOChr05g0203471;Ontology_term=SO:0000205;est_cons=100.0;est_incons=0.0;	NA	three_prime_UTR:Ha412HOChr05g0203471.0	mRNA:Ha412HOChr05g0203471	NA	NA	SO:0000205	100.0	0.0	NA	NA
Ha412HOChr05	EuGene	CDS	8287178	8287465	NA	-	0	ID=CDS:Ha412HOChr05g0203471.1;Parent=mRNA:Ha412HOChr05g0203471;Ontology_term=SO:0005845;est_cons=100.0;est_incons=0.0;	NA	CDS:Ha412HOChr05g0203471.1	mRNA:Ha412HOChr05g0203471	NA	NA	SO:0005845	100.0	0.0	NA	NA
Ha412HOChr05	EuGene	five_prime_UTR	8287466	8287856	NA	-	NA	ID=five_prime_UTR:Ha412HOChr05g0203471.2;Parent=mRNA:Ha412HOChr05g0203471;Ontology_term=SO:0000204;est_cons=100.0;est_incons=0.0;	NA	five_prime_UTR:Ha412HOChr05g0203471.2	mRNA:Ha412HOChr05g0203471	NA	NA	SO:0000204	100.0	0.0	NA	NA
Ha412HOChr05	EuGene	five_prime_UTR	8288676	8289012	NA	-	NA	ID=five_prime_UTR:Ha412HOChr05g0203471.4;Parent=mRNA:Ha412HOChr05g0203471;Ontology_term=SO:0000204;est_cons=100.0;est_incons=0.0;	NA	five_prime_UTR:Ha412HOChr05g0203471.4	mRNA:Ha412HOChr05g0203471	NA	NA	SO:0000204	100.0	0.0	NA	NA
Ha412HOChr05	EuGene	gene	8339555	8340697	NA	-	NA	ID=gene:Ha412HOChr05g0203481;Name=Ha412HOChr05g0203481;locus_tag=Ha412HOChr05g0203481;	Ha412HOChr05g0203481	gene:Ha412HOChr05g0203481	NA	Ha412HOChr05g0203481	NA	NA	NA	NA	NA	NA
Ha412HOChr05	EuGene	mRNA	8339555	8340697	NA	-	NA	ID=mRNA:Ha412HOChr05g0203481;Parent=gene:Ha412HOChr05g0203481;Name=Ha412HOChr05g0203481;locus_tag=Ha412HOChr05g0203481;product=Putative%20acyl-CoA%20%289%2B3%29-desaturase;Ontology_term=GO:0016021,GO:0102985,GO:0006629,GO:0055114;ec_number=1.14.19.6;	Ha412HOChr05g0203481	mRNA:Ha412HOChr05g0203481	gene:Ha412HOChr05g0203481	Ha412HOChr05g0203481	Putative%20acyl-CoA%20%289%2B3%29-desaturase	GO:0016021,GO:0102985,GO:0006629,GO:0055114	NA	NA	1.14.19.6	NA
Ha412HOChr05	EuGene	exon	8339555	8340697	NA	-	NA	ID=exon:Ha412HOChr05g0203481.1;Parent=mRNA:Ha412HOChr05g0203481;Ontology_term=SO:0000147;	NA	exon:Ha412HOChr05g0203481.1	mRNA:Ha412HOChr05g0203481	NA	NA	SO:0000147	NA	NA	NA	NA
Ha412HOChr05	EuGene	CDS	8339555	8340697	NA	-	0	ID=CDS:Ha412HOChr05g0203481.1;Parent=mRNA:Ha412HOChr05g0203481;Ontology_term=SO:0005845;est_cons=0.0;est_incons=0.0;	NA	CDS:Ha412HOChr05g0203481.1	mRNA:Ha412HOChr05g0203481	NA	NA	SO:0005845	0.0	0.0	NA	NA
Ha412HOChr05	EuGene	gene	8390160	8392136	NA	+	NA	ID=gene:Ha412HOChr05g0203491;Name=Ha412HOChr05g0203491;locus_tag=Ha412HOChr05g0203491;	Ha412HOChr05g0203491	gene:Ha412HOChr05g0203491	NA	Ha412HOChr05g0203491	NA	NA	NA	NA	NA	NA
Ha412HOChr05	EuGene	mRNA	8390160	8392136	NA	+	NA	ID=mRNA:Ha412HOChr05g0203491;Parent=gene:Ha412HOChr05g0203491;Name=DES8.11,Ha412HOChr05g0203491;locus_tag=Ha412HOChr05g0203491;product=Delta%2812%29%20fatty%20acid%20desaturase%20DES8.11;Ontology_term=GO:0016021,GO:0102985,GO:0006636,GO:0055114;Dbxref=PMID:10622705;ec_number=1.14.19.-;	DES8.11,Ha412HOChr05g0203491	mRNA:Ha412HOChr05g0203491	gene:Ha412HOChr05g0203491	Ha412HOChr05g0203491	Delta%2812%29%20fatty%20acid%20desaturase%20DES8.11	GO:0016021,GO:0102985,GO:0006636,GO:0055114	NA	NA	1.14.19.-	PMID:10622705
Ha412HOChr05	EuGene	exon	8390160	8390661	NA	+	NA	ID=exon:Ha412HOChr05g0203491.utr0;Parent=mRNA:Ha412HOChr05g0203491;Ontology_term=SO:0000204;	NA	exon:Ha412HOChr05g0203491.utr0	mRNA:Ha412HOChr05g0203491	NA	NA	SO:0000204	NA	NA	NA	NA
Ha412HOChr05	EuGene	exon	8390773	8392136	NA	+	NA	ID=exon:Ha412HOChr05g0203491.1;Parent=mRNA:Ha412HOChr05g0203491;Ontology_term=SO:0000147;	NA	exon:Ha412HOChr05g0203491.1	mRNA:Ha412HOChr05g0203491	NA	NA	SO:0000147	NA	NA	NA	NA
Ha412HOChr05	EuGene	five_prime_UTR	8390160	8390661	NA	+	NA	ID=five_prime_UTR:Ha412HOChr05g0203491.0;Parent=mRNA:Ha412HOChr05g0203491;Ontology_term=SO:0000204;est_cons=100.0;est_incons=0.0;	NA	five_prime_UTR:Ha412HOChr05g0203491.0	mRNA:Ha412HOChr05g0203491	NA	NA	SO:0000204	100.0	0.0	NA	NA
Ha412HOChr05	EuGene	five_prime_UTR	8390773	8390796	NA	+	NA	ID=five_prime_UTR:Ha412HOChr05g0203491.2;Parent=mRNA:Ha412HOChr05g0203491;Ontology_term=SO:0000204;est_cons=100.0;est_incons=0.0;	NA	five_prime_UTR:Ha412HOChr05g0203491.2	mRNA:Ha412HOChr05g0203491	NA	NA	SO:0000204	100.0	0.0	NA	NA
Ha412HOChr05	EuGene	CDS	8390797	8391930	NA	+	0	ID=CDS:Ha412HOChr05g0203491.1;Parent=mRNA:Ha412HOChr05g0203491;Ontology_term=SO:0005845;est_cons=100.0;est_incons=0.0;	NA	CDS:Ha412HOChr05g0203491.1	mRNA:Ha412HOChr05g0203491	NA	NA	SO:0005845	100.0	0.0	NA	NA
Ha412HOChr05	EuGene	three_prime_UTR	8391931	8392136	NA	+	NA	ID=three_prime_UTR:Ha412HOChr05g0203491.4;Parent=mRNA:Ha412HOChr05g0203491;Ontology_term=SO:0000205;est_cons=100.0;est_incons=0.0;	NA	three_prime_UTR:Ha412HOChr05g0203491.4	mRNA:Ha412HOChr05g0203491	NA	NA	SO:0000205	100.0	0.0	NA	NA
Ha412HOChr05	EuGene	gene	8394683	8395510	NA	-	NA	ID=gene:Ha412HOChr05g0203501;Name=Ha412HOChr05g0203501;locus_tag=Ha412HOChr05g0203501;	Ha412HOChr05g0203501	gene:Ha412HOChr05g0203501	NA	Ha412HOChr05g0203501	NA	NA	NA	NA	NA	NA
Ha412HOChr05	EuGene	mRNA	8394683	8395510	NA	-	NA	ID=mRNA:Ha412HOChr05g0203501;Parent=gene:Ha412HOChr05g0203501;Name=Ha412HOChr05g0203501;locus_tag=Ha412HOChr05g0203501;product=Putative%20non-specific%20serine%2Fthreonine%20protein%20kinase;Ontology_term=GO:0005768,GO:0005886,GO:0016021,GO:0004674,GO:0005496,GO:0005524,GO:0030246,GO:0042803,GO:0046982,GO:0006468,GO:0009729,GO:0009742,GO:0009911,GO:0010224,GO:0010268,GO:0010584,GO:0048366,GO:0048657,GO:0060548,GO:1900140;ec_number=2.7.11.1;	Ha412HOChr05g0203501	mRNA:Ha412HOChr05g0203501	gene:Ha412HOChr05g0203501	Ha412HOChr05g0203501	Putative%20non-specific%20serine%2Fthreonine%20protein%20kinase	GO:0005768,GO:0005886,GO:0016021,GO:0004674,GO:0005496,GO:0005524,GO:0030246,GO:0042803,GO:0046982,GO:0006468,GO:0009729,GO:0009742,GO:0009911,GO:0010224,GO:0010268,GO:0010584,GO:0048366,GO:0048657,GO:0060548,GO:1900140	NA	NA	2.7.11.1	NA
Ha412HOChr05	EuGene	exon	8394683	8395305	NA	-	NA	ID=exon:Ha412HOChr05g0203501.2;Parent=mRNA:Ha412HOChr05g0203501;Ontology_term=SO:0000202;	NA	exon:Ha412HOChr05g0203501.2	mRNA:Ha412HOChr05g0203501	NA	NA	SO:0000202	NA	NA	NA	NA
Ha412HOChr05	EuGene	exon	8395351	8395510	NA	-	NA	ID=exon:Ha412HOChr05g0203501.1;Parent=mRNA:Ha412HOChr05g0203501;Ontology_term=SO:0000200;	NA	exon:Ha412HOChr05g0203501.1	mRNA:Ha412HOChr05g0203501	NA	NA	SO:0000200	NA	NA	NA	NA
Ha412HOChr05	EuGene	CDS	8394683	8395305	NA	-	2	ID=CDS:Ha412HOChr05g0203501.2;Parent=mRNA:Ha412HOChr05g0203501;Ontology_term=SO:0000197;est_cons=0.0;est_incons=0.0;	NA	CDS:Ha412HOChr05g0203501.2	mRNA:Ha412HOChr05g0203501	NA	NA	SO:0000197	0.0	0.0	NA	NA
Ha412HOChr05	EuGene	CDS	8395351	8395510	NA	-	0	ID=CDS:Ha412HOChr05g0203501.1;Parent=mRNA:Ha412HOChr05g0203501;Ontology_term=SO:0000196;est_cons=0.0;est_incons=0.0;	NA	CDS:Ha412HOChr05g0203501.1	mRNA:Ha412HOChr05g0203501	NA	NA	SO:0000196	0.0	0.0	NA	NA
Ha412HOChr05	EuGene	gene	8396643	8397150	NA	-	NA	ID=gene:Ha412HOChr05g0203511;Name=Ha412HOChr05g0203511;locus_tag=Ha412HOChr05g0203511;	Ha412HOChr05g0203511	gene:Ha412HOChr05g0203511	NA	Ha412HOChr05g0203511	NA	NA	NA	NA	NA	NA
Ha412HOChr05	EuGene	mRNA	8396643	8397150	NA	-	NA	ID=mRNA:Ha412HOChr05g0203511;Parent=gene:Ha412HOChr05g0203511;Name=Ha412HOChr05g0203511;locus_tag=Ha412HOChr05g0203511;product=Putative%20Late%20embryogenesis%20abundant%20protein%2C%20LEA_1%20subgroup;Ontology_term=GO:0009793;	Ha412HOChr05g0203511	mRNA:Ha412HOChr05g0203511	gene:Ha412HOChr05g0203511	Ha412HOChr05g0203511	Putative%20Late%20embryogenesis%20abundant%20protein%2C%20LEA_1%20subgroup	GO:0009793	NA	NA	NA	NA
Ha412HOChr05	EuGene	exon	8396643	8397150	NA	-	NA	ID=exon:Ha412HOChr05g0203511.1;Parent=mRNA:Ha412HOChr05g0203511;Ontology_term=SO:0000147;	NA	exon:Ha412HOChr05g0203511.1	mRNA:Ha412HOChr05g0203511	NA	NA	SO:0000147	NA	NA	NA	NA
Ha412HOChr05	EuGene	three_prime_UTR	8396643	8396804	NA	-	NA	ID=three_prime_UTR:Ha412HOChr05g0203511.0;Parent=mRNA:Ha412HOChr05g0203511;Ontology_term=SO:0000205;est_cons=100.0;est_incons=0.0;	NA	three_prime_UTR:Ha412HOChr05g0203511.0	mRNA:Ha412HOChr05g0203511	NA	NA	SO:0000205	100.0	0.0	NA	NA
Ha412HOChr05	EuGene	CDS	8396805	8397149	NA	-	0	ID=CDS:Ha412HOChr05g0203511.1;Parent=mRNA:Ha412HOChr05g0203511;Ontology_term=SO:0005845;est_cons=100.0;est_incons=0.0;	NA	CDS:Ha412HOChr05g0203511.1	mRNA:Ha412HOChr05g0203511	NA	NA	SO:0005845	100.0	0.0	NA	NA
Ha412HOChr05	EuGene	five_prime_UTR	8397150	8397150	NA	-	NA	ID=five_prime_UTR:Ha412HOChr05g0203511.2;Parent=mRNA:Ha412HOChr05g0203511;Ontology_term=SO:0000204;est_cons=100.0;est_incons=0.0;	NA	five_prime_UTR:Ha412HOChr05g0203511.2	mRNA:Ha412HOChr05g0203511	NA	NA	SO:0000204	100.0	0.0	NA	NA
Ha412HOChr05	EuGene	gene	8399125	8406037	NA	-	NA	ID=gene:Ha412HOChr05g0203521;Name=Ha412HOChr05g0203521;locus_tag=Ha412HOChr05g0203521;	Ha412HOChr05g0203521	gene:Ha412HOChr05g0203521	NA	Ha412HOChr05g0203521	NA	NA	NA	NA	NA	NA
Ha412HOChr05	EuGene	mRNA	8399125	8406037	NA	-	NA	ID=mRNA:Ha412HOChr05g0203521;Parent=gene:Ha412HOChr05g0203521;Name=Ha412HOChr05g0203521;locus_tag=Ha412HOChr05g0203521;product=Putative%20plastid-lipid-associated%20protein;	Ha412HOChr05g0203521	mRNA:Ha412HOChr05g0203521	gene:Ha412HOChr05g0203521	Ha412HOChr05g0203521	Putative%20plastid-lipid-associated%20protein	NA	NA	NA	NA	NA
Ha412HOChr05	EuGene	exon	8399125	8399438	NA	-	NA	ID=exon:Ha412HOChr05g0203521.8;Parent=mRNA:Ha412HOChr05g0203521;Ontology_term=SO:0000202;	NA	exon:Ha412HOChr05g0203521.8	mRNA:Ha412HOChr05g0203521	NA	NA	SO:0000202	NA	NA	NA	NA
Ha412HOChr05	EuGene	exon	8400379	8400431	NA	-	NA	ID=exon:Ha412HOChr05g0203521.7;Parent=mRNA:Ha412HOChr05g0203521;Ontology_term=SO:0000004;	NA	exon:Ha412HOChr05g0203521.7	mRNA:Ha412HOChr05g0203521	NA	NA	SO:0000004	NA	NA	NA	NA
Ha412HOChr05	EuGene	exon	8400507	8400735	NA	-	NA	ID=exon:Ha412HOChr05g0203521.6;Parent=mRNA:Ha412HOChr05g0203521;Ontology_term=SO:0000004;	NA	exon:Ha412HOChr05g0203521.6	mRNA:Ha412HOChr05g0203521	NA	NA	SO:0000004	NA	NA	NA	NA
Ha412HOChr05	EuGene	exon	8401316	8401412	NA	-	NA	ID=exon:Ha412HOChr05g0203521.5;Parent=mRNA:Ha412HOChr05g0203521;Ontology_term=SO:0000004;	NA	exon:Ha412HOChr05g0203521.5	mRNA:Ha412HOChr05g0203521	NA	NA	SO:0000004	NA	NA	NA	NA
Ha412HOChr05	EuGene	exon	8401616	8401699	NA	-	NA	ID=exon:Ha412HOChr05g0203521.4;Parent=mRNA:Ha412HOChr05g0203521;Ontology_term=SO:0000004;	NA	exon:Ha412HOChr05g0203521.4	mRNA:Ha412HOChr05g0203521	NA	NA	SO:0000004	NA	NA	NA	NA
Ha412HOChr05	EuGene	exon	8401761	8401882	NA	-	NA	ID=exon:Ha412HOChr05g0203521.3;Parent=mRNA:Ha412HOChr05g0203521;Ontology_term=SO:0000004;	NA	exon:Ha412HOChr05g0203521.3	mRNA:Ha412HOChr05g0203521	NA	NA	SO:0000004	NA	NA	NA	NA
Ha412HOChr05	EuGene	exon	8405307	8405582	NA	-	NA	ID=exon:Ha412HOChr05g0203521.2;Parent=mRNA:Ha412HOChr05g0203521;Ontology_term=SO:0000004;	NA	exon:Ha412HOChr05g0203521.2	mRNA:Ha412HOChr05g0203521	NA	NA	SO:0000004	NA	NA	NA	NA
Ha412HOChr05	EuGene	exon	8405898	8406037	NA	-	NA	ID=exon:Ha412HOChr05g0203521.1;Parent=mRNA:Ha412HOChr05g0203521;Ontology_term=SO:0000200;	NA	exon:Ha412HOChr05g0203521.1	mRNA:Ha412HOChr05g0203521	NA	NA	SO:0000200	NA	NA	NA	NA
Ha412HOChr05	EuGene	three_prime_UTR	8399125	8399345	NA	-	NA	ID=three_prime_UTR:Ha412HOChr05g0203521.0;Parent=mRNA:Ha412HOChr05g0203521;Ontology_term=SO:0000205;est_cons=100.0;est_incons=0.0;	NA	three_prime_UTR:Ha412HOChr05g0203521.0	mRNA:Ha412HOChr05g0203521	NA	NA	SO:0000205	100.0	0.0	NA	NA
Ha412HOChr05	EuGene	CDS	8399346	8399438	NA	-	0	ID=CDS:Ha412HOChr05g0203521.8;Parent=mRNA:Ha412HOChr05g0203521;Ontology_term=SO:0000197;est_cons=100.0;est_incons=0.0;	NA	CDS:Ha412HOChr05g0203521.8	mRNA:Ha412HOChr05g0203521	NA	NA	SO:0000197	100.0	0.0	NA	NA
Ha412HOChr05	EuGene	CDS	8400379	8400431	NA	-	2	ID=CDS:Ha412HOChr05g0203521.7;Parent=mRNA:Ha412HOChr05g0203521;Ontology_term=SO:0000004;est_cons=100.0;est_incons=0.0;	NA	CDS:Ha412HOChr05g0203521.7	mRNA:Ha412HOChr05g0203521	NA	NA	SO:0000004	100.0	0.0	NA	NA
Ha412HOChr05	EuGene	CDS	8400507	8400735	NA	-	0	ID=CDS:Ha412HOChr05g0203521.6;Parent=mRNA:Ha412HOChr05g0203521;Ontology_term=SO:0000004;est_cons=100.0;est_incons=0.0;	NA	CDS:Ha412HOChr05g0203521.6	mRNA:Ha412HOChr05g0203521	NA	NA	SO:0000004	100.0	0.0	NA	NA
Ha412HOChr05	EuGene	CDS	8401316	8401412	NA	-	1	ID=CDS:Ha412HOChr05g0203521.5;Parent=mRNA:Ha412HOChr05g0203521;Ontology_term=SO:0000004;est_cons=100.0;est_incons=0.0;	NA	CDS:Ha412HOChr05g0203521.5	mRNA:Ha412HOChr05g0203521	NA	NA	SO:0000004	100.0	0.0	NA	NA
Ha412HOChr05	EuGene	CDS	8401616	8401699	NA	-	1	ID=CDS:Ha412HOChr05g0203521.4;Parent=mRNA:Ha412HOChr05g0203521;Ontology_term=SO:0000004;est_cons=100.0;est_incons=0.0;	NA	CDS:Ha412HOChr05g0203521.4	mRNA:Ha412HOChr05g0203521	NA	NA	SO:0000004	100.0	0.0	NA	NA
Ha412HOChr05	EuGene	CDS	8401761	8401882	NA	-	0	ID=CDS:Ha412HOChr05g0203521.3;Parent=mRNA:Ha412HOChr05g0203521;Ontology_term=SO:0000004;est_cons=100.0;est_incons=0.0;	NA	CDS:Ha412HOChr05g0203521.3	mRNA:Ha412HOChr05g0203521	NA	NA	SO:0000004	100.0	0.0	NA	NA
Ha412HOChr05	EuGene	CDS	8405307	8405582	NA	-	0	ID=CDS:Ha412HOChr05g0203521.2;Parent=mRNA:Ha412HOChr05g0203521;Ontology_term=SO:0000004;est_cons=100.0;est_incons=0.0;	NA	CDS:Ha412HOChr05g0203521.2	mRNA:Ha412HOChr05g0203521	NA	NA	SO:0000004	100.0	0.0	NA	NA
Ha412HOChr05	EuGene	CDS	8405898	8405969	NA	-	0	ID=CDS:Ha412HOChr05g0203521.1;Parent=mRNA:Ha412HOChr05g0203521;Ontology_term=SO:0000196;est_cons=100.0;est_incons=0.0;	NA	CDS:Ha412HOChr05g0203521.1	mRNA:Ha412HOChr05g0203521	NA	NA	SO:0000196	100.0	0.0	NA	NA
Ha412HOChr05	EuGene	five_prime_UTR	8405970	8406037	NA	-	NA	ID=five_prime_UTR:Ha412HOChr05g0203521.16;Parent=mRNA:Ha412HOChr05g0203521;Ontology_term=SO:0000204;est_cons=100.0;est_incons=0.0;	NA	five_prime_UTR:Ha412HOChr05g0203521.16	mRNA:Ha412HOChr05g0203521	NA	NA	SO:0000204	100.0	0.0	NA	NA
Ha412HOChr05	EuGene	gene	8409441	8412696	NA	+	NA	ID=gene:Ha412HOChr05g0203531;Name=Ha412HOChr05g0203531;locus_tag=Ha412HOChr05g0203531;	Ha412HOChr05g0203531	gene:Ha412HOChr05g0203531	NA	Ha412HOChr05g0203531	NA	NA	NA	NA	NA	NA
Ha412HOChr05	EuGene	mRNA	8409441	8412696	NA	+	NA	ID=mRNA:Ha412HOChr05g0203531;Parent=gene:Ha412HOChr05g0203531;Name=Ha412HOChr05g0203531;locus_tag=Ha412HOChr05g0203531;product=Putative%20cation%20efflux%20protein;Ontology_term=GO:0005794,GO:0016021,GO:0008324,GO:0098655;	Ha412HOChr05g0203531	mRNA:Ha412HOChr05g0203531	gene:Ha412HOChr05g0203531	Ha412HOChr05g0203531	Putative%20cation%20efflux%20protein	GO:0005794,GO:0016021,GO:0008324,GO:0098655	NA	NA	NA	NA
Ha412HOChr05	EuGene	exon	8409441	8410065	NA	+	NA	ID=exon:Ha412HOChr05g0203531.1;Parent=mRNA:Ha412HOChr05g0203531;Ontology_term=SO:0000200;	NA	exon:Ha412HOChr05g0203531.1	mRNA:Ha412HOChr05g0203531	NA	NA	SO:0000200	NA	NA	NA	NA
Ha412HOChr05	EuGene	exon	8410137	8410245	NA	+	NA	ID=exon:Ha412HOChr05g0203531.2;Parent=mRNA:Ha412HOChr05g0203531;Ontology_term=SO:0000004;	NA	exon:Ha412HOChr05g0203531.2	mRNA:Ha412HOChr05g0203531	NA	NA	SO:0000004	NA	NA	NA	NA
Ha412HOChr05	EuGene	exon	8410396	8410435	NA	+	NA	ID=exon:Ha412HOChr05g0203531.3;Parent=mRNA:Ha412HOChr05g0203531;Ontology_term=SO:0000004;	NA	exon:Ha412HOChr05g0203531.3	mRNA:Ha412HOChr05g0203531	NA	NA	SO:0000004	NA	NA	NA	NA
Ha412HOChr05	EuGene	exon	8410596	8410672	NA	+	NA	ID=exon:Ha412HOChr05g0203531.4;Parent=mRNA:Ha412HOChr05g0203531;Ontology_term=SO:0000004;	NA	exon:Ha412HOChr05g0203531.4	mRNA:Ha412HOChr05g0203531	NA	NA	SO:0000004	NA	NA	NA	NA
Ha412HOChr05	EuGene	exon	8410745	8410833	NA	+	NA	ID=exon:Ha412HOChr05g0203531.5;Parent=mRNA:Ha412HOChr05g0203531;Ontology_term=SO:0000004;	NA	exon:Ha412HOChr05g0203531.5	mRNA:Ha412HOChr05g0203531	NA	NA	SO:0000004	NA	NA	NA	NA
Ha412HOChr05	EuGene	exon	8410922	8410991	NA	+	NA	ID=exon:Ha412HOChr05g0203531.6;Parent=mRNA:Ha412HOChr05g0203531;Ontology_term=SO:0000004;	NA	exon:Ha412HOChr05g0203531.6	mRNA:Ha412HOChr05g0203531	NA	NA	SO:0000004	NA	NA	NA	NA
Ha412HOChr05	EuGene	exon	8411080	8411118	NA	+	NA	ID=exon:Ha412HOChr05g0203531.7;Parent=mRNA:Ha412HOChr05g0203531;Ontology_term=SO:0000004;	NA	exon:Ha412HOChr05g0203531.7	mRNA:Ha412HOChr05g0203531	NA	NA	SO:0000004	NA	NA	NA	NA
Ha412HOChr05	EuGene	exon	8412035	8412185	NA	+	NA	ID=exon:Ha412HOChr05g0203531.8;Parent=mRNA:Ha412HOChr05g0203531;Ontology_term=SO:0000004;	NA	exon:Ha412HOChr05g0203531.8	mRNA:Ha412HOChr05g0203531	NA	NA	SO:0000004	NA	NA	NA	NA
Ha412HOChr05	EuGene	exon	8412283	8412372	NA	+	NA	ID=exon:Ha412HOChr05g0203531.9;Parent=mRNA:Ha412HOChr05g0203531;Ontology_term=SO:0000004;	NA	exon:Ha412HOChr05g0203531.9	mRNA:Ha412HOChr05g0203531	NA	NA	SO:0000004	NA	NA	NA	NA
Ha412HOChr05	EuGene	exon	8412454	8412696	NA	+	NA	ID=exon:Ha412HOChr05g0203531.10;Parent=mRNA:Ha412HOChr05g0203531;Ontology_term=SO:0000202;	NA	exon:Ha412HOChr05g0203531.10	mRNA:Ha412HOChr05g0203531	NA	NA	SO:0000202	NA	NA	NA	NA
Ha412HOChr05	EuGene	five_prime_UTR	8409441	8409572	NA	+	NA	ID=five_prime_UTR:Ha412HOChr05g0203531.0;Parent=mRNA:Ha412HOChr05g0203531;Ontology_term=SO:0000204;est_cons=100.0;est_incons=0.0;	NA	five_prime_UTR:Ha412HOChr05g0203531.0	mRNA:Ha412HOChr05g0203531	NA	NA	SO:0000204	100.0	0.0	NA	NA
Ha412HOChr05	EuGene	CDS	8409573	8410065	NA	+	0	ID=CDS:Ha412HOChr05g0203531.1;Parent=mRNA:Ha412HOChr05g0203531;Ontology_term=SO:0000196;est_cons=100.0;est_incons=0.0;	NA	CDS:Ha412HOChr05g0203531.1	mRNA:Ha412HOChr05g0203531	NA	NA	SO:0000196	100.0	0.0	NA	NA
Ha412HOChr05	EuGene	CDS	8410137	8410245	NA	+	2	ID=CDS:Ha412HOChr05g0203531.2;Parent=mRNA:Ha412HOChr05g0203531;Ontology_term=SO:0000004;est_cons=100.0;est_incons=0.0;	NA	CDS:Ha412HOChr05g0203531.2	mRNA:Ha412HOChr05g0203531	NA	NA	SO:0000004	100.0	0.0	NA	NA
Ha412HOChr05	EuGene	CDS	8410396	8410435	NA	+	1	ID=CDS:Ha412HOChr05g0203531.3;Parent=mRNA:Ha412HOChr05g0203531;Ontology_term=SO:0000004;est_cons=100.0;est_incons=0.0;	NA	CDS:Ha412HOChr05g0203531.3	mRNA:Ha412HOChr05g0203531	NA	NA	SO:0000004	100.0	0.0	NA	NA
Ha412HOChr05	EuGene	CDS	8410596	8410672	NA	+	0	ID=CDS:Ha412HOChr05g0203531.4;Parent=mRNA:Ha412HOChr05g0203531;Ontology_term=SO:0000004;est_cons=100.0;est_incons=0.0;	NA	CDS:Ha412HOChr05g0203531.4	mRNA:Ha412HOChr05g0203531	NA	NA	SO:0000004	100.0	0.0	NA	NA
Ha412HOChr05	EuGene	CDS	8410745	8410833	NA	+	1	ID=CDS:Ha412HOChr05g0203531.5;Parent=mRNA:Ha412HOChr05g0203531;Ontology_term=SO:0000004;est_cons=100.0;est_incons=0.0;	NA	CDS:Ha412HOChr05g0203531.5	mRNA:Ha412HOChr05g0203531	NA	NA	SO:0000004	100.0	0.0	NA	NA
Ha412HOChr05	EuGene	CDS	8410922	8410991	NA	+	2	ID=CDS:Ha412HOChr05g0203531.6;Parent=mRNA:Ha412HOChr05g0203531;Ontology_term=SO:0000004;est_cons=100.0;est_incons=0.0;	NA	CDS:Ha412HOChr05g0203531.6	mRNA:Ha412HOChr05g0203531	NA	NA	SO:0000004	100.0	0.0	NA	NA
Ha412HOChr05	EuGene	CDS	8411080	8411118	NA	+	1	ID=CDS:Ha412HOChr05g0203531.7;Parent=mRNA:Ha412HOChr05g0203531;Ontology_term=SO:0000004;est_cons=100.0;est_incons=0.0;	NA	CDS:Ha412HOChr05g0203531.7	mRNA:Ha412HOChr05g0203531	NA	NA	SO:0000004	100.0	0.0	NA	NA
Ha412HOChr05	EuGene	CDS	8412035	8412185	NA	+	1	ID=CDS:Ha412HOChr05g0203531.8;Parent=mRNA:Ha412HOChr05g0203531;Ontology_term=SO:0000004;est_cons=100.0;est_incons=0.0;	NA	CDS:Ha412HOChr05g0203531.8	mRNA:Ha412HOChr05g0203531	NA	NA	SO:0000004	100.0	0.0	NA	NA
Ha412HOChr05	EuGene	CDS	8412283	8412372	NA	+	0	ID=CDS:Ha412HOChr05g0203531.9;Parent=mRNA:Ha412HOChr05g0203531;Ontology_term=SO:0000004;est_cons=100.0;est_incons=0.0;	NA	CDS:Ha412HOChr05g0203531.9	mRNA:Ha412HOChr05g0203531	NA	NA	SO:0000004	100.0	0.0	NA	NA
Ha412HOChr05	EuGene	CDS	8412454	8412558	NA	+	0	ID=CDS:Ha412HOChr05g0203531.10;Parent=mRNA:Ha412HOChr05g0203531;Ontology_term=SO:0000197;est_cons=100.0;est_incons=0.0;	NA	CDS:Ha412HOChr05g0203531.10	mRNA:Ha412HOChr05g0203531	NA	NA	SO:0000197	100.0	0.0	NA	NA
Ha412HOChr05	EuGene	three_prime_UTR	8412559	8412696	NA	+	NA	ID=three_prime_UTR:Ha412HOChr05g0203531.20;Parent=mRNA:Ha412HOChr05g0203531;Ontology_term=SO:0000205;est_cons=100.0;est_incons=0.0;	NA	three_prime_UTR:Ha412HOChr05g0203531.20	mRNA:Ha412HOChr05g0203531	NA	NA	SO:0000205	100.0	0.0	NA	NA
Ha412HOChr05	EuGene	gene	8416368	8417684	NA	+	NA	ID=gene:Ha412HOChr05g0203541;Name=Ha412HOChr05g0203541;locus_tag=Ha412HOChr05g0203541;	Ha412HOChr05g0203541	gene:Ha412HOChr05g0203541	NA	Ha412HOChr05g0203541	NA	NA	NA	NA	NA	NA
Ha412HOChr05	EuGene	mRNA	8416368	8417684	NA	+	NA	ID=mRNA:Ha412HOChr05g0203541;Parent=gene:Ha412HOChr05g0203541;Name=Ha412HOChr05g0203541;locus_tag=Ha412HOChr05g0203541;product=Putative%20transcription%20factor%20C2H2%20family;Ontology_term=GO:0046872;	Ha412HOChr05g0203541	mRNA:Ha412HOChr05g0203541	gene:Ha412HOChr05g0203541	Ha412HOChr05g0203541	Putative%20transcription%20factor%20C2H2%20family	GO:0046872	NA	NA	NA	NA
Ha412HOChr05	EuGene	exon	8416368	8417684	NA	+	NA	ID=exon:Ha412HOChr05g0203541.1;Parent=mRNA:Ha412HOChr05g0203541;Ontology_term=SO:0000147;	NA	exon:Ha412HOChr05g0203541.1	mRNA:Ha412HOChr05g0203541	NA	NA	SO:0000147	NA	NA	NA	NA
Ha412HOChr05	EuGene	five_prime_UTR	8416368	8416425	NA	+	NA	ID=five_prime_UTR:Ha412HOChr05g0203541.0;Parent=mRNA:Ha412HOChr05g0203541;Ontology_term=SO:0000204;est_cons=100.0;est_incons=0.0;	NA	five_prime_UTR:Ha412HOChr05g0203541.0	mRNA:Ha412HOChr05g0203541	NA	NA	SO:0000204	100.0	0.0	NA	NA
Ha412HOChr05	EuGene	CDS	8416426	8417451	NA	+	0	ID=CDS:Ha412HOChr05g0203541.1;Parent=mRNA:Ha412HOChr05g0203541;Ontology_term=SO:0005845;est_cons=100.0;est_incons=0.0;	NA	CDS:Ha412HOChr05g0203541.1	mRNA:Ha412HOChr05g0203541	NA	NA	SO:0005845	100.0	0.0	NA	NA
Ha412HOChr05	EuGene	three_prime_UTR	8417452	8417684	NA	+	NA	ID=three_prime_UTR:Ha412HOChr05g0203541.2;Parent=mRNA:Ha412HOChr05g0203541;Ontology_term=SO:0000205;est_cons=100.0;est_incons=0.0;	NA	three_prime_UTR:Ha412HOChr05g0203541.2	mRNA:Ha412HOChr05g0203541	NA	NA	SO:0000205	100.0	0.0	NA	NA
Ha412HOChr05	EuGene	gene	8424229	8427392	NA	-	NA	ID=gene:Ha412HOChr05g0203551;Name=Ha412HOChr05g0203551;locus_tag=Ha412HOChr05g0203551;	Ha412HOChr05g0203551	gene:Ha412HOChr05g0203551	NA	Ha412HOChr05g0203551	NA	NA	NA	NA	NA	NA
Ha412HOChr05	EuGene	mRNA	8424229	8427392	NA	-	NA	ID=mRNA:Ha412HOChr05g0203551;Parent=gene:Ha412HOChr05g0203551;Name=Ha412HOChr05g0203551;locus_tag=Ha412HOChr05g0203551;product=hypothetical%20protein;Ontology_term=GO:0016021;	Ha412HOChr05g0203551	mRNA:Ha412HOChr05g0203551	gene:Ha412HOChr05g0203551	Ha412HOChr05g0203551	hypothetical%20protein	GO:0016021	NA	NA	NA	NA
Ha412HOChr05	EuGene	exon	8424229	8424360	NA	-	NA	ID=exon:Ha412HOChr05g0203551.utr0;Parent=mRNA:Ha412HOChr05g0203551;Ontology_term=SO:0000205;	NA	exon:Ha412HOChr05g0203551.utr0	mRNA:Ha412HOChr05g0203551	NA	NA	SO:0000205	NA	NA	NA	NA
Ha412HOChr05	EuGene	exon	8424694	8424789	NA	-	NA	ID=exon:Ha412HOChr05g0203551.utr2;Parent=mRNA:Ha412HOChr05g0203551;Ontology_term=SO:0000205;	NA	exon:Ha412HOChr05g0203551.utr2	mRNA:Ha412HOChr05g0203551	NA	NA	SO:0000205	NA	NA	NA	NA
Ha412HOChr05	EuGene	exon	8424879	8425351	NA	-	NA	ID=exon:Ha412HOChr05g0203551.2;Parent=mRNA:Ha412HOChr05g0203551;Ontology_term=SO:0000202;	NA	exon:Ha412HOChr05g0203551.2	mRNA:Ha412HOChr05g0203551	NA	NA	SO:0000202	NA	NA	NA	NA
Ha412HOChr05	EuGene	exon	8426830	8426947	NA	-	NA	ID=exon:Ha412HOChr05g0203551.1;Parent=mRNA:Ha412HOChr05g0203551;Ontology_term=SO:0000200;	NA	exon:Ha412HOChr05g0203551.1	mRNA:Ha412HOChr05g0203551	NA	NA	SO:0000200	NA	NA	NA	NA
Ha412HOChr05	EuGene	exon	8427054	8427084	NA	-	NA	ID=exon:Ha412HOChr05g0203551.utr10;Parent=mRNA:Ha412HOChr05g0203551;Ontology_term=SO:0000204;	NA	exon:Ha412HOChr05g0203551.utr10	mRNA:Ha412HOChr05g0203551	NA	NA	SO:0000204	NA	NA	NA	NA
Ha412HOChr05	EuGene	exon	8427175	8427392	NA	-	NA	ID=exon:Ha412HOChr05g0203551.utr12;Parent=mRNA:Ha412HOChr05g0203551;Ontology_term=SO:0000204;	NA	exon:Ha412HOChr05g0203551.utr12	mRNA:Ha412HOChr05g0203551	NA	NA	SO:0000204	NA	NA	NA	NA
Ha412HOChr05	EuGene	three_prime_UTR	8424229	8424360	NA	-	NA	ID=three_prime_UTR:Ha412HOChr05g0203551.0;Parent=mRNA:Ha412HOChr05g0203551;Ontology_term=SO:0000205;est_cons=100.0;est_incons=0.0;	NA	three_prime_UTR:Ha412HOChr05g0203551.0	mRNA:Ha412HOChr05g0203551	NA	NA	SO:0000205	100.0	0.0	NA	NA
Ha412HOChr05	EuGene	three_prime_UTR	8424694	8424789	NA	-	NA	ID=three_prime_UTR:Ha412HOChr05g0203551.2;Parent=mRNA:Ha412HOChr05g0203551;Ontology_term=SO:0000205;est_cons=100.0;est_incons=0.0;	NA	three_prime_UTR:Ha412HOChr05g0203551.2	mRNA:Ha412HOChr05g0203551	NA	NA	SO:0000205	100.0	0.0	NA	NA
Ha412HOChr05	EuGene	three_prime_UTR	8424879	8425207	NA	-	NA	ID=three_prime_UTR:Ha412HOChr05g0203551.4;Parent=mRNA:Ha412HOChr05g0203551;Ontology_term=SO:0000205;est_cons=100.0;est_incons=0.0;	NA	three_prime_UTR:Ha412HOChr05g0203551.4	mRNA:Ha412HOChr05g0203551	NA	NA	SO:0000205	100.0	0.0	NA	NA
Ha412HOChr05	EuGene	CDS	8425208	8425351	NA	-	0	ID=CDS:Ha412HOChr05g0203551.2;Parent=mRNA:Ha412HOChr05g0203551;Ontology_term=SO:0000197;est_cons=100.0;est_incons=0.0;	NA	CDS:Ha412HOChr05g0203551.2	mRNA:Ha412HOChr05g0203551	NA	NA	SO:0000197	100.0	0.0	NA	NA
Ha412HOChr05	EuGene	CDS	8426830	8426913	NA	-	0	ID=CDS:Ha412HOChr05g0203551.1;Parent=mRNA:Ha412HOChr05g0203551;Ontology_term=SO:0000196;est_cons=100.0;est_incons=0.0;	NA	CDS:Ha412HOChr05g0203551.1	mRNA:Ha412HOChr05g0203551	NA	NA	SO:0000196	100.0	0.0	NA	NA
Ha412HOChr05	EuGene	five_prime_UTR	8426914	8426947	NA	-	NA	ID=five_prime_UTR:Ha412HOChr05g0203551.8;Parent=mRNA:Ha412HOChr05g0203551;Ontology_term=SO:0000204;est_cons=100.0;est_incons=0.0;	NA	five_prime_UTR:Ha412HOChr05g0203551.8	mRNA:Ha412HOChr05g0203551	NA	NA	SO:0000204	100.0	0.0	NA	NA
Ha412HOChr05	EuGene	five_prime_UTR	8427054	8427084	NA	-	NA	ID=five_prime_UTR:Ha412HOChr05g0203551.10;Parent=mRNA:Ha412HOChr05g0203551;Ontology_term=SO:0000204;est_cons=100.0;est_incons=0.0;	NA	five_prime_UTR:Ha412HOChr05g0203551.10	mRNA:Ha412HOChr05g0203551	NA	NA	SO:0000204	100.0	0.0	NA	NA
Ha412HOChr05	EuGene	five_prime_UTR	8427175	8427392	NA	-	NA	ID=five_prime_UTR:Ha412HOChr05g0203551.12;Parent=mRNA:Ha412HOChr05g0203551;Ontology_term=SO:0000204;est_cons=100.0;est_incons=0.0;	NA	five_prime_UTR:Ha412HOChr05g0203551.12	mRNA:Ha412HOChr05g0203551	NA	NA	SO:0000204	100.0	0.0	NA	NA
Ha412HOChr05	EuGene	gene	8446541	8450991	NA	-	NA	ID=gene:Ha412HOChr05g0203561;Name=Ha412HOChr05g0203561;locus_tag=Ha412HOChr05g0203561;	Ha412HOChr05g0203561	gene:Ha412HOChr05g0203561	NA	Ha412HOChr05g0203561	NA	NA	NA	NA	NA	NA
Ha412HOChr05	EuGene	mRNA	8446541	8450991	NA	-	NA	ID=mRNA:Ha412HOChr05g0203561;Parent=gene:Ha412HOChr05g0203561;Name=Ha412HOChr05g0203561;locus_tag=Ha412HOChr05g0203561;product=Putative%20serralysin-like%20metalloprotease%2C%20PMR5%20domain%2C%20PC-Esterase;Ontology_term=GO:0016021;	Ha412HOChr05g0203561	mRNA:Ha412HOChr05g0203561	gene:Ha412HOChr05g0203561	Ha412HOChr05g0203561	Putative%20serralysin-like%20metalloprotease%2C%20PMR5%20domain%2C%20PC-Esterase	GO:0016021	NA	NA	NA	NA
Ha412HOChr05	EuGene	exon	8446541	8447114	NA	-	NA	ID=exon:Ha412HOChr05g0203561.5;Parent=mRNA:Ha412HOChr05g0203561;Ontology_term=SO:0000202;	NA	exon:Ha412HOChr05g0203561.5	mRNA:Ha412HOChr05g0203561	NA	NA	SO:0000202	NA	NA	NA	NA
Ha412HOChr05	EuGene	exon	8448514	8448672	NA	-	NA	ID=exon:Ha412HOChr05g0203561.4;Parent=mRNA:Ha412HOChr05g0203561;Ontology_term=SO:0000004;	NA	exon:Ha412HOChr05g0203561.4	mRNA:Ha412HOChr05g0203561	NA	NA	SO:0000004	NA	NA	NA	NA
Ha412HOChr05	EuGene	exon	8448769	8448962	NA	-	NA	ID=exon:Ha412HOChr05g0203561.3;Parent=mRNA:Ha412HOChr05g0203561;Ontology_term=SO:0000004;	NA	exon:Ha412HOChr05g0203561.3	mRNA:Ha412HOChr05g0203561	NA	NA	SO:0000004	NA	NA	NA	NA
Ha412HOChr05	EuGene	exon	8449077	8449269	NA	-	NA	ID=exon:Ha412HOChr05g0203561.2;Parent=mRNA:Ha412HOChr05g0203561;Ontology_term=SO:0000004;	NA	exon:Ha412HOChr05g0203561.2	mRNA:Ha412HOChr05g0203561	NA	NA	SO:0000004	NA	NA	NA	NA
Ha412HOChr05	EuGene	exon	8449938	8450991	NA	-	NA	ID=exon:Ha412HOChr05g0203561.1;Parent=mRNA:Ha412HOChr05g0203561;Ontology_term=SO:0000200;	NA	exon:Ha412HOChr05g0203561.1	mRNA:Ha412HOChr05g0203561	NA	NA	SO:0000200	NA	NA	NA	NA
Ha412HOChr05	EuGene	three_prime_UTR	8446541	8446768	NA	-	NA	ID=three_prime_UTR:Ha412HOChr05g0203561.0;Parent=mRNA:Ha412HOChr05g0203561;Ontology_term=SO:0000205;est_cons=100.0;est_incons=0.0;	NA	three_prime_UTR:Ha412HOChr05g0203561.0	mRNA:Ha412HOChr05g0203561	NA	NA	SO:0000205	100.0	0.0	NA	NA
Ha412HOChr05	EuGene	CDS	8446769	8447114	NA	-	1	ID=CDS:Ha412HOChr05g0203561.5;Parent=mRNA:Ha412HOChr05g0203561;Ontology_term=SO:0000197;est_cons=100.0;est_incons=0.0;	NA	CDS:Ha412HOChr05g0203561.5	mRNA:Ha412HOChr05g0203561	NA	NA	SO:0000197	100.0	0.0	NA	NA
Ha412HOChr05	EuGene	CDS	8448514	8448672	NA	-	1	ID=CDS:Ha412HOChr05g0203561.4;Parent=mRNA:Ha412HOChr05g0203561;Ontology_term=SO:0000004;est_cons=100.0;est_incons=0.0;	NA	CDS:Ha412HOChr05g0203561.4	mRNA:Ha412HOChr05g0203561	NA	NA	SO:0000004	100.0	0.0	NA	NA
Ha412HOChr05	EuGene	CDS	8448769	8448962	NA	-	0	ID=CDS:Ha412HOChr05g0203561.3;Parent=mRNA:Ha412HOChr05g0203561;Ontology_term=SO:0000004;est_cons=100.0;est_incons=0.0;	NA	CDS:Ha412HOChr05g0203561.3	mRNA:Ha412HOChr05g0203561	NA	NA	SO:0000004	100.0	0.0	NA	NA
Ha412HOChr05	EuGene	CDS	8449077	8449269	NA	-	1	ID=CDS:Ha412HOChr05g0203561.2;Parent=mRNA:Ha412HOChr05g0203561;Ontology_term=SO:0000004;est_cons=100.0;est_incons=0.0;	NA	CDS:Ha412HOChr05g0203561.2	mRNA:Ha412HOChr05g0203561	NA	NA	SO:0000004	100.0	0.0	NA	NA
Ha412HOChr05	EuGene	CDS	8449938	8450917	NA	-	0	ID=CDS:Ha412HOChr05g0203561.1;Parent=mRNA:Ha412HOChr05g0203561;Ontology_term=SO:0000196;est_cons=91.5;est_incons=8.5;	NA	CDS:Ha412HOChr05g0203561.1	mRNA:Ha412HOChr05g0203561	NA	NA	SO:0000196	91.5	8.5	NA	NA
Ha412HOChr05	EuGene	five_prime_UTR	8450918	8450991	NA	-	NA	ID=five_prime_UTR:Ha412HOChr05g0203561.10;Parent=mRNA:Ha412HOChr05g0203561;Ontology_term=SO:0000204;est_cons=74.3;est_incons=0.0;	NA	five_prime_UTR:Ha412HOChr05g0203561.10	mRNA:Ha412HOChr05g0203561	NA	NA	SO:0000204	74.3	0.0	NA	NA
Ha412HOChr05	EuGene	gene	8534799	8536284	NA	-	NA	ID=gene:Ha412HOChr05g0203571;Name=Ha412HOChr05g0203571;locus_tag=Ha412HOChr05g0203571;	Ha412HOChr05g0203571	gene:Ha412HOChr05g0203571	NA	Ha412HOChr05g0203571	NA	NA	NA	NA	NA	NA
Ha412HOChr05	EuGene	mRNA	8534799	8536284	NA	-	NA	ID=mRNA:Ha412HOChr05g0203571;Parent=gene:Ha412HOChr05g0203571;Name=Ha412HOChr05g0203571;locus_tag=Ha412HOChr05g0203571;product=hypothetical%20protein;	Ha412HOChr05g0203571	mRNA:Ha412HOChr05g0203571	gene:Ha412HOChr05g0203571	Ha412HOChr05g0203571	hypothetical%20protein	NA	NA	NA	NA	NA
Ha412HOChr05	EuGene	exon	8534799	8535239	NA	-	NA	ID=exon:Ha412HOChr05g0203571.utr0;Parent=mRNA:Ha412HOChr05g0203571;Ontology_term=SO:0000205;	NA	exon:Ha412HOChr05g0203571.utr0	mRNA:Ha412HOChr05g0203571	NA	NA	SO:0000205	NA	NA	NA	NA
Ha412HOChr05	EuGene	exon	8536009	8536284	NA	-	NA	ID=exon:Ha412HOChr05g0203571.1;Parent=mRNA:Ha412HOChr05g0203571;Ontology_term=SO:0000147;	NA	exon:Ha412HOChr05g0203571.1	mRNA:Ha412HOChr05g0203571	NA	NA	SO:0000147	NA	NA	NA	NA
Ha412HOChr05	EuGene	three_prime_UTR	8534799	8535239	NA	-	NA	ID=three_prime_UTR:Ha412HOChr05g0203571.0;Parent=mRNA:Ha412HOChr05g0203571;Ontology_term=SO:0000205;est_cons=100.0;est_incons=0.0;	NA	three_prime_UTR:Ha412HOChr05g0203571.0	mRNA:Ha412HOChr05g0203571	NA	NA	SO:0000205	100.0	0.0	NA	NA
Ha412HOChr05	EuGene	three_prime_UTR	8536009	8536119	NA	-	NA	ID=three_prime_UTR:Ha412HOChr05g0203571.2;Parent=mRNA:Ha412HOChr05g0203571;Ontology_term=SO:0000205;est_cons=100.0;est_incons=0.0;	NA	three_prime_UTR:Ha412HOChr05g0203571.2	mRNA:Ha412HOChr05g0203571	NA	NA	SO:0000205	100.0	0.0	NA	NA
Ha412HOChr05	EuGene	CDS	8536120	8536284	NA	-	0	ID=CDS:Ha412HOChr05g0203571.1;Parent=mRNA:Ha412HOChr05g0203571;Ontology_term=SO:0005845;est_cons=81.8;est_incons=0.0;	NA	CDS:Ha412HOChr05g0203571.1	mRNA:Ha412HOChr05g0203571	NA	NA	SO:0005845	81.8	0.0	NA	NA
Ha412HOChr05	EuGene	gene	8538947	8540701	NA	-	NA	ID=gene:Ha412HOChr05g0203581;Name=Ha412HOChr05g0203581;locus_tag=Ha412HOChr05g0203581;	Ha412HOChr05g0203581	gene:Ha412HOChr05g0203581	NA	Ha412HOChr05g0203581	NA	NA	NA	NA	NA	NA
Ha412HOChr05	EuGene	mRNA	8538947	8540701	NA	-	NA	ID=mRNA:Ha412HOChr05g0203581;Parent=gene:Ha412HOChr05g0203581;Name=Ha412HOChr05g0203581;locus_tag=Ha412HOChr05g0203581;product=hypothetical%20protein;	Ha412HOChr05g0203581	mRNA:Ha412HOChr05g0203581	gene:Ha412HOChr05g0203581	Ha412HOChr05g0203581	hypothetical%20protein	NA	NA	NA	NA	NA
Ha412HOChr05	EuGene	exon	8538947	8539186	NA	-	NA	ID=exon:Ha412HOChr05g0203581.utr0;Parent=mRNA:Ha412HOChr05g0203581;Ontology_term=SO:0000205;	NA	exon:Ha412HOChr05g0203581.utr0	mRNA:Ha412HOChr05g0203581	NA	NA	SO:0000205	NA	NA	NA	NA
Ha412HOChr05	EuGene	exon	8539982	8540701	NA	-	NA	ID=exon:Ha412HOChr05g0203581.1;Parent=mRNA:Ha412HOChr05g0203581;Ontology_term=SO:0000147;	NA	exon:Ha412HOChr05g0203581.1	mRNA:Ha412HOChr05g0203581	NA	NA	SO:0000147	NA	NA	NA	NA
Ha412HOChr05	EuGene	three_prime_UTR	8538947	8539186	NA	-	NA	ID=three_prime_UTR:Ha412HOChr05g0203581.0;Parent=mRNA:Ha412HOChr05g0203581;Ontology_term=SO:0000205;est_cons=100.0;est_incons=0.0;	NA	three_prime_UTR:Ha412HOChr05g0203581.0	mRNA:Ha412HOChr05g0203581	NA	NA	SO:0000205	100.0	0.0	NA	NA
Ha412HOChr05	EuGene	three_prime_UTR	8539982	8540123	NA	-	NA	ID=three_prime_UTR:Ha412HOChr05g0203581.2;Parent=mRNA:Ha412HOChr05g0203581;Ontology_term=SO:0000205;est_cons=100.0;est_incons=0.0;	NA	three_prime_UTR:Ha412HOChr05g0203581.2	mRNA:Ha412HOChr05g0203581	NA	NA	SO:0000205	100.0	0.0	NA	NA
Ha412HOChr05	EuGene	CDS	8540124	8540288	NA	-	0	ID=CDS:Ha412HOChr05g0203581.1;Parent=mRNA:Ha412HOChr05g0203581;Ontology_term=SO:0005845;est_cons=100.0;est_incons=0.0;	NA	CDS:Ha412HOChr05g0203581.1	mRNA:Ha412HOChr05g0203581	NA	NA	SO:0005845	100.0	0.0	NA	NA
Ha412HOChr05	EuGene	five_prime_UTR	8540289	8540701	NA	-	NA	ID=five_prime_UTR:Ha412HOChr05g0203581.4;Parent=mRNA:Ha412HOChr05g0203581;Ontology_term=SO:0000204;est_cons=100.0;est_incons=0.0;	NA	five_prime_UTR:Ha412HOChr05g0203581.4	mRNA:Ha412HOChr05g0203581	NA	NA	SO:0000204	100.0	0.0	NA	NA
Ha412HOChr05	EuGene	gene	8574192	8579480	NA	-	NA	ID=gene:Ha412HOChr05g0203591;Name=Ha412HOChr05g0203591;locus_tag=Ha412HOChr05g0203591;	Ha412HOChr05g0203591	gene:Ha412HOChr05g0203591	NA	Ha412HOChr05g0203591	NA	NA	NA	NA	NA	NA
Ha412HOChr05	EuGene	mRNA	8574192	8579480	NA	-	NA	ID=mRNA:Ha412HOChr05g0203591;Parent=gene:Ha412HOChr05g0203591;Name=Ha412HOChr05g0203591;locus_tag=Ha412HOChr05g0203591;product=Putative%20alpha%2Fbeta%20hydrolase-1;Ontology_term=GO:0005739,GO:0005524;	Ha412HOChr05g0203591	mRNA:Ha412HOChr05g0203591	gene:Ha412HOChr05g0203591	Ha412HOChr05g0203591	Putative%20alpha%2Fbeta%20hydrolase-1	GO:0005739,GO:0005524	NA	NA	NA	NA
Ha412HOChr05	EuGene	exon	8574192	8574238	NA	-	NA	ID=exon:Ha412HOChr05g0203591.utr0;Parent=mRNA:Ha412HOChr05g0203591;Ontology_term=SO:0000205;	NA	exon:Ha412HOChr05g0203591.utr0	mRNA:Ha412HOChr05g0203591	NA	NA	SO:0000205	NA	NA	NA	NA
Ha412HOChr05	EuGene	exon	8574813	8575127	NA	-	NA	ID=exon:Ha412HOChr05g0203591.5;Parent=mRNA:Ha412HOChr05g0203591;Ontology_term=SO:0000202;	NA	exon:Ha412HOChr05g0203591.5	mRNA:Ha412HOChr05g0203591	NA	NA	SO:0000202	NA	NA	NA	NA
Ha412HOChr05	EuGene	exon	8575804	8575944	NA	-	NA	ID=exon:Ha412HOChr05g0203591.4;Parent=mRNA:Ha412HOChr05g0203591;Ontology_term=SO:0000004;	NA	exon:Ha412HOChr05g0203591.4	mRNA:Ha412HOChr05g0203591	NA	NA	SO:0000004	NA	NA	NA	NA
Ha412HOChr05	EuGene	exon	8576032	8576144	NA	-	NA	ID=exon:Ha412HOChr05g0203591.3;Parent=mRNA:Ha412HOChr05g0203591;Ontology_term=SO:0000004;	NA	exon:Ha412HOChr05g0203591.3	mRNA:Ha412HOChr05g0203591	NA	NA	SO:0000004	NA	NA	NA	NA
Ha412HOChr05	EuGene	exon	8578869	8579107	NA	-	NA	ID=exon:Ha412HOChr05g0203591.2;Parent=mRNA:Ha412HOChr05g0203591;Ontology_term=SO:0000004;	NA	exon:Ha412HOChr05g0203591.2	mRNA:Ha412HOChr05g0203591	NA	NA	SO:0000004	NA	NA	NA	NA
Ha412HOChr05	EuGene	exon	8579198	8579480	NA	-	NA	ID=exon:Ha412HOChr05g0203591.1;Parent=mRNA:Ha412HOChr05g0203591;Ontology_term=SO:0000200;	NA	exon:Ha412HOChr05g0203591.1	mRNA:Ha412HOChr05g0203591	NA	NA	SO:0000200	NA	NA	NA	NA
Ha412HOChr05	EuGene	three_prime_UTR	8574192	8574238	NA	-	NA	ID=three_prime_UTR:Ha412HOChr05g0203591.0;Parent=mRNA:Ha412HOChr05g0203591;Ontology_term=SO:0000205;est_cons=100.0;est_incons=0.0;	NA	three_prime_UTR:Ha412HOChr05g0203591.0	mRNA:Ha412HOChr05g0203591	NA	NA	SO:0000205	100.0	0.0	NA	NA
Ha412HOChr05	EuGene	three_prime_UTR	8574813	8574874	NA	-	NA	ID=three_prime_UTR:Ha412HOChr05g0203591.2;Parent=mRNA:Ha412HOChr05g0203591;Ontology_term=SO:0000205;est_cons=100.0;est_incons=0.0;	NA	three_prime_UTR:Ha412HOChr05g0203591.2	mRNA:Ha412HOChr05g0203591	NA	NA	SO:0000205	100.0	0.0	NA	NA
Ha412HOChr05	EuGene	CDS	8574875	8575127	NA	-	1	ID=CDS:Ha412HOChr05g0203591.5;Parent=mRNA:Ha412HOChr05g0203591;Ontology_term=SO:0000197;est_cons=100.0;est_incons=0.0;	NA	CDS:Ha412HOChr05g0203591.5	mRNA:Ha412HOChr05g0203591	NA	NA	SO:0000197	100.0	0.0	NA	NA
Ha412HOChr05	EuGene	CDS	8575804	8575944	NA	-	1	ID=CDS:Ha412HOChr05g0203591.4;Parent=mRNA:Ha412HOChr05g0203591;Ontology_term=SO:0000004;est_cons=100.0;est_incons=0.0;	NA	CDS:Ha412HOChr05g0203591.4	mRNA:Ha412HOChr05g0203591	NA	NA	SO:0000004	100.0	0.0	NA	NA
Ha412HOChr05	EuGene	CDS	8576032	8576144	NA	-	0	ID=CDS:Ha412HOChr05g0203591.3;Parent=mRNA:Ha412HOChr05g0203591;Ontology_term=SO:0000004;est_cons=100.0;est_incons=0.0;	NA	CDS:Ha412HOChr05g0203591.3	mRNA:Ha412HOChr05g0203591	NA	NA	SO:0000004	100.0	0.0	NA	NA
Ha412HOChr05	EuGene	CDS	8578869	8579107	NA	-	2	ID=CDS:Ha412HOChr05g0203591.2;Parent=mRNA:Ha412HOChr05g0203591;Ontology_term=SO:0000004;est_cons=100.0;est_incons=0.0;	NA	CDS:Ha412HOChr05g0203591.2	mRNA:Ha412HOChr05g0203591	NA	NA	SO:0000004	100.0	0.0	NA	NA
Ha412HOChr05	EuGene	CDS	8579198	8579438	NA	-	0	ID=CDS:Ha412HOChr05g0203591.1;Parent=mRNA:Ha412HOChr05g0203591;Ontology_term=SO:0000196;est_cons=100.0;est_incons=0.0;	NA	CDS:Ha412HOChr05g0203591.1	mRNA:Ha412HOChr05g0203591	NA	NA	SO:0000196	100.0	0.0	NA	NA
Ha412HOChr05	EuGene	five_prime_UTR	8579439	8579480	NA	-	NA	ID=five_prime_UTR:Ha412HOChr05g0203591.12;Parent=mRNA:Ha412HOChr05g0203591;Ontology_term=SO:0000204;est_cons=100.0;est_incons=0.0;	NA	five_prime_UTR:Ha412HOChr05g0203591.12	mRNA:Ha412HOChr05g0203591	NA	NA	SO:0000204	100.0	0.0	NA	NA
Ha412HOChr05	EuGene	gene	8605657	8606317	NA	-	NA	ID=gene:Ha412HOChr05g0203601;Name=Ha412HOChr05g0203601;locus_tag=Ha412HOChr05g0203601;	Ha412HOChr05g0203601	gene:Ha412HOChr05g0203601	NA	Ha412HOChr05g0203601	NA	NA	NA	NA	NA	NA
Ha412HOChr05	EuGene	mRNA	8605657	8606317	NA	-	NA	ID=mRNA:Ha412HOChr05g0203601;Parent=gene:Ha412HOChr05g0203601;Name=Ha412HOChr05g0203601;locus_tag=Ha412HOChr05g0203601;product=Putative%20serine%20aminopeptidase%2C%20S33%2C%20alpha%2FBeta%20hydrolase;Ontology_term=GO:0005739,GO:0005840,GO:0003735,GO:0005524,GO:0016787,GO:0006412;	Ha412HOChr05g0203601	mRNA:Ha412HOChr05g0203601	gene:Ha412HOChr05g0203601	Ha412HOChr05g0203601	Putative%20serine%20aminopeptidase%2C%20S33%2C%20alpha%2FBeta%20hydrolase	GO:0005739,GO:0005840,GO:0003735,GO:0005524,GO:0016787,GO:0006412	NA	NA	NA	NA
Ha412HOChr05	EuGene	exon	8605657	8605976	NA	-	NA	ID=exon:Ha412HOChr05g0203601.2;Parent=mRNA:Ha412HOChr05g0203601;Ontology_term=SO:0000202;	NA	exon:Ha412HOChr05g0203601.2	mRNA:Ha412HOChr05g0203601	NA	NA	SO:0000202	NA	NA	NA	NA
Ha412HOChr05	EuGene	exon	8606080	8606317	NA	-	NA	ID=exon:Ha412HOChr05g0203601.1;Parent=mRNA:Ha412HOChr05g0203601;Ontology_term=SO:0000200;	NA	exon:Ha412HOChr05g0203601.1	mRNA:Ha412HOChr05g0203601	NA	NA	SO:0000200	NA	NA	NA	NA
Ha412HOChr05	EuGene	CDS	8605657	8605976	NA	-	2	ID=CDS:Ha412HOChr05g0203601.2;Parent=mRNA:Ha412HOChr05g0203601;Ontology_term=SO:0000197;est_cons=0.0;est_incons=0.0;	NA	CDS:Ha412HOChr05g0203601.2	mRNA:Ha412HOChr05g0203601	NA	NA	SO:0000197	0.0	0.0	NA	NA
Ha412HOChr05	EuGene	CDS	8606080	8606317	NA	-	0	ID=CDS:Ha412HOChr05g0203601.1;Parent=mRNA:Ha412HOChr05g0203601;Ontology_term=SO:0000196;est_cons=0.0;est_incons=0.0;	NA	CDS:Ha412HOChr05g0203601.1	mRNA:Ha412HOChr05g0203601	NA	NA	SO:0000196	0.0	0.0	NA	NA
Ha412HOChr05	EuGene	gene	8636766	8638992	NA	-	NA	ID=gene:Ha412HOChr05g0203611;Name=Ha412HOChr05g0203611;locus_tag=Ha412HOChr05g0203611;	Ha412HOChr05g0203611	gene:Ha412HOChr05g0203611	NA	Ha412HOChr05g0203611	NA	NA	NA	NA	NA	NA
Ha412HOChr05	EuGene	mRNA	8636766	8638992	NA	-	NA	ID=mRNA:Ha412HOChr05g0203611;Parent=gene:Ha412HOChr05g0203611;Name=Ha412HOChr05g0203611;locus_tag=Ha412HOChr05g0203611;product=hypothetical%20protein;	Ha412HOChr05g0203611	mRNA:Ha412HOChr05g0203611	gene:Ha412HOChr05g0203611	Ha412HOChr05g0203611	hypothetical%20protein	NA	NA	NA	NA	NA
Ha412HOChr05	EuGene	exon	8636766	8638992	NA	-	NA	ID=exon:Ha412HOChr05g0203611.1;Parent=mRNA:Ha412HOChr05g0203611;Ontology_term=SO:0000147;	NA	exon:Ha412HOChr05g0203611.1	mRNA:Ha412HOChr05g0203611	NA	NA	SO:0000147	NA	NA	NA	NA
Ha412HOChr05	EuGene	three_prime_UTR	8636766	8637214	NA	-	NA	ID=three_prime_UTR:Ha412HOChr05g0203611.0;Parent=mRNA:Ha412HOChr05g0203611;Ontology_term=SO:0000205;est_cons=100.0;est_incons=0.0;	NA	three_prime_UTR:Ha412HOChr05g0203611.0	mRNA:Ha412HOChr05g0203611	NA	NA	SO:0000205	100.0	0.0	NA	NA
Ha412HOChr05	EuGene	CDS	8637215	8637430	NA	-	0	ID=CDS:Ha412HOChr05g0203611.1;Parent=mRNA:Ha412HOChr05g0203611;Ontology_term=SO:0005845;est_cons=100.0;est_incons=0.0;	NA	CDS:Ha412HOChr05g0203611.1	mRNA:Ha412HOChr05g0203611	NA	NA	SO:0005845	100.0	0.0	NA	NA
Ha412HOChr05	EuGene	five_prime_UTR	8637431	8638992	NA	-	NA	ID=five_prime_UTR:Ha412HOChr05g0203611.2;Parent=mRNA:Ha412HOChr05g0203611;Ontology_term=SO:0000204;est_cons=100.0;est_incons=0.0;	NA	five_prime_UTR:Ha412HOChr05g0203611.2	mRNA:Ha412HOChr05g0203611	NA	NA	SO:0000204	100.0	0.0	NA	NA
Ha412HOChr05	EuGene	gene	8688469	8689596	NA	+	NA	ID=gene:Ha412HOChr05g0203621;Name=Ha412HOChr05g0203621;locus_tag=Ha412HOChr05g0203621;	Ha412HOChr05g0203621	gene:Ha412HOChr05g0203621	NA	Ha412HOChr05g0203621	NA	NA	NA	NA	NA	NA
Ha412HOChr05	EuGene	mRNA	8688469	8689596	NA	+	NA	ID=mRNA:Ha412HOChr05g0203621;Parent=gene:Ha412HOChr05g0203621;Name=Ha412HOChr05g0203621;locus_tag=Ha412HOChr05g0203621;product=Putative%20reverse%20transcriptase%20zinc-binding%20domain-containing%20protein;Ontology_term=GO:0003964,GO:0006278;	Ha412HOChr05g0203621	mRNA:Ha412HOChr05g0203621	gene:Ha412HOChr05g0203621	Ha412HOChr05g0203621	Putative%20reverse%20transcriptase%20zinc-binding%20domain-containing%20protein	GO:0003964,GO:0006278	NA	NA	NA	NA
Ha412HOChr05	EuGene	exon	8688469	8689596	NA	+	NA	ID=exon:Ha412HOChr05g0203621.1;Parent=mRNA:Ha412HOChr05g0203621;Ontology_term=SO:0000147;	NA	exon:Ha412HOChr05g0203621.1	mRNA:Ha412HOChr05g0203621	NA	NA	SO:0000147	NA	NA	NA	NA
Ha412HOChr05	EuGene	CDS	8688469	8689536	NA	+	0	ID=CDS:Ha412HOChr05g0203621.1;Parent=mRNA:Ha412HOChr05g0203621;Ontology_term=SO:0005845;est_cons=91.5;est_incons=0.0;	NA	CDS:Ha412HOChr05g0203621.1	mRNA:Ha412HOChr05g0203621	NA	NA	SO:0005845	91.5	0.0	NA	NA
Ha412HOChr05	EuGene	three_prime_UTR	8689537	8689596	NA	+	NA	ID=three_prime_UTR:Ha412HOChr05g0203621.1;Parent=mRNA:Ha412HOChr05g0203621;Ontology_term=SO:0000205;est_cons=100.0;est_incons=0.0;	NA	three_prime_UTR:Ha412HOChr05g0203621.1	mRNA:Ha412HOChr05g0203621	NA	NA	SO:0000205	100.0	0.0	NA	NA
Ha412HOChr05	EuGene	gene	8710356	8711359	NA	+	NA	ID=gene:Ha412HOChr05g0203631;Name=Ha412HOChr05g0203631;locus_tag=Ha412HOChr05g0203631;	Ha412HOChr05g0203631	gene:Ha412HOChr05g0203631	NA	Ha412HOChr05g0203631	NA	NA	NA	NA	NA	NA
Ha412HOChr05	EuGene	mRNA	8710356	8711359	NA	+	NA	ID=mRNA:Ha412HOChr05g0203631;Parent=gene:Ha412HOChr05g0203631;Name=Ha412HOChr05g0203631;locus_tag=Ha412HOChr05g0203631;product=hypothetical%20protein;Ontology_term=GO:0016021;	Ha412HOChr05g0203631	mRNA:Ha412HOChr05g0203631	gene:Ha412HOChr05g0203631	Ha412HOChr05g0203631	hypothetical%20protein	GO:0016021	NA	NA	NA	NA
Ha412HOChr05	EuGene	exon	8710356	8710501	NA	+	NA	ID=exon:Ha412HOChr05g0203631.1;Parent=mRNA:Ha412HOChr05g0203631;Ontology_term=SO:0000200;	NA	exon:Ha412HOChr05g0203631.1	mRNA:Ha412HOChr05g0203631	NA	NA	SO:0000200	NA	NA	NA	NA
Ha412HOChr05	EuGene	exon	8710585	8710802	NA	+	NA	ID=exon:Ha412HOChr05g0203631.2;Parent=mRNA:Ha412HOChr05g0203631;Ontology_term=SO:0000004;	NA	exon:Ha412HOChr05g0203631.2	mRNA:Ha412HOChr05g0203631	NA	NA	SO:0000004	NA	NA	NA	NA
Ha412HOChr05	EuGene	exon	8710886	8711359	NA	+	NA	ID=exon:Ha412HOChr05g0203631.3;Parent=mRNA:Ha412HOChr05g0203631;Ontology_term=SO:0000202;	NA	exon:Ha412HOChr05g0203631.3	mRNA:Ha412HOChr05g0203631	NA	NA	SO:0000202	NA	NA	NA	NA
Ha412HOChr05	EuGene	five_prime_UTR	8710356	8710494	NA	+	NA	ID=five_prime_UTR:Ha412HOChr05g0203631.0;Parent=mRNA:Ha412HOChr05g0203631;Ontology_term=SO:0000204;est_cons=100.0;est_incons=0.0;	NA	five_prime_UTR:Ha412HOChr05g0203631.0	mRNA:Ha412HOChr05g0203631	NA	NA	SO:0000204	100.0	0.0	NA	NA
Ha412HOChr05	EuGene	CDS	8710495	8710501	NA	+	0	ID=CDS:Ha412HOChr05g0203631.1;Parent=mRNA:Ha412HOChr05g0203631;Ontology_term=SO:0000196;est_cons=100.0;est_incons=0.0;	NA	CDS:Ha412HOChr05g0203631.1	mRNA:Ha412HOChr05g0203631	NA	NA	SO:0000196	100.0	0.0	NA	NA
Ha412HOChr05	EuGene	CDS	8710585	8710802	NA	+	2	ID=CDS:Ha412HOChr05g0203631.2;Parent=mRNA:Ha412HOChr05g0203631;Ontology_term=SO:0000004;est_cons=100.0;est_incons=0.0;	NA	CDS:Ha412HOChr05g0203631.2	mRNA:Ha412HOChr05g0203631	NA	NA	SO:0000004	100.0	0.0	NA	NA
Ha412HOChr05	EuGene	CDS	8710886	8711311	NA	+	0	ID=CDS:Ha412HOChr05g0203631.3;Parent=mRNA:Ha412HOChr05g0203631;Ontology_term=SO:0000197;est_cons=100.0;est_incons=0.0;	NA	CDS:Ha412HOChr05g0203631.3	mRNA:Ha412HOChr05g0203631	NA	NA	SO:0000197	100.0	0.0	NA	NA
Ha412HOChr05	EuGene	three_prime_UTR	8711312	8711359	NA	+	NA	ID=three_prime_UTR:Ha412HOChr05g0203631.6;Parent=mRNA:Ha412HOChr05g0203631;Ontology_term=SO:0000205;est_cons=100.0;est_incons=0.0;	NA	three_prime_UTR:Ha412HOChr05g0203631.6	mRNA:Ha412HOChr05g0203631	NA	NA	SO:0000205	100.0	0.0	NA	NA
Ha412HOChr05	EuGene	gene	8789147	8791618	NA	+	NA	ID=gene:Ha412HOChr05g0203641;Name=Ha412HOChr05g0203641;locus_tag=Ha412HOChr05g0203641;	Ha412HOChr05g0203641	gene:Ha412HOChr05g0203641	NA	Ha412HOChr05g0203641	NA	NA	NA	NA	NA	NA
Ha412HOChr05	EuGene	mRNA	8789147	8791618	NA	+	NA	ID=mRNA:Ha412HOChr05g0203641;Parent=gene:Ha412HOChr05g0203641;Name=Ha412HOChr05g0203641;locus_tag=Ha412HOChr05g0203641;product=Putative%20transcription%20factor%20interactor%20and%20regulator%20C3H-WRC%2FGRF%20family;Ontology_term=GO:0005634,GO:0005524,GO:0006355,GO:0032502;	Ha412HOChr05g0203641	mRNA:Ha412HOChr05g0203641	gene:Ha412HOChr05g0203641	Ha412HOChr05g0203641	Putative%20transcription%20factor%20interactor%20and%20regulator%20C3H-WRC%2FGRF%20family	GO:0005634,GO:0005524,GO:0006355,GO:0032502	NA	NA	NA	NA
Ha412HOChr05	EuGene	exon	8789147	8789678	NA	+	NA	ID=exon:Ha412HOChr05g0203641.1;Parent=mRNA:Ha412HOChr05g0203641;Ontology_term=SO:0000200;	NA	exon:Ha412HOChr05g0203641.1	mRNA:Ha412HOChr05g0203641	NA	NA	SO:0000200	NA	NA	NA	NA
Ha412HOChr05	EuGene	exon	8790050	8790250	NA	+	NA	ID=exon:Ha412HOChr05g0203641.2;Parent=mRNA:Ha412HOChr05g0203641;Ontology_term=SO:0000004;	NA	exon:Ha412HOChr05g0203641.2	mRNA:Ha412HOChr05g0203641	NA	NA	SO:0000004	NA	NA	NA	NA
Ha412HOChr05	EuGene	exon	8790344	8790656	NA	+	NA	ID=exon:Ha412HOChr05g0203641.3;Parent=mRNA:Ha412HOChr05g0203641;Ontology_term=SO:0000004;	NA	exon:Ha412HOChr05g0203641.3	mRNA:Ha412HOChr05g0203641	NA	NA	SO:0000004	NA	NA	NA	NA
Ha412HOChr05	EuGene	exon	8790830	8791618	NA	+	NA	ID=exon:Ha412HOChr05g0203641.4;Parent=mRNA:Ha412HOChr05g0203641;Ontology_term=SO:0000202;	NA	exon:Ha412HOChr05g0203641.4	mRNA:Ha412HOChr05g0203641	NA	NA	SO:0000202	NA	NA	NA	NA
Ha412HOChr05	EuGene	five_prime_UTR	8789147	8789344	NA	+	NA	ID=five_prime_UTR:Ha412HOChr05g0203641.0;Parent=mRNA:Ha412HOChr05g0203641;Ontology_term=SO:0000204;est_cons=100.0;est_incons=0.0;	NA	five_prime_UTR:Ha412HOChr05g0203641.0	mRNA:Ha412HOChr05g0203641	NA	NA	SO:0000204	100.0	0.0	NA	NA
Ha412HOChr05	EuGene	CDS	8789345	8789678	NA	+	0	ID=CDS:Ha412HOChr05g0203641.1;Parent=mRNA:Ha412HOChr05g0203641;Ontology_term=SO:0000196;est_cons=100.0;est_incons=0.0;	NA	CDS:Ha412HOChr05g0203641.1	mRNA:Ha412HOChr05g0203641	NA	NA	SO:0000196	100.0	0.0	NA	NA
Ha412HOChr05	EuGene	CDS	8790050	8790250	NA	+	2	ID=CDS:Ha412HOChr05g0203641.2;Parent=mRNA:Ha412HOChr05g0203641;Ontology_term=SO:0000004;est_cons=100.0;est_incons=0.0;	NA	CDS:Ha412HOChr05g0203641.2	mRNA:Ha412HOChr05g0203641	NA	NA	SO:0000004	100.0	0.0	NA	NA
Ha412HOChr05	EuGene	CDS	8790344	8790656	NA	+	2	ID=CDS:Ha412HOChr05g0203641.3;Parent=mRNA:Ha412HOChr05g0203641;Ontology_term=SO:0000004;est_cons=100.0;est_incons=0.0;	NA	CDS:Ha412HOChr05g0203641.3	mRNA:Ha412HOChr05g0203641	NA	NA	SO:0000004	100.0	0.0	NA	NA
Ha412HOChr05	EuGene	CDS	8790830	8791460	NA	+	1	ID=CDS:Ha412HOChr05g0203641.4;Parent=mRNA:Ha412HOChr05g0203641;Ontology_term=SO:0000197;est_cons=100.0;est_incons=0.0;	NA	CDS:Ha412HOChr05g0203641.4	mRNA:Ha412HOChr05g0203641	NA	NA	SO:0000197	100.0	0.0	NA	NA
Ha412HOChr05	EuGene	three_prime_UTR	8791461	8791618	NA	+	NA	ID=three_prime_UTR:Ha412HOChr05g0203641.8;Parent=mRNA:Ha412HOChr05g0203641;Ontology_term=SO:0000205;est_cons=100.0;est_incons=0.0;	NA	three_prime_UTR:Ha412HOChr05g0203641.8	mRNA:Ha412HOChr05g0203641	NA	NA	SO:0000205	100.0	0.0	NA	NA
Ha412HOChr05	EuGene	gene	8930679	8938050	NA	+	NA	ID=gene:Ha412HOChr05g0203651;Name=Ha412HOChr05g0203651;locus_tag=Ha412HOChr05g0203651;	Ha412HOChr05g0203651	gene:Ha412HOChr05g0203651	NA	Ha412HOChr05g0203651	NA	NA	NA	NA	NA	NA
Ha412HOChr05	EuGene	mRNA	8930679	8938050	NA	+	NA	ID=mRNA:Ha412HOChr05g0203651;Parent=gene:Ha412HOChr05g0203651;Name=SPY,Ha412HOChr05g0203651;locus_tag=Ha412HOChr05g0203651;product=Probable%20UDP-N-acetylglucosamine--peptide%20N-acetylglucosaminyltransferase%20SPINDLY;Ontology_term=GO:0009938,GO:0005634,GO:0016757,GO:0006486,GO:2000377,GO:0005829,GO:0009736;Dbxref=PMID:12147734;ec_number=2.4.1.255;	SPY,Ha412HOChr05g0203651	mRNA:Ha412HOChr05g0203651	gene:Ha412HOChr05g0203651	Ha412HOChr05g0203651	Probable%20UDP-N-acetylglucosamine--peptide%20N-acetylglucosaminyltransferase%20SPINDLY	GO:0009938,GO:0005634,GO:0016757,GO:0006486,GO:2000377,GO:0005829,GO:0009736	NA	NA	2.4.1.255	PMID:12147734
Ha412HOChr05	EuGene	exon	8930679	8930937	NA	+	NA	ID=exon:Ha412HOChr05g0203651.utr0;Parent=mRNA:Ha412HOChr05g0203651;Ontology_term=SO:0000204;	NA	exon:Ha412HOChr05g0203651.utr0	mRNA:Ha412HOChr05g0203651	NA	NA	SO:0000204	NA	NA	NA	NA
Ha412HOChr05	EuGene	exon	8931066	8931102	NA	+	NA	ID=exon:Ha412HOChr05g0203651.utr2;Parent=mRNA:Ha412HOChr05g0203651;Ontology_term=SO:0000204;	NA	exon:Ha412HOChr05g0203651.utr2	mRNA:Ha412HOChr05g0203651	NA	NA	SO:0000204	NA	NA	NA	NA
Ha412HOChr05	EuGene	exon	8931314	8931750	NA	+	NA	ID=exon:Ha412HOChr05g0203651.1;Parent=mRNA:Ha412HOChr05g0203651;Ontology_term=SO:0000200;	NA	exon:Ha412HOChr05g0203651.1	mRNA:Ha412HOChr05g0203651	NA	NA	SO:0000200	NA	NA	NA	NA
Ha412HOChr05	EuGene	exon	8931842	8932003	NA	+	NA	ID=exon:Ha412HOChr05g0203651.2;Parent=mRNA:Ha412HOChr05g0203651;Ontology_term=SO:0000004;	NA	exon:Ha412HOChr05g0203651.2	mRNA:Ha412HOChr05g0203651	NA	NA	SO:0000004	NA	NA	NA	NA
Ha412HOChr05	EuGene	exon	8932091	8932266	NA	+	NA	ID=exon:Ha412HOChr05g0203651.3;Parent=mRNA:Ha412HOChr05g0203651;Ontology_term=SO:0000004;	NA	exon:Ha412HOChr05g0203651.3	mRNA:Ha412HOChr05g0203651	NA	NA	SO:0000004	NA	NA	NA	NA
Ha412HOChr05	EuGene	exon	8932359	8932434	NA	+	NA	ID=exon:Ha412HOChr05g0203651.4;Parent=mRNA:Ha412HOChr05g0203651;Ontology_term=SO:0000004;	NA	exon:Ha412HOChr05g0203651.4	mRNA:Ha412HOChr05g0203651	NA	NA	SO:0000004	NA	NA	NA	NA
Ha412HOChr05	EuGene	exon	8932510	8932638	NA	+	NA	ID=exon:Ha412HOChr05g0203651.5;Parent=mRNA:Ha412HOChr05g0203651;Ontology_term=SO:0000004;	NA	exon:Ha412HOChr05g0203651.5	mRNA:Ha412HOChr05g0203651	NA	NA	SO:0000004	NA	NA	NA	NA
Ha412HOChr05	EuGene	exon	8932775	8932894	NA	+	NA	ID=exon:Ha412HOChr05g0203651.6;Parent=mRNA:Ha412HOChr05g0203651;Ontology_term=SO:0000004;	NA	exon:Ha412HOChr05g0203651.6	mRNA:Ha412HOChr05g0203651	NA	NA	SO:0000004	NA	NA	NA	NA
Ha412HOChr05	EuGene	exon	8932987	8933055	NA	+	NA	ID=exon:Ha412HOChr05g0203651.7;Parent=mRNA:Ha412HOChr05g0203651;Ontology_term=SO:0000004;	NA	exon:Ha412HOChr05g0203651.7	mRNA:Ha412HOChr05g0203651	NA	NA	SO:0000004	NA	NA	NA	NA
Ha412HOChr05	EuGene	exon	8933135	8933216	NA	+	NA	ID=exon:Ha412HOChr05g0203651.8;Parent=mRNA:Ha412HOChr05g0203651;Ontology_term=SO:0000004;	NA	exon:Ha412HOChr05g0203651.8	mRNA:Ha412HOChr05g0203651	NA	NA	SO:0000004	NA	NA	NA	NA
Ha412HOChr05	EuGene	exon	8933501	8933595	NA	+	NA	ID=exon:Ha412HOChr05g0203651.9;Parent=mRNA:Ha412HOChr05g0203651;Ontology_term=SO:0000004;	NA	exon:Ha412HOChr05g0203651.9	mRNA:Ha412HOChr05g0203651	NA	NA	SO:0000004	NA	NA	NA	NA
Ha412HOChr05	EuGene	exon	8934228	8934292	NA	+	NA	ID=exon:Ha412HOChr05g0203651.10;Parent=mRNA:Ha412HOChr05g0203651;Ontology_term=SO:0000004;	NA	exon:Ha412HOChr05g0203651.10	mRNA:Ha412HOChr05g0203651	NA	NA	SO:0000004	NA	NA	NA	NA
Ha412HOChr05	EuGene	exon	8934388	8934586	NA	+	NA	ID=exon:Ha412HOChr05g0203651.11;Parent=mRNA:Ha412HOChr05g0203651;Ontology_term=SO:0000004;	NA	exon:Ha412HOChr05g0203651.11	mRNA:Ha412HOChr05g0203651	NA	NA	SO:0000004	NA	NA	NA	NA
Ha412HOChr05	EuGene	exon	8934708	8934902	NA	+	NA	ID=exon:Ha412HOChr05g0203651.12;Parent=mRNA:Ha412HOChr05g0203651;Ontology_term=SO:0000004;	NA	exon:Ha412HOChr05g0203651.12	mRNA:Ha412HOChr05g0203651	NA	NA	SO:0000004	NA	NA	NA	NA
Ha412HOChr05	EuGene	exon	8935138	8935232	NA	+	NA	ID=exon:Ha412HOChr05g0203651.13;Parent=mRNA:Ha412HOChr05g0203651;Ontology_term=SO:0000004;	NA	exon:Ha412HOChr05g0203651.13	mRNA:Ha412HOChr05g0203651	NA	NA	SO:0000004	NA	NA	NA	NA
Ha412HOChr05	EuGene	exon	8935792	8935927	NA	+	NA	ID=exon:Ha412HOChr05g0203651.14;Parent=mRNA:Ha412HOChr05g0203651;Ontology_term=SO:0000004;	NA	exon:Ha412HOChr05g0203651.14	mRNA:Ha412HOChr05g0203651	NA	NA	SO:0000004	NA	NA	NA	NA
Ha412HOChr05	EuGene	exon	8936013	8936230	NA	+	NA	ID=exon:Ha412HOChr05g0203651.15;Parent=mRNA:Ha412HOChr05g0203651;Ontology_term=SO:0000004;	NA	exon:Ha412HOChr05g0203651.15	mRNA:Ha412HOChr05g0203651	NA	NA	SO:0000004	NA	NA	NA	NA
Ha412HOChr05	EuGene	exon	8936577	8936704	NA	+	NA	ID=exon:Ha412HOChr05g0203651.16;Parent=mRNA:Ha412HOChr05g0203651;Ontology_term=SO:0000004;	NA	exon:Ha412HOChr05g0203651.16	mRNA:Ha412HOChr05g0203651	NA	NA	SO:0000004	NA	NA	NA	NA
Ha412HOChr05	EuGene	exon	8937207	8938050	NA	+	NA	ID=exon:Ha412HOChr05g0203651.17;Parent=mRNA:Ha412HOChr05g0203651;Ontology_term=SO:0000202;	NA	exon:Ha412HOChr05g0203651.17	mRNA:Ha412HOChr05g0203651	NA	NA	SO:0000202	NA	NA	NA	NA
Ha412HOChr05	EuGene	five_prime_UTR	8930679	8930937	NA	+	NA	ID=five_prime_UTR:Ha412HOChr05g0203651.0;Parent=mRNA:Ha412HOChr05g0203651;Ontology_term=SO:0000204;est_cons=100.0;est_incons=0.0;	NA	five_prime_UTR:Ha412HOChr05g0203651.0	mRNA:Ha412HOChr05g0203651	NA	NA	SO:0000204	100.0	0.0	NA	NA
Ha412HOChr05	EuGene	five_prime_UTR	8931066	8931102	NA	+	NA	ID=five_prime_UTR:Ha412HOChr05g0203651.2;Parent=mRNA:Ha412HOChr05g0203651;Ontology_term=SO:0000204;est_cons=0.0;est_incons=100.0;	NA	five_prime_UTR:Ha412HOChr05g0203651.2	mRNA:Ha412HOChr05g0203651	NA	NA	SO:0000204	0.0	100.0	NA	NA
Ha412HOChr05	EuGene	five_prime_UTR	8931314	8931339	NA	+	NA	ID=five_prime_UTR:Ha412HOChr05g0203651.4;Parent=mRNA:Ha412HOChr05g0203651;Ontology_term=SO:0000204;est_cons=100.0;est_incons=0.0;	NA	five_prime_UTR:Ha412HOChr05g0203651.4	mRNA:Ha412HOChr05g0203651	NA	NA	SO:0000204	100.0	0.0	NA	NA
Ha412HOChr05	EuGene	CDS	8931340	8931750	NA	+	0	ID=CDS:Ha412HOChr05g0203651.1;Parent=mRNA:Ha412HOChr05g0203651;Ontology_term=SO:0000196;est_cons=100.0;est_incons=0.0;	NA	CDS:Ha412HOChr05g0203651.1	mRNA:Ha412HOChr05g0203651	NA	NA	SO:0000196	100.0	0.0	NA	NA
Ha412HOChr05	EuGene	CDS	8931842	8932003	NA	+	0	ID=CDS:Ha412HOChr05g0203651.2;Parent=mRNA:Ha412HOChr05g0203651;Ontology_term=SO:0000004;est_cons=100.0;est_incons=0.0;	NA	CDS:Ha412HOChr05g0203651.2	mRNA:Ha412HOChr05g0203651	NA	NA	SO:0000004	100.0	0.0	NA	NA
Ha412HOChr05	EuGene	CDS	8932091	8932266	NA	+	0	ID=CDS:Ha412HOChr05g0203651.3;Parent=mRNA:Ha412HOChr05g0203651;Ontology_term=SO:0000004;est_cons=100.0;est_incons=0.0;	NA	CDS:Ha412HOChr05g0203651.3	mRNA:Ha412HOChr05g0203651	NA	NA	SO:0000004	100.0	0.0	NA	NA
Ha412HOChr05	EuGene	CDS	8932359	8932434	NA	+	1	ID=CDS:Ha412HOChr05g0203651.4;Parent=mRNA:Ha412HOChr05g0203651;Ontology_term=SO:0000004;est_cons=100.0;est_incons=0.0;	NA	CDS:Ha412HOChr05g0203651.4	mRNA:Ha412HOChr05g0203651	NA	NA	SO:0000004	100.0	0.0	NA	NA
Ha412HOChr05	EuGene	CDS	8932510	8932638	NA	+	0	ID=CDS:Ha412HOChr05g0203651.5;Parent=mRNA:Ha412HOChr05g0203651;Ontology_term=SO:0000004;est_cons=100.0;est_incons=0.0;	NA	CDS:Ha412HOChr05g0203651.5	mRNA:Ha412HOChr05g0203651	NA	NA	SO:0000004	100.0	0.0	NA	NA
Ha412HOChr05	EuGene	CDS	8932775	8932894	NA	+	0	ID=CDS:Ha412HOChr05g0203651.6;Parent=mRNA:Ha412HOChr05g0203651;Ontology_term=SO:0000004;est_cons=100.0;est_incons=0.0;	NA	CDS:Ha412HOChr05g0203651.6	mRNA:Ha412HOChr05g0203651	NA	NA	SO:0000004	100.0	0.0	NA	NA
Ha412HOChr05	EuGene	CDS	8932987	8933055	NA	+	0	ID=CDS:Ha412HOChr05g0203651.7;Parent=mRNA:Ha412HOChr05g0203651;Ontology_term=SO:0000004;est_cons=100.0;est_incons=0.0;	NA	CDS:Ha412HOChr05g0203651.7	mRNA:Ha412HOChr05g0203651	NA	NA	SO:0000004	100.0	0.0	NA	NA
Ha412HOChr05	EuGene	CDS	8933135	8933216	NA	+	0	ID=CDS:Ha412HOChr05g0203651.8;Parent=mRNA:Ha412HOChr05g0203651;Ontology_term=SO:0000004;est_cons=100.0;est_incons=0.0;	NA	CDS:Ha412HOChr05g0203651.8	mRNA:Ha412HOChr05g0203651	NA	NA	SO:0000004	100.0	0.0	NA	NA
Ha412HOChr05	EuGene	CDS	8933501	8933595	NA	+	2	ID=CDS:Ha412HOChr05g0203651.9;Parent=mRNA:Ha412HOChr05g0203651;Ontology_term=SO:0000004;est_cons=100.0;est_incons=0.0;	NA	CDS:Ha412HOChr05g0203651.9	mRNA:Ha412HOChr05g0203651	NA	NA	SO:0000004	100.0	0.0	NA	NA
Ha412HOChr05	EuGene	CDS	8934228	8934292	NA	+	0	ID=CDS:Ha412HOChr05g0203651.10;Parent=mRNA:Ha412HOChr05g0203651;Ontology_term=SO:0000004;est_cons=100.0;est_incons=0.0;	NA	CDS:Ha412HOChr05g0203651.10	mRNA:Ha412HOChr05g0203651	NA	NA	SO:0000004	100.0	0.0	NA	NA
Ha412HOChr05	EuGene	CDS	8934388	8934586	NA	+	1	ID=CDS:Ha412HOChr05g0203651.11;Parent=mRNA:Ha412HOChr05g0203651;Ontology_term=SO:0000004;est_cons=100.0;est_incons=0.0;	NA	CDS:Ha412HOChr05g0203651.11	mRNA:Ha412HOChr05g0203651	NA	NA	SO:0000004	100.0	0.0	NA	NA
Ha412HOChr05	EuGene	CDS	8934708	8934902	NA	+	0	ID=CDS:Ha412HOChr05g0203651.12;Parent=mRNA:Ha412HOChr05g0203651;Ontology_term=SO:0000004;est_cons=100.0;est_incons=0.0;	NA	CDS:Ha412HOChr05g0203651.12	mRNA:Ha412HOChr05g0203651	NA	NA	SO:0000004	100.0	0.0	NA	NA
Ha412HOChr05	EuGene	CDS	8935138	8935232	NA	+	0	ID=CDS:Ha412HOChr05g0203651.13;Parent=mRNA:Ha412HOChr05g0203651;Ontology_term=SO:0000004;est_cons=100.0;est_incons=0.0;	NA	CDS:Ha412HOChr05g0203651.13	mRNA:Ha412HOChr05g0203651	NA	NA	SO:0000004	100.0	0.0	NA	NA
Ha412HOChr05	EuGene	CDS	8935792	8935927	NA	+	1	ID=CDS:Ha412HOChr05g0203651.14;Parent=mRNA:Ha412HOChr05g0203651;Ontology_term=SO:0000004;est_cons=100.0;est_incons=0.0;	NA	CDS:Ha412HOChr05g0203651.14	mRNA:Ha412HOChr05g0203651	NA	NA	SO:0000004	100.0	0.0	NA	NA
Ha412HOChr05	EuGene	CDS	8936013	8936230	NA	+	0	ID=CDS:Ha412HOChr05g0203651.15;Parent=mRNA:Ha412HOChr05g0203651;Ontology_term=SO:0000004;est_cons=100.0;est_incons=0.0;	NA	CDS:Ha412HOChr05g0203651.15	mRNA:Ha412HOChr05g0203651	NA	NA	SO:0000004	100.0	0.0	NA	NA
Ha412HOChr05	EuGene	CDS	8936577	8936704	NA	+	1	ID=CDS:Ha412HOChr05g0203651.16;Parent=mRNA:Ha412HOChr05g0203651;Ontology_term=SO:0000004;est_cons=100.0;est_incons=0.0;	NA	CDS:Ha412HOChr05g0203651.16	mRNA:Ha412HOChr05g0203651	NA	NA	SO:0000004	100.0	0.0	NA	NA
Ha412HOChr05	EuGene	CDS	8937207	8937598	NA	+	2	ID=CDS:Ha412HOChr05g0203651.17;Parent=mRNA:Ha412HOChr05g0203651;Ontology_term=SO:0000197;est_cons=100.0;est_incons=0.0;	NA	CDS:Ha412HOChr05g0203651.17	mRNA:Ha412HOChr05g0203651	NA	NA	SO:0000197	100.0	0.0	NA	NA
Ha412HOChr05	EuGene	three_prime_UTR	8937599	8938050	NA	+	NA	ID=three_prime_UTR:Ha412HOChr05g0203651.38;Parent=mRNA:Ha412HOChr05g0203651;Ontology_term=SO:0000205;est_cons=100.0;est_incons=0.0;	NA	three_prime_UTR:Ha412HOChr05g0203651.38	mRNA:Ha412HOChr05g0203651	NA	NA	SO:0000205	100.0	0.0	NA	NA
Ha412HOChr05	EuGene	gene	8967151	8971216	NA	-	NA	ID=gene:Ha412HOChr05g0203661;Name=Ha412HOChr05g0203661;locus_tag=Ha412HOChr05g0203661;	Ha412HOChr05g0203661	gene:Ha412HOChr05g0203661	NA	Ha412HOChr05g0203661	NA	NA	NA	NA	NA	NA
Ha412HOChr05	EuGene	mRNA	8967151	8971216	NA	-	NA	ID=mRNA:Ha412HOChr05g0203661;Parent=gene:Ha412HOChr05g0203661;Name=Ha412HOChr05g0203661;locus_tag=Ha412HOChr05g0203661;product=hypothetical%20protein;Ontology_term=GO:0003743,GO:0008270,GO:0006413;	Ha412HOChr05g0203661	mRNA:Ha412HOChr05g0203661	gene:Ha412HOChr05g0203661	Ha412HOChr05g0203661	hypothetical%20protein	GO:0003743,GO:0008270,GO:0006413	NA	NA	NA	NA
Ha412HOChr05	EuGene	exon	8967151	8967509	NA	-	NA	ID=exon:Ha412HOChr05g0203661.utr0;Parent=mRNA:Ha412HOChr05g0203661;Ontology_term=SO:0000205;	NA	exon:Ha412HOChr05g0203661.utr0	mRNA:Ha412HOChr05g0203661	NA	NA	SO:0000205	NA	NA	NA	NA
Ha412HOChr05	EuGene	exon	8967598	8967921	NA	-	NA	ID=exon:Ha412HOChr05g0203661.utr2;Parent=mRNA:Ha412HOChr05g0203661;Ontology_term=SO:0000205;	NA	exon:Ha412HOChr05g0203661.utr2	mRNA:Ha412HOChr05g0203661	NA	NA	SO:0000205	NA	NA	NA	NA
Ha412HOChr05	EuGene	exon	8968321	8969903	NA	-	NA	ID=exon:Ha412HOChr05g0203661.1;Parent=mRNA:Ha412HOChr05g0203661;Ontology_term=SO:0000147;	NA	exon:Ha412HOChr05g0203661.1	mRNA:Ha412HOChr05g0203661	NA	NA	SO:0000147	NA	NA	NA	NA
Ha412HOChr05	EuGene	exon	8970017	8970125	NA	-	NA	ID=exon:Ha412HOChr05g0203661.utr8;Parent=mRNA:Ha412HOChr05g0203661;Ontology_term=SO:0000204;	NA	exon:Ha412HOChr05g0203661.utr8	mRNA:Ha412HOChr05g0203661	NA	NA	SO:0000204	NA	NA	NA	NA
Ha412HOChr05	EuGene	exon	8970247	8970957	NA	-	NA	ID=exon:Ha412HOChr05g0203661.utr10;Parent=mRNA:Ha412HOChr05g0203661;Ontology_term=SO:0000204;	NA	exon:Ha412HOChr05g0203661.utr10	mRNA:Ha412HOChr05g0203661	NA	NA	SO:0000204	NA	NA	NA	NA
Ha412HOChr05	EuGene	exon	8971064	8971216	NA	-	NA	ID=exon:Ha412HOChr05g0203661.utr12;Parent=mRNA:Ha412HOChr05g0203661;Ontology_term=SO:0000204;	NA	exon:Ha412HOChr05g0203661.utr12	mRNA:Ha412HOChr05g0203661	NA	NA	SO:0000204	NA	NA	NA	NA
Ha412HOChr05	EuGene	three_prime_UTR	8967151	8967509	NA	-	NA	ID=three_prime_UTR:Ha412HOChr05g0203661.0;Parent=mRNA:Ha412HOChr05g0203661;Ontology_term=SO:0000205;est_cons=100.0;est_incons=0.0;	NA	three_prime_UTR:Ha412HOChr05g0203661.0	mRNA:Ha412HOChr05g0203661	NA	NA	SO:0000205	100.0	0.0	NA	NA
Ha412HOChr05	EuGene	three_prime_UTR	8967598	8967921	NA	-	NA	ID=three_prime_UTR:Ha412HOChr05g0203661.2;Parent=mRNA:Ha412HOChr05g0203661;Ontology_term=SO:0000205;est_cons=100.0;est_incons=0.0;	NA	three_prime_UTR:Ha412HOChr05g0203661.2	mRNA:Ha412HOChr05g0203661	NA	NA	SO:0000205	100.0	0.0	NA	NA
Ha412HOChr05	EuGene	three_prime_UTR	8968321	8969260	NA	-	NA	ID=three_prime_UTR:Ha412HOChr05g0203661.4;Parent=mRNA:Ha412HOChr05g0203661;Ontology_term=SO:0000205;est_cons=60.5;est_incons=0.0;	NA	three_prime_UTR:Ha412HOChr05g0203661.4	mRNA:Ha412HOChr05g0203661	NA	NA	SO:0000205	60.5	0.0	NA	NA
Ha412HOChr05	EuGene	CDS	8969261	8969416	NA	-	0	ID=CDS:Ha412HOChr05g0203661.1;Parent=mRNA:Ha412HOChr05g0203661;Ontology_term=SO:0005845;est_cons=100.0;est_incons=0.0;	NA	CDS:Ha412HOChr05g0203661.1	mRNA:Ha412HOChr05g0203661	NA	NA	SO:0005845	100.0	0.0	NA	NA
Ha412HOChr05	EuGene	five_prime_UTR	8969417	8969903	NA	-	NA	ID=five_prime_UTR:Ha412HOChr05g0203661.6;Parent=mRNA:Ha412HOChr05g0203661;Ontology_term=SO:0000204;est_cons=100.0;est_incons=0.0;	NA	five_prime_UTR:Ha412HOChr05g0203661.6	mRNA:Ha412HOChr05g0203661	NA	NA	SO:0000204	100.0	0.0	NA	NA
Ha412HOChr05	EuGene	five_prime_UTR	8970017	8970125	NA	-	NA	ID=five_prime_UTR:Ha412HOChr05g0203661.8;Parent=mRNA:Ha412HOChr05g0203661;Ontology_term=SO:0000204;est_cons=100.0;est_incons=0.0;	NA	five_prime_UTR:Ha412HOChr05g0203661.8	mRNA:Ha412HOChr05g0203661	NA	NA	SO:0000204	100.0	0.0	NA	NA
Ha412HOChr05	EuGene	five_prime_UTR	8970247	8970957	NA	-	NA	ID=five_prime_UTR:Ha412HOChr05g0203661.10;Parent=mRNA:Ha412HOChr05g0203661;Ontology_term=SO:0000204;est_cons=100.0;est_incons=0.0;	NA	five_prime_UTR:Ha412HOChr05g0203661.10	mRNA:Ha412HOChr05g0203661	NA	NA	SO:0000204	100.0	0.0	NA	NA
Ha412HOChr05	EuGene	five_prime_UTR	8971064	8971216	NA	-	NA	ID=five_prime_UTR:Ha412HOChr05g0203661.12;Parent=mRNA:Ha412HOChr05g0203661;Ontology_term=SO:0000204;est_cons=100.0;est_incons=0.0;	NA	five_prime_UTR:Ha412HOChr05g0203661.12	mRNA:Ha412HOChr05g0203661	NA	NA	SO:0000204	100.0	0.0	NA	NA
Ha412HOChr05	EuGene	gene	9018239	9018841	NA	-	NA	ID=gene:Ha412HOChr05g0203671;Name=Ha412HOChr05g0203671;locus_tag=Ha412HOChr05g0203671;	Ha412HOChr05g0203671	gene:Ha412HOChr05g0203671	NA	Ha412HOChr05g0203671	NA	NA	NA	NA	NA	NA
Ha412HOChr05	EuGene	mRNA	9018239	9018841	NA	-	NA	ID=mRNA:Ha412HOChr05g0203671;Parent=gene:Ha412HOChr05g0203671;Name=Ha412HOChr05g0203671;locus_tag=Ha412HOChr05g0203671;product=Putative%20transcription%20factor%20C2H2%20family;Ontology_term=GO:0016021,GO:0031588,GO:0008270,GO:0061630,GO:0007165,GO:0016567,GO:0045859;	Ha412HOChr05g0203671	mRNA:Ha412HOChr05g0203671	gene:Ha412HOChr05g0203671	Ha412HOChr05g0203671	Putative%20transcription%20factor%20C2H2%20family	GO:0016021,GO:0031588,GO:0008270,GO:0061630,GO:0007165,GO:0016567,GO:0045859	NA	NA	NA	NA
Ha412HOChr05	EuGene	exon	9018239	9018841	NA	-	NA	ID=exon:Ha412HOChr05g0203671.1;Parent=mRNA:Ha412HOChr05g0203671;Ontology_term=SO:0000147;	NA	exon:Ha412HOChr05g0203671.1	mRNA:Ha412HOChr05g0203671	NA	NA	SO:0000147	NA	NA	NA	NA
Ha412HOChr05	EuGene	CDS	9018239	9018841	NA	-	0	ID=CDS:Ha412HOChr05g0203671.1;Parent=mRNA:Ha412HOChr05g0203671;Ontology_term=SO:0005845;est_cons=0.0;est_incons=0.0;	NA	CDS:Ha412HOChr05g0203671.1	mRNA:Ha412HOChr05g0203671	NA	NA	SO:0005845	0.0	0.0	NA	NA
Ha412HOChr05	EuGene	gene	9449545	9452417	NA	-	NA	ID=gene:Ha412HOChr05g0203681;Name=Ha412HOChr05g0203681;locus_tag=Ha412HOChr05g0203681;	Ha412HOChr05g0203681	gene:Ha412HOChr05g0203681	NA	Ha412HOChr05g0203681	NA	NA	NA	NA	NA	NA
Ha412HOChr05	EuGene	ncRNA	9449545	9452417	NA	-	NA	ID=ncRNA:Ha412HOChr05g0203681;Parent=gene:Ha412HOChr05g0203681;Name=Ha412HOChr05g0203681;locus_tag=Ha412HOChr05g0203681;	Ha412HOChr05g0203681	ncRNA:Ha412HOChr05g0203681	gene:Ha412HOChr05g0203681	Ha412HOChr05g0203681	NA	NA	NA	NA	NA	NA
Ha412HOChr05	EuGene	exon	9449545	9449591	NA	-	NA	ID=ncRNA:Ha412HOChr05g0203681.ncrna0;Parent=ncRNA:Ha412HOChr05g0203681;Ontology_term=SO:0000655;est_cons=100.0;est_incons=0.0;	NA	ncRNA:Ha412HOChr05g0203681.ncrna0	ncRNA:Ha412HOChr05g0203681	NA	NA	SO:0000655	100.0	0.0	NA	NA
Ha412HOChr05	EuGene	exon	9451735	9452307	NA	-	NA	ID=ncRNA:Ha412HOChr05g0203681.ncrna2;Parent=ncRNA:Ha412HOChr05g0203681;Ontology_term=SO:0000655;est_cons=100.0;est_incons=0.0;	NA	ncRNA:Ha412HOChr05g0203681.ncrna2	ncRNA:Ha412HOChr05g0203681	NA	NA	SO:0000655	100.0	0.0	NA	NA
Ha412HOChr05	EuGene	exon	9452411	9452417	NA	-	NA	ID=ncRNA:Ha412HOChr05g0203681.ncrna4;Parent=ncRNA:Ha412HOChr05g0203681;Ontology_term=SO:0000655;est_cons=0.0;est_incons=0.0;	NA	ncRNA:Ha412HOChr05g0203681.ncrna4	ncRNA:Ha412HOChr05g0203681	NA	NA	SO:0000655	0.0	0.0	NA	NA
Ha412HOChr05	EuGene	gene	10035124	10036430	NA	-	NA	ID=gene:Ha412HOChr05g0203691;Name=Ha412HOChr05g0203691;locus_tag=Ha412HOChr05g0203691;	Ha412HOChr05g0203691	gene:Ha412HOChr05g0203691	NA	Ha412HOChr05g0203691	NA	NA	NA	NA	NA	NA
Ha412HOChr05	EuGene	mRNA	10035124	10036430	NA	-	NA	ID=mRNA:Ha412HOChr05g0203691;Parent=gene:Ha412HOChr05g0203691;Name=Ha412HOChr05g0203691;locus_tag=Ha412HOChr05g0203691;product=hypothetical%20protein;	Ha412HOChr05g0203691	mRNA:Ha412HOChr05g0203691	gene:Ha412HOChr05g0203691	Ha412HOChr05g0203691	hypothetical%20protein	NA	NA	NA	NA	NA
Ha412HOChr05	EuGene	exon	10035124	10036430	NA	-	NA	ID=exon:Ha412HOChr05g0203691.1;Parent=mRNA:Ha412HOChr05g0203691;Ontology_term=SO:0000147;	NA	exon:Ha412HOChr05g0203691.1	mRNA:Ha412HOChr05g0203691	NA	NA	SO:0000147	NA	NA	NA	NA
Ha412HOChr05	EuGene	three_prime_UTR	10035124	10035638	NA	-	NA	ID=three_prime_UTR:Ha412HOChr05g0203691.0;Parent=mRNA:Ha412HOChr05g0203691;Ontology_term=SO:0000205;est_cons=100.0;est_incons=0.0;	NA	three_prime_UTR:Ha412HOChr05g0203691.0	mRNA:Ha412HOChr05g0203691	NA	NA	SO:0000205	100.0	0.0	NA	NA
Ha412HOChr05	EuGene	CDS	10035639	10035827	NA	-	0	ID=CDS:Ha412HOChr05g0203691.1;Parent=mRNA:Ha412HOChr05g0203691;Ontology_term=SO:0005845;est_cons=100.0;est_incons=0.0;	NA	CDS:Ha412HOChr05g0203691.1	mRNA:Ha412HOChr05g0203691	NA	NA	SO:0005845	100.0	0.0	NA	NA
Ha412HOChr05	EuGene	five_prime_UTR	10035828	10036430	NA	-	NA	ID=five_prime_UTR:Ha412HOChr05g0203691.2;Parent=mRNA:Ha412HOChr05g0203691;Ontology_term=SO:0000204;est_cons=100.0;est_incons=0.0;	NA	five_prime_UTR:Ha412HOChr05g0203691.2	mRNA:Ha412HOChr05g0203691	NA	NA	SO:0000204	100.0	0.0	NA	NA
Ha412HOChr05	EuGene	gene	10044646	10046832	NA	-	NA	ID=gene:Ha412HOChr05g0203701;Name=Ha412HOChr05g0203701;locus_tag=Ha412HOChr05g0203701;	Ha412HOChr05g0203701	gene:Ha412HOChr05g0203701	NA	Ha412HOChr05g0203701	NA	NA	NA	NA	NA	NA
Ha412HOChr05	EuGene	mRNA	10044646	10046832	NA	-	NA	ID=mRNA:Ha412HOChr05g0203701;Parent=gene:Ha412HOChr05g0203701;Name=Ha412HOChr05g0203701;locus_tag=Ha412HOChr05g0203701;product=hypothetical%20protein;	Ha412HOChr05g0203701	mRNA:Ha412HOChr05g0203701	gene:Ha412HOChr05g0203701	Ha412HOChr05g0203701	hypothetical%20protein	NA	NA	NA	NA	NA
Ha412HOChr05	EuGene	exon	10044646	10044776	NA	-	NA	ID=exon:Ha412HOChr05g0203701.utr0;Parent=mRNA:Ha412HOChr05g0203701;Ontology_term=SO:0000205;	NA	exon:Ha412HOChr05g0203701.utr0	mRNA:Ha412HOChr05g0203701	NA	NA	SO:0000205	NA	NA	NA	NA
Ha412HOChr05	EuGene	exon	10046179	10046832	NA	-	NA	ID=exon:Ha412HOChr05g0203701.1;Parent=mRNA:Ha412HOChr05g0203701;Ontology_term=SO:0000147;	NA	exon:Ha412HOChr05g0203701.1	mRNA:Ha412HOChr05g0203701	NA	NA	SO:0000147	NA	NA	NA	NA
Ha412HOChr05	EuGene	three_prime_UTR	10044646	10044776	NA	-	NA	ID=three_prime_UTR:Ha412HOChr05g0203701.0;Parent=mRNA:Ha412HOChr05g0203701;Ontology_term=SO:0000205;est_cons=100.0;est_incons=0.0;	NA	three_prime_UTR:Ha412HOChr05g0203701.0	mRNA:Ha412HOChr05g0203701	NA	NA	SO:0000205	100.0	0.0	NA	NA
Ha412HOChr05	EuGene	three_prime_UTR	10046179	10046637	NA	-	NA	ID=three_prime_UTR:Ha412HOChr05g0203701.2;Parent=mRNA:Ha412HOChr05g0203701;Ontology_term=SO:0000205;est_cons=100.0;est_incons=0.0;	NA	three_prime_UTR:Ha412HOChr05g0203701.2	mRNA:Ha412HOChr05g0203701	NA	NA	SO:0000205	100.0	0.0	NA	NA
Ha412HOChr05	EuGene	CDS	10046638	10046832	NA	-	0	ID=CDS:Ha412HOChr05g0203701.1;Parent=mRNA:Ha412HOChr05g0203701;Ontology_term=SO:0005845;est_cons=52.8;est_incons=0.0;	NA	CDS:Ha412HOChr05g0203701.1	mRNA:Ha412HOChr05g0203701	NA	NA	SO:0005845	52.8	0.0	NA	NA
Ha412HOChr05	EuGene	gene	10050083	10052919	NA	+	NA	ID=gene:Ha412HOChr05g0203711;Name=Ha412HOChr05g0203711;locus_tag=Ha412HOChr05g0203711;	Ha412HOChr05g0203711	gene:Ha412HOChr05g0203711	NA	Ha412HOChr05g0203711	NA	NA	NA	NA	NA	NA
Ha412HOChr05	EuGene	mRNA	10050083	10052919	NA	+	NA	ID=mRNA:Ha412HOChr05g0203711;Parent=gene:Ha412HOChr05g0203711;Name=Ha412HOChr05g0203711;locus_tag=Ha412HOChr05g0203711;product=Putative%20tetratricopeptide-like%20helical%20domain%20superfamily;Ontology_term=GO:0005769,GO:0005802,GO:0005829,GO:0016757,GO:0006887,GO:0048768;	Ha412HOChr05g0203711	mRNA:Ha412HOChr05g0203711	gene:Ha412HOChr05g0203711	Ha412HOChr05g0203711	Putative%20tetratricopeptide-like%20helical%20domain%20superfamily	GO:0005769,GO:0005802,GO:0005829,GO:0016757,GO:0006887,GO:0048768	NA	NA	NA	NA
Ha412HOChr05	EuGene	exon	10050083	10050115	NA	+	NA	ID=exon:Ha412HOChr05g0203711.1;Parent=mRNA:Ha412HOChr05g0203711;Ontology_term=SO:0000200;	NA	exon:Ha412HOChr05g0203711.1	mRNA:Ha412HOChr05g0203711	NA	NA	SO:0000200	NA	NA	NA	NA
Ha412HOChr05	EuGene	exon	10050664	10050736	NA	+	NA	ID=exon:Ha412HOChr05g0203711.2;Parent=mRNA:Ha412HOChr05g0203711;Ontology_term=SO:0000004;	NA	exon:Ha412HOChr05g0203711.2	mRNA:Ha412HOChr05g0203711	NA	NA	SO:0000004	NA	NA	NA	NA
Ha412HOChr05	EuGene	exon	10050798	10050911	NA	+	NA	ID=exon:Ha412HOChr05g0203711.3;Parent=mRNA:Ha412HOChr05g0203711;Ontology_term=SO:0000004;	NA	exon:Ha412HOChr05g0203711.3	mRNA:Ha412HOChr05g0203711	NA	NA	SO:0000004	NA	NA	NA	NA
Ha412HOChr05	EuGene	exon	10050977	10051111	NA	+	NA	ID=exon:Ha412HOChr05g0203711.4;Parent=mRNA:Ha412HOChr05g0203711;Ontology_term=SO:0000004;	NA	exon:Ha412HOChr05g0203711.4	mRNA:Ha412HOChr05g0203711	NA	NA	SO:0000004	NA	NA	NA	NA
Ha412HOChr05	EuGene	exon	10051175	10051204	NA	+	NA	ID=exon:Ha412HOChr05g0203711.5;Parent=mRNA:Ha412HOChr05g0203711;Ontology_term=SO:0000004;	NA	exon:Ha412HOChr05g0203711.5	mRNA:Ha412HOChr05g0203711	NA	NA	SO:0000004	NA	NA	NA	NA
Ha412HOChr05	EuGene	exon	10052030	10052134	NA	+	NA	ID=exon:Ha412HOChr05g0203711.6;Parent=mRNA:Ha412HOChr05g0203711;Ontology_term=SO:0000004;	NA	exon:Ha412HOChr05g0203711.6	mRNA:Ha412HOChr05g0203711	NA	NA	SO:0000004	NA	NA	NA	NA
Ha412HOChr05	EuGene	exon	10052213	10052248	NA	+	NA	ID=exon:Ha412HOChr05g0203711.7;Parent=mRNA:Ha412HOChr05g0203711;Ontology_term=SO:0000004;	NA	exon:Ha412HOChr05g0203711.7	mRNA:Ha412HOChr05g0203711	NA	NA	SO:0000004	NA	NA	NA	NA
Ha412HOChr05	EuGene	exon	10052334	10052453	NA	+	NA	ID=exon:Ha412HOChr05g0203711.8;Parent=mRNA:Ha412HOChr05g0203711;Ontology_term=SO:0000004;	NA	exon:Ha412HOChr05g0203711.8	mRNA:Ha412HOChr05g0203711	NA	NA	SO:0000004	NA	NA	NA	NA
Ha412HOChr05	EuGene	exon	10052536	10052919	NA	+	NA	ID=exon:Ha412HOChr05g0203711.9;Parent=mRNA:Ha412HOChr05g0203711;Ontology_term=SO:0000202;	NA	exon:Ha412HOChr05g0203711.9	mRNA:Ha412HOChr05g0203711	NA	NA	SO:0000202	NA	NA	NA	NA
Ha412HOChr05	EuGene	five_prime_UTR	10050083	10050104	NA	+	NA	ID=five_prime_UTR:Ha412HOChr05g0203711.0;Parent=mRNA:Ha412HOChr05g0203711;Ontology_term=SO:0000204;est_cons=100.0;est_incons=0.0;	NA	five_prime_UTR:Ha412HOChr05g0203711.0	mRNA:Ha412HOChr05g0203711	NA	NA	SO:0000204	100.0	0.0	NA	NA
Ha412HOChr05	EuGene	CDS	10050105	10050115	NA	+	0	ID=CDS:Ha412HOChr05g0203711.1;Parent=mRNA:Ha412HOChr05g0203711;Ontology_term=SO:0000196;est_cons=100.0;est_incons=0.0;	NA	CDS:Ha412HOChr05g0203711.1	mRNA:Ha412HOChr05g0203711	NA	NA	SO:0000196	100.0	0.0	NA	NA
Ha412HOChr05	EuGene	CDS	10050664	10050736	NA	+	1	ID=CDS:Ha412HOChr05g0203711.2;Parent=mRNA:Ha412HOChr05g0203711;Ontology_term=SO:0000004;est_cons=100.0;est_incons=0.0;	NA	CDS:Ha412HOChr05g0203711.2	mRNA:Ha412HOChr05g0203711	NA	NA	SO:0000004	100.0	0.0	NA	NA
Ha412HOChr05	EuGene	CDS	10050798	10050911	NA	+	0	ID=CDS:Ha412HOChr05g0203711.3;Parent=mRNA:Ha412HOChr05g0203711;Ontology_term=SO:0000004;est_cons=64.9;est_incons=35.1;	NA	CDS:Ha412HOChr05g0203711.3	mRNA:Ha412HOChr05g0203711	NA	NA	SO:0000004	64.9	35.1	NA	NA
Ha412HOChr05	EuGene	CDS	10050977	10051111	NA	+	0	ID=CDS:Ha412HOChr05g0203711.4;Parent=mRNA:Ha412HOChr05g0203711;Ontology_term=SO:0000004;est_cons=100.0;est_incons=0.0;	NA	CDS:Ha412HOChr05g0203711.4	mRNA:Ha412HOChr05g0203711	NA	NA	SO:0000004	100.0	0.0	NA	NA
Ha412HOChr05	EuGene	CDS	10051175	10051204	NA	+	0	ID=CDS:Ha412HOChr05g0203711.5;Parent=mRNA:Ha412HOChr05g0203711;Ontology_term=SO:0000004;est_cons=96.7;est_incons=0.0;	NA	CDS:Ha412HOChr05g0203711.5	mRNA:Ha412HOChr05g0203711	NA	NA	SO:0000004	96.7	0.0	NA	NA
Ha412HOChr05	EuGene	CDS	10052030	10052134	NA	+	0	ID=CDS:Ha412HOChr05g0203711.6;Parent=mRNA:Ha412HOChr05g0203711;Ontology_term=SO:0000004;est_cons=100.0;est_incons=0.0;	NA	CDS:Ha412HOChr05g0203711.6	mRNA:Ha412HOChr05g0203711	NA	NA	SO:0000004	100.0	0.0	NA	NA
Ha412HOChr05	EuGene	CDS	10052213	10052248	NA	+	0	ID=CDS:Ha412HOChr05g0203711.7;Parent=mRNA:Ha412HOChr05g0203711;Ontology_term=SO:0000004;est_cons=100.0;est_incons=0.0;	NA	CDS:Ha412HOChr05g0203711.7	mRNA:Ha412HOChr05g0203711	NA	NA	SO:0000004	100.0	0.0	NA	NA
Ha412HOChr05	EuGene	CDS	10052334	10052453	NA	+	0	ID=CDS:Ha412HOChr05g0203711.8;Parent=mRNA:Ha412HOChr05g0203711;Ontology_term=SO:0000004;est_cons=100.0;est_incons=0.0;	NA	CDS:Ha412HOChr05g0203711.8	mRNA:Ha412HOChr05g0203711	NA	NA	SO:0000004	100.0	0.0	NA	NA
Ha412HOChr05	EuGene	CDS	10052536	10052640	NA	+	0	ID=CDS:Ha412HOChr05g0203711.9;Parent=mRNA:Ha412HOChr05g0203711;Ontology_term=SO:0000197;est_cons=100.0;est_incons=0.0;	NA	CDS:Ha412HOChr05g0203711.9	mRNA:Ha412HOChr05g0203711	NA	NA	SO:0000197	100.0	0.0	NA	NA
Ha412HOChr05	EuGene	three_prime_UTR	10052641	10052919	NA	+	NA	ID=three_prime_UTR:Ha412HOChr05g0203711.18;Parent=mRNA:Ha412HOChr05g0203711;Ontology_term=SO:0000205;est_cons=100.0;est_incons=0.0;	NA	three_prime_UTR:Ha412HOChr05g0203711.18	mRNA:Ha412HOChr05g0203711	NA	NA	SO:0000205	100.0	0.0	NA	NA
Ha412HOChr05	EuGene	gene	10061535	10063358	NA	-	NA	ID=gene:Ha412HOChr05g0203721;Name=Ha412HOChr05g0203721;locus_tag=Ha412HOChr05g0203721;	Ha412HOChr05g0203721	gene:Ha412HOChr05g0203721	NA	Ha412HOChr05g0203721	NA	NA	NA	NA	NA	NA
Ha412HOChr05	EuGene	mRNA	10061535	10063358	NA	-	NA	ID=mRNA:Ha412HOChr05g0203721;Parent=gene:Ha412HOChr05g0203721;Name=Ha412HOChr05g0203721;locus_tag=Ha412HOChr05g0203721;product=hypothetical%20protein;	Ha412HOChr05g0203721	mRNA:Ha412HOChr05g0203721	gene:Ha412HOChr05g0203721	Ha412HOChr05g0203721	hypothetical%20protein	NA	NA	NA	NA	NA
Ha412HOChr05	EuGene	exon	10061535	10061812	NA	-	NA	ID=exon:Ha412HOChr05g0203721.utr0;Parent=mRNA:Ha412HOChr05g0203721;Ontology_term=SO:0000205;	NA	exon:Ha412HOChr05g0203721.utr0	mRNA:Ha412HOChr05g0203721	NA	NA	SO:0000205	NA	NA	NA	NA
Ha412HOChr05	EuGene	exon	10062010	10062122	NA	-	NA	ID=exon:Ha412HOChr05g0203721.utr2;Parent=mRNA:Ha412HOChr05g0203721;Ontology_term=SO:0000205;	NA	exon:Ha412HOChr05g0203721.utr2	mRNA:Ha412HOChr05g0203721	NA	NA	SO:0000205	NA	NA	NA	NA
Ha412HOChr05	EuGene	exon	10062548	10063358	NA	-	NA	ID=exon:Ha412HOChr05g0203721.1;Parent=mRNA:Ha412HOChr05g0203721;Ontology_term=SO:0000147;	NA	exon:Ha412HOChr05g0203721.1	mRNA:Ha412HOChr05g0203721	NA	NA	SO:0000147	NA	NA	NA	NA
Ha412HOChr05	EuGene	three_prime_UTR	10061535	10061812	NA	-	NA	ID=three_prime_UTR:Ha412HOChr05g0203721.0;Parent=mRNA:Ha412HOChr05g0203721;Ontology_term=SO:0000205;est_cons=100.0;est_incons=0.0;	NA	three_prime_UTR:Ha412HOChr05g0203721.0	mRNA:Ha412HOChr05g0203721	NA	NA	SO:0000205	100.0	0.0	NA	NA
Ha412HOChr05	EuGene	three_prime_UTR	10062010	10062122	NA	-	NA	ID=three_prime_UTR:Ha412HOChr05g0203721.2;Parent=mRNA:Ha412HOChr05g0203721;Ontology_term=SO:0000205;est_cons=100.0;est_incons=0.0;	NA	three_prime_UTR:Ha412HOChr05g0203721.2	mRNA:Ha412HOChr05g0203721	NA	NA	SO:0000205	100.0	0.0	NA	NA
Ha412HOChr05	EuGene	three_prime_UTR	10062548	10063082	NA	-	NA	ID=three_prime_UTR:Ha412HOChr05g0203721.4;Parent=mRNA:Ha412HOChr05g0203721;Ontology_term=SO:0000205;est_cons=95.3;est_incons=0.0;	NA	three_prime_UTR:Ha412HOChr05g0203721.4	mRNA:Ha412HOChr05g0203721	NA	NA	SO:0000205	95.3	0.0	NA	NA
Ha412HOChr05	EuGene	CDS	10063083	10063358	NA	-	0	ID=CDS:Ha412HOChr05g0203721.1;Parent=mRNA:Ha412HOChr05g0203721;Ontology_term=SO:0005845;est_cons=0.0;est_incons=0.0;	NA	CDS:Ha412HOChr05g0203721.1	mRNA:Ha412HOChr05g0203721	NA	NA	SO:0005845	0.0	0.0	NA	NA
Ha412HOChr05	EuGene	gene	10103726	10103946	NA	-	NA	ID=gene:Ha412HOChr05g0203731;Name=Ha412HOChr05g0203731;locus_tag=Ha412HOChr05g0203731;	Ha412HOChr05g0203731	gene:Ha412HOChr05g0203731	NA	Ha412HOChr05g0203731	NA	NA	NA	NA	NA	NA
Ha412HOChr05	EuGene	mRNA	10103726	10103946	NA	-	NA	ID=mRNA:Ha412HOChr05g0203731;Parent=gene:Ha412HOChr05g0203731;Name=Ha412HOChr05g0203731;locus_tag=Ha412HOChr05g0203731;product=hypothetical%20protein;	Ha412HOChr05g0203731	mRNA:Ha412HOChr05g0203731	gene:Ha412HOChr05g0203731	Ha412HOChr05g0203731	hypothetical%20protein	NA	NA	NA	NA	NA
Ha412HOChr05	EuGene	exon	10103726	10103810	NA	-	NA	ID=exon:Ha412HOChr05g0203731.2;Parent=mRNA:Ha412HOChr05g0203731;Ontology_term=SO:0000202;	NA	exon:Ha412HOChr05g0203731.2	mRNA:Ha412HOChr05g0203731	NA	NA	SO:0000202	NA	NA	NA	NA
Ha412HOChr05	EuGene	exon	10103897	10103946	NA	-	NA	ID=exon:Ha412HOChr05g0203731.1;Parent=mRNA:Ha412HOChr05g0203731;Ontology_term=SO:0000200;	NA	exon:Ha412HOChr05g0203731.1	mRNA:Ha412HOChr05g0203731	NA	NA	SO:0000200	NA	NA	NA	NA
Ha412HOChr05	EuGene	CDS	10103726	10103810	NA	-	1	ID=CDS:Ha412HOChr05g0203731.2;Parent=mRNA:Ha412HOChr05g0203731;Ontology_term=SO:0000197;est_cons=0.0;est_incons=0.0;	NA	CDS:Ha412HOChr05g0203731.2	mRNA:Ha412HOChr05g0203731	NA	NA	SO:0000197	0.0	0.0	NA	NA
Ha412HOChr05	EuGene	CDS	10103897	10103946	NA	-	0	ID=CDS:Ha412HOChr05g0203731.1;Parent=mRNA:Ha412HOChr05g0203731;Ontology_term=SO:0000196;est_cons=0.0;est_incons=0.0;	NA	CDS:Ha412HOChr05g0203731.1	mRNA:Ha412HOChr05g0203731	NA	NA	SO:0000196	0.0	0.0	NA	NA
Ha412HOChr05	EuGene	gene	10119723	10134695	NA	+	NA	ID=gene:Ha412HOChr05g0203741;Name=Ha412HOChr05g0203741;locus_tag=Ha412HOChr05g0203741;	Ha412HOChr05g0203741	gene:Ha412HOChr05g0203741	NA	Ha412HOChr05g0203741	NA	NA	NA	NA	NA	NA
Ha412HOChr05	EuGene	mRNA	10119723	10134695	NA	+	NA	ID=mRNA:Ha412HOChr05g0203741;Parent=gene:Ha412HOChr05g0203741;Name=Ha412HOChr05g0203741;locus_tag=Ha412HOChr05g0203741;product=Putative%20transcription%20regulator%20mTERF%20family;Ontology_term=GO:0016021,GO:0003690,GO:0006355;	Ha412HOChr05g0203741	mRNA:Ha412HOChr05g0203741	gene:Ha412HOChr05g0203741	Ha412HOChr05g0203741	Putative%20transcription%20regulator%20mTERF%20family	GO:0016021,GO:0003690,GO:0006355	NA	NA	NA	NA
Ha412HOChr05	EuGene	exon	10119723	10120535	NA	+	NA	ID=exon:Ha412HOChr05g0203741.1;Parent=mRNA:Ha412HOChr05g0203741;Ontology_term=SO:0000200;	NA	exon:Ha412HOChr05g0203741.1	mRNA:Ha412HOChr05g0203741	NA	NA	SO:0000200	NA	NA	NA	NA
Ha412HOChr05	EuGene	exon	10134171	10134695	NA	+	NA	ID=exon:Ha412HOChr05g0203741.2;Parent=mRNA:Ha412HOChr05g0203741;Ontology_term=SO:0000202;	NA	exon:Ha412HOChr05g0203741.2	mRNA:Ha412HOChr05g0203741	NA	NA	SO:0000202	NA	NA	NA	NA
Ha412HOChr05	EuGene	five_prime_UTR	10119723	10119816	NA	+	NA	ID=five_prime_UTR:Ha412HOChr05g0203741.0;Parent=mRNA:Ha412HOChr05g0203741;Ontology_term=SO:0000204;est_cons=100.0;est_incons=0.0;	NA	five_prime_UTR:Ha412HOChr05g0203741.0	mRNA:Ha412HOChr05g0203741	NA	NA	SO:0000204	100.0	0.0	NA	NA
Ha412HOChr05	EuGene	CDS	10119817	10120535	NA	+	0	ID=CDS:Ha412HOChr05g0203741.1;Parent=mRNA:Ha412HOChr05g0203741;Ontology_term=SO:0000196;est_cons=100.0;est_incons=0.0;	NA	CDS:Ha412HOChr05g0203741.1	mRNA:Ha412HOChr05g0203741	NA	NA	SO:0000196	100.0	0.0	NA	NA
Ha412HOChr05	EuGene	CDS	10134171	10134576	NA	+	1	ID=CDS:Ha412HOChr05g0203741.2;Parent=mRNA:Ha412HOChr05g0203741;Ontology_term=SO:0000197;est_cons=100.0;est_incons=0.0;	NA	CDS:Ha412HOChr05g0203741.2	mRNA:Ha412HOChr05g0203741	NA	NA	SO:0000197	100.0	0.0	NA	NA
Ha412HOChr05	EuGene	three_prime_UTR	10134577	10134695	NA	+	NA	ID=three_prime_UTR:Ha412HOChr05g0203741.4;Parent=mRNA:Ha412HOChr05g0203741;Ontology_term=SO:0000205;est_cons=100.0;est_incons=0.0;	NA	three_prime_UTR:Ha412HOChr05g0203741.4	mRNA:Ha412HOChr05g0203741	NA	NA	SO:0000205	100.0	0.0	NA	NA
Ha412HOChr05	EuGene	gene	10139964	10146842	NA	+	NA	ID=gene:Ha412HOChr05g0203751;Name=Ha412HOChr05g0203751;locus_tag=Ha412HOChr05g0203751;	Ha412HOChr05g0203751	gene:Ha412HOChr05g0203751	NA	Ha412HOChr05g0203751	NA	NA	NA	NA	NA	NA
Ha412HOChr05	EuGene	mRNA	10139964	10146842	NA	+	NA	ID=mRNA:Ha412HOChr05g0203751;Parent=gene:Ha412HOChr05g0203751;Name=Ha412HOChr05g0203751;locus_tag=Ha412HOChr05g0203751;product=Putative%20poly%28A%29-specific%20ribonuclease;Ontology_term=GO:0004519,GO:0004535,GO:0090503;ec_number=3.1.13.4;	Ha412HOChr05g0203751	mRNA:Ha412HOChr05g0203751	gene:Ha412HOChr05g0203751	Ha412HOChr05g0203751	Putative%20poly%28A%29-specific%20ribonuclease	GO:0004519,GO:0004535,GO:0090503	NA	NA	3.1.13.4	NA
Ha412HOChr05	EuGene	exon	10139964	10140480	NA	+	NA	ID=exon:Ha412HOChr05g0203751.1;Parent=mRNA:Ha412HOChr05g0203751;Ontology_term=SO:0000200;	NA	exon:Ha412HOChr05g0203751.1	mRNA:Ha412HOChr05g0203751	NA	NA	SO:0000200	NA	NA	NA	NA
Ha412HOChr05	EuGene	exon	10142267	10142999	NA	+	NA	ID=exon:Ha412HOChr05g0203751.2;Parent=mRNA:Ha412HOChr05g0203751;Ontology_term=SO:0000004;	NA	exon:Ha412HOChr05g0203751.2	mRNA:Ha412HOChr05g0203751	NA	NA	SO:0000004	NA	NA	NA	NA
Ha412HOChr05	EuGene	exon	10143085	10143429	NA	+	NA	ID=exon:Ha412HOChr05g0203751.3;Parent=mRNA:Ha412HOChr05g0203751;Ontology_term=SO:0000004;	NA	exon:Ha412HOChr05g0203751.3	mRNA:Ha412HOChr05g0203751	NA	NA	SO:0000004	NA	NA	NA	NA
Ha412HOChr05	EuGene	exon	10143523	10143576	NA	+	NA	ID=exon:Ha412HOChr05g0203751.4;Parent=mRNA:Ha412HOChr05g0203751;Ontology_term=SO:0000004;	NA	exon:Ha412HOChr05g0203751.4	mRNA:Ha412HOChr05g0203751	NA	NA	SO:0000004	NA	NA	NA	NA
Ha412HOChr05	EuGene	exon	10143677	10143768	NA	+	NA	ID=exon:Ha412HOChr05g0203751.5;Parent=mRNA:Ha412HOChr05g0203751;Ontology_term=SO:0000004;	NA	exon:Ha412HOChr05g0203751.5	mRNA:Ha412HOChr05g0203751	NA	NA	SO:0000004	NA	NA	NA	NA
Ha412HOChr05	EuGene	exon	10144189	10144303	NA	+	NA	ID=exon:Ha412HOChr05g0203751.6;Parent=mRNA:Ha412HOChr05g0203751;Ontology_term=SO:0000004;	NA	exon:Ha412HOChr05g0203751.6	mRNA:Ha412HOChr05g0203751	NA	NA	SO:0000004	NA	NA	NA	NA
Ha412HOChr05	EuGene	exon	10144393	10144528	NA	+	NA	ID=exon:Ha412HOChr05g0203751.7;Parent=mRNA:Ha412HOChr05g0203751;Ontology_term=SO:0000004;	NA	exon:Ha412HOChr05g0203751.7	mRNA:Ha412HOChr05g0203751	NA	NA	SO:0000004	NA	NA	NA	NA
Ha412HOChr05	EuGene	exon	10146071	10146226	NA	+	NA	ID=exon:Ha412HOChr05g0203751.8;Parent=mRNA:Ha412HOChr05g0203751;Ontology_term=SO:0000202;	NA	exon:Ha412HOChr05g0203751.8	mRNA:Ha412HOChr05g0203751	NA	NA	SO:0000202	NA	NA	NA	NA
Ha412HOChr05	EuGene	exon	10146318	10146842	NA	+	NA	ID=exon:Ha412HOChr05g0203751.utr18;Parent=mRNA:Ha412HOChr05g0203751;Ontology_term=SO:0000205;	NA	exon:Ha412HOChr05g0203751.utr18	mRNA:Ha412HOChr05g0203751	NA	NA	SO:0000205	NA	NA	NA	NA
Ha412HOChr05	EuGene	five_prime_UTR	10139964	10140322	NA	+	NA	ID=five_prime_UTR:Ha412HOChr05g0203751.0;Parent=mRNA:Ha412HOChr05g0203751;Ontology_term=SO:0000204;est_cons=100.0;est_incons=0.0;	NA	five_prime_UTR:Ha412HOChr05g0203751.0	mRNA:Ha412HOChr05g0203751	NA	NA	SO:0000204	100.0	0.0	NA	NA
Ha412HOChr05	EuGene	CDS	10140323	10140480	NA	+	0	ID=CDS:Ha412HOChr05g0203751.1;Parent=mRNA:Ha412HOChr05g0203751;Ontology_term=SO:0000196;est_cons=100.0;est_incons=0.0;	NA	CDS:Ha412HOChr05g0203751.1	mRNA:Ha412HOChr05g0203751	NA	NA	SO:0000196	100.0	0.0	NA	NA
Ha412HOChr05	EuGene	CDS	10142267	10142999	NA	+	1	ID=CDS:Ha412HOChr05g0203751.2;Parent=mRNA:Ha412HOChr05g0203751;Ontology_term=SO:0000004;est_cons=100.0;est_incons=0.0;	NA	CDS:Ha412HOChr05g0203751.2	mRNA:Ha412HOChr05g0203751	NA	NA	SO:0000004	100.0	0.0	NA	NA
Ha412HOChr05	EuGene	CDS	10143085	10143429	NA	+	0	ID=CDS:Ha412HOChr05g0203751.3;Parent=mRNA:Ha412HOChr05g0203751;Ontology_term=SO:0000004;est_cons=100.0;est_incons=0.0;	NA	CDS:Ha412HOChr05g0203751.3	mRNA:Ha412HOChr05g0203751	NA	NA	SO:0000004	100.0	0.0	NA	NA
Ha412HOChr05	EuGene	CDS	10143523	10143576	NA	+	0	ID=CDS:Ha412HOChr05g0203751.4;Parent=mRNA:Ha412HOChr05g0203751;Ontology_term=SO:0000004;est_cons=100.0;est_incons=0.0;	NA	CDS:Ha412HOChr05g0203751.4	mRNA:Ha412HOChr05g0203751	NA	NA	SO:0000004	100.0	0.0	NA	NA
Ha412HOChr05	EuGene	CDS	10143677	10143768	NA	+	0	ID=CDS:Ha412HOChr05g0203751.5;Parent=mRNA:Ha412HOChr05g0203751;Ontology_term=SO:0000004;est_cons=100.0;est_incons=0.0;	NA	CDS:Ha412HOChr05g0203751.5	mRNA:Ha412HOChr05g0203751	NA	NA	SO:0000004	100.0	0.0	NA	NA
Ha412HOChr05	EuGene	CDS	10144189	10144303	NA	+	1	ID=CDS:Ha412HOChr05g0203751.6;Parent=mRNA:Ha412HOChr05g0203751;Ontology_term=SO:0000004;est_cons=100.0;est_incons=0.0;	NA	CDS:Ha412HOChr05g0203751.6	mRNA:Ha412HOChr05g0203751	NA	NA	SO:0000004	100.0	0.0	NA	NA
Ha412HOChr05	EuGene	CDS	10144393	10144528	NA	+	0	ID=CDS:Ha412HOChr05g0203751.7;Parent=mRNA:Ha412HOChr05g0203751;Ontology_term=SO:0000004;est_cons=100.0;est_incons=0.0;	NA	CDS:Ha412HOChr05g0203751.7	mRNA:Ha412HOChr05g0203751	NA	NA	SO:0000004	100.0	0.0	NA	NA
Ha412HOChr05	EuGene	CDS	10146071	10146216	NA	+	2	ID=CDS:Ha412HOChr05g0203751.8;Parent=mRNA:Ha412HOChr05g0203751;Ontology_term=SO:0000197;est_cons=100.0;est_incons=0.0;	NA	CDS:Ha412HOChr05g0203751.8	mRNA:Ha412HOChr05g0203751	NA	NA	SO:0000197	100.0	0.0	NA	NA
Ha412HOChr05	EuGene	three_prime_UTR	10146217	10146226	NA	+	NA	ID=three_prime_UTR:Ha412HOChr05g0203751.16;Parent=mRNA:Ha412HOChr05g0203751;Ontology_term=SO:0000205;est_cons=100.0;est_incons=0.0;	NA	three_prime_UTR:Ha412HOChr05g0203751.16	mRNA:Ha412HOChr05g0203751	NA	NA	SO:0000205	100.0	0.0	NA	NA
Ha412HOChr05	EuGene	three_prime_UTR	10146318	10146842	NA	+	NA	ID=three_prime_UTR:Ha412HOChr05g0203751.18;Parent=mRNA:Ha412HOChr05g0203751;Ontology_term=SO:0000205;est_cons=100.0;est_incons=0.0;	NA	three_prime_UTR:Ha412HOChr05g0203751.18	mRNA:Ha412HOChr05g0203751	NA	NA	SO:0000205	100.0	0.0	NA	NA
Ha412HOChr05	EuGene	gene	10149360	10154729	NA	-	NA	ID=gene:Ha412HOChr05g0203761;Name=Ha412HOChr05g0203761;locus_tag=Ha412HOChr05g0203761;	Ha412HOChr05g0203761	gene:Ha412HOChr05g0203761	NA	Ha412HOChr05g0203761	NA	NA	NA	NA	NA	NA
Ha412HOChr05	EuGene	mRNA	10149360	10154729	NA	-	NA	ID=mRNA:Ha412HOChr05g0203761;Parent=gene:Ha412HOChr05g0203761;Name=Ha412HOChr05g0203761;locus_tag=Ha412HOChr05g0203761;product=Putative%204-hydroxy-tetrahydrodipicolinate%20reductase;Ontology_term=GO:0009570,GO:0008839,GO:0070402,GO:0009089,GO:0019877,GO:0055114;ec_number=1.17.1.8;	Ha412HOChr05g0203761	mRNA:Ha412HOChr05g0203761	gene:Ha412HOChr05g0203761	Ha412HOChr05g0203761	Putative%204-hydroxy-tetrahydrodipicolinate%20reductase	GO:0009570,GO:0008839,GO:0070402,GO:0009089,GO:0019877,GO:0055114	NA	NA	1.17.1.8	NA
Ha412HOChr05	EuGene	exon	10149360	10149805	NA	-	NA	ID=exon:Ha412HOChr05g0203761.8;Parent=mRNA:Ha412HOChr05g0203761;Ontology_term=SO:0000202;	NA	exon:Ha412HOChr05g0203761.8	mRNA:Ha412HOChr05g0203761	NA	NA	SO:0000202	NA	NA	NA	NA
Ha412HOChr05	EuGene	exon	10150709	10150796	NA	-	NA	ID=exon:Ha412HOChr05g0203761.7;Parent=mRNA:Ha412HOChr05g0203761;Ontology_term=SO:0000004;	NA	exon:Ha412HOChr05g0203761.7	mRNA:Ha412HOChr05g0203761	NA	NA	SO:0000004	NA	NA	NA	NA
Ha412HOChr05	EuGene	exon	10150882	10150991	NA	-	NA	ID=exon:Ha412HOChr05g0203761.6;Parent=mRNA:Ha412HOChr05g0203761;Ontology_term=SO:0000004;	NA	exon:Ha412HOChr05g0203761.6	mRNA:Ha412HOChr05g0203761	NA	NA	SO:0000004	NA	NA	NA	NA
Ha412HOChr05	EuGene	exon	10151918	10152019	NA	-	NA	ID=exon:Ha412HOChr05g0203761.5;Parent=mRNA:Ha412HOChr05g0203761;Ontology_term=SO:0000004;	NA	exon:Ha412HOChr05g0203761.5	mRNA:Ha412HOChr05g0203761	NA	NA	SO:0000004	NA	NA	NA	NA
Ha412HOChr05	EuGene	exon	10152785	10152859	NA	-	NA	ID=exon:Ha412HOChr05g0203761.4;Parent=mRNA:Ha412HOChr05g0203761;Ontology_term=SO:0000004;	NA	exon:Ha412HOChr05g0203761.4	mRNA:Ha412HOChr05g0203761	NA	NA	SO:0000004	NA	NA	NA	NA
Ha412HOChr05	EuGene	exon	10152938	10153071	NA	-	NA	ID=exon:Ha412HOChr05g0203761.3;Parent=mRNA:Ha412HOChr05g0203761;Ontology_term=SO:0000004;	NA	exon:Ha412HOChr05g0203761.3	mRNA:Ha412HOChr05g0203761	NA	NA	SO:0000004	NA	NA	NA	NA
Ha412HOChr05	EuGene	exon	10153148	10153385	NA	-	NA	ID=exon:Ha412HOChr05g0203761.2;Parent=mRNA:Ha412HOChr05g0203761;Ontology_term=SO:0000004;	NA	exon:Ha412HOChr05g0203761.2	mRNA:Ha412HOChr05g0203761	NA	NA	SO:0000004	NA	NA	NA	NA
Ha412HOChr05	EuGene	exon	10154434	10154729	NA	-	NA	ID=exon:Ha412HOChr05g0203761.1;Parent=mRNA:Ha412HOChr05g0203761;Ontology_term=SO:0000200;	NA	exon:Ha412HOChr05g0203761.1	mRNA:Ha412HOChr05g0203761	NA	NA	SO:0000200	NA	NA	NA	NA
Ha412HOChr05	EuGene	three_prime_UTR	10149360	10149736	NA	-	NA	ID=three_prime_UTR:Ha412HOChr05g0203761.0;Parent=mRNA:Ha412HOChr05g0203761;Ontology_term=SO:0000205;est_cons=100.0;est_incons=0.0;	NA	three_prime_UTR:Ha412HOChr05g0203761.0	mRNA:Ha412HOChr05g0203761	NA	NA	SO:0000205	100.0	0.0	NA	NA
Ha412HOChr05	EuGene	CDS	10149737	10149805	NA	-	0	ID=CDS:Ha412HOChr05g0203761.8;Parent=mRNA:Ha412HOChr05g0203761;Ontology_term=SO:0000197;est_cons=100.0;est_incons=0.0;	NA	CDS:Ha412HOChr05g0203761.8	mRNA:Ha412HOChr05g0203761	NA	NA	SO:0000197	100.0	0.0	NA	NA
Ha412HOChr05	EuGene	CDS	10150709	10150796	NA	-	1	ID=CDS:Ha412HOChr05g0203761.7;Parent=mRNA:Ha412HOChr05g0203761;Ontology_term=SO:0000004;est_cons=100.0;est_incons=0.0;	NA	CDS:Ha412HOChr05g0203761.7	mRNA:Ha412HOChr05g0203761	NA	NA	SO:0000004	100.0	0.0	NA	NA
Ha412HOChr05	EuGene	CDS	10150882	10150991	NA	-	0	ID=CDS:Ha412HOChr05g0203761.6;Parent=mRNA:Ha412HOChr05g0203761;Ontology_term=SO:0000004;est_cons=100.0;est_incons=0.0;	NA	CDS:Ha412HOChr05g0203761.6	mRNA:Ha412HOChr05g0203761	NA	NA	SO:0000004	100.0	0.0	NA	NA
Ha412HOChr05	EuGene	CDS	10151918	10152019	NA	-	0	ID=CDS:Ha412HOChr05g0203761.5;Parent=mRNA:Ha412HOChr05g0203761;Ontology_term=SO:0000004;est_cons=100.0;est_incons=0.0;	NA	CDS:Ha412HOChr05g0203761.5	mRNA:Ha412HOChr05g0203761	NA	NA	SO:0000004	100.0	0.0	NA	NA
Ha412HOChr05	EuGene	CDS	10152785	10152859	NA	-	0	ID=CDS:Ha412HOChr05g0203761.4;Parent=mRNA:Ha412HOChr05g0203761;Ontology_term=SO:0000004;est_cons=100.0;est_incons=0.0;	NA	CDS:Ha412HOChr05g0203761.4	mRNA:Ha412HOChr05g0203761	NA	NA	SO:0000004	100.0	0.0	NA	NA
Ha412HOChr05	EuGene	CDS	10152938	10153071	NA	-	2	ID=CDS:Ha412HOChr05g0203761.3;Parent=mRNA:Ha412HOChr05g0203761;Ontology_term=SO:0000004;est_cons=100.0;est_incons=0.0;	NA	CDS:Ha412HOChr05g0203761.3	mRNA:Ha412HOChr05g0203761	NA	NA	SO:0000004	100.0	0.0	NA	NA
Ha412HOChr05	EuGene	CDS	10153148	10153385	NA	-	0	ID=CDS:Ha412HOChr05g0203761.2;Parent=mRNA:Ha412HOChr05g0203761;Ontology_term=SO:0000004;est_cons=100.0;est_incons=0.0;	NA	CDS:Ha412HOChr05g0203761.2	mRNA:Ha412HOChr05g0203761	NA	NA	SO:0000004	100.0	0.0	NA	NA
Ha412HOChr05	EuGene	CDS	10154434	10154646	NA	-	0	ID=CDS:Ha412HOChr05g0203761.1;Parent=mRNA:Ha412HOChr05g0203761;Ontology_term=SO:0000196;est_cons=100.0;est_incons=0.0;	NA	CDS:Ha412HOChr05g0203761.1	mRNA:Ha412HOChr05g0203761	NA	NA	SO:0000196	100.0	0.0	NA	NA
Ha412HOChr05	EuGene	five_prime_UTR	10154647	10154729	NA	-	NA	ID=five_prime_UTR:Ha412HOChr05g0203761.16;Parent=mRNA:Ha412HOChr05g0203761;Ontology_term=SO:0000204;est_cons=100.0;est_incons=0.0;	NA	five_prime_UTR:Ha412HOChr05g0203761.16	mRNA:Ha412HOChr05g0203761	NA	NA	SO:0000204	100.0	0.0	NA	NA
Ha412HOChr05	EuGene	gene	10174509	10176576	NA	-	NA	ID=gene:Ha412HOChr05g0203771;Name=Ha412HOChr05g0203771;locus_tag=Ha412HOChr05g0203771;	Ha412HOChr05g0203771	gene:Ha412HOChr05g0203771	NA	Ha412HOChr05g0203771	NA	NA	NA	NA	NA	NA
Ha412HOChr05	EuGene	mRNA	10174509	10176576	NA	-	NA	ID=mRNA:Ha412HOChr05g0203771;Parent=gene:Ha412HOChr05g0203771;Name=Ha412HOChr05g0203771;locus_tag=Ha412HOChr05g0203771;product=Putative%20beta-fructofuranosidase;Ontology_term=GO:0005576,GO:0005618,GO:0004564,GO:0030246,GO:0005975;ec_number=3.2.1.26;	Ha412HOChr05g0203771	mRNA:Ha412HOChr05g0203771	gene:Ha412HOChr05g0203771	Ha412HOChr05g0203771	Putative%20beta-fructofuranosidase	GO:0005576,GO:0005618,GO:0004564,GO:0030246,GO:0005975	NA	NA	3.2.1.26	NA
Ha412HOChr05	EuGene	exon	10174509	10174782	NA	-	NA	ID=exon:Ha412HOChr05g0203771.4;Parent=mRNA:Ha412HOChr05g0203771;Ontology_term=SO:0000202;	NA	exon:Ha412HOChr05g0203771.4	mRNA:Ha412HOChr05g0203771	NA	NA	SO:0000202	NA	NA	NA	NA
Ha412HOChr05	EuGene	exon	10175096	10175352	NA	-	NA	ID=exon:Ha412HOChr05g0203771.3;Parent=mRNA:Ha412HOChr05g0203771;Ontology_term=SO:0000004;	NA	exon:Ha412HOChr05g0203771.3	mRNA:Ha412HOChr05g0203771	NA	NA	SO:0000004	NA	NA	NA	NA
Ha412HOChr05	EuGene	exon	10175445	10175603	NA	-	NA	ID=exon:Ha412HOChr05g0203771.2;Parent=mRNA:Ha412HOChr05g0203771;Ontology_term=SO:0000004;	NA	exon:Ha412HOChr05g0203771.2	mRNA:Ha412HOChr05g0203771	NA	NA	SO:0000004	NA	NA	NA	NA
Ha412HOChr05	EuGene	exon	10175719	10176576	NA	-	NA	ID=exon:Ha412HOChr05g0203771.1;Parent=mRNA:Ha412HOChr05g0203771;Ontology_term=SO:0000200;	NA	exon:Ha412HOChr05g0203771.1	mRNA:Ha412HOChr05g0203771	NA	NA	SO:0000200	NA	NA	NA	NA
Ha412HOChr05	EuGene	CDS	10174509	10174782	NA	-	1	ID=CDS:Ha412HOChr05g0203771.4;Parent=mRNA:Ha412HOChr05g0203771;Ontology_term=SO:0000197;est_cons=0.0;est_incons=0.0;	NA	CDS:Ha412HOChr05g0203771.4	mRNA:Ha412HOChr05g0203771	NA	NA	SO:0000197	0.0	0.0	NA	NA
Ha412HOChr05	EuGene	CDS	10175096	10175352	NA	-	0	ID=CDS:Ha412HOChr05g0203771.3;Parent=mRNA:Ha412HOChr05g0203771;Ontology_term=SO:0000004;est_cons=0.0;est_incons=0.0;	NA	CDS:Ha412HOChr05g0203771.3	mRNA:Ha412HOChr05g0203771	NA	NA	SO:0000004	0.0	0.0	NA	NA
Ha412HOChr05	EuGene	CDS	10175445	10175603	NA	-	0	ID=CDS:Ha412HOChr05g0203771.2;Parent=mRNA:Ha412HOChr05g0203771;Ontology_term=SO:0000004;est_cons=0.0;est_incons=0.0;	NA	CDS:Ha412HOChr05g0203771.2	mRNA:Ha412HOChr05g0203771	NA	NA	SO:0000004	0.0	0.0	NA	NA
Ha412HOChr05	EuGene	CDS	10175719	10176576	NA	-	0	ID=CDS:Ha412HOChr05g0203771.1;Parent=mRNA:Ha412HOChr05g0203771;Ontology_term=SO:0000196;est_cons=0.0;est_incons=0.0;	NA	CDS:Ha412HOChr05g0203771.1	mRNA:Ha412HOChr05g0203771	NA	NA	SO:0000196	0.0	0.0	NA	NA
Ha412HOChr05	EuGene	gene	10182216	10184177	NA	-	NA	ID=gene:Ha412HOChr05g0203781;Name=Ha412HOChr05g0203781;locus_tag=Ha412HOChr05g0203781;	Ha412HOChr05g0203781	gene:Ha412HOChr05g0203781	NA	Ha412HOChr05g0203781	NA	NA	NA	NA	NA	NA
Ha412HOChr05	EuGene	mRNA	10182216	10184177	NA	-	NA	ID=mRNA:Ha412HOChr05g0203781;Parent=gene:Ha412HOChr05g0203781;Name=Ha412HOChr05g0203781;locus_tag=Ha412HOChr05g0203781;product=Putative%20tetratricopeptide-like%20helical%20domain%20superfamily%2C%20DYW%20domain-containing%20protein;Ontology_term=GO:0005576,GO:0003777,GO:0005524,GO:0008017,GO:0008270,GO:0030145,GO:0045735,GO:0007018,GO:0009451;	Ha412HOChr05g0203781	mRNA:Ha412HOChr05g0203781	gene:Ha412HOChr05g0203781	Ha412HOChr05g0203781	Putative%20tetratricopeptide-like%20helical%20domain%20superfamily%2C%20DYW%20domain-containing%20protein	GO:0005576,GO:0003777,GO:0005524,GO:0008017,GO:0008270,GO:0030145,GO:0045735,GO:0007018,GO:0009451	NA	NA	NA	NA
Ha412HOChr05	EuGene	exon	10182216	10184177	NA	-	NA	ID=exon:Ha412HOChr05g0203781.1;Parent=mRNA:Ha412HOChr05g0203781;Ontology_term=SO:0000147;	NA	exon:Ha412HOChr05g0203781.1	mRNA:Ha412HOChr05g0203781	NA	NA	SO:0000147	NA	NA	NA	NA
Ha412HOChr05	EuGene	three_prime_UTR	10182216	10182275	NA	-	NA	ID=three_prime_UTR:Ha412HOChr05g0203781.0;Parent=mRNA:Ha412HOChr05g0203781;Ontology_term=SO:0000205;est_cons=100.0;est_incons=0.0;	NA	three_prime_UTR:Ha412HOChr05g0203781.0	mRNA:Ha412HOChr05g0203781	NA	NA	SO:0000205	100.0	0.0	NA	NA
Ha412HOChr05	EuGene	CDS	10182276	10184177	NA	-	0	ID=CDS:Ha412HOChr05g0203781.1;Parent=mRNA:Ha412HOChr05g0203781;Ontology_term=SO:0005845;est_cons=95.1;est_incons=0.0;	NA	CDS:Ha412HOChr05g0203781.1	mRNA:Ha412HOChr05g0203781	NA	NA	SO:0005845	95.1	0.0	NA	NA
Ha412HOChr05	EuGene	gene	10186212	10192997	NA	-	NA	ID=gene:Ha412HOChr05g0203791;Name=Ha412HOChr05g0203791;locus_tag=Ha412HOChr05g0203791;	Ha412HOChr05g0203791	gene:Ha412HOChr05g0203791	NA	Ha412HOChr05g0203791	NA	NA	NA	NA	NA	NA
Ha412HOChr05	EuGene	mRNA	10186212	10192997	NA	-	NA	ID=mRNA:Ha412HOChr05g0203791;Parent=gene:Ha412HOChr05g0203791;Name=Ha412HOChr05g0203791;locus_tag=Ha412HOChr05g0203791;product=Putative%20plus-end-directed%20kinesin%20ATPase;Ontology_term=GO:0005737,GO:0005819,GO:0005871,GO:0005874,GO:0005524,GO:0008017,GO:0008574,GO:0007018;ec_number=3.6.4.4;	Ha412HOChr05g0203791	mRNA:Ha412HOChr05g0203791	gene:Ha412HOChr05g0203791	Ha412HOChr05g0203791	Putative%20plus-end-directed%20kinesin%20ATPase	GO:0005737,GO:0005819,GO:0005871,GO:0005874,GO:0005524,GO:0008017,GO:0008574,GO:0007018	NA	NA	3.6.4.4	NA
Ha412HOChr05	EuGene	exon	10186212	10186570	NA	-	NA	ID=exon:Ha412HOChr05g0203791.22;Parent=mRNA:Ha412HOChr05g0203791;Ontology_term=SO:0000202;	NA	exon:Ha412HOChr05g0203791.22	mRNA:Ha412HOChr05g0203791	NA	NA	SO:0000202	NA	NA	NA	NA
Ha412HOChr05	EuGene	exon	10186657	10186808	NA	-	NA	ID=exon:Ha412HOChr05g0203791.21;Parent=mRNA:Ha412HOChr05g0203791;Ontology_term=SO:0000004;	NA	exon:Ha412HOChr05g0203791.21	mRNA:Ha412HOChr05g0203791	NA	NA	SO:0000004	NA	NA	NA	NA
Ha412HOChr05	EuGene	exon	10187401	10187510	NA	-	NA	ID=exon:Ha412HOChr05g0203791.20;Parent=mRNA:Ha412HOChr05g0203791;Ontology_term=SO:0000004;	NA	exon:Ha412HOChr05g0203791.20	mRNA:Ha412HOChr05g0203791	NA	NA	SO:0000004	NA	NA	NA	NA
Ha412HOChr05	EuGene	exon	10187608	10187709	NA	-	NA	ID=exon:Ha412HOChr05g0203791.19;Parent=mRNA:Ha412HOChr05g0203791;Ontology_term=SO:0000004;	NA	exon:Ha412HOChr05g0203791.19	mRNA:Ha412HOChr05g0203791	NA	NA	SO:0000004	NA	NA	NA	NA
Ha412HOChr05	EuGene	exon	10187803	10188092	NA	-	NA	ID=exon:Ha412HOChr05g0203791.18;Parent=mRNA:Ha412HOChr05g0203791;Ontology_term=SO:0000004;	NA	exon:Ha412HOChr05g0203791.18	mRNA:Ha412HOChr05g0203791	NA	NA	SO:0000004	NA	NA	NA	NA
Ha412HOChr05	EuGene	exon	10188171	10188329	NA	-	NA	ID=exon:Ha412HOChr05g0203791.17;Parent=mRNA:Ha412HOChr05g0203791;Ontology_term=SO:0000004;	NA	exon:Ha412HOChr05g0203791.17	mRNA:Ha412HOChr05g0203791	NA	NA	SO:0000004	NA	NA	NA	NA
Ha412HOChr05	EuGene	exon	10188464	10188571	NA	-	NA	ID=exon:Ha412HOChr05g0203791.16;Parent=mRNA:Ha412HOChr05g0203791;Ontology_term=SO:0000004;	NA	exon:Ha412HOChr05g0203791.16	mRNA:Ha412HOChr05g0203791	NA	NA	SO:0000004	NA	NA	NA	NA
Ha412HOChr05	EuGene	exon	10188673	10188834	NA	-	NA	ID=exon:Ha412HOChr05g0203791.15;Parent=mRNA:Ha412HOChr05g0203791;Ontology_term=SO:0000004;	NA	exon:Ha412HOChr05g0203791.15	mRNA:Ha412HOChr05g0203791	NA	NA	SO:0000004	NA	NA	NA	NA
Ha412HOChr05	EuGene	exon	10188921	10189096	NA	-	NA	ID=exon:Ha412HOChr05g0203791.14;Parent=mRNA:Ha412HOChr05g0203791;Ontology_term=SO:0000004;	NA	exon:Ha412HOChr05g0203791.14	mRNA:Ha412HOChr05g0203791	NA	NA	SO:0000004	NA	NA	NA	NA
Ha412HOChr05	EuGene	exon	10189202	10189288	NA	-	NA	ID=exon:Ha412HOChr05g0203791.13;Parent=mRNA:Ha412HOChr05g0203791;Ontology_term=SO:0000004;	NA	exon:Ha412HOChr05g0203791.13	mRNA:Ha412HOChr05g0203791	NA	NA	SO:0000004	NA	NA	NA	NA
Ha412HOChr05	EuGene	exon	10189373	10189484	NA	-	NA	ID=exon:Ha412HOChr05g0203791.12;Parent=mRNA:Ha412HOChr05g0203791;Ontology_term=SO:0000004;	NA	exon:Ha412HOChr05g0203791.12	mRNA:Ha412HOChr05g0203791	NA	NA	SO:0000004	NA	NA	NA	NA
Ha412HOChr05	EuGene	exon	10189606	10189686	NA	-	NA	ID=exon:Ha412HOChr05g0203791.11;Parent=mRNA:Ha412HOChr05g0203791;Ontology_term=SO:0000004;	NA	exon:Ha412HOChr05g0203791.11	mRNA:Ha412HOChr05g0203791	NA	NA	SO:0000004	NA	NA	NA	NA
Ha412HOChr05	EuGene	exon	10189761	10189814	NA	-	NA	ID=exon:Ha412HOChr05g0203791.10;Parent=mRNA:Ha412HOChr05g0203791;Ontology_term=SO:0000004;	NA	exon:Ha412HOChr05g0203791.10	mRNA:Ha412HOChr05g0203791	NA	NA	SO:0000004	NA	NA	NA	NA
Ha412HOChr05	EuGene	exon	10189903	10189979	NA	-	NA	ID=exon:Ha412HOChr05g0203791.9;Parent=mRNA:Ha412HOChr05g0203791;Ontology_term=SO:0000004;	NA	exon:Ha412HOChr05g0203791.9	mRNA:Ha412HOChr05g0203791	NA	NA	SO:0000004	NA	NA	NA	NA
Ha412HOChr05	EuGene	exon	10190089	10190158	NA	-	NA	ID=exon:Ha412HOChr05g0203791.8;Parent=mRNA:Ha412HOChr05g0203791;Ontology_term=SO:0000004;	NA	exon:Ha412HOChr05g0203791.8	mRNA:Ha412HOChr05g0203791	NA	NA	SO:0000004	NA	NA	NA	NA
Ha412HOChr05	EuGene	exon	10190226	10190382	NA	-	NA	ID=exon:Ha412HOChr05g0203791.7;Parent=mRNA:Ha412HOChr05g0203791;Ontology_term=SO:0000004;	NA	exon:Ha412HOChr05g0203791.7	mRNA:Ha412HOChr05g0203791	NA	NA	SO:0000004	NA	NA	NA	NA
Ha412HOChr05	EuGene	exon	10190525	10190622	NA	-	NA	ID=exon:Ha412HOChr05g0203791.6;Parent=mRNA:Ha412HOChr05g0203791;Ontology_term=SO:0000004;	NA	exon:Ha412HOChr05g0203791.6	mRNA:Ha412HOChr05g0203791	NA	NA	SO:0000004	NA	NA	NA	NA
Ha412HOChr05	EuGene	exon	10190746	10190884	NA	-	NA	ID=exon:Ha412HOChr05g0203791.5;Parent=mRNA:Ha412HOChr05g0203791;Ontology_term=SO:0000004;	NA	exon:Ha412HOChr05g0203791.5	mRNA:Ha412HOChr05g0203791	NA	NA	SO:0000004	NA	NA	NA	NA
Ha412HOChr05	EuGene	exon	10190995	10191344	NA	-	NA	ID=exon:Ha412HOChr05g0203791.4;Parent=mRNA:Ha412HOChr05g0203791;Ontology_term=SO:0000004;	NA	exon:Ha412HOChr05g0203791.4	mRNA:Ha412HOChr05g0203791	NA	NA	SO:0000004	NA	NA	NA	NA
Ha412HOChr05	EuGene	exon	10191447	10191605	NA	-	NA	ID=exon:Ha412HOChr05g0203791.3;Parent=mRNA:Ha412HOChr05g0203791;Ontology_term=SO:0000004;	NA	exon:Ha412HOChr05g0203791.3	mRNA:Ha412HOChr05g0203791	NA	NA	SO:0000004	NA	NA	NA	NA
Ha412HOChr05	EuGene	exon	10192628	10192757	NA	-	NA	ID=exon:Ha412HOChr05g0203791.2;Parent=mRNA:Ha412HOChr05g0203791;Ontology_term=SO:0000004;	NA	exon:Ha412HOChr05g0203791.2	mRNA:Ha412HOChr05g0203791	NA	NA	SO:0000004	NA	NA	NA	NA
Ha412HOChr05	EuGene	exon	10192847	10192997	NA	-	NA	ID=exon:Ha412HOChr05g0203791.1;Parent=mRNA:Ha412HOChr05g0203791;Ontology_term=SO:0000200;	NA	exon:Ha412HOChr05g0203791.1	mRNA:Ha412HOChr05g0203791	NA	NA	SO:0000200	NA	NA	NA	NA
Ha412HOChr05	EuGene	three_prime_UTR	10186212	10186372	NA	-	NA	ID=three_prime_UTR:Ha412HOChr05g0203791.0;Parent=mRNA:Ha412HOChr05g0203791;Ontology_term=SO:0000205;est_cons=100.0;est_incons=0.0;	NA	three_prime_UTR:Ha412HOChr05g0203791.0	mRNA:Ha412HOChr05g0203791	NA	NA	SO:0000205	100.0	0.0	NA	NA
Ha412HOChr05	EuGene	CDS	10186373	10186570	NA	-	0	ID=CDS:Ha412HOChr05g0203791.22;Parent=mRNA:Ha412HOChr05g0203791;Ontology_term=SO:0000197;est_cons=100.0;est_incons=0.0;	NA	CDS:Ha412HOChr05g0203791.22	mRNA:Ha412HOChr05g0203791	NA	NA	SO:0000197	100.0	0.0	NA	NA
Ha412HOChr05	EuGene	CDS	10186657	10186808	NA	-	2	ID=CDS:Ha412HOChr05g0203791.21;Parent=mRNA:Ha412HOChr05g0203791;Ontology_term=SO:0000004;est_cons=100.0;est_incons=0.0;	NA	CDS:Ha412HOChr05g0203791.21	mRNA:Ha412HOChr05g0203791	NA	NA	SO:0000004	100.0	0.0	NA	NA
Ha412HOChr05	EuGene	CDS	10187401	10187510	NA	-	1	ID=CDS:Ha412HOChr05g0203791.20;Parent=mRNA:Ha412HOChr05g0203791;Ontology_term=SO:0000004;est_cons=100.0;est_incons=0.0;	NA	CDS:Ha412HOChr05g0203791.20	mRNA:Ha412HOChr05g0203791	NA	NA	SO:0000004	100.0	0.0	NA	NA
Ha412HOChr05	EuGene	CDS	10187608	10187709	NA	-	1	ID=CDS:Ha412HOChr05g0203791.19;Parent=mRNA:Ha412HOChr05g0203791;Ontology_term=SO:0000004;est_cons=100.0;est_incons=0.0;	NA	CDS:Ha412HOChr05g0203791.19	mRNA:Ha412HOChr05g0203791	NA	NA	SO:0000004	100.0	0.0	NA	NA
Ha412HOChr05	EuGene	CDS	10187803	10188092	NA	-	0	ID=CDS:Ha412HOChr05g0203791.18;Parent=mRNA:Ha412HOChr05g0203791;Ontology_term=SO:0000004;est_cons=100.0;est_incons=0.0;	NA	CDS:Ha412HOChr05g0203791.18	mRNA:Ha412HOChr05g0203791	NA	NA	SO:0000004	100.0	0.0	NA	NA
Ha412HOChr05	EuGene	CDS	10188171	10188329	NA	-	0	ID=CDS:Ha412HOChr05g0203791.17;Parent=mRNA:Ha412HOChr05g0203791;Ontology_term=SO:0000004;est_cons=100.0;est_incons=0.0;	NA	CDS:Ha412HOChr05g0203791.17	mRNA:Ha412HOChr05g0203791	NA	NA	SO:0000004	100.0	0.0	NA	NA
Ha412HOChr05	EuGene	CDS	10188464	10188571	NA	-	0	ID=CDS:Ha412HOChr05g0203791.16;Parent=mRNA:Ha412HOChr05g0203791;Ontology_term=SO:0000004;est_cons=100.0;est_incons=0.0;	NA	CDS:Ha412HOChr05g0203791.16	mRNA:Ha412HOChr05g0203791	NA	NA	SO:0000004	100.0	0.0	NA	NA
Ha412HOChr05	EuGene	CDS	10188673	10188834	NA	-	0	ID=CDS:Ha412HOChr05g0203791.15;Parent=mRNA:Ha412HOChr05g0203791;Ontology_term=SO:0000004;est_cons=100.0;est_incons=0.0;	NA	CDS:Ha412HOChr05g0203791.15	mRNA:Ha412HOChr05g0203791	NA	NA	SO:0000004	100.0	0.0	NA	NA
Ha412HOChr05	EuGene	CDS	10188921	10189096	NA	-	2	ID=CDS:Ha412HOChr05g0203791.14;Parent=mRNA:Ha412HOChr05g0203791;Ontology_term=SO:0000004;est_cons=100.0;est_incons=0.0;	NA	CDS:Ha412HOChr05g0203791.14	mRNA:Ha412HOChr05g0203791	NA	NA	SO:0000004	100.0	0.0	NA	NA
Ha412HOChr05	EuGene	CDS	10189202	10189288	NA	-	2	ID=CDS:Ha412HOChr05g0203791.13;Parent=mRNA:Ha412HOChr05g0203791;Ontology_term=SO:0000004;est_cons=100.0;est_incons=0.0;	NA	CDS:Ha412HOChr05g0203791.13	mRNA:Ha412HOChr05g0203791	NA	NA	SO:0000004	100.0	0.0	NA	NA
Ha412HOChr05	EuGene	CDS	10189373	10189484	NA	-	0	ID=CDS:Ha412HOChr05g0203791.12;Parent=mRNA:Ha412HOChr05g0203791;Ontology_term=SO:0000004;est_cons=100.0;est_incons=0.0;	NA	CDS:Ha412HOChr05g0203791.12	mRNA:Ha412HOChr05g0203791	NA	NA	SO:0000004	100.0	0.0	NA	NA
Ha412HOChr05	EuGene	CDS	10189606	10189686	NA	-	0	ID=CDS:Ha412HOChr05g0203791.11;Parent=mRNA:Ha412HOChr05g0203791;Ontology_term=SO:0000004;est_cons=100.0;est_incons=0.0;	NA	CDS:Ha412HOChr05g0203791.11	mRNA:Ha412HOChr05g0203791	NA	NA	SO:0000004	100.0	0.0	NA	NA
Ha412HOChr05	EuGene	CDS	10189761	10189814	NA	-	0	ID=CDS:Ha412HOChr05g0203791.10;Parent=mRNA:Ha412HOChr05g0203791;Ontology_term=SO:0000004;est_cons=100.0;est_incons=0.0;	NA	CDS:Ha412HOChr05g0203791.10	mRNA:Ha412HOChr05g0203791	NA	NA	SO:0000004	100.0	0.0	NA	NA
Ha412HOChr05	EuGene	CDS	10189903	10189979	NA	-	2	ID=CDS:Ha412HOChr05g0203791.9;Parent=mRNA:Ha412HOChr05g0203791;Ontology_term=SO:0000004;est_cons=100.0;est_incons=0.0;	NA	CDS:Ha412HOChr05g0203791.9	mRNA:Ha412HOChr05g0203791	NA	NA	SO:0000004	100.0	0.0	NA	NA
Ha412HOChr05	EuGene	CDS	10190089	10190158	NA	-	0	ID=CDS:Ha412HOChr05g0203791.8;Parent=mRNA:Ha412HOChr05g0203791;Ontology_term=SO:0000004;est_cons=100.0;est_incons=0.0;	NA	CDS:Ha412HOChr05g0203791.8	mRNA:Ha412HOChr05g0203791	NA	NA	SO:0000004	100.0	0.0	NA	NA
Ha412HOChr05	EuGene	CDS	10190226	10190382	NA	-	1	ID=CDS:Ha412HOChr05g0203791.7;Parent=mRNA:Ha412HOChr05g0203791;Ontology_term=SO:0000004;est_cons=100.0;est_incons=0.0;	NA	CDS:Ha412HOChr05g0203791.7	mRNA:Ha412HOChr05g0203791	NA	NA	SO:0000004	100.0	0.0	NA	NA
Ha412HOChr05	EuGene	CDS	10190525	10190622	NA	-	0	ID=CDS:Ha412HOChr05g0203791.6;Parent=mRNA:Ha412HOChr05g0203791;Ontology_term=SO:0000004;est_cons=100.0;est_incons=0.0;	NA	CDS:Ha412HOChr05g0203791.6	mRNA:Ha412HOChr05g0203791	NA	NA	SO:0000004	100.0	0.0	NA	NA
Ha412HOChr05	EuGene	CDS	10190746	10190884	NA	-	1	ID=CDS:Ha412HOChr05g0203791.5;Parent=mRNA:Ha412HOChr05g0203791;Ontology_term=SO:0000004;est_cons=100.0;est_incons=0.0;	NA	CDS:Ha412HOChr05g0203791.5	mRNA:Ha412HOChr05g0203791	NA	NA	SO:0000004	100.0	0.0	NA	NA
Ha412HOChr05	EuGene	CDS	10190995	10191344	NA	-	0	ID=CDS:Ha412HOChr05g0203791.4;Parent=mRNA:Ha412HOChr05g0203791;Ontology_term=SO:0000004;est_cons=100.0;est_incons=0.0;	NA	CDS:Ha412HOChr05g0203791.4	mRNA:Ha412HOChr05g0203791	NA	NA	SO:0000004	100.0	0.0	NA	NA
Ha412HOChr05	EuGene	CDS	10191447	10191605	NA	-	0	ID=CDS:Ha412HOChr05g0203791.3;Parent=mRNA:Ha412HOChr05g0203791;Ontology_term=SO:0000004;est_cons=100.0;est_incons=0.0;	NA	CDS:Ha412HOChr05g0203791.3	mRNA:Ha412HOChr05g0203791	NA	NA	SO:0000004	100.0	0.0	NA	NA
Ha412HOChr05	EuGene	CDS	10192628	10192757	NA	-	1	ID=CDS:Ha412HOChr05g0203791.2;Parent=mRNA:Ha412HOChr05g0203791;Ontology_term=SO:0000004;est_cons=100.0;est_incons=0.0;	NA	CDS:Ha412HOChr05g0203791.2	mRNA:Ha412HOChr05g0203791	NA	NA	SO:0000004	100.0	0.0	NA	NA
Ha412HOChr05	EuGene	CDS	10192847	10192899	NA	-	0	ID=CDS:Ha412HOChr05g0203791.1;Parent=mRNA:Ha412HOChr05g0203791;Ontology_term=SO:0000196;est_cons=100.0;est_incons=0.0;	NA	CDS:Ha412HOChr05g0203791.1	mRNA:Ha412HOChr05g0203791	NA	NA	SO:0000196	100.0	0.0	NA	NA
Ha412HOChr05	EuGene	five_prime_UTR	10192900	10192997	NA	-	NA	ID=five_prime_UTR:Ha412HOChr05g0203791.44;Parent=mRNA:Ha412HOChr05g0203791;Ontology_term=SO:0000204;est_cons=100.0;est_incons=0.0;	NA	five_prime_UTR:Ha412HOChr05g0203791.44	mRNA:Ha412HOChr05g0203791	NA	NA	SO:0000204	100.0	0.0	NA	NA
Ha412HOChr05	EuGene	gene	10195115	10195585	NA	-	NA	ID=gene:Ha412HOChr05g0203801;Name=Ha412HOChr05g0203801;locus_tag=Ha412HOChr05g0203801;	Ha412HOChr05g0203801	gene:Ha412HOChr05g0203801	NA	Ha412HOChr05g0203801	NA	NA	NA	NA	NA	NA
Ha412HOChr05	EuGene	mRNA	10195115	10195585	NA	-	NA	ID=mRNA:Ha412HOChr05g0203801;Parent=gene:Ha412HOChr05g0203801;Name=Ha412HOChr05g0203801;locus_tag=Ha412HOChr05g0203801;product=Putative%20small%20auxin-up%20RNA;Ontology_term=GO:0009733;	Ha412HOChr05g0203801	mRNA:Ha412HOChr05g0203801	gene:Ha412HOChr05g0203801	Ha412HOChr05g0203801	Putative%20small%20auxin-up%20RNA	GO:0009733	NA	NA	NA	NA
Ha412HOChr05	EuGene	exon	10195115	10195585	NA	-	NA	ID=exon:Ha412HOChr05g0203801.1;Parent=mRNA:Ha412HOChr05g0203801;Ontology_term=SO:0000147;	NA	exon:Ha412HOChr05g0203801.1	mRNA:Ha412HOChr05g0203801	NA	NA	SO:0000147	NA	NA	NA	NA
Ha412HOChr05	EuGene	CDS	10195115	10195585	NA	-	0	ID=CDS:Ha412HOChr05g0203801.1;Parent=mRNA:Ha412HOChr05g0203801;Ontology_term=SO:0005845;est_cons=0.0;est_incons=0.0;	NA	CDS:Ha412HOChr05g0203801.1	mRNA:Ha412HOChr05g0203801	NA	NA	SO:0005845	0.0	0.0	NA	NA
Ha412HOChr05	EuGene	gene	10223064	10223596	NA	+	NA	ID=gene:Ha412HOChr05g0203811;Name=Ha412HOChr05g0203811;locus_tag=Ha412HOChr05g0203811;	Ha412HOChr05g0203811	gene:Ha412HOChr05g0203811	NA	Ha412HOChr05g0203811	NA	NA	NA	NA	NA	NA
Ha412HOChr05	EuGene	mRNA	10223064	10223596	NA	+	NA	ID=mRNA:Ha412HOChr05g0203811;Parent=gene:Ha412HOChr05g0203811;Name=Ha412HOChr05g0203811;locus_tag=Ha412HOChr05g0203811;product=hypothetical%20protein;Ontology_term=GO:0005737,GO:0003676,GO:0004815,GO:0005524,GO:0006422;	Ha412HOChr05g0203811	mRNA:Ha412HOChr05g0203811	gene:Ha412HOChr05g0203811	Ha412HOChr05g0203811	hypothetical%20protein	GO:0005737,GO:0003676,GO:0004815,GO:0005524,GO:0006422	NA	NA	NA	NA
Ha412HOChr05	EuGene	exon	10223064	10223133	NA	+	NA	ID=exon:Ha412HOChr05g0203811.1;Parent=mRNA:Ha412HOChr05g0203811;Ontology_term=SO:0000200;	NA	exon:Ha412HOChr05g0203811.1	mRNA:Ha412HOChr05g0203811	NA	NA	SO:0000200	NA	NA	NA	NA
Ha412HOChr05	EuGene	exon	10223209	10223264	NA	+	NA	ID=exon:Ha412HOChr05g0203811.2;Parent=mRNA:Ha412HOChr05g0203811;Ontology_term=SO:0000004;	NA	exon:Ha412HOChr05g0203811.2	mRNA:Ha412HOChr05g0203811	NA	NA	SO:0000004	NA	NA	NA	NA
Ha412HOChr05	EuGene	exon	10223474	10223596	NA	+	NA	ID=exon:Ha412HOChr05g0203811.3;Parent=mRNA:Ha412HOChr05g0203811;Ontology_term=SO:0000202;	NA	exon:Ha412HOChr05g0203811.3	mRNA:Ha412HOChr05g0203811	NA	NA	SO:0000202	NA	NA	NA	NA
Ha412HOChr05	EuGene	CDS	10223064	10223133	NA	+	0	ID=CDS:Ha412HOChr05g0203811.1;Parent=mRNA:Ha412HOChr05g0203811;Ontology_term=SO:0000196;est_cons=0.0;est_incons=0.0;	NA	CDS:Ha412HOChr05g0203811.1	mRNA:Ha412HOChr05g0203811	NA	NA	SO:0000196	0.0	0.0	NA	NA
Ha412HOChr05	EuGene	CDS	10223209	10223264	NA	+	2	ID=CDS:Ha412HOChr05g0203811.2;Parent=mRNA:Ha412HOChr05g0203811;Ontology_term=SO:0000004;est_cons=100.0;est_incons=0.0;	NA	CDS:Ha412HOChr05g0203811.2	mRNA:Ha412HOChr05g0203811	NA	NA	SO:0000004	100.0	0.0	NA	NA
Ha412HOChr05	EuGene	CDS	10223474	10223596	NA	+	0	ID=CDS:Ha412HOChr05g0203811.3;Parent=mRNA:Ha412HOChr05g0203811;Ontology_term=SO:0000197;est_cons=90.2;est_incons=0.0;	NA	CDS:Ha412HOChr05g0203811.3	mRNA:Ha412HOChr05g0203811	NA	NA	SO:0000197	90.2	0.0	NA	NA
Ha412HOChr05	EuGene	gene	10288517	10289141	NA	+	NA	ID=gene:Ha412HOChr05g0203821;Name=Ha412HOChr05g0203821;locus_tag=Ha412HOChr05g0203821;	Ha412HOChr05g0203821	gene:Ha412HOChr05g0203821	NA	Ha412HOChr05g0203821	NA	NA	NA	NA	NA	NA
Ha412HOChr05	EuGene	mRNA	10288517	10289141	NA	+	NA	ID=mRNA:Ha412HOChr05g0203821;Parent=gene:Ha412HOChr05g0203821;Name=Ha412HOChr05g0203821;locus_tag=Ha412HOChr05g0203821;product=hypothetical%20protein;	Ha412HOChr05g0203821	mRNA:Ha412HOChr05g0203821	gene:Ha412HOChr05g0203821	Ha412HOChr05g0203821	hypothetical%20protein	NA	NA	NA	NA	NA
Ha412HOChr05	EuGene	exon	10288517	10288672	NA	+	NA	ID=exon:Ha412HOChr05g0203821.1;Parent=mRNA:Ha412HOChr05g0203821;Ontology_term=SO:0000200;	NA	exon:Ha412HOChr05g0203821.1	mRNA:Ha412HOChr05g0203821	NA	NA	SO:0000200	NA	NA	NA	NA
Ha412HOChr05	EuGene	exon	10288750	10289013	NA	+	NA	ID=exon:Ha412HOChr05g0203821.2;Parent=mRNA:Ha412HOChr05g0203821;Ontology_term=SO:0000202;	NA	exon:Ha412HOChr05g0203821.2	mRNA:Ha412HOChr05g0203821	NA	NA	SO:0000202	NA	NA	NA	NA
Ha412HOChr05	EuGene	exon	10289107	10289141	NA	+	NA	ID=exon:Ha412HOChr05g0203821.utr6;Parent=mRNA:Ha412HOChr05g0203821;Ontology_term=SO:0000205;	NA	exon:Ha412HOChr05g0203821.utr6	mRNA:Ha412HOChr05g0203821	NA	NA	SO:0000205	NA	NA	NA	NA
Ha412HOChr05	EuGene	five_prime_UTR	10288517	10288573	NA	+	NA	ID=five_prime_UTR:Ha412HOChr05g0203821.0;Parent=mRNA:Ha412HOChr05g0203821;Ontology_term=SO:0000204;est_cons=100.0;est_incons=0.0;	NA	five_prime_UTR:Ha412HOChr05g0203821.0	mRNA:Ha412HOChr05g0203821	NA	NA	SO:0000204	100.0	0.0	NA	NA
Ha412HOChr05	EuGene	CDS	10288574	10288672	NA	+	0	ID=CDS:Ha412HOChr05g0203821.1;Parent=mRNA:Ha412HOChr05g0203821;Ontology_term=SO:0000196;est_cons=100.0;est_incons=0.0;	NA	CDS:Ha412HOChr05g0203821.1	mRNA:Ha412HOChr05g0203821	NA	NA	SO:0000196	100.0	0.0	NA	NA
Ha412HOChr05	EuGene	CDS	10288750	10288848	NA	+	0	ID=CDS:Ha412HOChr05g0203821.2;Parent=mRNA:Ha412HOChr05g0203821;Ontology_term=SO:0000197;est_cons=100.0;est_incons=0.0;	NA	CDS:Ha412HOChr05g0203821.2	mRNA:Ha412HOChr05g0203821	NA	NA	SO:0000197	100.0	0.0	NA	NA
Ha412HOChr05	EuGene	three_prime_UTR	10288849	10289013	NA	+	NA	ID=three_prime_UTR:Ha412HOChr05g0203821.4;Parent=mRNA:Ha412HOChr05g0203821;Ontology_term=SO:0000205;est_cons=100.0;est_incons=0.0;	NA	three_prime_UTR:Ha412HOChr05g0203821.4	mRNA:Ha412HOChr05g0203821	NA	NA	SO:0000205	100.0	0.0	NA	NA
Ha412HOChr05	EuGene	three_prime_UTR	10289107	10289141	NA	+	NA	ID=three_prime_UTR:Ha412HOChr05g0203821.6;Parent=mRNA:Ha412HOChr05g0203821;Ontology_term=SO:0000205;est_cons=100.0;est_incons=0.0;	NA	three_prime_UTR:Ha412HOChr05g0203821.6	mRNA:Ha412HOChr05g0203821	NA	NA	SO:0000205	100.0	0.0	NA	NA
Ha412HOChr05	EuGene	gene	10298551	10299450	NA	+	NA	ID=gene:Ha412HOChr05g0203831;Name=Ha412HOChr05g0203831;locus_tag=Ha412HOChr05g0203831;	Ha412HOChr05g0203831	gene:Ha412HOChr05g0203831	NA	Ha412HOChr05g0203831	NA	NA	NA	NA	NA	NA
Ha412HOChr05	EuGene	mRNA	10298551	10299450	NA	+	NA	ID=mRNA:Ha412HOChr05g0203831;Parent=gene:Ha412HOChr05g0203831;Name=Ha412HOChr05g0203831;locus_tag=Ha412HOChr05g0203831;product=hypothetical%20protein;	Ha412HOChr05g0203831	mRNA:Ha412HOChr05g0203831	gene:Ha412HOChr05g0203831	Ha412HOChr05g0203831	hypothetical%20protein	NA	NA	NA	NA	NA
Ha412HOChr05	EuGene	exon	10298551	10298590	NA	+	NA	ID=exon:Ha412HOChr05g0203831.utr0;Parent=mRNA:Ha412HOChr05g0203831;Ontology_term=SO:0000204;	NA	exon:Ha412HOChr05g0203831.utr0	mRNA:Ha412HOChr05g0203831	NA	NA	SO:0000204	NA	NA	NA	NA
Ha412HOChr05	EuGene	exon	10298682	10298818	NA	+	NA	ID=exon:Ha412HOChr05g0203831.utr2;Parent=mRNA:Ha412HOChr05g0203831;Ontology_term=SO:0000204;	NA	exon:Ha412HOChr05g0203831.utr2	mRNA:Ha412HOChr05g0203831	NA	NA	SO:0000204	NA	NA	NA	NA
Ha412HOChr05	EuGene	exon	10299089	10299450	NA	+	NA	ID=exon:Ha412HOChr05g0203831.1;Parent=mRNA:Ha412HOChr05g0203831;Ontology_term=SO:0000147;	NA	exon:Ha412HOChr05g0203831.1	mRNA:Ha412HOChr05g0203831	NA	NA	SO:0000147	NA	NA	NA	NA
Ha412HOChr05	EuGene	five_prime_UTR	10298551	10298590	NA	+	NA	ID=five_prime_UTR:Ha412HOChr05g0203831.0;Parent=mRNA:Ha412HOChr05g0203831;Ontology_term=SO:0000204;est_cons=100.0;est_incons=0.0;	NA	five_prime_UTR:Ha412HOChr05g0203831.0	mRNA:Ha412HOChr05g0203831	NA	NA	SO:0000204	100.0	0.0	NA	NA
Ha412HOChr05	EuGene	five_prime_UTR	10298682	10298818	NA	+	NA	ID=five_prime_UTR:Ha412HOChr05g0203831.2;Parent=mRNA:Ha412HOChr05g0203831;Ontology_term=SO:0000204;est_cons=100.0;est_incons=0.0;	NA	five_prime_UTR:Ha412HOChr05g0203831.2	mRNA:Ha412HOChr05g0203831	NA	NA	SO:0000204	100.0	0.0	NA	NA
Ha412HOChr05	EuGene	five_prime_UTR	10299089	10299205	NA	+	NA	ID=five_prime_UTR:Ha412HOChr05g0203831.4;Parent=mRNA:Ha412HOChr05g0203831;Ontology_term=SO:0000204;est_cons=100.0;est_incons=0.0;	NA	five_prime_UTR:Ha412HOChr05g0203831.4	mRNA:Ha412HOChr05g0203831	NA	NA	SO:0000204	100.0	0.0	NA	NA
Ha412HOChr05	EuGene	CDS	10299206	10299355	NA	+	0	ID=CDS:Ha412HOChr05g0203831.1;Parent=mRNA:Ha412HOChr05g0203831;Ontology_term=SO:0005845;est_cons=100.0;est_incons=0.0;	NA	CDS:Ha412HOChr05g0203831.1	mRNA:Ha412HOChr05g0203831	NA	NA	SO:0005845	100.0	0.0	NA	NA
Ha412HOChr05	EuGene	three_prime_UTR	10299356	10299450	NA	+	NA	ID=three_prime_UTR:Ha412HOChr05g0203831.6;Parent=mRNA:Ha412HOChr05g0203831;Ontology_term=SO:0000205;est_cons=100.0;est_incons=0.0;	NA	three_prime_UTR:Ha412HOChr05g0203831.6	mRNA:Ha412HOChr05g0203831	NA	NA	SO:0000205	100.0	0.0	NA	NA
Ha412HOChr05	EuGene	gene	10303352	10310336	NA	-	NA	ID=gene:Ha412HOChr05g0203841;Name=Ha412HOChr05g0203841;locus_tag=Ha412HOChr05g0203841;	Ha412HOChr05g0203841	gene:Ha412HOChr05g0203841	NA	Ha412HOChr05g0203841	NA	NA	NA	NA	NA	NA
Ha412HOChr05	EuGene	mRNA	10303352	10310336	NA	-	NA	ID=mRNA:Ha412HOChr05g0203841;Parent=gene:Ha412HOChr05g0203841;Name=Ha412HOChr05g0203841;locus_tag=Ha412HOChr05g0203841;product=hypothetical%20protein;	Ha412HOChr05g0203841	mRNA:Ha412HOChr05g0203841	gene:Ha412HOChr05g0203841	Ha412HOChr05g0203841	hypothetical%20protein	NA	NA	NA	NA	NA
Ha412HOChr05	EuGene	exon	10303352	10310336	NA	-	NA	ID=exon:Ha412HOChr05g0203841.1;Parent=mRNA:Ha412HOChr05g0203841;Ontology_term=SO:0000147;	NA	exon:Ha412HOChr05g0203841.1	mRNA:Ha412HOChr05g0203841	NA	NA	SO:0000147	NA	NA	NA	NA
Ha412HOChr05	EuGene	three_prime_UTR	10303352	10304622	NA	-	NA	ID=three_prime_UTR:Ha412HOChr05g0203841.0;Parent=mRNA:Ha412HOChr05g0203841;Ontology_term=SO:0000205;est_cons=100.0;est_incons=0.0;	NA	three_prime_UTR:Ha412HOChr05g0203841.0	mRNA:Ha412HOChr05g0203841	NA	NA	SO:0000205	100.0	0.0	NA	NA
Ha412HOChr05	EuGene	CDS	10304623	10304817	NA	-	0	ID=CDS:Ha412HOChr05g0203841.1;Parent=mRNA:Ha412HOChr05g0203841;Ontology_term=SO:0005845;est_cons=100.0;est_incons=0.0;	NA	CDS:Ha412HOChr05g0203841.1	mRNA:Ha412HOChr05g0203841	NA	NA	SO:0005845	100.0	0.0	NA	NA
Ha412HOChr05	EuGene	five_prime_UTR	10304818	10310336	NA	-	NA	ID=five_prime_UTR:Ha412HOChr05g0203841.2;Parent=mRNA:Ha412HOChr05g0203841;Ontology_term=SO:0000204;est_cons=100.0;est_incons=0.0;	NA	five_prime_UTR:Ha412HOChr05g0203841.2	mRNA:Ha412HOChr05g0203841	NA	NA	SO:0000204	100.0	0.0	NA	NA
Ha412HOChr05	EuGene	gene	10304356	10305406	NA	+	NA	ID=gene:Ha412HOChr05g0203851;Name=Ha412HOChr05g0203851;locus_tag=Ha412HOChr05g0203851;	Ha412HOChr05g0203851	gene:Ha412HOChr05g0203851	NA	Ha412HOChr05g0203851	NA	NA	NA	NA	NA	NA
Ha412HOChr05	EuGene	mRNA	10304356	10305406	NA	+	NA	ID=mRNA:Ha412HOChr05g0203851;Parent=gene:Ha412HOChr05g0203851;Name=Ha412HOChr05g0203851;locus_tag=Ha412HOChr05g0203851;product=Putative%20calcium%2Fcalmodulin-dependent%20protein%20kinase;Ontology_term=GO:0004683,GO:0006468;ec_number=2.7.11.17;	Ha412HOChr05g0203851	mRNA:Ha412HOChr05g0203851	gene:Ha412HOChr05g0203851	Ha412HOChr05g0203851	Putative%20calcium%2Fcalmodulin-dependent%20protein%20kinase	GO:0004683,GO:0006468	NA	NA	2.7.11.17	NA
Ha412HOChr05	EuGene	exon	10304356	10305406	NA	+	NA	ID=exon:Ha412HOChr05g0203851.1;Parent=mRNA:Ha412HOChr05g0203851;Ontology_term=SO:0000147;	NA	exon:Ha412HOChr05g0203851.1	mRNA:Ha412HOChr05g0203851	NA	NA	SO:0000147	NA	NA	NA	NA
Ha412HOChr05	EuGene	CDS	10304356	10305051	NA	+	0	ID=CDS:Ha412HOChr05g0203851.1;Parent=mRNA:Ha412HOChr05g0203851;Ontology_term=SO:0005845;est_cons=0.0;est_incons=0.0;	NA	CDS:Ha412HOChr05g0203851.1	mRNA:Ha412HOChr05g0203851	NA	NA	SO:0005845	0.0	0.0	NA	NA
Ha412HOChr05	EuGene	three_prime_UTR	10305052	10305406	NA	+	NA	ID=three_prime_UTR:Ha412HOChr05g0203851.1;Parent=mRNA:Ha412HOChr05g0203851;Ontology_term=SO:0000205;est_cons=98.3;est_incons=0.0;	NA	three_prime_UTR:Ha412HOChr05g0203851.1	mRNA:Ha412HOChr05g0203851	NA	NA	SO:0000205	98.3	0.0	NA	NA
Ha412HOChr05	EuGene	gene	10311352	10313790	NA	-	NA	ID=gene:Ha412HOChr05g0203861;Name=Ha412HOChr05g0203861;locus_tag=Ha412HOChr05g0203861;	Ha412HOChr05g0203861	gene:Ha412HOChr05g0203861	NA	Ha412HOChr05g0203861	NA	NA	NA	NA	NA	NA
Ha412HOChr05	EuGene	mRNA	10311352	10313790	NA	-	NA	ID=mRNA:Ha412HOChr05g0203861;Parent=gene:Ha412HOChr05g0203861;Name=Ha412HOChr05g0203861;locus_tag=Ha412HOChr05g0203861;product=Putative%20carbonic%20anhydrase;Ontology_term=GO:0009570,GO:0016021,GO:0004089,GO:0008270;ec_number=4.2.1.1;	Ha412HOChr05g0203861	mRNA:Ha412HOChr05g0203861	gene:Ha412HOChr05g0203861	Ha412HOChr05g0203861	Putative%20carbonic%20anhydrase	GO:0009570,GO:0016021,GO:0004089,GO:0008270	NA	NA	4.2.1.1	NA
Ha412HOChr05	EuGene	exon	10311352	10311669	NA	-	NA	ID=exon:Ha412HOChr05g0203861.6;Parent=mRNA:Ha412HOChr05g0203861;Ontology_term=SO:0000202;	NA	exon:Ha412HOChr05g0203861.6	mRNA:Ha412HOChr05g0203861	NA	NA	SO:0000202	NA	NA	NA	NA
Ha412HOChr05	EuGene	exon	10311772	10311963	NA	-	NA	ID=exon:Ha412HOChr05g0203861.5;Parent=mRNA:Ha412HOChr05g0203861;Ontology_term=SO:0000004;	NA	exon:Ha412HOChr05g0203861.5	mRNA:Ha412HOChr05g0203861	NA	NA	SO:0000004	NA	NA	NA	NA
Ha412HOChr05	EuGene	exon	10312052	10312154	NA	-	NA	ID=exon:Ha412HOChr05g0203861.4;Parent=mRNA:Ha412HOChr05g0203861;Ontology_term=SO:0000004;	NA	exon:Ha412HOChr05g0203861.4	mRNA:Ha412HOChr05g0203861	NA	NA	SO:0000004	NA	NA	NA	NA
Ha412HOChr05	EuGene	exon	10312229	10312335	NA	-	NA	ID=exon:Ha412HOChr05g0203861.3;Parent=mRNA:Ha412HOChr05g0203861;Ontology_term=SO:0000004;	NA	exon:Ha412HOChr05g0203861.3	mRNA:Ha412HOChr05g0203861	NA	NA	SO:0000004	NA	NA	NA	NA
Ha412HOChr05	EuGene	exon	10313014	10313234	NA	-	NA	ID=exon:Ha412HOChr05g0203861.2;Parent=mRNA:Ha412HOChr05g0203861;Ontology_term=SO:0000004;	NA	exon:Ha412HOChr05g0203861.2	mRNA:Ha412HOChr05g0203861	NA	NA	SO:0000004	NA	NA	NA	NA
Ha412HOChr05	EuGene	exon	10313580	10313790	NA	-	NA	ID=exon:Ha412HOChr05g0203861.1;Parent=mRNA:Ha412HOChr05g0203861;Ontology_term=SO:0000200;	NA	exon:Ha412HOChr05g0203861.1	mRNA:Ha412HOChr05g0203861	NA	NA	SO:0000200	NA	NA	NA	NA
Ha412HOChr05	EuGene	three_prime_UTR	10311352	10311531	NA	-	NA	ID=three_prime_UTR:Ha412HOChr05g0203861.0;Parent=mRNA:Ha412HOChr05g0203861;Ontology_term=SO:0000205;est_cons=100.0;est_incons=0.0;	NA	three_prime_UTR:Ha412HOChr05g0203861.0	mRNA:Ha412HOChr05g0203861	NA	NA	SO:0000205	100.0	0.0	NA	NA
Ha412HOChr05	EuGene	CDS	10311532	10311669	NA	-	0	ID=CDS:Ha412HOChr05g0203861.6;Parent=mRNA:Ha412HOChr05g0203861;Ontology_term=SO:0000197;est_cons=100.0;est_incons=0.0;	NA	CDS:Ha412HOChr05g0203861.6	mRNA:Ha412HOChr05g0203861	NA	NA	SO:0000197	100.0	0.0	NA	NA
Ha412HOChr05	EuGene	CDS	10311772	10311963	NA	-	0	ID=CDS:Ha412HOChr05g0203861.5;Parent=mRNA:Ha412HOChr05g0203861;Ontology_term=SO:0000004;est_cons=100.0;est_incons=0.0;	NA	CDS:Ha412HOChr05g0203861.5	mRNA:Ha412HOChr05g0203861	NA	NA	SO:0000004	100.0	0.0	NA	NA
Ha412HOChr05	EuGene	CDS	10312052	10312154	NA	-	1	ID=CDS:Ha412HOChr05g0203861.4;Parent=mRNA:Ha412HOChr05g0203861;Ontology_term=SO:0000004;est_cons=100.0;est_incons=0.0;	NA	CDS:Ha412HOChr05g0203861.4	mRNA:Ha412HOChr05g0203861	NA	NA	SO:0000004	100.0	0.0	NA	NA
Ha412HOChr05	EuGene	CDS	10312229	10312335	NA	-	0	ID=CDS:Ha412HOChr05g0203861.3;Parent=mRNA:Ha412HOChr05g0203861;Ontology_term=SO:0000004;est_cons=100.0;est_incons=0.0;	NA	CDS:Ha412HOChr05g0203861.3	mRNA:Ha412HOChr05g0203861	NA	NA	SO:0000004	100.0	0.0	NA	NA
Ha412HOChr05	EuGene	CDS	10313014	10313234	NA	-	2	ID=CDS:Ha412HOChr05g0203861.2;Parent=mRNA:Ha412HOChr05g0203861;Ontology_term=SO:0000004;est_cons=100.0;est_incons=0.0;	NA	CDS:Ha412HOChr05g0203861.2	mRNA:Ha412HOChr05g0203861	NA	NA	SO:0000004	100.0	0.0	NA	NA
Ha412HOChr05	EuGene	CDS	10313580	10313790	NA	-	0	ID=CDS:Ha412HOChr05g0203861.1;Parent=mRNA:Ha412HOChr05g0203861;Ontology_term=SO:0000196;est_cons=87.2;est_incons=0.0;	NA	CDS:Ha412HOChr05g0203861.1	mRNA:Ha412HOChr05g0203861	NA	NA	SO:0000196	87.2	0.0	NA	NA
Ha412HOChr05	EuGene	gene	10397679	10401781	NA	-	NA	ID=gene:Ha412HOChr05g0203871;Name=Ha412HOChr05g0203871;locus_tag=Ha412HOChr05g0203871;	Ha412HOChr05g0203871	gene:Ha412HOChr05g0203871	NA	Ha412HOChr05g0203871	NA	NA	NA	NA	NA	NA
Ha412HOChr05	EuGene	mRNA	10397679	10401781	NA	-	NA	ID=mRNA:Ha412HOChr05g0203871;Parent=gene:Ha412HOChr05g0203871;Name=Ha412HOChr05g0203871;locus_tag=Ha412HOChr05g0203871;product=Putative%20SOUL%20haem-binding%20protein;	Ha412HOChr05g0203871	mRNA:Ha412HOChr05g0203871	gene:Ha412HOChr05g0203871	Ha412HOChr05g0203871	Putative%20SOUL%20haem-binding%20protein	NA	NA	NA	NA	NA
Ha412HOChr05	EuGene	exon	10397679	10398025	NA	-	NA	ID=exon:Ha412HOChr05g0203871.8;Parent=mRNA:Ha412HOChr05g0203871;Ontology_term=SO:0000202;	NA	exon:Ha412HOChr05g0203871.8	mRNA:Ha412HOChr05g0203871	NA	NA	SO:0000202	NA	NA	NA	NA
Ha412HOChr05	EuGene	exon	10398099	10398208	NA	-	NA	ID=exon:Ha412HOChr05g0203871.7;Parent=mRNA:Ha412HOChr05g0203871;Ontology_term=SO:0000004;	NA	exon:Ha412HOChr05g0203871.7	mRNA:Ha412HOChr05g0203871	NA	NA	SO:0000004	NA	NA	NA	NA
Ha412HOChr05	EuGene	exon	10398329	10398464	NA	-	NA	ID=exon:Ha412HOChr05g0203871.6;Parent=mRNA:Ha412HOChr05g0203871;Ontology_term=SO:0000004;	NA	exon:Ha412HOChr05g0203871.6	mRNA:Ha412HOChr05g0203871	NA	NA	SO:0000004	NA	NA	NA	NA
Ha412HOChr05	EuGene	exon	10400022	10400126	NA	-	NA	ID=exon:Ha412HOChr05g0203871.5;Parent=mRNA:Ha412HOChr05g0203871;Ontology_term=SO:0000004;	NA	exon:Ha412HOChr05g0203871.5	mRNA:Ha412HOChr05g0203871	NA	NA	SO:0000004	NA	NA	NA	NA
Ha412HOChr05	EuGene	exon	10400231	10400332	NA	-	NA	ID=exon:Ha412HOChr05g0203871.4;Parent=mRNA:Ha412HOChr05g0203871;Ontology_term=SO:0000004;	NA	exon:Ha412HOChr05g0203871.4	mRNA:Ha412HOChr05g0203871	NA	NA	SO:0000004	NA	NA	NA	NA
Ha412HOChr05	EuGene	exon	10401182	10401252	NA	-	NA	ID=exon:Ha412HOChr05g0203871.3;Parent=mRNA:Ha412HOChr05g0203871;Ontology_term=SO:0000004;	NA	exon:Ha412HOChr05g0203871.3	mRNA:Ha412HOChr05g0203871	NA	NA	SO:0000004	NA	NA	NA	NA
Ha412HOChr05	EuGene	exon	10401339	10401425	NA	-	NA	ID=exon:Ha412HOChr05g0203871.2;Parent=mRNA:Ha412HOChr05g0203871;Ontology_term=SO:0000004;	NA	exon:Ha412HOChr05g0203871.2	mRNA:Ha412HOChr05g0203871	NA	NA	SO:0000004	NA	NA	NA	NA
Ha412HOChr05	EuGene	exon	10401524	10401781	NA	-	NA	ID=exon:Ha412HOChr05g0203871.1;Parent=mRNA:Ha412HOChr05g0203871;Ontology_term=SO:0000200;	NA	exon:Ha412HOChr05g0203871.1	mRNA:Ha412HOChr05g0203871	NA	NA	SO:0000200	NA	NA	NA	NA
Ha412HOChr05	EuGene	three_prime_UTR	10397679	10397950	NA	-	NA	ID=three_prime_UTR:Ha412HOChr05g0203871.0;Parent=mRNA:Ha412HOChr05g0203871;Ontology_term=SO:0000205;est_cons=100.0;est_incons=0.0;	NA	three_prime_UTR:Ha412HOChr05g0203871.0	mRNA:Ha412HOChr05g0203871	NA	NA	SO:0000205	100.0	0.0	NA	NA
Ha412HOChr05	EuGene	CDS	10397951	10398025	NA	-	0	ID=CDS:Ha412HOChr05g0203871.8;Parent=mRNA:Ha412HOChr05g0203871;Ontology_term=SO:0000197;est_cons=100.0;est_incons=0.0;	NA	CDS:Ha412HOChr05g0203871.8	mRNA:Ha412HOChr05g0203871	NA	NA	SO:0000197	100.0	0.0	NA	NA
Ha412HOChr05	EuGene	CDS	10398099	10398208	NA	-	2	ID=CDS:Ha412HOChr05g0203871.7;Parent=mRNA:Ha412HOChr05g0203871;Ontology_term=SO:0000004;est_cons=100.0;est_incons=0.0;	NA	CDS:Ha412HOChr05g0203871.7	mRNA:Ha412HOChr05g0203871	NA	NA	SO:0000004	100.0	0.0	NA	NA
Ha412HOChr05	EuGene	CDS	10398329	10398464	NA	-	0	ID=CDS:Ha412HOChr05g0203871.6;Parent=mRNA:Ha412HOChr05g0203871;Ontology_term=SO:0000004;est_cons=100.0;est_incons=0.0;	NA	CDS:Ha412HOChr05g0203871.6	mRNA:Ha412HOChr05g0203871	NA	NA	SO:0000004	100.0	0.0	NA	NA
Ha412HOChr05	EuGene	CDS	10400022	10400126	NA	-	0	ID=CDS:Ha412HOChr05g0203871.5;Parent=mRNA:Ha412HOChr05g0203871;Ontology_term=SO:0000004;est_cons=100.0;est_incons=0.0;	NA	CDS:Ha412HOChr05g0203871.5	mRNA:Ha412HOChr05g0203871	NA	NA	SO:0000004	100.0	0.0	NA	NA
Ha412HOChr05	EuGene	CDS	10400231	10400332	NA	-	0	ID=CDS:Ha412HOChr05g0203871.4;Parent=mRNA:Ha412HOChr05g0203871;Ontology_term=SO:0000004;est_cons=100.0;est_incons=0.0;	NA	CDS:Ha412HOChr05g0203871.4	mRNA:Ha412HOChr05g0203871	NA	NA	SO:0000004	100.0	0.0	NA	NA
Ha412HOChr05	EuGene	CDS	10401182	10401252	NA	-	2	ID=CDS:Ha412HOChr05g0203871.3;Parent=mRNA:Ha412HOChr05g0203871;Ontology_term=SO:0000004;est_cons=100.0;est_incons=0.0;	NA	CDS:Ha412HOChr05g0203871.3	mRNA:Ha412HOChr05g0203871	NA	NA	SO:0000004	100.0	0.0	NA	NA
Ha412HOChr05	EuGene	CDS	10401339	10401425	NA	-	2	ID=CDS:Ha412HOChr05g0203871.2;Parent=mRNA:Ha412HOChr05g0203871;Ontology_term=SO:0000004;est_cons=100.0;est_incons=0.0;	NA	CDS:Ha412HOChr05g0203871.2	mRNA:Ha412HOChr05g0203871	NA	NA	SO:0000004	100.0	0.0	NA	NA
Ha412HOChr05	EuGene	CDS	10401524	10401713	NA	-	0	ID=CDS:Ha412HOChr05g0203871.1;Parent=mRNA:Ha412HOChr05g0203871;Ontology_term=SO:0000196;est_cons=100.0;est_incons=0.0;	NA	CDS:Ha412HOChr05g0203871.1	mRNA:Ha412HOChr05g0203871	NA	NA	SO:0000196	100.0	0.0	NA	NA
Ha412HOChr05	EuGene	five_prime_UTR	10401714	10401781	NA	-	NA	ID=five_prime_UTR:Ha412HOChr05g0203871.16;Parent=mRNA:Ha412HOChr05g0203871;Ontology_term=SO:0000204;est_cons=100.0;est_incons=0.0;	NA	five_prime_UTR:Ha412HOChr05g0203871.16	mRNA:Ha412HOChr05g0203871	NA	NA	SO:0000204	100.0	0.0	NA	NA
Ha412HOChr05	EuGene	gene	10414438	10414889	NA	-	NA	ID=gene:Ha412HOChr05g0203881;Name=Ha412HOChr05g0203881;locus_tag=Ha412HOChr05g0203881;	Ha412HOChr05g0203881	gene:Ha412HOChr05g0203881	NA	Ha412HOChr05g0203881	NA	NA	NA	NA	NA	NA
Ha412HOChr05	EuGene	mRNA	10414438	10414889	NA	-	NA	ID=mRNA:Ha412HOChr05g0203881;Parent=gene:Ha412HOChr05g0203881;Name=Ha412HOChr05g0203881;locus_tag=Ha412HOChr05g0203881;product=hypothetical%20protein;Ontology_term=GO:0030246;	Ha412HOChr05g0203881	mRNA:Ha412HOChr05g0203881	gene:Ha412HOChr05g0203881	Ha412HOChr05g0203881	hypothetical%20protein	GO:0030246	NA	NA	NA	NA
Ha412HOChr05	EuGene	exon	10414438	10414889	NA	-	NA	ID=exon:Ha412HOChr05g0203881.1;Parent=mRNA:Ha412HOChr05g0203881;Ontology_term=SO:0000147;	NA	exon:Ha412HOChr05g0203881.1	mRNA:Ha412HOChr05g0203881	NA	NA	SO:0000147	NA	NA	NA	NA
Ha412HOChr05	EuGene	three_prime_UTR	10414438	10414581	NA	-	NA	ID=three_prime_UTR:Ha412HOChr05g0203881.0;Parent=mRNA:Ha412HOChr05g0203881;Ontology_term=SO:0000205;est_cons=70.8;est_incons=29.2;	NA	three_prime_UTR:Ha412HOChr05g0203881.0	mRNA:Ha412HOChr05g0203881	NA	NA	SO:0000205	70.8	29.2	NA	NA
Ha412HOChr05	EuGene	CDS	10414582	10414839	NA	-	0	ID=CDS:Ha412HOChr05g0203881.1;Parent=mRNA:Ha412HOChr05g0203881;Ontology_term=SO:0005845;est_cons=60.9;est_incons=39.1;	NA	CDS:Ha412HOChr05g0203881.1	mRNA:Ha412HOChr05g0203881	NA	NA	SO:0005845	60.9	39.1	NA	NA
Ha412HOChr05	EuGene	five_prime_UTR	10414840	10414889	NA	-	NA	ID=five_prime_UTR:Ha412HOChr05g0203881.2;Parent=mRNA:Ha412HOChr05g0203881;Ontology_term=SO:0000204;est_cons=100.0;est_incons=0.0;	NA	five_prime_UTR:Ha412HOChr05g0203881.2	mRNA:Ha412HOChr05g0203881	NA	NA	SO:0000204	100.0	0.0	NA	NA
Ha412HOChr05	EuGene	gene	10418100	10421354	NA	-	NA	ID=gene:Ha412HOChr05g0203891;Name=Ha412HOChr05g0203891;locus_tag=Ha412HOChr05g0203891;	Ha412HOChr05g0203891	gene:Ha412HOChr05g0203891	NA	Ha412HOChr05g0203891	NA	NA	NA	NA	NA	NA
Ha412HOChr05	EuGene	mRNA	10418100	10421354	NA	-	NA	ID=mRNA:Ha412HOChr05g0203891;Parent=gene:Ha412HOChr05g0203891;Name=Ha412HOChr05g0203891;locus_tag=Ha412HOChr05g0203891;product=Putative%20peptide-methionine%20%28R%29-S-oxide%20reductase;Ontology_term=GO:0033743,GO:0046872,GO:0006979,GO:0030091,GO:0055114;ec_number=1.8.4.12;	Ha412HOChr05g0203891	mRNA:Ha412HOChr05g0203891	gene:Ha412HOChr05g0203891	Ha412HOChr05g0203891	Putative%20peptide-methionine%20%28R%29-S-oxide%20reductase	GO:0033743,GO:0046872,GO:0006979,GO:0030091,GO:0055114	NA	NA	1.8.4.12	NA
Ha412HOChr05	EuGene	exon	10418100	10420124	NA	-	NA	ID=exon:Ha412HOChr05g0203891.3;Parent=mRNA:Ha412HOChr05g0203891;Ontology_term=SO:0000202;	NA	exon:Ha412HOChr05g0203891.3	mRNA:Ha412HOChr05g0203891	NA	NA	SO:0000202	NA	NA	NA	NA
Ha412HOChr05	EuGene	exon	10420695	10420737	NA	-	NA	ID=exon:Ha412HOChr05g0203891.2;Parent=mRNA:Ha412HOChr05g0203891;Ontology_term=SO:0000004;	NA	exon:Ha412HOChr05g0203891.2	mRNA:Ha412HOChr05g0203891	NA	NA	SO:0000004	NA	NA	NA	NA
Ha412HOChr05	EuGene	exon	10421130	10421354	NA	-	NA	ID=exon:Ha412HOChr05g0203891.1;Parent=mRNA:Ha412HOChr05g0203891;Ontology_term=SO:0000200;	NA	exon:Ha412HOChr05g0203891.1	mRNA:Ha412HOChr05g0203891	NA	NA	SO:0000200	NA	NA	NA	NA
Ha412HOChr05	EuGene	three_prime_UTR	10418100	10419956	NA	-	NA	ID=three_prime_UTR:Ha412HOChr05g0203891.0;Parent=mRNA:Ha412HOChr05g0203891;Ontology_term=SO:0000205;est_cons=60.9;est_incons=0.5;	NA	three_prime_UTR:Ha412HOChr05g0203891.0	mRNA:Ha412HOChr05g0203891	NA	NA	SO:0000205	60.9	0.5	NA	NA
Ha412HOChr05	EuGene	CDS	10419957	10420124	NA	-	0	ID=CDS:Ha412HOChr05g0203891.3;Parent=mRNA:Ha412HOChr05g0203891;Ontology_term=SO:0000197;est_cons=10.7;est_incons=89.3;	NA	CDS:Ha412HOChr05g0203891.3	mRNA:Ha412HOChr05g0203891	NA	NA	SO:0000197	10.7	89.3	NA	NA
Ha412HOChr05	EuGene	CDS	10420695	10420737	NA	-	1	ID=CDS:Ha412HOChr05g0203891.2;Parent=mRNA:Ha412HOChr05g0203891;Ontology_term=SO:0000004;est_cons=79.1;est_incons=20.9;	NA	CDS:Ha412HOChr05g0203891.2	mRNA:Ha412HOChr05g0203891	NA	NA	SO:0000004	79.1	20.9	NA	NA
Ha412HOChr05	EuGene	CDS	10421130	10421215	NA	-	0	ID=CDS:Ha412HOChr05g0203891.1;Parent=mRNA:Ha412HOChr05g0203891;Ontology_term=SO:0000196;est_cons=100.0;est_incons=0.0;	NA	CDS:Ha412HOChr05g0203891.1	mRNA:Ha412HOChr05g0203891	NA	NA	SO:0000196	100.0	0.0	NA	NA
Ha412HOChr05	EuGene	five_prime_UTR	10421216	10421354	NA	-	NA	ID=five_prime_UTR:Ha412HOChr05g0203891.6;Parent=mRNA:Ha412HOChr05g0203891;Ontology_term=SO:0000204;est_cons=100.0;est_incons=0.0;	NA	five_prime_UTR:Ha412HOChr05g0203891.6	mRNA:Ha412HOChr05g0203891	NA	NA	SO:0000204	100.0	0.0	NA	NA
Ha412HOChr05	EuGene	gene	10426683	10432924	NA	+	NA	ID=gene:Ha412HOChr05g0203901;Name=Ha412HOChr05g0203901;locus_tag=Ha412HOChr05g0203901;	Ha412HOChr05g0203901	gene:Ha412HOChr05g0203901	NA	Ha412HOChr05g0203901	NA	NA	NA	NA	NA	NA
Ha412HOChr05	EuGene	mRNA	10426683	10432924	NA	+	NA	ID=mRNA:Ha412HOChr05g0203901;Parent=gene:Ha412HOChr05g0203901;Name=Ha412HOChr05g0203901;locus_tag=Ha412HOChr05g0203901;product=Putative%20transcription%20factor%20WD40-like%20family;Ontology_term=GO:0097361,GO:0016746,GO:0016226;	Ha412HOChr05g0203901	mRNA:Ha412HOChr05g0203901	gene:Ha412HOChr05g0203901	Ha412HOChr05g0203901	Putative%20transcription%20factor%20WD40-like%20family	GO:0097361,GO:0016746,GO:0016226	NA	NA	NA	NA
Ha412HOChr05	EuGene	exon	10426683	10427045	NA	+	NA	ID=exon:Ha412HOChr05g0203901.1;Parent=mRNA:Ha412HOChr05g0203901;Ontology_term=SO:0000200;	NA	exon:Ha412HOChr05g0203901.1	mRNA:Ha412HOChr05g0203901	NA	NA	SO:0000200	NA	NA	NA	NA
Ha412HOChr05	EuGene	exon	10428272	10428418	NA	+	NA	ID=exon:Ha412HOChr05g0203901.2;Parent=mRNA:Ha412HOChr05g0203901;Ontology_term=SO:0000004;	NA	exon:Ha412HOChr05g0203901.2	mRNA:Ha412HOChr05g0203901	NA	NA	SO:0000004	NA	NA	NA	NA
Ha412HOChr05	EuGene	exon	10428484	10428702	NA	+	NA	ID=exon:Ha412HOChr05g0203901.3;Parent=mRNA:Ha412HOChr05g0203901;Ontology_term=SO:0000004;	NA	exon:Ha412HOChr05g0203901.3	mRNA:Ha412HOChr05g0203901	NA	NA	SO:0000004	NA	NA	NA	NA
Ha412HOChr05	EuGene	exon	10429655	10429719	NA	+	NA	ID=exon:Ha412HOChr05g0203901.4;Parent=mRNA:Ha412HOChr05g0203901;Ontology_term=SO:0000004;	NA	exon:Ha412HOChr05g0203901.4	mRNA:Ha412HOChr05g0203901	NA	NA	SO:0000004	NA	NA	NA	NA
Ha412HOChr05	EuGene	exon	10429819	10429884	NA	+	NA	ID=exon:Ha412HOChr05g0203901.5;Parent=mRNA:Ha412HOChr05g0203901;Ontology_term=SO:0000004;	NA	exon:Ha412HOChr05g0203901.5	mRNA:Ha412HOChr05g0203901	NA	NA	SO:0000004	NA	NA	NA	NA
Ha412HOChr05	EuGene	exon	10429973	10430044	NA	+	NA	ID=exon:Ha412HOChr05g0203901.6;Parent=mRNA:Ha412HOChr05g0203901;Ontology_term=SO:0000004;	NA	exon:Ha412HOChr05g0203901.6	mRNA:Ha412HOChr05g0203901	NA	NA	SO:0000004	NA	NA	NA	NA
Ha412HOChr05	EuGene	exon	10431152	10431214	NA	+	NA	ID=exon:Ha412HOChr05g0203901.7;Parent=mRNA:Ha412HOChr05g0203901;Ontology_term=SO:0000004;	NA	exon:Ha412HOChr05g0203901.7	mRNA:Ha412HOChr05g0203901	NA	NA	SO:0000004	NA	NA	NA	NA
Ha412HOChr05	EuGene	exon	10431410	10431479	NA	+	NA	ID=exon:Ha412HOChr05g0203901.8;Parent=mRNA:Ha412HOChr05g0203901;Ontology_term=SO:0000004;	NA	exon:Ha412HOChr05g0203901.8	mRNA:Ha412HOChr05g0203901	NA	NA	SO:0000004	NA	NA	NA	NA
Ha412HOChr05	EuGene	exon	10431673	10431714	NA	+	NA	ID=exon:Ha412HOChr05g0203901.9;Parent=mRNA:Ha412HOChr05g0203901;Ontology_term=SO:0000004;	NA	exon:Ha412HOChr05g0203901.9	mRNA:Ha412HOChr05g0203901	NA	NA	SO:0000004	NA	NA	NA	NA
Ha412HOChr05	EuGene	exon	10431807	10431890	NA	+	NA	ID=exon:Ha412HOChr05g0203901.10;Parent=mRNA:Ha412HOChr05g0203901;Ontology_term=SO:0000004;	NA	exon:Ha412HOChr05g0203901.10	mRNA:Ha412HOChr05g0203901	NA	NA	SO:0000004	NA	NA	NA	NA
Ha412HOChr05	EuGene	exon	10432465	10432924	NA	+	NA	ID=exon:Ha412HOChr05g0203901.11;Parent=mRNA:Ha412HOChr05g0203901;Ontology_term=SO:0000202;	NA	exon:Ha412HOChr05g0203901.11	mRNA:Ha412HOChr05g0203901	NA	NA	SO:0000202	NA	NA	NA	NA
Ha412HOChr05	EuGene	five_prime_UTR	10426683	10426844	NA	+	NA	ID=five_prime_UTR:Ha412HOChr05g0203901.0;Parent=mRNA:Ha412HOChr05g0203901;Ontology_term=SO:0000204;est_cons=100.0;est_incons=0.0;	NA	five_prime_UTR:Ha412HOChr05g0203901.0	mRNA:Ha412HOChr05g0203901	NA	NA	SO:0000204	100.0	0.0	NA	NA
Ha412HOChr05	EuGene	CDS	10426845	10427045	NA	+	0	ID=CDS:Ha412HOChr05g0203901.1;Parent=mRNA:Ha412HOChr05g0203901;Ontology_term=SO:0000196;est_cons=100.0;est_incons=0.0;	NA	CDS:Ha412HOChr05g0203901.1	mRNA:Ha412HOChr05g0203901	NA	NA	SO:0000196	100.0	0.0	NA	NA
Ha412HOChr05	EuGene	CDS	10428272	10428418	NA	+	0	ID=CDS:Ha412HOChr05g0203901.2;Parent=mRNA:Ha412HOChr05g0203901;Ontology_term=SO:0000004;est_cons=100.0;est_incons=0.0;	NA	CDS:Ha412HOChr05g0203901.2	mRNA:Ha412HOChr05g0203901	NA	NA	SO:0000004	100.0	0.0	NA	NA
Ha412HOChr05	EuGene	CDS	10428484	10428702	NA	+	0	ID=CDS:Ha412HOChr05g0203901.3;Parent=mRNA:Ha412HOChr05g0203901;Ontology_term=SO:0000004;est_cons=100.0;est_incons=0.0;	NA	CDS:Ha412HOChr05g0203901.3	mRNA:Ha412HOChr05g0203901	NA	NA	SO:0000004	100.0	0.0	NA	NA
Ha412HOChr05	EuGene	CDS	10429655	10429719	NA	+	0	ID=CDS:Ha412HOChr05g0203901.4;Parent=mRNA:Ha412HOChr05g0203901;Ontology_term=SO:0000004;est_cons=100.0;est_incons=0.0;	NA	CDS:Ha412HOChr05g0203901.4	mRNA:Ha412HOChr05g0203901	NA	NA	SO:0000004	100.0	0.0	NA	NA
Ha412HOChr05	EuGene	CDS	10429819	10429884	NA	+	1	ID=CDS:Ha412HOChr05g0203901.5;Parent=mRNA:Ha412HOChr05g0203901;Ontology_term=SO:0000004;est_cons=100.0;est_incons=0.0;	NA	CDS:Ha412HOChr05g0203901.5	mRNA:Ha412HOChr05g0203901	NA	NA	SO:0000004	100.0	0.0	NA	NA
Ha412HOChr05	EuGene	CDS	10429973	10430044	NA	+	1	ID=CDS:Ha412HOChr05g0203901.6;Parent=mRNA:Ha412HOChr05g0203901;Ontology_term=SO:0000004;est_cons=100.0;est_incons=0.0;	NA	CDS:Ha412HOChr05g0203901.6	mRNA:Ha412HOChr05g0203901	NA	NA	SO:0000004	100.0	0.0	NA	NA
Ha412HOChr05	EuGene	CDS	10431152	10431214	NA	+	1	ID=CDS:Ha412HOChr05g0203901.7;Parent=mRNA:Ha412HOChr05g0203901;Ontology_term=SO:0000004;est_cons=100.0;est_incons=0.0;	NA	CDS:Ha412HOChr05g0203901.7	mRNA:Ha412HOChr05g0203901	NA	NA	SO:0000004	100.0	0.0	NA	NA
Ha412HOChr05	EuGene	CDS	10431410	10431479	NA	+	1	ID=CDS:Ha412HOChr05g0203901.8;Parent=mRNA:Ha412HOChr05g0203901;Ontology_term=SO:0000004;est_cons=100.0;est_incons=0.0;	NA	CDS:Ha412HOChr05g0203901.8	mRNA:Ha412HOChr05g0203901	NA	NA	SO:0000004	100.0	0.0	NA	NA
Ha412HOChr05	EuGene	CDS	10431673	10431714	NA	+	0	ID=CDS:Ha412HOChr05g0203901.9;Parent=mRNA:Ha412HOChr05g0203901;Ontology_term=SO:0000004;est_cons=0.0;est_incons=100.0;	NA	CDS:Ha412HOChr05g0203901.9	mRNA:Ha412HOChr05g0203901	NA	NA	SO:0000004	0.0	100.0	NA	NA
Ha412HOChr05	EuGene	CDS	10431807	10431890	NA	+	0	ID=CDS:Ha412HOChr05g0203901.10;Parent=mRNA:Ha412HOChr05g0203901;Ontology_term=SO:0000004;est_cons=100.0;est_incons=0.0;	NA	CDS:Ha412HOChr05g0203901.10	mRNA:Ha412HOChr05g0203901	NA	NA	SO:0000004	100.0	0.0	NA	NA
Ha412HOChr05	EuGene	CDS	10432465	10432536	NA	+	0	ID=CDS:Ha412HOChr05g0203901.11;Parent=mRNA:Ha412HOChr05g0203901;Ontology_term=SO:0000197;est_cons=100.0;est_incons=0.0;	NA	CDS:Ha412HOChr05g0203901.11	mRNA:Ha412HOChr05g0203901	NA	NA	SO:0000197	100.0	0.0	NA	NA
Ha412HOChr05	EuGene	three_prime_UTR	10432537	10432924	NA	+	NA	ID=three_prime_UTR:Ha412HOChr05g0203901.22;Parent=mRNA:Ha412HOChr05g0203901;Ontology_term=SO:0000205;est_cons=100.0;est_incons=0.0;	NA	three_prime_UTR:Ha412HOChr05g0203901.22	mRNA:Ha412HOChr05g0203901	NA	NA	SO:0000205	100.0	0.0	NA	NA
Ha412HOChr05	EuGene	gene	10580720	10580826	NA	+	NA	ID=gene:Ha412HOChr05g0203911;Name=Ha412HOChr05g0203911;locus_tag=Ha412HOChr05g0203911;rfam_acc=RF00097;rfam_id=snoR71;	Ha412HOChr05g0203911	gene:Ha412HOChr05g0203911	NA	Ha412HOChr05g0203911	NA	NA	NA	NA	NA	NA
Ha412HOChr05	EuGene	ncRNA	10580720	10580826	NA	+	NA	ID=ncRNA:Ha412HOChr05g0203911;Parent=gene:Ha412HOChr05g0203911;Name=Ha412HOChr05g0203911;locus_tag=Ha412HOChr05g0203911;rfam_acc=RF00097;rfam_id=snoR71;	Ha412HOChr05g0203911	ncRNA:Ha412HOChr05g0203911	gene:Ha412HOChr05g0203911	Ha412HOChr05g0203911	NA	NA	NA	NA	NA	NA
Ha412HOChr05	EuGene	gene	10624473	10627565	NA	-	NA	ID=gene:Ha412HOChr05g0203921;Name=Ha412HOChr05g0203921;locus_tag=Ha412HOChr05g0203921;	Ha412HOChr05g0203921	gene:Ha412HOChr05g0203921	NA	Ha412HOChr05g0203921	NA	NA	NA	NA	NA	NA
Ha412HOChr05	EuGene	mRNA	10624473	10627565	NA	-	NA	ID=mRNA:Ha412HOChr05g0203921;Parent=gene:Ha412HOChr05g0203921;Name=Ha412HOChr05g0203921;locus_tag=Ha412HOChr05g0203921;product=hypothetical%20protein;	Ha412HOChr05g0203921	mRNA:Ha412HOChr05g0203921	gene:Ha412HOChr05g0203921	Ha412HOChr05g0203921	hypothetical%20protein	NA	NA	NA	NA	NA
Ha412HOChr05	EuGene	exon	10624473	10624831	NA	-	NA	ID=exon:Ha412HOChr05g0203921.utr0;Parent=mRNA:Ha412HOChr05g0203921;Ontology_term=SO:0000205;	NA	exon:Ha412HOChr05g0203921.utr0	mRNA:Ha412HOChr05g0203921	NA	NA	SO:0000205	NA	NA	NA	NA
Ha412HOChr05	EuGene	exon	10624967	10625046	NA	-	NA	ID=exon:Ha412HOChr05g0203921.utr2;Parent=mRNA:Ha412HOChr05g0203921;Ontology_term=SO:0000205;	NA	exon:Ha412HOChr05g0203921.utr2	mRNA:Ha412HOChr05g0203921	NA	NA	SO:0000205	NA	NA	NA	NA
Ha412HOChr05	EuGene	exon	10625166	10625255	NA	-	NA	ID=exon:Ha412HOChr05g0203921.utr4;Parent=mRNA:Ha412HOChr05g0203921;Ontology_term=SO:0000205;	NA	exon:Ha412HOChr05g0203921.utr4	mRNA:Ha412HOChr05g0203921	NA	NA	SO:0000205	NA	NA	NA	NA
Ha412HOChr05	EuGene	exon	10626392	10626407	NA	-	NA	ID=exon:Ha412HOChr05g0203921.utr6;Parent=mRNA:Ha412HOChr05g0203921;Ontology_term=SO:0000205;	NA	exon:Ha412HOChr05g0203921.utr6	mRNA:Ha412HOChr05g0203921	NA	NA	SO:0000205	NA	NA	NA	NA
Ha412HOChr05	EuGene	exon	10626507	10626808	NA	-	NA	ID=exon:Ha412HOChr05g0203921.utr8;Parent=mRNA:Ha412HOChr05g0203921;Ontology_term=SO:0000205;	NA	exon:Ha412HOChr05g0203921.utr8	mRNA:Ha412HOChr05g0203921	NA	NA	SO:0000205	NA	NA	NA	NA
Ha412HOChr05	EuGene	exon	10626910	10626968	NA	-	NA	ID=exon:Ha412HOChr05g0203921.utr10;Parent=mRNA:Ha412HOChr05g0203921;Ontology_term=SO:0000205;	NA	exon:Ha412HOChr05g0203921.utr10	mRNA:Ha412HOChr05g0203921	NA	NA	SO:0000205	NA	NA	NA	NA
Ha412HOChr05	EuGene	exon	10627074	10627144	NA	-	NA	ID=exon:Ha412HOChr05g0203921.utr12;Parent=mRNA:Ha412HOChr05g0203921;Ontology_term=SO:0000205;	NA	exon:Ha412HOChr05g0203921.utr12	mRNA:Ha412HOChr05g0203921	NA	NA	SO:0000205	NA	NA	NA	NA
Ha412HOChr05	EuGene	exon	10627249	10627565	NA	-	NA	ID=exon:Ha412HOChr05g0203921.1;Parent=mRNA:Ha412HOChr05g0203921;Ontology_term=SO:0000147;	NA	exon:Ha412HOChr05g0203921.1	mRNA:Ha412HOChr05g0203921	NA	NA	SO:0000147	NA	NA	NA	NA
Ha412HOChr05	EuGene	three_prime_UTR	10624473	10624831	NA	-	NA	ID=three_prime_UTR:Ha412HOChr05g0203921.0;Parent=mRNA:Ha412HOChr05g0203921;Ontology_term=SO:0000205;est_cons=100.0;est_incons=0.0;	NA	three_prime_UTR:Ha412HOChr05g0203921.0	mRNA:Ha412HOChr05g0203921	NA	NA	SO:0000205	100.0	0.0	NA	NA
Ha412HOChr05	EuGene	three_prime_UTR	10624967	10625046	NA	-	NA	ID=three_prime_UTR:Ha412HOChr05g0203921.2;Parent=mRNA:Ha412HOChr05g0203921;Ontology_term=SO:0000205;est_cons=100.0;est_incons=0.0;	NA	three_prime_UTR:Ha412HOChr05g0203921.2	mRNA:Ha412HOChr05g0203921	NA	NA	SO:0000205	100.0	0.0	NA	NA
Ha412HOChr05	EuGene	three_prime_UTR	10625166	10625255	NA	-	NA	ID=three_prime_UTR:Ha412HOChr05g0203921.4;Parent=mRNA:Ha412HOChr05g0203921;Ontology_term=SO:0000205;est_cons=100.0;est_incons=0.0;	NA	three_prime_UTR:Ha412HOChr05g0203921.4	mRNA:Ha412HOChr05g0203921	NA	NA	SO:0000205	100.0	0.0	NA	NA
Ha412HOChr05	EuGene	three_prime_UTR	10626392	10626407	NA	-	NA	ID=three_prime_UTR:Ha412HOChr05g0203921.6;Parent=mRNA:Ha412HOChr05g0203921;Ontology_term=SO:0000205;est_cons=100.0;est_incons=0.0;	NA	three_prime_UTR:Ha412HOChr05g0203921.6	mRNA:Ha412HOChr05g0203921	NA	NA	SO:0000205	100.0	0.0	NA	NA
Ha412HOChr05	EuGene	three_prime_UTR	10626507	10626808	NA	-	NA	ID=three_prime_UTR:Ha412HOChr05g0203921.8;Parent=mRNA:Ha412HOChr05g0203921;Ontology_term=SO:0000205;est_cons=100.0;est_incons=0.0;	NA	three_prime_UTR:Ha412HOChr05g0203921.8	mRNA:Ha412HOChr05g0203921	NA	NA	SO:0000205	100.0	0.0	NA	NA
Ha412HOChr05	EuGene	three_prime_UTR	10626910	10626968	NA	-	NA	ID=three_prime_UTR:Ha412HOChr05g0203921.10;Parent=mRNA:Ha412HOChr05g0203921;Ontology_term=SO:0000205;est_cons=100.0;est_incons=0.0;	NA	three_prime_UTR:Ha412HOChr05g0203921.10	mRNA:Ha412HOChr05g0203921	NA	NA	SO:0000205	100.0	0.0	NA	NA
Ha412HOChr05	EuGene	three_prime_UTR	10627074	10627144	NA	-	NA	ID=three_prime_UTR:Ha412HOChr05g0203921.12;Parent=mRNA:Ha412HOChr05g0203921;Ontology_term=SO:0000205;est_cons=100.0;est_incons=0.0;	NA	three_prime_UTR:Ha412HOChr05g0203921.12	mRNA:Ha412HOChr05g0203921	NA	NA	SO:0000205	100.0	0.0	NA	NA
Ha412HOChr05	EuGene	three_prime_UTR	10627249	10627393	NA	-	NA	ID=three_prime_UTR:Ha412HOChr05g0203921.14;Parent=mRNA:Ha412HOChr05g0203921;Ontology_term=SO:0000205;est_cons=100.0;est_incons=0.0;	NA	three_prime_UTR:Ha412HOChr05g0203921.14	mRNA:Ha412HOChr05g0203921	NA	NA	SO:0000205	100.0	0.0	NA	NA
Ha412HOChr05	EuGene	CDS	10627394	10627546	NA	-	0	ID=CDS:Ha412HOChr05g0203921.1;Parent=mRNA:Ha412HOChr05g0203921;Ontology_term=SO:0005845;est_cons=100.0;est_incons=0.0;	NA	CDS:Ha412HOChr05g0203921.1	mRNA:Ha412HOChr05g0203921	NA	NA	SO:0005845	100.0	0.0	NA	NA
Ha412HOChr05	EuGene	five_prime_UTR	10627547	10627565	NA	-	NA	ID=five_prime_UTR:Ha412HOChr05g0203921.16;Parent=mRNA:Ha412HOChr05g0203921;Ontology_term=SO:0000204;est_cons=100.0;est_incons=0.0;	NA	five_prime_UTR:Ha412HOChr05g0203921.16	mRNA:Ha412HOChr05g0203921	NA	NA	SO:0000204	100.0	0.0	NA	NA
Ha412HOChr05	EuGene	gene	10625820	10626620	NA	+	NA	ID=gene:Ha412HOChr05g0203931;Name=Ha412HOChr05g0203931;locus_tag=Ha412HOChr05g0203931;	Ha412HOChr05g0203931	gene:Ha412HOChr05g0203931	NA	Ha412HOChr05g0203931	NA	NA	NA	NA	NA	NA
Ha412HOChr05	EuGene	mRNA	10625820	10626620	NA	+	NA	ID=mRNA:Ha412HOChr05g0203931;Parent=gene:Ha412HOChr05g0203931;Name=Ha412HOChr05g0203931;locus_tag=Ha412HOChr05g0203931;product=hypothetical%20protein;	Ha412HOChr05g0203931	mRNA:Ha412HOChr05g0203931	gene:Ha412HOChr05g0203931	Ha412HOChr05g0203931	hypothetical%20protein	NA	NA	NA	NA	NA
Ha412HOChr05	EuGene	exon	10625820	10626620	NA	+	NA	ID=exon:Ha412HOChr05g0203931.1;Parent=mRNA:Ha412HOChr05g0203931;Ontology_term=SO:0000147;	NA	exon:Ha412HOChr05g0203931.1	mRNA:Ha412HOChr05g0203931	NA	NA	SO:0000147	NA	NA	NA	NA
Ha412HOChr05	EuGene	five_prime_UTR	10625820	10626172	NA	+	NA	ID=five_prime_UTR:Ha412HOChr05g0203931.0;Parent=mRNA:Ha412HOChr05g0203931;Ontology_term=SO:0000204;est_cons=100.0;est_incons=0.0;	NA	five_prime_UTR:Ha412HOChr05g0203931.0	mRNA:Ha412HOChr05g0203931	NA	NA	SO:0000204	100.0	0.0	NA	NA
Ha412HOChr05	EuGene	CDS	10626173	10626325	NA	+	0	ID=CDS:Ha412HOChr05g0203931.1;Parent=mRNA:Ha412HOChr05g0203931;Ontology_term=SO:0005845;est_cons=100.0;est_incons=0.0;	NA	CDS:Ha412HOChr05g0203931.1	mRNA:Ha412HOChr05g0203931	NA	NA	SO:0005845	100.0	0.0	NA	NA
Ha412HOChr05	EuGene	three_prime_UTR	10626326	10626620	NA	+	NA	ID=three_prime_UTR:Ha412HOChr05g0203931.2;Parent=mRNA:Ha412HOChr05g0203931;Ontology_term=SO:0000205;est_cons=67.1;est_incons=0.0;	NA	three_prime_UTR:Ha412HOChr05g0203931.2	mRNA:Ha412HOChr05g0203931	NA	NA	SO:0000205	67.1	0.0	NA	NA
Ha412HOChr05	EuGene	gene	10628591	10631467	NA	+	NA	ID=gene:Ha412HOChr05g0203941;Name=Ha412HOChr05g0203941;locus_tag=Ha412HOChr05g0203941;	Ha412HOChr05g0203941	gene:Ha412HOChr05g0203941	NA	Ha412HOChr05g0203941	NA	NA	NA	NA	NA	NA
Ha412HOChr05	EuGene	ncRNA	10628591	10631467	NA	+	NA	ID=ncRNA:Ha412HOChr05g0203941;Parent=gene:Ha412HOChr05g0203941;Name=Ha412HOChr05g0203941;locus_tag=Ha412HOChr05g0203941;	Ha412HOChr05g0203941	ncRNA:Ha412HOChr05g0203941	gene:Ha412HOChr05g0203941	Ha412HOChr05g0203941	NA	NA	NA	NA	NA	NA
Ha412HOChr05	EuGene	exon	10628591	10628975	NA	+	NA	ID=ncRNA:Ha412HOChr05g0203941.ncrna0;Parent=ncRNA:Ha412HOChr05g0203941;Ontology_term=SO:0000655;est_cons=100.0;est_incons=0.0;	NA	ncRNA:Ha412HOChr05g0203941.ncrna0	ncRNA:Ha412HOChr05g0203941	NA	NA	SO:0000655	100.0	0.0	NA	NA
Ha412HOChr05	EuGene	exon	10630736	10630836	NA	+	NA	ID=ncRNA:Ha412HOChr05g0203941.ncrna2;Parent=ncRNA:Ha412HOChr05g0203941;Ontology_term=SO:0000655;est_cons=100.0;est_incons=0.0;	NA	ncRNA:Ha412HOChr05g0203941.ncrna2	ncRNA:Ha412HOChr05g0203941	NA	NA	SO:0000655	100.0	0.0	NA	NA
Ha412HOChr05	EuGene	exon	10631268	10631467	NA	+	NA	ID=ncRNA:Ha412HOChr05g0203941.ncrna4;Parent=ncRNA:Ha412HOChr05g0203941;Ontology_term=SO:0000655;est_cons=100.0;est_incons=0.0;	NA	ncRNA:Ha412HOChr05g0203941.ncrna4	ncRNA:Ha412HOChr05g0203941	NA	NA	SO:0000655	100.0	0.0	NA	NA
Ha412HOChr05	EuGene	gene	10736347	10738480	NA	-	NA	ID=gene:Ha412HOChr05g0203951;Name=Ha412HOChr05g0203951;locus_tag=Ha412HOChr05g0203951;	Ha412HOChr05g0203951	gene:Ha412HOChr05g0203951	NA	Ha412HOChr05g0203951	NA	NA	NA	NA	NA	NA
Ha412HOChr05	EuGene	mRNA	10736347	10738480	NA	-	NA	ID=mRNA:Ha412HOChr05g0203951;Parent=gene:Ha412HOChr05g0203951;Name=Ha412HOChr05g0203951;locus_tag=Ha412HOChr05g0203951;product=Putative%20protein%20BIC;Ontology_term=GO:0009785;	Ha412HOChr05g0203951	mRNA:Ha412HOChr05g0203951	gene:Ha412HOChr05g0203951	Ha412HOChr05g0203951	Putative%20protein%20BIC	GO:0009785	NA	NA	NA	NA
Ha412HOChr05	EuGene	exon	10736347	10736396	NA	-	NA	ID=exon:Ha412HOChr05g0203951.utr0;Parent=mRNA:Ha412HOChr05g0203951;Ontology_term=SO:0000205;	NA	exon:Ha412HOChr05g0203951.utr0	mRNA:Ha412HOChr05g0203951	NA	NA	SO:0000205	NA	NA	NA	NA
Ha412HOChr05	EuGene	exon	10737955	10738480	NA	-	NA	ID=exon:Ha412HOChr05g0203951.1;Parent=mRNA:Ha412HOChr05g0203951;Ontology_term=SO:0000147;	NA	exon:Ha412HOChr05g0203951.1	mRNA:Ha412HOChr05g0203951	NA	NA	SO:0000147	NA	NA	NA	NA
Ha412HOChr05	EuGene	three_prime_UTR	10736347	10736396	NA	-	NA	ID=three_prime_UTR:Ha412HOChr05g0203951.0;Parent=mRNA:Ha412HOChr05g0203951;Ontology_term=SO:0000205;est_cons=100.0;est_incons=0.0;	NA	three_prime_UTR:Ha412HOChr05g0203951.0	mRNA:Ha412HOChr05g0203951	NA	NA	SO:0000205	100.0	0.0	NA	NA
Ha412HOChr05	EuGene	three_prime_UTR	10737955	10738017	NA	-	NA	ID=three_prime_UTR:Ha412HOChr05g0203951.2;Parent=mRNA:Ha412HOChr05g0203951;Ontology_term=SO:0000205;est_cons=100.0;est_incons=0.0;	NA	three_prime_UTR:Ha412HOChr05g0203951.2	mRNA:Ha412HOChr05g0203951	NA	NA	SO:0000205	100.0	0.0	NA	NA
Ha412HOChr05	EuGene	CDS	10738018	10738434	NA	-	0	ID=CDS:Ha412HOChr05g0203951.1;Parent=mRNA:Ha412HOChr05g0203951;Ontology_term=SO:0005845;est_cons=100.0;est_incons=0.0;	NA	CDS:Ha412HOChr05g0203951.1	mRNA:Ha412HOChr05g0203951	NA	NA	SO:0005845	100.0	0.0	NA	NA
Ha412HOChr05	EuGene	five_prime_UTR	10738435	10738480	NA	-	NA	ID=five_prime_UTR:Ha412HOChr05g0203951.4;Parent=mRNA:Ha412HOChr05g0203951;Ontology_term=SO:0000204;est_cons=100.0;est_incons=0.0;	NA	five_prime_UTR:Ha412HOChr05g0203951.4	mRNA:Ha412HOChr05g0203951	NA	NA	SO:0000204	100.0	0.0	NA	NA
Ha412HOChr05	EuGene	gene	10762310	10763902	NA	-	NA	ID=gene:Ha412HOChr05g0203961;Name=Ha412HOChr05g0203961;locus_tag=Ha412HOChr05g0203961;	Ha412HOChr05g0203961	gene:Ha412HOChr05g0203961	NA	Ha412HOChr05g0203961	NA	NA	NA	NA	NA	NA
Ha412HOChr05	EuGene	mRNA	10762310	10763902	NA	-	NA	ID=mRNA:Ha412HOChr05g0203961;Parent=gene:Ha412HOChr05g0203961;Name=Ha412HOChr05g0203961;locus_tag=Ha412HOChr05g0203961;product=hypothetical%20protein;	Ha412HOChr05g0203961	mRNA:Ha412HOChr05g0203961	gene:Ha412HOChr05g0203961	Ha412HOChr05g0203961	hypothetical%20protein	NA	NA	NA	NA	NA
Ha412HOChr05	EuGene	exon	10762310	10763091	NA	-	NA	ID=exon:Ha412HOChr05g0203961.1;Parent=mRNA:Ha412HOChr05g0203961;Ontology_term=SO:0000147;	NA	exon:Ha412HOChr05g0203961.1	mRNA:Ha412HOChr05g0203961	NA	NA	SO:0000147	NA	NA	NA	NA
Ha412HOChr05	EuGene	exon	10763777	10763902	NA	-	NA	ID=exon:Ha412HOChr05g0203961.utr3;Parent=mRNA:Ha412HOChr05g0203961;Ontology_term=SO:0000204;	NA	exon:Ha412HOChr05g0203961.utr3	mRNA:Ha412HOChr05g0203961	NA	NA	SO:0000204	NA	NA	NA	NA
Ha412HOChr05	EuGene	CDS	10762310	10762561	NA	-	0	ID=CDS:Ha412HOChr05g0203961.1;Parent=mRNA:Ha412HOChr05g0203961;Ontology_term=SO:0005845;est_cons=0.0;est_incons=0.0;	NA	CDS:Ha412HOChr05g0203961.1	mRNA:Ha412HOChr05g0203961	NA	NA	SO:0005845	0.0	0.0	NA	NA
Ha412HOChr05	EuGene	five_prime_UTR	10762562	10763091	NA	-	NA	ID=five_prime_UTR:Ha412HOChr05g0203961.1;Parent=mRNA:Ha412HOChr05g0203961;Ontology_term=SO:0000204;est_cons=84.5;est_incons=0.0;	NA	five_prime_UTR:Ha412HOChr05g0203961.1	mRNA:Ha412HOChr05g0203961	NA	NA	SO:0000204	84.5	0.0	NA	NA
Ha412HOChr05	EuGene	five_prime_UTR	10763777	10763902	NA	-	NA	ID=five_prime_UTR:Ha412HOChr05g0203961.3;Parent=mRNA:Ha412HOChr05g0203961;Ontology_term=SO:0000204;est_cons=100.0;est_incons=0.0;	NA	five_prime_UTR:Ha412HOChr05g0203961.3	mRNA:Ha412HOChr05g0203961	NA	NA	SO:0000204	100.0	0.0	NA	NA
Ha412HOChr05	EuGene	gene	10766479	10773527	NA	+	NA	ID=gene:Ha412HOChr05g0203971;Name=Ha412HOChr05g0203971;locus_tag=Ha412HOChr05g0203971;	Ha412HOChr05g0203971	gene:Ha412HOChr05g0203971	NA	Ha412HOChr05g0203971	NA	NA	NA	NA	NA	NA
Ha412HOChr05	EuGene	mRNA	10766479	10773527	NA	+	NA	ID=mRNA:Ha412HOChr05g0203971;Parent=gene:Ha412HOChr05g0203971;Name=Ha412HOChr05g0203971;locus_tag=Ha412HOChr05g0203971;product=hypothetical%20protein;	Ha412HOChr05g0203971	mRNA:Ha412HOChr05g0203971	gene:Ha412HOChr05g0203971	Ha412HOChr05g0203971	hypothetical%20protein	NA	NA	NA	NA	NA
Ha412HOChr05	EuGene	exon	10766479	10766730	NA	+	NA	ID=exon:Ha412HOChr05g0203971.utr0;Parent=mRNA:Ha412HOChr05g0203971;Ontology_term=SO:0000204;	NA	exon:Ha412HOChr05g0203971.utr0	mRNA:Ha412HOChr05g0203971	NA	NA	SO:0000204	NA	NA	NA	NA
Ha412HOChr05	EuGene	exon	10768393	10768482	NA	+	NA	ID=exon:Ha412HOChr05g0203971.1;Parent=mRNA:Ha412HOChr05g0203971;Ontology_term=SO:0000200;	NA	exon:Ha412HOChr05g0203971.1	mRNA:Ha412HOChr05g0203971	NA	NA	SO:0000200	NA	NA	NA	NA
Ha412HOChr05	EuGene	exon	10773126	10773527	NA	+	NA	ID=exon:Ha412HOChr05g0203971.2;Parent=mRNA:Ha412HOChr05g0203971;Ontology_term=SO:0000202;	NA	exon:Ha412HOChr05g0203971.2	mRNA:Ha412HOChr05g0203971	NA	NA	SO:0000202	NA	NA	NA	NA
Ha412HOChr05	EuGene	five_prime_UTR	10766479	10766730	NA	+	NA	ID=five_prime_UTR:Ha412HOChr05g0203971.0;Parent=mRNA:Ha412HOChr05g0203971;Ontology_term=SO:0000204;est_cons=100.0;est_incons=0.0;	NA	five_prime_UTR:Ha412HOChr05g0203971.0	mRNA:Ha412HOChr05g0203971	NA	NA	SO:0000204	100.0	0.0	NA	NA
Ha412HOChr05	EuGene	five_prime_UTR	10768393	10768403	NA	+	NA	ID=five_prime_UTR:Ha412HOChr05g0203971.2;Parent=mRNA:Ha412HOChr05g0203971;Ontology_term=SO:0000204;est_cons=100.0;est_incons=0.0;	NA	five_prime_UTR:Ha412HOChr05g0203971.2	mRNA:Ha412HOChr05g0203971	NA	NA	SO:0000204	100.0	0.0	NA	NA
Ha412HOChr05	EuGene	CDS	10768404	10768482	NA	+	0	ID=CDS:Ha412HOChr05g0203971.1;Parent=mRNA:Ha412HOChr05g0203971;Ontology_term=SO:0000196;est_cons=100.0;est_incons=0.0;	NA	CDS:Ha412HOChr05g0203971.1	mRNA:Ha412HOChr05g0203971	NA	NA	SO:0000196	100.0	0.0	NA	NA
Ha412HOChr05	EuGene	CDS	10773126	10773244	NA	+	2	ID=CDS:Ha412HOChr05g0203971.2;Parent=mRNA:Ha412HOChr05g0203971;Ontology_term=SO:0000197;est_cons=100.0;est_incons=0.0;	NA	CDS:Ha412HOChr05g0203971.2	mRNA:Ha412HOChr05g0203971	NA	NA	SO:0000197	100.0	0.0	NA	NA
Ha412HOChr05	EuGene	three_prime_UTR	10773245	10773527	NA	+	NA	ID=three_prime_UTR:Ha412HOChr05g0203971.6;Parent=mRNA:Ha412HOChr05g0203971;Ontology_term=SO:0000205;est_cons=100.0;est_incons=0.0;	NA	three_prime_UTR:Ha412HOChr05g0203971.6	mRNA:Ha412HOChr05g0203971	NA	NA	SO:0000205	100.0	0.0	NA	NA
Ha412HOChr05	EuGene	gene	10778274	10781613	NA	+	NA	ID=gene:Ha412HOChr05g0203981;Name=Ha412HOChr05g0203981;locus_tag=Ha412HOChr05g0203981;	Ha412HOChr05g0203981	gene:Ha412HOChr05g0203981	NA	Ha412HOChr05g0203981	NA	NA	NA	NA	NA	NA
Ha412HOChr05	EuGene	mRNA	10778274	10781613	NA	+	NA	ID=mRNA:Ha412HOChr05g0203981;Parent=gene:Ha412HOChr05g0203981;Name=Ha412HOChr05g0203981;locus_tag=Ha412HOChr05g0203981;product=hypothetical%20protein;	Ha412HOChr05g0203981	mRNA:Ha412HOChr05g0203981	gene:Ha412HOChr05g0203981	Ha412HOChr05g0203981	hypothetical%20protein	NA	NA	NA	NA	NA
Ha412HOChr05	EuGene	exon	10778274	10780183	NA	+	NA	ID=exon:Ha412HOChr05g0203981.1;Parent=mRNA:Ha412HOChr05g0203981;Ontology_term=SO:0000200;	NA	exon:Ha412HOChr05g0203981.1	mRNA:Ha412HOChr05g0203981	NA	NA	SO:0000200	NA	NA	NA	NA
Ha412HOChr05	EuGene	exon	10781398	10781613	NA	+	NA	ID=exon:Ha412HOChr05g0203981.2;Parent=mRNA:Ha412HOChr05g0203981;Ontology_term=SO:0000202;	NA	exon:Ha412HOChr05g0203981.2	mRNA:Ha412HOChr05g0203981	NA	NA	SO:0000202	NA	NA	NA	NA
Ha412HOChr05	EuGene	five_prime_UTR	10778274	10780104	NA	+	NA	ID=five_prime_UTR:Ha412HOChr05g0203981.0;Parent=mRNA:Ha412HOChr05g0203981;Ontology_term=SO:0000204;est_cons=100.0;est_incons=0.0;	NA	five_prime_UTR:Ha412HOChr05g0203981.0	mRNA:Ha412HOChr05g0203981	NA	NA	SO:0000204	100.0	0.0	NA	NA
Ha412HOChr05	EuGene	CDS	10780105	10780183	NA	+	0	ID=CDS:Ha412HOChr05g0203981.1;Parent=mRNA:Ha412HOChr05g0203981;Ontology_term=SO:0000196;est_cons=100.0;est_incons=0.0;	NA	CDS:Ha412HOChr05g0203981.1	mRNA:Ha412HOChr05g0203981	NA	NA	SO:0000196	100.0	0.0	NA	NA
Ha412HOChr05	EuGene	CDS	10781398	10781492	NA	+	2	ID=CDS:Ha412HOChr05g0203981.2;Parent=mRNA:Ha412HOChr05g0203981;Ontology_term=SO:0000197;est_cons=100.0;est_incons=0.0;	NA	CDS:Ha412HOChr05g0203981.2	mRNA:Ha412HOChr05g0203981	NA	NA	SO:0000197	100.0	0.0	NA	NA
Ha412HOChr05	EuGene	three_prime_UTR	10781493	10781613	NA	+	NA	ID=three_prime_UTR:Ha412HOChr05g0203981.4;Parent=mRNA:Ha412HOChr05g0203981;Ontology_term=SO:0000205;est_cons=100.0;est_incons=0.0;	NA	three_prime_UTR:Ha412HOChr05g0203981.4	mRNA:Ha412HOChr05g0203981	NA	NA	SO:0000205	100.0	0.0	NA	NA
Ha412HOChr05	EuGene	gene	10784248	10784911	NA	+	NA	ID=gene:Ha412HOChr05g0203991;Name=Ha412HOChr05g0203991;locus_tag=Ha412HOChr05g0203991;	Ha412HOChr05g0203991	gene:Ha412HOChr05g0203991	NA	Ha412HOChr05g0203991	NA	NA	NA	NA	NA	NA
Ha412HOChr05	EuGene	ncRNA	10784248	10784911	NA	+	NA	ID=ncRNA:Ha412HOChr05g0203991;Parent=gene:Ha412HOChr05g0203991;Name=Ha412HOChr05g0203991;locus_tag=Ha412HOChr05g0203991;	Ha412HOChr05g0203991	ncRNA:Ha412HOChr05g0203991	gene:Ha412HOChr05g0203991	Ha412HOChr05g0203991	NA	NA	NA	NA	NA	NA
Ha412HOChr05	EuGene	exon	10784248	10784358	NA	+	NA	ID=ncRNA:Ha412HOChr05g0203991.ncrna0;Parent=ncRNA:Ha412HOChr05g0203991;Ontology_term=SO:0000655;est_cons=100.0;est_incons=0.0;	NA	ncRNA:Ha412HOChr05g0203991.ncrna0	ncRNA:Ha412HOChr05g0203991	NA	NA	SO:0000655	100.0	0.0	NA	NA
Ha412HOChr05	EuGene	exon	10784667	10784911	NA	+	NA	ID=ncRNA:Ha412HOChr05g0203991.ncrna2;Parent=ncRNA:Ha412HOChr05g0203991;Ontology_term=SO:0000655;est_cons=100.0;est_incons=0.0;	NA	ncRNA:Ha412HOChr05g0203991.ncrna2	ncRNA:Ha412HOChr05g0203991	NA	NA	SO:0000655	100.0	0.0	NA	NA
Ha412HOChr05	EuGene	gene	10866388	10866675	NA	+	NA	ID=gene:Ha412HOChr05g0204001;Name=Ha412HOChr05g0204001;locus_tag=Ha412HOChr05g0204001;	Ha412HOChr05g0204001	gene:Ha412HOChr05g0204001	NA	Ha412HOChr05g0204001	NA	NA	NA	NA	NA	NA
Ha412HOChr05	EuGene	mRNA	10866388	10866675	NA	+	NA	ID=mRNA:Ha412HOChr05g0204001;Parent=gene:Ha412HOChr05g0204001;Name=Ha412HOChr05g0204001;locus_tag=Ha412HOChr05g0204001;product=Putative%20F-box-like%20domain%20superfamily%20protein;	Ha412HOChr05g0204001	mRNA:Ha412HOChr05g0204001	gene:Ha412HOChr05g0204001	Ha412HOChr05g0204001	Putative%20F-box-like%20domain%20superfamily%20protein	NA	NA	NA	NA	NA
Ha412HOChr05	EuGene	exon	10866388	10866675	NA	+	NA	ID=exon:Ha412HOChr05g0204001.1;Parent=mRNA:Ha412HOChr05g0204001;Ontology_term=SO:0000147;	NA	exon:Ha412HOChr05g0204001.1	mRNA:Ha412HOChr05g0204001	NA	NA	SO:0000147	NA	NA	NA	NA
Ha412HOChr05	EuGene	CDS	10866388	10866675	NA	+	0	ID=CDS:Ha412HOChr05g0204001.1;Parent=mRNA:Ha412HOChr05g0204001;Ontology_term=SO:0005845;est_cons=0.0;est_incons=0.0;	NA	CDS:Ha412HOChr05g0204001.1	mRNA:Ha412HOChr05g0204001	NA	NA	SO:0005845	0.0	0.0	NA	NA
Ha412HOChr05	EuGene	gene	10866958	10867416	NA	+	NA	ID=gene:Ha412HOChr05g0204011;Name=Ha412HOChr05g0204011;locus_tag=Ha412HOChr05g0204011;	Ha412HOChr05g0204011	gene:Ha412HOChr05g0204011	NA	Ha412HOChr05g0204011	NA	NA	NA	NA	NA	NA
Ha412HOChr05	EuGene	mRNA	10866958	10867416	NA	+	NA	ID=mRNA:Ha412HOChr05g0204011;Parent=gene:Ha412HOChr05g0204011;Name=Ha412HOChr05g0204011;locus_tag=Ha412HOChr05g0204011;product=Putative%20leucine-rich%20repeat%20domain%20superfamily;	Ha412HOChr05g0204011	mRNA:Ha412HOChr05g0204011	gene:Ha412HOChr05g0204011	Ha412HOChr05g0204011	Putative%20leucine-rich%20repeat%20domain%20superfamily	NA	NA	NA	NA	NA
Ha412HOChr05	EuGene	exon	10866958	10867416	NA	+	NA	ID=exon:Ha412HOChr05g0204011.1;Parent=mRNA:Ha412HOChr05g0204011;Ontology_term=SO:0000147;	NA	exon:Ha412HOChr05g0204011.1	mRNA:Ha412HOChr05g0204011	NA	NA	SO:0000147	NA	NA	NA	NA
Ha412HOChr05	EuGene	CDS	10866958	10867416	NA	+	0	ID=CDS:Ha412HOChr05g0204011.1;Parent=mRNA:Ha412HOChr05g0204011;Ontology_term=SO:0005845;est_cons=0.0;est_incons=0.0;	NA	CDS:Ha412HOChr05g0204011.1	mRNA:Ha412HOChr05g0204011	NA	NA	SO:0005845	0.0	0.0	NA	NA
Ha412HOChr05	EuGene	gene	10868309	10871517	NA	-	NA	ID=gene:Ha412HOChr05g0204021;Name=Ha412HOChr05g0204021;locus_tag=Ha412HOChr05g0204021;	Ha412HOChr05g0204021	gene:Ha412HOChr05g0204021	NA	Ha412HOChr05g0204021	NA	NA	NA	NA	NA	NA
Ha412HOChr05	EuGene	mRNA	10868309	10871517	NA	-	NA	ID=mRNA:Ha412HOChr05g0204021;Parent=gene:Ha412HOChr05g0204021;Name=Ha412HOChr05g0204021;locus_tag=Ha412HOChr05g0204021;product=Putative%20mitogen-activated%20protein%20kinase%20CMGC-MAPK%20family;Ontology_term=GO:0005634,GO:0005737,GO:0004707,GO:0005524,GO:0000165,GO:0009409,GO:0009414,GO:0010468,GO:0042742,GO:0050832,GO:1901002;ec_number=2.7.11.24;	Ha412HOChr05g0204021	mRNA:Ha412HOChr05g0204021	gene:Ha412HOChr05g0204021	Ha412HOChr05g0204021	Putative%20mitogen-activated%20protein%20kinase%20CMGC-MAPK%20family	GO:0005634,GO:0005737,GO:0004707,GO:0005524,GO:0000165,GO:0009409,GO:0009414,GO:0010468,GO:0042742,GO:0050832,GO:1901002	NA	NA	2.7.11.24	NA
Ha412HOChr05	EuGene	exon	10868309	10868928	NA	-	NA	ID=exon:Ha412HOChr05g0204021.6;Parent=mRNA:Ha412HOChr05g0204021;Ontology_term=SO:0000202;	NA	exon:Ha412HOChr05g0204021.6	mRNA:Ha412HOChr05g0204021	NA	NA	SO:0000202	NA	NA	NA	NA
Ha412HOChr05	EuGene	exon	10869022	10869205	NA	-	NA	ID=exon:Ha412HOChr05g0204021.5;Parent=mRNA:Ha412HOChr05g0204021;Ontology_term=SO:0000004;	NA	exon:Ha412HOChr05g0204021.5	mRNA:Ha412HOChr05g0204021	NA	NA	SO:0000004	NA	NA	NA	NA
Ha412HOChr05	EuGene	exon	10869807	10870139	NA	-	NA	ID=exon:Ha412HOChr05g0204021.4;Parent=mRNA:Ha412HOChr05g0204021;Ontology_term=SO:0000004;	NA	exon:Ha412HOChr05g0204021.4	mRNA:Ha412HOChr05g0204021	NA	NA	SO:0000004	NA	NA	NA	NA
Ha412HOChr05	EuGene	exon	10870222	10870359	NA	-	NA	ID=exon:Ha412HOChr05g0204021.3;Parent=mRNA:Ha412HOChr05g0204021;Ontology_term=SO:0000004;	NA	exon:Ha412HOChr05g0204021.3	mRNA:Ha412HOChr05g0204021	NA	NA	SO:0000004	NA	NA	NA	NA
Ha412HOChr05	EuGene	exon	10870922	10871051	NA	-	NA	ID=exon:Ha412HOChr05g0204021.2;Parent=mRNA:Ha412HOChr05g0204021;Ontology_term=SO:0000004;	NA	exon:Ha412HOChr05g0204021.2	mRNA:Ha412HOChr05g0204021	NA	NA	SO:0000004	NA	NA	NA	NA
Ha412HOChr05	EuGene	exon	10871171	10871517	NA	-	NA	ID=exon:Ha412HOChr05g0204021.1;Parent=mRNA:Ha412HOChr05g0204021;Ontology_term=SO:0000200;	NA	exon:Ha412HOChr05g0204021.1	mRNA:Ha412HOChr05g0204021	NA	NA	SO:0000200	NA	NA	NA	NA
Ha412HOChr05	EuGene	three_prime_UTR	10868309	10868758	NA	-	NA	ID=three_prime_UTR:Ha412HOChr05g0204021.0;Parent=mRNA:Ha412HOChr05g0204021;Ontology_term=SO:0000205;est_cons=100.0;est_incons=0.0;	NA	three_prime_UTR:Ha412HOChr05g0204021.0	mRNA:Ha412HOChr05g0204021	NA	NA	SO:0000205	100.0	0.0	NA	NA
Ha412HOChr05	EuGene	CDS	10868759	10868928	NA	-	2	ID=CDS:Ha412HOChr05g0204021.6;Parent=mRNA:Ha412HOChr05g0204021;Ontology_term=SO:0000197;est_cons=100.0;est_incons=0.0;	NA	CDS:Ha412HOChr05g0204021.6	mRNA:Ha412HOChr05g0204021	NA	NA	SO:0000197	100.0	0.0	NA	NA
Ha412HOChr05	EuGene	CDS	10869022	10869205	NA	-	0	ID=CDS:Ha412HOChr05g0204021.5;Parent=mRNA:Ha412HOChr05g0204021;Ontology_term=SO:0000004;est_cons=100.0;est_incons=0.0;	NA	CDS:Ha412HOChr05g0204021.5	mRNA:Ha412HOChr05g0204021	NA	NA	SO:0000004	100.0	0.0	NA	NA
Ha412HOChr05	EuGene	CDS	10869807	10870139	NA	-	0	ID=CDS:Ha412HOChr05g0204021.4;Parent=mRNA:Ha412HOChr05g0204021;Ontology_term=SO:0000004;est_cons=100.0;est_incons=0.0;	NA	CDS:Ha412HOChr05g0204021.4	mRNA:Ha412HOChr05g0204021	NA	NA	SO:0000004	100.0	0.0	NA	NA
Ha412HOChr05	EuGene	CDS	10870222	10870359	NA	-	0	ID=CDS:Ha412HOChr05g0204021.3;Parent=mRNA:Ha412HOChr05g0204021;Ontology_term=SO:0000004;est_cons=100.0;est_incons=0.0;	NA	CDS:Ha412HOChr05g0204021.3	mRNA:Ha412HOChr05g0204021	NA	NA	SO:0000004	100.0	0.0	NA	NA
Ha412HOChr05	EuGene	CDS	10870922	10871051	NA	-	1	ID=CDS:Ha412HOChr05g0204021.2;Parent=mRNA:Ha412HOChr05g0204021;Ontology_term=SO:0000004;est_cons=100.0;est_incons=0.0;	NA	CDS:Ha412HOChr05g0204021.2	mRNA:Ha412HOChr05g0204021	NA	NA	SO:0000004	100.0	0.0	NA	NA
Ha412HOChr05	EuGene	CDS	10871171	10871325	NA	-	0	ID=CDS:Ha412HOChr05g0204021.1;Parent=mRNA:Ha412HOChr05g0204021;Ontology_term=SO:0000196;est_cons=100.0;est_incons=0.0;	NA	CDS:Ha412HOChr05g0204021.1	mRNA:Ha412HOChr05g0204021	NA	NA	SO:0000196	100.0	0.0	NA	NA
Ha412HOChr05	EuGene	five_prime_UTR	10871326	10871517	NA	-	NA	ID=five_prime_UTR:Ha412HOChr05g0204021.12;Parent=mRNA:Ha412HOChr05g0204021;Ontology_term=SO:0000204;est_cons=100.0;est_incons=0.0;	NA	five_prime_UTR:Ha412HOChr05g0204021.12	mRNA:Ha412HOChr05g0204021	NA	NA	SO:0000204	100.0	0.0	NA	NA
Ha412HOChr05	EuGene	gene	10878363	10880801	NA	-	NA	ID=gene:Ha412HOChr05g0204031;Name=Ha412HOChr05g0204031;locus_tag=Ha412HOChr05g0204031;	Ha412HOChr05g0204031	gene:Ha412HOChr05g0204031	NA	Ha412HOChr05g0204031	NA	NA	NA	NA	NA	NA
Ha412HOChr05	EuGene	mRNA	10878363	10880801	NA	-	NA	ID=mRNA:Ha412HOChr05g0204031;Parent=gene:Ha412HOChr05g0204031;Name=Ha412HOChr05g0204031;locus_tag=Ha412HOChr05g0204031;product=Putative%20HSP40%2FDnaJ%20peptide-binding%2C%20chaperone%20DnaJ%2C%20Chaperone%20J-domain%20superfamily;Ontology_term=GO:0005829,GO:0016021,GO:0051082,GO:0051087,GO:0051085;	Ha412HOChr05g0204031	mRNA:Ha412HOChr05g0204031	gene:Ha412HOChr05g0204031	Ha412HOChr05g0204031	Putative%20HSP40%2FDnaJ%20peptide-binding%2C%20chaperone%20DnaJ%2C%20Chaperone%20J-domain%20superfamily	GO:0005829,GO:0016021,GO:0051082,GO:0051087,GO:0051085	NA	NA	NA	NA
Ha412HOChr05	EuGene	exon	10878363	10878911	NA	-	NA	ID=exon:Ha412HOChr05g0204031.3;Parent=mRNA:Ha412HOChr05g0204031;Ontology_term=SO:0000202;	NA	exon:Ha412HOChr05g0204031.3	mRNA:Ha412HOChr05g0204031	NA	NA	SO:0000202	NA	NA	NA	NA
Ha412HOChr05	EuGene	exon	10880049	10880395	NA	-	NA	ID=exon:Ha412HOChr05g0204031.2;Parent=mRNA:Ha412HOChr05g0204031;Ontology_term=SO:0000004;	NA	exon:Ha412HOChr05g0204031.2	mRNA:Ha412HOChr05g0204031	NA	NA	SO:0000004	NA	NA	NA	NA
Ha412HOChr05	EuGene	exon	10880577	10880801	NA	-	NA	ID=exon:Ha412HOChr05g0204031.1;Parent=mRNA:Ha412HOChr05g0204031;Ontology_term=SO:0000200;	NA	exon:Ha412HOChr05g0204031.1	mRNA:Ha412HOChr05g0204031	NA	NA	SO:0000200	NA	NA	NA	NA
Ha412HOChr05	EuGene	three_prime_UTR	10878363	10878472	NA	-	NA	ID=three_prime_UTR:Ha412HOChr05g0204031.0;Parent=mRNA:Ha412HOChr05g0204031;Ontology_term=SO:0000205;est_cons=100.0;est_incons=0.0;	NA	three_prime_UTR:Ha412HOChr05g0204031.0	mRNA:Ha412HOChr05g0204031	NA	NA	SO:0000205	100.0	0.0	NA	NA
Ha412HOChr05	EuGene	CDS	10878473	10878911	NA	-	1	ID=CDS:Ha412HOChr05g0204031.3;Parent=mRNA:Ha412HOChr05g0204031;Ontology_term=SO:0000197;est_cons=100.0;est_incons=0.0;	NA	CDS:Ha412HOChr05g0204031.3	mRNA:Ha412HOChr05g0204031	NA	NA	SO:0000197	100.0	0.0	NA	NA
Ha412HOChr05	EuGene	CDS	10880049	10880395	NA	-	0	ID=CDS:Ha412HOChr05g0204031.2;Parent=mRNA:Ha412HOChr05g0204031;Ontology_term=SO:0000004;est_cons=100.0;est_incons=0.0;	NA	CDS:Ha412HOChr05g0204031.2	mRNA:Ha412HOChr05g0204031	NA	NA	SO:0000004	100.0	0.0	NA	NA
Ha412HOChr05	EuGene	CDS	10880577	10880756	NA	-	0	ID=CDS:Ha412HOChr05g0204031.1;Parent=mRNA:Ha412HOChr05g0204031;Ontology_term=SO:0000196;est_cons=100.0;est_incons=0.0;	NA	CDS:Ha412HOChr05g0204031.1	mRNA:Ha412HOChr05g0204031	NA	NA	SO:0000196	100.0	0.0	NA	NA
Ha412HOChr05	EuGene	five_prime_UTR	10880757	10880801	NA	-	NA	ID=five_prime_UTR:Ha412HOChr05g0204031.6;Parent=mRNA:Ha412HOChr05g0204031;Ontology_term=SO:0000204;est_cons=100.0;est_incons=0.0;	NA	five_prime_UTR:Ha412HOChr05g0204031.6	mRNA:Ha412HOChr05g0204031	NA	NA	SO:0000204	100.0	0.0	NA	NA
Ha412HOChr05	EuGene	gene	10891235	10895044	NA	-	NA	ID=gene:Ha412HOChr05g0204041;Name=Ha412HOChr05g0204041;locus_tag=Ha412HOChr05g0204041;	Ha412HOChr05g0204041	gene:Ha412HOChr05g0204041	NA	Ha412HOChr05g0204041	NA	NA	NA	NA	NA	NA
Ha412HOChr05	EuGene	mRNA	10891235	10895044	NA	-	NA	ID=mRNA:Ha412HOChr05g0204041;Parent=gene:Ha412HOChr05g0204041;Name=Ha412HOChr05g0204041;locus_tag=Ha412HOChr05g0204041;product=Putative%20L-ascorbate%20peroxidase;Ontology_term=GO:0016688,GO:0020037,GO:0006979,GO:0055114,GO:0098869;ec_number=1.11.1.11;	Ha412HOChr05g0204041	mRNA:Ha412HOChr05g0204041	gene:Ha412HOChr05g0204041	Ha412HOChr05g0204041	Putative%20L-ascorbate%20peroxidase	GO:0016688,GO:0020037,GO:0006979,GO:0055114,GO:0098869	NA	NA	1.11.1.11	NA
Ha412HOChr05	EuGene	exon	10891235	10891985	NA	-	NA	ID=exon:Ha412HOChr05g0204041.11;Parent=mRNA:Ha412HOChr05g0204041;Ontology_term=SO:0000202;	NA	exon:Ha412HOChr05g0204041.11	mRNA:Ha412HOChr05g0204041	NA	NA	SO:0000202	NA	NA	NA	NA
Ha412HOChr05	EuGene	exon	10892083	10892141	NA	-	NA	ID=exon:Ha412HOChr05g0204041.10;Parent=mRNA:Ha412HOChr05g0204041;Ontology_term=SO:0000004;	NA	exon:Ha412HOChr05g0204041.10	mRNA:Ha412HOChr05g0204041	NA	NA	SO:0000004	NA	NA	NA	NA
Ha412HOChr05	EuGene	exon	10892218	10892320	NA	-	NA	ID=exon:Ha412HOChr05g0204041.9;Parent=mRNA:Ha412HOChr05g0204041;Ontology_term=SO:0000004;	NA	exon:Ha412HOChr05g0204041.9	mRNA:Ha412HOChr05g0204041	NA	NA	SO:0000004	NA	NA	NA	NA
Ha412HOChr05	EuGene	exon	10892391	10892470	NA	-	NA	ID=exon:Ha412HOChr05g0204041.8;Parent=mRNA:Ha412HOChr05g0204041;Ontology_term=SO:0000004;	NA	exon:Ha412HOChr05g0204041.8	mRNA:Ha412HOChr05g0204041	NA	NA	SO:0000004	NA	NA	NA	NA
Ha412HOChr05	EuGene	exon	10892552	10892637	NA	-	NA	ID=exon:Ha412HOChr05g0204041.7;Parent=mRNA:Ha412HOChr05g0204041;Ontology_term=SO:0000004;	NA	exon:Ha412HOChr05g0204041.7	mRNA:Ha412HOChr05g0204041	NA	NA	SO:0000004	NA	NA	NA	NA
Ha412HOChr05	EuGene	exon	10892766	10892814	NA	-	NA	ID=exon:Ha412HOChr05g0204041.6;Parent=mRNA:Ha412HOChr05g0204041;Ontology_term=SO:0000004;	NA	exon:Ha412HOChr05g0204041.6	mRNA:Ha412HOChr05g0204041	NA	NA	SO:0000004	NA	NA	NA	NA
Ha412HOChr05	EuGene	exon	10892937	10893002	NA	-	NA	ID=exon:Ha412HOChr05g0204041.5;Parent=mRNA:Ha412HOChr05g0204041;Ontology_term=SO:0000004;	NA	exon:Ha412HOChr05g0204041.5	mRNA:Ha412HOChr05g0204041	NA	NA	SO:0000004	NA	NA	NA	NA
Ha412HOChr05	EuGene	exon	10893081	10893255	NA	-	NA	ID=exon:Ha412HOChr05g0204041.4;Parent=mRNA:Ha412HOChr05g0204041;Ontology_term=SO:0000004;	NA	exon:Ha412HOChr05g0204041.4	mRNA:Ha412HOChr05g0204041	NA	NA	SO:0000004	NA	NA	NA	NA
Ha412HOChr05	EuGene	exon	10894054	10894182	NA	-	NA	ID=exon:Ha412HOChr05g0204041.3;Parent=mRNA:Ha412HOChr05g0204041;Ontology_term=SO:0000004;	NA	exon:Ha412HOChr05g0204041.3	mRNA:Ha412HOChr05g0204041	NA	NA	SO:0000004	NA	NA	NA	NA
Ha412HOChr05	EuGene	exon	10894814	10894830	NA	-	NA	ID=exon:Ha412HOChr05g0204041.2;Parent=mRNA:Ha412HOChr05g0204041;Ontology_term=SO:0000004;	NA	exon:Ha412HOChr05g0204041.2	mRNA:Ha412HOChr05g0204041	NA	NA	SO:0000004	NA	NA	NA	NA
Ha412HOChr05	EuGene	exon	10894905	10895044	NA	-	NA	ID=exon:Ha412HOChr05g0204041.1;Parent=mRNA:Ha412HOChr05g0204041;Ontology_term=SO:0000200;	NA	exon:Ha412HOChr05g0204041.1	mRNA:Ha412HOChr05g0204041	NA	NA	SO:0000200	NA	NA	NA	NA
Ha412HOChr05	EuGene	three_prime_UTR	10891235	10891969	NA	-	NA	ID=three_prime_UTR:Ha412HOChr05g0204041.0;Parent=mRNA:Ha412HOChr05g0204041;Ontology_term=SO:0000205;est_cons=99.9;est_incons=0.0;	NA	three_prime_UTR:Ha412HOChr05g0204041.0	mRNA:Ha412HOChr05g0204041	NA	NA	SO:0000205	99.9	0.0	NA	NA
Ha412HOChr05	EuGene	CDS	10891970	10891985	NA	-	1	ID=CDS:Ha412HOChr05g0204041.11;Parent=mRNA:Ha412HOChr05g0204041;Ontology_term=SO:0000197;est_cons=100.0;est_incons=0.0;	NA	CDS:Ha412HOChr05g0204041.11	mRNA:Ha412HOChr05g0204041	NA	NA	SO:0000197	100.0	0.0	NA	NA
Ha412HOChr05	EuGene	CDS	10892083	10892141	NA	-	0	ID=CDS:Ha412HOChr05g0204041.10;Parent=mRNA:Ha412HOChr05g0204041;Ontology_term=SO:0000004;est_cons=100.0;est_incons=0.0;	NA	CDS:Ha412HOChr05g0204041.10	mRNA:Ha412HOChr05g0204041	NA	NA	SO:0000004	100.0	0.0	NA	NA
Ha412HOChr05	EuGene	CDS	10892218	10892320	NA	-	1	ID=CDS:Ha412HOChr05g0204041.9;Parent=mRNA:Ha412HOChr05g0204041;Ontology_term=SO:0000004;est_cons=100.0;est_incons=0.0;	NA	CDS:Ha412HOChr05g0204041.9	mRNA:Ha412HOChr05g0204041	NA	NA	SO:0000004	100.0	0.0	NA	NA
Ha412HOChr05	EuGene	CDS	10892391	10892470	NA	-	0	ID=CDS:Ha412HOChr05g0204041.8;Parent=mRNA:Ha412HOChr05g0204041;Ontology_term=SO:0000004;est_cons=100.0;est_incons=0.0;	NA	CDS:Ha412HOChr05g0204041.8	mRNA:Ha412HOChr05g0204041	NA	NA	SO:0000004	100.0	0.0	NA	NA
Ha412HOChr05	EuGene	CDS	10892552	10892637	NA	-	2	ID=CDS:Ha412HOChr05g0204041.7;Parent=mRNA:Ha412HOChr05g0204041;Ontology_term=SO:0000004;est_cons=100.0;est_incons=0.0;	NA	CDS:Ha412HOChr05g0204041.7	mRNA:Ha412HOChr05g0204041	NA	NA	SO:0000004	100.0	0.0	NA	NA
Ha412HOChr05	EuGene	CDS	10892766	10892814	NA	-	0	ID=CDS:Ha412HOChr05g0204041.6;Parent=mRNA:Ha412HOChr05g0204041;Ontology_term=SO:0000004;est_cons=100.0;est_incons=0.0;	NA	CDS:Ha412HOChr05g0204041.6	mRNA:Ha412HOChr05g0204041	NA	NA	SO:0000004	100.0	0.0	NA	NA
Ha412HOChr05	EuGene	CDS	10892937	10893002	NA	-	0	ID=CDS:Ha412HOChr05g0204041.5;Parent=mRNA:Ha412HOChr05g0204041;Ontology_term=SO:0000004;est_cons=100.0;est_incons=0.0;	NA	CDS:Ha412HOChr05g0204041.5	mRNA:Ha412HOChr05g0204041	NA	NA	SO:0000004	100.0	0.0	NA	NA
Ha412HOChr05	EuGene	CDS	10893081	10893255	NA	-	1	ID=CDS:Ha412HOChr05g0204041.4;Parent=mRNA:Ha412HOChr05g0204041;Ontology_term=SO:0000004;est_cons=100.0;est_incons=0.0;	NA	CDS:Ha412HOChr05g0204041.4	mRNA:Ha412HOChr05g0204041	NA	NA	SO:0000004	100.0	0.0	NA	NA
Ha412HOChr05	EuGene	CDS	10894054	10894182	NA	-	1	ID=CDS:Ha412HOChr05g0204041.3;Parent=mRNA:Ha412HOChr05g0204041;Ontology_term=SO:0000004;est_cons=100.0;est_incons=0.0;	NA	CDS:Ha412HOChr05g0204041.3	mRNA:Ha412HOChr05g0204041	NA	NA	SO:0000004	100.0	0.0	NA	NA
Ha412HOChr05	EuGene	CDS	10894814	10894830	NA	-	0	ID=CDS:Ha412HOChr05g0204041.2;Parent=mRNA:Ha412HOChr05g0204041;Ontology_term=SO:0000004;est_cons=0.0;est_incons=100.0;	NA	CDS:Ha412HOChr05g0204041.2	mRNA:Ha412HOChr05g0204041	NA	NA	SO:0000004	0.0	100.0	NA	NA
Ha412HOChr05	EuGene	CDS	10894905	10895000	NA	-	0	ID=CDS:Ha412HOChr05g0204041.1;Parent=mRNA:Ha412HOChr05g0204041;Ontology_term=SO:0000196;est_cons=100.0;est_incons=0.0;	NA	CDS:Ha412HOChr05g0204041.1	mRNA:Ha412HOChr05g0204041	NA	NA	SO:0000196	100.0	0.0	NA	NA
Ha412HOChr05	EuGene	five_prime_UTR	10895001	10895044	NA	-	NA	ID=five_prime_UTR:Ha412HOChr05g0204041.22;Parent=mRNA:Ha412HOChr05g0204041;Ontology_term=SO:0000204;est_cons=100.0;est_incons=0.0;	NA	five_prime_UTR:Ha412HOChr05g0204041.22	mRNA:Ha412HOChr05g0204041	NA	NA	SO:0000204	100.0	0.0	NA	NA
Ha412HOChr05	EuGene	gene	10991283	10991389	NA	+	NA	ID=gene:Ha412HOChr05g0204051;Name=Ha412HOChr05g0204051;locus_tag=Ha412HOChr05g0204051;rfam_acc=RF00097;rfam_id=snoR71;	Ha412HOChr05g0204051	gene:Ha412HOChr05g0204051	NA	Ha412HOChr05g0204051	NA	NA	NA	NA	NA	NA
Ha412HOChr05	EuGene	ncRNA	10991283	10991389	NA	+	NA	ID=ncRNA:Ha412HOChr05g0204051;Parent=gene:Ha412HOChr05g0204051;Name=Ha412HOChr05g0204051;locus_tag=Ha412HOChr05g0204051;rfam_acc=RF00097;rfam_id=snoR71;	Ha412HOChr05g0204051	ncRNA:Ha412HOChr05g0204051	gene:Ha412HOChr05g0204051	Ha412HOChr05g0204051	NA	NA	NA	NA	NA	NA
Ha412HOChr05	EuGene	gene	11006958	11011751	NA	-	NA	ID=gene:Ha412HOChr05g0204061;Name=Ha412HOChr05g0204061;locus_tag=Ha412HOChr05g0204061;	Ha412HOChr05g0204061	gene:Ha412HOChr05g0204061	NA	Ha412HOChr05g0204061	NA	NA	NA	NA	NA	NA
Ha412HOChr05	EuGene	mRNA	11006958	11011751	NA	-	NA	ID=mRNA:Ha412HOChr05g0204061;Parent=gene:Ha412HOChr05g0204061;Name=Ha412HOChr05g0204061;locus_tag=Ha412HOChr05g0204061;product=putative%20protein;Ontology_term=GO:0005686,GO:0005689,GO:0009535,GO:0009570,GO:0009941,GO:0004751,GO:0000398,GO:0009052,GO:0009735,GO:0042742;	Ha412HOChr05g0204061	mRNA:Ha412HOChr05g0204061	gene:Ha412HOChr05g0204061	Ha412HOChr05g0204061	putative%20protein	GO:0005686,GO:0005689,GO:0009535,GO:0009570,GO:0009941,GO:0004751,GO:0000398,GO:0009052,GO:0009735,GO:0042742	NA	NA	NA	NA
Ha412HOChr05	EuGene	exon	11006958	11007577	NA	-	NA	ID=exon:Ha412HOChr05g0204061.1;Parent=mRNA:Ha412HOChr05g0204061;Ontology_term=SO:0000147;	NA	exon:Ha412HOChr05g0204061.1	mRNA:Ha412HOChr05g0204061	NA	NA	SO:0000147	NA	NA	NA	NA
Ha412HOChr05	EuGene	exon	11010525	11010644	NA	-	NA	ID=exon:Ha412HOChr05g0204061.utr4;Parent=mRNA:Ha412HOChr05g0204061;Ontology_term=SO:0000204;	NA	exon:Ha412HOChr05g0204061.utr4	mRNA:Ha412HOChr05g0204061	NA	NA	SO:0000204	NA	NA	NA	NA
Ha412HOChr05	EuGene	exon	11010743	11010812	NA	-	NA	ID=exon:Ha412HOChr05g0204061.utr6;Parent=mRNA:Ha412HOChr05g0204061;Ontology_term=SO:0000204;	NA	exon:Ha412HOChr05g0204061.utr6	mRNA:Ha412HOChr05g0204061	NA	NA	SO:0000204	NA	NA	NA	NA
Ha412HOChr05	EuGene	exon	11011585	11011751	NA	-	NA	ID=exon:Ha412HOChr05g0204061.utr8;Parent=mRNA:Ha412HOChr05g0204061;Ontology_term=SO:0000204;	NA	exon:Ha412HOChr05g0204061.utr8	mRNA:Ha412HOChr05g0204061	NA	NA	SO:0000204	NA	NA	NA	NA
Ha412HOChr05	EuGene	three_prime_UTR	11006958	11007221	NA	-	NA	ID=three_prime_UTR:Ha412HOChr05g0204061.0;Parent=mRNA:Ha412HOChr05g0204061;Ontology_term=SO:0000205;est_cons=100.0;est_incons=0.0;	NA	three_prime_UTR:Ha412HOChr05g0204061.0	mRNA:Ha412HOChr05g0204061	NA	NA	SO:0000205	100.0	0.0	NA	NA
Ha412HOChr05	EuGene	CDS	11007222	11007554	NA	-	0	ID=CDS:Ha412HOChr05g0204061.1;Parent=mRNA:Ha412HOChr05g0204061;Ontology_term=SO:0005845;est_cons=100.0;est_incons=0.0;	NA	CDS:Ha412HOChr05g0204061.1	mRNA:Ha412HOChr05g0204061	NA	NA	SO:0005845	100.0	0.0	NA	NA
Ha412HOChr05	EuGene	five_prime_UTR	11007555	11007577	NA	-	NA	ID=five_prime_UTR:Ha412HOChr05g0204061.2;Parent=mRNA:Ha412HOChr05g0204061;Ontology_term=SO:0000204;est_cons=100.0;est_incons=0.0;	NA	five_prime_UTR:Ha412HOChr05g0204061.2	mRNA:Ha412HOChr05g0204061	NA	NA	SO:0000204	100.0	0.0	NA	NA
Ha412HOChr05	EuGene	five_prime_UTR	11010525	11010644	NA	-	NA	ID=five_prime_UTR:Ha412HOChr05g0204061.4;Parent=mRNA:Ha412HOChr05g0204061;Ontology_term=SO:0000204;est_cons=97.5;est_incons=2.5;	NA	five_prime_UTR:Ha412HOChr05g0204061.4	mRNA:Ha412HOChr05g0204061	NA	NA	SO:0000204	97.5	2.5	NA	NA
Ha412HOChr05	EuGene	five_prime_UTR	11010743	11010812	NA	-	NA	ID=five_prime_UTR:Ha412HOChr05g0204061.6;Parent=mRNA:Ha412HOChr05g0204061;Ontology_term=SO:0000204;est_cons=100.0;est_incons=0.0;	NA	five_prime_UTR:Ha412HOChr05g0204061.6	mRNA:Ha412HOChr05g0204061	NA	NA	SO:0000204	100.0	0.0	NA	NA
Ha412HOChr05	EuGene	five_prime_UTR	11011585	11011751	NA	-	NA	ID=five_prime_UTR:Ha412HOChr05g0204061.8;Parent=mRNA:Ha412HOChr05g0204061;Ontology_term=SO:0000204;est_cons=100.0;est_incons=0.0;	NA	five_prime_UTR:Ha412HOChr05g0204061.8	mRNA:Ha412HOChr05g0204061	NA	NA	SO:0000204	100.0	0.0	NA	NA
Ha412HOChr05	EuGene	gene	11011948	11013126	NA	+	NA	ID=gene:Ha412HOChr05g0204071;Name=Ha412HOChr05g0204071;locus_tag=Ha412HOChr05g0204071;	Ha412HOChr05g0204071	gene:Ha412HOChr05g0204071	NA	Ha412HOChr05g0204071	NA	NA	NA	NA	NA	NA
Ha412HOChr05	EuGene	mRNA	11011948	11013126	NA	+	NA	ID=mRNA:Ha412HOChr05g0204071;Parent=gene:Ha412HOChr05g0204071;Name=Ha412HOChr05g0204071;locus_tag=Ha412HOChr05g0204071;product=hypothetical%20protein;	Ha412HOChr05g0204071	mRNA:Ha412HOChr05g0204071	gene:Ha412HOChr05g0204071	Ha412HOChr05g0204071	hypothetical%20protein	NA	NA	NA	NA	NA
Ha412HOChr05	EuGene	exon	11011948	11012029	NA	+	NA	ID=exon:Ha412HOChr05g0204071.1;Parent=mRNA:Ha412HOChr05g0204071;Ontology_term=SO:0000200;	NA	exon:Ha412HOChr05g0204071.1	mRNA:Ha412HOChr05g0204071	NA	NA	SO:0000200	NA	NA	NA	NA
Ha412HOChr05	EuGene	exon	11013017	11013126	NA	+	NA	ID=exon:Ha412HOChr05g0204071.2;Parent=mRNA:Ha412HOChr05g0204071;Ontology_term=SO:0000202;	NA	exon:Ha412HOChr05g0204071.2	mRNA:Ha412HOChr05g0204071	NA	NA	SO:0000202	NA	NA	NA	NA
Ha412HOChr05	EuGene	CDS	11011948	11012029	NA	+	0	ID=CDS:Ha412HOChr05g0204071.1;Parent=mRNA:Ha412HOChr05g0204071;Ontology_term=SO:0000196;est_cons=79.3;est_incons=0.0;	NA	CDS:Ha412HOChr05g0204071.1	mRNA:Ha412HOChr05g0204071	NA	NA	SO:0000196	79.3	0.0	NA	NA
Ha412HOChr05	EuGene	CDS	11013017	11013063	NA	+	2	ID=CDS:Ha412HOChr05g0204071.2;Parent=mRNA:Ha412HOChr05g0204071;Ontology_term=SO:0000197;est_cons=91.5;est_incons=8.5;	NA	CDS:Ha412HOChr05g0204071.2	mRNA:Ha412HOChr05g0204071	NA	NA	SO:0000197	91.5	8.5	NA	NA
Ha412HOChr05	EuGene	three_prime_UTR	11013064	11013126	NA	+	NA	ID=three_prime_UTR:Ha412HOChr05g0204071.3;Parent=mRNA:Ha412HOChr05g0204071;Ontology_term=SO:0000205;est_cons=100.0;est_incons=0.0;	NA	three_prime_UTR:Ha412HOChr05g0204071.3	mRNA:Ha412HOChr05g0204071	NA	NA	SO:0000205	100.0	0.0	NA	NA
Ha412HOChr05	EuGene	gene	11012771	11015830	NA	-	NA	ID=gene:Ha412HOChr05g0204081;Name=Ha412HOChr05g0204081;locus_tag=Ha412HOChr05g0204081;	Ha412HOChr05g0204081	gene:Ha412HOChr05g0204081	NA	Ha412HOChr05g0204081	NA	NA	NA	NA	NA	NA
Ha412HOChr05	EuGene	mRNA	11012771	11015830	NA	-	NA	ID=mRNA:Ha412HOChr05g0204081;Parent=gene:Ha412HOChr05g0204081;Name=Ha412HOChr05g0204081;locus_tag=Ha412HOChr05g0204081;product=Putative%20transcription%20factor%20WD40-like%20family;Ontology_term=GO:0032040,GO:0034388,GO:0016905,GO:0000462,GO:0006468,GO:0009793,GO:0009880,GO:0051301;	Ha412HOChr05g0204081	mRNA:Ha412HOChr05g0204081	gene:Ha412HOChr05g0204081	Ha412HOChr05g0204081	Putative%20transcription%20factor%20WD40-like%20family	GO:0032040,GO:0034388,GO:0016905,GO:0000462,GO:0006468,GO:0009793,GO:0009880,GO:0051301	NA	NA	NA	NA
Ha412HOChr05	EuGene	exon	11012771	11013264	NA	-	NA	ID=exon:Ha412HOChr05g0204081.utr0;Parent=mRNA:Ha412HOChr05g0204081;Ontology_term=SO:0000205;	NA	exon:Ha412HOChr05g0204081.utr0	mRNA:Ha412HOChr05g0204081	NA	NA	SO:0000205	NA	NA	NA	NA
Ha412HOChr05	EuGene	exon	11013910	11014002	NA	-	NA	ID=exon:Ha412HOChr05g0204081.utr2;Parent=mRNA:Ha412HOChr05g0204081;Ontology_term=SO:0000205;	NA	exon:Ha412HOChr05g0204081.utr2	mRNA:Ha412HOChr05g0204081	NA	NA	SO:0000205	NA	NA	NA	NA
Ha412HOChr05	EuGene	exon	11014166	11014264	NA	-	NA	ID=exon:Ha412HOChr05g0204081.utr4;Parent=mRNA:Ha412HOChr05g0204081;Ontology_term=SO:0000205;	NA	exon:Ha412HOChr05g0204081.utr4	mRNA:Ha412HOChr05g0204081	NA	NA	SO:0000205	NA	NA	NA	NA
Ha412HOChr05	EuGene	exon	11014415	11014647	NA	-	NA	ID=exon:Ha412HOChr05g0204081.5;Parent=mRNA:Ha412HOChr05g0204081;Ontology_term=SO:0000202;	NA	exon:Ha412HOChr05g0204081.5	mRNA:Ha412HOChr05g0204081	NA	NA	SO:0000202	NA	NA	NA	NA
Ha412HOChr05	EuGene	exon	11014755	11014809	NA	-	NA	ID=exon:Ha412HOChr05g0204081.4;Parent=mRNA:Ha412HOChr05g0204081;Ontology_term=SO:0000004;	NA	exon:Ha412HOChr05g0204081.4	mRNA:Ha412HOChr05g0204081	NA	NA	SO:0000004	NA	NA	NA	NA
Ha412HOChr05	EuGene	exon	11014956	11015044	NA	-	NA	ID=exon:Ha412HOChr05g0204081.3;Parent=mRNA:Ha412HOChr05g0204081;Ontology_term=SO:0000004;	NA	exon:Ha412HOChr05g0204081.3	mRNA:Ha412HOChr05g0204081	NA	NA	SO:0000004	NA	NA	NA	NA
Ha412HOChr05	EuGene	exon	11015393	11015494	NA	-	NA	ID=exon:Ha412HOChr05g0204081.2;Parent=mRNA:Ha412HOChr05g0204081;Ontology_term=SO:0000004;	NA	exon:Ha412HOChr05g0204081.2	mRNA:Ha412HOChr05g0204081	NA	NA	SO:0000004	NA	NA	NA	NA
Ha412HOChr05	EuGene	exon	11015599	11015830	NA	-	NA	ID=exon:Ha412HOChr05g0204081.1;Parent=mRNA:Ha412HOChr05g0204081;Ontology_term=SO:0000200;	NA	exon:Ha412HOChr05g0204081.1	mRNA:Ha412HOChr05g0204081	NA	NA	SO:0000200	NA	NA	NA	NA
Ha412HOChr05	EuGene	three_prime_UTR	11012771	11013264	NA	-	NA	ID=three_prime_UTR:Ha412HOChr05g0204081.0;Parent=mRNA:Ha412HOChr05g0204081;Ontology_term=SO:0000205;est_cons=100.0;est_incons=0.0;	NA	three_prime_UTR:Ha412HOChr05g0204081.0	mRNA:Ha412HOChr05g0204081	NA	NA	SO:0000205	100.0	0.0	NA	NA
Ha412HOChr05	EuGene	three_prime_UTR	11013910	11014002	NA	-	NA	ID=three_prime_UTR:Ha412HOChr05g0204081.2;Parent=mRNA:Ha412HOChr05g0204081;Ontology_term=SO:0000205;est_cons=100.0;est_incons=0.0;	NA	three_prime_UTR:Ha412HOChr05g0204081.2	mRNA:Ha412HOChr05g0204081	NA	NA	SO:0000205	100.0	0.0	NA	NA
Ha412HOChr05	EuGene	three_prime_UTR	11014166	11014264	NA	-	NA	ID=three_prime_UTR:Ha412HOChr05g0204081.4;Parent=mRNA:Ha412HOChr05g0204081;Ontology_term=SO:0000205;est_cons=100.0;est_incons=0.0;	NA	three_prime_UTR:Ha412HOChr05g0204081.4	mRNA:Ha412HOChr05g0204081	NA	NA	SO:0000205	100.0	0.0	NA	NA
Ha412HOChr05	EuGene	three_prime_UTR	11014415	11014497	NA	-	NA	ID=three_prime_UTR:Ha412HOChr05g0204081.6;Parent=mRNA:Ha412HOChr05g0204081;Ontology_term=SO:0000205;est_cons=100.0;est_incons=0.0;	NA	three_prime_UTR:Ha412HOChr05g0204081.6	mRNA:Ha412HOChr05g0204081	NA	NA	SO:0000205	100.0	0.0	NA	NA
Ha412HOChr05	EuGene	CDS	11014498	11014647	NA	-	0	ID=CDS:Ha412HOChr05g0204081.5;Parent=mRNA:Ha412HOChr05g0204081;Ontology_term=SO:0000197;est_cons=100.0;est_incons=0.0;	NA	CDS:Ha412HOChr05g0204081.5	mRNA:Ha412HOChr05g0204081	NA	NA	SO:0000197	100.0	0.0	NA	NA
Ha412HOChr05	EuGene	CDS	11014755	11014809	NA	-	1	ID=CDS:Ha412HOChr05g0204081.4;Parent=mRNA:Ha412HOChr05g0204081;Ontology_term=SO:0000004;est_cons=100.0;est_incons=0.0;	NA	CDS:Ha412HOChr05g0204081.4	mRNA:Ha412HOChr05g0204081	NA	NA	SO:0000004	100.0	0.0	NA	NA
Ha412HOChr05	EuGene	CDS	11014956	11015044	NA	-	0	ID=CDS:Ha412HOChr05g0204081.3;Parent=mRNA:Ha412HOChr05g0204081;Ontology_term=SO:0000004;est_cons=100.0;est_incons=0.0;	NA	CDS:Ha412HOChr05g0204081.3	mRNA:Ha412HOChr05g0204081	NA	NA	SO:0000004	100.0	0.0	NA	NA
Ha412HOChr05	EuGene	CDS	11015393	11015494	NA	-	0	ID=CDS:Ha412HOChr05g0204081.2;Parent=mRNA:Ha412HOChr05g0204081;Ontology_term=SO:0000004;est_cons=100.0;est_incons=0.0;	NA	CDS:Ha412HOChr05g0204081.2	mRNA:Ha412HOChr05g0204081	NA	NA	SO:0000004	100.0	0.0	NA	NA
Ha412HOChr05	EuGene	CDS	11015599	11015733	NA	-	0	ID=CDS:Ha412HOChr05g0204081.1;Parent=mRNA:Ha412HOChr05g0204081;Ontology_term=SO:0000196;est_cons=100.0;est_incons=0.0;	NA	CDS:Ha412HOChr05g0204081.1	mRNA:Ha412HOChr05g0204081	NA	NA	SO:0000196	100.0	0.0	NA	NA
Ha412HOChr05	EuGene	five_prime_UTR	11015734	11015830	NA	-	NA	ID=five_prime_UTR:Ha412HOChr05g0204081.16;Parent=mRNA:Ha412HOChr05g0204081;Ontology_term=SO:0000204;est_cons=100.0;est_incons=0.0;	NA	five_prime_UTR:Ha412HOChr05g0204081.16	mRNA:Ha412HOChr05g0204081	NA	NA	SO:0000204	100.0	0.0	NA	NA
Ha412HOChr05	EuGene	gene	11014167	11014707	NA	+	NA	ID=gene:Ha412HOChr05g0204091;Name=Ha412HOChr05g0204091;locus_tag=Ha412HOChr05g0204091;	Ha412HOChr05g0204091	gene:Ha412HOChr05g0204091	NA	Ha412HOChr05g0204091	NA	NA	NA	NA	NA	NA
Ha412HOChr05	EuGene	mRNA	11014167	11014707	NA	+	NA	ID=mRNA:Ha412HOChr05g0204091;Parent=gene:Ha412HOChr05g0204091;Name=Ha412HOChr05g0204091;locus_tag=Ha412HOChr05g0204091;product=hypothetical%20protein;	Ha412HOChr05g0204091	mRNA:Ha412HOChr05g0204091	gene:Ha412HOChr05g0204091	Ha412HOChr05g0204091	hypothetical%20protein	NA	NA	NA	NA	NA
Ha412HOChr05	EuGene	exon	11014167	11014266	NA	+	NA	ID=exon:Ha412HOChr05g0204091.utr0;Parent=mRNA:Ha412HOChr05g0204091;Ontology_term=SO:0000204;	NA	exon:Ha412HOChr05g0204091.utr0	mRNA:Ha412HOChr05g0204091	NA	NA	SO:0000204	NA	NA	NA	NA
Ha412HOChr05	EuGene	exon	11014443	11014707	NA	+	NA	ID=exon:Ha412HOChr05g0204091.1;Parent=mRNA:Ha412HOChr05g0204091;Ontology_term=SO:0000147;	NA	exon:Ha412HOChr05g0204091.1	mRNA:Ha412HOChr05g0204091	NA	NA	SO:0000147	NA	NA	NA	NA
Ha412HOChr05	EuGene	five_prime_UTR	11014167	11014266	NA	+	NA	ID=five_prime_UTR:Ha412HOChr05g0204091.0;Parent=mRNA:Ha412HOChr05g0204091;Ontology_term=SO:0000204;est_cons=100.0;est_incons=0.0;	NA	five_prime_UTR:Ha412HOChr05g0204091.0	mRNA:Ha412HOChr05g0204091	NA	NA	SO:0000204	100.0	0.0	NA	NA
Ha412HOChr05	EuGene	five_prime_UTR	11014443	11014506	NA	+	NA	ID=five_prime_UTR:Ha412HOChr05g0204091.2;Parent=mRNA:Ha412HOChr05g0204091;Ontology_term=SO:0000204;est_cons=81.2;est_incons=0.0;	NA	five_prime_UTR:Ha412HOChr05g0204091.2	mRNA:Ha412HOChr05g0204091	NA	NA	SO:0000204	81.2	0.0	NA	NA
Ha412HOChr05	EuGene	CDS	11014507	11014707	NA	+	0	ID=CDS:Ha412HOChr05g0204091.1;Parent=mRNA:Ha412HOChr05g0204091;Ontology_term=SO:0005845;est_cons=0.0;est_incons=0.0;	NA	CDS:Ha412HOChr05g0204091.1	mRNA:Ha412HOChr05g0204091	NA	NA	SO:0005845	0.0	0.0	NA	NA
Ha412HOChr05	EuGene	gene	11016745	11017589	NA	-	NA	ID=gene:Ha412HOChr05g0204101;Name=Ha412HOChr05g0204101;locus_tag=Ha412HOChr05g0204101;	Ha412HOChr05g0204101	gene:Ha412HOChr05g0204101	NA	Ha412HOChr05g0204101	NA	NA	NA	NA	NA	NA
Ha412HOChr05	EuGene	mRNA	11016745	11017589	NA	-	NA	ID=mRNA:Ha412HOChr05g0204101;Parent=gene:Ha412HOChr05g0204101;Name=Ha412HOChr05g0204101;locus_tag=Ha412HOChr05g0204101;product=hypothetical%20protein;	Ha412HOChr05g0204101	mRNA:Ha412HOChr05g0204101	gene:Ha412HOChr05g0204101	Ha412HOChr05g0204101	hypothetical%20protein	NA	NA	NA	NA	NA
Ha412HOChr05	EuGene	exon	11016745	11017589	NA	-	NA	ID=exon:Ha412HOChr05g0204101.1;Parent=mRNA:Ha412HOChr05g0204101;Ontology_term=SO:0000147;	NA	exon:Ha412HOChr05g0204101.1	mRNA:Ha412HOChr05g0204101	NA	NA	SO:0000147	NA	NA	NA	NA
Ha412HOChr05	EuGene	three_prime_UTR	11016745	11017355	NA	-	NA	ID=three_prime_UTR:Ha412HOChr05g0204101.0;Parent=mRNA:Ha412HOChr05g0204101;Ontology_term=SO:0000205;est_cons=100.0;est_incons=0.0;	NA	three_prime_UTR:Ha412HOChr05g0204101.0	mRNA:Ha412HOChr05g0204101	NA	NA	SO:0000205	100.0	0.0	NA	NA
Ha412HOChr05	EuGene	CDS	11017356	11017589	NA	-	0	ID=CDS:Ha412HOChr05g0204101.1;Parent=mRNA:Ha412HOChr05g0204101;Ontology_term=SO:0005845;est_cons=91.5;est_incons=0.0;	NA	CDS:Ha412HOChr05g0204101.1	mRNA:Ha412HOChr05g0204101	NA	NA	SO:0005845	91.5	0.0	NA	NA
Ha412HOChr05	EuGene	gene	11019900	11024476	NA	+	NA	ID=gene:Ha412HOChr05g0204111;Name=Ha412HOChr05g0204111;locus_tag=Ha412HOChr05g0204111;	Ha412HOChr05g0204111	gene:Ha412HOChr05g0204111	NA	Ha412HOChr05g0204111	NA	NA	NA	NA	NA	NA
Ha412HOChr05	EuGene	mRNA	11019900	11024476	NA	+	NA	ID=mRNA:Ha412HOChr05g0204111;Parent=gene:Ha412HOChr05g0204111;Name=Ha412HOChr05g0204111;locus_tag=Ha412HOChr05g0204111;product=Putative%20oxysterol-binding%20protein;	Ha412HOChr05g0204111	mRNA:Ha412HOChr05g0204111	gene:Ha412HOChr05g0204111	Ha412HOChr05g0204111	Putative%20oxysterol-binding%20protein	NA	NA	NA	NA	NA
Ha412HOChr05	EuGene	exon	11019900	11020036	NA	+	NA	ID=exon:Ha412HOChr05g0204111.utr0;Parent=mRNA:Ha412HOChr05g0204111;Ontology_term=SO:0000204;	NA	exon:Ha412HOChr05g0204111.utr0	mRNA:Ha412HOChr05g0204111	NA	NA	SO:0000204	NA	NA	NA	NA
Ha412HOChr05	EuGene	exon	11020209	11020304	NA	+	NA	ID=exon:Ha412HOChr05g0204111.utr2;Parent=mRNA:Ha412HOChr05g0204111;Ontology_term=SO:0000204;	NA	exon:Ha412HOChr05g0204111.utr2	mRNA:Ha412HOChr05g0204111	NA	NA	SO:0000204	NA	NA	NA	NA
Ha412HOChr05	EuGene	exon	11020417	11020591	NA	+	NA	ID=exon:Ha412HOChr05g0204111.1;Parent=mRNA:Ha412HOChr05g0204111;Ontology_term=SO:0000200;	NA	exon:Ha412HOChr05g0204111.1	mRNA:Ha412HOChr05g0204111	NA	NA	SO:0000200	NA	NA	NA	NA
Ha412HOChr05	EuGene	exon	11020742	11020769	NA	+	NA	ID=exon:Ha412HOChr05g0204111.2;Parent=mRNA:Ha412HOChr05g0204111;Ontology_term=SO:0000004;	NA	exon:Ha412HOChr05g0204111.2	mRNA:Ha412HOChr05g0204111	NA	NA	SO:0000004	NA	NA	NA	NA
Ha412HOChr05	EuGene	exon	11020950	11021037	NA	+	NA	ID=exon:Ha412HOChr05g0204111.3;Parent=mRNA:Ha412HOChr05g0204111;Ontology_term=SO:0000004;	NA	exon:Ha412HOChr05g0204111.3	mRNA:Ha412HOChr05g0204111	NA	NA	SO:0000004	NA	NA	NA	NA
Ha412HOChr05	EuGene	exon	11021215	11021402	NA	+	NA	ID=exon:Ha412HOChr05g0204111.4;Parent=mRNA:Ha412HOChr05g0204111;Ontology_term=SO:0000202;	NA	exon:Ha412HOChr05g0204111.4	mRNA:Ha412HOChr05g0204111	NA	NA	SO:0000202	NA	NA	NA	NA
Ha412HOChr05	EuGene	exon	11021485	11021586	NA	+	NA	ID=exon:Ha412HOChr05g0204111.utr14;Parent=mRNA:Ha412HOChr05g0204111;Ontology_term=SO:0000205;	NA	exon:Ha412HOChr05g0204111.utr14	mRNA:Ha412HOChr05g0204111	NA	NA	SO:0000205	NA	NA	NA	NA
Ha412HOChr05	EuGene	exon	11022592	11022661	NA	+	NA	ID=exon:Ha412HOChr05g0204111.utr16;Parent=mRNA:Ha412HOChr05g0204111;Ontology_term=SO:0000205;	NA	exon:Ha412HOChr05g0204111.utr16	mRNA:Ha412HOChr05g0204111	NA	NA	SO:0000205	NA	NA	NA	NA
Ha412HOChr05	EuGene	exon	11023366	11023438	NA	+	NA	ID=exon:Ha412HOChr05g0204111.utr18;Parent=mRNA:Ha412HOChr05g0204111;Ontology_term=SO:0000205;	NA	exon:Ha412HOChr05g0204111.utr18	mRNA:Ha412HOChr05g0204111	NA	NA	SO:0000205	NA	NA	NA	NA
Ha412HOChr05	EuGene	exon	11023588	11023684	NA	+	NA	ID=exon:Ha412HOChr05g0204111.utr20;Parent=mRNA:Ha412HOChr05g0204111;Ontology_term=SO:0000205;	NA	exon:Ha412HOChr05g0204111.utr20	mRNA:Ha412HOChr05g0204111	NA	NA	SO:0000205	NA	NA	NA	NA
Ha412HOChr05	EuGene	exon	11024161	11024476	NA	+	NA	ID=exon:Ha412HOChr05g0204111.utr22;Parent=mRNA:Ha412HOChr05g0204111;Ontology_term=SO:0000205;	NA	exon:Ha412HOChr05g0204111.utr22	mRNA:Ha412HOChr05g0204111	NA	NA	SO:0000205	NA	NA	NA	NA
Ha412HOChr05	EuGene	five_prime_UTR	11019900	11020036	NA	+	NA	ID=five_prime_UTR:Ha412HOChr05g0204111.0;Parent=mRNA:Ha412HOChr05g0204111;Ontology_term=SO:0000204;est_cons=100.0;est_incons=0.0;	NA	five_prime_UTR:Ha412HOChr05g0204111.0	mRNA:Ha412HOChr05g0204111	NA	NA	SO:0000204	100.0	0.0	NA	NA
Ha412HOChr05	EuGene	five_prime_UTR	11020209	11020304	NA	+	NA	ID=five_prime_UTR:Ha412HOChr05g0204111.2;Parent=mRNA:Ha412HOChr05g0204111;Ontology_term=SO:0000204;est_cons=100.0;est_incons=0.0;	NA	five_prime_UTR:Ha412HOChr05g0204111.2	mRNA:Ha412HOChr05g0204111	NA	NA	SO:0000204	100.0	0.0	NA	NA
Ha412HOChr05	EuGene	five_prime_UTR	11020417	11020539	NA	+	NA	ID=five_prime_UTR:Ha412HOChr05g0204111.4;Parent=mRNA:Ha412HOChr05g0204111;Ontology_term=SO:0000204;est_cons=100.0;est_incons=0.0;	NA	five_prime_UTR:Ha412HOChr05g0204111.4	mRNA:Ha412HOChr05g0204111	NA	NA	SO:0000204	100.0	0.0	NA	NA
Ha412HOChr05	EuGene	CDS	11020540	11020591	NA	+	0	ID=CDS:Ha412HOChr05g0204111.1;Parent=mRNA:Ha412HOChr05g0204111;Ontology_term=SO:0000196;est_cons=100.0;est_incons=0.0;	NA	CDS:Ha412HOChr05g0204111.1	mRNA:Ha412HOChr05g0204111	NA	NA	SO:0000196	100.0	0.0	NA	NA
Ha412HOChr05	EuGene	CDS	11020742	11020769	NA	+	2	ID=CDS:Ha412HOChr05g0204111.2;Parent=mRNA:Ha412HOChr05g0204111;Ontology_term=SO:0000004;est_cons=100.0;est_incons=0.0;	NA	CDS:Ha412HOChr05g0204111.2	mRNA:Ha412HOChr05g0204111	NA	NA	SO:0000004	100.0	0.0	NA	NA
Ha412HOChr05	EuGene	CDS	11020950	11021037	NA	+	1	ID=CDS:Ha412HOChr05g0204111.3;Parent=mRNA:Ha412HOChr05g0204111;Ontology_term=SO:0000004;est_cons=100.0;est_incons=0.0;	NA	CDS:Ha412HOChr05g0204111.3	mRNA:Ha412HOChr05g0204111	NA	NA	SO:0000004	100.0	0.0	NA	NA
Ha412HOChr05	EuGene	CDS	11021215	11021232	NA	+	0	ID=CDS:Ha412HOChr05g0204111.4;Parent=mRNA:Ha412HOChr05g0204111;Ontology_term=SO:0000197;est_cons=100.0;est_incons=0.0;	NA	CDS:Ha412HOChr05g0204111.4	mRNA:Ha412HOChr05g0204111	NA	NA	SO:0000197	100.0	0.0	NA	NA
Ha412HOChr05	EuGene	three_prime_UTR	11021233	11021402	NA	+	NA	ID=three_prime_UTR:Ha412HOChr05g0204111.12;Parent=mRNA:Ha412HOChr05g0204111;Ontology_term=SO:0000205;est_cons=100.0;est_incons=0.0;	NA	three_prime_UTR:Ha412HOChr05g0204111.12	mRNA:Ha412HOChr05g0204111	NA	NA	SO:0000205	100.0	0.0	NA	NA
Ha412HOChr05	EuGene	three_prime_UTR	11021485	11021586	NA	+	NA	ID=three_prime_UTR:Ha412HOChr05g0204111.14;Parent=mRNA:Ha412HOChr05g0204111;Ontology_term=SO:0000205;est_cons=100.0;est_incons=0.0;	NA	three_prime_UTR:Ha412HOChr05g0204111.14	mRNA:Ha412HOChr05g0204111	NA	NA	SO:0000205	100.0	0.0	NA	NA
Ha412HOChr05	EuGene	three_prime_UTR	11022592	11022661	NA	+	NA	ID=three_prime_UTR:Ha412HOChr05g0204111.16;Parent=mRNA:Ha412HOChr05g0204111;Ontology_term=SO:0000205;est_cons=100.0;est_incons=0.0;	NA	three_prime_UTR:Ha412HOChr05g0204111.16	mRNA:Ha412HOChr05g0204111	NA	NA	SO:0000205	100.0	0.0	NA	NA
Ha412HOChr05	EuGene	three_prime_UTR	11023366	11023438	NA	+	NA	ID=three_prime_UTR:Ha412HOChr05g0204111.18;Parent=mRNA:Ha412HOChr05g0204111;Ontology_term=SO:0000205;est_cons=100.0;est_incons=0.0;	NA	three_prime_UTR:Ha412HOChr05g0204111.18	mRNA:Ha412HOChr05g0204111	NA	NA	SO:0000205	100.0	0.0	NA	NA
Ha412HOChr05	EuGene	three_prime_UTR	11023588	11023684	NA	+	NA	ID=three_prime_UTR:Ha412HOChr05g0204111.20;Parent=mRNA:Ha412HOChr05g0204111;Ontology_term=SO:0000205;est_cons=100.0;est_incons=0.0;	NA	three_prime_UTR:Ha412HOChr05g0204111.20	mRNA:Ha412HOChr05g0204111	NA	NA	SO:0000205	100.0	0.0	NA	NA
Ha412HOChr05	EuGene	three_prime_UTR	11024161	11024476	NA	+	NA	ID=three_prime_UTR:Ha412HOChr05g0204111.22;Parent=mRNA:Ha412HOChr05g0204111;Ontology_term=SO:0000205;est_cons=100.0;est_incons=0.0;	NA	three_prime_UTR:Ha412HOChr05g0204111.22	mRNA:Ha412HOChr05g0204111	NA	NA	SO:0000205	100.0	0.0	NA	NA
Ha412HOChr05	EuGene	gene	11027874	11031360	NA	-	NA	ID=gene:Ha412HOChr05g0204121;Name=Ha412HOChr05g0204121;locus_tag=Ha412HOChr05g0204121;	Ha412HOChr05g0204121	gene:Ha412HOChr05g0204121	NA	Ha412HOChr05g0204121	NA	NA	NA	NA	NA	NA
Ha412HOChr05	EuGene	mRNA	11027874	11031360	NA	-	NA	ID=mRNA:Ha412HOChr05g0204121;Parent=gene:Ha412HOChr05g0204121;Name=Ha412HOChr05g0204121;locus_tag=Ha412HOChr05g0204121;product=hypothetical%20protein;	Ha412HOChr05g0204121	mRNA:Ha412HOChr05g0204121	gene:Ha412HOChr05g0204121	Ha412HOChr05g0204121	hypothetical%20protein	NA	NA	NA	NA	NA
Ha412HOChr05	EuGene	exon	11027874	11028115	NA	-	NA	ID=exon:Ha412HOChr05g0204121.utr0;Parent=mRNA:Ha412HOChr05g0204121;Ontology_term=SO:0000205;	NA	exon:Ha412HOChr05g0204121.utr0	mRNA:Ha412HOChr05g0204121	NA	NA	SO:0000205	NA	NA	NA	NA
Ha412HOChr05	EuGene	exon	11028709	11028836	NA	-	NA	ID=exon:Ha412HOChr05g0204121.utr2;Parent=mRNA:Ha412HOChr05g0204121;Ontology_term=SO:0000205;	NA	exon:Ha412HOChr05g0204121.utr2	mRNA:Ha412HOChr05g0204121	NA	NA	SO:0000205	NA	NA	NA	NA
Ha412HOChr05	EuGene	exon	11029043	11029185	NA	-	NA	ID=exon:Ha412HOChr05g0204121.utr4;Parent=mRNA:Ha412HOChr05g0204121;Ontology_term=SO:0000205;	NA	exon:Ha412HOChr05g0204121.utr4	mRNA:Ha412HOChr05g0204121	NA	NA	SO:0000205	NA	NA	NA	NA
Ha412HOChr05	EuGene	exon	11029461	11029731	NA	-	NA	ID=exon:Ha412HOChr05g0204121.utr6;Parent=mRNA:Ha412HOChr05g0204121;Ontology_term=SO:0000205;	NA	exon:Ha412HOChr05g0204121.utr6	mRNA:Ha412HOChr05g0204121	NA	NA	SO:0000205	NA	NA	NA	NA
Ha412HOChr05	EuGene	exon	11029871	11030110	NA	-	NA	ID=exon:Ha412HOChr05g0204121.2;Parent=mRNA:Ha412HOChr05g0204121;Ontology_term=SO:0000202;	NA	exon:Ha412HOChr05g0204121.2	mRNA:Ha412HOChr05g0204121	NA	NA	SO:0000202	NA	NA	NA	NA
Ha412HOChr05	EuGene	exon	11030679	11030715	NA	-	NA	ID=exon:Ha412HOChr05g0204121.1;Parent=mRNA:Ha412HOChr05g0204121;Ontology_term=SO:0000200;	NA	exon:Ha412HOChr05g0204121.1	mRNA:Ha412HOChr05g0204121	NA	NA	SO:0000200	NA	NA	NA	NA
Ha412HOChr05	EuGene	exon	11031004	11031360	NA	-	NA	ID=exon:Ha412HOChr05g0204121.utr14;Parent=mRNA:Ha412HOChr05g0204121;Ontology_term=SO:0000204;	NA	exon:Ha412HOChr05g0204121.utr14	mRNA:Ha412HOChr05g0204121	NA	NA	SO:0000204	NA	NA	NA	NA
Ha412HOChr05	EuGene	three_prime_UTR	11027874	11028115	NA	-	NA	ID=three_prime_UTR:Ha412HOChr05g0204121.0;Parent=mRNA:Ha412HOChr05g0204121;Ontology_term=SO:0000205;est_cons=100.0;est_incons=0.0;	NA	three_prime_UTR:Ha412HOChr05g0204121.0	mRNA:Ha412HOChr05g0204121	NA	NA	SO:0000205	100.0	0.0	NA	NA
Ha412HOChr05	EuGene	three_prime_UTR	11028709	11028836	NA	-	NA	ID=three_prime_UTR:Ha412HOChr05g0204121.2;Parent=mRNA:Ha412HOChr05g0204121;Ontology_term=SO:0000205;est_cons=100.0;est_incons=0.0;	NA	three_prime_UTR:Ha412HOChr05g0204121.2	mRNA:Ha412HOChr05g0204121	NA	NA	SO:0000205	100.0	0.0	NA	NA
Ha412HOChr05	EuGene	three_prime_UTR	11029043	11029185	NA	-	NA	ID=three_prime_UTR:Ha412HOChr05g0204121.4;Parent=mRNA:Ha412HOChr05g0204121;Ontology_term=SO:0000205;est_cons=100.0;est_incons=0.0;	NA	three_prime_UTR:Ha412HOChr05g0204121.4	mRNA:Ha412HOChr05g0204121	NA	NA	SO:0000205	100.0	0.0	NA	NA
Ha412HOChr05	EuGene	three_prime_UTR	11029461	11029731	NA	-	NA	ID=three_prime_UTR:Ha412HOChr05g0204121.6;Parent=mRNA:Ha412HOChr05g0204121;Ontology_term=SO:0000205;est_cons=100.0;est_incons=0.0;	NA	three_prime_UTR:Ha412HOChr05g0204121.6	mRNA:Ha412HOChr05g0204121	NA	NA	SO:0000205	100.0	0.0	NA	NA
Ha412HOChr05	EuGene	three_prime_UTR	11029871	11030008	NA	-	NA	ID=three_prime_UTR:Ha412HOChr05g0204121.8;Parent=mRNA:Ha412HOChr05g0204121;Ontology_term=SO:0000205;est_cons=100.0;est_incons=0.0;	NA	three_prime_UTR:Ha412HOChr05g0204121.8	mRNA:Ha412HOChr05g0204121	NA	NA	SO:0000205	100.0	0.0	NA	NA
Ha412HOChr05	EuGene	CDS	11030009	11030110	NA	-	0	ID=CDS:Ha412HOChr05g0204121.2;Parent=mRNA:Ha412HOChr05g0204121;Ontology_term=SO:0000197;est_cons=100.0;est_incons=0.0;	NA	CDS:Ha412HOChr05g0204121.2	mRNA:Ha412HOChr05g0204121	NA	NA	SO:0000197	100.0	0.0	NA	NA
Ha412HOChr05	EuGene	CDS	11030679	11030711	NA	-	0	ID=CDS:Ha412HOChr05g0204121.1;Parent=mRNA:Ha412HOChr05g0204121;Ontology_term=SO:0000196;est_cons=100.0;est_incons=0.0;	NA	CDS:Ha412HOChr05g0204121.1	mRNA:Ha412HOChr05g0204121	NA	NA	SO:0000196	100.0	0.0	NA	NA
Ha412HOChr05	EuGene	five_prime_UTR	11030712	11030715	NA	-	NA	ID=five_prime_UTR:Ha412HOChr05g0204121.12;Parent=mRNA:Ha412HOChr05g0204121;Ontology_term=SO:0000204;est_cons=100.0;est_incons=0.0;	NA	five_prime_UTR:Ha412HOChr05g0204121.12	mRNA:Ha412HOChr05g0204121	NA	NA	SO:0000204	100.0	0.0	NA	NA
Ha412HOChr05	EuGene	five_prime_UTR	11031004	11031360	NA	-	NA	ID=five_prime_UTR:Ha412HOChr05g0204121.14;Parent=mRNA:Ha412HOChr05g0204121;Ontology_term=SO:0000204;est_cons=100.0;est_incons=0.0;	NA	five_prime_UTR:Ha412HOChr05g0204121.14	mRNA:Ha412HOChr05g0204121	NA	NA	SO:0000204	100.0	0.0	NA	NA
Ha412HOChr05	EuGene	gene	11045635	11054520	NA	-	NA	ID=gene:Ha412HOChr05g0204131;Name=Ha412HOChr05g0204131;locus_tag=Ha412HOChr05g0204131;	Ha412HOChr05g0204131	gene:Ha412HOChr05g0204131	NA	Ha412HOChr05g0204131	NA	NA	NA	NA	NA	NA
Ha412HOChr05	EuGene	ncRNA	11045635	11054520	NA	-	NA	ID=ncRNA:Ha412HOChr05g0204131;Parent=gene:Ha412HOChr05g0204131;Name=Ha412HOChr05g0204131;locus_tag=Ha412HOChr05g0204131;	Ha412HOChr05g0204131	ncRNA:Ha412HOChr05g0204131	gene:Ha412HOChr05g0204131	Ha412HOChr05g0204131	NA	NA	NA	NA	NA	NA
Ha412HOChr05	EuGene	exon	11045635	11045755	NA	-	NA	ID=ncRNA:Ha412HOChr05g0204131.ncrna0;Parent=ncRNA:Ha412HOChr05g0204131;Ontology_term=SO:0000655;est_cons=100.0;est_incons=0.0;	NA	ncRNA:Ha412HOChr05g0204131.ncrna0	ncRNA:Ha412HOChr05g0204131	NA	NA	SO:0000655	100.0	0.0	NA	NA
Ha412HOChr05	EuGene	exon	11047679	11047684	NA	-	NA	ID=ncRNA:Ha412HOChr05g0204131.ncrna2;Parent=ncRNA:Ha412HOChr05g0204131;Ontology_term=SO:0000655;est_cons=0.0;est_incons=100.0;	NA	ncRNA:Ha412HOChr05g0204131.ncrna2	ncRNA:Ha412HOChr05g0204131	NA	NA	SO:0000655	0.0	100.0	NA	NA
Ha412HOChr05	EuGene	exon	11053666	11053734	NA	-	NA	ID=ncRNA:Ha412HOChr05g0204131.ncrna4;Parent=ncRNA:Ha412HOChr05g0204131;Ontology_term=SO:0000655;est_cons=100.0;est_incons=0.0;	NA	ncRNA:Ha412HOChr05g0204131.ncrna4	ncRNA:Ha412HOChr05g0204131	NA	NA	SO:0000655	100.0	0.0	NA	NA
Ha412HOChr05	EuGene	exon	11054439	11054520	NA	-	NA	ID=ncRNA:Ha412HOChr05g0204131.ncrna6;Parent=ncRNA:Ha412HOChr05g0204131;Ontology_term=SO:0000655;est_cons=100.0;est_incons=0.0;	NA	ncRNA:Ha412HOChr05g0204131.ncrna6	ncRNA:Ha412HOChr05g0204131	NA	NA	SO:0000655	100.0	0.0	NA	NA
Ha412HOChr05	EuGene	gene	11125780	11128349	NA	+	NA	ID=gene:Ha412HOChr05g0204141;Name=Ha412HOChr05g0204141;locus_tag=Ha412HOChr05g0204141;	Ha412HOChr05g0204141	gene:Ha412HOChr05g0204141	NA	Ha412HOChr05g0204141	NA	NA	NA	NA	NA	NA
Ha412HOChr05	EuGene	mRNA	11125780	11128349	NA	+	NA	ID=mRNA:Ha412HOChr05g0204141;Parent=gene:Ha412HOChr05g0204141;Name=Ha412HOChr05g0204141;locus_tag=Ha412HOChr05g0204141;product=hypothetical%20protein;	Ha412HOChr05g0204141	mRNA:Ha412HOChr05g0204141	gene:Ha412HOChr05g0204141	Ha412HOChr05g0204141	hypothetical%20protein	NA	NA	NA	NA	NA
Ha412HOChr05	EuGene	exon	11125780	11126224	NA	+	NA	ID=exon:Ha412HOChr05g0204141.utr0;Parent=mRNA:Ha412HOChr05g0204141;Ontology_term=SO:0000204;	NA	exon:Ha412HOChr05g0204141.utr0	mRNA:Ha412HOChr05g0204141	NA	NA	SO:0000204	NA	NA	NA	NA
Ha412HOChr05	EuGene	exon	11126275	11126284	NA	+	NA	ID=exon:Ha412HOChr05g0204141.utr2;Parent=mRNA:Ha412HOChr05g0204141;Ontology_term=SO:0000204;	NA	exon:Ha412HOChr05g0204141.utr2	mRNA:Ha412HOChr05g0204141	NA	NA	SO:0000204	NA	NA	NA	NA
Ha412HOChr05	EuGene	exon	11126338	11126434	NA	+	NA	ID=exon:Ha412HOChr05g0204141.1;Parent=mRNA:Ha412HOChr05g0204141;Ontology_term=SO:0000200;	NA	exon:Ha412HOChr05g0204141.1	mRNA:Ha412HOChr05g0204141	NA	NA	SO:0000200	NA	NA	NA	NA
Ha412HOChr05	EuGene	exon	11127166	11127227	NA	+	NA	ID=exon:Ha412HOChr05g0204141.2;Parent=mRNA:Ha412HOChr05g0204141;Ontology_term=SO:0000004;	NA	exon:Ha412HOChr05g0204141.2	mRNA:Ha412HOChr05g0204141	NA	NA	SO:0000004	NA	NA	NA	NA
Ha412HOChr05	EuGene	exon	11127344	11127474	NA	+	NA	ID=exon:Ha412HOChr05g0204141.3;Parent=mRNA:Ha412HOChr05g0204141;Ontology_term=SO:0000004;	NA	exon:Ha412HOChr05g0204141.3	mRNA:Ha412HOChr05g0204141	NA	NA	SO:0000004	NA	NA	NA	NA
Ha412HOChr05	EuGene	exon	11127972	11128349	NA	+	NA	ID=exon:Ha412HOChr05g0204141.4;Parent=mRNA:Ha412HOChr05g0204141;Ontology_term=SO:0000202;	NA	exon:Ha412HOChr05g0204141.4	mRNA:Ha412HOChr05g0204141	NA	NA	SO:0000202	NA	NA	NA	NA
Ha412HOChr05	EuGene	five_prime_UTR	11125780	11126224	NA	+	NA	ID=five_prime_UTR:Ha412HOChr05g0204141.0;Parent=mRNA:Ha412HOChr05g0204141;Ontology_term=SO:0000204;est_cons=100.0;est_incons=0.0;	NA	five_prime_UTR:Ha412HOChr05g0204141.0	mRNA:Ha412HOChr05g0204141	NA	NA	SO:0000204	100.0	0.0	NA	NA
Ha412HOChr05	EuGene	five_prime_UTR	11126275	11126284	NA	+	NA	ID=five_prime_UTR:Ha412HOChr05g0204141.2;Parent=mRNA:Ha412HOChr05g0204141;Ontology_term=SO:0000204;est_cons=0.0;est_incons=100.0;	NA	five_prime_UTR:Ha412HOChr05g0204141.2	mRNA:Ha412HOChr05g0204141	NA	NA	SO:0000204	0.0	100.0	NA	NA
Ha412HOChr05	EuGene	five_prime_UTR	11126338	11126352	NA	+	NA	ID=five_prime_UTR:Ha412HOChr05g0204141.4;Parent=mRNA:Ha412HOChr05g0204141;Ontology_term=SO:0000204;est_cons=100.0;est_incons=0.0;	NA	five_prime_UTR:Ha412HOChr05g0204141.4	mRNA:Ha412HOChr05g0204141	NA	NA	SO:0000204	100.0	0.0	NA	NA
Ha412HOChr05	EuGene	CDS	11126353	11126434	NA	+	0	ID=CDS:Ha412HOChr05g0204141.1;Parent=mRNA:Ha412HOChr05g0204141;Ontology_term=SO:0000196;est_cons=100.0;est_incons=0.0;	NA	CDS:Ha412HOChr05g0204141.1	mRNA:Ha412HOChr05g0204141	NA	NA	SO:0000196	100.0	0.0	NA	NA
Ha412HOChr05	EuGene	CDS	11127166	11127227	NA	+	2	ID=CDS:Ha412HOChr05g0204141.2;Parent=mRNA:Ha412HOChr05g0204141;Ontology_term=SO:0000004;est_cons=95.2;est_incons=4.8;	NA	CDS:Ha412HOChr05g0204141.2	mRNA:Ha412HOChr05g0204141	NA	NA	SO:0000004	95.2	4.8	NA	NA
Ha412HOChr05	EuGene	CDS	11127344	11127474	NA	+	0	ID=CDS:Ha412HOChr05g0204141.3;Parent=mRNA:Ha412HOChr05g0204141;Ontology_term=SO:0000004;est_cons=100.0;est_incons=0.0;	NA	CDS:Ha412HOChr05g0204141.3	mRNA:Ha412HOChr05g0204141	NA	NA	SO:0000004	100.0	0.0	NA	NA
Ha412HOChr05	EuGene	CDS	11127972	11128041	NA	+	1	ID=CDS:Ha412HOChr05g0204141.4;Parent=mRNA:Ha412HOChr05g0204141;Ontology_term=SO:0000197;est_cons=100.0;est_incons=0.0;	NA	CDS:Ha412HOChr05g0204141.4	mRNA:Ha412HOChr05g0204141	NA	NA	SO:0000197	100.0	0.0	NA	NA
Ha412HOChr05	EuGene	three_prime_UTR	11128042	11128349	NA	+	NA	ID=three_prime_UTR:Ha412HOChr05g0204141.12;Parent=mRNA:Ha412HOChr05g0204141;Ontology_term=SO:0000205;est_cons=100.0;est_incons=0.0;	NA	three_prime_UTR:Ha412HOChr05g0204141.12	mRNA:Ha412HOChr05g0204141	NA	NA	SO:0000205	100.0	0.0	NA	NA
Ha412HOChr05	EuGene	gene	11198743	11201511	NA	-	NA	ID=gene:Ha412HOChr05g0204151;Name=Ha412HOChr05g0204151;locus_tag=Ha412HOChr05g0204151;	Ha412HOChr05g0204151	gene:Ha412HOChr05g0204151	NA	Ha412HOChr05g0204151	NA	NA	NA	NA	NA	NA
Ha412HOChr05	EuGene	mRNA	11198743	11201511	NA	-	NA	ID=mRNA:Ha412HOChr05g0204151;Parent=gene:Ha412HOChr05g0204151;Name=Ha412HOChr05g0204151;locus_tag=Ha412HOChr05g0204151;product=Putative%20transcription%20factor%20AP2-EREBP%20family;Ontology_term=GO:0005634,GO:0003677,GO:0003700,GO:0006355;	Ha412HOChr05g0204151	mRNA:Ha412HOChr05g0204151	gene:Ha412HOChr05g0204151	Ha412HOChr05g0204151	Putative%20transcription%20factor%20AP2-EREBP%20family	GO:0005634,GO:0003677,GO:0003700,GO:0006355	NA	NA	NA	NA
Ha412HOChr05	EuGene	exon	11198743	11199255	NA	-	NA	ID=exon:Ha412HOChr05g0204151.8;Parent=mRNA:Ha412HOChr05g0204151;Ontology_term=SO:0000202;	NA	exon:Ha412HOChr05g0204151.8	mRNA:Ha412HOChr05g0204151	NA	NA	SO:0000202	NA	NA	NA	NA
Ha412HOChr05	EuGene	exon	11199477	11199610	NA	-	NA	ID=exon:Ha412HOChr05g0204151.7;Parent=mRNA:Ha412HOChr05g0204151;Ontology_term=SO:0000004;	NA	exon:Ha412HOChr05g0204151.7	mRNA:Ha412HOChr05g0204151	NA	NA	SO:0000004	NA	NA	NA	NA
Ha412HOChr05	EuGene	exon	11199713	11199777	NA	-	NA	ID=exon:Ha412HOChr05g0204151.6;Parent=mRNA:Ha412HOChr05g0204151;Ontology_term=SO:0000004;	NA	exon:Ha412HOChr05g0204151.6	mRNA:Ha412HOChr05g0204151	NA	NA	SO:0000004	NA	NA	NA	NA
Ha412HOChr05	EuGene	exon	11199891	11200045	NA	-	NA	ID=exon:Ha412HOChr05g0204151.5;Parent=mRNA:Ha412HOChr05g0204151;Ontology_term=SO:0000004;	NA	exon:Ha412HOChr05g0204151.5	mRNA:Ha412HOChr05g0204151	NA	NA	SO:0000004	NA	NA	NA	NA
Ha412HOChr05	EuGene	exon	11200122	11200209	NA	-	NA	ID=exon:Ha412HOChr05g0204151.4;Parent=mRNA:Ha412HOChr05g0204151;Ontology_term=SO:0000004;	NA	exon:Ha412HOChr05g0204151.4	mRNA:Ha412HOChr05g0204151	NA	NA	SO:0000004	NA	NA	NA	NA
Ha412HOChr05	EuGene	exon	11200274	11200304	NA	-	NA	ID=exon:Ha412HOChr05g0204151.3;Parent=mRNA:Ha412HOChr05g0204151;Ontology_term=SO:0000004;	NA	exon:Ha412HOChr05g0204151.3	mRNA:Ha412HOChr05g0204151	NA	NA	SO:0000004	NA	NA	NA	NA
Ha412HOChr05	EuGene	exon	11200847	11200872	NA	-	NA	ID=exon:Ha412HOChr05g0204151.2;Parent=mRNA:Ha412HOChr05g0204151;Ontology_term=SO:0000004;	NA	exon:Ha412HOChr05g0204151.2	mRNA:Ha412HOChr05g0204151	NA	NA	SO:0000004	NA	NA	NA	NA
Ha412HOChr05	EuGene	exon	11200956	11201511	NA	-	NA	ID=exon:Ha412HOChr05g0204151.1;Parent=mRNA:Ha412HOChr05g0204151;Ontology_term=SO:0000200;	NA	exon:Ha412HOChr05g0204151.1	mRNA:Ha412HOChr05g0204151	NA	NA	SO:0000200	NA	NA	NA	NA
Ha412HOChr05	EuGene	three_prime_UTR	11198743	11199021	NA	-	NA	ID=three_prime_UTR:Ha412HOChr05g0204151.0;Parent=mRNA:Ha412HOChr05g0204151;Ontology_term=SO:0000205;est_cons=100.0;est_incons=0.0;	NA	three_prime_UTR:Ha412HOChr05g0204151.0	mRNA:Ha412HOChr05g0204151	NA	NA	SO:0000205	100.0	0.0	NA	NA
Ha412HOChr05	EuGene	CDS	11199022	11199255	NA	-	0	ID=CDS:Ha412HOChr05g0204151.8;Parent=mRNA:Ha412HOChr05g0204151;Ontology_term=SO:0000197;est_cons=100.0;est_incons=0.0;	NA	CDS:Ha412HOChr05g0204151.8	mRNA:Ha412HOChr05g0204151	NA	NA	SO:0000197	100.0	0.0	NA	NA
Ha412HOChr05	EuGene	CDS	11199477	11199610	NA	-	2	ID=CDS:Ha412HOChr05g0204151.7;Parent=mRNA:Ha412HOChr05g0204151;Ontology_term=SO:0000004;est_cons=100.0;est_incons=0.0;	NA	CDS:Ha412HOChr05g0204151.7	mRNA:Ha412HOChr05g0204151	NA	NA	SO:0000004	100.0	0.0	NA	NA
Ha412HOChr05	EuGene	CDS	11199713	11199777	NA	-	1	ID=CDS:Ha412HOChr05g0204151.6;Parent=mRNA:Ha412HOChr05g0204151;Ontology_term=SO:0000004;est_cons=100.0;est_incons=0.0;	NA	CDS:Ha412HOChr05g0204151.6	mRNA:Ha412HOChr05g0204151	NA	NA	SO:0000004	100.0	0.0	NA	NA
Ha412HOChr05	EuGene	CDS	11199891	11200045	NA	-	0	ID=CDS:Ha412HOChr05g0204151.5;Parent=mRNA:Ha412HOChr05g0204151;Ontology_term=SO:0000004;est_cons=100.0;est_incons=0.0;	NA	CDS:Ha412HOChr05g0204151.5	mRNA:Ha412HOChr05g0204151	NA	NA	SO:0000004	100.0	0.0	NA	NA
Ha412HOChr05	EuGene	CDS	11200122	11200209	NA	-	1	ID=CDS:Ha412HOChr05g0204151.4;Parent=mRNA:Ha412HOChr05g0204151;Ontology_term=SO:0000004;est_cons=100.0;est_incons=0.0;	NA	CDS:Ha412HOChr05g0204151.4	mRNA:Ha412HOChr05g0204151	NA	NA	SO:0000004	100.0	0.0	NA	NA
Ha412HOChr05	EuGene	CDS	11200274	11200304	NA	-	2	ID=CDS:Ha412HOChr05g0204151.3;Parent=mRNA:Ha412HOChr05g0204151;Ontology_term=SO:0000004;est_cons=100.0;est_incons=0.0;	NA	CDS:Ha412HOChr05g0204151.3	mRNA:Ha412HOChr05g0204151	NA	NA	SO:0000004	100.0	0.0	NA	NA
Ha412HOChr05	EuGene	CDS	11200847	11200872	NA	-	1	ID=CDS:Ha412HOChr05g0204151.2;Parent=mRNA:Ha412HOChr05g0204151;Ontology_term=SO:0000004;est_cons=100.0;est_incons=0.0;	NA	CDS:Ha412HOChr05g0204151.2	mRNA:Ha412HOChr05g0204151	NA	NA	SO:0000004	100.0	0.0	NA	NA
Ha412HOChr05	EuGene	CDS	11200956	11201440	NA	-	0	ID=CDS:Ha412HOChr05g0204151.1;Parent=mRNA:Ha412HOChr05g0204151;Ontology_term=SO:0000196;est_cons=100.0;est_incons=0.0;	NA	CDS:Ha412HOChr05g0204151.1	mRNA:Ha412HOChr05g0204151	NA	NA	SO:0000196	100.0	0.0	NA	NA
Ha412HOChr05	EuGene	five_prime_UTR	11201441	11201511	NA	-	NA	ID=five_prime_UTR:Ha412HOChr05g0204151.16;Parent=mRNA:Ha412HOChr05g0204151;Ontology_term=SO:0000204;est_cons=100.0;est_incons=0.0;	NA	five_prime_UTR:Ha412HOChr05g0204151.16	mRNA:Ha412HOChr05g0204151	NA	NA	SO:0000204	100.0	0.0	NA	NA
Ha412HOChr05	EuGene	gene	11295838	11296861	NA	-	NA	ID=gene:Ha412HOChr05g0204161;Name=Ha412HOChr05g0204161;locus_tag=Ha412HOChr05g0204161;	Ha412HOChr05g0204161	gene:Ha412HOChr05g0204161	NA	Ha412HOChr05g0204161	NA	NA	NA	NA	NA	NA
Ha412HOChr05	EuGene	mRNA	11295838	11296861	NA	-	NA	ID=mRNA:Ha412HOChr05g0204161;Parent=gene:Ha412HOChr05g0204161;Name=Ha412HOChr05g0204161;locus_tag=Ha412HOChr05g0204161;product=hypothetical%20protein;	Ha412HOChr05g0204161	mRNA:Ha412HOChr05g0204161	gene:Ha412HOChr05g0204161	Ha412HOChr05g0204161	hypothetical%20protein	NA	NA	NA	NA	NA
Ha412HOChr05	EuGene	exon	11295838	11295976	NA	-	NA	ID=exon:Ha412HOChr05g0204161.2;Parent=mRNA:Ha412HOChr05g0204161;Ontology_term=SO:0000202;	NA	exon:Ha412HOChr05g0204161.2	mRNA:Ha412HOChr05g0204161	NA	NA	SO:0000202	NA	NA	NA	NA
Ha412HOChr05	EuGene	exon	11296619	11296861	NA	-	NA	ID=exon:Ha412HOChr05g0204161.1;Parent=mRNA:Ha412HOChr05g0204161;Ontology_term=SO:0000200;	NA	exon:Ha412HOChr05g0204161.1	mRNA:Ha412HOChr05g0204161	NA	NA	SO:0000200	NA	NA	NA	NA
Ha412HOChr05	EuGene	three_prime_UTR	11295838	11295942	NA	-	NA	ID=three_prime_UTR:Ha412HOChr05g0204161.0;Parent=mRNA:Ha412HOChr05g0204161;Ontology_term=SO:0000205;est_cons=100.0;est_incons=0.0;	NA	three_prime_UTR:Ha412HOChr05g0204161.0	mRNA:Ha412HOChr05g0204161	NA	NA	SO:0000205	100.0	0.0	NA	NA
Ha412HOChr05	EuGene	CDS	11295943	11295976	NA	-	1	ID=CDS:Ha412HOChr05g0204161.2;Parent=mRNA:Ha412HOChr05g0204161;Ontology_term=SO:0000197;est_cons=100.0;est_incons=0.0;	NA	CDS:Ha412HOChr05g0204161.2	mRNA:Ha412HOChr05g0204161	NA	NA	SO:0000197	100.0	0.0	NA	NA
Ha412HOChr05	EuGene	CDS	11296619	11296734	NA	-	0	ID=CDS:Ha412HOChr05g0204161.1;Parent=mRNA:Ha412HOChr05g0204161;Ontology_term=SO:0000196;est_cons=100.0;est_incons=0.0;	NA	CDS:Ha412HOChr05g0204161.1	mRNA:Ha412HOChr05g0204161	NA	NA	SO:0000196	100.0	0.0	NA	NA
Ha412HOChr05	EuGene	five_prime_UTR	11296735	11296861	NA	-	NA	ID=five_prime_UTR:Ha412HOChr05g0204161.4;Parent=mRNA:Ha412HOChr05g0204161;Ontology_term=SO:0000204;est_cons=100.0;est_incons=0.0;	NA	five_prime_UTR:Ha412HOChr05g0204161.4	mRNA:Ha412HOChr05g0204161	NA	NA	SO:0000204	100.0	0.0	NA	NA
Ha412HOChr05	EuGene	gene	11433155	11437265	NA	-	NA	ID=gene:Ha412HOChr05g0204171;Name=Ha412HOChr05g0204171;locus_tag=Ha412HOChr05g0204171;	Ha412HOChr05g0204171	gene:Ha412HOChr05g0204171	NA	Ha412HOChr05g0204171	NA	NA	NA	NA	NA	NA
Ha412HOChr05	EuGene	mRNA	11433155	11437265	NA	-	NA	ID=mRNA:Ha412HOChr05g0204171;Parent=gene:Ha412HOChr05g0204171;Name=Ha412HOChr05g0204171;locus_tag=Ha412HOChr05g0204171;product=Putative%20trans-2-enoyl-CoA%20reductase%20%28NADPH%29;Ontology_term=GO:0005634,GO:0005739,GO:0009507,GO:0005507,GO:0005524,GO:0016491,GO:0055114;ec_number=1.3.1.38;	Ha412HOChr05g0204171	mRNA:Ha412HOChr05g0204171	gene:Ha412HOChr05g0204171	Ha412HOChr05g0204171	Putative%20trans-2-enoyl-CoA%20reductase%20%28NADPH%29	GO:0005634,GO:0005739,GO:0009507,GO:0005507,GO:0005524,GO:0016491,GO:0055114	NA	NA	1.3.1.38	NA
Ha412HOChr05	EuGene	exon	11433155	11433491	NA	-	NA	ID=exon:Ha412HOChr05g0204171.8;Parent=mRNA:Ha412HOChr05g0204171;Ontology_term=SO:0000202;	NA	exon:Ha412HOChr05g0204171.8	mRNA:Ha412HOChr05g0204171	NA	NA	SO:0000202	NA	NA	NA	NA
Ha412HOChr05	EuGene	exon	11433548	11433624	NA	-	NA	ID=exon:Ha412HOChr05g0204171.7;Parent=mRNA:Ha412HOChr05g0204171;Ontology_term=SO:0000004;	NA	exon:Ha412HOChr05g0204171.7	mRNA:Ha412HOChr05g0204171	NA	NA	SO:0000004	NA	NA	NA	NA
Ha412HOChr05	EuGene	exon	11433932	11434031	NA	-	NA	ID=exon:Ha412HOChr05g0204171.6;Parent=mRNA:Ha412HOChr05g0204171;Ontology_term=SO:0000004;	NA	exon:Ha412HOChr05g0204171.6	mRNA:Ha412HOChr05g0204171	NA	NA	SO:0000004	NA	NA	NA	NA
Ha412HOChr05	EuGene	exon	11434539	11434641	NA	-	NA	ID=exon:Ha412HOChr05g0204171.5;Parent=mRNA:Ha412HOChr05g0204171;Ontology_term=SO:0000004;	NA	exon:Ha412HOChr05g0204171.5	mRNA:Ha412HOChr05g0204171	NA	NA	SO:0000004	NA	NA	NA	NA
Ha412HOChr05	EuGene	exon	11434723	11434866	NA	-	NA	ID=exon:Ha412HOChr05g0204171.4;Parent=mRNA:Ha412HOChr05g0204171;Ontology_term=SO:0000004;	NA	exon:Ha412HOChr05g0204171.4	mRNA:Ha412HOChr05g0204171	NA	NA	SO:0000004	NA	NA	NA	NA
Ha412HOChr05	EuGene	exon	11435696	11435827	NA	-	NA	ID=exon:Ha412HOChr05g0204171.3;Parent=mRNA:Ha412HOChr05g0204171;Ontology_term=SO:0000004;	NA	exon:Ha412HOChr05g0204171.3	mRNA:Ha412HOChr05g0204171	NA	NA	SO:0000004	NA	NA	NA	NA
Ha412HOChr05	EuGene	exon	11436922	11437019	NA	-	NA	ID=exon:Ha412HOChr05g0204171.2;Parent=mRNA:Ha412HOChr05g0204171;Ontology_term=SO:0000004;	NA	exon:Ha412HOChr05g0204171.2	mRNA:Ha412HOChr05g0204171	NA	NA	SO:0000004	NA	NA	NA	NA
Ha412HOChr05	EuGene	exon	11437099	11437265	NA	-	NA	ID=exon:Ha412HOChr05g0204171.1;Parent=mRNA:Ha412HOChr05g0204171;Ontology_term=SO:0000200;	NA	exon:Ha412HOChr05g0204171.1	mRNA:Ha412HOChr05g0204171	NA	NA	SO:0000200	NA	NA	NA	NA
Ha412HOChr05	EuGene	CDS	11433155	11433491	NA	-	1	ID=CDS:Ha412HOChr05g0204171.8;Parent=mRNA:Ha412HOChr05g0204171;Ontology_term=SO:0000197;est_cons=0.0;est_incons=0.0;	NA	CDS:Ha412HOChr05g0204171.8	mRNA:Ha412HOChr05g0204171	NA	NA	SO:0000197	0.0	0.0	NA	NA
Ha412HOChr05	EuGene	CDS	11433548	11433624	NA	-	0	ID=CDS:Ha412HOChr05g0204171.7;Parent=mRNA:Ha412HOChr05g0204171;Ontology_term=SO:0000004;est_cons=100.0;est_incons=0.0;	NA	CDS:Ha412HOChr05g0204171.7	mRNA:Ha412HOChr05g0204171	NA	NA	SO:0000004	100.0	0.0	NA	NA
Ha412HOChr05	EuGene	CDS	11433932	11434031	NA	-	1	ID=CDS:Ha412HOChr05g0204171.6;Parent=mRNA:Ha412HOChr05g0204171;Ontology_term=SO:0000004;est_cons=100.0;est_incons=0.0;	NA	CDS:Ha412HOChr05g0204171.6	mRNA:Ha412HOChr05g0204171	NA	NA	SO:0000004	100.0	0.0	NA	NA
Ha412HOChr05	EuGene	CDS	11434539	11434641	NA	-	2	ID=CDS:Ha412HOChr05g0204171.5;Parent=mRNA:Ha412HOChr05g0204171;Ontology_term=SO:0000004;est_cons=100.0;est_incons=0.0;	NA	CDS:Ha412HOChr05g0204171.5	mRNA:Ha412HOChr05g0204171	NA	NA	SO:0000004	100.0	0.0	NA	NA
Ha412HOChr05	EuGene	CDS	11434723	11434866	NA	-	2	ID=CDS:Ha412HOChr05g0204171.4;Parent=mRNA:Ha412HOChr05g0204171;Ontology_term=SO:0000004;est_cons=100.0;est_incons=0.0;	NA	CDS:Ha412HOChr05g0204171.4	mRNA:Ha412HOChr05g0204171	NA	NA	SO:0000004	100.0	0.0	NA	NA
Ha412HOChr05	EuGene	CDS	11435696	11435827	NA	-	2	ID=CDS:Ha412HOChr05g0204171.3;Parent=mRNA:Ha412HOChr05g0204171;Ontology_term=SO:0000004;est_cons=100.0;est_incons=0.0;	NA	CDS:Ha412HOChr05g0204171.3	mRNA:Ha412HOChr05g0204171	NA	NA	SO:0000004	100.0	0.0	NA	NA
Ha412HOChr05	EuGene	CDS	11436922	11437019	NA	-	1	ID=CDS:Ha412HOChr05g0204171.2;Parent=mRNA:Ha412HOChr05g0204171;Ontology_term=SO:0000004;est_cons=100.0;est_incons=0.0;	NA	CDS:Ha412HOChr05g0204171.2	mRNA:Ha412HOChr05g0204171	NA	NA	SO:0000004	100.0	0.0	NA	NA
Ha412HOChr05	EuGene	CDS	11437099	11437265	NA	-	0	ID=CDS:Ha412HOChr05g0204171.1;Parent=mRNA:Ha412HOChr05g0204171;Ontology_term=SO:0000196;est_cons=89.8;est_incons=0.0;	NA	CDS:Ha412HOChr05g0204171.1	mRNA:Ha412HOChr05g0204171	NA	NA	SO:0000196	89.8	0.0	NA	NA
Ha412HOChr05	EuGene	gene	11438242	11439561	NA	+	NA	ID=gene:Ha412HOChr05g0204181;Name=Ha412HOChr05g0204181;locus_tag=Ha412HOChr05g0204181;	Ha412HOChr05g0204181	gene:Ha412HOChr05g0204181	NA	Ha412HOChr05g0204181	NA	NA	NA	NA	NA	NA
Ha412HOChr05	EuGene	mRNA	11438242	11439561	NA	+	NA	ID=mRNA:Ha412HOChr05g0204181;Parent=gene:Ha412HOChr05g0204181;Name=Ha412HOChr05g0204181;locus_tag=Ha412HOChr05g0204181;product=Putative%20RNA%20recognition%20motif%20domain%2C%20nucleotide-binding%20alpha-beta%20plait%20domain%20superfamily;Ontology_term=GO:0003723,GO:0003964,GO:0006278;	Ha412HOChr05g0204181	mRNA:Ha412HOChr05g0204181	gene:Ha412HOChr05g0204181	Ha412HOChr05g0204181	Putative%20RNA%20recognition%20motif%20domain%2C%20nucleotide-binding%20alpha-beta%20plait%20domain%20superfamily	GO:0003723,GO:0003964,GO:0006278	NA	NA	NA	NA
Ha412HOChr05	EuGene	exon	11438242	11439561	NA	+	NA	ID=exon:Ha412HOChr05g0204181.1;Parent=mRNA:Ha412HOChr05g0204181;Ontology_term=SO:0000147;	NA	exon:Ha412HOChr05g0204181.1	mRNA:Ha412HOChr05g0204181	NA	NA	SO:0000147	NA	NA	NA	NA
Ha412HOChr05	EuGene	CDS	11438242	11439561	NA	+	0	ID=CDS:Ha412HOChr05g0204181.1;Parent=mRNA:Ha412HOChr05g0204181;Ontology_term=SO:0005845;est_cons=0.0;est_incons=0.0;	NA	CDS:Ha412HOChr05g0204181.1	mRNA:Ha412HOChr05g0204181	NA	NA	SO:0005845	0.0	0.0	NA	NA
Ha412HOChr05	EuGene	gene	11448382	11452901	NA	-	NA	ID=gene:Ha412HOChr05g0204191;Name=Ha412HOChr05g0204191;locus_tag=Ha412HOChr05g0204191;	Ha412HOChr05g0204191	gene:Ha412HOChr05g0204191	NA	Ha412HOChr05g0204191	NA	NA	NA	NA	NA	NA
Ha412HOChr05	EuGene	mRNA	11448382	11452901	NA	-	NA	ID=mRNA:Ha412HOChr05g0204191;Parent=gene:Ha412HOChr05g0204191;Name=Ha412HOChr05g0204191;locus_tag=Ha412HOChr05g0204191;product=Putative%20trans-2-enoyl-CoA%20reductase%20%28NADPH%29;Ontology_term=GO:0016491,GO:0055114;ec_number=1.3.1.38;	Ha412HOChr05g0204191	mRNA:Ha412HOChr05g0204191	gene:Ha412HOChr05g0204191	Ha412HOChr05g0204191	Putative%20trans-2-enoyl-CoA%20reductase%20%28NADPH%29	GO:0016491,GO:0055114	NA	NA	1.3.1.38	NA
Ha412HOChr05	EuGene	exon	11448382	11448779	NA	-	NA	ID=exon:Ha412HOChr05g0204191.10;Parent=mRNA:Ha412HOChr05g0204191;Ontology_term=SO:0000202;	NA	exon:Ha412HOChr05g0204191.10	mRNA:Ha412HOChr05g0204191	NA	NA	SO:0000202	NA	NA	NA	NA
Ha412HOChr05	EuGene	exon	11448868	11448986	NA	-	NA	ID=exon:Ha412HOChr05g0204191.9;Parent=mRNA:Ha412HOChr05g0204191;Ontology_term=SO:0000004;	NA	exon:Ha412HOChr05g0204191.9	mRNA:Ha412HOChr05g0204191	NA	NA	SO:0000004	NA	NA	NA	NA
Ha412HOChr05	EuGene	exon	11449180	11449258	NA	-	NA	ID=exon:Ha412HOChr05g0204191.8;Parent=mRNA:Ha412HOChr05g0204191;Ontology_term=SO:0000004;	NA	exon:Ha412HOChr05g0204191.8	mRNA:Ha412HOChr05g0204191	NA	NA	SO:0000004	NA	NA	NA	NA
Ha412HOChr05	EuGene	exon	11449540	11449616	NA	-	NA	ID=exon:Ha412HOChr05g0204191.7;Parent=mRNA:Ha412HOChr05g0204191;Ontology_term=SO:0000004;	NA	exon:Ha412HOChr05g0204191.7	mRNA:Ha412HOChr05g0204191	NA	NA	SO:0000004	NA	NA	NA	NA
Ha412HOChr05	EuGene	exon	11449706	11449805	NA	-	NA	ID=exon:Ha412HOChr05g0204191.6;Parent=mRNA:Ha412HOChr05g0204191;Ontology_term=SO:0000004;	NA	exon:Ha412HOChr05g0204191.6	mRNA:Ha412HOChr05g0204191	NA	NA	SO:0000004	NA	NA	NA	NA
Ha412HOChr05	EuGene	exon	11450352	11450454	NA	-	NA	ID=exon:Ha412HOChr05g0204191.5;Parent=mRNA:Ha412HOChr05g0204191;Ontology_term=SO:0000004;	NA	exon:Ha412HOChr05g0204191.5	mRNA:Ha412HOChr05g0204191	NA	NA	SO:0000004	NA	NA	NA	NA
Ha412HOChr05	EuGene	exon	11450537	11450680	NA	-	NA	ID=exon:Ha412HOChr05g0204191.4;Parent=mRNA:Ha412HOChr05g0204191;Ontology_term=SO:0000004;	NA	exon:Ha412HOChr05g0204191.4	mRNA:Ha412HOChr05g0204191	NA	NA	SO:0000004	NA	NA	NA	NA
Ha412HOChr05	EuGene	exon	11452229	11452360	NA	-	NA	ID=exon:Ha412HOChr05g0204191.3;Parent=mRNA:Ha412HOChr05g0204191;Ontology_term=SO:0000004;	NA	exon:Ha412HOChr05g0204191.3	mRNA:Ha412HOChr05g0204191	NA	NA	SO:0000004	NA	NA	NA	NA
Ha412HOChr05	EuGene	exon	11452431	11452528	NA	-	NA	ID=exon:Ha412HOChr05g0204191.2;Parent=mRNA:Ha412HOChr05g0204191;Ontology_term=SO:0000004;	NA	exon:Ha412HOChr05g0204191.2	mRNA:Ha412HOChr05g0204191	NA	NA	SO:0000004	NA	NA	NA	NA
Ha412HOChr05	EuGene	exon	11452619	11452901	NA	-	NA	ID=exon:Ha412HOChr05g0204191.1;Parent=mRNA:Ha412HOChr05g0204191;Ontology_term=SO:0000200;	NA	exon:Ha412HOChr05g0204191.1	mRNA:Ha412HOChr05g0204191	NA	NA	SO:0000200	NA	NA	NA	NA
Ha412HOChr05	EuGene	three_prime_UTR	11448382	11448685	NA	-	NA	ID=three_prime_UTR:Ha412HOChr05g0204191.0;Parent=mRNA:Ha412HOChr05g0204191;Ontology_term=SO:0000205;est_cons=100.0;est_incons=0.0;	NA	three_prime_UTR:Ha412HOChr05g0204191.0	mRNA:Ha412HOChr05g0204191	NA	NA	SO:0000205	100.0	0.0	NA	NA
Ha412HOChr05	EuGene	CDS	11448686	11448779	NA	-	1	ID=CDS:Ha412HOChr05g0204191.10;Parent=mRNA:Ha412HOChr05g0204191;Ontology_term=SO:0000197;est_cons=100.0;est_incons=0.0;	NA	CDS:Ha412HOChr05g0204191.10	mRNA:Ha412HOChr05g0204191	NA	NA	SO:0000197	100.0	0.0	NA	NA
Ha412HOChr05	EuGene	CDS	11448868	11448986	NA	-	0	ID=CDS:Ha412HOChr05g0204191.9;Parent=mRNA:Ha412HOChr05g0204191;Ontology_term=SO:0000004;est_cons=100.0;est_incons=0.0;	NA	CDS:Ha412HOChr05g0204191.9	mRNA:Ha412HOChr05g0204191	NA	NA	SO:0000004	100.0	0.0	NA	NA
Ha412HOChr05	EuGene	CDS	11449180	11449258	NA	-	1	ID=CDS:Ha412HOChr05g0204191.8;Parent=mRNA:Ha412HOChr05g0204191;Ontology_term=SO:0000004;est_cons=100.0;est_incons=0.0;	NA	CDS:Ha412HOChr05g0204191.8	mRNA:Ha412HOChr05g0204191	NA	NA	SO:0000004	100.0	0.0	NA	NA
Ha412HOChr05	EuGene	CDS	11449540	11449616	NA	-	0	ID=CDS:Ha412HOChr05g0204191.7;Parent=mRNA:Ha412HOChr05g0204191;Ontology_term=SO:0000004;est_cons=100.0;est_incons=0.0;	NA	CDS:Ha412HOChr05g0204191.7	mRNA:Ha412HOChr05g0204191	NA	NA	SO:0000004	100.0	0.0	NA	NA
Ha412HOChr05	EuGene	CDS	11449706	11449805	NA	-	1	ID=CDS:Ha412HOChr05g0204191.6;Parent=mRNA:Ha412HOChr05g0204191;Ontology_term=SO:0000004;est_cons=100.0;est_incons=0.0;	NA	CDS:Ha412HOChr05g0204191.6	mRNA:Ha412HOChr05g0204191	NA	NA	SO:0000004	100.0	0.0	NA	NA
Ha412HOChr05	EuGene	CDS	11450352	11450454	NA	-	2	ID=CDS:Ha412HOChr05g0204191.5;Parent=mRNA:Ha412HOChr05g0204191;Ontology_term=SO:0000004;est_cons=100.0;est_incons=0.0;	NA	CDS:Ha412HOChr05g0204191.5	mRNA:Ha412HOChr05g0204191	NA	NA	SO:0000004	100.0	0.0	NA	NA
Ha412HOChr05	EuGene	CDS	11450537	11450680	NA	-	2	ID=CDS:Ha412HOChr05g0204191.4;Parent=mRNA:Ha412HOChr05g0204191;Ontology_term=SO:0000004;est_cons=100.0;est_incons=0.0;	NA	CDS:Ha412HOChr05g0204191.4	mRNA:Ha412HOChr05g0204191	NA	NA	SO:0000004	100.0	0.0	NA	NA
Ha412HOChr05	EuGene	CDS	11452229	11452360	NA	-	2	ID=CDS:Ha412HOChr05g0204191.3;Parent=mRNA:Ha412HOChr05g0204191;Ontology_term=SO:0000004;est_cons=100.0;est_incons=0.0;	NA	CDS:Ha412HOChr05g0204191.3	mRNA:Ha412HOChr05g0204191	NA	NA	SO:0000004	100.0	0.0	NA	NA
Ha412HOChr05	EuGene	CDS	11452431	11452528	NA	-	1	ID=CDS:Ha412HOChr05g0204191.2;Parent=mRNA:Ha412HOChr05g0204191;Ontology_term=SO:0000004;est_cons=100.0;est_incons=0.0;	NA	CDS:Ha412HOChr05g0204191.2	mRNA:Ha412HOChr05g0204191	NA	NA	SO:0000004	100.0	0.0	NA	NA
Ha412HOChr05	EuGene	CDS	11452619	11452749	NA	-	0	ID=CDS:Ha412HOChr05g0204191.1;Parent=mRNA:Ha412HOChr05g0204191;Ontology_term=SO:0000196;est_cons=100.0;est_incons=0.0;	NA	CDS:Ha412HOChr05g0204191.1	mRNA:Ha412HOChr05g0204191	NA	NA	SO:0000196	100.0	0.0	NA	NA
Ha412HOChr05	EuGene	five_prime_UTR	11452750	11452901	NA	-	NA	ID=five_prime_UTR:Ha412HOChr05g0204191.20;Parent=mRNA:Ha412HOChr05g0204191;Ontology_term=SO:0000204;est_cons=100.0;est_incons=0.0;	NA	five_prime_UTR:Ha412HOChr05g0204191.20	mRNA:Ha412HOChr05g0204191	NA	NA	SO:0000204	100.0	0.0	NA	NA
Ha412HOChr05	EuGene	gene	11454472	11455794	NA	+	NA	ID=gene:Ha412HOChr05g0204201;Name=Ha412HOChr05g0204201;locus_tag=Ha412HOChr05g0204201;	Ha412HOChr05g0204201	gene:Ha412HOChr05g0204201	NA	Ha412HOChr05g0204201	NA	NA	NA	NA	NA	NA
Ha412HOChr05	EuGene	mRNA	11454472	11455794	NA	+	NA	ID=mRNA:Ha412HOChr05g0204201;Parent=gene:Ha412HOChr05g0204201;Name=Ha412HOChr05g0204201;locus_tag=Ha412HOChr05g0204201;product=hypothetical%20protein;Ontology_term=GO:0016021;	Ha412HOChr05g0204201	mRNA:Ha412HOChr05g0204201	gene:Ha412HOChr05g0204201	Ha412HOChr05g0204201	hypothetical%20protein	GO:0016021	NA	NA	NA	NA
Ha412HOChr05	EuGene	exon	11454472	11454745	NA	+	NA	ID=exon:Ha412HOChr05g0204201.1;Parent=mRNA:Ha412HOChr05g0204201;Ontology_term=SO:0000200;	NA	exon:Ha412HOChr05g0204201.1	mRNA:Ha412HOChr05g0204201	NA	NA	SO:0000200	NA	NA	NA	NA
Ha412HOChr05	EuGene	exon	11455313	11455794	NA	+	NA	ID=exon:Ha412HOChr05g0204201.2;Parent=mRNA:Ha412HOChr05g0204201;Ontology_term=SO:0000202;	NA	exon:Ha412HOChr05g0204201.2	mRNA:Ha412HOChr05g0204201	NA	NA	SO:0000202	NA	NA	NA	NA
Ha412HOChr05	EuGene	CDS	11454472	11454745	NA	+	0	ID=CDS:Ha412HOChr05g0204201.1;Parent=mRNA:Ha412HOChr05g0204201;Ontology_term=SO:0000196;est_cons=0.0;est_incons=0.0;	NA	CDS:Ha412HOChr05g0204201.1	mRNA:Ha412HOChr05g0204201	NA	NA	SO:0000196	0.0	0.0	NA	NA
Ha412HOChr05	EuGene	CDS	11455313	11455794	NA	+	2	ID=CDS:Ha412HOChr05g0204201.2;Parent=mRNA:Ha412HOChr05g0204201;Ontology_term=SO:0000197;est_cons=0.0;est_incons=0.0;	NA	CDS:Ha412HOChr05g0204201.2	mRNA:Ha412HOChr05g0204201	NA	NA	SO:0000197	0.0	0.0	NA	NA
Ha412HOChr05	EuGene	gene	11456295	11457810	NA	-	NA	ID=gene:Ha412HOChr05g0204211;Name=Ha412HOChr05g0204211;locus_tag=Ha412HOChr05g0204211;	Ha412HOChr05g0204211	gene:Ha412HOChr05g0204211	NA	Ha412HOChr05g0204211	NA	NA	NA	NA	NA	NA
Ha412HOChr05	EuGene	mRNA	11456295	11457810	NA	-	NA	ID=mRNA:Ha412HOChr05g0204211;Parent=gene:Ha412HOChr05g0204211;Name=Ha412HOChr05g0204211;locus_tag=Ha412HOChr05g0204211;product=putative%20protein;Ontology_term=GO:0016021,GO:0016263;	Ha412HOChr05g0204211	mRNA:Ha412HOChr05g0204211	gene:Ha412HOChr05g0204211	Ha412HOChr05g0204211	putative%20protein	GO:0016021,GO:0016263	NA	NA	NA	NA
Ha412HOChr05	EuGene	exon	11456295	11456396	NA	-	NA	ID=exon:Ha412HOChr05g0204211.3;Parent=mRNA:Ha412HOChr05g0204211;Ontology_term=SO:0000202;	NA	exon:Ha412HOChr05g0204211.3	mRNA:Ha412HOChr05g0204211	NA	NA	SO:0000202	NA	NA	NA	NA
Ha412HOChr05	EuGene	exon	11456479	11457021	NA	-	NA	ID=exon:Ha412HOChr05g0204211.2;Parent=mRNA:Ha412HOChr05g0204211;Ontology_term=SO:0000004;	NA	exon:Ha412HOChr05g0204211.2	mRNA:Ha412HOChr05g0204211	NA	NA	SO:0000004	NA	NA	NA	NA
Ha412HOChr05	EuGene	exon	11457505	11457810	NA	-	NA	ID=exon:Ha412HOChr05g0204211.1;Parent=mRNA:Ha412HOChr05g0204211;Ontology_term=SO:0000200;	NA	exon:Ha412HOChr05g0204211.1	mRNA:Ha412HOChr05g0204211	NA	NA	SO:0000200	NA	NA	NA	NA
Ha412HOChr05	EuGene	CDS	11456295	11456396	NA	-	0	ID=CDS:Ha412HOChr05g0204211.3;Parent=mRNA:Ha412HOChr05g0204211;Ontology_term=SO:0000197;est_cons=0.0;est_incons=0.0;	NA	CDS:Ha412HOChr05g0204211.3	mRNA:Ha412HOChr05g0204211	NA	NA	SO:0000197	0.0	0.0	NA	NA
Ha412HOChr05	EuGene	CDS	11456479	11457021	NA	-	0	ID=CDS:Ha412HOChr05g0204211.2;Parent=mRNA:Ha412HOChr05g0204211;Ontology_term=SO:0000004;est_cons=0.0;est_incons=0.0;	NA	CDS:Ha412HOChr05g0204211.2	mRNA:Ha412HOChr05g0204211	NA	NA	SO:0000004	0.0	0.0	NA	NA
Ha412HOChr05	EuGene	CDS	11457505	11457810	NA	-	0	ID=CDS:Ha412HOChr05g0204211.1;Parent=mRNA:Ha412HOChr05g0204211;Ontology_term=SO:0000196;est_cons=0.0;est_incons=0.0;	NA	CDS:Ha412HOChr05g0204211.1	mRNA:Ha412HOChr05g0204211	NA	NA	SO:0000196	0.0	0.0	NA	NA
Ha412HOChr05	EuGene	gene	11458051	11458320	NA	-	NA	ID=gene:Ha412HOChr05g0204221;Name=Ha412HOChr05g0204221;locus_tag=Ha412HOChr05g0204221;	Ha412HOChr05g0204221	gene:Ha412HOChr05g0204221	NA	Ha412HOChr05g0204221	NA	NA	NA	NA	NA	NA
Ha412HOChr05	EuGene	mRNA	11458051	11458320	NA	-	NA	ID=mRNA:Ha412HOChr05g0204221;Parent=gene:Ha412HOChr05g0204221;Name=Ha412HOChr05g0204221;locus_tag=Ha412HOChr05g0204221;product=hypothetical%20protein;Ontology_term=GO:0016021;	Ha412HOChr05g0204221	mRNA:Ha412HOChr05g0204221	gene:Ha412HOChr05g0204221	Ha412HOChr05g0204221	hypothetical%20protein	GO:0016021	NA	NA	NA	NA
Ha412HOChr05	EuGene	exon	11458051	11458320	NA	-	NA	ID=exon:Ha412HOChr05g0204221.1;Parent=mRNA:Ha412HOChr05g0204221;Ontology_term=SO:0000147;	NA	exon:Ha412HOChr05g0204221.1	mRNA:Ha412HOChr05g0204221	NA	NA	SO:0000147	NA	NA	NA	NA
Ha412HOChr05	EuGene	CDS	11458051	11458320	NA	-	0	ID=CDS:Ha412HOChr05g0204221.1;Parent=mRNA:Ha412HOChr05g0204221;Ontology_term=SO:0005845;est_cons=0.0;est_incons=0.0;	NA	CDS:Ha412HOChr05g0204221.1	mRNA:Ha412HOChr05g0204221	NA	NA	SO:0005845	0.0	0.0	NA	NA
