## Supplementary material for "Historic breeding practices contribute to germplasm divergence in leaf specialized metabolism and ecophysiology in cultivated sunflower (*Helianthus annuus*)": All Appendicies: Table_S10--HealianthusannuusAnnotation.txt (part 55 of 232)

seqid	source	type	start	end	score	strand	phase	attributes	Name	ID	Parent	locus_tag	product	Ontology_term	est_cons	est_incons	ec_number	Dbxref
Ha412HOChr05	EuGene	gene	11459874	11466238	NA	-	NA	ID=gene:Ha412HOChr05g0204231;Name=Ha412HOChr05g0204231;locus_tag=Ha412HOChr05g0204231;	Ha412HOChr05g0204231	gene:Ha412HOChr05g0204231	NA	Ha412HOChr05g0204231	NA	NA	NA	NA	NA	NA
Ha412HOChr05	EuGene	mRNA	11459874	11466238	NA	-	NA	ID=mRNA:Ha412HOChr05g0204231;Parent=gene:Ha412HOChr05g0204231;Name=Ha412HOChr05g0204231;locus_tag=Ha412HOChr05g0204231;product=Putative%20NAD%28P%29H%20oxidase%20%28H%282%29O%282%29-forming%29;Ontology_term=GO:0005886,GO:0016021,GO:0004601,GO:0005509,GO:0016174,GO:0055114,GO:0098869;ec_number=1.6.3.1;	Ha412HOChr05g0204231	mRNA:Ha412HOChr05g0204231	gene:Ha412HOChr05g0204231	Ha412HOChr05g0204231	Putative%20NAD%28P%29H%20oxidase%20%28H%282%29O%282%29-forming%29	GO:0005886,GO:0016021,GO:0004601,GO:0005509,GO:0016174,GO:0055114,GO:0098869	NA	NA	1.6.3.1	NA
Ha412HOChr05	EuGene	exon	11459874	11460154	NA	-	NA	ID=exon:Ha412HOChr05g0204231.14;Parent=mRNA:Ha412HOChr05g0204231;Ontology_term=SO:0000202;	NA	exon:Ha412HOChr05g0204231.14	mRNA:Ha412HOChr05g0204231	NA	NA	SO:0000202	NA	NA	NA	NA
Ha412HOChr05	EuGene	exon	11460794	11460872	NA	-	NA	ID=exon:Ha412HOChr05g0204231.13;Parent=mRNA:Ha412HOChr05g0204231;Ontology_term=SO:0000004;	NA	exon:Ha412HOChr05g0204231.13	mRNA:Ha412HOChr05g0204231	NA	NA	SO:0000004	NA	NA	NA	NA
Ha412HOChr05	EuGene	exon	11460966	11461094	NA	-	NA	ID=exon:Ha412HOChr05g0204231.12;Parent=mRNA:Ha412HOChr05g0204231;Ontology_term=SO:0000004;	NA	exon:Ha412HOChr05g0204231.12	mRNA:Ha412HOChr05g0204231	NA	NA	SO:0000004	NA	NA	NA	NA
Ha412HOChr05	EuGene	exon	11461962	11462075	NA	-	NA	ID=exon:Ha412HOChr05g0204231.11;Parent=mRNA:Ha412HOChr05g0204231;Ontology_term=SO:0000004;	NA	exon:Ha412HOChr05g0204231.11	mRNA:Ha412HOChr05g0204231	NA	NA	SO:0000004	NA	NA	NA	NA
Ha412HOChr05	EuGene	exon	11462328	11462475	NA	-	NA	ID=exon:Ha412HOChr05g0204231.10;Parent=mRNA:Ha412HOChr05g0204231;Ontology_term=SO:0000004;	NA	exon:Ha412HOChr05g0204231.10	mRNA:Ha412HOChr05g0204231	NA	NA	SO:0000004	NA	NA	NA	NA
Ha412HOChr05	EuGene	exon	11462565	11462638	NA	-	NA	ID=exon:Ha412HOChr05g0204231.9;Parent=mRNA:Ha412HOChr05g0204231;Ontology_term=SO:0000004;	NA	exon:Ha412HOChr05g0204231.9	mRNA:Ha412HOChr05g0204231	NA	NA	SO:0000004	NA	NA	NA	NA
Ha412HOChr05	EuGene	exon	11463218	11463320	NA	-	NA	ID=exon:Ha412HOChr05g0204231.8;Parent=mRNA:Ha412HOChr05g0204231;Ontology_term=SO:0000004;	NA	exon:Ha412HOChr05g0204231.8	mRNA:Ha412HOChr05g0204231	NA	NA	SO:0000004	NA	NA	NA	NA
Ha412HOChr05	EuGene	exon	11463732	11463847	NA	-	NA	ID=exon:Ha412HOChr05g0204231.7;Parent=mRNA:Ha412HOChr05g0204231;Ontology_term=SO:0000004;	NA	exon:Ha412HOChr05g0204231.7	mRNA:Ha412HOChr05g0204231	NA	NA	SO:0000004	NA	NA	NA	NA
Ha412HOChr05	EuGene	exon	11463933	11464022	NA	-	NA	ID=exon:Ha412HOChr05g0204231.6;Parent=mRNA:Ha412HOChr05g0204231;Ontology_term=SO:0000004;	NA	exon:Ha412HOChr05g0204231.6	mRNA:Ha412HOChr05g0204231	NA	NA	SO:0000004	NA	NA	NA	NA
Ha412HOChr05	EuGene	exon	11464154	11464957	NA	-	NA	ID=exon:Ha412HOChr05g0204231.5;Parent=mRNA:Ha412HOChr05g0204231;Ontology_term=SO:0000004;	NA	exon:Ha412HOChr05g0204231.5	mRNA:Ha412HOChr05g0204231	NA	NA	SO:0000004	NA	NA	NA	NA
Ha412HOChr05	EuGene	exon	11465023	11465136	NA	-	NA	ID=exon:Ha412HOChr05g0204231.4;Parent=mRNA:Ha412HOChr05g0204231;Ontology_term=SO:0000004;	NA	exon:Ha412HOChr05g0204231.4	mRNA:Ha412HOChr05g0204231	NA	NA	SO:0000004	NA	NA	NA	NA
Ha412HOChr05	EuGene	exon	11465405	11465453	NA	-	NA	ID=exon:Ha412HOChr05g0204231.3;Parent=mRNA:Ha412HOChr05g0204231;Ontology_term=SO:0000004;	NA	exon:Ha412HOChr05g0204231.3	mRNA:Ha412HOChr05g0204231	NA	NA	SO:0000004	NA	NA	NA	NA
Ha412HOChr05	EuGene	exon	11465528	11465690	NA	-	NA	ID=exon:Ha412HOChr05g0204231.2;Parent=mRNA:Ha412HOChr05g0204231;Ontology_term=SO:0000004;	NA	exon:Ha412HOChr05g0204231.2	mRNA:Ha412HOChr05g0204231	NA	NA	SO:0000004	NA	NA	NA	NA
Ha412HOChr05	EuGene	exon	11465762	11466238	NA	-	NA	ID=exon:Ha412HOChr05g0204231.1;Parent=mRNA:Ha412HOChr05g0204231;Ontology_term=SO:0000200;	NA	exon:Ha412HOChr05g0204231.1	mRNA:Ha412HOChr05g0204231	NA	NA	SO:0000200	NA	NA	NA	NA
Ha412HOChr05	EuGene	three_prime_UTR	11459874	11460044	NA	-	NA	ID=three_prime_UTR:Ha412HOChr05g0204231.0;Parent=mRNA:Ha412HOChr05g0204231;Ontology_term=SO:0000205;est_cons=100.0;est_incons=0.0;	NA	three_prime_UTR:Ha412HOChr05g0204231.0	mRNA:Ha412HOChr05g0204231	NA	NA	SO:0000205	100.0	0.0	NA	NA
Ha412HOChr05	EuGene	CDS	11460045	11460154	NA	-	2	ID=CDS:Ha412HOChr05g0204231.14;Parent=mRNA:Ha412HOChr05g0204231;Ontology_term=SO:0000197;est_cons=100.0;est_incons=0.0;	NA	CDS:Ha412HOChr05g0204231.14	mRNA:Ha412HOChr05g0204231	NA	NA	SO:0000197	100.0	0.0	NA	NA
Ha412HOChr05	EuGene	CDS	11460794	11460872	NA	-	0	ID=CDS:Ha412HOChr05g0204231.13;Parent=mRNA:Ha412HOChr05g0204231;Ontology_term=SO:0000004;est_cons=100.0;est_incons=0.0;	NA	CDS:Ha412HOChr05g0204231.13	mRNA:Ha412HOChr05g0204231	NA	NA	SO:0000004	100.0	0.0	NA	NA
Ha412HOChr05	EuGene	CDS	11460966	11461094	NA	-	0	ID=CDS:Ha412HOChr05g0204231.12;Parent=mRNA:Ha412HOChr05g0204231;Ontology_term=SO:0000004;est_cons=100.0;est_incons=0.0;	NA	CDS:Ha412HOChr05g0204231.12	mRNA:Ha412HOChr05g0204231	NA	NA	SO:0000004	100.0	0.0	NA	NA
Ha412HOChr05	EuGene	CDS	11461962	11462075	NA	-	0	ID=CDS:Ha412HOChr05g0204231.11;Parent=mRNA:Ha412HOChr05g0204231;Ontology_term=SO:0000004;est_cons=100.0;est_incons=0.0;	NA	CDS:Ha412HOChr05g0204231.11	mRNA:Ha412HOChr05g0204231	NA	NA	SO:0000004	100.0	0.0	NA	NA
Ha412HOChr05	EuGene	CDS	11462328	11462475	NA	-	1	ID=CDS:Ha412HOChr05g0204231.10;Parent=mRNA:Ha412HOChr05g0204231;Ontology_term=SO:0000004;est_cons=100.0;est_incons=0.0;	NA	CDS:Ha412HOChr05g0204231.10	mRNA:Ha412HOChr05g0204231	NA	NA	SO:0000004	100.0	0.0	NA	NA
Ha412HOChr05	EuGene	CDS	11462565	11462638	NA	-	0	ID=CDS:Ha412HOChr05g0204231.9;Parent=mRNA:Ha412HOChr05g0204231;Ontology_term=SO:0000004;est_cons=100.0;est_incons=0.0;	NA	CDS:Ha412HOChr05g0204231.9	mRNA:Ha412HOChr05g0204231	NA	NA	SO:0000004	100.0	0.0	NA	NA
Ha412HOChr05	EuGene	CDS	11463218	11463320	NA	-	1	ID=CDS:Ha412HOChr05g0204231.8;Parent=mRNA:Ha412HOChr05g0204231;Ontology_term=SO:0000004;est_cons=100.0;est_incons=0.0;	NA	CDS:Ha412HOChr05g0204231.8	mRNA:Ha412HOChr05g0204231	NA	NA	SO:0000004	100.0	0.0	NA	NA
Ha412HOChr05	EuGene	CDS	11463732	11463847	NA	-	0	ID=CDS:Ha412HOChr05g0204231.7;Parent=mRNA:Ha412HOChr05g0204231;Ontology_term=SO:0000004;est_cons=100.0;est_incons=0.0;	NA	CDS:Ha412HOChr05g0204231.7	mRNA:Ha412HOChr05g0204231	NA	NA	SO:0000004	100.0	0.0	NA	NA
Ha412HOChr05	EuGene	CDS	11463933	11464022	NA	-	0	ID=CDS:Ha412HOChr05g0204231.6;Parent=mRNA:Ha412HOChr05g0204231;Ontology_term=SO:0000004;est_cons=100.0;est_incons=0.0;	NA	CDS:Ha412HOChr05g0204231.6	mRNA:Ha412HOChr05g0204231	NA	NA	SO:0000004	100.0	0.0	NA	NA
Ha412HOChr05	EuGene	CDS	11464154	11464957	NA	-	0	ID=CDS:Ha412HOChr05g0204231.5;Parent=mRNA:Ha412HOChr05g0204231;Ontology_term=SO:0000004;est_cons=100.0;est_incons=0.0;	NA	CDS:Ha412HOChr05g0204231.5	mRNA:Ha412HOChr05g0204231	NA	NA	SO:0000004	100.0	0.0	NA	NA
Ha412HOChr05	EuGene	CDS	11465023	11465136	NA	-	0	ID=CDS:Ha412HOChr05g0204231.4;Parent=mRNA:Ha412HOChr05g0204231;Ontology_term=SO:0000004;est_cons=100.0;est_incons=0.0;	NA	CDS:Ha412HOChr05g0204231.4	mRNA:Ha412HOChr05g0204231	NA	NA	SO:0000004	100.0	0.0	NA	NA
Ha412HOChr05	EuGene	CDS	11465405	11465453	NA	-	1	ID=CDS:Ha412HOChr05g0204231.3;Parent=mRNA:Ha412HOChr05g0204231;Ontology_term=SO:0000004;est_cons=100.0;est_incons=0.0;	NA	CDS:Ha412HOChr05g0204231.3	mRNA:Ha412HOChr05g0204231	NA	NA	SO:0000004	100.0	0.0	NA	NA
Ha412HOChr05	EuGene	CDS	11465528	11465690	NA	-	2	ID=CDS:Ha412HOChr05g0204231.2;Parent=mRNA:Ha412HOChr05g0204231;Ontology_term=SO:0000004;est_cons=100.0;est_incons=0.0;	NA	CDS:Ha412HOChr05g0204231.2	mRNA:Ha412HOChr05g0204231	NA	NA	SO:0000004	100.0	0.0	NA	NA
Ha412HOChr05	EuGene	CDS	11465762	11466110	NA	-	0	ID=CDS:Ha412HOChr05g0204231.1;Parent=mRNA:Ha412HOChr05g0204231;Ontology_term=SO:0000196;est_cons=100.0;est_incons=0.0;	NA	CDS:Ha412HOChr05g0204231.1	mRNA:Ha412HOChr05g0204231	NA	NA	SO:0000196	100.0	0.0	NA	NA
Ha412HOChr05	EuGene	five_prime_UTR	11466111	11466238	NA	-	NA	ID=five_prime_UTR:Ha412HOChr05g0204231.28;Parent=mRNA:Ha412HOChr05g0204231;Ontology_term=SO:0000204;est_cons=100.0;est_incons=0.0;	NA	five_prime_UTR:Ha412HOChr05g0204231.28	mRNA:Ha412HOChr05g0204231	NA	NA	SO:0000204	100.0	0.0	NA	NA
Ha412HOChr05	EuGene	gene	11468107	11468727	NA	-	NA	ID=gene:Ha412HOChr05g0204241;Name=Ha412HOChr05g0204241;locus_tag=Ha412HOChr05g0204241;	Ha412HOChr05g0204241	gene:Ha412HOChr05g0204241	NA	Ha412HOChr05g0204241	NA	NA	NA	NA	NA	NA
Ha412HOChr05	EuGene	mRNA	11468107	11468727	NA	-	NA	ID=mRNA:Ha412HOChr05g0204241;Parent=gene:Ha412HOChr05g0204241;Name=Ha412HOChr05g0204241;locus_tag=Ha412HOChr05g0204241;product=Putative%20transcription%20factor%20C2H2%20family;Ontology_term=GO:0004842,GO:0016874,GO:0016567,GO:0046621;	Ha412HOChr05g0204241	mRNA:Ha412HOChr05g0204241	gene:Ha412HOChr05g0204241	Ha412HOChr05g0204241	Putative%20transcription%20factor%20C2H2%20family	GO:0004842,GO:0016874,GO:0016567,GO:0046621	NA	NA	NA	NA
Ha412HOChr05	EuGene	exon	11468107	11468727	NA	-	NA	ID=exon:Ha412HOChr05g0204241.1;Parent=mRNA:Ha412HOChr05g0204241;Ontology_term=SO:0000147;	NA	exon:Ha412HOChr05g0204241.1	mRNA:Ha412HOChr05g0204241	NA	NA	SO:0000147	NA	NA	NA	NA
Ha412HOChr05	EuGene	CDS	11468107	11468727	NA	-	0	ID=CDS:Ha412HOChr05g0204241.1;Parent=mRNA:Ha412HOChr05g0204241;Ontology_term=SO:0005845;est_cons=0.0;est_incons=0.0;	NA	CDS:Ha412HOChr05g0204241.1	mRNA:Ha412HOChr05g0204241	NA	NA	SO:0005845	0.0	0.0	NA	NA
Ha412HOChr05	EuGene	gene	11476300	11476894	NA	-	NA	ID=gene:Ha412HOChr05g0204251;Name=Ha412HOChr05g0204251;locus_tag=Ha412HOChr05g0204251;	Ha412HOChr05g0204251	gene:Ha412HOChr05g0204251	NA	Ha412HOChr05g0204251	NA	NA	NA	NA	NA	NA
Ha412HOChr05	EuGene	mRNA	11476300	11476894	NA	-	NA	ID=mRNA:Ha412HOChr05g0204251;Parent=gene:Ha412HOChr05g0204251;Name=Ha412HOChr05g0204251;locus_tag=Ha412HOChr05g0204251;product=hypothetical%20protein;	Ha412HOChr05g0204251	mRNA:Ha412HOChr05g0204251	gene:Ha412HOChr05g0204251	Ha412HOChr05g0204251	hypothetical%20protein	NA	NA	NA	NA	NA
Ha412HOChr05	EuGene	exon	11476300	11476378	NA	-	NA	ID=exon:Ha412HOChr05g0204251.2;Parent=mRNA:Ha412HOChr05g0204251;Ontology_term=SO:0000202;	NA	exon:Ha412HOChr05g0204251.2	mRNA:Ha412HOChr05g0204251	NA	NA	SO:0000202	NA	NA	NA	NA
Ha412HOChr05	EuGene	exon	11476465	11476894	NA	-	NA	ID=exon:Ha412HOChr05g0204251.1;Parent=mRNA:Ha412HOChr05g0204251;Ontology_term=SO:0000200;	NA	exon:Ha412HOChr05g0204251.1	mRNA:Ha412HOChr05g0204251	NA	NA	SO:0000200	NA	NA	NA	NA
Ha412HOChr05	EuGene	three_prime_UTR	11476300	11476352	NA	-	NA	ID=three_prime_UTR:Ha412HOChr05g0204251.0;Parent=mRNA:Ha412HOChr05g0204251;Ontology_term=SO:0000205;est_cons=100.0;est_incons=0.0;	NA	three_prime_UTR:Ha412HOChr05g0204251.0	mRNA:Ha412HOChr05g0204251	NA	NA	SO:0000205	100.0	0.0	NA	NA
Ha412HOChr05	EuGene	CDS	11476353	11476378	NA	-	2	ID=CDS:Ha412HOChr05g0204251.2;Parent=mRNA:Ha412HOChr05g0204251;Ontology_term=SO:0000197;est_cons=100.0;est_incons=0.0;	NA	CDS:Ha412HOChr05g0204251.2	mRNA:Ha412HOChr05g0204251	NA	NA	SO:0000197	100.0	0.0	NA	NA
Ha412HOChr05	EuGene	CDS	11476465	11476894	NA	-	0	ID=CDS:Ha412HOChr05g0204251.1;Parent=mRNA:Ha412HOChr05g0204251;Ontology_term=SO:0000196;est_cons=75.6;est_incons=0.0;	NA	CDS:Ha412HOChr05g0204251.1	mRNA:Ha412HOChr05g0204251	NA	NA	SO:0000196	75.6	0.0	NA	NA
Ha412HOChr05	EuGene	gene	11493675	11502192	NA	-	NA	ID=gene:Ha412HOChr05g0204261;Name=Ha412HOChr05g0204261;locus_tag=Ha412HOChr05g0204261;	Ha412HOChr05g0204261	gene:Ha412HOChr05g0204261	NA	Ha412HOChr05g0204261	NA	NA	NA	NA	NA	NA
Ha412HOChr05	EuGene	mRNA	11493675	11502192	NA	-	NA	ID=mRNA:Ha412HOChr05g0204261;Parent=gene:Ha412HOChr05g0204261;Name=Ha412HOChr05g0204261;locus_tag=Ha412HOChr05g0204261;product=Putative%20plus-end-directed%20kinesin%20ATPase;Ontology_term=GO:0005871,GO:0005874,GO:0005524,GO:0008017,GO:0008574,GO:0007018;ec_number=3.6.4.4;	Ha412HOChr05g0204261	mRNA:Ha412HOChr05g0204261	gene:Ha412HOChr05g0204261	Ha412HOChr05g0204261	Putative%20plus-end-directed%20kinesin%20ATPase	GO:0005871,GO:0005874,GO:0005524,GO:0008017,GO:0008574,GO:0007018	NA	NA	3.6.4.4	NA
Ha412HOChr05	EuGene	exon	11493675	11494241	NA	-	NA	ID=exon:Ha412HOChr05g0204261.22;Parent=mRNA:Ha412HOChr05g0204261;Ontology_term=SO:0000202;	NA	exon:Ha412HOChr05g0204261.22	mRNA:Ha412HOChr05g0204261	NA	NA	SO:0000202	NA	NA	NA	NA
Ha412HOChr05	EuGene	exon	11494966	11495117	NA	-	NA	ID=exon:Ha412HOChr05g0204261.21;Parent=mRNA:Ha412HOChr05g0204261;Ontology_term=SO:0000004;	NA	exon:Ha412HOChr05g0204261.21	mRNA:Ha412HOChr05g0204261	NA	NA	SO:0000004	NA	NA	NA	NA
Ha412HOChr05	EuGene	exon	11495208	11495317	NA	-	NA	ID=exon:Ha412HOChr05g0204261.20;Parent=mRNA:Ha412HOChr05g0204261;Ontology_term=SO:0000004;	NA	exon:Ha412HOChr05g0204261.20	mRNA:Ha412HOChr05g0204261	NA	NA	SO:0000004	NA	NA	NA	NA
Ha412HOChr05	EuGene	exon	11495416	11495517	NA	-	NA	ID=exon:Ha412HOChr05g0204261.19;Parent=mRNA:Ha412HOChr05g0204261;Ontology_term=SO:0000004;	NA	exon:Ha412HOChr05g0204261.19	mRNA:Ha412HOChr05g0204261	NA	NA	SO:0000004	NA	NA	NA	NA
Ha412HOChr05	EuGene	exon	11495782	11495987	NA	-	NA	ID=exon:Ha412HOChr05g0204261.18;Parent=mRNA:Ha412HOChr05g0204261;Ontology_term=SO:0000004;	NA	exon:Ha412HOChr05g0204261.18	mRNA:Ha412HOChr05g0204261	NA	NA	SO:0000004	NA	NA	NA	NA
Ha412HOChr05	EuGene	exon	11496343	11496426	NA	-	NA	ID=exon:Ha412HOChr05g0204261.17;Parent=mRNA:Ha412HOChr05g0204261;Ontology_term=SO:0000004;	NA	exon:Ha412HOChr05g0204261.17	mRNA:Ha412HOChr05g0204261	NA	NA	SO:0000004	NA	NA	NA	NA
Ha412HOChr05	EuGene	exon	11496501	11496659	NA	-	NA	ID=exon:Ha412HOChr05g0204261.16;Parent=mRNA:Ha412HOChr05g0204261;Ontology_term=SO:0000004;	NA	exon:Ha412HOChr05g0204261.16	mRNA:Ha412HOChr05g0204261	NA	NA	SO:0000004	NA	NA	NA	NA
Ha412HOChr05	EuGene	exon	11497209	11497316	NA	-	NA	ID=exon:Ha412HOChr05g0204261.15;Parent=mRNA:Ha412HOChr05g0204261;Ontology_term=SO:0000004;	NA	exon:Ha412HOChr05g0204261.15	mRNA:Ha412HOChr05g0204261	NA	NA	SO:0000004	NA	NA	NA	NA
Ha412HOChr05	EuGene	exon	11497423	11497584	NA	-	NA	ID=exon:Ha412HOChr05g0204261.14;Parent=mRNA:Ha412HOChr05g0204261;Ontology_term=SO:0000004;	NA	exon:Ha412HOChr05g0204261.14	mRNA:Ha412HOChr05g0204261	NA	NA	SO:0000004	NA	NA	NA	NA
Ha412HOChr05	EuGene	exon	11498153	11498328	NA	-	NA	ID=exon:Ha412HOChr05g0204261.13;Parent=mRNA:Ha412HOChr05g0204261;Ontology_term=SO:0000004;	NA	exon:Ha412HOChr05g0204261.13	mRNA:Ha412HOChr05g0204261	NA	NA	SO:0000004	NA	NA	NA	NA
Ha412HOChr05	EuGene	exon	11498417	11498503	NA	-	NA	ID=exon:Ha412HOChr05g0204261.12;Parent=mRNA:Ha412HOChr05g0204261;Ontology_term=SO:0000004;	NA	exon:Ha412HOChr05g0204261.12	mRNA:Ha412HOChr05g0204261	NA	NA	SO:0000004	NA	NA	NA	NA
Ha412HOChr05	EuGene	exon	11498597	11498708	NA	-	NA	ID=exon:Ha412HOChr05g0204261.11;Parent=mRNA:Ha412HOChr05g0204261;Ontology_term=SO:0000004;	NA	exon:Ha412HOChr05g0204261.11	mRNA:Ha412HOChr05g0204261	NA	NA	SO:0000004	NA	NA	NA	NA
Ha412HOChr05	EuGene	exon	11498805	11498885	NA	-	NA	ID=exon:Ha412HOChr05g0204261.10;Parent=mRNA:Ha412HOChr05g0204261;Ontology_term=SO:0000004;	NA	exon:Ha412HOChr05g0204261.10	mRNA:Ha412HOChr05g0204261	NA	NA	SO:0000004	NA	NA	NA	NA
Ha412HOChr05	EuGene	exon	11498969	11499022	NA	-	NA	ID=exon:Ha412HOChr05g0204261.9;Parent=mRNA:Ha412HOChr05g0204261;Ontology_term=SO:0000004;	NA	exon:Ha412HOChr05g0204261.9	mRNA:Ha412HOChr05g0204261	NA	NA	SO:0000004	NA	NA	NA	NA
Ha412HOChr05	EuGene	exon	11499125	11499201	NA	-	NA	ID=exon:Ha412HOChr05g0204261.8;Parent=mRNA:Ha412HOChr05g0204261;Ontology_term=SO:0000004;	NA	exon:Ha412HOChr05g0204261.8	mRNA:Ha412HOChr05g0204261	NA	NA	SO:0000004	NA	NA	NA	NA
Ha412HOChr05	EuGene	exon	11499290	11499359	NA	-	NA	ID=exon:Ha412HOChr05g0204261.7;Parent=mRNA:Ha412HOChr05g0204261;Ontology_term=SO:0000004;	NA	exon:Ha412HOChr05g0204261.7	mRNA:Ha412HOChr05g0204261	NA	NA	SO:0000004	NA	NA	NA	NA
Ha412HOChr05	EuGene	exon	11499457	11499613	NA	-	NA	ID=exon:Ha412HOChr05g0204261.6;Parent=mRNA:Ha412HOChr05g0204261;Ontology_term=SO:0000004;	NA	exon:Ha412HOChr05g0204261.6	mRNA:Ha412HOChr05g0204261	NA	NA	SO:0000004	NA	NA	NA	NA
Ha412HOChr05	EuGene	exon	11499713	11499810	NA	-	NA	ID=exon:Ha412HOChr05g0204261.5;Parent=mRNA:Ha412HOChr05g0204261;Ontology_term=SO:0000004;	NA	exon:Ha412HOChr05g0204261.5	mRNA:Ha412HOChr05g0204261	NA	NA	SO:0000004	NA	NA	NA	NA
Ha412HOChr05	EuGene	exon	11500356	11500832	NA	-	NA	ID=exon:Ha412HOChr05g0204261.4;Parent=mRNA:Ha412HOChr05g0204261;Ontology_term=SO:0000004;	NA	exon:Ha412HOChr05g0204261.4	mRNA:Ha412HOChr05g0204261	NA	NA	SO:0000004	NA	NA	NA	NA
Ha412HOChr05	EuGene	exon	11500924	11501079	NA	-	NA	ID=exon:Ha412HOChr05g0204261.3;Parent=mRNA:Ha412HOChr05g0204261;Ontology_term=SO:0000004;	NA	exon:Ha412HOChr05g0204261.3	mRNA:Ha412HOChr05g0204261	NA	NA	SO:0000004	NA	NA	NA	NA
Ha412HOChr05	EuGene	exon	11501579	11501708	NA	-	NA	ID=exon:Ha412HOChr05g0204261.2;Parent=mRNA:Ha412HOChr05g0204261;Ontology_term=SO:0000004;	NA	exon:Ha412HOChr05g0204261.2	mRNA:Ha412HOChr05g0204261	NA	NA	SO:0000004	NA	NA	NA	NA
Ha412HOChr05	EuGene	exon	11501806	11501985	NA	-	NA	ID=exon:Ha412HOChr05g0204261.1;Parent=mRNA:Ha412HOChr05g0204261;Ontology_term=SO:0000200;	NA	exon:Ha412HOChr05g0204261.1	mRNA:Ha412HOChr05g0204261	NA	NA	SO:0000200	NA	NA	NA	NA
Ha412HOChr05	EuGene	exon	11502145	11502192	NA	-	NA	ID=exon:Ha412HOChr05g0204261.utr46;Parent=mRNA:Ha412HOChr05g0204261;Ontology_term=SO:0000204;	NA	exon:Ha412HOChr05g0204261.utr46	mRNA:Ha412HOChr05g0204261	NA	NA	SO:0000204	NA	NA	NA	NA
Ha412HOChr05	EuGene	three_prime_UTR	11493675	11494031	NA	-	NA	ID=three_prime_UTR:Ha412HOChr05g0204261.0;Parent=mRNA:Ha412HOChr05g0204261;Ontology_term=SO:0000205;est_cons=100.0;est_incons=0.0;	NA	three_prime_UTR:Ha412HOChr05g0204261.0	mRNA:Ha412HOChr05g0204261	NA	NA	SO:0000205	100.0	0.0	NA	NA
Ha412HOChr05	EuGene	CDS	11494032	11494241	NA	-	0	ID=CDS:Ha412HOChr05g0204261.22;Parent=mRNA:Ha412HOChr05g0204261;Ontology_term=SO:0000197;est_cons=100.0;est_incons=0.0;	NA	CDS:Ha412HOChr05g0204261.22	mRNA:Ha412HOChr05g0204261	NA	NA	SO:0000197	100.0	0.0	NA	NA
Ha412HOChr05	EuGene	CDS	11494966	11495117	NA	-	2	ID=CDS:Ha412HOChr05g0204261.21;Parent=mRNA:Ha412HOChr05g0204261;Ontology_term=SO:0000004;est_cons=100.0;est_incons=0.0;	NA	CDS:Ha412HOChr05g0204261.21	mRNA:Ha412HOChr05g0204261	NA	NA	SO:0000004	100.0	0.0	NA	NA
Ha412HOChr05	EuGene	CDS	11495208	11495317	NA	-	1	ID=CDS:Ha412HOChr05g0204261.20;Parent=mRNA:Ha412HOChr05g0204261;Ontology_term=SO:0000004;est_cons=100.0;est_incons=0.0;	NA	CDS:Ha412HOChr05g0204261.20	mRNA:Ha412HOChr05g0204261	NA	NA	SO:0000004	100.0	0.0	NA	NA
Ha412HOChr05	EuGene	CDS	11495416	11495517	NA	-	1	ID=CDS:Ha412HOChr05g0204261.19;Parent=mRNA:Ha412HOChr05g0204261;Ontology_term=SO:0000004;est_cons=100.0;est_incons=0.0;	NA	CDS:Ha412HOChr05g0204261.19	mRNA:Ha412HOChr05g0204261	NA	NA	SO:0000004	100.0	0.0	NA	NA
Ha412HOChr05	EuGene	CDS	11495782	11495987	NA	-	0	ID=CDS:Ha412HOChr05g0204261.18;Parent=mRNA:Ha412HOChr05g0204261;Ontology_term=SO:0000004;est_cons=100.0;est_incons=0.0;	NA	CDS:Ha412HOChr05g0204261.18	mRNA:Ha412HOChr05g0204261	NA	NA	SO:0000004	100.0	0.0	NA	NA
Ha412HOChr05	EuGene	CDS	11496343	11496426	NA	-	0	ID=CDS:Ha412HOChr05g0204261.17;Parent=mRNA:Ha412HOChr05g0204261;Ontology_term=SO:0000004;est_cons=100.0;est_incons=0.0;	NA	CDS:Ha412HOChr05g0204261.17	mRNA:Ha412HOChr05g0204261	NA	NA	SO:0000004	100.0	0.0	NA	NA
Ha412HOChr05	EuGene	CDS	11496501	11496659	NA	-	0	ID=CDS:Ha412HOChr05g0204261.16;Parent=mRNA:Ha412HOChr05g0204261;Ontology_term=SO:0000004;est_cons=100.0;est_incons=0.0;	NA	CDS:Ha412HOChr05g0204261.16	mRNA:Ha412HOChr05g0204261	NA	NA	SO:0000004	100.0	0.0	NA	NA
Ha412HOChr05	EuGene	CDS	11497209	11497316	NA	-	0	ID=CDS:Ha412HOChr05g0204261.15;Parent=mRNA:Ha412HOChr05g0204261;Ontology_term=SO:0000004;est_cons=100.0;est_incons=0.0;	NA	CDS:Ha412HOChr05g0204261.15	mRNA:Ha412HOChr05g0204261	NA	NA	SO:0000004	100.0	0.0	NA	NA
Ha412HOChr05	EuGene	CDS	11497423	11497584	NA	-	0	ID=CDS:Ha412HOChr05g0204261.14;Parent=mRNA:Ha412HOChr05g0204261;Ontology_term=SO:0000004;est_cons=100.0;est_incons=0.0;	NA	CDS:Ha412HOChr05g0204261.14	mRNA:Ha412HOChr05g0204261	NA	NA	SO:0000004	100.0	0.0	NA	NA
Ha412HOChr05	EuGene	CDS	11498153	11498328	NA	-	2	ID=CDS:Ha412HOChr05g0204261.13;Parent=mRNA:Ha412HOChr05g0204261;Ontology_term=SO:0000004;est_cons=100.0;est_incons=0.0;	NA	CDS:Ha412HOChr05g0204261.13	mRNA:Ha412HOChr05g0204261	NA	NA	SO:0000004	100.0	0.0	NA	NA
Ha412HOChr05	EuGene	CDS	11498417	11498503	NA	-	2	ID=CDS:Ha412HOChr05g0204261.12;Parent=mRNA:Ha412HOChr05g0204261;Ontology_term=SO:0000004;est_cons=100.0;est_incons=0.0;	NA	CDS:Ha412HOChr05g0204261.12	mRNA:Ha412HOChr05g0204261	NA	NA	SO:0000004	100.0	0.0	NA	NA
Ha412HOChr05	EuGene	CDS	11498597	11498708	NA	-	0	ID=CDS:Ha412HOChr05g0204261.11;Parent=mRNA:Ha412HOChr05g0204261;Ontology_term=SO:0000004;est_cons=100.0;est_incons=0.0;	NA	CDS:Ha412HOChr05g0204261.11	mRNA:Ha412HOChr05g0204261	NA	NA	SO:0000004	100.0	0.0	NA	NA
Ha412HOChr05	EuGene	CDS	11498805	11498885	NA	-	0	ID=CDS:Ha412HOChr05g0204261.10;Parent=mRNA:Ha412HOChr05g0204261;Ontology_term=SO:0000004;est_cons=100.0;est_incons=0.0;	NA	CDS:Ha412HOChr05g0204261.10	mRNA:Ha412HOChr05g0204261	NA	NA	SO:0000004	100.0	0.0	NA	NA
Ha412HOChr05	EuGene	CDS	11498969	11499022	NA	-	0	ID=CDS:Ha412HOChr05g0204261.9;Parent=mRNA:Ha412HOChr05g0204261;Ontology_term=SO:0000004;est_cons=100.0;est_incons=0.0;	NA	CDS:Ha412HOChr05g0204261.9	mRNA:Ha412HOChr05g0204261	NA	NA	SO:0000004	100.0	0.0	NA	NA
Ha412HOChr05	EuGene	CDS	11499125	11499201	NA	-	2	ID=CDS:Ha412HOChr05g0204261.8;Parent=mRNA:Ha412HOChr05g0204261;Ontology_term=SO:0000004;est_cons=100.0;est_incons=0.0;	NA	CDS:Ha412HOChr05g0204261.8	mRNA:Ha412HOChr05g0204261	NA	NA	SO:0000004	100.0	0.0	NA	NA
Ha412HOChr05	EuGene	CDS	11499290	11499359	NA	-	0	ID=CDS:Ha412HOChr05g0204261.7;Parent=mRNA:Ha412HOChr05g0204261;Ontology_term=SO:0000004;est_cons=100.0;est_incons=0.0;	NA	CDS:Ha412HOChr05g0204261.7	mRNA:Ha412HOChr05g0204261	NA	NA	SO:0000004	100.0	0.0	NA	NA
Ha412HOChr05	EuGene	CDS	11499457	11499613	NA	-	1	ID=CDS:Ha412HOChr05g0204261.6;Parent=mRNA:Ha412HOChr05g0204261;Ontology_term=SO:0000004;est_cons=100.0;est_incons=0.0;	NA	CDS:Ha412HOChr05g0204261.6	mRNA:Ha412HOChr05g0204261	NA	NA	SO:0000004	100.0	0.0	NA	NA
Ha412HOChr05	EuGene	CDS	11499713	11499810	NA	-	0	ID=CDS:Ha412HOChr05g0204261.5;Parent=mRNA:Ha412HOChr05g0204261;Ontology_term=SO:0000004;est_cons=100.0;est_incons=0.0;	NA	CDS:Ha412HOChr05g0204261.5	mRNA:Ha412HOChr05g0204261	NA	NA	SO:0000004	100.0	0.0	NA	NA
Ha412HOChr05	EuGene	CDS	11500356	11500832	NA	-	0	ID=CDS:Ha412HOChr05g0204261.4;Parent=mRNA:Ha412HOChr05g0204261;Ontology_term=SO:0000004;est_cons=100.0;est_incons=0.0;	NA	CDS:Ha412HOChr05g0204261.4	mRNA:Ha412HOChr05g0204261	NA	NA	SO:0000004	100.0	0.0	NA	NA
Ha412HOChr05	EuGene	CDS	11500924	11501079	NA	-	0	ID=CDS:Ha412HOChr05g0204261.3;Parent=mRNA:Ha412HOChr05g0204261;Ontology_term=SO:0000004;est_cons=100.0;est_incons=0.0;	NA	CDS:Ha412HOChr05g0204261.3	mRNA:Ha412HOChr05g0204261	NA	NA	SO:0000004	100.0	0.0	NA	NA
Ha412HOChr05	EuGene	CDS	11501579	11501708	NA	-	1	ID=CDS:Ha412HOChr05g0204261.2;Parent=mRNA:Ha412HOChr05g0204261;Ontology_term=SO:0000004;est_cons=100.0;est_incons=0.0;	NA	CDS:Ha412HOChr05g0204261.2	mRNA:Ha412HOChr05g0204261	NA	NA	SO:0000004	100.0	0.0	NA	NA
Ha412HOChr05	EuGene	CDS	11501806	11501960	NA	-	0	ID=CDS:Ha412HOChr05g0204261.1;Parent=mRNA:Ha412HOChr05g0204261;Ontology_term=SO:0000196;est_cons=100.0;est_incons=0.0;	NA	CDS:Ha412HOChr05g0204261.1	mRNA:Ha412HOChr05g0204261	NA	NA	SO:0000196	100.0	0.0	NA	NA
Ha412HOChr05	EuGene	five_prime_UTR	11501961	11501985	NA	-	NA	ID=five_prime_UTR:Ha412HOChr05g0204261.44;Parent=mRNA:Ha412HOChr05g0204261;Ontology_term=SO:0000204;est_cons=100.0;est_incons=0.0;	NA	five_prime_UTR:Ha412HOChr05g0204261.44	mRNA:Ha412HOChr05g0204261	NA	NA	SO:0000204	100.0	0.0	NA	NA
Ha412HOChr05	EuGene	five_prime_UTR	11502145	11502192	NA	-	NA	ID=five_prime_UTR:Ha412HOChr05g0204261.46;Parent=mRNA:Ha412HOChr05g0204261;Ontology_term=SO:0000204;est_cons=100.0;est_incons=0.0;	NA	five_prime_UTR:Ha412HOChr05g0204261.46	mRNA:Ha412HOChr05g0204261	NA	NA	SO:0000204	100.0	0.0	NA	NA
Ha412HOChr05	EuGene	gene	11542266	11543195	NA	-	NA	ID=gene:Ha412HOChr05g0204271;Name=Ha412HOChr05g0204271;locus_tag=Ha412HOChr05g0204271;	Ha412HOChr05g0204271	gene:Ha412HOChr05g0204271	NA	Ha412HOChr05g0204271	NA	NA	NA	NA	NA	NA
Ha412HOChr05	EuGene	mRNA	11542266	11543195	NA	-	NA	ID=mRNA:Ha412HOChr05g0204271;Parent=gene:Ha412HOChr05g0204271;Name=Ha412HOChr05g0204271;locus_tag=Ha412HOChr05g0204271;product=Putative%20chitinase;Ontology_term=GO:0004553,GO:0005975;ec_number=3.2.1.14;	Ha412HOChr05g0204271	mRNA:Ha412HOChr05g0204271	gene:Ha412HOChr05g0204271	Ha412HOChr05g0204271	Putative%20chitinase	GO:0004553,GO:0005975	NA	NA	3.2.1.14	NA
Ha412HOChr05	EuGene	exon	11542266	11543195	NA	-	NA	ID=exon:Ha412HOChr05g0204271.1;Parent=mRNA:Ha412HOChr05g0204271;Ontology_term=SO:0000147;	NA	exon:Ha412HOChr05g0204271.1	mRNA:Ha412HOChr05g0204271	NA	NA	SO:0000147	NA	NA	NA	NA
Ha412HOChr05	EuGene	CDS	11542266	11543195	NA	-	0	ID=CDS:Ha412HOChr05g0204271.1;Parent=mRNA:Ha412HOChr05g0204271;Ontology_term=SO:0005845;est_cons=0.0;est_incons=0.0;	NA	CDS:Ha412HOChr05g0204271.1	mRNA:Ha412HOChr05g0204271	NA	NA	SO:0005845	0.0	0.0	NA	NA
Ha412HOChr05	EuGene	gene	11544634	11545548	NA	-	NA	ID=gene:Ha412HOChr05g0204281;Name=Ha412HOChr05g0204281;locus_tag=Ha412HOChr05g0204281;	Ha412HOChr05g0204281	gene:Ha412HOChr05g0204281	NA	Ha412HOChr05g0204281	NA	NA	NA	NA	NA	NA
Ha412HOChr05	EuGene	mRNA	11544634	11545548	NA	-	NA	ID=mRNA:Ha412HOChr05g0204281;Parent=gene:Ha412HOChr05g0204281;Name=Ha412HOChr05g0204281;locus_tag=Ha412HOChr05g0204281;product=Putative%20chitinase;Ontology_term=GO:0004553,GO:0005975;ec_number=3.2.1.14;	Ha412HOChr05g0204281	mRNA:Ha412HOChr05g0204281	gene:Ha412HOChr05g0204281	Ha412HOChr05g0204281	Putative%20chitinase	GO:0004553,GO:0005975	NA	NA	3.2.1.14	NA
Ha412HOChr05	EuGene	exon	11544634	11545548	NA	-	NA	ID=exon:Ha412HOChr05g0204281.1;Parent=mRNA:Ha412HOChr05g0204281;Ontology_term=SO:0000147;	NA	exon:Ha412HOChr05g0204281.1	mRNA:Ha412HOChr05g0204281	NA	NA	SO:0000147	NA	NA	NA	NA
Ha412HOChr05	EuGene	CDS	11544634	11545548	NA	-	0	ID=CDS:Ha412HOChr05g0204281.1;Parent=mRNA:Ha412HOChr05g0204281;Ontology_term=SO:0005845;est_cons=0.0;est_incons=0.0;	NA	CDS:Ha412HOChr05g0204281.1	mRNA:Ha412HOChr05g0204281	NA	NA	SO:0005845	0.0	0.0	NA	NA
Ha412HOChr05	EuGene	gene	11548952	11549887	NA	-	NA	ID=gene:Ha412HOChr05g0204291;Name=Ha412HOChr05g0204291;locus_tag=Ha412HOChr05g0204291;	Ha412HOChr05g0204291	gene:Ha412HOChr05g0204291	NA	Ha412HOChr05g0204291	NA	NA	NA	NA	NA	NA
Ha412HOChr05	EuGene	mRNA	11548952	11549887	NA	-	NA	ID=mRNA:Ha412HOChr05g0204291;Parent=gene:Ha412HOChr05g0204291;Name=Ha412HOChr05g0204291;locus_tag=Ha412HOChr05g0204291;product=Putative%20chitinase;Ontology_term=GO:0004553,GO:0005975;ec_number=3.2.1.14;	Ha412HOChr05g0204291	mRNA:Ha412HOChr05g0204291	gene:Ha412HOChr05g0204291	Ha412HOChr05g0204291	Putative%20chitinase	GO:0004553,GO:0005975	NA	NA	3.2.1.14	NA
Ha412HOChr05	EuGene	exon	11548952	11549887	NA	-	NA	ID=exon:Ha412HOChr05g0204291.1;Parent=mRNA:Ha412HOChr05g0204291;Ontology_term=SO:0000147;	NA	exon:Ha412HOChr05g0204291.1	mRNA:Ha412HOChr05g0204291	NA	NA	SO:0000147	NA	NA	NA	NA
Ha412HOChr05	EuGene	CDS	11548952	11549887	NA	-	0	ID=CDS:Ha412HOChr05g0204291.1;Parent=mRNA:Ha412HOChr05g0204291;Ontology_term=SO:0005845;est_cons=0.0;est_incons=0.0;	NA	CDS:Ha412HOChr05g0204291.1	mRNA:Ha412HOChr05g0204291	NA	NA	SO:0005845	0.0	0.0	NA	NA
Ha412HOChr05	EuGene	gene	11552199	11553134	NA	-	NA	ID=gene:Ha412HOChr05g0204301;Name=Ha412HOChr05g0204301;locus_tag=Ha412HOChr05g0204301;	Ha412HOChr05g0204301	gene:Ha412HOChr05g0204301	NA	Ha412HOChr05g0204301	NA	NA	NA	NA	NA	NA
Ha412HOChr05	EuGene	mRNA	11552199	11553134	NA	-	NA	ID=mRNA:Ha412HOChr05g0204301;Parent=gene:Ha412HOChr05g0204301;Name=Ha412HOChr05g0204301;locus_tag=Ha412HOChr05g0204301;product=Putative%20chitinase;Ontology_term=GO:0004553,GO:0005975;ec_number=3.2.1.14;	Ha412HOChr05g0204301	mRNA:Ha412HOChr05g0204301	gene:Ha412HOChr05g0204301	Ha412HOChr05g0204301	Putative%20chitinase	GO:0004553,GO:0005975	NA	NA	3.2.1.14	NA
Ha412HOChr05	EuGene	exon	11552199	11553134	NA	-	NA	ID=exon:Ha412HOChr05g0204301.1;Parent=mRNA:Ha412HOChr05g0204301;Ontology_term=SO:0000147;	NA	exon:Ha412HOChr05g0204301.1	mRNA:Ha412HOChr05g0204301	NA	NA	SO:0000147	NA	NA	NA	NA
Ha412HOChr05	EuGene	CDS	11552199	11553134	NA	-	0	ID=CDS:Ha412HOChr05g0204301.1;Parent=mRNA:Ha412HOChr05g0204301;Ontology_term=SO:0005845;est_cons=0.0;est_incons=0.0;	NA	CDS:Ha412HOChr05g0204301.1	mRNA:Ha412HOChr05g0204301	NA	NA	SO:0005845	0.0	0.0	NA	NA
Ha412HOChr05	EuGene	gene	11554573	11554806	NA	-	NA	ID=gene:Ha412HOChr05g0204311;Name=Ha412HOChr05g0204311;locus_tag=Ha412HOChr05g0204311;	Ha412HOChr05g0204311	gene:Ha412HOChr05g0204311	NA	Ha412HOChr05g0204311	NA	NA	NA	NA	NA	NA
Ha412HOChr05	EuGene	mRNA	11554573	11554806	NA	-	NA	ID=mRNA:Ha412HOChr05g0204311;Parent=gene:Ha412HOChr05g0204311;Name=Ha412HOChr05g0204311;locus_tag=Ha412HOChr05g0204311;product=Putative%20chitinase;Ontology_term=GO:0004553,GO:0005975;ec_number=3.2.1.14;	Ha412HOChr05g0204311	mRNA:Ha412HOChr05g0204311	gene:Ha412HOChr05g0204311	Ha412HOChr05g0204311	Putative%20chitinase	GO:0004553,GO:0005975	NA	NA	3.2.1.14	NA
Ha412HOChr05	EuGene	exon	11554573	11554806	NA	-	NA	ID=exon:Ha412HOChr05g0204311.1;Parent=mRNA:Ha412HOChr05g0204311;Ontology_term=SO:0000147;	NA	exon:Ha412HOChr05g0204311.1	mRNA:Ha412HOChr05g0204311	NA	NA	SO:0000147	NA	NA	NA	NA
Ha412HOChr05	EuGene	CDS	11554573	11554806	NA	-	0	ID=CDS:Ha412HOChr05g0204311.1;Parent=mRNA:Ha412HOChr05g0204311;Ontology_term=SO:0005845;est_cons=0.0;est_incons=0.0;	NA	CDS:Ha412HOChr05g0204311.1	mRNA:Ha412HOChr05g0204311	NA	NA	SO:0005845	0.0	0.0	NA	NA
Ha412HOChr05	EuGene	gene	11570163	11571092	NA	-	NA	ID=gene:Ha412HOChr05g0204321;Name=Ha412HOChr05g0204321;locus_tag=Ha412HOChr05g0204321;	Ha412HOChr05g0204321	gene:Ha412HOChr05g0204321	NA	Ha412HOChr05g0204321	NA	NA	NA	NA	NA	NA
Ha412HOChr05	EuGene	mRNA	11570163	11571092	NA	-	NA	ID=mRNA:Ha412HOChr05g0204321;Parent=gene:Ha412HOChr05g0204321;Name=Ha412HOChr05g0204321;locus_tag=Ha412HOChr05g0204321;product=Putative%20chitinase;Ontology_term=GO:0004553,GO:0005975;ec_number=3.2.1.14;	Ha412HOChr05g0204321	mRNA:Ha412HOChr05g0204321	gene:Ha412HOChr05g0204321	Ha412HOChr05g0204321	Putative%20chitinase	GO:0004553,GO:0005975	NA	NA	3.2.1.14	NA
Ha412HOChr05	EuGene	exon	11570163	11571092	NA	-	NA	ID=exon:Ha412HOChr05g0204321.1;Parent=mRNA:Ha412HOChr05g0204321;Ontology_term=SO:0000147;	NA	exon:Ha412HOChr05g0204321.1	mRNA:Ha412HOChr05g0204321	NA	NA	SO:0000147	NA	NA	NA	NA
Ha412HOChr05	EuGene	CDS	11570163	11571092	NA	-	0	ID=CDS:Ha412HOChr05g0204321.1;Parent=mRNA:Ha412HOChr05g0204321;Ontology_term=SO:0005845;est_cons=0.0;est_incons=0.0;	NA	CDS:Ha412HOChr05g0204321.1	mRNA:Ha412HOChr05g0204321	NA	NA	SO:0005845	0.0	0.0	NA	NA
Ha412HOChr05	EuGene	gene	11620515	11622568	NA	+	NA	ID=gene:Ha412HOChr05g0204331;Name=Ha412HOChr05g0204331;locus_tag=Ha412HOChr05g0204331;	Ha412HOChr05g0204331	gene:Ha412HOChr05g0204331	NA	Ha412HOChr05g0204331	NA	NA	NA	NA	NA	NA
Ha412HOChr05	EuGene	mRNA	11620515	11622568	NA	+	NA	ID=mRNA:Ha412HOChr05g0204331;Parent=gene:Ha412HOChr05g0204331;Name=Ha412HOChr05g0204331;locus_tag=Ha412HOChr05g0204331;product=hypothetical%20protein;	Ha412HOChr05g0204331	mRNA:Ha412HOChr05g0204331	gene:Ha412HOChr05g0204331	Ha412HOChr05g0204331	hypothetical%20protein	NA	NA	NA	NA	NA
Ha412HOChr05	EuGene	exon	11620515	11620883	NA	+	NA	ID=exon:Ha412HOChr05g0204331.1;Parent=mRNA:Ha412HOChr05g0204331;Ontology_term=SO:0000200;	NA	exon:Ha412HOChr05g0204331.1	mRNA:Ha412HOChr05g0204331	NA	NA	SO:0000200	NA	NA	NA	NA
Ha412HOChr05	EuGene	exon	11621870	11621947	NA	+	NA	ID=exon:Ha412HOChr05g0204331.2;Parent=mRNA:Ha412HOChr05g0204331;Ontology_term=SO:0000004;	NA	exon:Ha412HOChr05g0204331.2	mRNA:Ha412HOChr05g0204331	NA	NA	SO:0000004	NA	NA	NA	NA
Ha412HOChr05	EuGene	exon	11622421	11622568	NA	+	NA	ID=exon:Ha412HOChr05g0204331.3;Parent=mRNA:Ha412HOChr05g0204331;Ontology_term=SO:0000202;	NA	exon:Ha412HOChr05g0204331.3	mRNA:Ha412HOChr05g0204331	NA	NA	SO:0000202	NA	NA	NA	NA
Ha412HOChr05	EuGene	five_prime_UTR	11620515	11620820	NA	+	NA	ID=five_prime_UTR:Ha412HOChr05g0204331.0;Parent=mRNA:Ha412HOChr05g0204331;Ontology_term=SO:0000204;est_cons=100.0;est_incons=0.0;	NA	five_prime_UTR:Ha412HOChr05g0204331.0	mRNA:Ha412HOChr05g0204331	NA	NA	SO:0000204	100.0	0.0	NA	NA
Ha412HOChr05	EuGene	CDS	11620821	11620883	NA	+	0	ID=CDS:Ha412HOChr05g0204331.1;Parent=mRNA:Ha412HOChr05g0204331;Ontology_term=SO:0000196;est_cons=100.0;est_incons=0.0;	NA	CDS:Ha412HOChr05g0204331.1	mRNA:Ha412HOChr05g0204331	NA	NA	SO:0000196	100.0	0.0	NA	NA
Ha412HOChr05	EuGene	CDS	11621870	11621947	NA	+	0	ID=CDS:Ha412HOChr05g0204331.2;Parent=mRNA:Ha412HOChr05g0204331;Ontology_term=SO:0000004;est_cons=100.0;est_incons=0.0;	NA	CDS:Ha412HOChr05g0204331.2	mRNA:Ha412HOChr05g0204331	NA	NA	SO:0000004	100.0	0.0	NA	NA
Ha412HOChr05	EuGene	CDS	11622421	11622432	NA	+	0	ID=CDS:Ha412HOChr05g0204331.3;Parent=mRNA:Ha412HOChr05g0204331;Ontology_term=SO:0000197;est_cons=100.0;est_incons=0.0;	NA	CDS:Ha412HOChr05g0204331.3	mRNA:Ha412HOChr05g0204331	NA	NA	SO:0000197	100.0	0.0	NA	NA
Ha412HOChr05	EuGene	three_prime_UTR	11622433	11622568	NA	+	NA	ID=three_prime_UTR:Ha412HOChr05g0204331.6;Parent=mRNA:Ha412HOChr05g0204331;Ontology_term=SO:0000205;est_cons=100.0;est_incons=0.0;	NA	three_prime_UTR:Ha412HOChr05g0204331.6	mRNA:Ha412HOChr05g0204331	NA	NA	SO:0000205	100.0	0.0	NA	NA
Ha412HOChr05	EuGene	gene	11639306	11640103	NA	-	NA	ID=gene:Ha412HOChr05g0204341;Name=Ha412HOChr05g0204341;locus_tag=Ha412HOChr05g0204341;	Ha412HOChr05g0204341	gene:Ha412HOChr05g0204341	NA	Ha412HOChr05g0204341	NA	NA	NA	NA	NA	NA
Ha412HOChr05	EuGene	mRNA	11639306	11640103	NA	-	NA	ID=mRNA:Ha412HOChr05g0204341;Parent=gene:Ha412HOChr05g0204341;Name=Ha412HOChr05g0204341;locus_tag=Ha412HOChr05g0204341;product=Putative%20chitinase;Ontology_term=GO:0004568,GO:0005975;ec_number=3.2.1.14;	Ha412HOChr05g0204341	mRNA:Ha412HOChr05g0204341	gene:Ha412HOChr05g0204341	Ha412HOChr05g0204341	Putative%20chitinase	GO:0004568,GO:0005975	NA	NA	3.2.1.14	NA
Ha412HOChr05	EuGene	exon	11639306	11640103	NA	-	NA	ID=exon:Ha412HOChr05g0204341.1;Parent=mRNA:Ha412HOChr05g0204341;Ontology_term=SO:0000147;	NA	exon:Ha412HOChr05g0204341.1	mRNA:Ha412HOChr05g0204341	NA	NA	SO:0000147	NA	NA	NA	NA
Ha412HOChr05	EuGene	CDS	11639306	11640103	NA	-	0	ID=CDS:Ha412HOChr05g0204341.1;Parent=mRNA:Ha412HOChr05g0204341;Ontology_term=SO:0005845;est_cons=0.0;est_incons=0.0;	NA	CDS:Ha412HOChr05g0204341.1	mRNA:Ha412HOChr05g0204341	NA	NA	SO:0005845	0.0	0.0	NA	NA
Ha412HOChr05	EuGene	gene	11699007	11699921	NA	-	NA	ID=gene:Ha412HOChr05g0204351;Name=Ha412HOChr05g0204351;locus_tag=Ha412HOChr05g0204351;	Ha412HOChr05g0204351	gene:Ha412HOChr05g0204351	NA	Ha412HOChr05g0204351	NA	NA	NA	NA	NA	NA
Ha412HOChr05	EuGene	mRNA	11699007	11699921	NA	-	NA	ID=mRNA:Ha412HOChr05g0204351;Parent=gene:Ha412HOChr05g0204351;Name=Ha412HOChr05g0204351;locus_tag=Ha412HOChr05g0204351;product=Putative%20chitinase;Ontology_term=GO:0004553,GO:0005975;ec_number=3.2.1.14;	Ha412HOChr05g0204351	mRNA:Ha412HOChr05g0204351	gene:Ha412HOChr05g0204351	Ha412HOChr05g0204351	Putative%20chitinase	GO:0004553,GO:0005975	NA	NA	3.2.1.14	NA
Ha412HOChr05	EuGene	exon	11699007	11699921	NA	-	NA	ID=exon:Ha412HOChr05g0204351.1;Parent=mRNA:Ha412HOChr05g0204351;Ontology_term=SO:0000147;	NA	exon:Ha412HOChr05g0204351.1	mRNA:Ha412HOChr05g0204351	NA	NA	SO:0000147	NA	NA	NA	NA
Ha412HOChr05	EuGene	CDS	11699007	11699921	NA	-	0	ID=CDS:Ha412HOChr05g0204351.1;Parent=mRNA:Ha412HOChr05g0204351;Ontology_term=SO:0005845;est_cons=0.0;est_incons=0.0;	NA	CDS:Ha412HOChr05g0204351.1	mRNA:Ha412HOChr05g0204351	NA	NA	SO:0005845	0.0	0.0	NA	NA
Ha412HOChr05	EuGene	gene	11720359	11721273	NA	-	NA	ID=gene:Ha412HOChr05g0204361;Name=Ha412HOChr05g0204361;locus_tag=Ha412HOChr05g0204361;	Ha412HOChr05g0204361	gene:Ha412HOChr05g0204361	NA	Ha412HOChr05g0204361	NA	NA	NA	NA	NA	NA
Ha412HOChr05	EuGene	mRNA	11720359	11721273	NA	-	NA	ID=mRNA:Ha412HOChr05g0204361;Parent=gene:Ha412HOChr05g0204361;Name=Ha412HOChr05g0204361;locus_tag=Ha412HOChr05g0204361;product=Putative%20chitinase;Ontology_term=GO:0004553,GO:0005975;ec_number=3.2.1.14;	Ha412HOChr05g0204361	mRNA:Ha412HOChr05g0204361	gene:Ha412HOChr05g0204361	Ha412HOChr05g0204361	Putative%20chitinase	GO:0004553,GO:0005975	NA	NA	3.2.1.14	NA
Ha412HOChr05	EuGene	exon	11720359	11721273	NA	-	NA	ID=exon:Ha412HOChr05g0204361.1;Parent=mRNA:Ha412HOChr05g0204361;Ontology_term=SO:0000147;	NA	exon:Ha412HOChr05g0204361.1	mRNA:Ha412HOChr05g0204361	NA	NA	SO:0000147	NA	NA	NA	NA
Ha412HOChr05	EuGene	CDS	11720359	11721273	NA	-	0	ID=CDS:Ha412HOChr05g0204361.1;Parent=mRNA:Ha412HOChr05g0204361;Ontology_term=SO:0005845;est_cons=0.0;est_incons=0.0;	NA	CDS:Ha412HOChr05g0204361.1	mRNA:Ha412HOChr05g0204361	NA	NA	SO:0005845	0.0	0.0	NA	NA
Ha412HOChr05	EuGene	gene	11730377	11730994	NA	-	NA	ID=gene:Ha412HOChr05g0204371;Name=Ha412HOChr05g0204371;locus_tag=Ha412HOChr05g0204371;	Ha412HOChr05g0204371	gene:Ha412HOChr05g0204371	NA	Ha412HOChr05g0204371	NA	NA	NA	NA	NA	NA
Ha412HOChr05	EuGene	mRNA	11730377	11730994	NA	-	NA	ID=mRNA:Ha412HOChr05g0204371;Parent=gene:Ha412HOChr05g0204371;Name=Ha412HOChr05g0204371;locus_tag=Ha412HOChr05g0204371;product=Histone%20H4;Ontology_term=GO:0000786,GO:0005634,GO:0003677,GO:0046982;Dbxref=PMID:15082924;	Ha412HOChr05g0204371	mRNA:Ha412HOChr05g0204371	gene:Ha412HOChr05g0204371	Ha412HOChr05g0204371	Histone%20H4	GO:0000786,GO:0005634,GO:0003677,GO:0046982	NA	NA	NA	PMID:15082924
Ha412HOChr05	EuGene	exon	11730377	11730869	NA	-	NA	ID=exon:Ha412HOChr05g0204371.1;Parent=mRNA:Ha412HOChr05g0204371;Ontology_term=SO:0000147;	NA	exon:Ha412HOChr05g0204371.1	mRNA:Ha412HOChr05g0204371	NA	NA	SO:0000147	NA	NA	NA	NA
Ha412HOChr05	EuGene	exon	11730960	11730994	NA	-	NA	ID=exon:Ha412HOChr05g0204371.utr4;Parent=mRNA:Ha412HOChr05g0204371;Ontology_term=SO:0000204;	NA	exon:Ha412HOChr05g0204371.utr4	mRNA:Ha412HOChr05g0204371	NA	NA	SO:0000204	NA	NA	NA	NA
Ha412HOChr05	EuGene	three_prime_UTR	11730377	11730536	NA	-	NA	ID=three_prime_UTR:Ha412HOChr05g0204371.0;Parent=mRNA:Ha412HOChr05g0204371;Ontology_term=SO:0000205;est_cons=100.0;est_incons=0.0;	NA	three_prime_UTR:Ha412HOChr05g0204371.0	mRNA:Ha412HOChr05g0204371	NA	NA	SO:0000205	100.0	0.0	NA	NA
Ha412HOChr05	EuGene	CDS	11730537	11730848	NA	-	0	ID=CDS:Ha412HOChr05g0204371.1;Parent=mRNA:Ha412HOChr05g0204371;Ontology_term=SO:0005845;est_cons=100.0;est_incons=0.0;	NA	CDS:Ha412HOChr05g0204371.1	mRNA:Ha412HOChr05g0204371	NA	NA	SO:0005845	100.0	0.0	NA	NA
Ha412HOChr05	EuGene	five_prime_UTR	11730849	11730869	NA	-	NA	ID=five_prime_UTR:Ha412HOChr05g0204371.2;Parent=mRNA:Ha412HOChr05g0204371;Ontology_term=SO:0000204;est_cons=100.0;est_incons=0.0;	NA	five_prime_UTR:Ha412HOChr05g0204371.2	mRNA:Ha412HOChr05g0204371	NA	NA	SO:0000204	100.0	0.0	NA	NA
Ha412HOChr05	EuGene	five_prime_UTR	11730960	11730994	NA	-	NA	ID=five_prime_UTR:Ha412HOChr05g0204371.4;Parent=mRNA:Ha412HOChr05g0204371;Ontology_term=SO:0000204;est_cons=100.0;est_incons=0.0;	NA	five_prime_UTR:Ha412HOChr05g0204371.4	mRNA:Ha412HOChr05g0204371	NA	NA	SO:0000204	100.0	0.0	NA	NA
Ha412HOChr05	EuGene	gene	11734973	11735573	NA	-	NA	ID=gene:Ha412HOChr05g0204381;Name=Ha412HOChr05g0204381;locus_tag=Ha412HOChr05g0204381;	Ha412HOChr05g0204381	gene:Ha412HOChr05g0204381	NA	Ha412HOChr05g0204381	NA	NA	NA	NA	NA	NA
Ha412HOChr05	EuGene	mRNA	11734973	11735573	NA	-	NA	ID=mRNA:Ha412HOChr05g0204381;Parent=gene:Ha412HOChr05g0204381;Name=Ha412HOChr05g0204381;locus_tag=Ha412HOChr05g0204381;product=Putative%20tetratricopeptide-like%20helical%20domain%20superfamily;Ontology_term=GO:0008233,GO:0006508,GO:0009451;	Ha412HOChr05g0204381	mRNA:Ha412HOChr05g0204381	gene:Ha412HOChr05g0204381	Ha412HOChr05g0204381	Putative%20tetratricopeptide-like%20helical%20domain%20superfamily	GO:0008233,GO:0006508,GO:0009451	NA	NA	NA	NA
Ha412HOChr05	EuGene	exon	11734973	11734975	NA	-	NA	ID=exon:Ha412HOChr05g0204381.2;Parent=mRNA:Ha412HOChr05g0204381;Ontology_term=SO:0000202;	NA	exon:Ha412HOChr05g0204381.2	mRNA:Ha412HOChr05g0204381	NA	NA	SO:0000202	NA	NA	NA	NA
Ha412HOChr05	EuGene	exon	11735160	11735573	NA	-	NA	ID=exon:Ha412HOChr05g0204381.1;Parent=mRNA:Ha412HOChr05g0204381;Ontology_term=SO:0000200;	NA	exon:Ha412HOChr05g0204381.1	mRNA:Ha412HOChr05g0204381	NA	NA	SO:0000200	NA	NA	NA	NA
Ha412HOChr05	EuGene	CDS	11734973	11734975	NA	-	0	ID=CDS:Ha412HOChr05g0204381.2;Parent=mRNA:Ha412HOChr05g0204381;Ontology_term=SO:0000197;est_cons=0.0;est_incons=0.0;	NA	CDS:Ha412HOChr05g0204381.2	mRNA:Ha412HOChr05g0204381	NA	NA	SO:0000197	0.0	0.0	NA	NA
Ha412HOChr05	EuGene	CDS	11735160	11735573	NA	-	0	ID=CDS:Ha412HOChr05g0204381.1;Parent=mRNA:Ha412HOChr05g0204381;Ontology_term=SO:0000196;est_cons=0.0;est_incons=0.0;	NA	CDS:Ha412HOChr05g0204381.1	mRNA:Ha412HOChr05g0204381	NA	NA	SO:0000196	0.0	0.0	NA	NA
Ha412HOChr05	EuGene	gene	11737285	11741040	NA	+	NA	ID=gene:Ha412HOChr05g0204391;Name=Ha412HOChr05g0204391;locus_tag=Ha412HOChr05g0204391;	Ha412HOChr05g0204391	gene:Ha412HOChr05g0204391	NA	Ha412HOChr05g0204391	NA	NA	NA	NA	NA	NA
Ha412HOChr05	EuGene	mRNA	11737285	11741040	NA	+	NA	ID=mRNA:Ha412HOChr05g0204391;Parent=gene:Ha412HOChr05g0204391;Name=Ha412HOChr05g0204391;locus_tag=Ha412HOChr05g0204391;product=Putative%20transferase;Ontology_term=GO:0016021,GO:0016301,GO:0016310;ec_number=2.7.-.-;	Ha412HOChr05g0204391	mRNA:Ha412HOChr05g0204391	gene:Ha412HOChr05g0204391	Ha412HOChr05g0204391	Putative%20transferase	GO:0016021,GO:0016301,GO:0016310	NA	NA	2.7.-.-	NA
Ha412HOChr05	EuGene	exon	11737285	11737417	NA	+	NA	ID=exon:Ha412HOChr05g0204391.1;Parent=mRNA:Ha412HOChr05g0204391;Ontology_term=SO:0000200;	NA	exon:Ha412HOChr05g0204391.1	mRNA:Ha412HOChr05g0204391	NA	NA	SO:0000200	NA	NA	NA	NA
Ha412HOChr05	EuGene	exon	11737697	11738225	NA	+	NA	ID=exon:Ha412HOChr05g0204391.2;Parent=mRNA:Ha412HOChr05g0204391;Ontology_term=SO:0000004;	NA	exon:Ha412HOChr05g0204391.2	mRNA:Ha412HOChr05g0204391	NA	NA	SO:0000004	NA	NA	NA	NA
Ha412HOChr05	EuGene	exon	11738329	11738801	NA	+	NA	ID=exon:Ha412HOChr05g0204391.3;Parent=mRNA:Ha412HOChr05g0204391;Ontology_term=SO:0000004;	NA	exon:Ha412HOChr05g0204391.3	mRNA:Ha412HOChr05g0204391	NA	NA	SO:0000004	NA	NA	NA	NA
Ha412HOChr05	EuGene	exon	11738889	11739021	NA	+	NA	ID=exon:Ha412HOChr05g0204391.4;Parent=mRNA:Ha412HOChr05g0204391;Ontology_term=SO:0000004;	NA	exon:Ha412HOChr05g0204391.4	mRNA:Ha412HOChr05g0204391	NA	NA	SO:0000004	NA	NA	NA	NA
Ha412HOChr05	EuGene	exon	11739106	11739174	NA	+	NA	ID=exon:Ha412HOChr05g0204391.5;Parent=mRNA:Ha412HOChr05g0204391;Ontology_term=SO:0000004;	NA	exon:Ha412HOChr05g0204391.5	mRNA:Ha412HOChr05g0204391	NA	NA	SO:0000004	NA	NA	NA	NA
Ha412HOChr05	EuGene	exon	11739669	11739740	NA	+	NA	ID=exon:Ha412HOChr05g0204391.6;Parent=mRNA:Ha412HOChr05g0204391;Ontology_term=SO:0000004;	NA	exon:Ha412HOChr05g0204391.6	mRNA:Ha412HOChr05g0204391	NA	NA	SO:0000004	NA	NA	NA	NA
Ha412HOChr05	EuGene	exon	11740291	11740362	NA	+	NA	ID=exon:Ha412HOChr05g0204391.7;Parent=mRNA:Ha412HOChr05g0204391;Ontology_term=SO:0000004;	NA	exon:Ha412HOChr05g0204391.7	mRNA:Ha412HOChr05g0204391	NA	NA	SO:0000004	NA	NA	NA	NA
Ha412HOChr05	EuGene	exon	11740442	11740659	NA	+	NA	ID=exon:Ha412HOChr05g0204391.8;Parent=mRNA:Ha412HOChr05g0204391;Ontology_term=SO:0000004;	NA	exon:Ha412HOChr05g0204391.8	mRNA:Ha412HOChr05g0204391	NA	NA	SO:0000004	NA	NA	NA	NA
Ha412HOChr05	EuGene	exon	11740746	11741040	NA	+	NA	ID=exon:Ha412HOChr05g0204391.9;Parent=mRNA:Ha412HOChr05g0204391;Ontology_term=SO:0000202;	NA	exon:Ha412HOChr05g0204391.9	mRNA:Ha412HOChr05g0204391	NA	NA	SO:0000202	NA	NA	NA	NA
Ha412HOChr05	EuGene	five_prime_UTR	11737285	11737344	NA	+	NA	ID=five_prime_UTR:Ha412HOChr05g0204391.0;Parent=mRNA:Ha412HOChr05g0204391;Ontology_term=SO:0000204;est_cons=100.0;est_incons=0.0;	NA	five_prime_UTR:Ha412HOChr05g0204391.0	mRNA:Ha412HOChr05g0204391	NA	NA	SO:0000204	100.0	0.0	NA	NA
Ha412HOChr05	EuGene	CDS	11737345	11737417	NA	+	0	ID=CDS:Ha412HOChr05g0204391.1;Parent=mRNA:Ha412HOChr05g0204391;Ontology_term=SO:0000196;est_cons=100.0;est_incons=0.0;	NA	CDS:Ha412HOChr05g0204391.1	mRNA:Ha412HOChr05g0204391	NA	NA	SO:0000196	100.0	0.0	NA	NA
Ha412HOChr05	EuGene	CDS	11737697	11738225	NA	+	2	ID=CDS:Ha412HOChr05g0204391.2;Parent=mRNA:Ha412HOChr05g0204391;Ontology_term=SO:0000004;est_cons=100.0;est_incons=0.0;	NA	CDS:Ha412HOChr05g0204391.2	mRNA:Ha412HOChr05g0204391	NA	NA	SO:0000004	100.0	0.0	NA	NA
Ha412HOChr05	EuGene	CDS	11738329	11738801	NA	+	1	ID=CDS:Ha412HOChr05g0204391.3;Parent=mRNA:Ha412HOChr05g0204391;Ontology_term=SO:0000004;est_cons=100.0;est_incons=0.0;	NA	CDS:Ha412HOChr05g0204391.3	mRNA:Ha412HOChr05g0204391	NA	NA	SO:0000004	100.0	0.0	NA	NA
Ha412HOChr05	EuGene	CDS	11738889	11739021	NA	+	2	ID=CDS:Ha412HOChr05g0204391.4;Parent=mRNA:Ha412HOChr05g0204391;Ontology_term=SO:0000004;est_cons=100.0;est_incons=0.0;	NA	CDS:Ha412HOChr05g0204391.4	mRNA:Ha412HOChr05g0204391	NA	NA	SO:0000004	100.0	0.0	NA	NA
Ha412HOChr05	EuGene	CDS	11739106	11739174	NA	+	1	ID=CDS:Ha412HOChr05g0204391.5;Parent=mRNA:Ha412HOChr05g0204391;Ontology_term=SO:0000004;est_cons=100.0;est_incons=0.0;	NA	CDS:Ha412HOChr05g0204391.5	mRNA:Ha412HOChr05g0204391	NA	NA	SO:0000004	100.0	0.0	NA	NA
Ha412HOChr05	EuGene	CDS	11739669	11739740	NA	+	1	ID=CDS:Ha412HOChr05g0204391.6;Parent=mRNA:Ha412HOChr05g0204391;Ontology_term=SO:0000004;est_cons=100.0;est_incons=0.0;	NA	CDS:Ha412HOChr05g0204391.6	mRNA:Ha412HOChr05g0204391	NA	NA	SO:0000004	100.0	0.0	NA	NA
Ha412HOChr05	EuGene	CDS	11740291	11740362	NA	+	1	ID=CDS:Ha412HOChr05g0204391.7;Parent=mRNA:Ha412HOChr05g0204391;Ontology_term=SO:0000004;est_cons=100.0;est_incons=0.0;	NA	CDS:Ha412HOChr05g0204391.7	mRNA:Ha412HOChr05g0204391	NA	NA	SO:0000004	100.0	0.0	NA	NA
Ha412HOChr05	EuGene	CDS	11740442	11740659	NA	+	1	ID=CDS:Ha412HOChr05g0204391.8;Parent=mRNA:Ha412HOChr05g0204391;Ontology_term=SO:0000004;est_cons=100.0;est_incons=0.0;	NA	CDS:Ha412HOChr05g0204391.8	mRNA:Ha412HOChr05g0204391	NA	NA	SO:0000004	100.0	0.0	NA	NA
Ha412HOChr05	EuGene	CDS	11740746	11740912	NA	+	2	ID=CDS:Ha412HOChr05g0204391.9;Parent=mRNA:Ha412HOChr05g0204391;Ontology_term=SO:0000197;est_cons=100.0;est_incons=0.0;	NA	CDS:Ha412HOChr05g0204391.9	mRNA:Ha412HOChr05g0204391	NA	NA	SO:0000197	100.0	0.0	NA	NA
Ha412HOChr05	EuGene	three_prime_UTR	11740913	11741040	NA	+	NA	ID=three_prime_UTR:Ha412HOChr05g0204391.18;Parent=mRNA:Ha412HOChr05g0204391;Ontology_term=SO:0000205;est_cons=100.0;est_incons=0.0;	NA	three_prime_UTR:Ha412HOChr05g0204391.18	mRNA:Ha412HOChr05g0204391	NA	NA	SO:0000205	100.0	0.0	NA	NA
Ha412HOChr05	EuGene	gene	11751823	11753879	NA	+	NA	ID=gene:Ha412HOChr05g0204401;Name=Ha412HOChr05g0204401;locus_tag=Ha412HOChr05g0204401;	Ha412HOChr05g0204401	gene:Ha412HOChr05g0204401	NA	Ha412HOChr05g0204401	NA	NA	NA	NA	NA	NA
Ha412HOChr05	EuGene	ncRNA	11751823	11753879	NA	+	NA	ID=ncRNA:Ha412HOChr05g0204401;Parent=gene:Ha412HOChr05g0204401;Name=Ha412HOChr05g0204401;locus_tag=Ha412HOChr05g0204401;	Ha412HOChr05g0204401	ncRNA:Ha412HOChr05g0204401	gene:Ha412HOChr05g0204401	Ha412HOChr05g0204401	NA	NA	NA	NA	NA	NA
Ha412HOChr05	EuGene	exon	11751823	11751969	NA	+	NA	ID=ncRNA:Ha412HOChr05g0204401.ncrna0;Parent=ncRNA:Ha412HOChr05g0204401;Ontology_term=SO:0000655;est_cons=100.0;est_incons=0.0;	NA	ncRNA:Ha412HOChr05g0204401.ncrna0	ncRNA:Ha412HOChr05g0204401	NA	NA	SO:0000655	100.0	0.0	NA	NA
Ha412HOChr05	EuGene	exon	11753443	11753527	NA	+	NA	ID=ncRNA:Ha412HOChr05g0204401.ncrna2;Parent=ncRNA:Ha412HOChr05g0204401;Ontology_term=SO:0000655;est_cons=100.0;est_incons=0.0;	NA	ncRNA:Ha412HOChr05g0204401.ncrna2	ncRNA:Ha412HOChr05g0204401	NA	NA	SO:0000655	100.0	0.0	NA	NA
Ha412HOChr05	EuGene	exon	11753833	11753879	NA	+	NA	ID=ncRNA:Ha412HOChr05g0204401.ncrna4;Parent=ncRNA:Ha412HOChr05g0204401;Ontology_term=SO:0000655;est_cons=100.0;est_incons=0.0;	NA	ncRNA:Ha412HOChr05g0204401.ncrna4	ncRNA:Ha412HOChr05g0204401	NA	NA	SO:0000655	100.0	0.0	NA	NA
Ha412HOChr05	EuGene	gene	11773265	11773492	NA	-	NA	ID=gene:Ha412HOChr05g0204411;Name=Ha412HOChr05g0204411;locus_tag=Ha412HOChr05g0204411;	Ha412HOChr05g0204411	gene:Ha412HOChr05g0204411	NA	Ha412HOChr05g0204411	NA	NA	NA	NA	NA	NA
Ha412HOChr05	EuGene	mRNA	11773265	11773492	NA	-	NA	ID=mRNA:Ha412HOChr05g0204411;Parent=gene:Ha412HOChr05g0204411;Name=Ha412HOChr05g0204411;locus_tag=Ha412HOChr05g0204411;product=Putative%20protein%20S-acyltransferase;Ontology_term=GO:0005783,GO:0005794,GO:0016021,GO:0019706,GO:0006612,GO:0018230;ec_number=2.3.1.225;	Ha412HOChr05g0204411	mRNA:Ha412HOChr05g0204411	gene:Ha412HOChr05g0204411	Ha412HOChr05g0204411	Putative%20protein%20S-acyltransferase	GO:0005783,GO:0005794,GO:0016021,GO:0019706,GO:0006612,GO:0018230	NA	NA	2.3.1.225	NA
Ha412HOChr05	EuGene	exon	11773265	11773492	NA	-	NA	ID=exon:Ha412HOChr05g0204411.1;Parent=mRNA:Ha412HOChr05g0204411;Ontology_term=SO:0000147;	NA	exon:Ha412HOChr05g0204411.1	mRNA:Ha412HOChr05g0204411	NA	NA	SO:0000147	NA	NA	NA	NA
Ha412HOChr05	EuGene	CDS	11773265	11773492	NA	-	0	ID=CDS:Ha412HOChr05g0204411.1;Parent=mRNA:Ha412HOChr05g0204411;Ontology_term=SO:0005845;est_cons=0.0;est_incons=0.0;	NA	CDS:Ha412HOChr05g0204411.1	mRNA:Ha412HOChr05g0204411	NA	NA	SO:0005845	0.0	0.0	NA	NA
Ha412HOChr05	EuGene	gene	11774591	11775403	NA	-	NA	ID=gene:Ha412HOChr05g0204421;Name=Ha412HOChr05g0204421;locus_tag=Ha412HOChr05g0204421;	Ha412HOChr05g0204421	gene:Ha412HOChr05g0204421	NA	Ha412HOChr05g0204421	NA	NA	NA	NA	NA	NA
Ha412HOChr05	EuGene	mRNA	11774591	11775403	NA	-	NA	ID=mRNA:Ha412HOChr05g0204421;Parent=gene:Ha412HOChr05g0204421;Name=Ha412HOChr05g0204421;locus_tag=Ha412HOChr05g0204421;product=Putative%20kinesin-like%20protein;Ontology_term=GO:0005871,GO:0005874,GO:0005524,GO:0008017,GO:0008574,GO:0007018;	Ha412HOChr05g0204421	mRNA:Ha412HOChr05g0204421	gene:Ha412HOChr05g0204421	Ha412HOChr05g0204421	Putative%20kinesin-like%20protein	GO:0005871,GO:0005874,GO:0005524,GO:0008017,GO:0008574,GO:0007018	NA	NA	NA	NA
Ha412HOChr05	EuGene	exon	11774591	11775403	NA	-	NA	ID=exon:Ha412HOChr05g0204421.1;Parent=mRNA:Ha412HOChr05g0204421;Ontology_term=SO:0000147;	NA	exon:Ha412HOChr05g0204421.1	mRNA:Ha412HOChr05g0204421	NA	NA	SO:0000147	NA	NA	NA	NA
Ha412HOChr05	EuGene	CDS	11774591	11775403	NA	-	0	ID=CDS:Ha412HOChr05g0204421.1;Parent=mRNA:Ha412HOChr05g0204421;Ontology_term=SO:0005845;est_cons=0.0;est_incons=0.0;	NA	CDS:Ha412HOChr05g0204421.1	mRNA:Ha412HOChr05g0204421	NA	NA	SO:0005845	0.0	0.0	NA	NA
Ha412HOChr05	EuGene	gene	11775418	11777283	NA	-	NA	ID=gene:Ha412HOChr05g0204431;Name=Ha412HOChr05g0204431;locus_tag=Ha412HOChr05g0204431;	Ha412HOChr05g0204431	gene:Ha412HOChr05g0204431	NA	Ha412HOChr05g0204431	NA	NA	NA	NA	NA	NA
Ha412HOChr05	EuGene	mRNA	11775418	11777283	NA	-	NA	ID=mRNA:Ha412HOChr05g0204431;Parent=gene:Ha412HOChr05g0204431;Name=Ha412HOChr05g0204431;locus_tag=Ha412HOChr05g0204431;product=Putative%20protein%20S-acyltransferase;Ontology_term=GO:0005871,GO:0005874,GO:0009524,GO:0005524,GO:0008017,GO:0008574,GO:0007018;ec_number=2.3.1.225;	Ha412HOChr05g0204431	mRNA:Ha412HOChr05g0204431	gene:Ha412HOChr05g0204431	Ha412HOChr05g0204431	Putative%20protein%20S-acyltransferase	GO:0005871,GO:0005874,GO:0009524,GO:0005524,GO:0008017,GO:0008574,GO:0007018	NA	NA	2.3.1.225	NA
Ha412HOChr05	EuGene	exon	11775418	11775816	NA	-	NA	ID=exon:Ha412HOChr05g0204431.5;Parent=mRNA:Ha412HOChr05g0204431;Ontology_term=SO:0000202;	NA	exon:Ha412HOChr05g0204431.5	mRNA:Ha412HOChr05g0204431	NA	NA	SO:0000202	NA	NA	NA	NA
Ha412HOChr05	EuGene	exon	11775901	11776011	NA	-	NA	ID=exon:Ha412HOChr05g0204431.4;Parent=mRNA:Ha412HOChr05g0204431;Ontology_term=SO:0000004;	NA	exon:Ha412HOChr05g0204431.4	mRNA:Ha412HOChr05g0204431	NA	NA	SO:0000004	NA	NA	NA	NA
Ha412HOChr05	EuGene	exon	11776089	11776196	NA	-	NA	ID=exon:Ha412HOChr05g0204431.3;Parent=mRNA:Ha412HOChr05g0204431;Ontology_term=SO:0000004;	NA	exon:Ha412HOChr05g0204431.3	mRNA:Ha412HOChr05g0204431	NA	NA	SO:0000004	NA	NA	NA	NA
Ha412HOChr05	EuGene	exon	11776825	11777157	NA	-	NA	ID=exon:Ha412HOChr05g0204431.2;Parent=mRNA:Ha412HOChr05g0204431;Ontology_term=SO:0000004;	NA	exon:Ha412HOChr05g0204431.2	mRNA:Ha412HOChr05g0204431	NA	NA	SO:0000004	NA	NA	NA	NA
Ha412HOChr05	EuGene	exon	11777215	11777283	NA	-	NA	ID=exon:Ha412HOChr05g0204431.1;Parent=mRNA:Ha412HOChr05g0204431;Ontology_term=SO:0000200;	NA	exon:Ha412HOChr05g0204431.1	mRNA:Ha412HOChr05g0204431	NA	NA	SO:0000200	NA	NA	NA	NA
Ha412HOChr05	EuGene	CDS	11775418	11775816	NA	-	0	ID=CDS:Ha412HOChr05g0204431.5;Parent=mRNA:Ha412HOChr05g0204431;Ontology_term=SO:0000197;est_cons=0.0;est_incons=0.0;	NA	CDS:Ha412HOChr05g0204431.5	mRNA:Ha412HOChr05g0204431	NA	NA	SO:0000197	0.0	0.0	NA	NA
Ha412HOChr05	EuGene	CDS	11775901	11776011	NA	-	0	ID=CDS:Ha412HOChr05g0204431.4;Parent=mRNA:Ha412HOChr05g0204431;Ontology_term=SO:0000004;est_cons=0.0;est_incons=0.0;	NA	CDS:Ha412HOChr05g0204431.4	mRNA:Ha412HOChr05g0204431	NA	NA	SO:0000004	0.0	0.0	NA	NA
Ha412HOChr05	EuGene	CDS	11776089	11776196	NA	-	0	ID=CDS:Ha412HOChr05g0204431.3;Parent=mRNA:Ha412HOChr05g0204431;Ontology_term=SO:0000004;est_cons=0.0;est_incons=0.0;	NA	CDS:Ha412HOChr05g0204431.3	mRNA:Ha412HOChr05g0204431	NA	NA	SO:0000004	0.0	0.0	NA	NA
Ha412HOChr05	EuGene	CDS	11776825	11777157	NA	-	0	ID=CDS:Ha412HOChr05g0204431.2;Parent=mRNA:Ha412HOChr05g0204431;Ontology_term=SO:0000004;est_cons=0.0;est_incons=0.0;	NA	CDS:Ha412HOChr05g0204431.2	mRNA:Ha412HOChr05g0204431	NA	NA	SO:0000004	0.0	0.0	NA	NA
Ha412HOChr05	EuGene	CDS	11777215	11777283	NA	-	0	ID=CDS:Ha412HOChr05g0204431.1;Parent=mRNA:Ha412HOChr05g0204431;Ontology_term=SO:0000196;est_cons=0.0;est_incons=0.0;	NA	CDS:Ha412HOChr05g0204431.1	mRNA:Ha412HOChr05g0204431	NA	NA	SO:0000196	0.0	0.0	NA	NA
Ha412HOChr05	EuGene	gene	11784320	11788746	NA	+	NA	ID=gene:Ha412HOChr05g0204441;Name=Ha412HOChr05g0204441;locus_tag=Ha412HOChr05g0204441;	Ha412HOChr05g0204441	gene:Ha412HOChr05g0204441	NA	Ha412HOChr05g0204441	NA	NA	NA	NA	NA	NA
Ha412HOChr05	EuGene	mRNA	11784320	11788746	NA	+	NA	ID=mRNA:Ha412HOChr05g0204441;Parent=gene:Ha412HOChr05g0204441;Name=Ha412HOChr05g0204441;locus_tag=Ha412HOChr05g0204441;product=putative%20protein;Ontology_term=GO:0005634,GO:0030015,GO:0006355;	Ha412HOChr05g0204441	mRNA:Ha412HOChr05g0204441	gene:Ha412HOChr05g0204441	Ha412HOChr05g0204441	putative%20protein	GO:0005634,GO:0030015,GO:0006355	NA	NA	NA	NA
Ha412HOChr05	EuGene	exon	11784320	11784398	NA	+	NA	ID=exon:Ha412HOChr05g0204441.utr0;Parent=mRNA:Ha412HOChr05g0204441;Ontology_term=SO:0000204;	NA	exon:Ha412HOChr05g0204441.utr0	mRNA:Ha412HOChr05g0204441	NA	NA	SO:0000204	NA	NA	NA	NA
Ha412HOChr05	EuGene	exon	11784728	11784746	NA	+	NA	ID=exon:Ha412HOChr05g0204441.1;Parent=mRNA:Ha412HOChr05g0204441;Ontology_term=SO:0000200;	NA	exon:Ha412HOChr05g0204441.1	mRNA:Ha412HOChr05g0204441	NA	NA	SO:0000200	NA	NA	NA	NA
Ha412HOChr05	EuGene	exon	11786339	11786447	NA	+	NA	ID=exon:Ha412HOChr05g0204441.2;Parent=mRNA:Ha412HOChr05g0204441;Ontology_term=SO:0000004;	NA	exon:Ha412HOChr05g0204441.2	mRNA:Ha412HOChr05g0204441	NA	NA	SO:0000004	NA	NA	NA	NA
Ha412HOChr05	EuGene	exon	11786521	11786690	NA	+	NA	ID=exon:Ha412HOChr05g0204441.3;Parent=mRNA:Ha412HOChr05g0204441;Ontology_term=SO:0000004;	NA	exon:Ha412HOChr05g0204441.3	mRNA:Ha412HOChr05g0204441	NA	NA	SO:0000004	NA	NA	NA	NA
Ha412HOChr05	EuGene	exon	11787241	11787622	NA	+	NA	ID=exon:Ha412HOChr05g0204441.4;Parent=mRNA:Ha412HOChr05g0204441;Ontology_term=SO:0000004;	NA	exon:Ha412HOChr05g0204441.4	mRNA:Ha412HOChr05g0204441	NA	NA	SO:0000004	NA	NA	NA	NA
Ha412HOChr05	EuGene	exon	11788487	11788746	NA	+	NA	ID=exon:Ha412HOChr05g0204441.5;Parent=mRNA:Ha412HOChr05g0204441;Ontology_term=SO:0000202;	NA	exon:Ha412HOChr05g0204441.5	mRNA:Ha412HOChr05g0204441	NA	NA	SO:0000202	NA	NA	NA	NA
Ha412HOChr05	EuGene	five_prime_UTR	11784320	11784398	NA	+	NA	ID=five_prime_UTR:Ha412HOChr05g0204441.0;Parent=mRNA:Ha412HOChr05g0204441;Ontology_term=SO:0000204;est_cons=100.0;est_incons=0.0;	NA	five_prime_UTR:Ha412HOChr05g0204441.0	mRNA:Ha412HOChr05g0204441	NA	NA	SO:0000204	100.0	0.0	NA	NA
Ha412HOChr05	EuGene	five_prime_UTR	11784728	11784728	NA	+	NA	ID=five_prime_UTR:Ha412HOChr05g0204441.2;Parent=mRNA:Ha412HOChr05g0204441;Ontology_term=SO:0000204;est_cons=0.0;est_incons=100.0;	NA	five_prime_UTR:Ha412HOChr05g0204441.2	mRNA:Ha412HOChr05g0204441	NA	NA	SO:0000204	0.0	100.0	NA	NA
Ha412HOChr05	EuGene	CDS	11784729	11784746	NA	+	0	ID=CDS:Ha412HOChr05g0204441.1;Parent=mRNA:Ha412HOChr05g0204441;Ontology_term=SO:0000196;est_cons=0.0;est_incons=100.0;	NA	CDS:Ha412HOChr05g0204441.1	mRNA:Ha412HOChr05g0204441	NA	NA	SO:0000196	0.0	100.0	NA	NA
Ha412HOChr05	EuGene	CDS	11786339	11786447	NA	+	0	ID=CDS:Ha412HOChr05g0204441.2;Parent=mRNA:Ha412HOChr05g0204441;Ontology_term=SO:0000004;est_cons=100.0;est_incons=0.0;	NA	CDS:Ha412HOChr05g0204441.2	mRNA:Ha412HOChr05g0204441	NA	NA	SO:0000004	100.0	0.0	NA	NA
Ha412HOChr05	EuGene	CDS	11786521	11786690	NA	+	2	ID=CDS:Ha412HOChr05g0204441.3;Parent=mRNA:Ha412HOChr05g0204441;Ontology_term=SO:0000004;est_cons=100.0;est_incons=0.0;	NA	CDS:Ha412HOChr05g0204441.3	mRNA:Ha412HOChr05g0204441	NA	NA	SO:0000004	100.0	0.0	NA	NA
Ha412HOChr05	EuGene	CDS	11787241	11787622	NA	+	0	ID=CDS:Ha412HOChr05g0204441.4;Parent=mRNA:Ha412HOChr05g0204441;Ontology_term=SO:0000004;est_cons=100.0;est_incons=0.0;	NA	CDS:Ha412HOChr05g0204441.4	mRNA:Ha412HOChr05g0204441	NA	NA	SO:0000004	100.0	0.0	NA	NA
Ha412HOChr05	EuGene	CDS	11788487	11788713	NA	+	2	ID=CDS:Ha412HOChr05g0204441.5;Parent=mRNA:Ha412HOChr05g0204441;Ontology_term=SO:0000197;est_cons=100.0;est_incons=0.0;	NA	CDS:Ha412HOChr05g0204441.5	mRNA:Ha412HOChr05g0204441	NA	NA	SO:0000197	100.0	0.0	NA	NA
Ha412HOChr05	EuGene	three_prime_UTR	11788714	11788746	NA	+	NA	ID=three_prime_UTR:Ha412HOChr05g0204441.12;Parent=mRNA:Ha412HOChr05g0204441;Ontology_term=SO:0000205;est_cons=100.0;est_incons=0.0;	NA	three_prime_UTR:Ha412HOChr05g0204441.12	mRNA:Ha412HOChr05g0204441	NA	NA	SO:0000205	100.0	0.0	NA	NA
Ha412HOChr05	EuGene	gene	11786367	11786447	NA	-	NA	ID=gene:Ha412HOChr05g0204451;Name=Ha412HOChr05g0204451;locus_tag=Ha412HOChr05g0204451;rfam_acc=RF01281;rfam_id=snoR35;	Ha412HOChr05g0204451	gene:Ha412HOChr05g0204451	NA	Ha412HOChr05g0204451	NA	NA	NA	NA	NA	NA
Ha412HOChr05	EuGene	ncRNA	11786367	11786447	NA	-	NA	ID=ncRNA:Ha412HOChr05g0204451;Parent=gene:Ha412HOChr05g0204451;Name=Ha412HOChr05g0204451;locus_tag=Ha412HOChr05g0204451;rfam_acc=RF01281;rfam_id=snoR35;	Ha412HOChr05g0204451	ncRNA:Ha412HOChr05g0204451	gene:Ha412HOChr05g0204451	Ha412HOChr05g0204451	NA	NA	NA	NA	NA	NA
Ha412HOChr05	EuGene	gene	11791537	11792271	NA	+	NA	ID=gene:Ha412HOChr05g0204461;Name=Ha412HOChr05g0204461;locus_tag=Ha412HOChr05g0204461;	Ha412HOChr05g0204461	gene:Ha412HOChr05g0204461	NA	Ha412HOChr05g0204461	NA	NA	NA	NA	NA	NA
Ha412HOChr05	EuGene	mRNA	11791537	11792271	NA	+	NA	ID=mRNA:Ha412HOChr05g0204461;Parent=gene:Ha412HOChr05g0204461;Name=Ha412HOChr05g0204461;locus_tag=Ha412HOChr05g0204461;product=Putative%20CCR4-NOT%20complex%20subunit%202%2F3%2F5%20domain%20superfamily%20protein;Ontology_term=GO:0005634,GO:0030015,GO:0006355;	Ha412HOChr05g0204461	mRNA:Ha412HOChr05g0204461	gene:Ha412HOChr05g0204461	Ha412HOChr05g0204461	Putative%20CCR4-NOT%20complex%20subunit%202%2F3%2F5%20domain%20superfamily%20protein	GO:0005634,GO:0030015,GO:0006355	NA	NA	NA	NA
Ha412HOChr05	EuGene	exon	11791537	11791642	NA	+	NA	ID=exon:Ha412HOChr05g0204461.utr0;Parent=mRNA:Ha412HOChr05g0204461;Ontology_term=SO:0000204;	NA	exon:Ha412HOChr05g0204461.utr0	mRNA:Ha412HOChr05g0204461	NA	NA	SO:0000204	NA	NA	NA	NA
Ha412HOChr05	EuGene	exon	11791723	11792271	NA	+	NA	ID=exon:Ha412HOChr05g0204461.1;Parent=mRNA:Ha412HOChr05g0204461;Ontology_term=SO:0000147;	NA	exon:Ha412HOChr05g0204461.1	mRNA:Ha412HOChr05g0204461	NA	NA	SO:0000147	NA	NA	NA	NA
Ha412HOChr05	EuGene	five_prime_UTR	11791537	11791642	NA	+	NA	ID=five_prime_UTR:Ha412HOChr05g0204461.0;Parent=mRNA:Ha412HOChr05g0204461;Ontology_term=SO:0000204;est_cons=100.0;est_incons=0.0;	NA	five_prime_UTR:Ha412HOChr05g0204461.0	mRNA:Ha412HOChr05g0204461	NA	NA	SO:0000204	100.0	0.0	NA	NA
Ha412HOChr05	EuGene	five_prime_UTR	11791723	11791912	NA	+	NA	ID=five_prime_UTR:Ha412HOChr05g0204461.2;Parent=mRNA:Ha412HOChr05g0204461;Ontology_term=SO:0000204;est_cons=100.0;est_incons=0.0;	NA	five_prime_UTR:Ha412HOChr05g0204461.2	mRNA:Ha412HOChr05g0204461	NA	NA	SO:0000204	100.0	0.0	NA	NA
Ha412HOChr05	EuGene	CDS	11791913	11792236	NA	+	0	ID=CDS:Ha412HOChr05g0204461.1;Parent=mRNA:Ha412HOChr05g0204461;Ontology_term=SO:0005845;est_cons=100.0;est_incons=0.0;	NA	CDS:Ha412HOChr05g0204461.1	mRNA:Ha412HOChr05g0204461	NA	NA	SO:0005845	100.0	0.0	NA	NA
Ha412HOChr05	EuGene	three_prime_UTR	11792237	11792271	NA	+	NA	ID=three_prime_UTR:Ha412HOChr05g0204461.4;Parent=mRNA:Ha412HOChr05g0204461;Ontology_term=SO:0000205;est_cons=100.0;est_incons=0.0;	NA	three_prime_UTR:Ha412HOChr05g0204461.4	mRNA:Ha412HOChr05g0204461	NA	NA	SO:0000205	100.0	0.0	NA	NA
Ha412HOChr05	EuGene	gene	11792569	11793075	NA	+	NA	ID=gene:Ha412HOChr05g0204471;Name=Ha412HOChr05g0204471;locus_tag=Ha412HOChr05g0204471;	Ha412HOChr05g0204471	gene:Ha412HOChr05g0204471	NA	Ha412HOChr05g0204471	NA	NA	NA	NA	NA	NA
Ha412HOChr05	EuGene	mRNA	11792569	11793075	NA	+	NA	ID=mRNA:Ha412HOChr05g0204471;Parent=gene:Ha412HOChr05g0204471;Name=Ha412HOChr05g0204471;locus_tag=Ha412HOChr05g0204471;product=Putative%20CCR4-NOT%20complex%20subunit%202%2F3%2F5%20domain%20superfamily%20protein;Ontology_term=GO:0000932,GO:0005634,GO:0030015,GO:0006355,GO:0017148;	Ha412HOChr05g0204471	mRNA:Ha412HOChr05g0204471	gene:Ha412HOChr05g0204471	Ha412HOChr05g0204471	Putative%20CCR4-NOT%20complex%20subunit%202%2F3%2F5%20domain%20superfamily%20protein	GO:0000932,GO:0005634,GO:0030015,GO:0006355,GO:0017148	NA	NA	NA	NA
Ha412HOChr05	EuGene	exon	11792569	11792732	NA	+	NA	ID=exon:Ha412HOChr05g0204471.1;Parent=mRNA:Ha412HOChr05g0204471;Ontology_term=SO:0000200;	NA	exon:Ha412HOChr05g0204471.1	mRNA:Ha412HOChr05g0204471	NA	NA	SO:0000200	NA	NA	NA	NA
Ha412HOChr05	EuGene	exon	11792813	11793075	NA	+	NA	ID=exon:Ha412HOChr05g0204471.2;Parent=mRNA:Ha412HOChr05g0204471;Ontology_term=SO:0000202;	NA	exon:Ha412HOChr05g0204471.2	mRNA:Ha412HOChr05g0204471	NA	NA	SO:0000202	NA	NA	NA	NA
Ha412HOChr05	EuGene	five_prime_UTR	11792569	11792633	NA	+	NA	ID=five_prime_UTR:Ha412HOChr05g0204471.0;Parent=mRNA:Ha412HOChr05g0204471;Ontology_term=SO:0000204;est_cons=100.0;est_incons=0.0;	NA	five_prime_UTR:Ha412HOChr05g0204471.0	mRNA:Ha412HOChr05g0204471	NA	NA	SO:0000204	100.0	0.0	NA	NA
Ha412HOChr05	EuGene	CDS	11792634	11792732	NA	+	0	ID=CDS:Ha412HOChr05g0204471.1;Parent=mRNA:Ha412HOChr05g0204471;Ontology_term=SO:0000196;est_cons=100.0;est_incons=0.0;	NA	CDS:Ha412HOChr05g0204471.1	mRNA:Ha412HOChr05g0204471	NA	NA	SO:0000196	100.0	0.0	NA	NA
Ha412HOChr05	EuGene	CDS	11792813	11792872	NA	+	0	ID=CDS:Ha412HOChr05g0204471.2;Parent=mRNA:Ha412HOChr05g0204471;Ontology_term=SO:0000197;est_cons=100.0;est_incons=0.0;	NA	CDS:Ha412HOChr05g0204471.2	mRNA:Ha412HOChr05g0204471	NA	NA	SO:0000197	100.0	0.0	NA	NA
Ha412HOChr05	EuGene	three_prime_UTR	11792873	11793075	NA	+	NA	ID=three_prime_UTR:Ha412HOChr05g0204471.4;Parent=mRNA:Ha412HOChr05g0204471;Ontology_term=SO:0000205;est_cons=100.0;est_incons=0.0;	NA	three_prime_UTR:Ha412HOChr05g0204471.4	mRNA:Ha412HOChr05g0204471	NA	NA	SO:0000205	100.0	0.0	NA	NA
Ha412HOChr05	EuGene	gene	11793204	11796424	NA	-	NA	ID=gene:Ha412HOChr05g0204481;Name=Ha412HOChr05g0204481;locus_tag=Ha412HOChr05g0204481;	Ha412HOChr05g0204481	gene:Ha412HOChr05g0204481	NA	Ha412HOChr05g0204481	NA	NA	NA	NA	NA	NA
Ha412HOChr05	EuGene	mRNA	11793204	11796424	NA	-	NA	ID=mRNA:Ha412HOChr05g0204481;Parent=gene:Ha412HOChr05g0204481;Name=Ha412HOChr05g0204481;locus_tag=Ha412HOChr05g0204481;product=Putative%20ankyrin%20repeat-containing%20protein%2F;Ontology_term=GO:0000502,GO:0016021;	Ha412HOChr05g0204481	mRNA:Ha412HOChr05g0204481	gene:Ha412HOChr05g0204481	Ha412HOChr05g0204481	Putative%20ankyrin%20repeat-containing%20protein%2F	GO:0000502,GO:0016021	NA	NA	NA	NA
Ha412HOChr05	EuGene	exon	11793204	11794775	NA	-	NA	ID=exon:Ha412HOChr05g0204481.3;Parent=mRNA:Ha412HOChr05g0204481;Ontology_term=SO:0000202;	NA	exon:Ha412HOChr05g0204481.3	mRNA:Ha412HOChr05g0204481	NA	NA	SO:0000202	NA	NA	NA	NA
Ha412HOChr05	EuGene	exon	11794935	11795344	NA	-	NA	ID=exon:Ha412HOChr05g0204481.2;Parent=mRNA:Ha412HOChr05g0204481;Ontology_term=SO:0000004;	NA	exon:Ha412HOChr05g0204481.2	mRNA:Ha412HOChr05g0204481	NA	NA	SO:0000004	NA	NA	NA	NA
Ha412HOChr05	EuGene	exon	11795460	11795947	NA	-	NA	ID=exon:Ha412HOChr05g0204481.1;Parent=mRNA:Ha412HOChr05g0204481;Ontology_term=SO:0000200;	NA	exon:Ha412HOChr05g0204481.1	mRNA:Ha412HOChr05g0204481	NA	NA	SO:0000200	NA	NA	NA	NA
Ha412HOChr05	EuGene	exon	11796031	11796424	NA	-	NA	ID=exon:Ha412HOChr05g0204481.utr8;Parent=mRNA:Ha412HOChr05g0204481;Ontology_term=SO:0000204;	NA	exon:Ha412HOChr05g0204481.utr8	mRNA:Ha412HOChr05g0204481	NA	NA	SO:0000204	NA	NA	NA	NA
Ha412HOChr05	EuGene	three_prime_UTR	11793204	11793884	NA	-	NA	ID=three_prime_UTR:Ha412HOChr05g0204481.0;Parent=mRNA:Ha412HOChr05g0204481;Ontology_term=SO:0000205;est_cons=100.0;est_incons=0.0;	NA	three_prime_UTR:Ha412HOChr05g0204481.0	mRNA:Ha412HOChr05g0204481	NA	NA	SO:0000205	100.0	0.0	NA	NA
Ha412HOChr05	EuGene	CDS	11793885	11794775	NA	-	0	ID=CDS:Ha412HOChr05g0204481.3;Parent=mRNA:Ha412HOChr05g0204481;Ontology_term=SO:0000197;est_cons=100.0;est_incons=0.0;	NA	CDS:Ha412HOChr05g0204481.3	mRNA:Ha412HOChr05g0204481	NA	NA	SO:0000197	100.0	0.0	NA	NA
Ha412HOChr05	EuGene	CDS	11794935	11795344	NA	-	2	ID=CDS:Ha412HOChr05g0204481.2;Parent=mRNA:Ha412HOChr05g0204481;Ontology_term=SO:0000004;est_cons=100.0;est_incons=0.0;	NA	CDS:Ha412HOChr05g0204481.2	mRNA:Ha412HOChr05g0204481	NA	NA	SO:0000004	100.0	0.0	NA	NA
Ha412HOChr05	EuGene	CDS	11795460	11795808	NA	-	0	ID=CDS:Ha412HOChr05g0204481.1;Parent=mRNA:Ha412HOChr05g0204481;Ontology_term=SO:0000196;est_cons=100.0;est_incons=0.0;	NA	CDS:Ha412HOChr05g0204481.1	mRNA:Ha412HOChr05g0204481	NA	NA	SO:0000196	100.0	0.0	NA	NA
Ha412HOChr05	EuGene	five_prime_UTR	11795809	11795947	NA	-	NA	ID=five_prime_UTR:Ha412HOChr05g0204481.6;Parent=mRNA:Ha412HOChr05g0204481;Ontology_term=SO:0000204;est_cons=100.0;est_incons=0.0;	NA	five_prime_UTR:Ha412HOChr05g0204481.6	mRNA:Ha412HOChr05g0204481	NA	NA	SO:0000204	100.0	0.0	NA	NA
Ha412HOChr05	EuGene	five_prime_UTR	11796031	11796424	NA	-	NA	ID=five_prime_UTR:Ha412HOChr05g0204481.8;Parent=mRNA:Ha412HOChr05g0204481;Ontology_term=SO:0000204;est_cons=100.0;est_incons=0.0;	NA	five_prime_UTR:Ha412HOChr05g0204481.8	mRNA:Ha412HOChr05g0204481	NA	NA	SO:0000204	100.0	0.0	NA	NA
Ha412HOChr05	EuGene	gene	11817228	11822486	NA	-	NA	ID=gene:Ha412HOChr05g0204491;Name=Ha412HOChr05g0204491;locus_tag=Ha412HOChr05g0204491;	Ha412HOChr05g0204491	gene:Ha412HOChr05g0204491	NA	Ha412HOChr05g0204491	NA	NA	NA	NA	NA	NA
Ha412HOChr05	EuGene	mRNA	11817228	11822486	NA	-	NA	ID=mRNA:Ha412HOChr05g0204491;Parent=gene:Ha412HOChr05g0204491;Name=Ha412HOChr05g0204491;locus_tag=Ha412HOChr05g0204491;product=Putative%20NUDIX%20hydrolase%20domain-containing%20protein;Ontology_term=GO:0016787;	Ha412HOChr05g0204491	mRNA:Ha412HOChr05g0204491	gene:Ha412HOChr05g0204491	Ha412HOChr05g0204491	Putative%20NUDIX%20hydrolase%20domain-containing%20protein	GO:0016787	NA	NA	NA	NA
Ha412HOChr05	EuGene	exon	11817228	11817509	NA	-	NA	ID=exon:Ha412HOChr05g0204491.9;Parent=mRNA:Ha412HOChr05g0204491;Ontology_term=SO:0000202;	NA	exon:Ha412HOChr05g0204491.9	mRNA:Ha412HOChr05g0204491	NA	NA	SO:0000202	NA	NA	NA	NA
Ha412HOChr05	EuGene	exon	11818430	11818588	NA	-	NA	ID=exon:Ha412HOChr05g0204491.8;Parent=mRNA:Ha412HOChr05g0204491;Ontology_term=SO:0000004;	NA	exon:Ha412HOChr05g0204491.8	mRNA:Ha412HOChr05g0204491	NA	NA	SO:0000004	NA	NA	NA	NA
Ha412HOChr05	EuGene	exon	11819191	11819334	NA	-	NA	ID=exon:Ha412HOChr05g0204491.7;Parent=mRNA:Ha412HOChr05g0204491;Ontology_term=SO:0000004;	NA	exon:Ha412HOChr05g0204491.7	mRNA:Ha412HOChr05g0204491	NA	NA	SO:0000004	NA	NA	NA	NA
Ha412HOChr05	EuGene	exon	11819433	11819581	NA	-	NA	ID=exon:Ha412HOChr05g0204491.6;Parent=mRNA:Ha412HOChr05g0204491;Ontology_term=SO:0000004;	NA	exon:Ha412HOChr05g0204491.6	mRNA:Ha412HOChr05g0204491	NA	NA	SO:0000004	NA	NA	NA	NA
Ha412HOChr05	EuGene	exon	11819680	11819738	NA	-	NA	ID=exon:Ha412HOChr05g0204491.5;Parent=mRNA:Ha412HOChr05g0204491;Ontology_term=SO:0000004;	NA	exon:Ha412HOChr05g0204491.5	mRNA:Ha412HOChr05g0204491	NA	NA	SO:0000004	NA	NA	NA	NA
Ha412HOChr05	EuGene	exon	11819817	11819878	NA	-	NA	ID=exon:Ha412HOChr05g0204491.4;Parent=mRNA:Ha412HOChr05g0204491;Ontology_term=SO:0000004;	NA	exon:Ha412HOChr05g0204491.4	mRNA:Ha412HOChr05g0204491	NA	NA	SO:0000004	NA	NA	NA	NA
Ha412HOChr05	EuGene	exon	11820062	11820118	NA	-	NA	ID=exon:Ha412HOChr05g0204491.3;Parent=mRNA:Ha412HOChr05g0204491;Ontology_term=SO:0000004;	NA	exon:Ha412HOChr05g0204491.3	mRNA:Ha412HOChr05g0204491	NA	NA	SO:0000004	NA	NA	NA	NA
Ha412HOChr05	EuGene	exon	11822124	11822198	NA	-	NA	ID=exon:Ha412HOChr05g0204491.2;Parent=mRNA:Ha412HOChr05g0204491;Ontology_term=SO:0000004;	NA	exon:Ha412HOChr05g0204491.2	mRNA:Ha412HOChr05g0204491	NA	NA	SO:0000004	NA	NA	NA	NA
Ha412HOChr05	EuGene	exon	11822358	11822486	NA	-	NA	ID=exon:Ha412HOChr05g0204491.1;Parent=mRNA:Ha412HOChr05g0204491;Ontology_term=SO:0000200;	NA	exon:Ha412HOChr05g0204491.1	mRNA:Ha412HOChr05g0204491	NA	NA	SO:0000200	NA	NA	NA	NA
Ha412HOChr05	EuGene	three_prime_UTR	11817228	11817410	NA	-	NA	ID=three_prime_UTR:Ha412HOChr05g0204491.0;Parent=mRNA:Ha412HOChr05g0204491;Ontology_term=SO:0000205;est_cons=100.0;est_incons=0.0;	NA	three_prime_UTR:Ha412HOChr05g0204491.0	mRNA:Ha412HOChr05g0204491	NA	NA	SO:0000205	100.0	0.0	NA	NA
Ha412HOChr05	EuGene	CDS	11817411	11817509	NA	-	0	ID=CDS:Ha412HOChr05g0204491.9;Parent=mRNA:Ha412HOChr05g0204491;Ontology_term=SO:0000197;est_cons=100.0;est_incons=0.0;	NA	CDS:Ha412HOChr05g0204491.9	mRNA:Ha412HOChr05g0204491	NA	NA	SO:0000197	100.0	0.0	NA	NA
Ha412HOChr05	EuGene	CDS	11818430	11818588	NA	-	0	ID=CDS:Ha412HOChr05g0204491.8;Parent=mRNA:Ha412HOChr05g0204491;Ontology_term=SO:0000004;est_cons=100.0;est_incons=0.0;	NA	CDS:Ha412HOChr05g0204491.8	mRNA:Ha412HOChr05g0204491	NA	NA	SO:0000004	100.0	0.0	NA	NA
Ha412HOChr05	EuGene	CDS	11819191	11819334	NA	-	0	ID=CDS:Ha412HOChr05g0204491.7;Parent=mRNA:Ha412HOChr05g0204491;Ontology_term=SO:0000004;est_cons=100.0;est_incons=0.0;	NA	CDS:Ha412HOChr05g0204491.7	mRNA:Ha412HOChr05g0204491	NA	NA	SO:0000004	100.0	0.0	NA	NA
Ha412HOChr05	EuGene	CDS	11819433	11819581	NA	-	2	ID=CDS:Ha412HOChr05g0204491.6;Parent=mRNA:Ha412HOChr05g0204491;Ontology_term=SO:0000004;est_cons=100.0;est_incons=0.0;	NA	CDS:Ha412HOChr05g0204491.6	mRNA:Ha412HOChr05g0204491	NA	NA	SO:0000004	100.0	0.0	NA	NA
Ha412HOChr05	EuGene	CDS	11819680	11819738	NA	-	1	ID=CDS:Ha412HOChr05g0204491.5;Parent=mRNA:Ha412HOChr05g0204491;Ontology_term=SO:0000004;est_cons=100.0;est_incons=0.0;	NA	CDS:Ha412HOChr05g0204491.5	mRNA:Ha412HOChr05g0204491	NA	NA	SO:0000004	100.0	0.0	NA	NA
Ha412HOChr05	EuGene	CDS	11819817	11819878	NA	-	0	ID=CDS:Ha412HOChr05g0204491.4;Parent=mRNA:Ha412HOChr05g0204491;Ontology_term=SO:0000004;est_cons=100.0;est_incons=0.0;	NA	CDS:Ha412HOChr05g0204491.4	mRNA:Ha412HOChr05g0204491	NA	NA	SO:0000004	100.0	0.0	NA	NA
Ha412HOChr05	EuGene	CDS	11820062	11820118	NA	-	0	ID=CDS:Ha412HOChr05g0204491.3;Parent=mRNA:Ha412HOChr05g0204491;Ontology_term=SO:0000004;est_cons=100.0;est_incons=0.0;	NA	CDS:Ha412HOChr05g0204491.3	mRNA:Ha412HOChr05g0204491	NA	NA	SO:0000004	100.0	0.0	NA	NA
Ha412HOChr05	EuGene	CDS	11822124	11822198	NA	-	0	ID=CDS:Ha412HOChr05g0204491.2;Parent=mRNA:Ha412HOChr05g0204491;Ontology_term=SO:0000004;est_cons=100.0;est_incons=0.0;	NA	CDS:Ha412HOChr05g0204491.2	mRNA:Ha412HOChr05g0204491	NA	NA	SO:0000004	100.0	0.0	NA	NA
Ha412HOChr05	EuGene	CDS	11822358	11822414	NA	-	0	ID=CDS:Ha412HOChr05g0204491.1;Parent=mRNA:Ha412HOChr05g0204491;Ontology_term=SO:0000196;est_cons=100.0;est_incons=0.0;	NA	CDS:Ha412HOChr05g0204491.1	mRNA:Ha412HOChr05g0204491	NA	NA	SO:0000196	100.0	0.0	NA	NA
Ha412HOChr05	EuGene	five_prime_UTR	11822415	11822486	NA	-	NA	ID=five_prime_UTR:Ha412HOChr05g0204491.18;Parent=mRNA:Ha412HOChr05g0204491;Ontology_term=SO:0000204;est_cons=100.0;est_incons=0.0;	NA	five_prime_UTR:Ha412HOChr05g0204491.18	mRNA:Ha412HOChr05g0204491	NA	NA	SO:0000204	100.0	0.0	NA	NA
Ha412HOChr05	EuGene	gene	11824122	11825081	NA	-	NA	ID=gene:Ha412HOChr05g0204501;Name=Ha412HOChr05g0204501;locus_tag=Ha412HOChr05g0204501;	Ha412HOChr05g0204501	gene:Ha412HOChr05g0204501	NA	Ha412HOChr05g0204501	NA	NA	NA	NA	NA	NA
Ha412HOChr05	EuGene	mRNA	11824122	11825081	NA	-	NA	ID=mRNA:Ha412HOChr05g0204501;Parent=gene:Ha412HOChr05g0204501;Name=Ha412HOChr05g0204501;locus_tag=Ha412HOChr05g0204501;product=Putative%20dirigent%20protein;Ontology_term=GO:0048046;	Ha412HOChr05g0204501	mRNA:Ha412HOChr05g0204501	gene:Ha412HOChr05g0204501	Ha412HOChr05g0204501	Putative%20dirigent%20protein	GO:0048046	NA	NA	NA	NA
Ha412HOChr05	EuGene	exon	11824122	11825081	NA	-	NA	ID=exon:Ha412HOChr05g0204501.1;Parent=mRNA:Ha412HOChr05g0204501;Ontology_term=SO:0000147;	NA	exon:Ha412HOChr05g0204501.1	mRNA:Ha412HOChr05g0204501	NA	NA	SO:0000147	NA	NA	NA	NA
Ha412HOChr05	EuGene	CDS	11824122	11825081	NA	-	0	ID=CDS:Ha412HOChr05g0204501.1;Parent=mRNA:Ha412HOChr05g0204501;Ontology_term=SO:0005845;est_cons=0.0;est_incons=0.0;	NA	CDS:Ha412HOChr05g0204501.1	mRNA:Ha412HOChr05g0204501	NA	NA	SO:0005845	0.0	0.0	NA	NA
Ha412HOChr05	EuGene	gene	11825489	11825713	NA	-	NA	ID=gene:Ha412HOChr05g0204511;Name=Ha412HOChr05g0204511;locus_tag=Ha412HOChr05g0204511;	Ha412HOChr05g0204511	gene:Ha412HOChr05g0204511	NA	Ha412HOChr05g0204511	NA	NA	NA	NA	NA	NA
Ha412HOChr05	EuGene	ncRNA	11825489	11825713	NA	-	NA	ID=ncRNA:Ha412HOChr05g0204511;Parent=gene:Ha412HOChr05g0204511;Name=Ha412HOChr05g0204511;locus_tag=Ha412HOChr05g0204511;	Ha412HOChr05g0204511	ncRNA:Ha412HOChr05g0204511	gene:Ha412HOChr05g0204511	Ha412HOChr05g0204511	NA	NA	NA	NA	NA	NA
Ha412HOChr05	EuGene	gene	11830312	11836778	NA	+	NA	ID=gene:Ha412HOChr05g0204521;Name=Ha412HOChr05g0204521;locus_tag=Ha412HOChr05g0204521;	Ha412HOChr05g0204521	gene:Ha412HOChr05g0204521	NA	Ha412HOChr05g0204521	NA	NA	NA	NA	NA	NA
Ha412HOChr05	EuGene	mRNA	11830312	11836778	NA	+	NA	ID=mRNA:Ha412HOChr05g0204521;Parent=gene:Ha412HOChr05g0204521;Name=Ha412HOChr05g0204521;locus_tag=Ha412HOChr05g0204521;product=Putative%20ABC-type%20xenobiotic%20transporter;Ontology_term=GO:0016021,GO:0005524,GO:0042626,GO:0055085;ec_number=7.6.2.2;	Ha412HOChr05g0204521	mRNA:Ha412HOChr05g0204521	gene:Ha412HOChr05g0204521	Ha412HOChr05g0204521	Putative%20ABC-type%20xenobiotic%20transporter	GO:0016021,GO:0005524,GO:0042626,GO:0055085	NA	NA	7.6.2.2	NA
Ha412HOChr05	EuGene	exon	11830312	11830668	NA	+	NA	ID=exon:Ha412HOChr05g0204521.1;Parent=mRNA:Ha412HOChr05g0204521;Ontology_term=SO:0000200;	NA	exon:Ha412HOChr05g0204521.1	mRNA:Ha412HOChr05g0204521	NA	NA	SO:0000200	NA	NA	NA	NA
Ha412HOChr05	EuGene	exon	11830766	11830820	NA	+	NA	ID=exon:Ha412HOChr05g0204521.2;Parent=mRNA:Ha412HOChr05g0204521;Ontology_term=SO:0000004;	NA	exon:Ha412HOChr05g0204521.2	mRNA:Ha412HOChr05g0204521	NA	NA	SO:0000004	NA	NA	NA	NA
Ha412HOChr05	EuGene	exon	11831227	11831402	NA	+	NA	ID=exon:Ha412HOChr05g0204521.3;Parent=mRNA:Ha412HOChr05g0204521;Ontology_term=SO:0000004;	NA	exon:Ha412HOChr05g0204521.3	mRNA:Ha412HOChr05g0204521	NA	NA	SO:0000004	NA	NA	NA	NA
Ha412HOChr05	EuGene	exon	11831489	11831689	NA	+	NA	ID=exon:Ha412HOChr05g0204521.4;Parent=mRNA:Ha412HOChr05g0204521;Ontology_term=SO:0000004;	NA	exon:Ha412HOChr05g0204521.4	mRNA:Ha412HOChr05g0204521	NA	NA	SO:0000004	NA	NA	NA	NA
Ha412HOChr05	EuGene	exon	11832390	11832649	NA	+	NA	ID=exon:Ha412HOChr05g0204521.5;Parent=mRNA:Ha412HOChr05g0204521;Ontology_term=SO:0000004;	NA	exon:Ha412HOChr05g0204521.5	mRNA:Ha412HOChr05g0204521	NA	NA	SO:0000004	NA	NA	NA	NA
Ha412HOChr05	EuGene	exon	11832730	11833040	NA	+	NA	ID=exon:Ha412HOChr05g0204521.6;Parent=mRNA:Ha412HOChr05g0204521;Ontology_term=SO:0000004;	NA	exon:Ha412HOChr05g0204521.6	mRNA:Ha412HOChr05g0204521	NA	NA	SO:0000004	NA	NA	NA	NA
Ha412HOChr05	EuGene	exon	11833598	11833821	NA	+	NA	ID=exon:Ha412HOChr05g0204521.7;Parent=mRNA:Ha412HOChr05g0204521;Ontology_term=SO:0000004;	NA	exon:Ha412HOChr05g0204521.7	mRNA:Ha412HOChr05g0204521	NA	NA	SO:0000004	NA	NA	NA	NA
Ha412HOChr05	EuGene	exon	11834331	11834671	NA	+	NA	ID=exon:Ha412HOChr05g0204521.8;Parent=mRNA:Ha412HOChr05g0204521;Ontology_term=SO:0000004;	NA	exon:Ha412HOChr05g0204521.8	mRNA:Ha412HOChr05g0204521	NA	NA	SO:0000004	NA	NA	NA	NA
Ha412HOChr05	EuGene	exon	11834754	11835444	NA	+	NA	ID=exon:Ha412HOChr05g0204521.9;Parent=mRNA:Ha412HOChr05g0204521;Ontology_term=SO:0000004;	NA	exon:Ha412HOChr05g0204521.9	mRNA:Ha412HOChr05g0204521	NA	NA	SO:0000004	NA	NA	NA	NA
Ha412HOChr05	EuGene	exon	11835534	11836778	NA	+	NA	ID=exon:Ha412HOChr05g0204521.10;Parent=mRNA:Ha412HOChr05g0204521;Ontology_term=SO:0000202;	NA	exon:Ha412HOChr05g0204521.10	mRNA:Ha412HOChr05g0204521	NA	NA	SO:0000202	NA	NA	NA	NA
Ha412HOChr05	EuGene	CDS	11830312	11830668	NA	+	0	ID=CDS:Ha412HOChr05g0204521.1;Parent=mRNA:Ha412HOChr05g0204521;Ontology_term=SO:0000196;est_cons=0.0;est_incons=0.0;	NA	CDS:Ha412HOChr05g0204521.1	mRNA:Ha412HOChr05g0204521	NA	NA	SO:0000196	0.0	0.0	NA	NA
Ha412HOChr05	EuGene	CDS	11830766	11830820	NA	+	0	ID=CDS:Ha412HOChr05g0204521.2;Parent=mRNA:Ha412HOChr05g0204521;Ontology_term=SO:0000004;est_cons=0.0;est_incons=0.0;	NA	CDS:Ha412HOChr05g0204521.2	mRNA:Ha412HOChr05g0204521	NA	NA	SO:0000004	0.0	0.0	NA	NA
Ha412HOChr05	EuGene	CDS	11831227	11831402	NA	+	2	ID=CDS:Ha412HOChr05g0204521.3;Parent=mRNA:Ha412HOChr05g0204521;Ontology_term=SO:0000004;est_cons=0.0;est_incons=0.0;	NA	CDS:Ha412HOChr05g0204521.3	mRNA:Ha412HOChr05g0204521	NA	NA	SO:0000004	0.0	0.0	NA	NA
Ha412HOChr05	EuGene	CDS	11831489	11831689	NA	+	0	ID=CDS:Ha412HOChr05g0204521.4;Parent=mRNA:Ha412HOChr05g0204521;Ontology_term=SO:0000004;est_cons=0.0;est_incons=0.0;	NA	CDS:Ha412HOChr05g0204521.4	mRNA:Ha412HOChr05g0204521	NA	NA	SO:0000004	0.0	0.0	NA	NA
Ha412HOChr05	EuGene	CDS	11832390	11832649	NA	+	0	ID=CDS:Ha412HOChr05g0204521.5;Parent=mRNA:Ha412HOChr05g0204521;Ontology_term=SO:0000004;est_cons=0.0;est_incons=0.0;	NA	CDS:Ha412HOChr05g0204521.5	mRNA:Ha412HOChr05g0204521	NA	NA	SO:0000004	0.0	0.0	NA	NA
Ha412HOChr05	EuGene	CDS	11832730	11833040	NA	+	1	ID=CDS:Ha412HOChr05g0204521.6;Parent=mRNA:Ha412HOChr05g0204521;Ontology_term=SO:0000004;est_cons=0.0;est_incons=0.0;	NA	CDS:Ha412HOChr05g0204521.6	mRNA:Ha412HOChr05g0204521	NA	NA	SO:0000004	0.0	0.0	NA	NA
Ha412HOChr05	EuGene	CDS	11833598	11833821	NA	+	2	ID=CDS:Ha412HOChr05g0204521.7;Parent=mRNA:Ha412HOChr05g0204521;Ontology_term=SO:0000004;est_cons=0.0;est_incons=0.0;	NA	CDS:Ha412HOChr05g0204521.7	mRNA:Ha412HOChr05g0204521	NA	NA	SO:0000004	0.0	0.0	NA	NA
Ha412HOChr05	EuGene	CDS	11834331	11834671	NA	+	0	ID=CDS:Ha412HOChr05g0204521.8;Parent=mRNA:Ha412HOChr05g0204521;Ontology_term=SO:0000004;est_cons=0.0;est_incons=0.0;	NA	CDS:Ha412HOChr05g0204521.8	mRNA:Ha412HOChr05g0204521	NA	NA	SO:0000004	0.0	0.0	NA	NA
Ha412HOChr05	EuGene	CDS	11834754	11835444	NA	+	1	ID=CDS:Ha412HOChr05g0204521.9;Parent=mRNA:Ha412HOChr05g0204521;Ontology_term=SO:0000004;est_cons=0.0;est_incons=0.0;	NA	CDS:Ha412HOChr05g0204521.9	mRNA:Ha412HOChr05g0204521	NA	NA	SO:0000004	0.0	0.0	NA	NA
Ha412HOChr05	EuGene	CDS	11835534	11836778	NA	+	0	ID=CDS:Ha412HOChr05g0204521.10;Parent=mRNA:Ha412HOChr05g0204521;Ontology_term=SO:0000197;est_cons=0.0;est_incons=0.0;	NA	CDS:Ha412HOChr05g0204521.10	mRNA:Ha412HOChr05g0204521	NA	NA	SO:0000197	0.0	0.0	NA	NA
Ha412HOChr05	EuGene	gene	11839078	11839618	NA	+	NA	ID=gene:Ha412HOChr05g0204531;Name=Ha412HOChr05g0204531;locus_tag=Ha412HOChr05g0204531;	Ha412HOChr05g0204531	gene:Ha412HOChr05g0204531	NA	Ha412HOChr05g0204531	NA	NA	NA	NA	NA	NA
Ha412HOChr05	EuGene	mRNA	11839078	11839618	NA	+	NA	ID=mRNA:Ha412HOChr05g0204531;Parent=gene:Ha412HOChr05g0204531;Name=Ha412HOChr05g0204531;locus_tag=Ha412HOChr05g0204531;product=Putative%20ABC%20transporter%2C%20P-loop%20containing%20nucleoside%20triphosphate%20hydrolase;Ontology_term=GO:0005634,GO:0005887,GO:0005524,GO:0042626,GO:0055085;	Ha412HOChr05g0204531	mRNA:Ha412HOChr05g0204531	gene:Ha412HOChr05g0204531	Ha412HOChr05g0204531	Putative%20ABC%20transporter%2C%20P-loop%20containing%20nucleoside%20triphosphate%20hydrolase	GO:0005634,GO:0005887,GO:0005524,GO:0042626,GO:0055085	NA	NA	NA	NA
Ha412HOChr05	EuGene	exon	11839078	11839085	NA	+	NA	ID=exon:Ha412HOChr05g0204531.1;Parent=mRNA:Ha412HOChr05g0204531;Ontology_term=SO:0000200;	NA	exon:Ha412HOChr05g0204531.1	mRNA:Ha412HOChr05g0204531	NA	NA	SO:0000200	NA	NA	NA	NA
Ha412HOChr05	EuGene	exon	11839144	11839618	NA	+	NA	ID=exon:Ha412HOChr05g0204531.2;Parent=mRNA:Ha412HOChr05g0204531;Ontology_term=SO:0000202;	NA	exon:Ha412HOChr05g0204531.2	mRNA:Ha412HOChr05g0204531	NA	NA	SO:0000202	NA	NA	NA	NA
Ha412HOChr05	EuGene	CDS	11839078	11839085	NA	+	0	ID=CDS:Ha412HOChr05g0204531.1;Parent=mRNA:Ha412HOChr05g0204531;Ontology_term=SO:0000196;est_cons=0.0;est_incons=0.0;	NA	CDS:Ha412HOChr05g0204531.1	mRNA:Ha412HOChr05g0204531	NA	NA	SO:0000196	0.0	0.0	NA	NA
Ha412HOChr05	EuGene	CDS	11839144	11839618	NA	+	1	ID=CDS:Ha412HOChr05g0204531.2;Parent=mRNA:Ha412HOChr05g0204531;Ontology_term=SO:0000197;est_cons=0.0;est_incons=0.0;	NA	CDS:Ha412HOChr05g0204531.2	mRNA:Ha412HOChr05g0204531	NA	NA	SO:0000197	0.0	0.0	NA	NA
Ha412HOChr05	EuGene	gene	11840854	11842125	NA	+	NA	ID=gene:Ha412HOChr05g0204541;Name=Ha412HOChr05g0204541;locus_tag=Ha412HOChr05g0204541;	Ha412HOChr05g0204541	gene:Ha412HOChr05g0204541	NA	Ha412HOChr05g0204541	NA	NA	NA	NA	NA	NA
Ha412HOChr05	EuGene	mRNA	11840854	11842125	NA	+	NA	ID=mRNA:Ha412HOChr05g0204541;Parent=gene:Ha412HOChr05g0204541;Name=Ha412HOChr05g0204541;locus_tag=Ha412HOChr05g0204541;product=Putative%20NHPM%20bacteriocin%20system%20ABC%20transporter%2C%20peptidase%2FATP-binding%20protein;Ontology_term=GO:0016021,GO:0005524,GO:0042626,GO:0055085;	Ha412HOChr05g0204541	mRNA:Ha412HOChr05g0204541	gene:Ha412HOChr05g0204541	Ha412HOChr05g0204541	Putative%20NHPM%20bacteriocin%20system%20ABC%20transporter%2C%20peptidase%2FATP-binding%20protein	GO:0016021,GO:0005524,GO:0042626,GO:0055085	NA	NA	NA	NA
Ha412HOChr05	EuGene	exon	11840854	11842125	NA	+	NA	ID=exon:Ha412HOChr05g0204541.1;Parent=mRNA:Ha412HOChr05g0204541;Ontology_term=SO:0000147;	NA	exon:Ha412HOChr05g0204541.1	mRNA:Ha412HOChr05g0204541	NA	NA	SO:0000147	NA	NA	NA	NA
Ha412HOChr05	EuGene	CDS	11840854	11842125	NA	+	0	ID=CDS:Ha412HOChr05g0204541.1;Parent=mRNA:Ha412HOChr05g0204541;Ontology_term=SO:0005845;est_cons=0.0;est_incons=0.0;	NA	CDS:Ha412HOChr05g0204541.1	mRNA:Ha412HOChr05g0204541	NA	NA	SO:0005845	0.0	0.0	NA	NA
Ha412HOChr05	EuGene	gene	11856860	11857389	NA	-	NA	ID=gene:Ha412HOChr05g0204551;Name=Ha412HOChr05g0204551;locus_tag=Ha412HOChr05g0204551;	Ha412HOChr05g0204551	gene:Ha412HOChr05g0204551	NA	Ha412HOChr05g0204551	NA	NA	NA	NA	NA	NA
Ha412HOChr05	EuGene	mRNA	11856860	11857389	NA	-	NA	ID=mRNA:Ha412HOChr05g0204551;Parent=gene:Ha412HOChr05g0204551;Name=Ha412HOChr05g0204551;locus_tag=Ha412HOChr05g0204551;product=Putative%20RNA%20recognition%20motif%20domain%2C%20nucleotide-binding%20alpha-beta%20plait%20domain%20superfamily;Ontology_term=GO:1990904,GO:0003729;	Ha412HOChr05g0204551	mRNA:Ha412HOChr05g0204551	gene:Ha412HOChr05g0204551	Ha412HOChr05g0204551	Putative%20RNA%20recognition%20motif%20domain%2C%20nucleotide-binding%20alpha-beta%20plait%20domain%20superfamily	GO:1990904,GO:0003729	NA	NA	NA	NA
Ha412HOChr05	EuGene	exon	11856860	11856964	NA	-	NA	ID=exon:Ha412HOChr05g0204551.2;Parent=mRNA:Ha412HOChr05g0204551;Ontology_term=SO:0000202;	NA	exon:Ha412HOChr05g0204551.2	mRNA:Ha412HOChr05g0204551	NA	NA	SO:0000202	NA	NA	NA	NA
Ha412HOChr05	EuGene	exon	11857141	11857389	NA	-	NA	ID=exon:Ha412HOChr05g0204551.1;Parent=mRNA:Ha412HOChr05g0204551;Ontology_term=SO:0000200;	NA	exon:Ha412HOChr05g0204551.1	mRNA:Ha412HOChr05g0204551	NA	NA	SO:0000200	NA	NA	NA	NA
Ha412HOChr05	EuGene	CDS	11856860	11856964	NA	-	0	ID=CDS:Ha412HOChr05g0204551.2;Parent=mRNA:Ha412HOChr05g0204551;Ontology_term=SO:0000197;est_cons=0.0;est_incons=0.0;	NA	CDS:Ha412HOChr05g0204551.2	mRNA:Ha412HOChr05g0204551	NA	NA	SO:0000197	0.0	0.0	NA	NA
Ha412HOChr05	EuGene	CDS	11857141	11857389	NA	-	0	ID=CDS:Ha412HOChr05g0204551.1;Parent=mRNA:Ha412HOChr05g0204551;Ontology_term=SO:0000196;est_cons=0.0;est_incons=0.0;	NA	CDS:Ha412HOChr05g0204551.1	mRNA:Ha412HOChr05g0204551	NA	NA	SO:0000196	0.0	0.0	NA	NA
Ha412HOChr05	EuGene	gene	11860925	11862046	NA	-	NA	ID=gene:Ha412HOChr05g0204561;Name=Ha412HOChr05g0204561;locus_tag=Ha412HOChr05g0204561;	Ha412HOChr05g0204561	gene:Ha412HOChr05g0204561	NA	Ha412HOChr05g0204561	NA	NA	NA	NA	NA	NA
Ha412HOChr05	EuGene	mRNA	11860925	11862046	NA	-	NA	ID=mRNA:Ha412HOChr05g0204561;Parent=gene:Ha412HOChr05g0204561;Name=Ha412HOChr05g0204561;locus_tag=Ha412HOChr05g0204561;product=Putative%20acyl-CoA%20%289%2B3%29-desaturase;Ontology_term=GO:0016021,GO:0102985,GO:0006629,GO:0055114;ec_number=1.14.19.6;	Ha412HOChr05g0204561	mRNA:Ha412HOChr05g0204561	gene:Ha412HOChr05g0204561	Ha412HOChr05g0204561	Putative%20acyl-CoA%20%289%2B3%29-desaturase	GO:0016021,GO:0102985,GO:0006629,GO:0055114	NA	NA	1.14.19.6	NA
Ha412HOChr05	EuGene	exon	11860925	11861660	NA	-	NA	ID=exon:Ha412HOChr05g0204561.2;Parent=mRNA:Ha412HOChr05g0204561;Ontology_term=SO:0000202;	NA	exon:Ha412HOChr05g0204561.2	mRNA:Ha412HOChr05g0204561	NA	NA	SO:0000202	NA	NA	NA	NA
Ha412HOChr05	EuGene	exon	11861757	11862046	NA	-	NA	ID=exon:Ha412HOChr05g0204561.1;Parent=mRNA:Ha412HOChr05g0204561;Ontology_term=SO:0000200;	NA	exon:Ha412HOChr05g0204561.1	mRNA:Ha412HOChr05g0204561	NA	NA	SO:0000200	NA	NA	NA	NA
Ha412HOChr05	EuGene	CDS	11860925	11861660	NA	-	1	ID=CDS:Ha412HOChr05g0204561.2;Parent=mRNA:Ha412HOChr05g0204561;Ontology_term=SO:0000197;est_cons=78.8;est_incons=6.1;	NA	CDS:Ha412HOChr05g0204561.2	mRNA:Ha412HOChr05g0204561	NA	NA	SO:0000197	78.8	6.1	NA	NA
Ha412HOChr05	EuGene	CDS	11861757	11862046	NA	-	0	ID=CDS:Ha412HOChr05g0204561.1;Parent=mRNA:Ha412HOChr05g0204561;Ontology_term=SO:0000196;est_cons=70.3;est_incons=0.0;	NA	CDS:Ha412HOChr05g0204561.1	mRNA:Ha412HOChr05g0204561	NA	NA	SO:0000196	70.3	0.0	NA	NA
Ha412HOChr05	EuGene	gene	11913582	11914709	NA	-	NA	ID=gene:Ha412HOChr05g0204571;Name=Ha412HOChr05g0204571;locus_tag=Ha412HOChr05g0204571;	Ha412HOChr05g0204571	gene:Ha412HOChr05g0204571	NA	Ha412HOChr05g0204571	NA	NA	NA	NA	NA	NA
Ha412HOChr05	EuGene	mRNA	11913582	11914709	NA	-	NA	ID=mRNA:Ha412HOChr05g0204571;Parent=gene:Ha412HOChr05g0204571;Name=Ha412HOChr05g0204571;locus_tag=Ha412HOChr05g0204571;product=hypothetical%20protein;	Ha412HOChr05g0204571	mRNA:Ha412HOChr05g0204571	gene:Ha412HOChr05g0204571	Ha412HOChr05g0204571	hypothetical%20protein	NA	NA	NA	NA	NA
Ha412HOChr05	EuGene	exon	11913582	11913917	NA	-	NA	ID=exon:Ha412HOChr05g0204571.3;Parent=mRNA:Ha412HOChr05g0204571;Ontology_term=SO:0000202;	NA	exon:Ha412HOChr05g0204571.3	mRNA:Ha412HOChr05g0204571	NA	NA	SO:0000202	NA	NA	NA	NA
Ha412HOChr05	EuGene	exon	11913984	11914148	NA	-	NA	ID=exon:Ha412HOChr05g0204571.2;Parent=mRNA:Ha412HOChr05g0204571;Ontology_term=SO:0000004;	NA	exon:Ha412HOChr05g0204571.2	mRNA:Ha412HOChr05g0204571	NA	NA	SO:0000004	NA	NA	NA	NA
Ha412HOChr05	EuGene	exon	11914239	11914709	NA	-	NA	ID=exon:Ha412HOChr05g0204571.1;Parent=mRNA:Ha412HOChr05g0204571;Ontology_term=SO:0000200;	NA	exon:Ha412HOChr05g0204571.1	mRNA:Ha412HOChr05g0204571	NA	NA	SO:0000200	NA	NA	NA	NA
Ha412HOChr05	EuGene	CDS	11913582	11913917	NA	-	0	ID=CDS:Ha412HOChr05g0204571.3;Parent=mRNA:Ha412HOChr05g0204571;Ontology_term=SO:0000197;est_cons=0.0;est_incons=0.0;	NA	CDS:Ha412HOChr05g0204571.3	mRNA:Ha412HOChr05g0204571	NA	NA	SO:0000197	0.0	0.0	NA	NA
Ha412HOChr05	EuGene	CDS	11913984	11914148	NA	-	0	ID=CDS:Ha412HOChr05g0204571.2;Parent=mRNA:Ha412HOChr05g0204571;Ontology_term=SO:0000004;est_cons=0.0;est_incons=0.0;	NA	CDS:Ha412HOChr05g0204571.2	mRNA:Ha412HOChr05g0204571	NA	NA	SO:0000004	0.0	0.0	NA	NA
Ha412HOChr05	EuGene	CDS	11914239	11914709	NA	-	0	ID=CDS:Ha412HOChr05g0204571.1;Parent=mRNA:Ha412HOChr05g0204571;Ontology_term=SO:0000196;est_cons=0.0;est_incons=0.0;	NA	CDS:Ha412HOChr05g0204571.1	mRNA:Ha412HOChr05g0204571	NA	NA	SO:0000196	0.0	0.0	NA	NA
Ha412HOChr05	EuGene	gene	11915706	11916466	NA	-	NA	ID=gene:Ha412HOChr05g0204581;Name=Ha412HOChr05g0204581;locus_tag=Ha412HOChr05g0204581;	Ha412HOChr05g0204581	gene:Ha412HOChr05g0204581	NA	Ha412HOChr05g0204581	NA	NA	NA	NA	NA	NA
Ha412HOChr05	EuGene	mRNA	11915706	11916466	NA	-	NA	ID=mRNA:Ha412HOChr05g0204581;Parent=gene:Ha412HOChr05g0204581;Name=Ha412HOChr05g0204581;locus_tag=Ha412HOChr05g0204581;product=hypothetical%20protein;	Ha412HOChr05g0204581	mRNA:Ha412HOChr05g0204581	gene:Ha412HOChr05g0204581	Ha412HOChr05g0204581	hypothetical%20protein	NA	NA	NA	NA	NA
Ha412HOChr05	EuGene	exon	11915706	11915932	NA	-	NA	ID=exon:Ha412HOChr05g0204581.2;Parent=mRNA:Ha412HOChr05g0204581;Ontology_term=SO:0000202;	NA	exon:Ha412HOChr05g0204581.2	mRNA:Ha412HOChr05g0204581	NA	NA	SO:0000202	NA	NA	NA	NA
Ha412HOChr05	EuGene	exon	11915995	11916466	NA	-	NA	ID=exon:Ha412HOChr05g0204581.1;Parent=mRNA:Ha412HOChr05g0204581;Ontology_term=SO:0000200;	NA	exon:Ha412HOChr05g0204581.1	mRNA:Ha412HOChr05g0204581	NA	NA	SO:0000200	NA	NA	NA	NA
Ha412HOChr05	EuGene	CDS	11915706	11915932	NA	-	2	ID=CDS:Ha412HOChr05g0204581.2;Parent=mRNA:Ha412HOChr05g0204581;Ontology_term=SO:0000197;est_cons=0.0;est_incons=0.0;	NA	CDS:Ha412HOChr05g0204581.2	mRNA:Ha412HOChr05g0204581	NA	NA	SO:0000197	0.0	0.0	NA	NA
Ha412HOChr05	EuGene	CDS	11915995	11916466	NA	-	0	ID=CDS:Ha412HOChr05g0204581.1;Parent=mRNA:Ha412HOChr05g0204581;Ontology_term=SO:0000196;est_cons=0.0;est_incons=0.0;	NA	CDS:Ha412HOChr05g0204581.1	mRNA:Ha412HOChr05g0204581	NA	NA	SO:0000196	0.0	0.0	NA	NA
Ha412HOChr05	EuGene	gene	11922866	11923695	NA	+	NA	ID=gene:Ha412HOChr05g0204591;Name=Ha412HOChr05g0204591;locus_tag=Ha412HOChr05g0204591;	Ha412HOChr05g0204591	gene:Ha412HOChr05g0204591	NA	Ha412HOChr05g0204591	NA	NA	NA	NA	NA	NA
Ha412HOChr05	EuGene	mRNA	11922866	11923695	NA	+	NA	ID=mRNA:Ha412HOChr05g0204591;Parent=gene:Ha412HOChr05g0204591;Name=Ha412HOChr05g0204591;locus_tag=Ha412HOChr05g0204591;product=hypothetical%20protein;	Ha412HOChr05g0204591	mRNA:Ha412HOChr05g0204591	gene:Ha412HOChr05g0204591	Ha412HOChr05g0204591	hypothetical%20protein	NA	NA	NA	NA	NA
Ha412HOChr05	EuGene	exon	11922866	11923460	NA	+	NA	ID=exon:Ha412HOChr05g0204591.1;Parent=mRNA:Ha412HOChr05g0204591;Ontology_term=SO:0000200;	NA	exon:Ha412HOChr05g0204591.1	mRNA:Ha412HOChr05g0204591	NA	NA	SO:0000200	NA	NA	NA	NA
Ha412HOChr05	EuGene	exon	11923544	11923695	NA	+	NA	ID=exon:Ha412HOChr05g0204591.2;Parent=mRNA:Ha412HOChr05g0204591;Ontology_term=SO:0000202;	NA	exon:Ha412HOChr05g0204591.2	mRNA:Ha412HOChr05g0204591	NA	NA	SO:0000202	NA	NA	NA	NA
Ha412HOChr05	EuGene	CDS	11922866	11923460	NA	+	0	ID=CDS:Ha412HOChr05g0204591.1;Parent=mRNA:Ha412HOChr05g0204591;Ontology_term=SO:0000196;est_cons=0.0;est_incons=0.0;	NA	CDS:Ha412HOChr05g0204591.1	mRNA:Ha412HOChr05g0204591	NA	NA	SO:0000196	0.0	0.0	NA	NA
Ha412HOChr05	EuGene	CDS	11923544	11923695	NA	+	2	ID=CDS:Ha412HOChr05g0204591.2;Parent=mRNA:Ha412HOChr05g0204591;Ontology_term=SO:0000197;est_cons=0.0;est_incons=0.0;	NA	CDS:Ha412HOChr05g0204591.2	mRNA:Ha412HOChr05g0204591	NA	NA	SO:0000197	0.0	0.0	NA	NA
Ha412HOChr05	EuGene	gene	12013685	12014077	NA	+	NA	ID=gene:Ha412HOChr05g0204601;Name=Ha412HOChr05g0204601;locus_tag=Ha412HOChr05g0204601;	Ha412HOChr05g0204601	gene:Ha412HOChr05g0204601	NA	Ha412HOChr05g0204601	NA	NA	NA	NA	NA	NA
Ha412HOChr05	EuGene	ncRNA	12013685	12014077	NA	+	NA	ID=ncRNA:Ha412HOChr05g0204601;Parent=gene:Ha412HOChr05g0204601;Name=Ha412HOChr05g0204601;locus_tag=Ha412HOChr05g0204601;	Ha412HOChr05g0204601	ncRNA:Ha412HOChr05g0204601	gene:Ha412HOChr05g0204601	Ha412HOChr05g0204601	NA	NA	NA	NA	NA	NA
Ha412HOChr05	EuGene	exon	12013685	12013726	NA	+	NA	ID=ncRNA:Ha412HOChr05g0204601.ncrna0;Parent=ncRNA:Ha412HOChr05g0204601;Ontology_term=SO:0000655;est_cons=100.0;est_incons=0.0;	NA	ncRNA:Ha412HOChr05g0204601.ncrna0	ncRNA:Ha412HOChr05g0204601	NA	NA	SO:0000655	100.0	0.0	NA	NA
Ha412HOChr05	EuGene	exon	12013841	12014077	NA	+	NA	ID=ncRNA:Ha412HOChr05g0204601.ncrna2;Parent=ncRNA:Ha412HOChr05g0204601;Ontology_term=SO:0000655;est_cons=100.0;est_incons=0.0;	NA	ncRNA:Ha412HOChr05g0204601.ncrna2	ncRNA:Ha412HOChr05g0204601	NA	NA	SO:0000655	100.0	0.0	NA	NA
Ha412HOChr05	EuGene	gene	12015262	12015959	NA	+	NA	ID=gene:Ha412HOChr05g0204611;Name=Ha412HOChr05g0204611;locus_tag=Ha412HOChr05g0204611;	Ha412HOChr05g0204611	gene:Ha412HOChr05g0204611	NA	Ha412HOChr05g0204611	NA	NA	NA	NA	NA	NA
Ha412HOChr05	EuGene	mRNA	12015262	12015959	NA	+	NA	ID=mRNA:Ha412HOChr05g0204611;Parent=gene:Ha412HOChr05g0204611;Name=Ha412HOChr05g0204611;locus_tag=Ha412HOChr05g0204611;product=hypothetical%20protein;Ontology_term=GO:0000145,GO:0006904,GO:0090522;	Ha412HOChr05g0204611	mRNA:Ha412HOChr05g0204611	gene:Ha412HOChr05g0204611	Ha412HOChr05g0204611	hypothetical%20protein	GO:0000145,GO:0006904,GO:0090522	NA	NA	NA	NA
Ha412HOChr05	EuGene	exon	12015262	12015333	NA	+	NA	ID=exon:Ha412HOChr05g0204611.1;Parent=mRNA:Ha412HOChr05g0204611;Ontology_term=SO:0000200;	NA	exon:Ha412HOChr05g0204611.1	mRNA:Ha412HOChr05g0204611	NA	NA	SO:0000200	NA	NA	NA	NA
Ha412HOChr05	EuGene	exon	12015504	12015631	NA	+	NA	ID=exon:Ha412HOChr05g0204611.2;Parent=mRNA:Ha412HOChr05g0204611;Ontology_term=SO:0000004;	NA	exon:Ha412HOChr05g0204611.2	mRNA:Ha412HOChr05g0204611	NA	NA	SO:0000004	NA	NA	NA	NA
Ha412HOChr05	EuGene	exon	12015697	12015772	NA	+	NA	ID=exon:Ha412HOChr05g0204611.3;Parent=mRNA:Ha412HOChr05g0204611;Ontology_term=SO:0000202;	NA	exon:Ha412HOChr05g0204611.3	mRNA:Ha412HOChr05g0204611	NA	NA	SO:0000202	NA	NA	NA	NA
Ha412HOChr05	EuGene	exon	12015870	12015959	NA	+	NA	ID=exon:Ha412HOChr05g0204611.utr8;Parent=mRNA:Ha412HOChr05g0204611;Ontology_term=SO:0000205;	NA	exon:Ha412HOChr05g0204611.utr8	mRNA:Ha412HOChr05g0204611	NA	NA	SO:0000205	NA	NA	NA	NA
Ha412HOChr05	EuGene	five_prime_UTR	12015262	12015289	NA	+	NA	ID=five_prime_UTR:Ha412HOChr05g0204611.0;Parent=mRNA:Ha412HOChr05g0204611;Ontology_term=SO:0000204;est_cons=100.0;est_incons=0.0;	NA	five_prime_UTR:Ha412HOChr05g0204611.0	mRNA:Ha412HOChr05g0204611	NA	NA	SO:0000204	100.0	0.0	NA	NA
Ha412HOChr05	EuGene	CDS	12015290	12015333	NA	+	0	ID=CDS:Ha412HOChr05g0204611.1;Parent=mRNA:Ha412HOChr05g0204611;Ontology_term=SO:0000196;est_cons=100.0;est_incons=0.0;	NA	CDS:Ha412HOChr05g0204611.1	mRNA:Ha412HOChr05g0204611	NA	NA	SO:0000196	100.0	0.0	NA	NA
Ha412HOChr05	EuGene	CDS	12015504	12015631	NA	+	1	ID=CDS:Ha412HOChr05g0204611.2;Parent=mRNA:Ha412HOChr05g0204611;Ontology_term=SO:0000004;est_cons=89.1;est_incons=0.0;	NA	CDS:Ha412HOChr05g0204611.2	mRNA:Ha412HOChr05g0204611	NA	NA	SO:0000004	89.1	0.0	NA	NA
Ha412HOChr05	EuGene	CDS	12015697	12015752	NA	+	2	ID=CDS:Ha412HOChr05g0204611.3;Parent=mRNA:Ha412HOChr05g0204611;Ontology_term=SO:0000197;est_cons=39.3;est_incons=0.0;	NA	CDS:Ha412HOChr05g0204611.3	mRNA:Ha412HOChr05g0204611	NA	NA	SO:0000197	39.3	0.0	NA	NA
Ha412HOChr05	EuGene	three_prime_UTR	12015753	12015772	NA	+	NA	ID=three_prime_UTR:Ha412HOChr05g0204611.6;Parent=mRNA:Ha412HOChr05g0204611;Ontology_term=SO:0000205;est_cons=100.0;est_incons=0.0;	NA	three_prime_UTR:Ha412HOChr05g0204611.6	mRNA:Ha412HOChr05g0204611	NA	NA	SO:0000205	100.0	0.0	NA	NA
Ha412HOChr05	EuGene	three_prime_UTR	12015870	12015959	NA	+	NA	ID=three_prime_UTR:Ha412HOChr05g0204611.8;Parent=mRNA:Ha412HOChr05g0204611;Ontology_term=SO:0000205;est_cons=100.0;est_incons=0.0;	NA	three_prime_UTR:Ha412HOChr05g0204611.8	mRNA:Ha412HOChr05g0204611	NA	NA	SO:0000205	100.0	0.0	NA	NA
Ha412HOChr05	EuGene	gene	12068029	12069147	NA	+	NA	ID=gene:Ha412HOChr05g0204621;Name=Ha412HOChr05g0204621;locus_tag=Ha412HOChr05g0204621;	Ha412HOChr05g0204621	gene:Ha412HOChr05g0204621	NA	Ha412HOChr05g0204621	NA	NA	NA	NA	NA	NA
Ha412HOChr05	EuGene	mRNA	12068029	12069147	NA	+	NA	ID=mRNA:Ha412HOChr05g0204621;Parent=gene:Ha412HOChr05g0204621;Name=Ha412HOChr05g0204621;locus_tag=Ha412HOChr05g0204621;product=Putative%20acyl-lipid%20omega-6%20desaturase%20%28cytochrome%20b5%29;Ontology_term=GO:0016021,GO:0102985,GO:0006629,GO:0055114;ec_number=1.14.19.22;	Ha412HOChr05g0204621	mRNA:Ha412HOChr05g0204621	gene:Ha412HOChr05g0204621	Ha412HOChr05g0204621	Putative%20acyl-lipid%20omega-6%20desaturase%20%28cytochrome%20b5%29	GO:0016021,GO:0102985,GO:0006629,GO:0055114	NA	NA	1.14.19.22	NA
Ha412HOChr05	EuGene	exon	12068029	12069147	NA	+	NA	ID=exon:Ha412HOChr05g0204621.1;Parent=mRNA:Ha412HOChr05g0204621;Ontology_term=SO:0000147;	NA	exon:Ha412HOChr05g0204621.1	mRNA:Ha412HOChr05g0204621	NA	NA	SO:0000147	NA	NA	NA	NA
Ha412HOChr05	EuGene	CDS	12068029	12069147	NA	+	0	ID=CDS:Ha412HOChr05g0204621.1;Parent=mRNA:Ha412HOChr05g0204621;Ontology_term=SO:0005845;est_cons=0.0;est_incons=0.0;	NA	CDS:Ha412HOChr05g0204621.1	mRNA:Ha412HOChr05g0204621	NA	NA	SO:0005845	0.0	0.0	NA	NA
Ha412HOChr05	EuGene	gene	12118387	12119974	NA	+	NA	ID=gene:Ha412HOChr05g0204631;Name=Ha412HOChr05g0204631;locus_tag=Ha412HOChr05g0204631;rfam_acc=RF02541;rfam_id=LSU_rRNA_bacteria;	Ha412HOChr05g0204631	gene:Ha412HOChr05g0204631	NA	Ha412HOChr05g0204631	NA	NA	NA	NA	NA	NA
Ha412HOChr05	EuGene	ncRNA	12118387	12119974	NA	+	NA	ID=ncRNA:Ha412HOChr05g0204631;Parent=gene:Ha412HOChr05g0204631;Name=Ha412HOChr05g0204631;locus_tag=Ha412HOChr05g0204631;rfam_acc=RF02541;rfam_id=LSU_rRNA_bacteria;	Ha412HOChr05g0204631	ncRNA:Ha412HOChr05g0204631	gene:Ha412HOChr05g0204631	Ha412HOChr05g0204631	NA	NA	NA	NA	NA	NA
Ha412HOChr05	EuGene	gene	12196822	12198020	NA	+	NA	ID=gene:Ha412HOChr05g0204641;Name=Ha412HOChr05g0204641;locus_tag=Ha412HOChr05g0204641;	Ha412HOChr05g0204641	gene:Ha412HOChr05g0204641	NA	Ha412HOChr05g0204641	NA	NA	NA	NA	NA	NA
Ha412HOChr05	EuGene	mRNA	12196822	12198020	NA	+	NA	ID=mRNA:Ha412HOChr05g0204641;Parent=gene:Ha412HOChr05g0204641;Name=Ha412HOChr05g0204641;locus_tag=Ha412HOChr05g0204641;product=Putative%20major%20intrinsic%20protein;Ontology_term=GO:0016021,GO:0015250,GO:0006833,GO:0055085;	Ha412HOChr05g0204641	mRNA:Ha412HOChr05g0204641	gene:Ha412HOChr05g0204641	Ha412HOChr05g0204641	Putative%20major%20intrinsic%20protein	GO:0016021,GO:0015250,GO:0006833,GO:0055085	NA	NA	NA	NA
Ha412HOChr05	EuGene	exon	12196822	12197023	NA	+	NA	ID=exon:Ha412HOChr05g0204641.1;Parent=mRNA:Ha412HOChr05g0204641;Ontology_term=SO:0000200;	NA	exon:Ha412HOChr05g0204641.1	mRNA:Ha412HOChr05g0204641	NA	NA	SO:0000200	NA	NA	NA	NA
Ha412HOChr05	EuGene	exon	12197182	12197432	NA	+	NA	ID=exon:Ha412HOChr05g0204641.2;Parent=mRNA:Ha412HOChr05g0204641;Ontology_term=SO:0000004;	NA	exon:Ha412HOChr05g0204641.2	mRNA:Ha412HOChr05g0204641	NA	NA	SO:0000004	NA	NA	NA	NA
Ha412HOChr05	EuGene	exon	12197516	12198020	NA	+	NA	ID=exon:Ha412HOChr05g0204641.3;Parent=mRNA:Ha412HOChr05g0204641;Ontology_term=SO:0000202;	NA	exon:Ha412HOChr05g0204641.3	mRNA:Ha412HOChr05g0204641	NA	NA	SO:0000202	NA	NA	NA	NA
Ha412HOChr05	EuGene	five_prime_UTR	12196822	12196890	NA	+	NA	ID=five_prime_UTR:Ha412HOChr05g0204641.0;Parent=mRNA:Ha412HOChr05g0204641;Ontology_term=SO:0000204;est_cons=100.0;est_incons=0.0;	NA	five_prime_UTR:Ha412HOChr05g0204641.0	mRNA:Ha412HOChr05g0204641	NA	NA	SO:0000204	100.0	0.0	NA	NA
Ha412HOChr05	EuGene	CDS	12196891	12197023	NA	+	0	ID=CDS:Ha412HOChr05g0204641.1;Parent=mRNA:Ha412HOChr05g0204641;Ontology_term=SO:0000196;est_cons=100.0;est_incons=0.0;	NA	CDS:Ha412HOChr05g0204641.1	mRNA:Ha412HOChr05g0204641	NA	NA	SO:0000196	100.0	0.0	NA	NA
Ha412HOChr05	EuGene	CDS	12197182	12197432	NA	+	2	ID=CDS:Ha412HOChr05g0204641.2;Parent=mRNA:Ha412HOChr05g0204641;Ontology_term=SO:0000004;est_cons=100.0;est_incons=0.0;	NA	CDS:Ha412HOChr05g0204641.2	mRNA:Ha412HOChr05g0204641	NA	NA	SO:0000004	100.0	0.0	NA	NA
Ha412HOChr05	EuGene	CDS	12197516	12197890	NA	+	0	ID=CDS:Ha412HOChr05g0204641.3;Parent=mRNA:Ha412HOChr05g0204641;Ontology_term=SO:0000197;est_cons=100.0;est_incons=0.0;	NA	CDS:Ha412HOChr05g0204641.3	mRNA:Ha412HOChr05g0204641	NA	NA	SO:0000197	100.0	0.0	NA	NA
Ha412HOChr05	EuGene	three_prime_UTR	12197891	12198020	NA	+	NA	ID=three_prime_UTR:Ha412HOChr05g0204641.6;Parent=mRNA:Ha412HOChr05g0204641;Ontology_term=SO:0000205;est_cons=100.0;est_incons=0.0;	NA	three_prime_UTR:Ha412HOChr05g0204641.6	mRNA:Ha412HOChr05g0204641	NA	NA	SO:0000205	100.0	0.0	NA	NA
Ha412HOChr05	EuGene	gene	12280769	12280874	NA	+	NA	ID=gene:Ha412HOChr05g0204651;Name=Ha412HOChr05g0204651;locus_tag=Ha412HOChr05g0204651;rfam_acc=RF00097;rfam_id=snoR71;	Ha412HOChr05g0204651	gene:Ha412HOChr05g0204651	NA	Ha412HOChr05g0204651	NA	NA	NA	NA	NA	NA
Ha412HOChr05	EuGene	ncRNA	12280769	12280874	NA	+	NA	ID=ncRNA:Ha412HOChr05g0204651;Parent=gene:Ha412HOChr05g0204651;Name=Ha412HOChr05g0204651;locus_tag=Ha412HOChr05g0204651;rfam_acc=RF00097;rfam_id=snoR71;	Ha412HOChr05g0204651	ncRNA:Ha412HOChr05g0204651	gene:Ha412HOChr05g0204651	Ha412HOChr05g0204651	NA	NA	NA	NA	NA	NA
Ha412HOChr05	EuGene	gene	12373408	12373984	NA	-	NA	ID=gene:Ha412HOChr05g0204661;Name=Ha412HOChr05g0204661;locus_tag=Ha412HOChr05g0204661;	Ha412HOChr05g0204661	gene:Ha412HOChr05g0204661	NA	Ha412HOChr05g0204661	NA	NA	NA	NA	NA	NA
Ha412HOChr05	EuGene	mRNA	12373408	12373984	NA	-	NA	ID=mRNA:Ha412HOChr05g0204661;Parent=gene:Ha412HOChr05g0204661;Name=Ha412HOChr05g0204661;locus_tag=Ha412HOChr05g0204661;product=Putative%2014-3-3%20protein;Ontology_term=GO:0016021,GO:0019904;	Ha412HOChr05g0204661	mRNA:Ha412HOChr05g0204661	gene:Ha412HOChr05g0204661	Ha412HOChr05g0204661	Putative%2014-3-3%20protein	GO:0016021,GO:0019904	NA	NA	NA	NA
Ha412HOChr05	EuGene	exon	12373408	12373764	NA	-	NA	ID=exon:Ha412HOChr05g0204661.2;Parent=mRNA:Ha412HOChr05g0204661;Ontology_term=SO:0000202;	NA	exon:Ha412HOChr05g0204661.2	mRNA:Ha412HOChr05g0204661	NA	NA	SO:0000202	NA	NA	NA	NA
Ha412HOChr05	EuGene	exon	12373814	12373984	NA	-	NA	ID=exon:Ha412HOChr05g0204661.1;Parent=mRNA:Ha412HOChr05g0204661;Ontology_term=SO:0000200;	NA	exon:Ha412HOChr05g0204661.1	mRNA:Ha412HOChr05g0204661	NA	NA	SO:0000200	NA	NA	NA	NA
Ha412HOChr05	EuGene	CDS	12373408	12373764	NA	-	0	ID=CDS:Ha412HOChr05g0204661.2;Parent=mRNA:Ha412HOChr05g0204661;Ontology_term=SO:0000197;est_cons=0.0;est_incons=0.0;	NA	CDS:Ha412HOChr05g0204661.2	mRNA:Ha412HOChr05g0204661	NA	NA	SO:0000197	0.0	0.0	NA	NA
Ha412HOChr05	EuGene	CDS	12373814	12373984	NA	-	0	ID=CDS:Ha412HOChr05g0204661.1;Parent=mRNA:Ha412HOChr05g0204661;Ontology_term=SO:0000196;est_cons=0.0;est_incons=0.0;	NA	CDS:Ha412HOChr05g0204661.1	mRNA:Ha412HOChr05g0204661	NA	NA	SO:0000196	0.0	0.0	NA	NA
Ha412HOChr05	EuGene	gene	12380367	12382221	NA	-	NA	ID=gene:Ha412HOChr05g0204671;Name=Ha412HOChr05g0204671;locus_tag=Ha412HOChr05g0204671;	Ha412HOChr05g0204671	gene:Ha412HOChr05g0204671	NA	Ha412HOChr05g0204671	NA	NA	NA	NA	NA	NA
Ha412HOChr05	EuGene	mRNA	12380367	12382221	NA	-	NA	ID=mRNA:Ha412HOChr05g0204671;Parent=gene:Ha412HOChr05g0204671;Name=Ha412HOChr05g0204671;locus_tag=Ha412HOChr05g0204671;product=Putative%20transcription%20factor%20MYB-HB-like%20family;Ontology_term=GO:0005634,GO:0003677;	Ha412HOChr05g0204671	mRNA:Ha412HOChr05g0204671	gene:Ha412HOChr05g0204671	Ha412HOChr05g0204671	Putative%20transcription%20factor%20MYB-HB-like%20family	GO:0005634,GO:0003677	NA	NA	NA	NA
Ha412HOChr05	EuGene	exon	12380367	12381025	NA	-	NA	ID=exon:Ha412HOChr05g0204671.3;Parent=mRNA:Ha412HOChr05g0204671;Ontology_term=SO:0000202;	NA	exon:Ha412HOChr05g0204671.3	mRNA:Ha412HOChr05g0204671	NA	NA	SO:0000202	NA	NA	NA	NA
Ha412HOChr05	EuGene	exon	12381776	12381905	NA	-	NA	ID=exon:Ha412HOChr05g0204671.2;Parent=mRNA:Ha412HOChr05g0204671;Ontology_term=SO:0000004;	NA	exon:Ha412HOChr05g0204671.2	mRNA:Ha412HOChr05g0204671	NA	NA	SO:0000004	NA	NA	NA	NA
Ha412HOChr05	EuGene	exon	12382074	12382221	NA	-	NA	ID=exon:Ha412HOChr05g0204671.1;Parent=mRNA:Ha412HOChr05g0204671;Ontology_term=SO:0000200;	NA	exon:Ha412HOChr05g0204671.1	mRNA:Ha412HOChr05g0204671	NA	NA	SO:0000200	NA	NA	NA	NA
Ha412HOChr05	EuGene	three_prime_UTR	12380367	12380505	NA	-	NA	ID=three_prime_UTR:Ha412HOChr05g0204671.0;Parent=mRNA:Ha412HOChr05g0204671;Ontology_term=SO:0000205;est_cons=100.0;est_incons=0.0;	NA	three_prime_UTR:Ha412HOChr05g0204671.0	mRNA:Ha412HOChr05g0204671	NA	NA	SO:0000205	100.0	0.0	NA	NA
Ha412HOChr05	EuGene	CDS	12380506	12381025	NA	-	1	ID=CDS:Ha412HOChr05g0204671.3;Parent=mRNA:Ha412HOChr05g0204671;Ontology_term=SO:0000197;est_cons=100.0;est_incons=0.0;	NA	CDS:Ha412HOChr05g0204671.3	mRNA:Ha412HOChr05g0204671	NA	NA	SO:0000197	100.0	0.0	NA	NA
Ha412HOChr05	EuGene	CDS	12381776	12381905	NA	-	2	ID=CDS:Ha412HOChr05g0204671.2;Parent=mRNA:Ha412HOChr05g0204671;Ontology_term=SO:0000004;est_cons=100.0;est_incons=0.0;	NA	CDS:Ha412HOChr05g0204671.2	mRNA:Ha412HOChr05g0204671	NA	NA	SO:0000004	100.0	0.0	NA	NA
Ha412HOChr05	EuGene	CDS	12382074	12382194	NA	-	0	ID=CDS:Ha412HOChr05g0204671.1;Parent=mRNA:Ha412HOChr05g0204671;Ontology_term=SO:0000196;est_cons=100.0;est_incons=0.0;	NA	CDS:Ha412HOChr05g0204671.1	mRNA:Ha412HOChr05g0204671	NA	NA	SO:0000196	100.0	0.0	NA	NA
Ha412HOChr05	EuGene	five_prime_UTR	12382195	12382221	NA	-	NA	ID=five_prime_UTR:Ha412HOChr05g0204671.6;Parent=mRNA:Ha412HOChr05g0204671;Ontology_term=SO:0000204;est_cons=100.0;est_incons=0.0;	NA	five_prime_UTR:Ha412HOChr05g0204671.6	mRNA:Ha412HOChr05g0204671	NA	NA	SO:0000204	100.0	0.0	NA	NA
Ha412HOChr05	EuGene	gene	12441698	12442006	NA	+	NA	ID=gene:Ha412HOChr05g0204681;Name=Ha412HOChr05g0204681;locus_tag=Ha412HOChr05g0204681;	Ha412HOChr05g0204681	gene:Ha412HOChr05g0204681	NA	Ha412HOChr05g0204681	NA	NA	NA	NA	NA	NA
Ha412HOChr05	EuGene	mRNA	12441698	12442006	NA	+	NA	ID=mRNA:Ha412HOChr05g0204681;Parent=gene:Ha412HOChr05g0204681;Name=Ha412HOChr05g0204681;locus_tag=Ha412HOChr05g0204681;product=hypothetical%20protein;	Ha412HOChr05g0204681	mRNA:Ha412HOChr05g0204681	gene:Ha412HOChr05g0204681	Ha412HOChr05g0204681	hypothetical%20protein	NA	NA	NA	NA	NA
Ha412HOChr05	EuGene	exon	12441698	12441781	NA	+	NA	ID=exon:Ha412HOChr05g0204681.1;Parent=mRNA:Ha412HOChr05g0204681;Ontology_term=SO:0000200;	NA	exon:Ha412HOChr05g0204681.1	mRNA:Ha412HOChr05g0204681	NA	NA	SO:0000200	NA	NA	NA	NA
Ha412HOChr05	EuGene	exon	12441845	12442006	NA	+	NA	ID=exon:Ha412HOChr05g0204681.2;Parent=mRNA:Ha412HOChr05g0204681;Ontology_term=SO:0000202;	NA	exon:Ha412HOChr05g0204681.2	mRNA:Ha412HOChr05g0204681	NA	NA	SO:0000202	NA	NA	NA	NA
Ha412HOChr05	EuGene	CDS	12441698	12441781	NA	+	0	ID=CDS:Ha412HOChr05g0204681.1;Parent=mRNA:Ha412HOChr05g0204681;Ontology_term=SO:0000196;est_cons=0.0;est_incons=0.0;	NA	CDS:Ha412HOChr05g0204681.1	mRNA:Ha412HOChr05g0204681	NA	NA	SO:0000196	0.0	0.0	NA	NA
Ha412HOChr05	EuGene	CDS	12441845	12442006	NA	+	0	ID=CDS:Ha412HOChr05g0204681.2;Parent=mRNA:Ha412HOChr05g0204681;Ontology_term=SO:0000197;est_cons=0.0;est_incons=0.0;	NA	CDS:Ha412HOChr05g0204681.2	mRNA:Ha412HOChr05g0204681	NA	NA	SO:0000197	0.0	0.0	NA	NA
Ha412HOChr05	EuGene	gene	12461236	12461601	NA	+	NA	ID=gene:Ha412HOChr05g0204691;Name=Ha412HOChr05g0204691;locus_tag=Ha412HOChr05g0204691;	Ha412HOChr05g0204691	gene:Ha412HOChr05g0204691	NA	Ha412HOChr05g0204691	NA	NA	NA	NA	NA	NA
Ha412HOChr05	EuGene	mRNA	12461236	12461601	NA	+	NA	ID=mRNA:Ha412HOChr05g0204691;Parent=gene:Ha412HOChr05g0204691;Name=Ha412HOChr05g0204691;locus_tag=Ha412HOChr05g0204691;product=hypothetical%20protein;	Ha412HOChr05g0204691	mRNA:Ha412HOChr05g0204691	gene:Ha412HOChr05g0204691	Ha412HOChr05g0204691	hypothetical%20protein	NA	NA	NA	NA	NA
Ha412HOChr05	EuGene	exon	12461236	12461442	NA	+	NA	ID=exon:Ha412HOChr05g0204691.1;Parent=mRNA:Ha412HOChr05g0204691;Ontology_term=SO:0000200;	NA	exon:Ha412HOChr05g0204691.1	mRNA:Ha412HOChr05g0204691	NA	NA	SO:0000200	NA	NA	NA	NA
Ha412HOChr05	EuGene	exon	12461527	12461601	NA	+	NA	ID=exon:Ha412HOChr05g0204691.2;Parent=mRNA:Ha412HOChr05g0204691;Ontology_term=SO:0000202;	NA	exon:Ha412HOChr05g0204691.2	mRNA:Ha412HOChr05g0204691	NA	NA	SO:0000202	NA	NA	NA	NA
Ha412HOChr05	EuGene	CDS	12461236	12461442	NA	+	0	ID=CDS:Ha412HOChr05g0204691.1;Parent=mRNA:Ha412HOChr05g0204691;Ontology_term=SO:0000196;est_cons=0.0;est_incons=0.0;	NA	CDS:Ha412HOChr05g0204691.1	mRNA:Ha412HOChr05g0204691	NA	NA	SO:0000196	0.0	0.0	NA	NA
Ha412HOChr05	EuGene	CDS	12461527	12461601	NA	+	0	ID=CDS:Ha412HOChr05g0204691.2;Parent=mRNA:Ha412HOChr05g0204691;Ontology_term=SO:0000197;est_cons=0.0;est_incons=0.0;	NA	CDS:Ha412HOChr05g0204691.2	mRNA:Ha412HOChr05g0204691	NA	NA	SO:0000197	0.0	0.0	NA	NA
Ha412HOChr05	EuGene	gene	12461630	12465279	NA	-	NA	ID=gene:Ha412HOChr05g0204701;Name=Ha412HOChr05g0204701;locus_tag=Ha412HOChr05g0204701;	Ha412HOChr05g0204701	gene:Ha412HOChr05g0204701	NA	Ha412HOChr05g0204701	NA	NA	NA	NA	NA	NA
Ha412HOChr05	EuGene	ncRNA	12461630	12465279	NA	-	NA	ID=ncRNA:Ha412HOChr05g0204701;Parent=gene:Ha412HOChr05g0204701;Name=Ha412HOChr05g0204701;locus_tag=Ha412HOChr05g0204701;	Ha412HOChr05g0204701	ncRNA:Ha412HOChr05g0204701	gene:Ha412HOChr05g0204701	Ha412HOChr05g0204701	NA	NA	NA	NA	NA	NA
Ha412HOChr05	EuGene	exon	12461630	12462022	NA	-	NA	ID=ncRNA:Ha412HOChr05g0204701.ncrna0;Parent=ncRNA:Ha412HOChr05g0204701;Ontology_term=SO:0000655;est_cons=100.0;est_incons=0.0;	NA	ncRNA:Ha412HOChr05g0204701.ncrna0	ncRNA:Ha412HOChr05g0204701	NA	NA	SO:0000655	100.0	0.0	NA	NA
Ha412HOChr05	EuGene	exon	12462129	12462174	NA	-	NA	ID=ncRNA:Ha412HOChr05g0204701.ncrna2;Parent=ncRNA:Ha412HOChr05g0204701;Ontology_term=SO:0000655;est_cons=100.0;est_incons=0.0;	NA	ncRNA:Ha412HOChr05g0204701.ncrna2	ncRNA:Ha412HOChr05g0204701	NA	NA	SO:0000655	100.0	0.0	NA	NA
Ha412HOChr05	EuGene	exon	12462466	12462797	NA	-	NA	ID=ncRNA:Ha412HOChr05g0204701.ncrna4;Parent=ncRNA:Ha412HOChr05g0204701;Ontology_term=SO:0000655;est_cons=100.0;est_incons=0.0;	NA	ncRNA:Ha412HOChr05g0204701.ncrna4	ncRNA:Ha412HOChr05g0204701	NA	NA	SO:0000655	100.0	0.0	NA	NA
Ha412HOChr05	EuGene	exon	12463704	12463799	NA	-	NA	ID=ncRNA:Ha412HOChr05g0204701.ncrna6;Parent=ncRNA:Ha412HOChr05g0204701;Ontology_term=SO:0000655;est_cons=100.0;est_incons=0.0;	NA	ncRNA:Ha412HOChr05g0204701.ncrna6	ncRNA:Ha412HOChr05g0204701	NA	NA	SO:0000655	100.0	0.0	NA	NA
Ha412HOChr05	EuGene	exon	12464658	12464668	NA	-	NA	ID=ncRNA:Ha412HOChr05g0204701.ncrna8;Parent=ncRNA:Ha412HOChr05g0204701;Ontology_term=SO:0000655;est_cons=100.0;est_incons=0.0;	NA	ncRNA:Ha412HOChr05g0204701.ncrna8	ncRNA:Ha412HOChr05g0204701	NA	NA	SO:0000655	100.0	0.0	NA	NA
Ha412HOChr05	EuGene	exon	12464882	12465279	NA	-	NA	ID=ncRNA:Ha412HOChr05g0204701.ncrna10;Parent=ncRNA:Ha412HOChr05g0204701;Ontology_term=SO:0000655;est_cons=100.0;est_incons=0.0;	NA	ncRNA:Ha412HOChr05g0204701.ncrna10	ncRNA:Ha412HOChr05g0204701	NA	NA	SO:0000655	100.0	0.0	NA	NA
Ha412HOChr05	EuGene	gene	12482828	12489828	NA	+	NA	ID=gene:Ha412HOChr05g0204711;Name=Ha412HOChr05g0204711;locus_tag=Ha412HOChr05g0204711;	Ha412HOChr05g0204711	gene:Ha412HOChr05g0204711	NA	Ha412HOChr05g0204711	NA	NA	NA	NA	NA	NA
Ha412HOChr05	EuGene	mRNA	12482828	12489828	NA	+	NA	ID=mRNA:Ha412HOChr05g0204711;Parent=gene:Ha412HOChr05g0204711;Name=Ha412HOChr05g0204711;locus_tag=Ha412HOChr05g0204711;product=Putative%20harbinger%20transposase-derived%20nuclease%20domain-containing%20protein;	Ha412HOChr05g0204711	mRNA:Ha412HOChr05g0204711	gene:Ha412HOChr05g0204711	Ha412HOChr05g0204711	Putative%20harbinger%20transposase-derived%20nuclease%20domain-containing%20protein	NA	NA	NA	NA	NA
Ha412HOChr05	EuGene	exon	12482828	12483267	NA	+	NA	ID=exon:Ha412HOChr05g0204711.1;Parent=mRNA:Ha412HOChr05g0204711;Ontology_term=SO:0000200;	NA	exon:Ha412HOChr05g0204711.1	mRNA:Ha412HOChr05g0204711	NA	NA	SO:0000200	NA	NA	NA	NA
Ha412HOChr05	EuGene	exon	12487810	12488291	NA	+	NA	ID=exon:Ha412HOChr05g0204711.2;Parent=mRNA:Ha412HOChr05g0204711;Ontology_term=SO:0000004;	NA	exon:Ha412HOChr05g0204711.2	mRNA:Ha412HOChr05g0204711	NA	NA	SO:0000004	NA	NA	NA	NA
Ha412HOChr05	EuGene	exon	12489139	12489828	NA	+	NA	ID=exon:Ha412HOChr05g0204711.3;Parent=mRNA:Ha412HOChr05g0204711;Ontology_term=SO:0000202;	NA	exon:Ha412HOChr05g0204711.3	mRNA:Ha412HOChr05g0204711	NA	NA	SO:0000202	NA	NA	NA	NA
Ha412HOChr05	EuGene	five_prime_UTR	12482828	12483146	NA	+	NA	ID=five_prime_UTR:Ha412HOChr05g0204711.0;Parent=mRNA:Ha412HOChr05g0204711;Ontology_term=SO:0000204;est_cons=100.0;est_incons=0.0;	NA	five_prime_UTR:Ha412HOChr05g0204711.0	mRNA:Ha412HOChr05g0204711	NA	NA	SO:0000204	100.0	0.0	NA	NA
Ha412HOChr05	EuGene	CDS	12483147	12483267	NA	+	0	ID=CDS:Ha412HOChr05g0204711.1;Parent=mRNA:Ha412HOChr05g0204711;Ontology_term=SO:0000196;est_cons=100.0;est_incons=0.0;	NA	CDS:Ha412HOChr05g0204711.1	mRNA:Ha412HOChr05g0204711	NA	NA	SO:0000196	100.0	0.0	NA	NA
Ha412HOChr05	EuGene	CDS	12487810	12488291	NA	+	2	ID=CDS:Ha412HOChr05g0204711.2;Parent=mRNA:Ha412HOChr05g0204711;Ontology_term=SO:0000004;est_cons=100.0;est_incons=0.0;	NA	CDS:Ha412HOChr05g0204711.2	mRNA:Ha412HOChr05g0204711	NA	NA	SO:0000004	100.0	0.0	NA	NA
Ha412HOChr05	EuGene	CDS	12489139	12489702	NA	+	0	ID=CDS:Ha412HOChr05g0204711.3;Parent=mRNA:Ha412HOChr05g0204711;Ontology_term=SO:0000197;est_cons=100.0;est_incons=0.0;	NA	CDS:Ha412HOChr05g0204711.3	mRNA:Ha412HOChr05g0204711	NA	NA	SO:0000197	100.0	0.0	NA	NA
Ha412HOChr05	EuGene	three_prime_UTR	12489703	12489828	NA	+	NA	ID=three_prime_UTR:Ha412HOChr05g0204711.6;Parent=mRNA:Ha412HOChr05g0204711;Ontology_term=SO:0000205;est_cons=100.0;est_incons=0.0;	NA	three_prime_UTR:Ha412HOChr05g0204711.6	mRNA:Ha412HOChr05g0204711	NA	NA	SO:0000205	100.0	0.0	NA	NA
Ha412HOChr05	EuGene	gene	12514577	12515032	NA	+	NA	ID=gene:Ha412HOChr05g0204721;Name=Ha412HOChr05g0204721;locus_tag=Ha412HOChr05g0204721;	Ha412HOChr05g0204721	gene:Ha412HOChr05g0204721	NA	Ha412HOChr05g0204721	NA	NA	NA	NA	NA	NA
Ha412HOChr05	EuGene	mRNA	12514577	12515032	NA	+	NA	ID=mRNA:Ha412HOChr05g0204721;Parent=gene:Ha412HOChr05g0204721;Name=Ha412HOChr05g0204721;locus_tag=Ha412HOChr05g0204721;product=Putative%20transcription%20factor%20C2H2%20family;Ontology_term=GO:0003676,GO:0010200;	Ha412HOChr05g0204721	mRNA:Ha412HOChr05g0204721	gene:Ha412HOChr05g0204721	Ha412HOChr05g0204721	Putative%20transcription%20factor%20C2H2%20family	GO:0003676,GO:0010200	NA	NA	NA	NA
Ha412HOChr05	EuGene	exon	12514577	12515032	NA	+	NA	ID=exon:Ha412HOChr05g0204721.1;Parent=mRNA:Ha412HOChr05g0204721;Ontology_term=SO:0000147;	NA	exon:Ha412HOChr05g0204721.1	mRNA:Ha412HOChr05g0204721	NA	NA	SO:0000147	NA	NA	NA	NA
Ha412HOChr05	EuGene	CDS	12514577	12515032	NA	+	0	ID=CDS:Ha412HOChr05g0204721.1;Parent=mRNA:Ha412HOChr05g0204721;Ontology_term=SO:0005845;est_cons=0.0;est_incons=0.0;	NA	CDS:Ha412HOChr05g0204721.1	mRNA:Ha412HOChr05g0204721	NA	NA	SO:0005845	0.0	0.0	NA	NA
Ha412HOChr05	EuGene	gene	12520590	12523239	NA	-	NA	ID=gene:Ha412HOChr05g0204731;Name=Ha412HOChr05g0204731;locus_tag=Ha412HOChr05g0204731;	Ha412HOChr05g0204731	gene:Ha412HOChr05g0204731	NA	Ha412HOChr05g0204731	NA	NA	NA	NA	NA	NA
Ha412HOChr05	EuGene	mRNA	12520590	12523239	NA	-	NA	ID=mRNA:Ha412HOChr05g0204731;Parent=gene:Ha412HOChr05g0204731;Name=RPS15A,Ha412HOChr05g0204731;locus_tag=Ha412HOChr05g0204731;product=40S%20ribosomal%20protein%20S15a;Ontology_term=GO:0022627,GO:0003735,GO:0006412;	RPS15A,Ha412HOChr05g0204731	mRNA:Ha412HOChr05g0204731	gene:Ha412HOChr05g0204731	Ha412HOChr05g0204731	40S%20ribosomal%20protein%20S15a	GO:0022627,GO:0003735,GO:0006412	NA	NA	NA	NA
Ha412HOChr05	EuGene	exon	12520590	12521288	NA	-	NA	ID=exon:Ha412HOChr05g0204731.3;Parent=mRNA:Ha412HOChr05g0204731;Ontology_term=SO:0000202;	NA	exon:Ha412HOChr05g0204731.3	mRNA:Ha412HOChr05g0204731	NA	NA	SO:0000202	NA	NA	NA	NA
Ha412HOChr05	EuGene	exon	12521421	12521581	NA	-	NA	ID=exon:Ha412HOChr05g0204731.2;Parent=mRNA:Ha412HOChr05g0204731;Ontology_term=SO:0000004;	NA	exon:Ha412HOChr05g0204731.2	mRNA:Ha412HOChr05g0204731	NA	NA	SO:0000004	NA	NA	NA	NA
Ha412HOChr05	EuGene	exon	12521667	12521817	NA	-	NA	ID=exon:Ha412HOChr05g0204731.1;Parent=mRNA:Ha412HOChr05g0204731;Ontology_term=SO:0000200;	NA	exon:Ha412HOChr05g0204731.1	mRNA:Ha412HOChr05g0204731	NA	NA	SO:0000200	NA	NA	NA	NA
Ha412HOChr05	EuGene	exon	12523125	12523239	NA	-	NA	ID=exon:Ha412HOChr05g0204731.utr8;Parent=mRNA:Ha412HOChr05g0204731;Ontology_term=SO:0000204;	NA	exon:Ha412HOChr05g0204731.utr8	mRNA:Ha412HOChr05g0204731	NA	NA	SO:0000204	NA	NA	NA	NA
Ha412HOChr05	EuGene	three_prime_UTR	12520590	12521189	NA	-	NA	ID=three_prime_UTR:Ha412HOChr05g0204731.0;Parent=mRNA:Ha412HOChr05g0204731;Ontology_term=SO:0000205;est_cons=100.0;est_incons=0.0;	NA	three_prime_UTR:Ha412HOChr05g0204731.0	mRNA:Ha412HOChr05g0204731	NA	NA	SO:0000205	100.0	0.0	NA	NA
Ha412HOChr05	EuGene	CDS	12521190	12521288	NA	-	0	ID=CDS:Ha412HOChr05g0204731.3;Parent=mRNA:Ha412HOChr05g0204731;Ontology_term=SO:0000197;est_cons=100.0;est_incons=0.0;	NA	CDS:Ha412HOChr05g0204731.3	mRNA:Ha412HOChr05g0204731	NA	NA	SO:0000197	100.0	0.0	NA	NA
Ha412HOChr05	EuGene	CDS	12521421	12521581	NA	-	2	ID=CDS:Ha412HOChr05g0204731.2;Parent=mRNA:Ha412HOChr05g0204731;Ontology_term=SO:0000004;est_cons=100.0;est_incons=0.0;	NA	CDS:Ha412HOChr05g0204731.2	mRNA:Ha412HOChr05g0204731	NA	NA	SO:0000004	100.0	0.0	NA	NA
Ha412HOChr05	EuGene	CDS	12521667	12521799	NA	-	0	ID=CDS:Ha412HOChr05g0204731.1;Parent=mRNA:Ha412HOChr05g0204731;Ontology_term=SO:0000196;est_cons=100.0;est_incons=0.0;	NA	CDS:Ha412HOChr05g0204731.1	mRNA:Ha412HOChr05g0204731	NA	NA	SO:0000196	100.0	0.0	NA	NA
Ha412HOChr05	EuGene	five_prime_UTR	12521800	12521817	NA	-	NA	ID=five_prime_UTR:Ha412HOChr05g0204731.6;Parent=mRNA:Ha412HOChr05g0204731;Ontology_term=SO:0000204;est_cons=100.0;est_incons=0.0;	NA	five_prime_UTR:Ha412HOChr05g0204731.6	mRNA:Ha412HOChr05g0204731	NA	NA	SO:0000204	100.0	0.0	NA	NA
Ha412HOChr05	EuGene	five_prime_UTR	12523125	12523239	NA	-	NA	ID=five_prime_UTR:Ha412HOChr05g0204731.8;Parent=mRNA:Ha412HOChr05g0204731;Ontology_term=SO:0000204;est_cons=100.0;est_incons=0.0;	NA	five_prime_UTR:Ha412HOChr05g0204731.8	mRNA:Ha412HOChr05g0204731	NA	NA	SO:0000204	100.0	0.0	NA	NA
Ha412HOChr05	EuGene	gene	12527675	12530391	NA	-	NA	ID=gene:Ha412HOChr05g0204741;Name=Ha412HOChr05g0204741;locus_tag=Ha412HOChr05g0204741;	Ha412HOChr05g0204741	gene:Ha412HOChr05g0204741	NA	Ha412HOChr05g0204741	NA	NA	NA	NA	NA	NA
Ha412HOChr05	EuGene	mRNA	12527675	12530391	NA	-	NA	ID=mRNA:Ha412HOChr05g0204741;Parent=gene:Ha412HOChr05g0204741;Name=Ha412HOChr05g0204741;locus_tag=Ha412HOChr05g0204741;product=Putative%20NADH%20dehydrogenase%20%5Bubiquinone%5D%20%28complex%20I%29%2C%20alpha%20subcomplex%2C%20subunit%202;	Ha412HOChr05g0204741	mRNA:Ha412HOChr05g0204741	gene:Ha412HOChr05g0204741	Ha412HOChr05g0204741	Putative%20NADH%20dehydrogenase%20%5Bubiquinone%5D%20%28complex%20I%29%2C%20alpha%20subcomplex%2C%20subunit%202	NA	NA	NA	NA	NA
Ha412HOChr05	EuGene	exon	12527675	12528547	NA	-	NA	ID=exon:Ha412HOChr05g0204741.3;Parent=mRNA:Ha412HOChr05g0204741;Ontology_term=SO:0000202;	NA	exon:Ha412HOChr05g0204741.3	mRNA:Ha412HOChr05g0204741	NA	NA	SO:0000202	NA	NA	NA	NA
Ha412HOChr05	EuGene	exon	12529916	12530022	NA	-	NA	ID=exon:Ha412HOChr05g0204741.2;Parent=mRNA:Ha412HOChr05g0204741;Ontology_term=SO:0000004;	NA	exon:Ha412HOChr05g0204741.2	mRNA:Ha412HOChr05g0204741	NA	NA	SO:0000004	NA	NA	NA	NA
Ha412HOChr05	EuGene	exon	12530121	12530391	NA	-	NA	ID=exon:Ha412HOChr05g0204741.1;Parent=mRNA:Ha412HOChr05g0204741;Ontology_term=SO:0000200;	NA	exon:Ha412HOChr05g0204741.1	mRNA:Ha412HOChr05g0204741	NA	NA	SO:0000200	NA	NA	NA	NA
Ha412HOChr05	EuGene	three_prime_UTR	12527675	12528443	NA	-	NA	ID=three_prime_UTR:Ha412HOChr05g0204741.0;Parent=mRNA:Ha412HOChr05g0204741;Ontology_term=SO:0000205;est_cons=100.0;est_incons=0.0;	NA	three_prime_UTR:Ha412HOChr05g0204741.0	mRNA:Ha412HOChr05g0204741	NA	NA	SO:0000205	100.0	0.0	NA	NA
Ha412HOChr05	EuGene	CDS	12528444	12528547	NA	-	2	ID=CDS:Ha412HOChr05g0204741.3;Parent=mRNA:Ha412HOChr05g0204741;Ontology_term=SO:0000197;est_cons=100.0;est_incons=0.0;	NA	CDS:Ha412HOChr05g0204741.3	mRNA:Ha412HOChr05g0204741	NA	NA	SO:0000197	100.0	0.0	NA	NA
Ha412HOChr05	EuGene	CDS	12529916	12530022	NA	-	1	ID=CDS:Ha412HOChr05g0204741.2;Parent=mRNA:Ha412HOChr05g0204741;Ontology_term=SO:0000004;est_cons=100.0;est_incons=0.0;	NA	CDS:Ha412HOChr05g0204741.2	mRNA:Ha412HOChr05g0204741	NA	NA	SO:0000004	100.0	0.0	NA	NA
Ha412HOChr05	EuGene	CDS	12530121	12530206	NA	-	0	ID=CDS:Ha412HOChr05g0204741.1;Parent=mRNA:Ha412HOChr05g0204741;Ontology_term=SO:0000196;est_cons=100.0;est_incons=0.0;	NA	CDS:Ha412HOChr05g0204741.1	mRNA:Ha412HOChr05g0204741	NA	NA	SO:0000196	100.0	0.0	NA	NA
Ha412HOChr05	EuGene	five_prime_UTR	12530207	12530391	NA	-	NA	ID=five_prime_UTR:Ha412HOChr05g0204741.6;Parent=mRNA:Ha412HOChr05g0204741;Ontology_term=SO:0000204;est_cons=100.0;est_incons=0.0;	NA	five_prime_UTR:Ha412HOChr05g0204741.6	mRNA:Ha412HOChr05g0204741	NA	NA	SO:0000204	100.0	0.0	NA	NA
Ha412HOChr05	EuGene	gene	12538798	12538904	NA	-	NA	ID=gene:Ha412HOChr05g0204751;Name=Ha412HOChr05g0204751;locus_tag=Ha412HOChr05g0204751;rfam_acc=RF00097;rfam_id=snoR71;	Ha412HOChr05g0204751	gene:Ha412HOChr05g0204751	NA	Ha412HOChr05g0204751	NA	NA	NA	NA	NA	NA
Ha412HOChr05	EuGene	ncRNA	12538798	12538904	NA	-	NA	ID=ncRNA:Ha412HOChr05g0204751;Parent=gene:Ha412HOChr05g0204751;Name=Ha412HOChr05g0204751;locus_tag=Ha412HOChr05g0204751;rfam_acc=RF00097;rfam_id=snoR71;	Ha412HOChr05g0204751	ncRNA:Ha412HOChr05g0204751	gene:Ha412HOChr05g0204751	Ha412HOChr05g0204751	NA	NA	NA	NA	NA	NA
Ha412HOChr05	EuGene	gene	12556881	12559412	NA	+	NA	ID=gene:Ha412HOChr05g0204761;Name=Ha412HOChr05g0204761;locus_tag=Ha412HOChr05g0204761;	Ha412HOChr05g0204761	gene:Ha412HOChr05g0204761	NA	Ha412HOChr05g0204761	NA	NA	NA	NA	NA	NA
Ha412HOChr05	EuGene	mRNA	12556881	12559412	NA	+	NA	ID=mRNA:Ha412HOChr05g0204761;Parent=gene:Ha412HOChr05g0204761;Name=Ha412HOChr05g0204761;locus_tag=Ha412HOChr05g0204761;product=Putative%20oxidoreductase;Ontology_term=GO:0016491,GO:0055114;ec_number=1.-.-.-;	Ha412HOChr05g0204761	mRNA:Ha412HOChr05g0204761	gene:Ha412HOChr05g0204761	Ha412HOChr05g0204761	Putative%20oxidoreductase	GO:0016491,GO:0055114	NA	NA	1.-.-.-	NA
Ha412HOChr05	EuGene	exon	12556881	12557135	NA	+	NA	ID=exon:Ha412HOChr05g0204761.utr0;Parent=mRNA:Ha412HOChr05g0204761;Ontology_term=SO:0000204;	NA	exon:Ha412HOChr05g0204761.utr0	mRNA:Ha412HOChr05g0204761	NA	NA	SO:0000204	NA	NA	NA	NA
Ha412HOChr05	EuGene	exon	12557443	12557518	NA	+	NA	ID=exon:Ha412HOChr05g0204761.utr2;Parent=mRNA:Ha412HOChr05g0204761;Ontology_term=SO:0000204;	NA	exon:Ha412HOChr05g0204761.utr2	mRNA:Ha412HOChr05g0204761	NA	NA	SO:0000204	NA	NA	NA	NA
Ha412HOChr05	EuGene	exon	12557912	12557912	NA	+	NA	ID=exon:Ha412HOChr05g0204761.utr4;Parent=mRNA:Ha412HOChr05g0204761;Ontology_term=SO:0000204;	NA	exon:Ha412HOChr05g0204761.utr4	mRNA:Ha412HOChr05g0204761	NA	NA	SO:0000204	NA	NA	NA	NA
Ha412HOChr05	EuGene	exon	12558375	12559412	NA	+	NA	ID=exon:Ha412HOChr05g0204761.1;Parent=mRNA:Ha412HOChr05g0204761;Ontology_term=SO:0000147;	NA	exon:Ha412HOChr05g0204761.1	mRNA:Ha412HOChr05g0204761	NA	NA	SO:0000147	NA	NA	NA	NA
Ha412HOChr05	EuGene	five_prime_UTR	12556881	12557135	NA	+	NA	ID=five_prime_UTR:Ha412HOChr05g0204761.0;Parent=mRNA:Ha412HOChr05g0204761;Ontology_term=SO:0000204;est_cons=100.0;est_incons=0.0;	NA	five_prime_UTR:Ha412HOChr05g0204761.0	mRNA:Ha412HOChr05g0204761	NA	NA	SO:0000204	100.0	0.0	NA	NA
Ha412HOChr05	EuGene	five_prime_UTR	12557443	12557518	NA	+	NA	ID=five_prime_UTR:Ha412HOChr05g0204761.2;Parent=mRNA:Ha412HOChr05g0204761;Ontology_term=SO:0000204;est_cons=100.0;est_incons=0.0;	NA	five_prime_UTR:Ha412HOChr05g0204761.2	mRNA:Ha412HOChr05g0204761	NA	NA	SO:0000204	100.0	0.0	NA	NA
Ha412HOChr05	EuGene	five_prime_UTR	12557912	12557912	NA	+	NA	ID=five_prime_UTR:Ha412HOChr05g0204761.4;Parent=mRNA:Ha412HOChr05g0204761;Ontology_term=SO:0000204;est_cons=0.0;est_incons=100.0;	NA	five_prime_UTR:Ha412HOChr05g0204761.4	mRNA:Ha412HOChr05g0204761	NA	NA	SO:0000204	0.0	100.0	NA	NA
Ha412HOChr05	EuGene	five_prime_UTR	12558375	12559060	NA	+	NA	ID=five_prime_UTR:Ha412HOChr05g0204761.6;Parent=mRNA:Ha412HOChr05g0204761;Ontology_term=SO:0000204;est_cons=36.3;est_incons=0.0;	NA	five_prime_UTR:Ha412HOChr05g0204761.6	mRNA:Ha412HOChr05g0204761	NA	NA	SO:0000204	36.3	0.0	NA	NA
Ha412HOChr05	EuGene	CDS	12559061	12559411	NA	+	0	ID=CDS:Ha412HOChr05g0204761.1;Parent=mRNA:Ha412HOChr05g0204761;Ontology_term=SO:0005845;est_cons=0.0;est_incons=0.0;	NA	CDS:Ha412HOChr05g0204761.1	mRNA:Ha412HOChr05g0204761	NA	NA	SO:0005845	0.0	0.0	NA	NA
Ha412HOChr05	EuGene	three_prime_UTR	12559412	12559412	NA	+	NA	ID=three_prime_UTR:Ha412HOChr05g0204761.8;Parent=mRNA:Ha412HOChr05g0204761;Ontology_term=SO:0000205;est_cons=0.0;est_incons=0.0;	NA	three_prime_UTR:Ha412HOChr05g0204761.8	mRNA:Ha412HOChr05g0204761	NA	NA	SO:0000205	0.0	0.0	NA	NA
Ha412HOChr05	EuGene	gene	12566437	12566984	NA	-	NA	ID=gene:Ha412HOChr05g0204771;Name=Ha412HOChr05g0204771;locus_tag=Ha412HOChr05g0204771;	Ha412HOChr05g0204771	gene:Ha412HOChr05g0204771	NA	Ha412HOChr05g0204771	NA	NA	NA	NA	NA	NA
Ha412HOChr05	EuGene	mRNA	12566437	12566984	NA	-	NA	ID=mRNA:Ha412HOChr05g0204771;Parent=gene:Ha412HOChr05g0204771;Name=Ha412HOChr05g0204771;locus_tag=Ha412HOChr05g0204771;product=Putative%20transcription%20factor%20Hap3%2FNF-YB%20family;Ontology_term=GO:0000786,GO:0005634,GO:0003677,GO:0046982;	Ha412HOChr05g0204771	mRNA:Ha412HOChr05g0204771	gene:Ha412HOChr05g0204771	Ha412HOChr05g0204771	Putative%20transcription%20factor%20Hap3%2FNF-YB%20family	GO:0000786,GO:0005634,GO:0003677,GO:0046982	NA	NA	NA	NA
Ha412HOChr05	EuGene	exon	12566437	12566984	NA	-	NA	ID=exon:Ha412HOChr05g0204771.1;Parent=mRNA:Ha412HOChr05g0204771;Ontology_term=SO:0000147;	NA	exon:Ha412HOChr05g0204771.1	mRNA:Ha412HOChr05g0204771	NA	NA	SO:0000147	NA	NA	NA	NA
Ha412HOChr05	EuGene	three_prime_UTR	12566437	12566477	NA	-	NA	ID=three_prime_UTR:Ha412HOChr05g0204771.0;Parent=mRNA:Ha412HOChr05g0204771;Ontology_term=SO:0000205;est_cons=100.0;est_incons=0.0;	NA	three_prime_UTR:Ha412HOChr05g0204771.0	mRNA:Ha412HOChr05g0204771	NA	NA	SO:0000205	100.0	0.0	NA	NA
Ha412HOChr05	EuGene	CDS	12566478	12566924	NA	-	0	ID=CDS:Ha412HOChr05g0204771.1;Parent=mRNA:Ha412HOChr05g0204771;Ontology_term=SO:0005845;est_cons=81.2;est_incons=18.8;	NA	CDS:Ha412HOChr05g0204771.1	mRNA:Ha412HOChr05g0204771	NA	NA	SO:0005845	81.2	18.8	NA	NA
Ha412HOChr05	EuGene	five_prime_UTR	12566925	12566984	NA	-	NA	ID=five_prime_UTR:Ha412HOChr05g0204771.2;Parent=mRNA:Ha412HOChr05g0204771;Ontology_term=SO:0000204;est_cons=100.0;est_incons=0.0;	NA	five_prime_UTR:Ha412HOChr05g0204771.2	mRNA:Ha412HOChr05g0204771	NA	NA	SO:0000204	100.0	0.0	NA	NA
Ha412HOChr05	EuGene	gene	12653880	12655357	NA	-	NA	ID=gene:Ha412HOChr05g0204781;Name=Ha412HOChr05g0204781;locus_tag=Ha412HOChr05g0204781;rfam_acc=RF01959;rfam_id=SSU_rRNA_archaea;	Ha412HOChr05g0204781	gene:Ha412HOChr05g0204781	NA	Ha412HOChr05g0204781	NA	NA	NA	NA	NA	NA
Ha412HOChr05	EuGene	ncRNA	12653880	12655357	NA	-	NA	ID=ncRNA:Ha412HOChr05g0204781;Parent=gene:Ha412HOChr05g0204781;Name=Ha412HOChr05g0204781;locus_tag=Ha412HOChr05g0204781;rfam_acc=RF01959;rfam_id=SSU_rRNA_archaea;	Ha412HOChr05g0204781	ncRNA:Ha412HOChr05g0204781	gene:Ha412HOChr05g0204781	Ha412HOChr05g0204781	NA	NA	NA	NA	NA	NA
Ha412HOChr05	EuGene	gene	12665524	12670385	NA	+	NA	ID=gene:Ha412HOChr05g0204791;Name=Ha412HOChr05g0204791;locus_tag=Ha412HOChr05g0204791;	Ha412HOChr05g0204791	gene:Ha412HOChr05g0204791	NA	Ha412HOChr05g0204791	NA	NA	NA	NA	NA	NA
Ha412HOChr05	EuGene	mRNA	12665524	12670385	NA	+	NA	ID=mRNA:Ha412HOChr05g0204791;Parent=gene:Ha412HOChr05g0204791;Name=Ha412HOChr05g0204791;locus_tag=Ha412HOChr05g0204791;product=Putative%20RNA%20recognition%20motif%20domain%2C%20nucleotide-binding%20alpha-beta%20plait%20domain%20superfamily;Ontology_term=GO:0003723;	Ha412HOChr05g0204791	mRNA:Ha412HOChr05g0204791	gene:Ha412HOChr05g0204791	Ha412HOChr05g0204791	Putative%20RNA%20recognition%20motif%20domain%2C%20nucleotide-binding%20alpha-beta%20plait%20domain%20superfamily	GO:0003723	NA	NA	NA	NA
Ha412HOChr05	EuGene	exon	12665524	12665689	NA	+	NA	ID=exon:Ha412HOChr05g0204791.1;Parent=mRNA:Ha412HOChr05g0204791;Ontology_term=SO:0000200;	NA	exon:Ha412HOChr05g0204791.1	mRNA:Ha412HOChr05g0204791	NA	NA	SO:0000200	NA	NA	NA	NA
Ha412HOChr05	EuGene	exon	12665770	12665838	NA	+	NA	ID=exon:Ha412HOChr05g0204791.2;Parent=mRNA:Ha412HOChr05g0204791;Ontology_term=SO:0000004;	NA	exon:Ha412HOChr05g0204791.2	mRNA:Ha412HOChr05g0204791	NA	NA	SO:0000004	NA	NA	NA	NA
Ha412HOChr05	EuGene	exon	12665972	12666078	NA	+	NA	ID=exon:Ha412HOChr05g0204791.3;Parent=mRNA:Ha412HOChr05g0204791;Ontology_term=SO:0000004;	NA	exon:Ha412HOChr05g0204791.3	mRNA:Ha412HOChr05g0204791	NA	NA	SO:0000004	NA	NA	NA	NA
Ha412HOChr05	EuGene	exon	12670068	12670385	NA	+	NA	ID=exon:Ha412HOChr05g0204791.4;Parent=mRNA:Ha412HOChr05g0204791;Ontology_term=SO:0000202;	NA	exon:Ha412HOChr05g0204791.4	mRNA:Ha412HOChr05g0204791	NA	NA	SO:0000202	NA	NA	NA	NA
Ha412HOChr05	EuGene	five_prime_UTR	12665524	12665649	NA	+	NA	ID=five_prime_UTR:Ha412HOChr05g0204791.0;Parent=mRNA:Ha412HOChr05g0204791;Ontology_term=SO:0000204;est_cons=100.0;est_incons=0.0;	NA	five_prime_UTR:Ha412HOChr05g0204791.0	mRNA:Ha412HOChr05g0204791	NA	NA	SO:0000204	100.0	0.0	NA	NA
Ha412HOChr05	EuGene	CDS	12665650	12665689	NA	+	0	ID=CDS:Ha412HOChr05g0204791.1;Parent=mRNA:Ha412HOChr05g0204791;Ontology_term=SO:0000196;est_cons=100.0;est_incons=0.0;	NA	CDS:Ha412HOChr05g0204791.1	mRNA:Ha412HOChr05g0204791	NA	NA	SO:0000196	100.0	0.0	NA	NA
Ha412HOChr05	EuGene	CDS	12665770	12665838	NA	+	2	ID=CDS:Ha412HOChr05g0204791.2;Parent=mRNA:Ha412HOChr05g0204791;Ontology_term=SO:0000004;est_cons=100.0;est_incons=0.0;	NA	CDS:Ha412HOChr05g0204791.2	mRNA:Ha412HOChr05g0204791	NA	NA	SO:0000004	100.0	0.0	NA	NA
Ha412HOChr05	EuGene	CDS	12665972	12666078	NA	+	2	ID=CDS:Ha412HOChr05g0204791.3;Parent=mRNA:Ha412HOChr05g0204791;Ontology_term=SO:0000004;est_cons=100.0;est_incons=0.0;	NA	CDS:Ha412HOChr05g0204791.3	mRNA:Ha412HOChr05g0204791	NA	NA	SO:0000004	100.0	0.0	NA	NA
Ha412HOChr05	EuGene	CDS	12670068	12670145	NA	+	0	ID=CDS:Ha412HOChr05g0204791.4;Parent=mRNA:Ha412HOChr05g0204791;Ontology_term=SO:0000197;est_cons=100.0;est_incons=0.0;	NA	CDS:Ha412HOChr05g0204791.4	mRNA:Ha412HOChr05g0204791	NA	NA	SO:0000197	100.0	0.0	NA	NA
Ha412HOChr05	EuGene	three_prime_UTR	12670146	12670385	NA	+	NA	ID=three_prime_UTR:Ha412HOChr05g0204791.8;Parent=mRNA:Ha412HOChr05g0204791;Ontology_term=SO:0000205;est_cons=91.7;est_incons=0.0;	NA	three_prime_UTR:Ha412HOChr05g0204791.8	mRNA:Ha412HOChr05g0204791	NA	NA	SO:0000205	91.7	0.0	NA	NA
Ha412HOChr05	EuGene	gene	12671883	12673220	NA	-	NA	ID=gene:Ha412HOChr05g0204801;Name=Ha412HOChr05g0204801;locus_tag=Ha412HOChr05g0204801;	Ha412HOChr05g0204801	gene:Ha412HOChr05g0204801	NA	Ha412HOChr05g0204801	NA	NA	NA	NA	NA	NA
Ha412HOChr05	EuGene	mRNA	12671883	12673220	NA	-	NA	ID=mRNA:Ha412HOChr05g0204801;Parent=gene:Ha412HOChr05g0204801;Name=Ha412HOChr05g0204801;locus_tag=Ha412HOChr05g0204801;product=Putative%20transcription%20factor%20Hap3%2FNF-YB%20family;Ontology_term=GO:0000786,GO:0005634,GO:0003677,GO:0046982;	Ha412HOChr05g0204801	mRNA:Ha412HOChr05g0204801	gene:Ha412HOChr05g0204801	Ha412HOChr05g0204801	Putative%20transcription%20factor%20Hap3%2FNF-YB%20family	GO:0000786,GO:0005634,GO:0003677,GO:0046982	NA	NA	NA	NA
Ha412HOChr05	EuGene	exon	12671883	12672322	NA	-	NA	ID=exon:Ha412HOChr05g0204801.2;Parent=mRNA:Ha412HOChr05g0204801;Ontology_term=SO:0000202;	NA	exon:Ha412HOChr05g0204801.2	mRNA:Ha412HOChr05g0204801	NA	NA	SO:0000202	NA	NA	NA	NA
Ha412HOChr05	EuGene	exon	12672887	12673220	NA	-	NA	ID=exon:Ha412HOChr05g0204801.1;Parent=mRNA:Ha412HOChr05g0204801;Ontology_term=SO:0000200;	NA	exon:Ha412HOChr05g0204801.1	mRNA:Ha412HOChr05g0204801	NA	NA	SO:0000200	NA	NA	NA	NA
Ha412HOChr05	EuGene	three_prime_UTR	12671883	12672082	NA	-	NA	ID=three_prime_UTR:Ha412HOChr05g0204801.0;Parent=mRNA:Ha412HOChr05g0204801;Ontology_term=SO:0000205;est_cons=100.0;est_incons=0.0;	NA	three_prime_UTR:Ha412HOChr05g0204801.0	mRNA:Ha412HOChr05g0204801	NA	NA	SO:0000205	100.0	0.0	NA	NA
Ha412HOChr05	EuGene	CDS	12672083	12672322	NA	-	0	ID=CDS:Ha412HOChr05g0204801.2;Parent=mRNA:Ha412HOChr05g0204801;Ontology_term=SO:0000197;est_cons=100.0;est_incons=0.0;	NA	CDS:Ha412HOChr05g0204801.2	mRNA:Ha412HOChr05g0204801	NA	NA	SO:0000197	100.0	0.0	NA	NA
Ha412HOChr05	EuGene	CDS	12672887	12673096	NA	-	0	ID=CDS:Ha412HOChr05g0204801.1;Parent=mRNA:Ha412HOChr05g0204801;Ontology_term=SO:0000196;est_cons=100.0;est_incons=0.0;	NA	CDS:Ha412HOChr05g0204801.1	mRNA:Ha412HOChr05g0204801	NA	NA	SO:0000196	100.0	0.0	NA	NA
Ha412HOChr05	EuGene	five_prime_UTR	12673097	12673220	NA	-	NA	ID=five_prime_UTR:Ha412HOChr05g0204801.4;Parent=mRNA:Ha412HOChr05g0204801;Ontology_term=SO:0000204;est_cons=100.0;est_incons=0.0;	NA	five_prime_UTR:Ha412HOChr05g0204801.4	mRNA:Ha412HOChr05g0204801	NA	NA	SO:0000204	100.0	0.0	NA	NA
Ha412HOChr05	EuGene	gene	12726856	12727582	NA	+	NA	ID=gene:Ha412HOChr05g0204811;Name=Ha412HOChr05g0204811;locus_tag=Ha412HOChr05g0204811;	Ha412HOChr05g0204811	gene:Ha412HOChr05g0204811	NA	Ha412HOChr05g0204811	NA	NA	NA	NA	NA	NA
Ha412HOChr05	EuGene	ncRNA	12726856	12727582	NA	+	NA	ID=ncRNA:Ha412HOChr05g0204811;Parent=gene:Ha412HOChr05g0204811;Name=Ha412HOChr05g0204811;locus_tag=Ha412HOChr05g0204811;	Ha412HOChr05g0204811	ncRNA:Ha412HOChr05g0204811	gene:Ha412HOChr05g0204811	Ha412HOChr05g0204811	NA	NA	NA	NA	NA	NA
Ha412HOChr05	EuGene	exon	12726856	12726863	NA	+	NA	ID=ncRNA:Ha412HOChr05g0204811.ncrna0;Parent=ncRNA:Ha412HOChr05g0204811;Ontology_term=SO:0000655;est_cons=0.0;est_incons=0.0;	NA	ncRNA:Ha412HOChr05g0204811.ncrna0	ncRNA:Ha412HOChr05g0204811	NA	NA	SO:0000655	0.0	0.0	NA	NA
Ha412HOChr05	EuGene	exon	12727050	12727196	NA	+	NA	ID=ncRNA:Ha412HOChr05g0204811.ncrna2;Parent=ncRNA:Ha412HOChr05g0204811;Ontology_term=SO:0000655;est_cons=44.9;est_incons=0.0;	NA	ncRNA:Ha412HOChr05g0204811.ncrna2	ncRNA:Ha412HOChr05g0204811	NA	NA	SO:0000655	44.9	0.0	NA	NA
Ha412HOChr05	EuGene	exon	12727470	12727582	NA	+	NA	ID=ncRNA:Ha412HOChr05g0204811.ncrna4;Parent=ncRNA:Ha412HOChr05g0204811;Ontology_term=SO:0000655;est_cons=100.0;est_incons=0.0;	NA	ncRNA:Ha412HOChr05g0204811.ncrna4	ncRNA:Ha412HOChr05g0204811	NA	NA	SO:0000655	100.0	0.0	NA	NA
Ha412HOChr05	EuGene	gene	12748495	12752803	NA	+	NA	ID=gene:Ha412HOChr05g0204821;Name=Ha412HOChr05g0204821;locus_tag=Ha412HOChr05g0204821;	Ha412HOChr05g0204821	gene:Ha412HOChr05g0204821	NA	Ha412HOChr05g0204821	NA	NA	NA	NA	NA	NA
Ha412HOChr05	EuGene	mRNA	12748495	12752803	NA	+	NA	ID=mRNA:Ha412HOChr05g0204821;Parent=gene:Ha412HOChr05g0204821;Name=Ha412HOChr05g0204821;locus_tag=Ha412HOChr05g0204821;product=Putative%20actin-depolymerising%20factor%20domain%2C%20ADF%2FCofilin%2C%20ADF-H%2FGelsolin-like%20domain%20superfamily;Ontology_term=GO:0015629,GO:0003779,GO:0030042;	Ha412HOChr05g0204821	mRNA:Ha412HOChr05g0204821	gene:Ha412HOChr05g0204821	Ha412HOChr05g0204821	Putative%20actin-depolymerising%20factor%20domain%2C%20ADF%2FCofilin%2C%20ADF-H%2FGelsolin-like%20domain%20superfamily	GO:0015629,GO:0003779,GO:0030042	NA	NA	NA	NA
Ha412HOChr05	EuGene	exon	12748495	12748626	NA	+	NA	ID=exon:Ha412HOChr05g0204821.1;Parent=mRNA:Ha412HOChr05g0204821;Ontology_term=SO:0000200;	NA	exon:Ha412HOChr05g0204821.1	mRNA:Ha412HOChr05g0204821	NA	NA	SO:0000200	NA	NA	NA	NA
Ha412HOChr05	EuGene	exon	12752023	12752288	NA	+	NA	ID=exon:Ha412HOChr05g0204821.2;Parent=mRNA:Ha412HOChr05g0204821;Ontology_term=SO:0000004;	NA	exon:Ha412HOChr05g0204821.2	mRNA:Ha412HOChr05g0204821	NA	NA	SO:0000004	NA	NA	NA	NA
Ha412HOChr05	EuGene	exon	12752371	12752803	NA	+	NA	ID=exon:Ha412HOChr05g0204821.3;Parent=mRNA:Ha412HOChr05g0204821;Ontology_term=SO:0000202;	NA	exon:Ha412HOChr05g0204821.3	mRNA:Ha412HOChr05g0204821	NA	NA	SO:0000202	NA	NA	NA	NA
Ha412HOChr05	EuGene	five_prime_UTR	12748495	12748623	NA	+	NA	ID=five_prime_UTR:Ha412HOChr05g0204821.0;Parent=mRNA:Ha412HOChr05g0204821;Ontology_term=SO:0000204;est_cons=100.0;est_incons=0.0;	NA	five_prime_UTR:Ha412HOChr05g0204821.0	mRNA:Ha412HOChr05g0204821	NA	NA	SO:0000204	100.0	0.0	NA	NA
Ha412HOChr05	EuGene	CDS	12748624	12748626	NA	+	0	ID=CDS:Ha412HOChr05g0204821.1;Parent=mRNA:Ha412HOChr05g0204821;Ontology_term=SO:0000196;est_cons=100.0;est_incons=0.0;	NA	CDS:Ha412HOChr05g0204821.1	mRNA:Ha412HOChr05g0204821	NA	NA	SO:0000196	100.0	0.0	NA	NA
Ha412HOChr05	EuGene	CDS	12752023	12752288	NA	+	0	ID=CDS:Ha412HOChr05g0204821.2;Parent=mRNA:Ha412HOChr05g0204821;Ontology_term=SO:0000004;est_cons=100.0;est_incons=0.0;	NA	CDS:Ha412HOChr05g0204821.2	mRNA:Ha412HOChr05g0204821	NA	NA	SO:0000004	100.0	0.0	NA	NA
Ha412HOChr05	EuGene	CDS	12752371	12752521	NA	+	1	ID=CDS:Ha412HOChr05g0204821.3;Parent=mRNA:Ha412HOChr05g0204821;Ontology_term=SO:0000197;est_cons=100.0;est_incons=0.0;	NA	CDS:Ha412HOChr05g0204821.3	mRNA:Ha412HOChr05g0204821	NA	NA	SO:0000197	100.0	0.0	NA	NA
Ha412HOChr05	EuGene	three_prime_UTR	12752522	12752803	NA	+	NA	ID=three_prime_UTR:Ha412HOChr05g0204821.6;Parent=mRNA:Ha412HOChr05g0204821;Ontology_term=SO:0000205;est_cons=100.0;est_incons=0.0;	NA	three_prime_UTR:Ha412HOChr05g0204821.6	mRNA:Ha412HOChr05g0204821	NA	NA	SO:0000205	100.0	0.0	NA	NA
Ha412HOChr05	EuGene	gene	12754533	12757873	NA	+	NA	ID=gene:Ha412HOChr05g0204831;Name=Ha412HOChr05g0204831;locus_tag=Ha412HOChr05g0204831;	Ha412HOChr05g0204831	gene:Ha412HOChr05g0204831	NA	Ha412HOChr05g0204831	NA	NA	NA	NA	NA	NA
Ha412HOChr05	EuGene	mRNA	12754533	12757873	NA	+	NA	ID=mRNA:Ha412HOChr05g0204831;Parent=gene:Ha412HOChr05g0204831;Name=Ha412HOChr05g0204831;locus_tag=Ha412HOChr05g0204831;product=Putative%20SWEET%20sugar%20transporter;Ontology_term=GO:0005887,GO:0012506,GO:0032588,GO:0008515,GO:0051119,GO:0009555,GO:0009901,GO:0015770,GO:0034219,GO:0071836;	Ha412HOChr05g0204831	mRNA:Ha412HOChr05g0204831	gene:Ha412HOChr05g0204831	Ha412HOChr05g0204831	Putative%20SWEET%20sugar%20transporter	GO:0005887,GO:0012506,GO:0032588,GO:0008515,GO:0051119,GO:0009555,GO:0009901,GO:0015770,GO:0034219,GO:0071836	NA	NA	NA	NA
Ha412HOChr05	EuGene	exon	12754533	12754718	NA	+	NA	ID=exon:Ha412HOChr05g0204831.1;Parent=mRNA:Ha412HOChr05g0204831;Ontology_term=SO:0000200;	NA	exon:Ha412HOChr05g0204831.1	mRNA:Ha412HOChr05g0204831	NA	NA	SO:0000200	NA	NA	NA	NA
Ha412HOChr05	EuGene	exon	12754802	12754838	NA	+	NA	ID=exon:Ha412HOChr05g0204831.2;Parent=mRNA:Ha412HOChr05g0204831;Ontology_term=SO:0000004;	NA	exon:Ha412HOChr05g0204831.2	mRNA:Ha412HOChr05g0204831	NA	NA	SO:0000004	NA	NA	NA	NA
Ha412HOChr05	EuGene	exon	12754936	12755146	NA	+	NA	ID=exon:Ha412HOChr05g0204831.3;Parent=mRNA:Ha412HOChr05g0204831;Ontology_term=SO:0000004;	NA	exon:Ha412HOChr05g0204831.3	mRNA:Ha412HOChr05g0204831	NA	NA	SO:0000004	NA	NA	NA	NA
Ha412HOChr05	EuGene	exon	12756046	12756207	NA	+	NA	ID=exon:Ha412HOChr05g0204831.4;Parent=mRNA:Ha412HOChr05g0204831;Ontology_term=SO:0000004;	NA	exon:Ha412HOChr05g0204831.4	mRNA:Ha412HOChr05g0204831	NA	NA	SO:0000004	NA	NA	NA	NA
Ha412HOChr05	EuGene	exon	12757103	12757222	NA	+	NA	ID=exon:Ha412HOChr05g0204831.5;Parent=mRNA:Ha412HOChr05g0204831;Ontology_term=SO:0000004;	NA	exon:Ha412HOChr05g0204831.5	mRNA:Ha412HOChr05g0204831	NA	NA	SO:0000004	NA	NA	NA	NA
Ha412HOChr05	EuGene	exon	12757486	12757873	NA	+	NA	ID=exon:Ha412HOChr05g0204831.6;Parent=mRNA:Ha412HOChr05g0204831;Ontology_term=SO:0000202;	NA	exon:Ha412HOChr05g0204831.6	mRNA:Ha412HOChr05g0204831	NA	NA	SO:0000202	NA	NA	NA	NA
Ha412HOChr05	EuGene	five_prime_UTR	12754533	12754666	NA	+	NA	ID=five_prime_UTR:Ha412HOChr05g0204831.0;Parent=mRNA:Ha412HOChr05g0204831;Ontology_term=SO:0000204;est_cons=100.0;est_incons=0.0;	NA	five_prime_UTR:Ha412HOChr05g0204831.0	mRNA:Ha412HOChr05g0204831	NA	NA	SO:0000204	100.0	0.0	NA	NA
Ha412HOChr05	EuGene	CDS	12754667	12754718	NA	+	0	ID=CDS:Ha412HOChr05g0204831.1;Parent=mRNA:Ha412HOChr05g0204831;Ontology_term=SO:0000196;est_cons=100.0;est_incons=0.0;	NA	CDS:Ha412HOChr05g0204831.1	mRNA:Ha412HOChr05g0204831	NA	NA	SO:0000196	100.0	0.0	NA	NA
Ha412HOChr05	EuGene	CDS	12754802	12754838	NA	+	2	ID=CDS:Ha412HOChr05g0204831.2;Parent=mRNA:Ha412HOChr05g0204831;Ontology_term=SO:0000004;est_cons=100.0;est_incons=0.0;	NA	CDS:Ha412HOChr05g0204831.2	mRNA:Ha412HOChr05g0204831	NA	NA	SO:0000004	100.0	0.0	NA	NA
Ha412HOChr05	EuGene	CDS	12754936	12755146	NA	+	1	ID=CDS:Ha412HOChr05g0204831.3;Parent=mRNA:Ha412HOChr05g0204831;Ontology_term=SO:0000004;est_cons=100.0;est_incons=0.0;	NA	CDS:Ha412HOChr05g0204831.3	mRNA:Ha412HOChr05g0204831	NA	NA	SO:0000004	100.0	0.0	NA	NA
Ha412HOChr05	EuGene	CDS	12756046	12756207	NA	+	0	ID=CDS:Ha412HOChr05g0204831.4;Parent=mRNA:Ha412HOChr05g0204831;Ontology_term=SO:0000004;est_cons=100.0;est_incons=0.0;	NA	CDS:Ha412HOChr05g0204831.4	mRNA:Ha412HOChr05g0204831	NA	NA	SO:0000004	100.0	0.0	NA	NA
Ha412HOChr05	EuGene	CDS	12757103	12757222	NA	+	0	ID=CDS:Ha412HOChr05g0204831.5;Parent=mRNA:Ha412HOChr05g0204831;Ontology_term=SO:0000004;est_cons=100.0;est_incons=0.0;	NA	CDS:Ha412HOChr05g0204831.5	mRNA:Ha412HOChr05g0204831	NA	NA	SO:0000004	100.0	0.0	NA	NA
Ha412HOChr05	EuGene	CDS	12757486	12757665	NA	+	0	ID=CDS:Ha412HOChr05g0204831.6;Parent=mRNA:Ha412HOChr05g0204831;Ontology_term=SO:0000197;est_cons=100.0;est_incons=0.0;	NA	CDS:Ha412HOChr05g0204831.6	mRNA:Ha412HOChr05g0204831	NA	NA	SO:0000197	100.0	0.0	NA	NA
Ha412HOChr05	EuGene	three_prime_UTR	12757666	12757873	NA	+	NA	ID=three_prime_UTR:Ha412HOChr05g0204831.12;Parent=mRNA:Ha412HOChr05g0204831;Ontology_term=SO:0000205;est_cons=100.0;est_incons=0.0;	NA	three_prime_UTR:Ha412HOChr05g0204831.12	mRNA:Ha412HOChr05g0204831	NA	NA	SO:0000205	100.0	0.0	NA	NA
Ha412HOChr05	EuGene	gene	12758418	12758495	NA	-	NA	ID=gene:Ha412HOChr05g0204841;Name=Ha412HOChr05g0204841;locus_tag=Ha412HOChr05g0204841;anti_codon=AAC;product=tRNA-Val;	Ha412HOChr05g0204841	gene:Ha412HOChr05g0204841	NA	Ha412HOChr05g0204841	tRNA-Val	NA	NA	NA	NA	NA
Ha412HOChr05	EuGene	tRNA	12758418	12758495	NA	-	NA	ID=ncRNA:Ha412HOChr05g0204841;Parent=gene:Ha412HOChr05g0204841;Name=Ha412HOChr05g0204841;locus_tag=Ha412HOChr05g0204841;anti_codon=AAC;product=tRNA-Val;	Ha412HOChr05g0204841	ncRNA:Ha412HOChr05g0204841	gene:Ha412HOChr05g0204841	Ha412HOChr05g0204841	tRNA-Val	NA	NA	NA	NA	NA
Ha412HOChr05	EuGene	gene	12758905	12759184	NA	-	NA	ID=gene:Ha412HOChr05g0204851;Name=Ha412HOChr05g0204851;locus_tag=Ha412HOChr05g0204851;	Ha412HOChr05g0204851	gene:Ha412HOChr05g0204851	NA	Ha412HOChr05g0204851	NA	NA	NA	NA	NA	NA
Ha412HOChr05	EuGene	mRNA	12758905	12759184	NA	-	NA	ID=mRNA:Ha412HOChr05g0204851;Parent=gene:Ha412HOChr05g0204851;Name=Ha412HOChr05g0204851;locus_tag=Ha412HOChr05g0204851;product=hypothetical%20protein;Ontology_term=GO:0016021;	Ha412HOChr05g0204851	mRNA:Ha412HOChr05g0204851	gene:Ha412HOChr05g0204851	Ha412HOChr05g0204851	hypothetical%20protein	GO:0016021	NA	NA	NA	NA
Ha412HOChr05	EuGene	exon	12758905	12759036	NA	-	NA	ID=exon:Ha412HOChr05g0204851.2;Parent=mRNA:Ha412HOChr05g0204851;Ontology_term=SO:0000202;	NA	exon:Ha412HOChr05g0204851.2	mRNA:Ha412HOChr05g0204851	NA	NA	SO:0000202	NA	NA	NA	NA
Ha412HOChr05	EuGene	exon	12759125	12759184	NA	-	NA	ID=exon:Ha412HOChr05g0204851.1;Parent=mRNA:Ha412HOChr05g0204851;Ontology_term=SO:0000200;	NA	exon:Ha412HOChr05g0204851.1	mRNA:Ha412HOChr05g0204851	NA	NA	SO:0000200	NA	NA	NA	NA
Ha412HOChr05	EuGene	CDS	12758905	12759036	NA	-	0	ID=CDS:Ha412HOChr05g0204851.2;Parent=mRNA:Ha412HOChr05g0204851;Ontology_term=SO:0000197;est_cons=0.0;est_incons=0.0;	NA	CDS:Ha412HOChr05g0204851.2	mRNA:Ha412HOChr05g0204851	NA	NA	SO:0000197	0.0	0.0	NA	NA
Ha412HOChr05	EuGene	CDS	12759125	12759184	NA	-	0	ID=CDS:Ha412HOChr05g0204851.1;Parent=mRNA:Ha412HOChr05g0204851;Ontology_term=SO:0000196;est_cons=0.0;est_incons=0.0;	NA	CDS:Ha412HOChr05g0204851.1	mRNA:Ha412HOChr05g0204851	NA	NA	SO:0000196	0.0	0.0	NA	NA
Ha412HOChr05	EuGene	gene	12759222	12759437	NA	-	NA	ID=gene:Ha412HOChr05g0204861;Name=Ha412HOChr05g0204861;locus_tag=Ha412HOChr05g0204861;	Ha412HOChr05g0204861	gene:Ha412HOChr05g0204861	NA	Ha412HOChr05g0204861	NA	NA	NA	NA	NA	NA
Ha412HOChr05	EuGene	mRNA	12759222	12759437	NA	-	NA	ID=mRNA:Ha412HOChr05g0204861;Parent=gene:Ha412HOChr05g0204861;Name=Ha412HOChr05g0204861;locus_tag=Ha412HOChr05g0204861;product=hypothetical%20protein;Ontology_term=GO:0005634,GO:0005783,GO:0016021;	Ha412HOChr05g0204861	mRNA:Ha412HOChr05g0204861	gene:Ha412HOChr05g0204861	Ha412HOChr05g0204861	hypothetical%20protein	GO:0005634,GO:0005783,GO:0016021	NA	NA	NA	NA
Ha412HOChr05	EuGene	exon	12759222	12759437	NA	-	NA	ID=exon:Ha412HOChr05g0204861.1;Parent=mRNA:Ha412HOChr05g0204861;Ontology_term=SO:0000147;	NA	exon:Ha412HOChr05g0204861.1	mRNA:Ha412HOChr05g0204861	NA	NA	SO:0000147	NA	NA	NA	NA
Ha412HOChr05	EuGene	CDS	12759222	12759437	NA	-	0	ID=CDS:Ha412HOChr05g0204861.1;Parent=mRNA:Ha412HOChr05g0204861;Ontology_term=SO:0005845;est_cons=0.0;est_incons=0.0;	NA	CDS:Ha412HOChr05g0204861.1	mRNA:Ha412HOChr05g0204861	NA	NA	SO:0005845	0.0	0.0	NA	NA
Ha412HOChr05	EuGene	gene	12764450	12767855	NA	-	NA	ID=gene:Ha412HOChr05g0204871;Name=Ha412HOChr05g0204871;locus_tag=Ha412HOChr05g0204871;	Ha412HOChr05g0204871	gene:Ha412HOChr05g0204871	NA	Ha412HOChr05g0204871	NA	NA	NA	NA	NA	NA
Ha412HOChr05	EuGene	mRNA	12764450	12767855	NA	-	NA	ID=mRNA:Ha412HOChr05g0204871;Parent=gene:Ha412HOChr05g0204871;Name=Ha412HOChr05g0204871;locus_tag=Ha412HOChr05g0204871;product=Putative%20%5BProtein-PII%5D%20uridylyltransferase;ec_number=2.7.7.59;	Ha412HOChr05g0204871	mRNA:Ha412HOChr05g0204871	gene:Ha412HOChr05g0204871	Ha412HOChr05g0204871	Putative%20%5BProtein-PII%5D%20uridylyltransferase	NA	NA	NA	2.7.7.59	NA
Ha412HOChr05	EuGene	exon	12764450	12764926	NA	-	NA	ID=exon:Ha412HOChr05g0204871.7;Parent=mRNA:Ha412HOChr05g0204871;Ontology_term=SO:0000202;	NA	exon:Ha412HOChr05g0204871.7	mRNA:Ha412HOChr05g0204871	NA	NA	SO:0000202	NA	NA	NA	NA
Ha412HOChr05	EuGene	exon	12765197	12765481	NA	-	NA	ID=exon:Ha412HOChr05g0204871.6;Parent=mRNA:Ha412HOChr05g0204871;Ontology_term=SO:0000004;	NA	exon:Ha412HOChr05g0204871.6	mRNA:Ha412HOChr05g0204871	NA	NA	SO:0000004	NA	NA	NA	NA
Ha412HOChr05	EuGene	exon	12765569	12765920	NA	-	NA	ID=exon:Ha412HOChr05g0204871.5;Parent=mRNA:Ha412HOChr05g0204871;Ontology_term=SO:0000004;	NA	exon:Ha412HOChr05g0204871.5	mRNA:Ha412HOChr05g0204871	NA	NA	SO:0000004	NA	NA	NA	NA
Ha412HOChr05	EuGene	exon	12766320	12766425	NA	-	NA	ID=exon:Ha412HOChr05g0204871.4;Parent=mRNA:Ha412HOChr05g0204871;Ontology_term=SO:0000004;	NA	exon:Ha412HOChr05g0204871.4	mRNA:Ha412HOChr05g0204871	NA	NA	SO:0000004	NA	NA	NA	NA
Ha412HOChr05	EuGene	exon	12766524	12766742	NA	-	NA	ID=exon:Ha412HOChr05g0204871.3;Parent=mRNA:Ha412HOChr05g0204871;Ontology_term=SO:0000004;	NA	exon:Ha412HOChr05g0204871.3	mRNA:Ha412HOChr05g0204871	NA	NA	SO:0000004	NA	NA	NA	NA
Ha412HOChr05	EuGene	exon	12767425	12767698	NA	-	NA	ID=exon:Ha412HOChr05g0204871.2;Parent=mRNA:Ha412HOChr05g0204871;Ontology_term=SO:0000004;	NA	exon:Ha412HOChr05g0204871.2	mRNA:Ha412HOChr05g0204871	NA	NA	SO:0000004	NA	NA	NA	NA
Ha412HOChr05	EuGene	exon	12767744	12767855	NA	-	NA	ID=exon:Ha412HOChr05g0204871.1;Parent=mRNA:Ha412HOChr05g0204871;Ontology_term=SO:0000200;	NA	exon:Ha412HOChr05g0204871.1	mRNA:Ha412HOChr05g0204871	NA	NA	SO:0000200	NA	NA	NA	NA
Ha412HOChr05	EuGene	three_prime_UTR	12764450	12764779	NA	-	NA	ID=three_prime_UTR:Ha412HOChr05g0204871.0;Parent=mRNA:Ha412HOChr05g0204871;Ontology_term=SO:0000205;est_cons=86.4;est_incons=13.6;	NA	three_prime_UTR:Ha412HOChr05g0204871.0	mRNA:Ha412HOChr05g0204871	NA	NA	SO:0000205	86.4	13.6	NA	NA
Ha412HOChr05	EuGene	CDS	12764780	12764926	NA	-	0	ID=CDS:Ha412HOChr05g0204871.7;Parent=mRNA:Ha412HOChr05g0204871;Ontology_term=SO:0000197;est_cons=100.0;est_incons=0.0;	NA	CDS:Ha412HOChr05g0204871.7	mRNA:Ha412HOChr05g0204871	NA	NA	SO:0000197	100.0	0.0	NA	NA
Ha412HOChr05	EuGene	CDS	12765197	12765481	NA	-	0	ID=CDS:Ha412HOChr05g0204871.6;Parent=mRNA:Ha412HOChr05g0204871;Ontology_term=SO:0000004;est_cons=100.0;est_incons=0.0;	NA	CDS:Ha412HOChr05g0204871.6	mRNA:Ha412HOChr05g0204871	NA	NA	SO:0000004	100.0	0.0	NA	NA
Ha412HOChr05	EuGene	CDS	12765569	12765920	NA	-	1	ID=CDS:Ha412HOChr05g0204871.5;Parent=mRNA:Ha412HOChr05g0204871;Ontology_term=SO:0000004;est_cons=100.0;est_incons=0.0;	NA	CDS:Ha412HOChr05g0204871.5	mRNA:Ha412HOChr05g0204871	NA	NA	SO:0000004	100.0	0.0	NA	NA
Ha412HOChr05	EuGene	CDS	12766320	12766425	NA	-	2	ID=CDS:Ha412HOChr05g0204871.4;Parent=mRNA:Ha412HOChr05g0204871;Ontology_term=SO:0000004;est_cons=100.0;est_incons=0.0;	NA	CDS:Ha412HOChr05g0204871.4	mRNA:Ha412HOChr05g0204871	NA	NA	SO:0000004	100.0	0.0	NA	NA
Ha412HOChr05	EuGene	CDS	12766524	12766742	NA	-	2	ID=CDS:Ha412HOChr05g0204871.3;Parent=mRNA:Ha412HOChr05g0204871;Ontology_term=SO:0000004;est_cons=100.0;est_incons=0.0;	NA	CDS:Ha412HOChr05g0204871.3	mRNA:Ha412HOChr05g0204871	NA	NA	SO:0000004	100.0	0.0	NA	NA
Ha412HOChr05	EuGene	CDS	12767425	12767698	NA	-	0	ID=CDS:Ha412HOChr05g0204871.2;Parent=mRNA:Ha412HOChr05g0204871;Ontology_term=SO:0000004;est_cons=100.0;est_incons=0.0;	NA	CDS:Ha412HOChr05g0204871.2	mRNA:Ha412HOChr05g0204871	NA	NA	SO:0000004	100.0	0.0	NA	NA
Ha412HOChr05	EuGene	CDS	12767744	12767764	NA	-	0	ID=CDS:Ha412HOChr05g0204871.1;Parent=mRNA:Ha412HOChr05g0204871;Ontology_term=SO:0000196;est_cons=100.0;est_incons=0.0;	NA	CDS:Ha412HOChr05g0204871.1	mRNA:Ha412HOChr05g0204871	NA	NA	SO:0000196	100.0	0.0	NA	NA
Ha412HOChr05	EuGene	five_prime_UTR	12767765	12767855	NA	-	NA	ID=five_prime_UTR:Ha412HOChr05g0204871.14;Parent=mRNA:Ha412HOChr05g0204871;Ontology_term=SO:0000204;est_cons=100.0;est_incons=0.0;	NA	five_prime_UTR:Ha412HOChr05g0204871.14	mRNA:Ha412HOChr05g0204871	NA	NA	SO:0000204	100.0	0.0	NA	NA
Ha412HOChr05	EuGene	gene	12767924	12768498	NA	-	NA	ID=gene:Ha412HOChr05g0204881;Name=Ha412HOChr05g0204881;locus_tag=Ha412HOChr05g0204881;	Ha412HOChr05g0204881	gene:Ha412HOChr05g0204881	NA	Ha412HOChr05g0204881	NA	NA	NA	NA	NA	NA
Ha412HOChr05	EuGene	mRNA	12767924	12768498	NA	-	NA	ID=mRNA:Ha412HOChr05g0204881;Parent=gene:Ha412HOChr05g0204881;Name=Ha412HOChr05g0204881;locus_tag=Ha412HOChr05g0204881;product=Histone%20H4;Ontology_term=GO:0000786,GO:0005634,GO:0003677,GO:0046982;Dbxref=PMID:15082924;	Ha412HOChr05g0204881	mRNA:Ha412HOChr05g0204881	gene:Ha412HOChr05g0204881	Ha412HOChr05g0204881	Histone%20H4	GO:0000786,GO:0005634,GO:0003677,GO:0046982	NA	NA	NA	PMID:15082924
Ha412HOChr05	EuGene	exon	12767924	12768498	NA	-	NA	ID=exon:Ha412HOChr05g0204881.1;Parent=mRNA:Ha412HOChr05g0204881;Ontology_term=SO:0000147;	NA	exon:Ha412HOChr05g0204881.1	mRNA:Ha412HOChr05g0204881	NA	NA	SO:0000147	NA	NA	NA	NA
Ha412HOChr05	EuGene	three_prime_UTR	12767924	12768060	NA	-	NA	ID=three_prime_UTR:Ha412HOChr05g0204881.0;Parent=mRNA:Ha412HOChr05g0204881;Ontology_term=SO:0000205;est_cons=100.0;est_incons=0.0;	NA	three_prime_UTR:Ha412HOChr05g0204881.0	mRNA:Ha412HOChr05g0204881	NA	NA	SO:0000205	100.0	0.0	NA	NA
Ha412HOChr05	EuGene	CDS	12768061	12768372	NA	-	0	ID=CDS:Ha412HOChr05g0204881.1;Parent=mRNA:Ha412HOChr05g0204881;Ontology_term=SO:0005845;est_cons=100.0;est_incons=0.0;	NA	CDS:Ha412HOChr05g0204881.1	mRNA:Ha412HOChr05g0204881	NA	NA	SO:0005845	100.0	0.0	NA	NA
Ha412HOChr05	EuGene	five_prime_UTR	12768373	12768498	NA	-	NA	ID=five_prime_UTR:Ha412HOChr05g0204881.2;Parent=mRNA:Ha412HOChr05g0204881;Ontology_term=SO:0000204;est_cons=100.0;est_incons=0.0;	NA	five_prime_UTR:Ha412HOChr05g0204881.2	mRNA:Ha412HOChr05g0204881	NA	NA	SO:0000204	100.0	0.0	NA	NA
Ha412HOChr05	EuGene	gene	12785626	12785697	NA	+	NA	ID=gene:Ha412HOChr05g0204891;Name=Ha412HOChr05g0204891;locus_tag=Ha412HOChr05g0204891;anti_codon=GAA;product=tRNA-Phe;	Ha412HOChr05g0204891	gene:Ha412HOChr05g0204891	NA	Ha412HOChr05g0204891	tRNA-Phe	NA	NA	NA	NA	NA
Ha412HOChr05	EuGene	tRNA	12785626	12785697	NA	+	NA	ID=ncRNA:Ha412HOChr05g0204891;Parent=gene:Ha412HOChr05g0204891;Name=Ha412HOChr05g0204891;locus_tag=Ha412HOChr05g0204891;anti_codon=GAA;product=tRNA-Phe;	Ha412HOChr05g0204891	ncRNA:Ha412HOChr05g0204891	gene:Ha412HOChr05g0204891	Ha412HOChr05g0204891	tRNA-Phe	NA	NA	NA	NA	NA
Ha412HOChr05	EuGene	gene	12824470	12827762	NA	+	NA	ID=gene:Ha412HOChr05g0204901;Name=Ha412HOChr05g0204901;locus_tag=Ha412HOChr05g0204901;	Ha412HOChr05g0204901	gene:Ha412HOChr05g0204901	NA	Ha412HOChr05g0204901	NA	NA	NA	NA	NA	NA
Ha412HOChr05	EuGene	mRNA	12824470	12827762	NA	+	NA	ID=mRNA:Ha412HOChr05g0204901;Parent=gene:Ha412HOChr05g0204901;Name=Ha412HOChr05g0204901;locus_tag=Ha412HOChr05g0204901;product=hypothetical%20protein;Ontology_term=GO:0016021;	Ha412HOChr05g0204901	mRNA:Ha412HOChr05g0204901	gene:Ha412HOChr05g0204901	Ha412HOChr05g0204901	hypothetical%20protein	GO:0016021	NA	NA	NA	NA
Ha412HOChr05	EuGene	exon	12824470	12824797	NA	+	NA	ID=exon:Ha412HOChr05g0204901.1;Parent=mRNA:Ha412HOChr05g0204901;Ontology_term=SO:0000200;	NA	exon:Ha412HOChr05g0204901.1	mRNA:Ha412HOChr05g0204901	NA	NA	SO:0000200	NA	NA	NA	NA
Ha412HOChr05	EuGene	exon	12824873	12824920	NA	+	NA	ID=exon:Ha412HOChr05g0204901.2;Parent=mRNA:Ha412HOChr05g0204901;Ontology_term=SO:0000202;	NA	exon:Ha412HOChr05g0204901.2	mRNA:Ha412HOChr05g0204901	NA	NA	SO:0000202	NA	NA	NA	NA
Ha412HOChr05	EuGene	exon	12827380	12827762	NA	+	NA	ID=exon:Ha412HOChr05g0204901.utr5;Parent=mRNA:Ha412HOChr05g0204901;Ontology_term=SO:0000205;	NA	exon:Ha412HOChr05g0204901.utr5	mRNA:Ha412HOChr05g0204901	NA	NA	SO:0000205	NA	NA	NA	NA
Ha412HOChr05	EuGene	CDS	12824470	12824797	NA	+	0	ID=CDS:Ha412HOChr05g0204901.1;Parent=mRNA:Ha412HOChr05g0204901;Ontology_term=SO:0000196;est_cons=62.8;est_incons=0.0;	NA	CDS:Ha412HOChr05g0204901.1	mRNA:Ha412HOChr05g0204901	NA	NA	SO:0000196	62.8	0.0	NA	NA
Ha412HOChr05	EuGene	CDS	12824873	12824919	NA	+	2	ID=CDS:Ha412HOChr05g0204901.2;Parent=mRNA:Ha412HOChr05g0204901;Ontology_term=SO:0000197;est_cons=100.0;est_incons=0.0;	NA	CDS:Ha412HOChr05g0204901.2	mRNA:Ha412HOChr05g0204901	NA	NA	SO:0000197	100.0	0.0	NA	NA
Ha412HOChr05	EuGene	three_prime_UTR	12824920	12824920	NA	+	NA	ID=three_prime_UTR:Ha412HOChr05g0204901.3;Parent=mRNA:Ha412HOChr05g0204901;Ontology_term=SO:0000205;est_cons=100.0;est_incons=0.0;	NA	three_prime_UTR:Ha412HOChr05g0204901.3	mRNA:Ha412HOChr05g0204901	NA	NA	SO:0000205	100.0	0.0	NA	NA
Ha412HOChr05	EuGene	three_prime_UTR	12827380	12827762	NA	+	NA	ID=three_prime_UTR:Ha412HOChr05g0204901.5;Parent=mRNA:Ha412HOChr05g0204901;Ontology_term=SO:0000205;est_cons=100.0;est_incons=0.0;	NA	three_prime_UTR:Ha412HOChr05g0204901.5	mRNA:Ha412HOChr05g0204901	NA	NA	SO:0000205	100.0	0.0	NA	NA
Ha412HOChr05	EuGene	gene	12829912	12833876	NA	-	NA	ID=gene:Ha412HOChr05g0204911;Name=Ha412HOChr05g0204911;locus_tag=Ha412HOChr05g0204911;	Ha412HOChr05g0204911	gene:Ha412HOChr05g0204911	NA	Ha412HOChr05g0204911	NA	NA	NA	NA	NA	NA
Ha412HOChr05	EuGene	mRNA	12829912	12833876	NA	-	NA	ID=mRNA:Ha412HOChr05g0204911;Parent=gene:Ha412HOChr05g0204911;Name=Ha412HOChr05g0204911;locus_tag=Ha412HOChr05g0204911;product=Putative%20UDP-glucuronate%20decarboxylase;ec_number=4.1.1.35;	Ha412HOChr05g0204911	mRNA:Ha412HOChr05g0204911	gene:Ha412HOChr05g0204911	Ha412HOChr05g0204911	Putative%20UDP-glucuronate%20decarboxylase	NA	NA	NA	4.1.1.35	NA
Ha412HOChr05	EuGene	exon	12829912	12830374	NA	-	NA	ID=exon:Ha412HOChr05g0204911.11;Parent=mRNA:Ha412HOChr05g0204911;Ontology_term=SO:0000202;	NA	exon:Ha412HOChr05g0204911.11	mRNA:Ha412HOChr05g0204911	NA	NA	SO:0000202	NA	NA	NA	NA
Ha412HOChr05	EuGene	exon	12830465	12830569	NA	-	NA	ID=exon:Ha412HOChr05g0204911.10;Parent=mRNA:Ha412HOChr05g0204911;Ontology_term=SO:0000004;	NA	exon:Ha412HOChr05g0204911.10	mRNA:Ha412HOChr05g0204911	NA	NA	SO:0000004	NA	NA	NA	NA
Ha412HOChr05	EuGene	exon	12830943	12831009	NA	-	NA	ID=exon:Ha412HOChr05g0204911.9;Parent=mRNA:Ha412HOChr05g0204911;Ontology_term=SO:0000004;	NA	exon:Ha412HOChr05g0204911.9	mRNA:Ha412HOChr05g0204911	NA	NA	SO:0000004	NA	NA	NA	NA
Ha412HOChr05	EuGene	exon	12831109	12831202	NA	-	NA	ID=exon:Ha412HOChr05g0204911.8;Parent=mRNA:Ha412HOChr05g0204911;Ontology_term=SO:0000004;	NA	exon:Ha412HOChr05g0204911.8	mRNA:Ha412HOChr05g0204911	NA	NA	SO:0000004	NA	NA	NA	NA
Ha412HOChr05	EuGene	exon	12831288	12831365	NA	-	NA	ID=exon:Ha412HOChr05g0204911.7;Parent=mRNA:Ha412HOChr05g0204911;Ontology_term=SO:0000004;	NA	exon:Ha412HOChr05g0204911.7	mRNA:Ha412HOChr05g0204911	NA	NA	SO:0000004	NA	NA	NA	NA
Ha412HOChr05	EuGene	exon	12831498	12831586	NA	-	NA	ID=exon:Ha412HOChr05g0204911.6;Parent=mRNA:Ha412HOChr05g0204911;Ontology_term=SO:0000004;	NA	exon:Ha412HOChr05g0204911.6	mRNA:Ha412HOChr05g0204911	NA	NA	SO:0000004	NA	NA	NA	NA
Ha412HOChr05	EuGene	exon	12831729	12831793	NA	-	NA	ID=exon:Ha412HOChr05g0204911.5;Parent=mRNA:Ha412HOChr05g0204911;Ontology_term=SO:0000004;	NA	exon:Ha412HOChr05g0204911.5	mRNA:Ha412HOChr05g0204911	NA	NA	SO:0000004	NA	NA	NA	NA
Ha412HOChr05	EuGene	exon	12831920	12832011	NA	-	NA	ID=exon:Ha412HOChr05g0204911.4;Parent=mRNA:Ha412HOChr05g0204911;Ontology_term=SO:0000004;	NA	exon:Ha412HOChr05g0204911.4	mRNA:Ha412HOChr05g0204911	NA	NA	SO:0000004	NA	NA	NA	NA
Ha412HOChr05	EuGene	exon	12832097	12832184	NA	-	NA	ID=exon:Ha412HOChr05g0204911.3;Parent=mRNA:Ha412HOChr05g0204911;Ontology_term=SO:0000004;	NA	exon:Ha412HOChr05g0204911.3	mRNA:Ha412HOChr05g0204911	NA	NA	SO:0000004	NA	NA	NA	NA
Ha412HOChr05	EuGene	exon	12832275	12832361	NA	-	NA	ID=exon:Ha412HOChr05g0204911.2;Parent=mRNA:Ha412HOChr05g0204911;Ontology_term=SO:0000004;	NA	exon:Ha412HOChr05g0204911.2	mRNA:Ha412HOChr05g0204911	NA	NA	SO:0000004	NA	NA	NA	NA
Ha412HOChr05	EuGene	exon	12832631	12832733	NA	-	NA	ID=exon:Ha412HOChr05g0204911.1;Parent=mRNA:Ha412HOChr05g0204911;Ontology_term=SO:0000200;	NA	exon:Ha412HOChr05g0204911.1	mRNA:Ha412HOChr05g0204911	NA	NA	SO:0000200	NA	NA	NA	NA
Ha412HOChr05	EuGene	exon	12833568	12833876	NA	-	NA	ID=exon:Ha412HOChr05g0204911.utr24;Parent=mRNA:Ha412HOChr05g0204911;Ontology_term=SO:0000204;	NA	exon:Ha412HOChr05g0204911.utr24	mRNA:Ha412HOChr05g0204911	NA	NA	SO:0000204	NA	NA	NA	NA
Ha412HOChr05	EuGene	three_prime_UTR	12829912	12830188	NA	-	NA	ID=three_prime_UTR:Ha412HOChr05g0204911.0;Parent=mRNA:Ha412HOChr05g0204911;Ontology_term=SO:0000205;est_cons=100.0;est_incons=0.0;	NA	three_prime_UTR:Ha412HOChr05g0204911.0	mRNA:Ha412HOChr05g0204911	NA	NA	SO:0000205	100.0	0.0	NA	NA
Ha412HOChr05	EuGene	CDS	12830189	12830374	NA	-	0	ID=CDS:Ha412HOChr05g0204911.11;Parent=mRNA:Ha412HOChr05g0204911;Ontology_term=SO:0000197;est_cons=100.0;est_incons=0.0;	NA	CDS:Ha412HOChr05g0204911.11	mRNA:Ha412HOChr05g0204911	NA	NA	SO:0000197	100.0	0.0	NA	NA
Ha412HOChr05	EuGene	CDS	12830465	12830569	NA	-	0	ID=CDS:Ha412HOChr05g0204911.10;Parent=mRNA:Ha412HOChr05g0204911;Ontology_term=SO:0000004;est_cons=100.0;est_incons=0.0;	NA	CDS:Ha412HOChr05g0204911.10	mRNA:Ha412HOChr05g0204911	NA	NA	SO:0000004	100.0	0.0	NA	NA
Ha412HOChr05	EuGene	CDS	12830943	12831009	NA	-	1	ID=CDS:Ha412HOChr05g0204911.9;Parent=mRNA:Ha412HOChr05g0204911;Ontology_term=SO:0000004;est_cons=100.0;est_incons=0.0;	NA	CDS:Ha412HOChr05g0204911.9	mRNA:Ha412HOChr05g0204911	NA	NA	SO:0000004	100.0	0.0	NA	NA
Ha412HOChr05	EuGene	CDS	12831109	12831202	NA	-	2	ID=CDS:Ha412HOChr05g0204911.8;Parent=mRNA:Ha412HOChr05g0204911;Ontology_term=SO:0000004;est_cons=100.0;est_incons=0.0;	NA	CDS:Ha412HOChr05g0204911.8	mRNA:Ha412HOChr05g0204911	NA	NA	SO:0000004	100.0	0.0	NA	NA
Ha412HOChr05	EuGene	CDS	12831288	12831365	NA	-	2	ID=CDS:Ha412HOChr05g0204911.7;Parent=mRNA:Ha412HOChr05g0204911;Ontology_term=SO:0000004;est_cons=100.0;est_incons=0.0;	NA	CDS:Ha412HOChr05g0204911.7	mRNA:Ha412HOChr05g0204911	NA	NA	SO:0000004	100.0	0.0	NA	NA
Ha412HOChr05	EuGene	CDS	12831498	12831586	NA	-	1	ID=CDS:Ha412HOChr05g0204911.6;Parent=mRNA:Ha412HOChr05g0204911;Ontology_term=SO:0000004;est_cons=100.0;est_incons=0.0;	NA	CDS:Ha412HOChr05g0204911.6	mRNA:Ha412HOChr05g0204911	NA	NA	SO:0000004	100.0	0.0	NA	NA
Ha412HOChr05	EuGene	CDS	12831729	12831793	NA	-	0	ID=CDS:Ha412HOChr05g0204911.5;Parent=mRNA:Ha412HOChr05g0204911;Ontology_term=SO:0000004;est_cons=100.0;est_incons=0.0;	NA	CDS:Ha412HOChr05g0204911.5	mRNA:Ha412HOChr05g0204911	NA	NA	SO:0000004	100.0	0.0	NA	NA
Ha412HOChr05	EuGene	CDS	12831920	12832011	NA	-	2	ID=CDS:Ha412HOChr05g0204911.4;Parent=mRNA:Ha412HOChr05g0204911;Ontology_term=SO:0000004;est_cons=100.0;est_incons=0.0;	NA	CDS:Ha412HOChr05g0204911.4	mRNA:Ha412HOChr05g0204911	NA	NA	SO:0000004	100.0	0.0	NA	NA
Ha412HOChr05	EuGene	CDS	12832097	12832184	NA	-	0	ID=CDS:Ha412HOChr05g0204911.3;Parent=mRNA:Ha412HOChr05g0204911;Ontology_term=SO:0000004;est_cons=100.0;est_incons=0.0;	NA	CDS:Ha412HOChr05g0204911.3	mRNA:Ha412HOChr05g0204911	NA	NA	SO:0000004	100.0	0.0	NA	NA
Ha412HOChr05	EuGene	CDS	12832275	12832361	NA	-	0	ID=CDS:Ha412HOChr05g0204911.2;Parent=mRNA:Ha412HOChr05g0204911;Ontology_term=SO:0000004;est_cons=100.0;est_incons=0.0;	NA	CDS:Ha412HOChr05g0204911.2	mRNA:Ha412HOChr05g0204911	NA	NA	SO:0000004	100.0	0.0	NA	NA
Ha412HOChr05	EuGene	CDS	12832631	12832717	NA	-	0	ID=CDS:Ha412HOChr05g0204911.1;Parent=mRNA:Ha412HOChr05g0204911;Ontology_term=SO:0000196;est_cons=100.0;est_incons=0.0;	NA	CDS:Ha412HOChr05g0204911.1	mRNA:Ha412HOChr05g0204911	NA	NA	SO:0000196	100.0	0.0	NA	NA
Ha412HOChr05	EuGene	five_prime_UTR	12832718	12832733	NA	-	NA	ID=five_prime_UTR:Ha412HOChr05g0204911.22;Parent=mRNA:Ha412HOChr05g0204911;Ontology_term=SO:0000204;est_cons=100.0;est_incons=0.0;	NA	five_prime_UTR:Ha412HOChr05g0204911.22	mRNA:Ha412HOChr05g0204911	NA	NA	SO:0000204	100.0	0.0	NA	NA
Ha412HOChr05	EuGene	five_prime_UTR	12833568	12833876	NA	-	NA	ID=five_prime_UTR:Ha412HOChr05g0204911.24;Parent=mRNA:Ha412HOChr05g0204911;Ontology_term=SO:0000204;est_cons=100.0;est_incons=0.0;	NA	five_prime_UTR:Ha412HOChr05g0204911.24	mRNA:Ha412HOChr05g0204911	NA	NA	SO:0000204	100.0	0.0	NA	NA
Ha412HOChr05	EuGene	gene	12858514	12858892	NA	+	NA	ID=gene:Ha412HOChr05g0204921;Name=Ha412HOChr05g0204921;locus_tag=Ha412HOChr05g0204921;	Ha412HOChr05g0204921	gene:Ha412HOChr05g0204921	NA	Ha412HOChr05g0204921	NA	NA	NA	NA	NA	NA
Ha412HOChr05	EuGene	ncRNA	12858514	12858892	NA	+	NA	ID=ncRNA:Ha412HOChr05g0204921;Parent=gene:Ha412HOChr05g0204921;Name=Ha412HOChr05g0204921;locus_tag=Ha412HOChr05g0204921;	Ha412HOChr05g0204921	ncRNA:Ha412HOChr05g0204921	gene:Ha412HOChr05g0204921	Ha412HOChr05g0204921	NA	NA	NA	NA	NA	NA
Ha412HOChr05	EuGene	gene	12879052	12881562	NA	+	NA	ID=gene:Ha412HOChr05g0204931;Name=Ha412HOChr05g0204931;locus_tag=Ha412HOChr05g0204931;	Ha412HOChr05g0204931	gene:Ha412HOChr05g0204931	NA	Ha412HOChr05g0204931	NA	NA	NA	NA	NA	NA
Ha412HOChr05	EuGene	mRNA	12879052	12881562	NA	+	NA	ID=mRNA:Ha412HOChr05g0204931;Parent=gene:Ha412HOChr05g0204931;Name=Ha412HOChr05g0204931;locus_tag=Ha412HOChr05g0204931;product=Putative%20Heat%20shock%20protein%2070%20family;Ontology_term=GO:0005524;	Ha412HOChr05g0204931	mRNA:Ha412HOChr05g0204931	gene:Ha412HOChr05g0204931	Ha412HOChr05g0204931	Putative%20Heat%20shock%20protein%2070%20family	GO:0005524	NA	NA	NA	NA
Ha412HOChr05	EuGene	exon	12879052	12879568	NA	+	NA	ID=exon:Ha412HOChr05g0204931.1;Parent=mRNA:Ha412HOChr05g0204931;Ontology_term=SO:0000200;	NA	exon:Ha412HOChr05g0204931.1	mRNA:Ha412HOChr05g0204931	NA	NA	SO:0000200	NA	NA	NA	NA
Ha412HOChr05	EuGene	exon	12879649	12881562	NA	+	NA	ID=exon:Ha412HOChr05g0204931.2;Parent=mRNA:Ha412HOChr05g0204931;Ontology_term=SO:0000202;	NA	exon:Ha412HOChr05g0204931.2	mRNA:Ha412HOChr05g0204931	NA	NA	SO:0000202	NA	NA	NA	NA
Ha412HOChr05	EuGene	five_prime_UTR	12879052	12879354	NA	+	NA	ID=five_prime_UTR:Ha412HOChr05g0204931.0;Parent=mRNA:Ha412HOChr05g0204931;Ontology_term=SO:0000204;est_cons=100.0;est_incons=0.0;	NA	five_prime_UTR:Ha412HOChr05g0204931.0	mRNA:Ha412HOChr05g0204931	NA	NA	SO:0000204	100.0	0.0	NA	NA
Ha412HOChr05	EuGene	CDS	12879355	12879568	NA	+	0	ID=CDS:Ha412HOChr05g0204931.1;Parent=mRNA:Ha412HOChr05g0204931;Ontology_term=SO:0000196;est_cons=100.0;est_incons=0.0;	NA	CDS:Ha412HOChr05g0204931.1	mRNA:Ha412HOChr05g0204931	NA	NA	SO:0000196	100.0	0.0	NA	NA
Ha412HOChr05	EuGene	CDS	12879649	12881393	NA	+	2	ID=CDS:Ha412HOChr05g0204931.2;Parent=mRNA:Ha412HOChr05g0204931;Ontology_term=SO:0000197;est_cons=100.0;est_incons=0.0;	NA	CDS:Ha412HOChr05g0204931.2	mRNA:Ha412HOChr05g0204931	NA	NA	SO:0000197	100.0	0.0	NA	NA
Ha412HOChr05	EuGene	three_prime_UTR	12881394	12881562	NA	+	NA	ID=three_prime_UTR:Ha412HOChr05g0204931.4;Parent=mRNA:Ha412HOChr05g0204931;Ontology_term=SO:0000205;est_cons=100.0;est_incons=0.0;	NA	three_prime_UTR:Ha412HOChr05g0204931.4	mRNA:Ha412HOChr05g0204931	NA	NA	SO:0000205	100.0	0.0	NA	NA
Ha412HOChr05	EuGene	gene	12891543	12892864	NA	+	NA	ID=gene:Ha412HOChr05g0204941;Name=Ha412HOChr05g0204941;locus_tag=Ha412HOChr05g0204941;	Ha412HOChr05g0204941	gene:Ha412HOChr05g0204941	NA	Ha412HOChr05g0204941	NA	NA	NA	NA	NA	NA
Ha412HOChr05	EuGene	mRNA	12891543	12892864	NA	+	NA	ID=mRNA:Ha412HOChr05g0204941;Parent=gene:Ha412HOChr05g0204941;Name=Ha412HOChr05g0204941;locus_tag=Ha412HOChr05g0204941;product=hypothetical%20protein;	Ha412HOChr05g0204941	mRNA:Ha412HOChr05g0204941	gene:Ha412HOChr05g0204941	Ha412HOChr05g0204941	hypothetical%20protein	NA	NA	NA	NA	NA
Ha412HOChr05	EuGene	exon	12891543	12892504	NA	+	NA	ID=exon:Ha412HOChr05g0204941.1;Parent=mRNA:Ha412HOChr05g0204941;Ontology_term=SO:0000147;	NA	exon:Ha412HOChr05g0204941.1	mRNA:Ha412HOChr05g0204941	NA	NA	SO:0000147	NA	NA	NA	NA
Ha412HOChr05	EuGene	exon	12892606	12892864	NA	+	NA	ID=exon:Ha412HOChr05g0204941.utr4;Parent=mRNA:Ha412HOChr05g0204941;Ontology_term=SO:0000205;	NA	exon:Ha412HOChr05g0204941.utr4	mRNA:Ha412HOChr05g0204941	NA	NA	SO:0000205	NA	NA	NA	NA
Ha412HOChr05	EuGene	five_prime_UTR	12891543	12891961	NA	+	NA	ID=five_prime_UTR:Ha412HOChr05g0204941.0;Parent=mRNA:Ha412HOChr05g0204941;Ontology_term=SO:0000204;est_cons=100.0;est_incons=0.0;	NA	five_prime_UTR:Ha412HOChr05g0204941.0	mRNA:Ha412HOChr05g0204941	NA	NA	SO:0000204	100.0	0.0	NA	NA
Ha412HOChr05	EuGene	CDS	12891962	12892210	NA	+	0	ID=CDS:Ha412HOChr05g0204941.1;Parent=mRNA:Ha412HOChr05g0204941;Ontology_term=SO:0005845;est_cons=100.0;est_incons=0.0;	NA	CDS:Ha412HOChr05g0204941.1	mRNA:Ha412HOChr05g0204941	NA	NA	SO:0005845	100.0	0.0	NA	NA
Ha412HOChr05	EuGene	three_prime_UTR	12892211	12892504	NA	+	NA	ID=three_prime_UTR:Ha412HOChr05g0204941.2;Parent=mRNA:Ha412HOChr05g0204941;Ontology_term=SO:0000205;est_cons=99.7;est_incons=0.3;	NA	three_prime_UTR:Ha412HOChr05g0204941.2	mRNA:Ha412HOChr05g0204941	NA	NA	SO:0000205	99.7	0.3	NA	NA
Ha412HOChr05	EuGene	three_prime_UTR	12892606	12892864	NA	+	NA	ID=three_prime_UTR:Ha412HOChr05g0204941.4;Parent=mRNA:Ha412HOChr05g0204941;Ontology_term=SO:0000205;est_cons=99.2;est_incons=0.8;	NA	three_prime_UTR:Ha412HOChr05g0204941.4	mRNA:Ha412HOChr05g0204941	NA	NA	SO:0000205	99.2	0.8	NA	NA
Ha412HOChr05	EuGene	gene	12891547	12896426	NA	-	NA	ID=gene:Ha412HOChr05g0204951;Name=Ha412HOChr05g0204951;locus_tag=Ha412HOChr05g0204951;	Ha412HOChr05g0204951	gene:Ha412HOChr05g0204951	NA	Ha412HOChr05g0204951	NA	NA	NA	NA	NA	NA
Ha412HOChr05	EuGene	mRNA	12891547	12896426	NA	-	NA	ID=mRNA:Ha412HOChr05g0204951;Parent=gene:Ha412HOChr05g0204951;Name=Ha412HOChr05g0204951;locus_tag=Ha412HOChr05g0204951;product=hypothetical%20protein;Ontology_term=GO:0005739,GO:0009507;	Ha412HOChr05g0204951	mRNA:Ha412HOChr05g0204951	gene:Ha412HOChr05g0204951	Ha412HOChr05g0204951	hypothetical%20protein	GO:0005739,GO:0009507	NA	NA	NA	NA
Ha412HOChr05	EuGene	exon	12891547	12892505	NA	-	NA	ID=exon:Ha412HOChr05g0204951.utr0;Parent=mRNA:Ha412HOChr05g0204951;Ontology_term=SO:0000205;	NA	exon:Ha412HOChr05g0204951.utr0	mRNA:Ha412HOChr05g0204951	NA	NA	SO:0000205	NA	NA	NA	NA
Ha412HOChr05	EuGene	exon	12892605	12895029	NA	-	NA	ID=exon:Ha412HOChr05g0204951.utr2;Parent=mRNA:Ha412HOChr05g0204951;Ontology_term=SO:0000205;	NA	exon:Ha412HOChr05g0204951.utr2	mRNA:Ha412HOChr05g0204951	NA	NA	SO:0000205	NA	NA	NA	NA
Ha412HOChr05	EuGene	exon	12895114	12896426	NA	-	NA	ID=exon:Ha412HOChr05g0204951.1;Parent=mRNA:Ha412HOChr05g0204951;Ontology_term=SO:0000147;	NA	exon:Ha412HOChr05g0204951.1	mRNA:Ha412HOChr05g0204951	NA	NA	SO:0000147	NA	NA	NA	NA
Ha412HOChr05	EuGene	three_prime_UTR	12891547	12892505	NA	-	NA	ID=three_prime_UTR:Ha412HOChr05g0204951.0;Parent=mRNA:Ha412HOChr05g0204951;Ontology_term=SO:0000205;est_cons=99.5;est_incons=0.5;	NA	three_prime_UTR:Ha412HOChr05g0204951.0	mRNA:Ha412HOChr05g0204951	NA	NA	SO:0000205	99.5	0.5	NA	NA
Ha412HOChr05	EuGene	three_prime_UTR	12892605	12895029	NA	-	NA	ID=three_prime_UTR:Ha412HOChr05g0204951.2;Parent=mRNA:Ha412HOChr05g0204951;Ontology_term=SO:0000205;est_cons=99.9;est_incons=0.1;	NA	three_prime_UTR:Ha412HOChr05g0204951.2	mRNA:Ha412HOChr05g0204951	NA	NA	SO:0000205	99.9	0.1	NA	NA
Ha412HOChr05	EuGene	three_prime_UTR	12895114	12895627	NA	-	NA	ID=three_prime_UTR:Ha412HOChr05g0204951.4;Parent=mRNA:Ha412HOChr05g0204951;Ontology_term=SO:0000205;est_cons=98.8;est_incons=1.2;	NA	three_prime_UTR:Ha412HOChr05g0204951.4	mRNA:Ha412HOChr05g0204951	NA	NA	SO:0000205	98.8	1.2	NA	NA
Ha412HOChr05	EuGene	CDS	12895628	12896023	NA	-	0	ID=CDS:Ha412HOChr05g0204951.1;Parent=mRNA:Ha412HOChr05g0204951;Ontology_term=SO:0005845;est_cons=100.0;est_incons=0.0;	NA	CDS:Ha412HOChr05g0204951.1	mRNA:Ha412HOChr05g0204951	NA	NA	SO:0005845	100.0	0.0	NA	NA
Ha412HOChr05	EuGene	five_prime_UTR	12896024	12896426	NA	-	NA	ID=five_prime_UTR:Ha412HOChr05g0204951.6;Parent=mRNA:Ha412HOChr05g0204951;Ontology_term=SO:0000204;est_cons=100.0;est_incons=0.0;	NA	five_prime_UTR:Ha412HOChr05g0204951.6	mRNA:Ha412HOChr05g0204951	NA	NA	SO:0000204	100.0	0.0	NA	NA
Ha412HOChr05	EuGene	gene	12892866	12897981	NA	+	NA	ID=gene:Ha412HOChr05g0204961;Name=Ha412HOChr05g0204961;locus_tag=Ha412HOChr05g0204961;subunit=28s_rRNA;	Ha412HOChr05g0204961	gene:Ha412HOChr05g0204961	NA	Ha412HOChr05g0204961	NA	NA	NA	NA	NA	NA
Ha412HOChr05	EuGene	rRNA	12892866	12897981	NA	+	NA	ID=ncRNA:Ha412HOChr05g0204961;Parent=gene:Ha412HOChr05g0204961;Name=Ha412HOChr05g0204961;locus_tag=Ha412HOChr05g0204961;subunit=28s_rRNA;	Ha412HOChr05g0204961	ncRNA:Ha412HOChr05g0204961	gene:Ha412HOChr05g0204961	Ha412HOChr05g0204961	NA	NA	NA	NA	NA	NA
Ha412HOChr05	EuGene	gene	12897164	12897224	NA	-	NA	ID=gene:Ha412HOChr05g0204971;Name=Ha412HOChr05g0204971;locus_tag=Ha412HOChr05g0204971;rfam_acc=RF00005;rfam_id=tRNA;	Ha412HOChr05g0204971	gene:Ha412HOChr05g0204971	NA	Ha412HOChr05g0204971	NA	NA	NA	NA	NA	NA
Ha412HOChr05	EuGene	ncRNA	12897164	12897224	NA	-	NA	ID=ncRNA:Ha412HOChr05g0204971;Parent=gene:Ha412HOChr05g0204971;Name=Ha412HOChr05g0204971;locus_tag=Ha412HOChr05g0204971;rfam_acc=RF00005;rfam_id=tRNA;	Ha412HOChr05g0204971	ncRNA:Ha412HOChr05g0204971	gene:Ha412HOChr05g0204971	Ha412HOChr05g0204971	NA	NA	NA	NA	NA	NA
Ha412HOChr05	EuGene	gene	12934245	12936621	NA	-	NA	ID=gene:Ha412HOChr05g0204981;Name=Ha412HOChr05g0204981;locus_tag=Ha412HOChr05g0204981;	Ha412HOChr05g0204981	gene:Ha412HOChr05g0204981	NA	Ha412HOChr05g0204981	NA	NA	NA	NA	NA	NA
Ha412HOChr05	EuGene	mRNA	12934245	12936621	NA	-	NA	ID=mRNA:Ha412HOChr05g0204981;Parent=gene:Ha412HOChr05g0204981;Name=Ha412HOChr05g0204981;locus_tag=Ha412HOChr05g0204981;product=Putative%20Heat%20shock%20protein%2070%20family;Ontology_term=GO:0005524;	Ha412HOChr05g0204981	mRNA:Ha412HOChr05g0204981	gene:Ha412HOChr05g0204981	Ha412HOChr05g0204981	Putative%20Heat%20shock%20protein%2070%20family	GO:0005524	NA	NA	NA	NA
Ha412HOChr05	EuGene	exon	12934245	12936171	NA	-	NA	ID=exon:Ha412HOChr05g0204981.2;Parent=mRNA:Ha412HOChr05g0204981;Ontology_term=SO:0000202;	NA	exon:Ha412HOChr05g0204981.2	mRNA:Ha412HOChr05g0204981	NA	NA	SO:0000202	NA	NA	NA	NA
Ha412HOChr05	EuGene	exon	12936263	12936621	NA	-	NA	ID=exon:Ha412HOChr05g0204981.1;Parent=mRNA:Ha412HOChr05g0204981;Ontology_term=SO:0000200;	NA	exon:Ha412HOChr05g0204981.1	mRNA:Ha412HOChr05g0204981	NA	NA	SO:0000200	NA	NA	NA	NA
Ha412HOChr05	EuGene	three_prime_UTR	12934245	12934426	NA	-	NA	ID=three_prime_UTR:Ha412HOChr05g0204981.0;Parent=mRNA:Ha412HOChr05g0204981;Ontology_term=SO:0000205;est_cons=100.0;est_incons=0.0;	NA	three_prime_UTR:Ha412HOChr05g0204981.0	mRNA:Ha412HOChr05g0204981	NA	NA	SO:0000205	100.0	0.0	NA	NA
Ha412HOChr05	EuGene	CDS	12934427	12936171	NA	-	2	ID=CDS:Ha412HOChr05g0204981.2;Parent=mRNA:Ha412HOChr05g0204981;Ontology_term=SO:0000197;est_cons=100.0;est_incons=0.0;	NA	CDS:Ha412HOChr05g0204981.2	mRNA:Ha412HOChr05g0204981	NA	NA	SO:0000197	100.0	0.0	NA	NA
Ha412HOChr05	EuGene	CDS	12936263	12936476	NA	-	0	ID=CDS:Ha412HOChr05g0204981.1;Parent=mRNA:Ha412HOChr05g0204981;Ontology_term=SO:0000196;est_cons=100.0;est_incons=0.0;	NA	CDS:Ha412HOChr05g0204981.1	mRNA:Ha412HOChr05g0204981	NA	NA	SO:0000196	100.0	0.0	NA	NA
Ha412HOChr05	EuGene	five_prime_UTR	12936477	12936621	NA	-	NA	ID=five_prime_UTR:Ha412HOChr05g0204981.4;Parent=mRNA:Ha412HOChr05g0204981;Ontology_term=SO:0000204;est_cons=100.0;est_incons=0.0;	NA	five_prime_UTR:Ha412HOChr05g0204981.4	mRNA:Ha412HOChr05g0204981	NA	NA	SO:0000204	100.0	0.0	NA	NA
Ha412HOChr05	EuGene	gene	12984978	12985083	NA	-	NA	ID=gene:Ha412HOChr05g0204991;Name=Ha412HOChr05g0204991;locus_tag=Ha412HOChr05g0204991;rfam_acc=RF00097;rfam_id=snoR71;	Ha412HOChr05g0204991	gene:Ha412HOChr05g0204991	NA	Ha412HOChr05g0204991	NA	NA	NA	NA	NA	NA
Ha412HOChr05	EuGene	ncRNA	12984978	12985083	NA	-	NA	ID=ncRNA:Ha412HOChr05g0204991;Parent=gene:Ha412HOChr05g0204991;Name=Ha412HOChr05g0204991;locus_tag=Ha412HOChr05g0204991;rfam_acc=RF00097;rfam_id=snoR71;	Ha412HOChr05g0204991	ncRNA:Ha412HOChr05g0204991	gene:Ha412HOChr05g0204991	Ha412HOChr05g0204991	NA	NA	NA	NA	NA	NA
Ha412HOChr05	EuGene	gene	12990145	12990250	NA	-	NA	ID=gene:Ha412HOChr05g0205001;Name=Ha412HOChr05g0205001;locus_tag=Ha412HOChr05g0205001;rfam_acc=RF00097;rfam_id=snoR71;	Ha412HOChr05g0205001	gene:Ha412HOChr05g0205001	NA	Ha412HOChr05g0205001	NA	NA	NA	NA	NA	NA
Ha412HOChr05	EuGene	ncRNA	12990145	12990250	NA	-	NA	ID=ncRNA:Ha412HOChr05g0205001;Parent=gene:Ha412HOChr05g0205001;Name=Ha412HOChr05g0205001;locus_tag=Ha412HOChr05g0205001;rfam_acc=RF00097;rfam_id=snoR71;	Ha412HOChr05g0205001	ncRNA:Ha412HOChr05g0205001	gene:Ha412HOChr05g0205001	Ha412HOChr05g0205001	NA	NA	NA	NA	NA	NA
Ha412HOChr05	EuGene	gene	13160891	13161259	NA	-	NA	ID=gene:Ha412HOChr05g0205011;Name=Ha412HOChr05g0205011;locus_tag=Ha412HOChr05g0205011;	Ha412HOChr05g0205011	gene:Ha412HOChr05g0205011	NA	Ha412HOChr05g0205011	NA	NA	NA	NA	NA	NA
Ha412HOChr05	EuGene	mRNA	13160891	13161259	NA	-	NA	ID=mRNA:Ha412HOChr05g0205011;Parent=gene:Ha412HOChr05g0205011;Name=Ha412HOChr05g0205011;locus_tag=Ha412HOChr05g0205011;product=Putative%20transcription%20factor%20Homobox-WOX%20family;Ontology_term=GO:0005634,GO:0016021,GO:0003677,GO:0008284,GO:0009942,GO:0010654,GO:0048825,GO:0080167,GO:0090451;	Ha412HOChr05g0205011	mRNA:Ha412HOChr05g0205011	gene:Ha412HOChr05g0205011	Ha412HOChr05g0205011	Putative%20transcription%20factor%20Homobox-WOX%20family	GO:0005634,GO:0016021,GO:0003677,GO:0008284,GO:0009942,GO:0010654,GO:0048825,GO:0080167,GO:0090451	NA	NA	NA	NA
Ha412HOChr05	EuGene	exon	13160891	13161259	NA	-	NA	ID=exon:Ha412HOChr05g0205011.1;Parent=mRNA:Ha412HOChr05g0205011;Ontology_term=SO:0000147;	NA	exon:Ha412HOChr05g0205011.1	mRNA:Ha412HOChr05g0205011	NA	NA	SO:0000147	NA	NA	NA	NA
Ha412HOChr05	EuGene	CDS	13160891	13161259	NA	-	0	ID=CDS:Ha412HOChr05g0205011.1;Parent=mRNA:Ha412HOChr05g0205011;Ontology_term=SO:0005845;est_cons=0.0;est_incons=0.0;	NA	CDS:Ha412HOChr05g0205011.1	mRNA:Ha412HOChr05g0205011	NA	NA	SO:0005845	0.0	0.0	NA	NA
Ha412HOChr05	EuGene	gene	13179433	13182691	NA	+	NA	ID=gene:Ha412HOChr05g0205021;Name=Ha412HOChr05g0205021;locus_tag=Ha412HOChr05g0205021;	Ha412HOChr05g0205021	gene:Ha412HOChr05g0205021	NA	Ha412HOChr05g0205021	NA	NA	NA	NA	NA	NA
Ha412HOChr05	EuGene	mRNA	13179433	13182691	NA	+	NA	ID=mRNA:Ha412HOChr05g0205021;Parent=gene:Ha412HOChr05g0205021;Name=Ha412HOChr05g0205021;locus_tag=Ha412HOChr05g0205021;product=hypothetical%20protein;Ontology_term=GO:0016021;	Ha412HOChr05g0205021	mRNA:Ha412HOChr05g0205021	gene:Ha412HOChr05g0205021	Ha412HOChr05g0205021	hypothetical%20protein	GO:0016021	NA	NA	NA	NA
Ha412HOChr05	EuGene	exon	13179433	13179744	NA	+	NA	ID=exon:Ha412HOChr05g0205021.utr0;Parent=mRNA:Ha412HOChr05g0205021;Ontology_term=SO:0000204;	NA	exon:Ha412HOChr05g0205021.utr0	mRNA:Ha412HOChr05g0205021	NA	NA	SO:0000204	NA	NA	NA	NA
Ha412HOChr05	EuGene	exon	13181503	13182691	NA	+	NA	ID=exon:Ha412HOChr05g0205021.1;Parent=mRNA:Ha412HOChr05g0205021;Ontology_term=SO:0000147;	NA	exon:Ha412HOChr05g0205021.1	mRNA:Ha412HOChr05g0205021	NA	NA	SO:0000147	NA	NA	NA	NA
Ha412HOChr05	EuGene	five_prime_UTR	13179433	13179744	NA	+	NA	ID=five_prime_UTR:Ha412HOChr05g0205021.0;Parent=mRNA:Ha412HOChr05g0205021;Ontology_term=SO:0000204;est_cons=100.0;est_incons=0.0;	NA	five_prime_UTR:Ha412HOChr05g0205021.0	mRNA:Ha412HOChr05g0205021	NA	NA	SO:0000204	100.0	0.0	NA	NA
Ha412HOChr05	EuGene	five_prime_UTR	13181503	13181579	NA	+	NA	ID=five_prime_UTR:Ha412HOChr05g0205021.2;Parent=mRNA:Ha412HOChr05g0205021;Ontology_term=SO:0000204;est_cons=100.0;est_incons=0.0;	NA	five_prime_UTR:Ha412HOChr05g0205021.2	mRNA:Ha412HOChr05g0205021	NA	NA	SO:0000204	100.0	0.0	NA	NA
Ha412HOChr05	EuGene	CDS	13181580	13182455	NA	+	0	ID=CDS:Ha412HOChr05g0205021.1;Parent=mRNA:Ha412HOChr05g0205021;Ontology_term=SO:0005845;est_cons=100.0;est_incons=0.0;	NA	CDS:Ha412HOChr05g0205021.1	mRNA:Ha412HOChr05g0205021	NA	NA	SO:0005845	100.0	0.0	NA	NA
Ha412HOChr05	EuGene	three_prime_UTR	13182456	13182691	NA	+	NA	ID=three_prime_UTR:Ha412HOChr05g0205021.4;Parent=mRNA:Ha412HOChr05g0205021;Ontology_term=SO:0000205;est_cons=100.0;est_incons=0.0;	NA	three_prime_UTR:Ha412HOChr05g0205021.4	mRNA:Ha412HOChr05g0205021	NA	NA	SO:0000205	100.0	0.0	NA	NA
Ha412HOChr05	EuGene	gene	13179499	13182697	NA	-	NA	ID=gene:Ha412HOChr05g0205031;Name=Ha412HOChr05g0205031;locus_tag=Ha412HOChr05g0205031;	Ha412HOChr05g0205031	gene:Ha412HOChr05g0205031	NA	Ha412HOChr05g0205031	NA	NA	NA	NA	NA	NA
Ha412HOChr05	EuGene	mRNA	13179499	13182697	NA	-	NA	ID=mRNA:Ha412HOChr05g0205031;Parent=gene:Ha412HOChr05g0205031;Name=Ha412HOChr05g0205031;locus_tag=Ha412HOChr05g0205031;product=hypothetical%20protein;	Ha412HOChr05g0205031	mRNA:Ha412HOChr05g0205031	gene:Ha412HOChr05g0205031	Ha412HOChr05g0205031	hypothetical%20protein	NA	NA	NA	NA	NA
Ha412HOChr05	EuGene	exon	13179499	13179750	NA	-	NA	ID=exon:Ha412HOChr05g0205031.utr0;Parent=mRNA:Ha412HOChr05g0205031;Ontology_term=SO:0000205;	NA	exon:Ha412HOChr05g0205031.utr0	mRNA:Ha412HOChr05g0205031	NA	NA	SO:0000205	NA	NA	NA	NA
Ha412HOChr05	EuGene	exon	13181505	13182697	NA	-	NA	ID=exon:Ha412HOChr05g0205031.1;Parent=mRNA:Ha412HOChr05g0205031;Ontology_term=SO:0000147;	NA	exon:Ha412HOChr05g0205031.1	mRNA:Ha412HOChr05g0205031	NA	NA	SO:0000147	NA	NA	NA	NA
Ha412HOChr05	EuGene	three_prime_UTR	13179499	13179750	NA	-	NA	ID=three_prime_UTR:Ha412HOChr05g0205031.0;Parent=mRNA:Ha412HOChr05g0205031;Ontology_term=SO:0000205;est_cons=100.0;est_incons=0.0;	NA	three_prime_UTR:Ha412HOChr05g0205031.0	mRNA:Ha412HOChr05g0205031	NA	NA	SO:0000205	100.0	0.0	NA	NA
Ha412HOChr05	EuGene	three_prime_UTR	13181505	13181758	NA	-	NA	ID=three_prime_UTR:Ha412HOChr05g0205031.2;Parent=mRNA:Ha412HOChr05g0205031;Ontology_term=SO:0000205;est_cons=100.0;est_incons=0.0;	NA	three_prime_UTR:Ha412HOChr05g0205031.2	mRNA:Ha412HOChr05g0205031	NA	NA	SO:0000205	100.0	0.0	NA	NA
Ha412HOChr05	EuGene	CDS	13181759	13182028	NA	-	0	ID=CDS:Ha412HOChr05g0205031.1;Parent=mRNA:Ha412HOChr05g0205031;Ontology_term=SO:0005845;est_cons=100.0;est_incons=0.0;	NA	CDS:Ha412HOChr05g0205031.1	mRNA:Ha412HOChr05g0205031	NA	NA	SO:0005845	100.0	0.0	NA	NA
Ha412HOChr05	EuGene	five_prime_UTR	13182029	13182697	NA	-	NA	ID=five_prime_UTR:Ha412HOChr05g0205031.4;Parent=mRNA:Ha412HOChr05g0205031;Ontology_term=SO:0000204;est_cons=100.0;est_incons=0.0;	NA	five_prime_UTR:Ha412HOChr05g0205031.4	mRNA:Ha412HOChr05g0205031	NA	NA	SO:0000204	100.0	0.0	NA	NA
Ha412HOChr05	EuGene	gene	13228900	13229652	NA	-	NA	ID=gene:Ha412HOChr05g0205041;Name=Ha412HOChr05g0205041;locus_tag=Ha412HOChr05g0205041;	Ha412HOChr05g0205041	gene:Ha412HOChr05g0205041	NA	Ha412HOChr05g0205041	NA	NA	NA	NA	NA	NA
Ha412HOChr05	EuGene	mRNA	13228900	13229652	NA	-	NA	ID=mRNA:Ha412HOChr05g0205041;Parent=gene:Ha412HOChr05g0205041;Name=Ha412HOChr05g0205041;locus_tag=Ha412HOChr05g0205041;product=Putative%20igA-specific%20serine%20endopeptidase;ec_number=3.4.21.72;	Ha412HOChr05g0205041	mRNA:Ha412HOChr05g0205041	gene:Ha412HOChr05g0205041	Ha412HOChr05g0205041	Putative%20igA-specific%20serine%20endopeptidase	NA	NA	NA	3.4.21.72	NA
Ha412HOChr05	EuGene	exon	13228900	13229652	NA	-	NA	ID=exon:Ha412HOChr05g0205041.1;Parent=mRNA:Ha412HOChr05g0205041;Ontology_term=SO:0000147;	NA	exon:Ha412HOChr05g0205041.1	mRNA:Ha412HOChr05g0205041	NA	NA	SO:0000147	NA	NA	NA	NA
Ha412HOChr05	EuGene	CDS	13228900	13229652	NA	-	0	ID=CDS:Ha412HOChr05g0205041.1;Parent=mRNA:Ha412HOChr05g0205041;Ontology_term=SO:0005845;est_cons=0.0;est_incons=0.0;	NA	CDS:Ha412HOChr05g0205041.1	mRNA:Ha412HOChr05g0205041	NA	NA	SO:0005845	0.0	0.0	NA	NA
Ha412HOChr05	EuGene	gene	13347610	13347712	NA	-	NA	ID=gene:Ha412HOChr05g0205051;Name=Ha412HOChr05g0205051;locus_tag=Ha412HOChr05g0205051;rfam_acc=RF00097;rfam_id=snoR71;	Ha412HOChr05g0205051	gene:Ha412HOChr05g0205051	NA	Ha412HOChr05g0205051	NA	NA	NA	NA	NA	NA
Ha412HOChr05	EuGene	ncRNA	13347610	13347712	NA	-	NA	ID=ncRNA:Ha412HOChr05g0205051;Parent=gene:Ha412HOChr05g0205051;Name=Ha412HOChr05g0205051;locus_tag=Ha412HOChr05g0205051;rfam_acc=RF00097;rfam_id=snoR71;	Ha412HOChr05g0205051	ncRNA:Ha412HOChr05g0205051	gene:Ha412HOChr05g0205051	Ha412HOChr05g0205051	NA	NA	NA	NA	NA	NA
Ha412HOChr05	EuGene	gene	13378716	13390933	NA	-	NA	ID=gene:Ha412HOChr05g0205061;Name=Ha412HOChr05g0205061;locus_tag=Ha412HOChr05g0205061;	Ha412HOChr05g0205061	gene:Ha412HOChr05g0205061	NA	Ha412HOChr05g0205061	NA	NA	NA	NA	NA	NA
Ha412HOChr05	EuGene	mRNA	13378716	13390933	NA	-	NA	ID=mRNA:Ha412HOChr05g0205061;Parent=gene:Ha412HOChr05g0205061;Name=Ha412HOChr05g0205061;locus_tag=Ha412HOChr05g0205061;product=Putative%20inosine%20nucleosidase;Ontology_term=GO:0005829,GO:0047724,GO:0006152;ec_number=3.2.2.2;	Ha412HOChr05g0205061	mRNA:Ha412HOChr05g0205061	gene:Ha412HOChr05g0205061	Ha412HOChr05g0205061	Putative%20inosine%20nucleosidase	GO:0005829,GO:0047724,GO:0006152	NA	NA	3.2.2.2	NA
Ha412HOChr05	EuGene	exon	13378716	13379615	NA	-	NA	ID=exon:Ha412HOChr05g0205061.9;Parent=mRNA:Ha412HOChr05g0205061;Ontology_term=SO:0000202;	NA	exon:Ha412HOChr05g0205061.9	mRNA:Ha412HOChr05g0205061	NA	NA	SO:0000202	NA	NA	NA	NA
Ha412HOChr05	EuGene	exon	13380044	13380179	NA	-	NA	ID=exon:Ha412HOChr05g0205061.8;Parent=mRNA:Ha412HOChr05g0205061;Ontology_term=SO:0000004;	NA	exon:Ha412HOChr05g0205061.8	mRNA:Ha412HOChr05g0205061	NA	NA	SO:0000004	NA	NA	NA	NA
Ha412HOChr05	EuGene	exon	13380327	13380434	NA	-	NA	ID=exon:Ha412HOChr05g0205061.7;Parent=mRNA:Ha412HOChr05g0205061;Ontology_term=SO:0000004;	NA	exon:Ha412HOChr05g0205061.7	mRNA:Ha412HOChr05g0205061	NA	NA	SO:0000004	NA	NA	NA	NA
Ha412HOChr05	EuGene	exon	13380609	13380705	NA	-	NA	ID=exon:Ha412HOChr05g0205061.6;Parent=mRNA:Ha412HOChr05g0205061;Ontology_term=SO:0000004;	NA	exon:Ha412HOChr05g0205061.6	mRNA:Ha412HOChr05g0205061	NA	NA	SO:0000004	NA	NA	NA	NA
Ha412HOChr05	EuGene	exon	13380778	13380882	NA	-	NA	ID=exon:Ha412HOChr05g0205061.5;Parent=mRNA:Ha412HOChr05g0205061;Ontology_term=SO:0000004;	NA	exon:Ha412HOChr05g0205061.5	mRNA:Ha412HOChr05g0205061	NA	NA	SO:0000004	NA	NA	NA	NA
Ha412HOChr05	EuGene	exon	13380985	13381170	NA	-	NA	ID=exon:Ha412HOChr05g0205061.4;Parent=mRNA:Ha412HOChr05g0205061;Ontology_term=SO:0000004;	NA	exon:Ha412HOChr05g0205061.4	mRNA:Ha412HOChr05g0205061	NA	NA	SO:0000004	NA	NA	NA	NA
Ha412HOChr05	EuGene	exon	13381703	13381762	NA	-	NA	ID=exon:Ha412HOChr05g0205061.3;Parent=mRNA:Ha412HOChr05g0205061;Ontology_term=SO:0000004;	NA	exon:Ha412HOChr05g0205061.3	mRNA:Ha412HOChr05g0205061	NA	NA	SO:0000004	NA	NA	NA	NA
Ha412HOChr05	EuGene	exon	13381847	13381962	NA	-	NA	ID=exon:Ha412HOChr05g0205061.2;Parent=mRNA:Ha412HOChr05g0205061;Ontology_term=SO:0000004;	NA	exon:Ha412HOChr05g0205061.2	mRNA:Ha412HOChr05g0205061	NA	NA	SO:0000004	NA	NA	NA	NA
Ha412HOChr05	EuGene	exon	13382049	13382145	NA	-	NA	ID=exon:Ha412HOChr05g0205061.1;Parent=mRNA:Ha412HOChr05g0205061;Ontology_term=SO:0000200;	NA	exon:Ha412HOChr05g0205061.1	mRNA:Ha412HOChr05g0205061	NA	NA	SO:0000200	NA	NA	NA	NA
Ha412HOChr05	EuGene	exon	13389786	13389925	NA	-	NA	ID=exon:Ha412HOChr05g0205061.utr20;Parent=mRNA:Ha412HOChr05g0205061;Ontology_term=SO:0000204;	NA	exon:Ha412HOChr05g0205061.utr20	mRNA:Ha412HOChr05g0205061	NA	NA	SO:0000204	NA	NA	NA	NA
Ha412HOChr05	EuGene	exon	13390674	13390933	NA	-	NA	ID=exon:Ha412HOChr05g0205061.utr22;Parent=mRNA:Ha412HOChr05g0205061;Ontology_term=SO:0000204;	NA	exon:Ha412HOChr05g0205061.utr22	mRNA:Ha412HOChr05g0205061	NA	NA	SO:0000204	NA	NA	NA	NA
Ha412HOChr05	EuGene	three_prime_UTR	13378716	13379509	NA	-	NA	ID=three_prime_UTR:Ha412HOChr05g0205061.0;Parent=mRNA:Ha412HOChr05g0205061;Ontology_term=SO:0000205;est_cons=100.0;est_incons=0.0;	NA	three_prime_UTR:Ha412HOChr05g0205061.0	mRNA:Ha412HOChr05g0205061	NA	NA	SO:0000205	100.0	0.0	NA	NA
Ha412HOChr05	EuGene	CDS	13379510	13379615	NA	-	1	ID=CDS:Ha412HOChr05g0205061.9;Parent=mRNA:Ha412HOChr05g0205061;Ontology_term=SO:0000197;est_cons=100.0;est_incons=0.0;	NA	CDS:Ha412HOChr05g0205061.9	mRNA:Ha412HOChr05g0205061	NA	NA	SO:0000197	100.0	0.0	NA	NA
Ha412HOChr05	EuGene	CDS	13380044	13380179	NA	-	2	ID=CDS:Ha412HOChr05g0205061.8;Parent=mRNA:Ha412HOChr05g0205061;Ontology_term=SO:0000004;est_cons=100.0;est_incons=0.0;	NA	CDS:Ha412HOChr05g0205061.8	mRNA:Ha412HOChr05g0205061	NA	NA	SO:0000004	100.0	0.0	NA	NA
Ha412HOChr05	EuGene	CDS	13380327	13380434	NA	-	2	ID=CDS:Ha412HOChr05g0205061.7;Parent=mRNA:Ha412HOChr05g0205061;Ontology_term=SO:0000004;est_cons=100.0;est_incons=0.0;	NA	CDS:Ha412HOChr05g0205061.7	mRNA:Ha412HOChr05g0205061	NA	NA	SO:0000004	100.0	0.0	NA	NA
Ha412HOChr05	EuGene	CDS	13380609	13380705	NA	-	0	ID=CDS:Ha412HOChr05g0205061.6;Parent=mRNA:Ha412HOChr05g0205061;Ontology_term=SO:0000004;est_cons=100.0;est_incons=0.0;	NA	CDS:Ha412HOChr05g0205061.6	mRNA:Ha412HOChr05g0205061	NA	NA	SO:0000004	100.0	0.0	NA	NA
Ha412HOChr05	EuGene	CDS	13380778	13380882	NA	-	0	ID=CDS:Ha412HOChr05g0205061.5;Parent=mRNA:Ha412HOChr05g0205061;Ontology_term=SO:0000004;est_cons=100.0;est_incons=0.0;	NA	CDS:Ha412HOChr05g0205061.5	mRNA:Ha412HOChr05g0205061	NA	NA	SO:0000004	100.0	0.0	NA	NA
Ha412HOChr05	EuGene	CDS	13380985	13381170	NA	-	0	ID=CDS:Ha412HOChr05g0205061.4;Parent=mRNA:Ha412HOChr05g0205061;Ontology_term=SO:0000004;est_cons=100.0;est_incons=0.0;	NA	CDS:Ha412HOChr05g0205061.4	mRNA:Ha412HOChr05g0205061	NA	NA	SO:0000004	100.0	0.0	NA	NA
Ha412HOChr05	EuGene	CDS	13381703	13381762	NA	-	0	ID=CDS:Ha412HOChr05g0205061.3;Parent=mRNA:Ha412HOChr05g0205061;Ontology_term=SO:0000004;est_cons=100.0;est_incons=0.0;	NA	CDS:Ha412HOChr05g0205061.3	mRNA:Ha412HOChr05g0205061	NA	NA	SO:0000004	100.0	0.0	NA	NA
Ha412HOChr05	EuGene	CDS	13381847	13381962	NA	-	2	ID=CDS:Ha412HOChr05g0205061.2;Parent=mRNA:Ha412HOChr05g0205061;Ontology_term=SO:0000004;est_cons=100.0;est_incons=0.0;	NA	CDS:Ha412HOChr05g0205061.2	mRNA:Ha412HOChr05g0205061	NA	NA	SO:0000004	100.0	0.0	NA	NA
Ha412HOChr05	EuGene	CDS	13382049	13382094	NA	-	0	ID=CDS:Ha412HOChr05g0205061.1;Parent=mRNA:Ha412HOChr05g0205061;Ontology_term=SO:0000196;est_cons=100.0;est_incons=0.0;	NA	CDS:Ha412HOChr05g0205061.1	mRNA:Ha412HOChr05g0205061	NA	NA	SO:0000196	100.0	0.0	NA	NA
Ha412HOChr05	EuGene	five_prime_UTR	13382095	13382145	NA	-	NA	ID=five_prime_UTR:Ha412HOChr05g0205061.18;Parent=mRNA:Ha412HOChr05g0205061;Ontology_term=SO:0000204;est_cons=100.0;est_incons=0.0;	NA	five_prime_UTR:Ha412HOChr05g0205061.18	mRNA:Ha412HOChr05g0205061	NA	NA	SO:0000204	100.0	0.0	NA	NA
Ha412HOChr05	EuGene	five_prime_UTR	13389786	13389925	NA	-	NA	ID=five_prime_UTR:Ha412HOChr05g0205061.20;Parent=mRNA:Ha412HOChr05g0205061;Ontology_term=SO:0000204;est_cons=100.0;est_incons=0.0;	NA	five_prime_UTR:Ha412HOChr05g0205061.20	mRNA:Ha412HOChr05g0205061	NA	NA	SO:0000204	100.0	0.0	NA	NA
Ha412HOChr05	EuGene	five_prime_UTR	13390674	13390933	NA	-	NA	ID=five_prime_UTR:Ha412HOChr05g0205061.22;Parent=mRNA:Ha412HOChr05g0205061;Ontology_term=SO:0000204;est_cons=100.0;est_incons=0.0;	NA	five_prime_UTR:Ha412HOChr05g0205061.22	mRNA:Ha412HOChr05g0205061	NA	NA	SO:0000204	100.0	0.0	NA	NA
Ha412HOChr05	EuGene	gene	13388819	13389994	NA	+	NA	ID=gene:Ha412HOChr05g0205071;Name=Ha412HOChr05g0205071;locus_tag=Ha412HOChr05g0205071;	Ha412HOChr05g0205071	gene:Ha412HOChr05g0205071	NA	Ha412HOChr05g0205071	NA	NA	NA	NA	NA	NA
Ha412HOChr05	EuGene	mRNA	13388819	13389994	NA	+	NA	ID=mRNA:Ha412HOChr05g0205071;Parent=gene:Ha412HOChr05g0205071;Name=Ha412HOChr05g0205071;locus_tag=Ha412HOChr05g0205071;product=hypothetical%20protein;	Ha412HOChr05g0205071	mRNA:Ha412HOChr05g0205071	gene:Ha412HOChr05g0205071	Ha412HOChr05g0205071	hypothetical%20protein	NA	NA	NA	NA	NA
Ha412HOChr05	EuGene	exon	13388819	13389341	NA	+	NA	ID=exon:Ha412HOChr05g0205071.1;Parent=mRNA:Ha412HOChr05g0205071;Ontology_term=SO:0000147;	NA	exon:Ha412HOChr05g0205071.1	mRNA:Ha412HOChr05g0205071	NA	NA	SO:0000147	NA	NA	NA	NA
Ha412HOChr05	EuGene	exon	13389789	13389994	NA	+	NA	ID=exon:Ha412HOChr05g0205071.utr4;Parent=mRNA:Ha412HOChr05g0205071;Ontology_term=SO:0000205;	NA	exon:Ha412HOChr05g0205071.utr4	mRNA:Ha412HOChr05g0205071	NA	NA	SO:0000205	NA	NA	NA	NA
Ha412HOChr05	EuGene	five_prime_UTR	13388819	13388820	NA	+	NA	ID=five_prime_UTR:Ha412HOChr05g0205071.0;Parent=mRNA:Ha412HOChr05g0205071;Ontology_term=SO:0000204;est_cons=0.0;est_incons=0.0;	NA	five_prime_UTR:Ha412HOChr05g0205071.0	mRNA:Ha412HOChr05g0205071	NA	NA	SO:0000204	0.0	0.0	NA	NA
Ha412HOChr05	EuGene	CDS	13388821	13388982	NA	+	0	ID=CDS:Ha412HOChr05g0205071.1;Parent=mRNA:Ha412HOChr05g0205071;Ontology_term=SO:0005845;est_cons=63.6;est_incons=0.0;	NA	CDS:Ha412HOChr05g0205071.1	mRNA:Ha412HOChr05g0205071	NA	NA	SO:0005845	63.6	0.0	NA	NA
Ha412HOChr05	EuGene	three_prime_UTR	13388983	13389341	NA	+	NA	ID=three_prime_UTR:Ha412HOChr05g0205071.2;Parent=mRNA:Ha412HOChr05g0205071;Ontology_term=SO:0000205;est_cons=100.0;est_incons=0.0;	NA	three_prime_UTR:Ha412HOChr05g0205071.2	mRNA:Ha412HOChr05g0205071	NA	NA	SO:0000205	100.0	0.0	NA	NA
Ha412HOChr05	EuGene	three_prime_UTR	13389789	13389994	NA	+	NA	ID=three_prime_UTR:Ha412HOChr05g0205071.4;Parent=mRNA:Ha412HOChr05g0205071;Ontology_term=SO:0000205;est_cons=100.0;est_incons=0.0;	NA	three_prime_UTR:Ha412HOChr05g0205071.4	mRNA:Ha412HOChr05g0205071	NA	NA	SO:0000205	100.0	0.0	NA	NA
Ha412HOChr05	EuGene	gene	13441558	13441747	NA	-	NA	ID=gene:Ha412HOChr05g0205081;Name=Ha412HOChr05g0205081;locus_tag=Ha412HOChr05g0205081;	Ha412HOChr05g0205081	gene:Ha412HOChr05g0205081	NA	Ha412HOChr05g0205081	NA	NA	NA	NA	NA	NA
Ha412HOChr05	EuGene	mRNA	13441558	13441747	NA	-	NA	ID=mRNA:Ha412HOChr05g0205081;Parent=gene:Ha412HOChr05g0205081;Name=Ha412HOChr05g0205081;locus_tag=Ha412HOChr05g0205081;product=hypothetical%20protein;	Ha412HOChr05g0205081	mRNA:Ha412HOChr05g0205081	gene:Ha412HOChr05g0205081	Ha412HOChr05g0205081	hypothetical%20protein	NA	NA	NA	NA	NA
Ha412HOChr05	EuGene	exon	13441558	13441609	NA	-	NA	ID=exon:Ha412HOChr05g0205081.2;Parent=mRNA:Ha412HOChr05g0205081;Ontology_term=SO:0000202;	NA	exon:Ha412HOChr05g0205081.2	mRNA:Ha412HOChr05g0205081	NA	NA	SO:0000202	NA	NA	NA	NA
Ha412HOChr05	EuGene	exon	13441677	13441747	NA	-	NA	ID=exon:Ha412HOChr05g0205081.1;Parent=mRNA:Ha412HOChr05g0205081;Ontology_term=SO:0000200;	NA	exon:Ha412HOChr05g0205081.1	mRNA:Ha412HOChr05g0205081	NA	NA	SO:0000200	NA	NA	NA	NA
Ha412HOChr05	EuGene	CDS	13441558	13441609	NA	-	1	ID=CDS:Ha412HOChr05g0205081.2;Parent=mRNA:Ha412HOChr05g0205081;Ontology_term=SO:0000197;est_cons=0.0;est_incons=0.0;	NA	CDS:Ha412HOChr05g0205081.2	mRNA:Ha412HOChr05g0205081	NA	NA	SO:0000197	0.0	0.0	NA	NA
Ha412HOChr05	EuGene	CDS	13441677	13441747	NA	-	0	ID=CDS:Ha412HOChr05g0205081.1;Parent=mRNA:Ha412HOChr05g0205081;Ontology_term=SO:0000196;est_cons=0.0;est_incons=0.0;	NA	CDS:Ha412HOChr05g0205081.1	mRNA:Ha412HOChr05g0205081	NA	NA	SO:0000196	0.0	0.0	NA	NA
Ha412HOChr05	EuGene	gene	13449326	13452383	NA	-	NA	ID=gene:Ha412HOChr05g0205091;Name=Ha412HOChr05g0205091;locus_tag=Ha412HOChr05g0205091;	Ha412HOChr05g0205091	gene:Ha412HOChr05g0205091	NA	Ha412HOChr05g0205091	NA	NA	NA	NA	NA	NA
Ha412HOChr05	EuGene	mRNA	13449326	13452383	NA	-	NA	ID=mRNA:Ha412HOChr05g0205091;Parent=gene:Ha412HOChr05g0205091;Name=Ha412HOChr05g0205091;locus_tag=Ha412HOChr05g0205091;product=Putative%20inosine%2Furidine-preferring%20nucleoside%20hydrolase%20domain%2C%20ribonucleoside%20hydrolase;Ontology_term=GO:0005829,GO:0008477,GO:0006152;	Ha412HOChr05g0205091	mRNA:Ha412HOChr05g0205091	gene:Ha412HOChr05g0205091	Ha412HOChr05g0205091	Putative%20inosine%2Furidine-preferring%20nucleoside%20hydrolase%20domain%2C%20ribonucleoside%20hydrolase	GO:0005829,GO:0008477,GO:0006152	NA	NA	NA	NA
Ha412HOChr05	EuGene	exon	13449326	13449545	NA	-	NA	ID=exon:Ha412HOChr05g0205091.8;Parent=mRNA:Ha412HOChr05g0205091;Ontology_term=SO:0000202;	NA	exon:Ha412HOChr05g0205091.8	mRNA:Ha412HOChr05g0205091	NA	NA	SO:0000202	NA	NA	NA	NA
Ha412HOChr05	EuGene	exon	13449835	13449970	NA	-	NA	ID=exon:Ha412HOChr05g0205091.7;Parent=mRNA:Ha412HOChr05g0205091;Ontology_term=SO:0000004;	NA	exon:Ha412HOChr05g0205091.7	mRNA:Ha412HOChr05g0205091	NA	NA	SO:0000004	NA	NA	NA	NA
Ha412HOChr05	EuGene	exon	13450117	13450224	NA	-	NA	ID=exon:Ha412HOChr05g0205091.6;Parent=mRNA:Ha412HOChr05g0205091;Ontology_term=SO:0000004;	NA	exon:Ha412HOChr05g0205091.6	mRNA:Ha412HOChr05g0205091	NA	NA	SO:0000004	NA	NA	NA	NA
Ha412HOChr05	EuGene	exon	13450411	13450492	NA	-	NA	ID=exon:Ha412HOChr05g0205091.5;Parent=mRNA:Ha412HOChr05g0205091;Ontology_term=SO:0000004;	NA	exon:Ha412HOChr05g0205091.5	mRNA:Ha412HOChr05g0205091	NA	NA	SO:0000004	NA	NA	NA	NA
Ha412HOChr05	EuGene	exon	13450565	13450669	NA	-	NA	ID=exon:Ha412HOChr05g0205091.4;Parent=mRNA:Ha412HOChr05g0205091;Ontology_term=SO:0000004;	NA	exon:Ha412HOChr05g0205091.4	mRNA:Ha412HOChr05g0205091	NA	NA	SO:0000004	NA	NA	NA	NA
Ha412HOChr05	EuGene	exon	13451960	13452031	NA	-	NA	ID=exon:Ha412HOChr05g0205091.3;Parent=mRNA:Ha412HOChr05g0205091;Ontology_term=SO:0000004;	NA	exon:Ha412HOChr05g0205091.3	mRNA:Ha412HOChr05g0205091	NA	NA	SO:0000004	NA	NA	NA	NA
Ha412HOChr05	EuGene	exon	13452104	13452113	NA	-	NA	ID=exon:Ha412HOChr05g0205091.2;Parent=mRNA:Ha412HOChr05g0205091;Ontology_term=SO:0000004;	NA	exon:Ha412HOChr05g0205091.2	mRNA:Ha412HOChr05g0205091	NA	NA	SO:0000004	NA	NA	NA	NA
Ha412HOChr05	EuGene	exon	13452303	13452383	NA	-	NA	ID=exon:Ha412HOChr05g0205091.1;Parent=mRNA:Ha412HOChr05g0205091;Ontology_term=SO:0000200;	NA	exon:Ha412HOChr05g0205091.1	mRNA:Ha412HOChr05g0205091	NA	NA	SO:0000200	NA	NA	NA	NA
Ha412HOChr05	EuGene	three_prime_UTR	13449326	13449439	NA	-	NA	ID=three_prime_UTR:Ha412HOChr05g0205091.0;Parent=mRNA:Ha412HOChr05g0205091;Ontology_term=SO:0000205;est_cons=100.0;est_incons=0.0;	NA	three_prime_UTR:Ha412HOChr05g0205091.0	mRNA:Ha412HOChr05g0205091	NA	NA	SO:0000205	100.0	0.0	NA	NA
Ha412HOChr05	EuGene	CDS	13449440	13449545	NA	-	1	ID=CDS:Ha412HOChr05g0205091.8;Parent=mRNA:Ha412HOChr05g0205091;Ontology_term=SO:0000197;est_cons=100.0;est_incons=0.0;	NA	CDS:Ha412HOChr05g0205091.8	mRNA:Ha412HOChr05g0205091	NA	NA	SO:0000197	100.0	0.0	NA	NA
Ha412HOChr05	EuGene	CDS	13449835	13449970	NA	-	2	ID=CDS:Ha412HOChr05g0205091.7;Parent=mRNA:Ha412HOChr05g0205091;Ontology_term=SO:0000004;est_cons=100.0;est_incons=0.0;	NA	CDS:Ha412HOChr05g0205091.7	mRNA:Ha412HOChr05g0205091	NA	NA	SO:0000004	100.0	0.0	NA	NA
Ha412HOChr05	EuGene	CDS	13450117	13450224	NA	-	2	ID=CDS:Ha412HOChr05g0205091.6;Parent=mRNA:Ha412HOChr05g0205091;Ontology_term=SO:0000004;est_cons=100.0;est_incons=0.0;	NA	CDS:Ha412HOChr05g0205091.6	mRNA:Ha412HOChr05g0205091	NA	NA	SO:0000004	100.0	0.0	NA	NA
Ha412HOChr05	EuGene	CDS	13450411	13450492	NA	-	0	ID=CDS:Ha412HOChr05g0205091.5;Parent=mRNA:Ha412HOChr05g0205091;Ontology_term=SO:0000004;est_cons=100.0;est_incons=0.0;	NA	CDS:Ha412HOChr05g0205091.5	mRNA:Ha412HOChr05g0205091	NA	NA	SO:0000004	100.0	0.0	NA	NA
Ha412HOChr05	EuGene	CDS	13450565	13450669	NA	-	0	ID=CDS:Ha412HOChr05g0205091.4;Parent=mRNA:Ha412HOChr05g0205091;Ontology_term=SO:0000004;est_cons=100.0;est_incons=0.0;	NA	CDS:Ha412HOChr05g0205091.4	mRNA:Ha412HOChr05g0205091	NA	NA	SO:0000004	100.0	0.0	NA	NA
Ha412HOChr05	EuGene	CDS	13451960	13452031	NA	-	0	ID=CDS:Ha412HOChr05g0205091.3;Parent=mRNA:Ha412HOChr05g0205091;Ontology_term=SO:0000004;est_cons=0.0;est_incons=100.0;	NA	CDS:Ha412HOChr05g0205091.3	mRNA:Ha412HOChr05g0205091	NA	NA	SO:0000004	0.0	100.0	NA	NA
Ha412HOChr05	EuGene	CDS	13452104	13452113	NA	-	1	ID=CDS:Ha412HOChr05g0205091.2;Parent=mRNA:Ha412HOChr05g0205091;Ontology_term=SO:0000004;est_cons=0.0;est_incons=100.0;	NA	CDS:Ha412HOChr05g0205091.2	mRNA:Ha412HOChr05g0205091	NA	NA	SO:0000004	0.0	100.0	NA	NA
Ha412HOChr05	EuGene	CDS	13452303	13452352	NA	-	0	ID=CDS:Ha412HOChr05g0205091.1;Parent=mRNA:Ha412HOChr05g0205091;Ontology_term=SO:0000196;est_cons=100.0;est_incons=0.0;	NA	CDS:Ha412HOChr05g0205091.1	mRNA:Ha412HOChr05g0205091	NA	NA	SO:0000196	100.0	0.0	NA	NA
Ha412HOChr05	EuGene	five_prime_UTR	13452353	13452383	NA	-	NA	ID=five_prime_UTR:Ha412HOChr05g0205091.16;Parent=mRNA:Ha412HOChr05g0205091;Ontology_term=SO:0000204;est_cons=100.0;est_incons=0.0;	NA	five_prime_UTR:Ha412HOChr05g0205091.16	mRNA:Ha412HOChr05g0205091	NA	NA	SO:0000204	100.0	0.0	NA	NA
Ha412HOChr05	EuGene	gene	13452385	13453477	NA	-	NA	ID=gene:Ha412HOChr05g0205101;Name=Ha412HOChr05g0205101;locus_tag=Ha412HOChr05g0205101;	Ha412HOChr05g0205101	gene:Ha412HOChr05g0205101	NA	Ha412HOChr05g0205101	NA	NA	NA	NA	NA	NA
Ha412HOChr05	EuGene	mRNA	13452385	13453477	NA	-	NA	ID=mRNA:Ha412HOChr05g0205101;Parent=gene:Ha412HOChr05g0205101;Name=Ha412HOChr05g0205101;locus_tag=Ha412HOChr05g0205101;product=Putative%20inosine%2Furidine-preferring%20nucleoside%20hydrolase%20domain%2C%20ribonucleoside%20hydrolase;Ontology_term=GO:0005829,GO:0047724,GO:0006152;	Ha412HOChr05g0205101	mRNA:Ha412HOChr05g0205101	gene:Ha412HOChr05g0205101	Ha412HOChr05g0205101	Putative%20inosine%2Furidine-preferring%20nucleoside%20hydrolase%20domain%2C%20ribonucleoside%20hydrolase	GO:0005829,GO:0047724,GO:0006152	NA	NA	NA	NA
Ha412HOChr05	EuGene	exon	13452385	13452488	NA	-	NA	ID=exon:Ha412HOChr05g0205101.4;Parent=mRNA:Ha412HOChr05g0205101;Ontology_term=SO:0000202;	NA	exon:Ha412HOChr05g0205101.4	mRNA:Ha412HOChr05g0205101	NA	NA	SO:0000202	NA	NA	NA	NA
Ha412HOChr05	EuGene	exon	13453027	13453086	NA	-	NA	ID=exon:Ha412HOChr05g0205101.3;Parent=mRNA:Ha412HOChr05g0205101;Ontology_term=SO:0000004;	NA	exon:Ha412HOChr05g0205101.3	mRNA:Ha412HOChr05g0205101	NA	NA	SO:0000004	NA	NA	NA	NA
Ha412HOChr05	EuGene	exon	13453180	13453295	NA	-	NA	ID=exon:Ha412HOChr05g0205101.2;Parent=mRNA:Ha412HOChr05g0205101;Ontology_term=SO:0000004;	NA	exon:Ha412HOChr05g0205101.2	mRNA:Ha412HOChr05g0205101	NA	NA	SO:0000004	NA	NA	NA	NA
Ha412HOChr05	EuGene	exon	13453380	13453477	NA	-	NA	ID=exon:Ha412HOChr05g0205101.1;Parent=mRNA:Ha412HOChr05g0205101;Ontology_term=SO:0000200;	NA	exon:Ha412HOChr05g0205101.1	mRNA:Ha412HOChr05g0205101	NA	NA	SO:0000200	NA	NA	NA	NA
Ha412HOChr05	EuGene	three_prime_UTR	13452385	13452392	NA	-	NA	ID=three_prime_UTR:Ha412HOChr05g0205101.0;Parent=mRNA:Ha412HOChr05g0205101;Ontology_term=SO:0000205;est_cons=100.0;est_incons=0.0;	NA	three_prime_UTR:Ha412HOChr05g0205101.0	mRNA:Ha412HOChr05g0205101	NA	NA	SO:0000205	100.0	0.0	NA	NA
Ha412HOChr05	EuGene	CDS	13452393	13452488	NA	-	0	ID=CDS:Ha412HOChr05g0205101.4;Parent=mRNA:Ha412HOChr05g0205101;Ontology_term=SO:0000197;est_cons=100.0;est_incons=0.0;	NA	CDS:Ha412HOChr05g0205101.4	mRNA:Ha412HOChr05g0205101	NA	NA	SO:0000197	100.0	0.0	NA	NA
Ha412HOChr05	EuGene	CDS	13453027	13453086	NA	-	0	ID=CDS:Ha412HOChr05g0205101.3;Parent=mRNA:Ha412HOChr05g0205101;Ontology_term=SO:0000004;est_cons=100.0;est_incons=0.0;	NA	CDS:Ha412HOChr05g0205101.3	mRNA:Ha412HOChr05g0205101	NA	NA	SO:0000004	100.0	0.0	NA	NA
Ha412HOChr05	EuGene	CDS	13453180	13453295	NA	-	2	ID=CDS:Ha412HOChr05g0205101.2;Parent=mRNA:Ha412HOChr05g0205101;Ontology_term=SO:0000004;est_cons=100.0;est_incons=0.0;	NA	CDS:Ha412HOChr05g0205101.2	mRNA:Ha412HOChr05g0205101	NA	NA	SO:0000004	100.0	0.0	NA	NA
Ha412HOChr05	EuGene	CDS	13453380	13453425	NA	-	0	ID=CDS:Ha412HOChr05g0205101.1;Parent=mRNA:Ha412HOChr05g0205101;Ontology_term=SO:0000196;est_cons=100.0;est_incons=0.0;	NA	CDS:Ha412HOChr05g0205101.1	mRNA:Ha412HOChr05g0205101	NA	NA	SO:0000196	100.0	0.0	NA	NA
Ha412HOChr05	EuGene	five_prime_UTR	13453426	13453477	NA	-	NA	ID=five_prime_UTR:Ha412HOChr05g0205101.8;Parent=mRNA:Ha412HOChr05g0205101;Ontology_term=SO:0000204;est_cons=100.0;est_incons=0.0;	NA	five_prime_UTR:Ha412HOChr05g0205101.8	mRNA:Ha412HOChr05g0205101	NA	NA	SO:0000204	100.0	0.0	NA	NA
Ha412HOChr05	EuGene	gene	13479429	13481518	NA	-	NA	ID=gene:Ha412HOChr05g0205111;Name=Ha412HOChr05g0205111;locus_tag=Ha412HOChr05g0205111;	Ha412HOChr05g0205111	gene:Ha412HOChr05g0205111	NA	Ha412HOChr05g0205111	NA	NA	NA	NA	NA	NA
Ha412HOChr05	EuGene	mRNA	13479429	13481518	NA	-	NA	ID=mRNA:Ha412HOChr05g0205111;Parent=gene:Ha412HOChr05g0205111;Name=Ha412HOChr05g0205111;locus_tag=Ha412HOChr05g0205111;product=Putative%20HAT%20dimerisation%20domain%2C%20ribonuclease%20H-like%20superfamily;Ontology_term=GO:0046983;	Ha412HOChr05g0205111	mRNA:Ha412HOChr05g0205111	gene:Ha412HOChr05g0205111	Ha412HOChr05g0205111	Putative%20HAT%20dimerisation%20domain%2C%20ribonuclease%20H-like%20superfamily	GO:0046983	NA	NA	NA	NA
Ha412HOChr05	EuGene	exon	13479429	13481125	NA	-	NA	ID=exon:Ha412HOChr05g0205111.2;Parent=mRNA:Ha412HOChr05g0205111;Ontology_term=SO:0000202;	NA	exon:Ha412HOChr05g0205111.2	mRNA:Ha412HOChr05g0205111	NA	NA	SO:0000202	NA	NA	NA	NA
Ha412HOChr05	EuGene	exon	13481194	13481518	NA	-	NA	ID=exon:Ha412HOChr05g0205111.1;Parent=mRNA:Ha412HOChr05g0205111;Ontology_term=SO:0000200;	NA	exon:Ha412HOChr05g0205111.1	mRNA:Ha412HOChr05g0205111	NA	NA	SO:0000200	NA	NA	NA	NA
Ha412HOChr05	EuGene	three_prime_UTR	13479429	13479446	NA	-	NA	ID=three_prime_UTR:Ha412HOChr05g0205111.0;Parent=mRNA:Ha412HOChr05g0205111;Ontology_term=SO:0000205;est_cons=0.0;est_incons=0.0;	NA	three_prime_UTR:Ha412HOChr05g0205111.0	mRNA:Ha412HOChr05g0205111	NA	NA	SO:0000205	0.0	0.0	NA	NA
Ha412HOChr05	EuGene	CDS	13479447	13481125	NA	-	2	ID=CDS:Ha412HOChr05g0205111.2;Parent=mRNA:Ha412HOChr05g0205111;Ontology_term=SO:0000197;est_cons=0.0;est_incons=0.0;	NA	CDS:Ha412HOChr05g0205111.2	mRNA:Ha412HOChr05g0205111	NA	NA	SO:0000197	0.0	0.0	NA	NA
Ha412HOChr05	EuGene	CDS	13481194	13481518	NA	-	0	ID=CDS:Ha412HOChr05g0205111.1;Parent=mRNA:Ha412HOChr05g0205111;Ontology_term=SO:0000196;est_cons=0.0;est_incons=0.0;	NA	CDS:Ha412HOChr05g0205111.1	mRNA:Ha412HOChr05g0205111	NA	NA	SO:0000196	0.0	0.0	NA	NA
Ha412HOChr05	EuGene	gene	13566690	13569806	NA	-	NA	ID=gene:Ha412HOChr05g0205121;Name=Ha412HOChr05g0205121;locus_tag=Ha412HOChr05g0205121;	Ha412HOChr05g0205121	gene:Ha412HOChr05g0205121	NA	Ha412HOChr05g0205121	NA	NA	NA	NA	NA	NA
Ha412HOChr05	EuGene	mRNA	13566690	13569806	NA	-	NA	ID=mRNA:Ha412HOChr05g0205121;Parent=gene:Ha412HOChr05g0205121;Name=Ha412HOChr05g0205121;locus_tag=Ha412HOChr05g0205121;product=Putative%20Heat%20shock%20protein%2070%20family;Ontology_term=GO:0005524;	Ha412HOChr05g0205121	mRNA:Ha412HOChr05g0205121	gene:Ha412HOChr05g0205121	Ha412HOChr05g0205121	Putative%20Heat%20shock%20protein%2070%20family	GO:0005524	NA	NA	NA	NA
Ha412HOChr05	EuGene	exon	13566690	13568714	NA	-	NA	ID=exon:Ha412HOChr05g0205121.2;Parent=mRNA:Ha412HOChr05g0205121;Ontology_term=SO:0000202;	NA	exon:Ha412HOChr05g0205121.2	mRNA:Ha412HOChr05g0205121	NA	NA	SO:0000202	NA	NA	NA	NA
Ha412HOChr05	EuGene	exon	13569494	13569806	NA	-	NA	ID=exon:Ha412HOChr05g0205121.1;Parent=mRNA:Ha412HOChr05g0205121;Ontology_term=SO:0000200;	NA	exon:Ha412HOChr05g0205121.1	mRNA:Ha412HOChr05g0205121	NA	NA	SO:0000200	NA	NA	NA	NA
Ha412HOChr05	EuGene	three_prime_UTR	13566690	13566981	NA	-	NA	ID=three_prime_UTR:Ha412HOChr05g0205121.0;Parent=mRNA:Ha412HOChr05g0205121;Ontology_term=SO:0000205;est_cons=100.0;est_incons=0.0;	NA	three_prime_UTR:Ha412HOChr05g0205121.0	mRNA:Ha412HOChr05g0205121	NA	NA	SO:0000205	100.0	0.0	NA	NA
Ha412HOChr05	EuGene	CDS	13566982	13568714	NA	-	2	ID=CDS:Ha412HOChr05g0205121.2;Parent=mRNA:Ha412HOChr05g0205121;Ontology_term=SO:0000197;est_cons=100.0;est_incons=0.0;	NA	CDS:Ha412HOChr05g0205121.2	mRNA:Ha412HOChr05g0205121	NA	NA	SO:0000197	100.0	0.0	NA	NA
Ha412HOChr05	EuGene	CDS	13569494	13569707	NA	-	0	ID=CDS:Ha412HOChr05g0205121.1;Parent=mRNA:Ha412HOChr05g0205121;Ontology_term=SO:0000196;est_cons=100.0;est_incons=0.0;	NA	CDS:Ha412HOChr05g0205121.1	mRNA:Ha412HOChr05g0205121	NA	NA	SO:0000196	100.0	0.0	NA	NA
Ha412HOChr05	EuGene	five_prime_UTR	13569708	13569806	NA	-	NA	ID=five_prime_UTR:Ha412HOChr05g0205121.4;Parent=mRNA:Ha412HOChr05g0205121;Ontology_term=SO:0000204;est_cons=100.0;est_incons=0.0;	NA	five_prime_UTR:Ha412HOChr05g0205121.4	mRNA:Ha412HOChr05g0205121	NA	NA	SO:0000204	100.0	0.0	NA	NA
Ha412HOChr05	EuGene	gene	13566847	13569770	NA	+	NA	ID=gene:Ha412HOChr05g0205131;Name=Ha412HOChr05g0205131;locus_tag=Ha412HOChr05g0205131;	Ha412HOChr05g0205131	gene:Ha412HOChr05g0205131	NA	Ha412HOChr05g0205131	NA	NA	NA	NA	NA	NA
Ha412HOChr05	EuGene	mRNA	13566847	13569770	NA	+	NA	ID=mRNA:Ha412HOChr05g0205131;Parent=gene:Ha412HOChr05g0205131;Name=Ha412HOChr05g0205131;locus_tag=Ha412HOChr05g0205131;product=Putative%20glutamate%20dehydrogenase%2C%20NAD-specific;Ontology_term=GO:0016021,GO:0004352,GO:0055114;	Ha412HOChr05g0205131	mRNA:Ha412HOChr05g0205131	gene:Ha412HOChr05g0205131	Ha412HOChr05g0205131	Putative%20glutamate%20dehydrogenase%2C%20NAD-specific	GO:0016021,GO:0004352,GO:0055114	NA	NA	NA	NA
Ha412HOChr05	EuGene	exon	13566847	13569770	NA	+	NA	ID=exon:Ha412HOChr05g0205131.1;Parent=mRNA:Ha412HOChr05g0205131;Ontology_term=SO:0000147;	NA	exon:Ha412HOChr05g0205131.1	mRNA:Ha412HOChr05g0205131	NA	NA	SO:0000147	NA	NA	NA	NA
Ha412HOChr05	EuGene	five_prime_UTR	13566847	13568163	NA	+	NA	ID=five_prime_UTR:Ha412HOChr05g0205131.0;Parent=mRNA:Ha412HOChr05g0205131;Ontology_term=SO:0000204;est_cons=100.0;est_incons=0.0;	NA	five_prime_UTR:Ha412HOChr05g0205131.0	mRNA:Ha412HOChr05g0205131	NA	NA	SO:0000204	100.0	0.0	NA	NA
Ha412HOChr05	EuGene	CDS	13568164	13568460	NA	+	0	ID=CDS:Ha412HOChr05g0205131.1;Parent=mRNA:Ha412HOChr05g0205131;Ontology_term=SO:0005845;est_cons=100.0;est_incons=0.0;	NA	CDS:Ha412HOChr05g0205131.1	mRNA:Ha412HOChr05g0205131	NA	NA	SO:0005845	100.0	0.0	NA	NA
Ha412HOChr05	EuGene	three_prime_UTR	13568461	13569770	NA	+	NA	ID=three_prime_UTR:Ha412HOChr05g0205131.2;Parent=mRNA:Ha412HOChr05g0205131;Ontology_term=SO:0000205;est_cons=94.3;est_incons=0.0;	NA	three_prime_UTR:Ha412HOChr05g0205131.2	mRNA:Ha412HOChr05g0205131	NA	NA	SO:0000205	94.3	0.0	NA	NA
Ha412HOChr05	EuGene	gene	13570541	13570649	NA	+	NA	ID=gene:Ha412HOChr05g0205141;Name=Ha412HOChr05g0205141;locus_tag=Ha412HOChr05g0205141;rfam_acc=RF00001;rfam_id=5S_rRNA;	Ha412HOChr05g0205141	gene:Ha412HOChr05g0205141	NA	Ha412HOChr05g0205141	NA	NA	NA	NA	NA	NA
Ha412HOChr05	EuGene	ncRNA	13570541	13570649	NA	+	NA	ID=ncRNA:Ha412HOChr05g0205141;Parent=gene:Ha412HOChr05g0205141;Name=Ha412HOChr05g0205141;locus_tag=Ha412HOChr05g0205141;rfam_acc=RF00001;rfam_id=5S_rRNA;	Ha412HOChr05g0205141	ncRNA:Ha412HOChr05g0205141	gene:Ha412HOChr05g0205141	Ha412HOChr05g0205141	NA	NA	NA	NA	NA	NA
Ha412HOChr05	EuGene	gene	13592264	13594435	NA	+	NA	ID=gene:Ha412HOChr05g0205151;Name=Ha412HOChr05g0205151;locus_tag=Ha412HOChr05g0205151;	Ha412HOChr05g0205151	gene:Ha412HOChr05g0205151	NA	Ha412HOChr05g0205151	NA	NA	NA	NA	NA	NA
Ha412HOChr05	EuGene	mRNA	13592264	13594435	NA	+	NA	ID=mRNA:Ha412HOChr05g0205151;Parent=gene:Ha412HOChr05g0205151;Name=Ha412HOChr05g0205151;locus_tag=Ha412HOChr05g0205151;product=hypothetical%20protein;	Ha412HOChr05g0205151	mRNA:Ha412HOChr05g0205151	gene:Ha412HOChr05g0205151	Ha412HOChr05g0205151	hypothetical%20protein	NA	NA	NA	NA	NA
Ha412HOChr05	EuGene	exon	13592264	13592379	NA	+	NA	ID=exon:Ha412HOChr05g0205151.utr0;Parent=mRNA:Ha412HOChr05g0205151;Ontology_term=SO:0000204;	NA	exon:Ha412HOChr05g0205151.utr0	mRNA:Ha412HOChr05g0205151	NA	NA	SO:0000204	NA	NA	NA	NA
Ha412HOChr05	EuGene	exon	13594004	13594070	NA	+	NA	ID=exon:Ha412HOChr05g0205151.1;Parent=mRNA:Ha412HOChr05g0205151;Ontology_term=SO:0000200;	NA	exon:Ha412HOChr05g0205151.1	mRNA:Ha412HOChr05g0205151	NA	NA	SO:0000200	NA	NA	NA	NA
Ha412HOChr05	EuGene	exon	13594231	13594435	NA	+	NA	ID=exon:Ha412HOChr05g0205151.2;Parent=mRNA:Ha412HOChr05g0205151;Ontology_term=SO:0000202;	NA	exon:Ha412HOChr05g0205151.2	mRNA:Ha412HOChr05g0205151	NA	NA	SO:0000202	NA	NA	NA	NA
Ha412HOChr05	EuGene	five_prime_UTR	13592264	13592379	NA	+	NA	ID=five_prime_UTR:Ha412HOChr05g0205151.0;Parent=mRNA:Ha412HOChr05g0205151;Ontology_term=SO:0000204;est_cons=100.0;est_incons=0.0;	NA	five_prime_UTR:Ha412HOChr05g0205151.0	mRNA:Ha412HOChr05g0205151	NA	NA	SO:0000204	100.0	0.0	NA	NA
Ha412HOChr05	EuGene	five_prime_UTR	13594004	13594059	NA	+	NA	ID=five_prime_UTR:Ha412HOChr05g0205151.2;Parent=mRNA:Ha412HOChr05g0205151;Ontology_term=SO:0000204;est_cons=100.0;est_incons=0.0;	NA	five_prime_UTR:Ha412HOChr05g0205151.2	mRNA:Ha412HOChr05g0205151	NA	NA	SO:0000204	100.0	0.0	NA	NA
Ha412HOChr05	EuGene	CDS	13594060	13594070	NA	+	0	ID=CDS:Ha412HOChr05g0205151.1;Parent=mRNA:Ha412HOChr05g0205151;Ontology_term=SO:0000196;est_cons=100.0;est_incons=0.0;	NA	CDS:Ha412HOChr05g0205151.1	mRNA:Ha412HOChr05g0205151	NA	NA	SO:0000196	100.0	0.0	NA	NA
Ha412HOChr05	EuGene	CDS	13594231	13594369	NA	+	1	ID=CDS:Ha412HOChr05g0205151.2;Parent=mRNA:Ha412HOChr05g0205151;Ontology_term=SO:0000197;est_cons=100.0;est_incons=0.0;	NA	CDS:Ha412HOChr05g0205151.2	mRNA:Ha412HOChr05g0205151	NA	NA	SO:0000197	100.0	0.0	NA	NA
Ha412HOChr05	EuGene	three_prime_UTR	13594370	13594435	NA	+	NA	ID=three_prime_UTR:Ha412HOChr05g0205151.6;Parent=mRNA:Ha412HOChr05g0205151;Ontology_term=SO:0000205;est_cons=100.0;est_incons=0.0;	NA	three_prime_UTR:Ha412HOChr05g0205151.6	mRNA:Ha412HOChr05g0205151	NA	NA	SO:0000205	100.0	0.0	NA	NA
Ha412HOChr05	EuGene	gene	13650526	13653722	NA	+	NA	ID=gene:Ha412HOChr05g0205161;Name=Ha412HOChr05g0205161;locus_tag=Ha412HOChr05g0205161;	Ha412HOChr05g0205161	gene:Ha412HOChr05g0205161	NA	Ha412HOChr05g0205161	NA	NA	NA	NA	NA	NA
Ha412HOChr05	EuGene	ncRNA	13650526	13653722	NA	+	NA	ID=ncRNA:Ha412HOChr05g0205161;Parent=gene:Ha412HOChr05g0205161;Name=Ha412HOChr05g0205161;locus_tag=Ha412HOChr05g0205161;	Ha412HOChr05g0205161	ncRNA:Ha412HOChr05g0205161	gene:Ha412HOChr05g0205161	Ha412HOChr05g0205161	NA	NA	NA	NA	NA	NA
Ha412HOChr05	EuGene	exon	13650526	13651010	NA	+	NA	ID=ncRNA:Ha412HOChr05g0205161.ncrna0;Parent=ncRNA:Ha412HOChr05g0205161;Ontology_term=SO:0000655;est_cons=100.0;est_incons=0.0;	NA	ncRNA:Ha412HOChr05g0205161.ncrna0	ncRNA:Ha412HOChr05g0205161	NA	NA	SO:0000655	100.0	0.0	NA	NA
Ha412HOChr05	EuGene	exon	13651140	13651193	NA	+	NA	ID=ncRNA:Ha412HOChr05g0205161.ncrna2;Parent=ncRNA:Ha412HOChr05g0205161;Ontology_term=SO:0000655;est_cons=100.0;est_incons=0.0;	NA	ncRNA:Ha412HOChr05g0205161.ncrna2	ncRNA:Ha412HOChr05g0205161	NA	NA	SO:0000655	100.0	0.0	NA	NA
Ha412HOChr05	EuGene	exon	13651478	13651558	NA	+	NA	ID=ncRNA:Ha412HOChr05g0205161.ncrna4;Parent=ncRNA:Ha412HOChr05g0205161;Ontology_term=SO:0000655;est_cons=100.0;est_incons=0.0;	NA	ncRNA:Ha412HOChr05g0205161.ncrna4	ncRNA:Ha412HOChr05g0205161	NA	NA	SO:0000655	100.0	0.0	NA	NA
Ha412HOChr05	EuGene	exon	13652439	13652554	NA	+	NA	ID=ncRNA:Ha412HOChr05g0205161.ncrna6;Parent=ncRNA:Ha412HOChr05g0205161;Ontology_term=SO:0000655;est_cons=100.0;est_incons=0.0;	NA	ncRNA:Ha412HOChr05g0205161.ncrna6	ncRNA:Ha412HOChr05g0205161	NA	NA	SO:0000655	100.0	0.0	NA	NA
Ha412HOChr05	EuGene	exon	13652640	13652734	NA	+	NA	ID=ncRNA:Ha412HOChr05g0205161.ncrna8;Parent=ncRNA:Ha412HOChr05g0205161;Ontology_term=SO:0000655;est_cons=100.0;est_incons=0.0;	NA	ncRNA:Ha412HOChr05g0205161.ncrna8	ncRNA:Ha412HOChr05g0205161	NA	NA	SO:0000655	100.0	0.0	NA	NA
Ha412HOChr05	EuGene	exon	13653339	13653722	NA	+	NA	ID=ncRNA:Ha412HOChr05g0205161.ncrna10;Parent=ncRNA:Ha412HOChr05g0205161;Ontology_term=SO:0000655;est_cons=100.0;est_incons=0.0;	NA	ncRNA:Ha412HOChr05g0205161.ncrna10	ncRNA:Ha412HOChr05g0205161	NA	NA	SO:0000655	100.0	0.0	NA	NA
Ha412HOChr05	EuGene	gene	13695224	13696862	NA	+	NA	ID=gene:Ha412HOChr05g0205171;Name=Ha412HOChr05g0205171;locus_tag=Ha412HOChr05g0205171;	Ha412HOChr05g0205171	gene:Ha412HOChr05g0205171	NA	Ha412HOChr05g0205171	NA	NA	NA	NA	NA	NA
Ha412HOChr05	EuGene	mRNA	13695224	13696862	NA	+	NA	ID=mRNA:Ha412HOChr05g0205171;Parent=gene:Ha412HOChr05g0205171;Name=Ha412HOChr05g0205171;locus_tag=Ha412HOChr05g0205171;product=Putative%20transcription%20factor%20C2C2-Dof%20family;Ontology_term=GO:0005634,GO:0003677,GO:0006355;	Ha412HOChr05g0205171	mRNA:Ha412HOChr05g0205171	gene:Ha412HOChr05g0205171	Ha412HOChr05g0205171	Putative%20transcription%20factor%20C2C2-Dof%20family	GO:0005634,GO:0003677,GO:0006355	NA	NA	NA	NA
Ha412HOChr05	EuGene	exon	13695224	13695436	NA	+	NA	ID=exon:Ha412HOChr05g0205171.1;Parent=mRNA:Ha412HOChr05g0205171;Ontology_term=SO:0000200;	NA	exon:Ha412HOChr05g0205171.1	mRNA:Ha412HOChr05g0205171	NA	NA	SO:0000200	NA	NA	NA	NA
Ha412HOChr05	EuGene	exon	13695653	13696862	NA	+	NA	ID=exon:Ha412HOChr05g0205171.2;Parent=mRNA:Ha412HOChr05g0205171;Ontology_term=SO:0000202;	NA	exon:Ha412HOChr05g0205171.2	mRNA:Ha412HOChr05g0205171	NA	NA	SO:0000202	NA	NA	NA	NA
Ha412HOChr05	EuGene	five_prime_UTR	13695224	13695382	NA	+	NA	ID=five_prime_UTR:Ha412HOChr05g0205171.0;Parent=mRNA:Ha412HOChr05g0205171;Ontology_term=SO:0000204;est_cons=100.0;est_incons=0.0;	NA	five_prime_UTR:Ha412HOChr05g0205171.0	mRNA:Ha412HOChr05g0205171	NA	NA	SO:0000204	100.0	0.0	NA	NA
Ha412HOChr05	EuGene	CDS	13695383	13695436	NA	+	0	ID=CDS:Ha412HOChr05g0205171.1;Parent=mRNA:Ha412HOChr05g0205171;Ontology_term=SO:0000196;est_cons=100.0;est_incons=0.0;	NA	CDS:Ha412HOChr05g0205171.1	mRNA:Ha412HOChr05g0205171	NA	NA	SO:0000196	100.0	0.0	NA	NA
Ha412HOChr05	EuGene	CDS	13695653	13696543	NA	+	0	ID=CDS:Ha412HOChr05g0205171.2;Parent=mRNA:Ha412HOChr05g0205171;Ontology_term=SO:0000197;est_cons=100.0;est_incons=0.0;	NA	CDS:Ha412HOChr05g0205171.2	mRNA:Ha412HOChr05g0205171	NA	NA	SO:0000197	100.0	0.0	NA	NA
Ha412HOChr05	EuGene	three_prime_UTR	13696544	13696862	NA	+	NA	ID=three_prime_UTR:Ha412HOChr05g0205171.4;Parent=mRNA:Ha412HOChr05g0205171;Ontology_term=SO:0000205;est_cons=100.0;est_incons=0.0;	NA	three_prime_UTR:Ha412HOChr05g0205171.4	mRNA:Ha412HOChr05g0205171	NA	NA	SO:0000205	100.0	0.0	NA	NA
Ha412HOChr05	EuGene	gene	13747535	13751633	NA	-	NA	ID=gene:Ha412HOChr05g0205181;Name=Ha412HOChr05g0205181;locus_tag=Ha412HOChr05g0205181;	Ha412HOChr05g0205181	gene:Ha412HOChr05g0205181	NA	Ha412HOChr05g0205181	NA	NA	NA	NA	NA	NA
Ha412HOChr05	EuGene	mRNA	13747535	13751633	NA	-	NA	ID=mRNA:Ha412HOChr05g0205181;Parent=gene:Ha412HOChr05g0205181;Name=Ha412HOChr05g0205181;locus_tag=Ha412HOChr05g0205181;product=Putative%20U%20box%20domain%2C%20armadillo-like%20helical%2C%20Zinc%20finger%2C%20RING%2FFYVE%2FPHD-type;Ontology_term=GO:0005634,GO:0005737,GO:0004842,GO:0016874,GO:0007166,GO:0016567;	Ha412HOChr05g0205181	mRNA:Ha412HOChr05g0205181	gene:Ha412HOChr05g0205181	Ha412HOChr05g0205181	Putative%20U%20box%20domain%2C%20armadillo-like%20helical%2C%20Zinc%20finger%2C%20RING%2FFYVE%2FPHD-type	GO:0005634,GO:0005737,GO:0004842,GO:0016874,GO:0007166,GO:0016567	NA	NA	NA	NA
Ha412HOChr05	EuGene	exon	13747535	13749003	NA	-	NA	ID=exon:Ha412HOChr05g0205181.4;Parent=mRNA:Ha412HOChr05g0205181;Ontology_term=SO:0000202;	NA	exon:Ha412HOChr05g0205181.4	mRNA:Ha412HOChr05g0205181	NA	NA	SO:0000202	NA	NA	NA	NA
Ha412HOChr05	EuGene	exon	13749088	13749543	NA	-	NA	ID=exon:Ha412HOChr05g0205181.3;Parent=mRNA:Ha412HOChr05g0205181;Ontology_term=SO:0000004;	NA	exon:Ha412HOChr05g0205181.3	mRNA:Ha412HOChr05g0205181	NA	NA	SO:0000004	NA	NA	NA	NA
Ha412HOChr05	EuGene	exon	13749626	13749742	NA	-	NA	ID=exon:Ha412HOChr05g0205181.2;Parent=mRNA:Ha412HOChr05g0205181;Ontology_term=SO:0000004;	NA	exon:Ha412HOChr05g0205181.2	mRNA:Ha412HOChr05g0205181	NA	NA	SO:0000004	NA	NA	NA	NA
Ha412HOChr05	EuGene	exon	13751285	13751633	NA	-	NA	ID=exon:Ha412HOChr05g0205181.1;Parent=mRNA:Ha412HOChr05g0205181;Ontology_term=SO:0000200;	NA	exon:Ha412HOChr05g0205181.1	mRNA:Ha412HOChr05g0205181	NA	NA	SO:0000200	NA	NA	NA	NA
Ha412HOChr05	EuGene	three_prime_UTR	13747535	13747878	NA	-	NA	ID=three_prime_UTR:Ha412HOChr05g0205181.0;Parent=mRNA:Ha412HOChr05g0205181;Ontology_term=SO:0000205;est_cons=84.9;est_incons=0.0;	NA	three_prime_UTR:Ha412HOChr05g0205181.0	mRNA:Ha412HOChr05g0205181	NA	NA	SO:0000205	84.9	0.0	NA	NA
Ha412HOChr05	EuGene	CDS	13747879	13749003	NA	-	0	ID=CDS:Ha412HOChr05g0205181.4;Parent=mRNA:Ha412HOChr05g0205181;Ontology_term=SO:0000197;est_cons=100.0;est_incons=0.0;	NA	CDS:Ha412HOChr05g0205181.4	mRNA:Ha412HOChr05g0205181	NA	NA	SO:0000197	100.0	0.0	NA	NA
Ha412HOChr05	EuGene	CDS	13749088	13749543	NA	-	0	ID=CDS:Ha412HOChr05g0205181.3;Parent=mRNA:Ha412HOChr05g0205181;Ontology_term=SO:0000004;est_cons=100.0;est_incons=0.0;	NA	CDS:Ha412HOChr05g0205181.3	mRNA:Ha412HOChr05g0205181	NA	NA	SO:0000004	100.0	0.0	NA	NA
Ha412HOChr05	EuGene	CDS	13749626	13749742	NA	-	0	ID=CDS:Ha412HOChr05g0205181.2;Parent=mRNA:Ha412HOChr05g0205181;Ontology_term=SO:0000004;est_cons=100.0;est_incons=0.0;	NA	CDS:Ha412HOChr05g0205181.2	mRNA:Ha412HOChr05g0205181	NA	NA	SO:0000004	100.0	0.0	NA	NA
Ha412HOChr05	EuGene	CDS	13751285	13751548	NA	-	0	ID=CDS:Ha412HOChr05g0205181.1;Parent=mRNA:Ha412HOChr05g0205181;Ontology_term=SO:0000196;est_cons=100.0;est_incons=0.0;	NA	CDS:Ha412HOChr05g0205181.1	mRNA:Ha412HOChr05g0205181	NA	NA	SO:0000196	100.0	0.0	NA	NA
Ha412HOChr05	EuGene	five_prime_UTR	13751549	13751633	NA	-	NA	ID=five_prime_UTR:Ha412HOChr05g0205181.8;Parent=mRNA:Ha412HOChr05g0205181;Ontology_term=SO:0000204;est_cons=100.0;est_incons=0.0;	NA	five_prime_UTR:Ha412HOChr05g0205181.8	mRNA:Ha412HOChr05g0205181	NA	NA	SO:0000204	100.0	0.0	NA	NA
Ha412HOChr05	EuGene	gene	13770337	13774023	NA	-	NA	ID=gene:Ha412HOChr05g0205191;Name=Ha412HOChr05g0205191;locus_tag=Ha412HOChr05g0205191;	Ha412HOChr05g0205191	gene:Ha412HOChr05g0205191	NA	Ha412HOChr05g0205191	NA	NA	NA	NA	NA	NA
Ha412HOChr05	EuGene	mRNA	13770337	13774023	NA	-	NA	ID=mRNA:Ha412HOChr05g0205191;Parent=gene:Ha412HOChr05g0205191;Name=Ha412HOChr05g0205191;locus_tag=Ha412HOChr05g0205191;product=hypothetical%20protein;Ontology_term=GO:0005829,GO:0004674,GO:0005524,GO:0018105,GO:0035556;	Ha412HOChr05g0205191	mRNA:Ha412HOChr05g0205191	gene:Ha412HOChr05g0205191	Ha412HOChr05g0205191	hypothetical%20protein	GO:0005829,GO:0004674,GO:0005524,GO:0018105,GO:0035556	NA	NA	NA	NA
Ha412HOChr05	EuGene	exon	13770337	13770417	NA	-	NA	ID=exon:Ha412HOChr05g0205191.utr0;Parent=mRNA:Ha412HOChr05g0205191;Ontology_term=SO:0000205;	NA	exon:Ha412HOChr05g0205191.utr0	mRNA:Ha412HOChr05g0205191	NA	NA	SO:0000205	NA	NA	NA	NA
Ha412HOChr05	EuGene	exon	13770514	13770546	NA	-	NA	ID=exon:Ha412HOChr05g0205191.utr2;Parent=mRNA:Ha412HOChr05g0205191;Ontology_term=SO:0000205;	NA	exon:Ha412HOChr05g0205191.utr2	mRNA:Ha412HOChr05g0205191	NA	NA	SO:0000205	NA	NA	NA	NA
Ha412HOChr05	EuGene	exon	13770764	13771012	NA	-	NA	ID=exon:Ha412HOChr05g0205191.utr4;Parent=mRNA:Ha412HOChr05g0205191;Ontology_term=SO:0000205;	NA	exon:Ha412HOChr05g0205191.utr4	mRNA:Ha412HOChr05g0205191	NA	NA	SO:0000205	NA	NA	NA	NA
Ha412HOChr05	EuGene	exon	13772389	13772510	NA	-	NA	ID=exon:Ha412HOChr05g0205191.utr6;Parent=mRNA:Ha412HOChr05g0205191;Ontology_term=SO:0000205;	NA	exon:Ha412HOChr05g0205191.utr6	mRNA:Ha412HOChr05g0205191	NA	NA	SO:0000205	NA	NA	NA	NA
Ha412HOChr05	EuGene	exon	13772680	13772761	NA	-	NA	ID=exon:Ha412HOChr05g0205191.utr8;Parent=mRNA:Ha412HOChr05g0205191;Ontology_term=SO:0000205;	NA	exon:Ha412HOChr05g0205191.utr8	mRNA:Ha412HOChr05g0205191	NA	NA	SO:0000205	NA	NA	NA	NA
Ha412HOChr05	EuGene	exon	13772906	13772998	NA	-	NA	ID=exon:Ha412HOChr05g0205191.utr10;Parent=mRNA:Ha412HOChr05g0205191;Ontology_term=SO:0000205;	NA	exon:Ha412HOChr05g0205191.utr10	mRNA:Ha412HOChr05g0205191	NA	NA	SO:0000205	NA	NA	NA	NA
Ha412HOChr05	EuGene	exon	13773092	13773126	NA	-	NA	ID=exon:Ha412HOChr05g0205191.3;Parent=mRNA:Ha412HOChr05g0205191;Ontology_term=SO:0000202;	NA	exon:Ha412HOChr05g0205191.3	mRNA:Ha412HOChr05g0205191	NA	NA	SO:0000202	NA	NA	NA	NA
Ha412HOChr05	EuGene	exon	13773389	13773509	NA	-	NA	ID=exon:Ha412HOChr05g0205191.2;Parent=mRNA:Ha412HOChr05g0205191;Ontology_term=SO:0000004;	NA	exon:Ha412HOChr05g0205191.2	mRNA:Ha412HOChr05g0205191	NA	NA	SO:0000004	NA	NA	NA	NA
Ha412HOChr05	EuGene	exon	13773651	13773743	NA	-	NA	ID=exon:Ha412HOChr05g0205191.1;Parent=mRNA:Ha412HOChr05g0205191;Ontology_term=SO:0000200;	NA	exon:Ha412HOChr05g0205191.1	mRNA:Ha412HOChr05g0205191	NA	NA	SO:0000200	NA	NA	NA	NA
Ha412HOChr05	EuGene	exon	13773879	13774023	NA	-	NA	ID=exon:Ha412HOChr05g0205191.utr20;Parent=mRNA:Ha412HOChr05g0205191;Ontology_term=SO:0000204;	NA	exon:Ha412HOChr05g0205191.utr20	mRNA:Ha412HOChr05g0205191	NA	NA	SO:0000204	NA	NA	NA	NA
Ha412HOChr05	EuGene	three_prime_UTR	13770337	13770417	NA	-	NA	ID=three_prime_UTR:Ha412HOChr05g0205191.0;Parent=mRNA:Ha412HOChr05g0205191;Ontology_term=SO:0000205;est_cons=100.0;est_incons=0.0;	NA	three_prime_UTR:Ha412HOChr05g0205191.0	mRNA:Ha412HOChr05g0205191	NA	NA	SO:0000205	100.0	0.0	NA	NA
Ha412HOChr05	EuGene	three_prime_UTR	13770514	13770546	NA	-	NA	ID=three_prime_UTR:Ha412HOChr05g0205191.2;Parent=mRNA:Ha412HOChr05g0205191;Ontology_term=SO:0000205;est_cons=100.0;est_incons=0.0;	NA	three_prime_UTR:Ha412HOChr05g0205191.2	mRNA:Ha412HOChr05g0205191	NA	NA	SO:0000205	100.0	0.0	NA	NA
Ha412HOChr05	EuGene	three_prime_UTR	13770764	13771012	NA	-	NA	ID=three_prime_UTR:Ha412HOChr05g0205191.4;Parent=mRNA:Ha412HOChr05g0205191;Ontology_term=SO:0000205;est_cons=38.6;est_incons=0.0;	NA	three_prime_UTR:Ha412HOChr05g0205191.4	mRNA:Ha412HOChr05g0205191	NA	NA	SO:0000205	38.6	0.0	NA	NA
Ha412HOChr05	EuGene	three_prime_UTR	13772389	13772510	NA	-	NA	ID=three_prime_UTR:Ha412HOChr05g0205191.6;Parent=mRNA:Ha412HOChr05g0205191;Ontology_term=SO:0000205;est_cons=100.0;est_incons=0.0;	NA	three_prime_UTR:Ha412HOChr05g0205191.6	mRNA:Ha412HOChr05g0205191	NA	NA	SO:0000205	100.0	0.0	NA	NA
Ha412HOChr05	EuGene	three_prime_UTR	13772680	13772761	NA	-	NA	ID=three_prime_UTR:Ha412HOChr05g0205191.8;Parent=mRNA:Ha412HOChr05g0205191;Ontology_term=SO:0000205;est_cons=95.1;est_incons=4.9;	NA	three_prime_UTR:Ha412HOChr05g0205191.8	mRNA:Ha412HOChr05g0205191	NA	NA	SO:0000205	95.1	4.9	NA	NA
Ha412HOChr05	EuGene	three_prime_UTR	13772906	13772998	NA	-	NA	ID=three_prime_UTR:Ha412HOChr05g0205191.10;Parent=mRNA:Ha412HOChr05g0205191;Ontology_term=SO:0000205;est_cons=100.0;est_incons=0.0;	NA	three_prime_UTR:Ha412HOChr05g0205191.10	mRNA:Ha412HOChr05g0205191	NA	NA	SO:0000205	100.0	0.0	NA	NA
Ha412HOChr05	EuGene	three_prime_UTR	13773092	13773096	NA	-	NA	ID=three_prime_UTR:Ha412HOChr05g0205191.12;Parent=mRNA:Ha412HOChr05g0205191;Ontology_term=SO:0000205;est_cons=100.0;est_incons=0.0;	NA	three_prime_UTR:Ha412HOChr05g0205191.12	mRNA:Ha412HOChr05g0205191	NA	NA	SO:0000205	100.0	0.0	NA	NA
Ha412HOChr05	EuGene	CDS	13773097	13773126	NA	-	0	ID=CDS:Ha412HOChr05g0205191.3;Parent=mRNA:Ha412HOChr05g0205191;Ontology_term=SO:0000197;est_cons=100.0;est_incons=0.0;	NA	CDS:Ha412HOChr05g0205191.3	mRNA:Ha412HOChr05g0205191	NA	NA	SO:0000197	100.0	0.0	NA	NA
Ha412HOChr05	EuGene	CDS	13773389	13773509	NA	-	1	ID=CDS:Ha412HOChr05g0205191.2;Parent=mRNA:Ha412HOChr05g0205191;Ontology_term=SO:0000004;est_cons=100.0;est_incons=0.0;	NA	CDS:Ha412HOChr05g0205191.2	mRNA:Ha412HOChr05g0205191	NA	NA	SO:0000004	100.0	0.0	NA	NA
Ha412HOChr05	EuGene	CDS	13773651	13773730	NA	-	0	ID=CDS:Ha412HOChr05g0205191.1;Parent=mRNA:Ha412HOChr05g0205191;Ontology_term=SO:0000196;est_cons=91.2;est_incons=8.8;	NA	CDS:Ha412HOChr05g0205191.1	mRNA:Ha412HOChr05g0205191	NA	NA	SO:0000196	91.2	8.8	NA	NA
Ha412HOChr05	EuGene	five_prime_UTR	13773731	13773743	NA	-	NA	ID=five_prime_UTR:Ha412HOChr05g0205191.18;Parent=mRNA:Ha412HOChr05g0205191;Ontology_term=SO:0000204;est_cons=100.0;est_incons=0.0;	NA	five_prime_UTR:Ha412HOChr05g0205191.18	mRNA:Ha412HOChr05g0205191	NA	NA	SO:0000204	100.0	0.0	NA	NA
Ha412HOChr05	EuGene	five_prime_UTR	13773879	13774023	NA	-	NA	ID=five_prime_UTR:Ha412HOChr05g0205191.20;Parent=mRNA:Ha412HOChr05g0205191;Ontology_term=SO:0000204;est_cons=100.0;est_incons=0.0;	NA	five_prime_UTR:Ha412HOChr05g0205191.20	mRNA:Ha412HOChr05g0205191	NA	NA	SO:0000204	100.0	0.0	NA	NA
Ha412HOChr05	EuGene	gene	13789486	13791362	NA	-	NA	ID=gene:Ha412HOChr05g0205201;Name=Ha412HOChr05g0205201;locus_tag=Ha412HOChr05g0205201;	Ha412HOChr05g0205201	gene:Ha412HOChr05g0205201	NA	Ha412HOChr05g0205201	NA	NA	NA	NA	NA	NA
Ha412HOChr05	EuGene	mRNA	13789486	13791362	NA	-	NA	ID=mRNA:Ha412HOChr05g0205201;Parent=gene:Ha412HOChr05g0205201;Name=Ha412HOChr05g0205201;locus_tag=Ha412HOChr05g0205201;product=hypothetical%20protein;	Ha412HOChr05g0205201	mRNA:Ha412HOChr05g0205201	gene:Ha412HOChr05g0205201	Ha412HOChr05g0205201	hypothetical%20protein	NA	NA	NA	NA	NA
Ha412HOChr05	EuGene	exon	13789486	13789577	NA	-	NA	ID=exon:Ha412HOChr05g0205201.3;Parent=mRNA:Ha412HOChr05g0205201;Ontology_term=SO:0000202;	NA	exon:Ha412HOChr05g0205201.3	mRNA:Ha412HOChr05g0205201	NA	NA	SO:0000202	NA	NA	NA	NA
Ha412HOChr05	EuGene	exon	13790066	13790144	NA	-	NA	ID=exon:Ha412HOChr05g0205201.2;Parent=mRNA:Ha412HOChr05g0205201;Ontology_term=SO:0000004;	NA	exon:Ha412HOChr05g0205201.2	mRNA:Ha412HOChr05g0205201	NA	NA	SO:0000004	NA	NA	NA	NA
Ha412HOChr05	EuGene	exon	13790750	13791362	NA	-	NA	ID=exon:Ha412HOChr05g0205201.1;Parent=mRNA:Ha412HOChr05g0205201;Ontology_term=SO:0000200;	NA	exon:Ha412HOChr05g0205201.1	mRNA:Ha412HOChr05g0205201	NA	NA	SO:0000200	NA	NA	NA	NA
Ha412HOChr05	EuGene	three_prime_UTR	13789486	13789568	NA	-	NA	ID=three_prime_UTR:Ha412HOChr05g0205201.0;Parent=mRNA:Ha412HOChr05g0205201;Ontology_term=SO:0000205;est_cons=100.0;est_incons=0.0;	NA	three_prime_UTR:Ha412HOChr05g0205201.0	mRNA:Ha412HOChr05g0205201	NA	NA	SO:0000205	100.0	0.0	NA	NA
Ha412HOChr05	EuGene	CDS	13789569	13789577	NA	-	0	ID=CDS:Ha412HOChr05g0205201.3;Parent=mRNA:Ha412HOChr05g0205201;Ontology_term=SO:0000197;est_cons=100.0;est_incons=0.0;	NA	CDS:Ha412HOChr05g0205201.3	mRNA:Ha412HOChr05g0205201	NA	NA	SO:0000197	100.0	0.0	NA	NA
Ha412HOChr05	EuGene	CDS	13790066	13790144	NA	-	1	ID=CDS:Ha412HOChr05g0205201.2;Parent=mRNA:Ha412HOChr05g0205201;Ontology_term=SO:0000004;est_cons=100.0;est_incons=0.0;	NA	CDS:Ha412HOChr05g0205201.2	mRNA:Ha412HOChr05g0205201	NA	NA	SO:0000004	100.0	0.0	NA	NA
Ha412HOChr05	EuGene	CDS	13790750	13791087	NA	-	0	ID=CDS:Ha412HOChr05g0205201.1;Parent=mRNA:Ha412HOChr05g0205201;Ontology_term=SO:0000196;est_cons=100.0;est_incons=0.0;	NA	CDS:Ha412HOChr05g0205201.1	mRNA:Ha412HOChr05g0205201	NA	NA	SO:0000196	100.0	0.0	NA	NA
Ha412HOChr05	EuGene	five_prime_UTR	13791088	13791362	NA	-	NA	ID=five_prime_UTR:Ha412HOChr05g0205201.6;Parent=mRNA:Ha412HOChr05g0205201;Ontology_term=SO:0000204;est_cons=100.0;est_incons=0.0;	NA	five_prime_UTR:Ha412HOChr05g0205201.6	mRNA:Ha412HOChr05g0205201	NA	NA	SO:0000204	100.0	0.0	NA	NA
Ha412HOChr05	EuGene	gene	13808869	13809705	NA	-	NA	ID=gene:Ha412HOChr05g0205211;Name=Ha412HOChr05g0205211;locus_tag=Ha412HOChr05g0205211;	Ha412HOChr05g0205211	gene:Ha412HOChr05g0205211	NA	Ha412HOChr05g0205211	NA	NA	NA	NA	NA	NA
Ha412HOChr05	EuGene	mRNA	13808869	13809705	NA	-	NA	ID=mRNA:Ha412HOChr05g0205211;Parent=gene:Ha412HOChr05g0205211;Name=Ha412HOChr05g0205211;locus_tag=Ha412HOChr05g0205211;product=Putative%20MULE%20transposase%20domain%2C%20FHY3%2FFAR1%20family;Ontology_term=GO:0008270,GO:0006355;	Ha412HOChr05g0205211	mRNA:Ha412HOChr05g0205211	gene:Ha412HOChr05g0205211	Ha412HOChr05g0205211	Putative%20MULE%20transposase%20domain%2C%20FHY3%2FFAR1%20family	GO:0008270,GO:0006355	NA	NA	NA	NA
Ha412HOChr05	EuGene	exon	13808869	13809264	NA	-	NA	ID=exon:Ha412HOChr05g0205211.2;Parent=mRNA:Ha412HOChr05g0205211;Ontology_term=SO:0000202;	NA	exon:Ha412HOChr05g0205211.2	mRNA:Ha412HOChr05g0205211	NA	NA	SO:0000202	NA	NA	NA	NA
Ha412HOChr05	EuGene	exon	13809449	13809705	NA	-	NA	ID=exon:Ha412HOChr05g0205211.1;Parent=mRNA:Ha412HOChr05g0205211;Ontology_term=SO:0000200;	NA	exon:Ha412HOChr05g0205211.1	mRNA:Ha412HOChr05g0205211	NA	NA	SO:0000200	NA	NA	NA	NA
Ha412HOChr05	EuGene	three_prime_UTR	13808869	13809158	NA	-	NA	ID=three_prime_UTR:Ha412HOChr05g0205211.0;Parent=mRNA:Ha412HOChr05g0205211;Ontology_term=SO:0000205;est_cons=100.0;est_incons=0.0;	NA	three_prime_UTR:Ha412HOChr05g0205211.0	mRNA:Ha412HOChr05g0205211	NA	NA	SO:0000205	100.0	0.0	NA	NA
Ha412HOChr05	EuGene	CDS	13809159	13809264	NA	-	1	ID=CDS:Ha412HOChr05g0205211.2;Parent=mRNA:Ha412HOChr05g0205211;Ontology_term=SO:0000197;est_cons=100.0;est_incons=0.0;	NA	CDS:Ha412HOChr05g0205211.2	mRNA:Ha412HOChr05g0205211	NA	NA	SO:0000197	100.0	0.0	NA	NA
Ha412HOChr05	EuGene	CDS	13809449	13809705	NA	-	0	ID=CDS:Ha412HOChr05g0205211.1;Parent=mRNA:Ha412HOChr05g0205211;Ontology_term=SO:0000196;est_cons=93.0;est_incons=1.9;	NA	CDS:Ha412HOChr05g0205211.1	mRNA:Ha412HOChr05g0205211	NA	NA	SO:0000196	93.0	1.9	NA	NA
Ha412HOChr05	EuGene	gene	13822168	13826383	NA	+	NA	ID=gene:Ha412HOChr05g0205221;Name=Ha412HOChr05g0205221;locus_tag=Ha412HOChr05g0205221;	Ha412HOChr05g0205221	gene:Ha412HOChr05g0205221	NA	Ha412HOChr05g0205221	NA	NA	NA	NA	NA	NA
Ha412HOChr05	EuGene	mRNA	13822168	13826383	NA	+	NA	ID=mRNA:Ha412HOChr05g0205221;Parent=gene:Ha412HOChr05g0205221;Name=Ha412HOChr05g0205221;locus_tag=Ha412HOChr05g0205221;product=Putative%20protein%20S-acyltransferase;Ontology_term=GO:0016021,GO:0019706;ec_number=2.3.1.225;	Ha412HOChr05g0205221	mRNA:Ha412HOChr05g0205221	gene:Ha412HOChr05g0205221	Ha412HOChr05g0205221	Putative%20protein%20S-acyltransferase	GO:0016021,GO:0019706	NA	NA	2.3.1.225	NA
Ha412HOChr05	EuGene	exon	13822168	13822437	NA	+	NA	ID=exon:Ha412HOChr05g0205221.1;Parent=mRNA:Ha412HOChr05g0205221;Ontology_term=SO:0000200;	NA	exon:Ha412HOChr05g0205221.1	mRNA:Ha412HOChr05g0205221	NA	NA	SO:0000200	NA	NA	NA	NA
Ha412HOChr05	EuGene	exon	13822524	13822658	NA	+	NA	ID=exon:Ha412HOChr05g0205221.2;Parent=mRNA:Ha412HOChr05g0205221;Ontology_term=SO:0000004;	NA	exon:Ha412HOChr05g0205221.2	mRNA:Ha412HOChr05g0205221	NA	NA	SO:0000004	NA	NA	NA	NA
Ha412HOChr05	EuGene	exon	13824361	13824427	NA	+	NA	ID=exon:Ha412HOChr05g0205221.3;Parent=mRNA:Ha412HOChr05g0205221;Ontology_term=SO:0000004;	NA	exon:Ha412HOChr05g0205221.3	mRNA:Ha412HOChr05g0205221	NA	NA	SO:0000004	NA	NA	NA	NA
Ha412HOChr05	EuGene	exon	13824543	13824609	NA	+	NA	ID=exon:Ha412HOChr05g0205221.4;Parent=mRNA:Ha412HOChr05g0205221;Ontology_term=SO:0000004;	NA	exon:Ha412HOChr05g0205221.4	mRNA:Ha412HOChr05g0205221	NA	NA	SO:0000004	NA	NA	NA	NA
Ha412HOChr05	EuGene	exon	13824890	13824940	NA	+	NA	ID=exon:Ha412HOChr05g0205221.5;Parent=mRNA:Ha412HOChr05g0205221;Ontology_term=SO:0000004;	NA	exon:Ha412HOChr05g0205221.5	mRNA:Ha412HOChr05g0205221	NA	NA	SO:0000004	NA	NA	NA	NA
Ha412HOChr05	EuGene	exon	13825017	13825113	NA	+	NA	ID=exon:Ha412HOChr05g0205221.6;Parent=mRNA:Ha412HOChr05g0205221;Ontology_term=SO:0000004;	NA	exon:Ha412HOChr05g0205221.6	mRNA:Ha412HOChr05g0205221	NA	NA	SO:0000004	NA	NA	NA	NA
Ha412HOChr05	EuGene	exon	13825209	13825292	NA	+	NA	ID=exon:Ha412HOChr05g0205221.7;Parent=mRNA:Ha412HOChr05g0205221;Ontology_term=SO:0000004;	NA	exon:Ha412HOChr05g0205221.7	mRNA:Ha412HOChr05g0205221	NA	NA	SO:0000004	NA	NA	NA	NA
Ha412HOChr05	EuGene	exon	13825365	13825405	NA	+	NA	ID=exon:Ha412HOChr05g0205221.8;Parent=mRNA:Ha412HOChr05g0205221;Ontology_term=SO:0000004;	NA	exon:Ha412HOChr05g0205221.8	mRNA:Ha412HOChr05g0205221	NA	NA	SO:0000004	NA	NA	NA	NA
Ha412HOChr05	EuGene	exon	13825510	13825575	NA	+	NA	ID=exon:Ha412HOChr05g0205221.9;Parent=mRNA:Ha412HOChr05g0205221;Ontology_term=SO:0000004;	NA	exon:Ha412HOChr05g0205221.9	mRNA:Ha412HOChr05g0205221	NA	NA	SO:0000004	NA	NA	NA	NA
Ha412HOChr05	EuGene	exon	13825661	13825720	NA	+	NA	ID=exon:Ha412HOChr05g0205221.10;Parent=mRNA:Ha412HOChr05g0205221;Ontology_term=SO:0000004;	NA	exon:Ha412HOChr05g0205221.10	mRNA:Ha412HOChr05g0205221	NA	NA	SO:0000004	NA	NA	NA	NA
Ha412HOChr05	EuGene	exon	13825793	13825844	NA	+	NA	ID=exon:Ha412HOChr05g0205221.11;Parent=mRNA:Ha412HOChr05g0205221;Ontology_term=SO:0000004;	NA	exon:Ha412HOChr05g0205221.11	mRNA:Ha412HOChr05g0205221	NA	NA	SO:0000004	NA	NA	NA	NA
Ha412HOChr05	EuGene	exon	13826138	13826383	NA	+	NA	ID=exon:Ha412HOChr05g0205221.12;Parent=mRNA:Ha412HOChr05g0205221;Ontology_term=SO:0000202;	NA	exon:Ha412HOChr05g0205221.12	mRNA:Ha412HOChr05g0205221	NA	NA	SO:0000202	NA	NA	NA	NA
Ha412HOChr05	EuGene	five_prime_UTR	13822168	13822277	NA	+	NA	ID=five_prime_UTR:Ha412HOChr05g0205221.0;Parent=mRNA:Ha412HOChr05g0205221;Ontology_term=SO:0000204;est_cons=100.0;est_incons=0.0;	NA	five_prime_UTR:Ha412HOChr05g0205221.0	mRNA:Ha412HOChr05g0205221	NA	NA	SO:0000204	100.0	0.0	NA	NA
Ha412HOChr05	EuGene	CDS	13822278	13822437	NA	+	0	ID=CDS:Ha412HOChr05g0205221.1;Parent=mRNA:Ha412HOChr05g0205221;Ontology_term=SO:0000196;est_cons=100.0;est_incons=0.0;	NA	CDS:Ha412HOChr05g0205221.1	mRNA:Ha412HOChr05g0205221	NA	NA	SO:0000196	100.0	0.0	NA	NA
Ha412HOChr05	EuGene	CDS	13822524	13822658	NA	+	2	ID=CDS:Ha412HOChr05g0205221.2;Parent=mRNA:Ha412HOChr05g0205221;Ontology_term=SO:0000004;est_cons=100.0;est_incons=0.0;	NA	CDS:Ha412HOChr05g0205221.2	mRNA:Ha412HOChr05g0205221	NA	NA	SO:0000004	100.0	0.0	NA	NA
Ha412HOChr05	EuGene	CDS	13824361	13824427	NA	+	2	ID=CDS:Ha412HOChr05g0205221.3;Parent=mRNA:Ha412HOChr05g0205221;Ontology_term=SO:0000004;est_cons=100.0;est_incons=0.0;	NA	CDS:Ha412HOChr05g0205221.3	mRNA:Ha412HOChr05g0205221	NA	NA	SO:0000004	100.0	0.0	NA	NA
Ha412HOChr05	EuGene	CDS	13824543	13824609	NA	+	1	ID=CDS:Ha412HOChr05g0205221.4;Parent=mRNA:Ha412HOChr05g0205221;Ontology_term=SO:0000004;est_cons=100.0;est_incons=0.0;	NA	CDS:Ha412HOChr05g0205221.4	mRNA:Ha412HOChr05g0205221	NA	NA	SO:0000004	100.0	0.0	NA	NA
Ha412HOChr05	EuGene	CDS	13824890	13824940	NA	+	0	ID=CDS:Ha412HOChr05g0205221.5;Parent=mRNA:Ha412HOChr05g0205221;Ontology_term=SO:0000004;est_cons=100.0;est_incons=0.0;	NA	CDS:Ha412HOChr05g0205221.5	mRNA:Ha412HOChr05g0205221	NA	NA	SO:0000004	100.0	0.0	NA	NA
Ha412HOChr05	EuGene	CDS	13825017	13825113	NA	+	0	ID=CDS:Ha412HOChr05g0205221.6;Parent=mRNA:Ha412HOChr05g0205221;Ontology_term=SO:0000004;est_cons=100.0;est_incons=0.0;	NA	CDS:Ha412HOChr05g0205221.6	mRNA:Ha412HOChr05g0205221	NA	NA	SO:0000004	100.0	0.0	NA	NA
Ha412HOChr05	EuGene	CDS	13825209	13825292	NA	+	2	ID=CDS:Ha412HOChr05g0205221.7;Parent=mRNA:Ha412HOChr05g0205221;Ontology_term=SO:0000004;est_cons=100.0;est_incons=0.0;	NA	CDS:Ha412HOChr05g0205221.7	mRNA:Ha412HOChr05g0205221	NA	NA	SO:0000004	100.0	0.0	NA	NA
Ha412HOChr05	EuGene	CDS	13825365	13825405	NA	+	2	ID=CDS:Ha412HOChr05g0205221.8;Parent=mRNA:Ha412HOChr05g0205221;Ontology_term=SO:0000004;est_cons=100.0;est_incons=0.0;	NA	CDS:Ha412HOChr05g0205221.8	mRNA:Ha412HOChr05g0205221	NA	NA	SO:0000004	100.0	0.0	NA	NA
Ha412HOChr05	EuGene	CDS	13825510	13825575	NA	+	0	ID=CDS:Ha412HOChr05g0205221.9;Parent=mRNA:Ha412HOChr05g0205221;Ontology_term=SO:0000004;est_cons=100.0;est_incons=0.0;	NA	CDS:Ha412HOChr05g0205221.9	mRNA:Ha412HOChr05g0205221	NA	NA	SO:0000004	100.0	0.0	NA	NA
Ha412HOChr05	EuGene	CDS	13825661	13825720	NA	+	0	ID=CDS:Ha412HOChr05g0205221.10;Parent=mRNA:Ha412HOChr05g0205221;Ontology_term=SO:0000004;est_cons=100.0;est_incons=0.0;	NA	CDS:Ha412HOChr05g0205221.10	mRNA:Ha412HOChr05g0205221	NA	NA	SO:0000004	100.0	0.0	NA	NA
Ha412HOChr05	EuGene	CDS	13825793	13825844	NA	+	0	ID=CDS:Ha412HOChr05g0205221.11;Parent=mRNA:Ha412HOChr05g0205221;Ontology_term=SO:0000004;est_cons=100.0;est_incons=0.0;	NA	CDS:Ha412HOChr05g0205221.11	mRNA:Ha412HOChr05g0205221	NA	NA	SO:0000004	100.0	0.0	NA	NA
Ha412HOChr05	EuGene	CDS	13826138	13826223	NA	+	2	ID=CDS:Ha412HOChr05g0205221.12;Parent=mRNA:Ha412HOChr05g0205221;Ontology_term=SO:0000197;est_cons=100.0;est_incons=0.0;	NA	CDS:Ha412HOChr05g0205221.12	mRNA:Ha412HOChr05g0205221	NA	NA	SO:0000197	100.0	0.0	NA	NA
Ha412HOChr05	EuGene	three_prime_UTR	13826224	13826383	NA	+	NA	ID=three_prime_UTR:Ha412HOChr05g0205221.24;Parent=mRNA:Ha412HOChr05g0205221;Ontology_term=SO:0000205;est_cons=100.0;est_incons=0.0;	NA	three_prime_UTR:Ha412HOChr05g0205221.24	mRNA:Ha412HOChr05g0205221	NA	NA	SO:0000205	100.0	0.0	NA	NA
Ha412HOChr05	EuGene	gene	13827324	13829956	NA	-	NA	ID=gene:Ha412HOChr05g0205231;Name=Ha412HOChr05g0205231;locus_tag=Ha412HOChr05g0205231;	Ha412HOChr05g0205231	gene:Ha412HOChr05g0205231	NA	Ha412HOChr05g0205231	NA	NA	NA	NA	NA	NA
Ha412HOChr05	EuGene	mRNA	13827324	13829956	NA	-	NA	ID=mRNA:Ha412HOChr05g0205231;Parent=gene:Ha412HOChr05g0205231;Name=Ha412HOChr05g0205231;locus_tag=Ha412HOChr05g0205231;product=Putative%20uncharacterized%20protein;	Ha412HOChr05g0205231	mRNA:Ha412HOChr05g0205231	gene:Ha412HOChr05g0205231	Ha412HOChr05g0205231	Putative%20uncharacterized%20protein	NA	NA	NA	NA	NA
Ha412HOChr05	EuGene	exon	13827324	13827924	NA	-	NA	ID=exon:Ha412HOChr05g0205231.3;Parent=mRNA:Ha412HOChr05g0205231;Ontology_term=SO:0000202;	NA	exon:Ha412HOChr05g0205231.3	mRNA:Ha412HOChr05g0205231	NA	NA	SO:0000202	NA	NA	NA	NA
Ha412HOChr05	EuGene	exon	13829503	13829646	NA	-	NA	ID=exon:Ha412HOChr05g0205231.2;Parent=mRNA:Ha412HOChr05g0205231;Ontology_term=SO:0000004;	NA	exon:Ha412HOChr05g0205231.2	mRNA:Ha412HOChr05g0205231	NA	NA	SO:0000004	NA	NA	NA	NA
Ha412HOChr05	EuGene	exon	13829717	13829956	NA	-	NA	ID=exon:Ha412HOChr05g0205231.1;Parent=mRNA:Ha412HOChr05g0205231;Ontology_term=SO:0000200;	NA	exon:Ha412HOChr05g0205231.1	mRNA:Ha412HOChr05g0205231	NA	NA	SO:0000200	NA	NA	NA	NA
Ha412HOChr05	EuGene	three_prime_UTR	13827324	13827450	NA	-	NA	ID=three_prime_UTR:Ha412HOChr05g0205231.0;Parent=mRNA:Ha412HOChr05g0205231;Ontology_term=SO:0000205;est_cons=100.0;est_incons=0.0;	NA	three_prime_UTR:Ha412HOChr05g0205231.0	mRNA:Ha412HOChr05g0205231	NA	NA	SO:0000205	100.0	0.0	NA	NA
Ha412HOChr05	EuGene	CDS	13827451	13827924	NA	-	0	ID=CDS:Ha412HOChr05g0205231.3;Parent=mRNA:Ha412HOChr05g0205231;Ontology_term=SO:0000197;est_cons=100.0;est_incons=0.0;	NA	CDS:Ha412HOChr05g0205231.3	mRNA:Ha412HOChr05g0205231	NA	NA	SO:0000197	100.0	0.0	NA	NA
Ha412HOChr05	EuGene	CDS	13829503	13829646	NA	-	0	ID=CDS:Ha412HOChr05g0205231.2;Parent=mRNA:Ha412HOChr05g0205231;Ontology_term=SO:0000004;est_cons=100.0;est_incons=0.0;	NA	CDS:Ha412HOChr05g0205231.2	mRNA:Ha412HOChr05g0205231	NA	NA	SO:0000004	100.0	0.0	NA	NA
Ha412HOChr05	EuGene	CDS	13829717	13829728	NA	-	0	ID=CDS:Ha412HOChr05g0205231.1;Parent=mRNA:Ha412HOChr05g0205231;Ontology_term=SO:0000196;est_cons=100.0;est_incons=0.0;	NA	CDS:Ha412HOChr05g0205231.1	mRNA:Ha412HOChr05g0205231	NA	NA	SO:0000196	100.0	0.0	NA	NA
Ha412HOChr05	EuGene	five_prime_UTR	13829729	13829956	NA	-	NA	ID=five_prime_UTR:Ha412HOChr05g0205231.6;Parent=mRNA:Ha412HOChr05g0205231;Ontology_term=SO:0000204;est_cons=100.0;est_incons=0.0;	NA	five_prime_UTR:Ha412HOChr05g0205231.6	mRNA:Ha412HOChr05g0205231	NA	NA	SO:0000204	100.0	0.0	NA	NA
Ha412HOChr05	EuGene	gene	13950682	13953403	NA	+	NA	ID=gene:Ha412HOChr05g0205241;Name=Ha412HOChr05g0205241;locus_tag=Ha412HOChr05g0205241;	Ha412HOChr05g0205241	gene:Ha412HOChr05g0205241	NA	Ha412HOChr05g0205241	NA	NA	NA	NA	NA	NA
Ha412HOChr05	EuGene	ncRNA	13950682	13953403	NA	+	NA	ID=ncRNA:Ha412HOChr05g0205241;Parent=gene:Ha412HOChr05g0205241;Name=Ha412HOChr05g0205241;locus_tag=Ha412HOChr05g0205241;	Ha412HOChr05g0205241	ncRNA:Ha412HOChr05g0205241	gene:Ha412HOChr05g0205241	Ha412HOChr05g0205241	NA	NA	NA	NA	NA	NA
Ha412HOChr05	EuGene	exon	13950682	13950821	NA	+	NA	ID=ncRNA:Ha412HOChr05g0205241.ncrna0;Parent=ncRNA:Ha412HOChr05g0205241;Ontology_term=SO:0000655;est_cons=84.3;est_incons=15.7;	NA	ncRNA:Ha412HOChr05g0205241.ncrna0	ncRNA:Ha412HOChr05g0205241	NA	NA	SO:0000655	84.3	15.7	NA	NA
Ha412HOChr05	EuGene	exon	13951434	13953403	NA	+	NA	ID=ncRNA:Ha412HOChr05g0205241.ncrna2;Parent=ncRNA:Ha412HOChr05g0205241;Ontology_term=SO:0000655;est_cons=99.8;est_incons=0.2;	NA	ncRNA:Ha412HOChr05g0205241.ncrna2	ncRNA:Ha412HOChr05g0205241	NA	NA	SO:0000655	99.8	0.2	NA	NA
Ha412HOChr05	EuGene	gene	14073719	14074243	NA	-	NA	ID=gene:Ha412HOChr05g0205251;Name=Ha412HOChr05g0205251;locus_tag=Ha412HOChr05g0205251;	Ha412HOChr05g0205251	gene:Ha412HOChr05g0205251	NA	Ha412HOChr05g0205251	NA	NA	NA	NA	NA	NA
Ha412HOChr05	EuGene	mRNA	14073719	14074243	NA	-	NA	ID=mRNA:Ha412HOChr05g0205251;Parent=gene:Ha412HOChr05g0205251;Name=Ha412HOChr05g0205251;locus_tag=Ha412HOChr05g0205251;product=Putative%20cyclin-dependent%20protein%20kinase%20inhibitor%20SMR;Ontology_term=GO:0016301,GO:0016310,GO:0032875;	Ha412HOChr05g0205251	mRNA:Ha412HOChr05g0205251	gene:Ha412HOChr05g0205251	Ha412HOChr05g0205251	Putative%20cyclin-dependent%20protein%20kinase%20inhibitor%20SMR	GO:0016301,GO:0016310,GO:0032875	NA	NA	NA	NA
Ha412HOChr05	EuGene	exon	14073719	14074243	NA	-	NA	ID=exon:Ha412HOChr05g0205251.1;Parent=mRNA:Ha412HOChr05g0205251;Ontology_term=SO:0000147;	NA	exon:Ha412HOChr05g0205251.1	mRNA:Ha412HOChr05g0205251	NA	NA	SO:0000147	NA	NA	NA	NA
Ha412HOChr05	EuGene	CDS	14073719	14074243	NA	-	0	ID=CDS:Ha412HOChr05g0205251.1;Parent=mRNA:Ha412HOChr05g0205251;Ontology_term=SO:0005845;est_cons=0.0;est_incons=0.0;	NA	CDS:Ha412HOChr05g0205251.1	mRNA:Ha412HOChr05g0205251	NA	NA	SO:0005845	0.0	0.0	NA	NA
Ha412HOChr05	EuGene	gene	14109466	14112615	NA	-	NA	ID=gene:Ha412HOChr05g0205261;Name=Ha412HOChr05g0205261;locus_tag=Ha412HOChr05g0205261;	Ha412HOChr05g0205261	gene:Ha412HOChr05g0205261	NA	Ha412HOChr05g0205261	NA	NA	NA	NA	NA	NA
Ha412HOChr05	EuGene	mRNA	14109466	14112615	NA	-	NA	ID=mRNA:Ha412HOChr05g0205261;Parent=gene:Ha412HOChr05g0205261;Name=Ha412HOChr05g0205261;locus_tag=Ha412HOChr05g0205261;product=Putative%20protein-serine%2Fthreonine%20phosphatase;Ontology_term=GO:0004724,GO:0006470;ec_number=3.1.3.16;	Ha412HOChr05g0205261	mRNA:Ha412HOChr05g0205261	gene:Ha412HOChr05g0205261	Ha412HOChr05g0205261	Putative%20protein-serine%2Fthreonine%20phosphatase	GO:0004724,GO:0006470	NA	NA	3.1.3.16	NA
Ha412HOChr05	EuGene	exon	14109466	14109869	NA	-	NA	ID=exon:Ha412HOChr05g0205261.4;Parent=mRNA:Ha412HOChr05g0205261;Ontology_term=SO:0000202;	NA	exon:Ha412HOChr05g0205261.4	mRNA:Ha412HOChr05g0205261	NA	NA	SO:0000202	NA	NA	NA	NA
Ha412HOChr05	EuGene	exon	14109943	14110207	NA	-	NA	ID=exon:Ha412HOChr05g0205261.3;Parent=mRNA:Ha412HOChr05g0205261;Ontology_term=SO:0000004;	NA	exon:Ha412HOChr05g0205261.3	mRNA:Ha412HOChr05g0205261	NA	NA	SO:0000004	NA	NA	NA	NA
Ha412HOChr05	EuGene	exon	14110687	14110800	NA	-	NA	ID=exon:Ha412HOChr05g0205261.2;Parent=mRNA:Ha412HOChr05g0205261;Ontology_term=SO:0000004;	NA	exon:Ha412HOChr05g0205261.2	mRNA:Ha412HOChr05g0205261	NA	NA	SO:0000004	NA	NA	NA	NA
Ha412HOChr05	EuGene	exon	14110889	14112615	NA	-	NA	ID=exon:Ha412HOChr05g0205261.1;Parent=mRNA:Ha412HOChr05g0205261;Ontology_term=SO:0000200;	NA	exon:Ha412HOChr05g0205261.1	mRNA:Ha412HOChr05g0205261	NA	NA	SO:0000200	NA	NA	NA	NA
Ha412HOChr05	EuGene	three_prime_UTR	14109466	14109753	NA	-	NA	ID=three_prime_UTR:Ha412HOChr05g0205261.0;Parent=mRNA:Ha412HOChr05g0205261;Ontology_term=SO:0000205;est_cons=100.0;est_incons=0.0;	NA	three_prime_UTR:Ha412HOChr05g0205261.0	mRNA:Ha412HOChr05g0205261	NA	NA	SO:0000205	100.0	0.0	NA	NA
Ha412HOChr05	EuGene	CDS	14109754	14109869	NA	-	2	ID=CDS:Ha412HOChr05g0205261.4;Parent=mRNA:Ha412HOChr05g0205261;Ontology_term=SO:0000197;est_cons=100.0;est_incons=0.0;	NA	CDS:Ha412HOChr05g0205261.4	mRNA:Ha412HOChr05g0205261	NA	NA	SO:0000197	100.0	0.0	NA	NA
Ha412HOChr05	EuGene	CDS	14109943	14110207	NA	-	0	ID=CDS:Ha412HOChr05g0205261.3;Parent=mRNA:Ha412HOChr05g0205261;Ontology_term=SO:0000004;est_cons=100.0;est_incons=0.0;	NA	CDS:Ha412HOChr05g0205261.3	mRNA:Ha412HOChr05g0205261	NA	NA	SO:0000004	100.0	0.0	NA	NA
Ha412HOChr05	EuGene	CDS	14110687	14110800	NA	-	0	ID=CDS:Ha412HOChr05g0205261.2;Parent=mRNA:Ha412HOChr05g0205261;Ontology_term=SO:0000004;est_cons=100.0;est_incons=0.0;	NA	CDS:Ha412HOChr05g0205261.2	mRNA:Ha412HOChr05g0205261	NA	NA	SO:0000004	100.0	0.0	NA	NA
Ha412HOChr05	EuGene	CDS	14110889	14112433	NA	-	0	ID=CDS:Ha412HOChr05g0205261.1;Parent=mRNA:Ha412HOChr05g0205261;Ontology_term=SO:0000196;est_cons=100.0;est_incons=0.0;	NA	CDS:Ha412HOChr05g0205261.1	mRNA:Ha412HOChr05g0205261	NA	NA	SO:0000196	100.0	0.0	NA	NA
Ha412HOChr05	EuGene	five_prime_UTR	14112434	14112615	NA	-	NA	ID=five_prime_UTR:Ha412HOChr05g0205261.8;Parent=mRNA:Ha412HOChr05g0205261;Ontology_term=SO:0000204;est_cons=100.0;est_incons=0.0;	NA	five_prime_UTR:Ha412HOChr05g0205261.8	mRNA:Ha412HOChr05g0205261	NA	NA	SO:0000204	100.0	0.0	NA	NA
Ha412HOChr05	EuGene	gene	14138567	14139646	NA	-	NA	ID=gene:Ha412HOChr05g0205271;Name=Ha412HOChr05g0205271;locus_tag=Ha412HOChr05g0205271;	Ha412HOChr05g0205271	gene:Ha412HOChr05g0205271	NA	Ha412HOChr05g0205271	NA	NA	NA	NA	NA	NA
Ha412HOChr05	EuGene	mRNA	14138567	14139646	NA	-	NA	ID=mRNA:Ha412HOChr05g0205271;Parent=gene:Ha412HOChr05g0205271;Name=Ha412HOChr05g0205271;locus_tag=Ha412HOChr05g0205271;product=hypothetical%20protein;	Ha412HOChr05g0205271	mRNA:Ha412HOChr05g0205271	gene:Ha412HOChr05g0205271	Ha412HOChr05g0205271	hypothetical%20protein	NA	NA	NA	NA	NA
Ha412HOChr05	EuGene	exon	14138567	14138725	NA	-	NA	ID=exon:Ha412HOChr05g0205271.2;Parent=mRNA:Ha412HOChr05g0205271;Ontology_term=SO:0000202;	NA	exon:Ha412HOChr05g0205271.2	mRNA:Ha412HOChr05g0205271	NA	NA	SO:0000202	NA	NA	NA	NA
Ha412HOChr05	EuGene	exon	14138823	14138931	NA	-	NA	ID=exon:Ha412HOChr05g0205271.1;Parent=mRNA:Ha412HOChr05g0205271;Ontology_term=SO:0000200;	NA	exon:Ha412HOChr05g0205271.1	mRNA:Ha412HOChr05g0205271	NA	NA	SO:0000200	NA	NA	NA	NA
Ha412HOChr05	EuGene	exon	14139570	14139646	NA	-	NA	ID=exon:Ha412HOChr05g0205271.utr5;Parent=mRNA:Ha412HOChr05g0205271;Ontology_term=SO:0000204;	NA	exon:Ha412HOChr05g0205271.utr5	mRNA:Ha412HOChr05g0205271	NA	NA	SO:0000204	NA	NA	NA	NA
Ha412HOChr05	EuGene	CDS	14138567	14138725	NA	-	0	ID=CDS:Ha412HOChr05g0205271.2;Parent=mRNA:Ha412HOChr05g0205271;Ontology_term=SO:0000197;est_cons=83.0;est_incons=0.0;	NA	CDS:Ha412HOChr05g0205271.2	mRNA:Ha412HOChr05g0205271	NA	NA	SO:0000197	83.0	0.0	NA	NA
Ha412HOChr05	EuGene	CDS	14138823	14138831	NA	-	0	ID=CDS:Ha412HOChr05g0205271.1;Parent=mRNA:Ha412HOChr05g0205271;Ontology_term=SO:0000196;est_cons=100.0;est_incons=0.0;	NA	CDS:Ha412HOChr05g0205271.1	mRNA:Ha412HOChr05g0205271	NA	NA	SO:0000196	100.0	0.0	NA	NA
Ha412HOChr05	EuGene	five_prime_UTR	14138832	14138931	NA	-	NA	ID=five_prime_UTR:Ha412HOChr05g0205271.3;Parent=mRNA:Ha412HOChr05g0205271;Ontology_term=SO:0000204;est_cons=100.0;est_incons=0.0;	NA	five_prime_UTR:Ha412HOChr05g0205271.3	mRNA:Ha412HOChr05g0205271	NA	NA	SO:0000204	100.0	0.0	NA	NA
Ha412HOChr05	EuGene	five_prime_UTR	14139570	14139646	NA	-	NA	ID=five_prime_UTR:Ha412HOChr05g0205271.5;Parent=mRNA:Ha412HOChr05g0205271;Ontology_term=SO:0000204;est_cons=100.0;est_incons=0.0;	NA	five_prime_UTR:Ha412HOChr05g0205271.5	mRNA:Ha412HOChr05g0205271	NA	NA	SO:0000204	100.0	0.0	NA	NA
Ha412HOChr05	EuGene	gene	14143382	14144876	NA	-	NA	ID=gene:Ha412HOChr05g0205281;Name=Ha412HOChr05g0205281;locus_tag=Ha412HOChr05g0205281;	Ha412HOChr05g0205281	gene:Ha412HOChr05g0205281	NA	Ha412HOChr05g0205281	NA	NA	NA	NA	NA	NA
Ha412HOChr05	EuGene	mRNA	14143382	14144876	NA	-	NA	ID=mRNA:Ha412HOChr05g0205281;Parent=gene:Ha412HOChr05g0205281;Name=Ha412HOChr05g0205281;locus_tag=Ha412HOChr05g0205281;product=Putative%20fasciclin-like%20arabinogalactan%20protein;Ontology_term=GO:0016021,GO:0046658,GO:0004672,GO:0005524,GO:0030246,GO:0006468,GO:0009738,GO:0009825,GO:0048354;	Ha412HOChr05g0205281	mRNA:Ha412HOChr05g0205281	gene:Ha412HOChr05g0205281	Ha412HOChr05g0205281	Putative%20fasciclin-like%20arabinogalactan%20protein	GO:0016021,GO:0046658,GO:0004672,GO:0005524,GO:0030246,GO:0006468,GO:0009738,GO:0009825,GO:0048354	NA	NA	NA	NA
Ha412HOChr05	EuGene	exon	14143382	14144876	NA	-	NA	ID=exon:Ha412HOChr05g0205281.1;Parent=mRNA:Ha412HOChr05g0205281;Ontology_term=SO:0000147;	NA	exon:Ha412HOChr05g0205281.1	mRNA:Ha412HOChr05g0205281	NA	NA	SO:0000147	NA	NA	NA	NA
Ha412HOChr05	EuGene	three_prime_UTR	14143382	14143589	NA	-	NA	ID=three_prime_UTR:Ha412HOChr05g0205281.0;Parent=mRNA:Ha412HOChr05g0205281;Ontology_term=SO:0000205;est_cons=100.0;est_incons=0.0;	NA	three_prime_UTR:Ha412HOChr05g0205281.0	mRNA:Ha412HOChr05g0205281	NA	NA	SO:0000205	100.0	0.0	NA	NA
Ha412HOChr05	EuGene	CDS	14143590	14144846	NA	-	0	ID=CDS:Ha412HOChr05g0205281.1;Parent=mRNA:Ha412HOChr05g0205281;Ontology_term=SO:0005845;est_cons=100.0;est_incons=0.0;	NA	CDS:Ha412HOChr05g0205281.1	mRNA:Ha412HOChr05g0205281	NA	NA	SO:0005845	100.0	0.0	NA	NA
Ha412HOChr05	EuGene	five_prime_UTR	14144847	14144876	NA	-	NA	ID=five_prime_UTR:Ha412HOChr05g0205281.2;Parent=mRNA:Ha412HOChr05g0205281;Ontology_term=SO:0000204;est_cons=100.0;est_incons=0.0;	NA	five_prime_UTR:Ha412HOChr05g0205281.2	mRNA:Ha412HOChr05g0205281	NA	NA	SO:0000204	100.0	0.0	NA	NA
Ha412HOChr05	EuGene	gene	14198596	14203948	NA	+	NA	ID=gene:Ha412HOChr05g0205291;Name=Ha412HOChr05g0205291;locus_tag=Ha412HOChr05g0205291;	Ha412HOChr05g0205291	gene:Ha412HOChr05g0205291	NA	Ha412HOChr05g0205291	NA	NA	NA	NA	NA	NA
Ha412HOChr05	EuGene	mRNA	14198596	14203948	NA	+	NA	ID=mRNA:Ha412HOChr05g0205291;Parent=gene:Ha412HOChr05g0205291;Name=Ha412HOChr05g0205291;locus_tag=Ha412HOChr05g0205291;product=Putative%20XS%20domain-containing%20protein;Ontology_term=GO:0031047;	Ha412HOChr05g0205291	mRNA:Ha412HOChr05g0205291	gene:Ha412HOChr05g0205291	Ha412HOChr05g0205291	Putative%20XS%20domain-containing%20protein	GO:0031047	NA	NA	NA	NA
Ha412HOChr05	EuGene	exon	14198596	14198788	NA	+	NA	ID=exon:Ha412HOChr05g0205291.utr0;Parent=mRNA:Ha412HOChr05g0205291;Ontology_term=SO:0000204;	NA	exon:Ha412HOChr05g0205291.utr0	mRNA:Ha412HOChr05g0205291	NA	NA	SO:0000204	NA	NA	NA	NA
Ha412HOChr05	EuGene	exon	14199630	14200517	NA	+	NA	ID=exon:Ha412HOChr05g0205291.1;Parent=mRNA:Ha412HOChr05g0205291;Ontology_term=SO:0000200;	NA	exon:Ha412HOChr05g0205291.1	mRNA:Ha412HOChr05g0205291	NA	NA	SO:0000200	NA	NA	NA	NA
Ha412HOChr05	EuGene	exon	14200609	14200769	NA	+	NA	ID=exon:Ha412HOChr05g0205291.2;Parent=mRNA:Ha412HOChr05g0205291;Ontology_term=SO:0000004;	NA	exon:Ha412HOChr05g0205291.2	mRNA:Ha412HOChr05g0205291	NA	NA	SO:0000004	NA	NA	NA	NA
Ha412HOChr05	EuGene	exon	14201833	14201901	NA	+	NA	ID=exon:Ha412HOChr05g0205291.3;Parent=mRNA:Ha412HOChr05g0205291;Ontology_term=SO:0000004;	NA	exon:Ha412HOChr05g0205291.3	mRNA:Ha412HOChr05g0205291	NA	NA	SO:0000004	NA	NA	NA	NA
Ha412HOChr05	EuGene	exon	14201988	14202272	NA	+	NA	ID=exon:Ha412HOChr05g0205291.4;Parent=mRNA:Ha412HOChr05g0205291;Ontology_term=SO:0000004;	NA	exon:Ha412HOChr05g0205291.4	mRNA:Ha412HOChr05g0205291	NA	NA	SO:0000004	NA	NA	NA	NA
Ha412HOChr05	EuGene	exon	14202423	14202635	NA	+	NA	ID=exon:Ha412HOChr05g0205291.5;Parent=mRNA:Ha412HOChr05g0205291;Ontology_term=SO:0000004;	NA	exon:Ha412HOChr05g0205291.5	mRNA:Ha412HOChr05g0205291	NA	NA	SO:0000004	NA	NA	NA	NA
Ha412HOChr05	EuGene	exon	14203534	14203948	NA	+	NA	ID=exon:Ha412HOChr05g0205291.6;Parent=mRNA:Ha412HOChr05g0205291;Ontology_term=SO:0000202;	NA	exon:Ha412HOChr05g0205291.6	mRNA:Ha412HOChr05g0205291	NA	NA	SO:0000202	NA	NA	NA	NA
Ha412HOChr05	EuGene	five_prime_UTR	14198596	14198788	NA	+	NA	ID=five_prime_UTR:Ha412HOChr05g0205291.0;Parent=mRNA:Ha412HOChr05g0205291;Ontology_term=SO:0000204;est_cons=100.0;est_incons=0.0;	NA	five_prime_UTR:Ha412HOChr05g0205291.0	mRNA:Ha412HOChr05g0205291	NA	NA	SO:0000204	100.0	0.0	NA	NA
Ha412HOChr05	EuGene	five_prime_UTR	14199630	14199643	NA	+	NA	ID=five_prime_UTR:Ha412HOChr05g0205291.2;Parent=mRNA:Ha412HOChr05g0205291;Ontology_term=SO:0000204;est_cons=100.0;est_incons=0.0;	NA	five_prime_UTR:Ha412HOChr05g0205291.2	mRNA:Ha412HOChr05g0205291	NA	NA	SO:0000204	100.0	0.0	NA	NA
Ha412HOChr05	EuGene	CDS	14199644	14200517	NA	+	0	ID=CDS:Ha412HOChr05g0205291.1;Parent=mRNA:Ha412HOChr05g0205291;Ontology_term=SO:0000196;est_cons=100.0;est_incons=0.0;	NA	CDS:Ha412HOChr05g0205291.1	mRNA:Ha412HOChr05g0205291	NA	NA	SO:0000196	100.0	0.0	NA	NA
Ha412HOChr05	EuGene	CDS	14200609	14200769	NA	+	2	ID=CDS:Ha412HOChr05g0205291.2;Parent=mRNA:Ha412HOChr05g0205291;Ontology_term=SO:0000004;est_cons=100.0;est_incons=0.0;	NA	CDS:Ha412HOChr05g0205291.2	mRNA:Ha412HOChr05g0205291	NA	NA	SO:0000004	100.0	0.0	NA	NA
Ha412HOChr05	EuGene	CDS	14201833	14201901	NA	+	0	ID=CDS:Ha412HOChr05g0205291.3;Parent=mRNA:Ha412HOChr05g0205291;Ontology_term=SO:0000004;est_cons=100.0;est_incons=0.0;	NA	CDS:Ha412HOChr05g0205291.3	mRNA:Ha412HOChr05g0205291	NA	NA	SO:0000004	100.0	0.0	NA	NA
Ha412HOChr05	EuGene	CDS	14201988	14202272	NA	+	0	ID=CDS:Ha412HOChr05g0205291.4;Parent=mRNA:Ha412HOChr05g0205291;Ontology_term=SO:0000004;est_cons=100.0;est_incons=0.0;	NA	CDS:Ha412HOChr05g0205291.4	mRNA:Ha412HOChr05g0205291	NA	NA	SO:0000004	100.0	0.0	NA	NA
Ha412HOChr05	EuGene	CDS	14202423	14202635	NA	+	0	ID=CDS:Ha412HOChr05g0205291.5;Parent=mRNA:Ha412HOChr05g0205291;Ontology_term=SO:0000004;est_cons=100.0;est_incons=0.0;	NA	CDS:Ha412HOChr05g0205291.5	mRNA:Ha412HOChr05g0205291	NA	NA	SO:0000004	100.0	0.0	NA	NA
Ha412HOChr05	EuGene	CDS	14203534	14203767	NA	+	0	ID=CDS:Ha412HOChr05g0205291.6;Parent=mRNA:Ha412HOChr05g0205291;Ontology_term=SO:0000197;est_cons=100.0;est_incons=0.0;	NA	CDS:Ha412HOChr05g0205291.6	mRNA:Ha412HOChr05g0205291	NA	NA	SO:0000197	100.0	0.0	NA	NA
Ha412HOChr05	EuGene	three_prime_UTR	14203768	14203948	NA	+	NA	ID=three_prime_UTR:Ha412HOChr05g0205291.14;Parent=mRNA:Ha412HOChr05g0205291;Ontology_term=SO:0000205;est_cons=100.0;est_incons=0.0;	NA	three_prime_UTR:Ha412HOChr05g0205291.14	mRNA:Ha412HOChr05g0205291	NA	NA	SO:0000205	100.0	0.0	NA	NA
Ha412HOChr05	EuGene	gene	14207108	14211289	NA	+	NA	ID=gene:Ha412HOChr05g0205301;Name=Ha412HOChr05g0205301;locus_tag=Ha412HOChr05g0205301;	Ha412HOChr05g0205301	gene:Ha412HOChr05g0205301	NA	Ha412HOChr05g0205301	NA	NA	NA	NA	NA	NA
Ha412HOChr05	EuGene	mRNA	14207108	14211289	NA	+	NA	ID=mRNA:Ha412HOChr05g0205301;Parent=gene:Ha412HOChr05g0205301;Name=Ha412HOChr05g0205301;locus_tag=Ha412HOChr05g0205301;product=Putative%20GTP-binding%20protein%20Obg%2FCgtA;Ontology_term=GO:0005525,GO:0046872;	Ha412HOChr05g0205301	mRNA:Ha412HOChr05g0205301	gene:Ha412HOChr05g0205301	Ha412HOChr05g0205301	Putative%20GTP-binding%20protein%20Obg%2FCgtA	GO:0005525,GO:0046872	NA	NA	NA	NA
Ha412HOChr05	EuGene	exon	14207108	14207249	NA	+	NA	ID=exon:Ha412HOChr05g0205301.utr0;Parent=mRNA:Ha412HOChr05g0205301;Ontology_term=SO:0000204;	NA	exon:Ha412HOChr05g0205301.utr0	mRNA:Ha412HOChr05g0205301	NA	NA	SO:0000204	NA	NA	NA	NA
Ha412HOChr05	EuGene	exon	14208412	14208573	NA	+	NA	ID=exon:Ha412HOChr05g0205301.1;Parent=mRNA:Ha412HOChr05g0205301;Ontology_term=SO:0000200;	NA	exon:Ha412HOChr05g0205301.1	mRNA:Ha412HOChr05g0205301	NA	NA	SO:0000200	NA	NA	NA	NA
Ha412HOChr05	EuGene	exon	14208651	14208759	NA	+	NA	ID=exon:Ha412HOChr05g0205301.2;Parent=mRNA:Ha412HOChr05g0205301;Ontology_term=SO:0000004;	NA	exon:Ha412HOChr05g0205301.2	mRNA:Ha412HOChr05g0205301	NA	NA	SO:0000004	NA	NA	NA	NA
Ha412HOChr05	EuGene	exon	14208887	14208969	NA	+	NA	ID=exon:Ha412HOChr05g0205301.3;Parent=mRNA:Ha412HOChr05g0205301;Ontology_term=SO:0000004;	NA	exon:Ha412HOChr05g0205301.3	mRNA:Ha412HOChr05g0205301	NA	NA	SO:0000004	NA	NA	NA	NA
Ha412HOChr05	EuGene	exon	14209065	14209127	NA	+	NA	ID=exon:Ha412HOChr05g0205301.4;Parent=mRNA:Ha412HOChr05g0205301;Ontology_term=SO:0000004;	NA	exon:Ha412HOChr05g0205301.4	mRNA:Ha412HOChr05g0205301	NA	NA	SO:0000004	NA	NA	NA	NA
Ha412HOChr05	EuGene	exon	14209963	14211289	NA	+	NA	ID=exon:Ha412HOChr05g0205301.5;Parent=mRNA:Ha412HOChr05g0205301;Ontology_term=SO:0000202;	NA	exon:Ha412HOChr05g0205301.5	mRNA:Ha412HOChr05g0205301	NA	NA	SO:0000202	NA	NA	NA	NA
Ha412HOChr05	EuGene	five_prime_UTR	14207108	14207249	NA	+	NA	ID=five_prime_UTR:Ha412HOChr05g0205301.0;Parent=mRNA:Ha412HOChr05g0205301;Ontology_term=SO:0000204;est_cons=100.0;est_incons=0.0;	NA	five_prime_UTR:Ha412HOChr05g0205301.0	mRNA:Ha412HOChr05g0205301	NA	NA	SO:0000204	100.0	0.0	NA	NA
Ha412HOChr05	EuGene	five_prime_UTR	14208412	14208441	NA	+	NA	ID=five_prime_UTR:Ha412HOChr05g0205301.2;Parent=mRNA:Ha412HOChr05g0205301;Ontology_term=SO:0000204;est_cons=100.0;est_incons=0.0;	NA	five_prime_UTR:Ha412HOChr05g0205301.2	mRNA:Ha412HOChr05g0205301	NA	NA	SO:0000204	100.0	0.0	NA	NA
Ha412HOChr05	EuGene	CDS	14208442	14208573	NA	+	0	ID=CDS:Ha412HOChr05g0205301.1;Parent=mRNA:Ha412HOChr05g0205301;Ontology_term=SO:0000196;est_cons=100.0;est_incons=0.0;	NA	CDS:Ha412HOChr05g0205301.1	mRNA:Ha412HOChr05g0205301	NA	NA	SO:0000196	100.0	0.0	NA	NA
Ha412HOChr05	EuGene	CDS	14208651	14208759	NA	+	0	ID=CDS:Ha412HOChr05g0205301.2;Parent=mRNA:Ha412HOChr05g0205301;Ontology_term=SO:0000004;est_cons=100.0;est_incons=0.0;	NA	CDS:Ha412HOChr05g0205301.2	mRNA:Ha412HOChr05g0205301	NA	NA	SO:0000004	100.0	0.0	NA	NA
Ha412HOChr05	EuGene	CDS	14208887	14208969	NA	+	2	ID=CDS:Ha412HOChr05g0205301.3;Parent=mRNA:Ha412HOChr05g0205301;Ontology_term=SO:0000004;est_cons=100.0;est_incons=0.0;	NA	CDS:Ha412HOChr05g0205301.3	mRNA:Ha412HOChr05g0205301	NA	NA	SO:0000004	100.0	0.0	NA	NA
Ha412HOChr05	EuGene	CDS	14209065	14209127	NA	+	0	ID=CDS:Ha412HOChr05g0205301.4;Parent=mRNA:Ha412HOChr05g0205301;Ontology_term=SO:0000004;est_cons=100.0;est_incons=0.0;	NA	CDS:Ha412HOChr05g0205301.4	mRNA:Ha412HOChr05g0205301	NA	NA	SO:0000004	100.0	0.0	NA	NA
Ha412HOChr05	EuGene	CDS	14209963	14211075	NA	+	0	ID=CDS:Ha412HOChr05g0205301.5;Parent=mRNA:Ha412HOChr05g0205301;Ontology_term=SO:0000197;est_cons=100.0;est_incons=0.0;	NA	CDS:Ha412HOChr05g0205301.5	mRNA:Ha412HOChr05g0205301	NA	NA	SO:0000197	100.0	0.0	NA	NA
Ha412HOChr05	EuGene	three_prime_UTR	14211076	14211289	NA	+	NA	ID=three_prime_UTR:Ha412HOChr05g0205301.12;Parent=mRNA:Ha412HOChr05g0205301;Ontology_term=SO:0000205;est_cons=100.0;est_incons=0.0;	NA	three_prime_UTR:Ha412HOChr05g0205301.12	mRNA:Ha412HOChr05g0205301	NA	NA	SO:0000205	100.0	0.0	NA	NA
Ha412HOChr05	EuGene	gene	14250047	14250699	NA	+	NA	ID=gene:Ha412HOChr05g0205311;Name=Ha412HOChr05g0205311;locus_tag=Ha412HOChr05g0205311;	Ha412HOChr05g0205311	gene:Ha412HOChr05g0205311	NA	Ha412HOChr05g0205311	NA	NA	NA	NA	NA	NA
Ha412HOChr05	EuGene	mRNA	14250047	14250699	NA	+	NA	ID=mRNA:Ha412HOChr05g0205311;Parent=gene:Ha412HOChr05g0205311;Name=Ha412HOChr05g0205311;locus_tag=Ha412HOChr05g0205311;product=hypothetical%20protein;	Ha412HOChr05g0205311	mRNA:Ha412HOChr05g0205311	gene:Ha412HOChr05g0205311	Ha412HOChr05g0205311	hypothetical%20protein	NA	NA	NA	NA	NA
Ha412HOChr05	EuGene	exon	14250047	14250185	NA	+	NA	ID=exon:Ha412HOChr05g0205311.1;Parent=mRNA:Ha412HOChr05g0205311;Ontology_term=SO:0000200;	NA	exon:Ha412HOChr05g0205311.1	mRNA:Ha412HOChr05g0205311	NA	NA	SO:0000200	NA	NA	NA	NA
Ha412HOChr05	EuGene	exon	14250676	14250699	NA	+	NA	ID=exon:Ha412HOChr05g0205311.2;Parent=mRNA:Ha412HOChr05g0205311;Ontology_term=SO:0000202;	NA	exon:Ha412HOChr05g0205311.2	mRNA:Ha412HOChr05g0205311	NA	NA	SO:0000202	NA	NA	NA	NA
Ha412HOChr05	EuGene	five_prime_UTR	14250047	14250072	NA	+	NA	ID=five_prime_UTR:Ha412HOChr05g0205311.0;Parent=mRNA:Ha412HOChr05g0205311;Ontology_term=SO:0000204;est_cons=100.0;est_incons=0.0;	NA	five_prime_UTR:Ha412HOChr05g0205311.0	mRNA:Ha412HOChr05g0205311	NA	NA	SO:0000204	100.0	0.0	NA	NA
Ha412HOChr05	EuGene	CDS	14250073	14250185	NA	+	0	ID=CDS:Ha412HOChr05g0205311.1;Parent=mRNA:Ha412HOChr05g0205311;Ontology_term=SO:0000196;est_cons=100.0;est_incons=0.0;	NA	CDS:Ha412HOChr05g0205311.1	mRNA:Ha412HOChr05g0205311	NA	NA	SO:0000196	100.0	0.0	NA	NA
Ha412HOChr05	EuGene	CDS	14250676	14250697	NA	+	1	ID=CDS:Ha412HOChr05g0205311.2;Parent=mRNA:Ha412HOChr05g0205311;Ontology_term=SO:0000197;est_cons=100.0;est_incons=0.0;	NA	CDS:Ha412HOChr05g0205311.2	mRNA:Ha412HOChr05g0205311	NA	NA	SO:0000197	100.0	0.0	NA	NA
Ha412HOChr05	EuGene	three_prime_UTR	14250698	14250699	NA	+	NA	ID=three_prime_UTR:Ha412HOChr05g0205311.4;Parent=mRNA:Ha412HOChr05g0205311;Ontology_term=SO:0000205;est_cons=100.0;est_incons=0.0;	NA	three_prime_UTR:Ha412HOChr05g0205311.4	mRNA:Ha412HOChr05g0205311	NA	NA	SO:0000205	100.0	0.0	NA	NA
Ha412HOChr05	EuGene	gene	14270483	14276133	NA	+	NA	ID=gene:Ha412HOChr05g0205321;Name=Ha412HOChr05g0205321;locus_tag=Ha412HOChr05g0205321;	Ha412HOChr05g0205321	gene:Ha412HOChr05g0205321	NA	Ha412HOChr05g0205321	NA	NA	NA	NA	NA	NA
Ha412HOChr05	EuGene	mRNA	14270483	14276133	NA	+	NA	ID=mRNA:Ha412HOChr05g0205321;Parent=gene:Ha412HOChr05g0205321;Name=Ha412HOChr05g0205321;locus_tag=Ha412HOChr05g0205321;product=hypothetical%20protein;Ontology_term=GO:0031047;	Ha412HOChr05g0205321	mRNA:Ha412HOChr05g0205321	gene:Ha412HOChr05g0205321	Ha412HOChr05g0205321	hypothetical%20protein	GO:0031047	NA	NA	NA	NA
Ha412HOChr05	EuGene	exon	14270483	14270576	NA	+	NA	ID=exon:Ha412HOChr05g0205321.utr0;Parent=mRNA:Ha412HOChr05g0205321;Ontology_term=SO:0000204;	NA	exon:Ha412HOChr05g0205321.utr0	mRNA:Ha412HOChr05g0205321	NA	NA	SO:0000204	NA	NA	NA	NA
Ha412HOChr05	EuGene	exon	14275583	14275899	NA	+	NA	ID=exon:Ha412HOChr05g0205321.1;Parent=mRNA:Ha412HOChr05g0205321;Ontology_term=SO:0000200;	NA	exon:Ha412HOChr05g0205321.1	mRNA:Ha412HOChr05g0205321	NA	NA	SO:0000200	NA	NA	NA	NA
Ha412HOChr05	EuGene	exon	14275974	14276133	NA	+	NA	ID=exon:Ha412HOChr05g0205321.2;Parent=mRNA:Ha412HOChr05g0205321;Ontology_term=SO:0000202;	NA	exon:Ha412HOChr05g0205321.2	mRNA:Ha412HOChr05g0205321	NA	NA	SO:0000202	NA	NA	NA	NA
Ha412HOChr05	EuGene	five_prime_UTR	14270483	14270576	NA	+	NA	ID=five_prime_UTR:Ha412HOChr05g0205321.0;Parent=mRNA:Ha412HOChr05g0205321;Ontology_term=SO:0000204;est_cons=97.9;est_incons=0.0;	NA	five_prime_UTR:Ha412HOChr05g0205321.0	mRNA:Ha412HOChr05g0205321	NA	NA	SO:0000204	97.9	0.0	NA	NA
Ha412HOChr05	EuGene	five_prime_UTR	14275583	14275590	NA	+	NA	ID=five_prime_UTR:Ha412HOChr05g0205321.2;Parent=mRNA:Ha412HOChr05g0205321;Ontology_term=SO:0000204;est_cons=100.0;est_incons=0.0;	NA	five_prime_UTR:Ha412HOChr05g0205321.2	mRNA:Ha412HOChr05g0205321	NA	NA	SO:0000204	100.0	0.0	NA	NA
Ha412HOChr05	EuGene	CDS	14275591	14275899	NA	+	0	ID=CDS:Ha412HOChr05g0205321.1;Parent=mRNA:Ha412HOChr05g0205321;Ontology_term=SO:0000196;est_cons=64.7;est_incons=0.0;	NA	CDS:Ha412HOChr05g0205321.1	mRNA:Ha412HOChr05g0205321	NA	NA	SO:0000196	64.7	0.0	NA	NA
Ha412HOChr05	EuGene	CDS	14275974	14276132	NA	+	0	ID=CDS:Ha412HOChr05g0205321.2;Parent=mRNA:Ha412HOChr05g0205321;Ontology_term=SO:0000197;est_cons=88.1;est_incons=0.0;	NA	CDS:Ha412HOChr05g0205321.2	mRNA:Ha412HOChr05g0205321	NA	NA	SO:0000197	88.1	0.0	NA	NA
Ha412HOChr05	EuGene	three_prime_UTR	14276133	14276133	NA	+	NA	ID=three_prime_UTR:Ha412HOChr05g0205321.6;Parent=mRNA:Ha412HOChr05g0205321;Ontology_term=SO:0000205;est_cons=0.0;est_incons=0.0;	NA	three_prime_UTR:Ha412HOChr05g0205321.6	mRNA:Ha412HOChr05g0205321	NA	NA	SO:0000205	0.0	0.0	NA	NA
Ha412HOChr05	EuGene	gene	14279488	14282346	NA	+	NA	ID=gene:Ha412HOChr05g0205331;Name=Ha412HOChr05g0205331;locus_tag=Ha412HOChr05g0205331;	Ha412HOChr05g0205331	gene:Ha412HOChr05g0205331	NA	Ha412HOChr05g0205331	NA	NA	NA	NA	NA	NA
Ha412HOChr05	EuGene	mRNA	14279488	14282346	NA	+	NA	ID=mRNA:Ha412HOChr05g0205331;Parent=gene:Ha412HOChr05g0205331;Name=Ha412HOChr05g0205331;locus_tag=Ha412HOChr05g0205331;product=Putative%20XS%20domain-containing%20protein;Ontology_term=GO:0031047;	Ha412HOChr05g0205331	mRNA:Ha412HOChr05g0205331	gene:Ha412HOChr05g0205331	Ha412HOChr05g0205331	Putative%20XS%20domain-containing%20protein	GO:0031047	NA	NA	NA	NA
Ha412HOChr05	EuGene	exon	14279488	14280436	NA	+	NA	ID=exon:Ha412HOChr05g0205331.1;Parent=mRNA:Ha412HOChr05g0205331;Ontology_term=SO:0000200;	NA	exon:Ha412HOChr05g0205331.1	mRNA:Ha412HOChr05g0205331	NA	NA	SO:0000200	NA	NA	NA	NA
Ha412HOChr05	EuGene	exon	14280525	14280685	NA	+	NA	ID=exon:Ha412HOChr05g0205331.2;Parent=mRNA:Ha412HOChr05g0205331;Ontology_term=SO:0000004;	NA	exon:Ha412HOChr05g0205331.2	mRNA:Ha412HOChr05g0205331	NA	NA	SO:0000004	NA	NA	NA	NA
Ha412HOChr05	EuGene	exon	14280750	14280818	NA	+	NA	ID=exon:Ha412HOChr05g0205331.3;Parent=mRNA:Ha412HOChr05g0205331;Ontology_term=SO:0000004;	NA	exon:Ha412HOChr05g0205331.3	mRNA:Ha412HOChr05g0205331	NA	NA	SO:0000004	NA	NA	NA	NA
Ha412HOChr05	EuGene	exon	14280911	14281195	NA	+	NA	ID=exon:Ha412HOChr05g0205331.4;Parent=mRNA:Ha412HOChr05g0205331;Ontology_term=SO:0000004;	NA	exon:Ha412HOChr05g0205331.4	mRNA:Ha412HOChr05g0205331	NA	NA	SO:0000004	NA	NA	NA	NA
Ha412HOChr05	EuGene	exon	14281296	14281508	NA	+	NA	ID=exon:Ha412HOChr05g0205331.5;Parent=mRNA:Ha412HOChr05g0205331;Ontology_term=SO:0000004;	NA	exon:Ha412HOChr05g0205331.5	mRNA:Ha412HOChr05g0205331	NA	NA	SO:0000004	NA	NA	NA	NA
Ha412HOChr05	EuGene	exon	14281933	14282346	NA	+	NA	ID=exon:Ha412HOChr05g0205331.6;Parent=mRNA:Ha412HOChr05g0205331;Ontology_term=SO:0000202;	NA	exon:Ha412HOChr05g0205331.6	mRNA:Ha412HOChr05g0205331	NA	NA	SO:0000202	NA	NA	NA	NA
Ha412HOChr05	EuGene	CDS	14279488	14280436	NA	+	0	ID=CDS:Ha412HOChr05g0205331.1;Parent=mRNA:Ha412HOChr05g0205331;Ontology_term=SO:0000196;est_cons=96.4;est_incons=0.0;	NA	CDS:Ha412HOChr05g0205331.1	mRNA:Ha412HOChr05g0205331	NA	NA	SO:0000196	96.4	0.0	NA	NA
Ha412HOChr05	EuGene	CDS	14280525	14280685	NA	+	2	ID=CDS:Ha412HOChr05g0205331.2;Parent=mRNA:Ha412HOChr05g0205331;Ontology_term=SO:0000004;est_cons=100.0;est_incons=0.0;	NA	CDS:Ha412HOChr05g0205331.2	mRNA:Ha412HOChr05g0205331	NA	NA	SO:0000004	100.0	0.0	NA	NA
Ha412HOChr05	EuGene	CDS	14280750	14280818	NA	+	0	ID=CDS:Ha412HOChr05g0205331.3;Parent=mRNA:Ha412HOChr05g0205331;Ontology_term=SO:0000004;est_cons=100.0;est_incons=0.0;	NA	CDS:Ha412HOChr05g0205331.3	mRNA:Ha412HOChr05g0205331	NA	NA	SO:0000004	100.0	0.0	NA	NA
Ha412HOChr05	EuGene	CDS	14280911	14281195	NA	+	0	ID=CDS:Ha412HOChr05g0205331.4;Parent=mRNA:Ha412HOChr05g0205331;Ontology_term=SO:0000004;est_cons=100.0;est_incons=0.0;	NA	CDS:Ha412HOChr05g0205331.4	mRNA:Ha412HOChr05g0205331	NA	NA	SO:0000004	100.0	0.0	NA	NA
Ha412HOChr05	EuGene	CDS	14281296	14281508	NA	+	0	ID=CDS:Ha412HOChr05g0205331.5;Parent=mRNA:Ha412HOChr05g0205331;Ontology_term=SO:0000004;est_cons=100.0;est_incons=0.0;	NA	CDS:Ha412HOChr05g0205331.5	mRNA:Ha412HOChr05g0205331	NA	NA	SO:0000004	100.0	0.0	NA	NA
Ha412HOChr05	EuGene	CDS	14281933	14282166	NA	+	0	ID=CDS:Ha412HOChr05g0205331.6;Parent=mRNA:Ha412HOChr05g0205331;Ontology_term=SO:0000197;est_cons=100.0;est_incons=0.0;	NA	CDS:Ha412HOChr05g0205331.6	mRNA:Ha412HOChr05g0205331	NA	NA	SO:0000197	100.0	0.0	NA	NA
Ha412HOChr05	EuGene	three_prime_UTR	14282167	14282346	NA	+	NA	ID=three_prime_UTR:Ha412HOChr05g0205331.11;Parent=mRNA:Ha412HOChr05g0205331;Ontology_term=SO:0000205;est_cons=100.0;est_incons=0.0;	NA	three_prime_UTR:Ha412HOChr05g0205331.11	mRNA:Ha412HOChr05g0205331	NA	NA	SO:0000205	100.0	0.0	NA	NA
Ha412HOChr05	EuGene	gene	14283457	14285527	NA	-	NA	ID=gene:Ha412HOChr05g0205341;Name=Ha412HOChr05g0205341;locus_tag=Ha412HOChr05g0205341;	Ha412HOChr05g0205341	gene:Ha412HOChr05g0205341	NA	Ha412HOChr05g0205341	NA	NA	NA	NA	NA	NA
Ha412HOChr05	EuGene	mRNA	14283457	14285527	NA	-	NA	ID=mRNA:Ha412HOChr05g0205341;Parent=gene:Ha412HOChr05g0205341;Name=Ha412HOChr05g0205341;locus_tag=Ha412HOChr05g0205341;product=Putative%20expansin%2FLol%20pI%2C%20expansin%2C%20cellulose-binding-like%20domain%20superfamily;Ontology_term=GO:0005576,GO:0005618,GO:0016020,GO:0009664;	Ha412HOChr05g0205341	mRNA:Ha412HOChr05g0205341	gene:Ha412HOChr05g0205341	Ha412HOChr05g0205341	Putative%20expansin%2FLol%20pI%2C%20expansin%2C%20cellulose-binding-like%20domain%20superfamily	GO:0005576,GO:0005618,GO:0016020,GO:0009664	NA	NA	NA	NA
Ha412HOChr05	EuGene	exon	14283457	14284051	NA	-	NA	ID=exon:Ha412HOChr05g0205341.3;Parent=mRNA:Ha412HOChr05g0205341;Ontology_term=SO:0000202;	NA	exon:Ha412HOChr05g0205341.3	mRNA:Ha412HOChr05g0205341	NA	NA	SO:0000202	NA	NA	NA	NA
Ha412HOChr05	EuGene	exon	14284673	14284991	NA	-	NA	ID=exon:Ha412HOChr05g0205341.2;Parent=mRNA:Ha412HOChr05g0205341;Ontology_term=SO:0000004;	NA	exon:Ha412HOChr05g0205341.2	mRNA:Ha412HOChr05g0205341	NA	NA	SO:0000004	NA	NA	NA	NA
Ha412HOChr05	EuGene	exon	14285296	14285527	NA	-	NA	ID=exon:Ha412HOChr05g0205341.1;Parent=mRNA:Ha412HOChr05g0205341;Ontology_term=SO:0000200;	NA	exon:Ha412HOChr05g0205341.1	mRNA:Ha412HOChr05g0205341	NA	NA	SO:0000200	NA	NA	NA	NA
Ha412HOChr05	EuGene	three_prime_UTR	14283457	14283741	NA	-	NA	ID=three_prime_UTR:Ha412HOChr05g0205341.0;Parent=mRNA:Ha412HOChr05g0205341;Ontology_term=SO:0000205;est_cons=100.0;est_incons=0.0;	NA	three_prime_UTR:Ha412HOChr05g0205341.0	mRNA:Ha412HOChr05g0205341	NA	NA	SO:0000205	100.0	0.0	NA	NA
Ha412HOChr05	EuGene	CDS	14283742	14284051	NA	-	1	ID=CDS:Ha412HOChr05g0205341.3;Parent=mRNA:Ha412HOChr05g0205341;Ontology_term=SO:0000197;est_cons=100.0;est_incons=0.0;	NA	CDS:Ha412HOChr05g0205341.3	mRNA:Ha412HOChr05g0205341	NA	NA	SO:0000197	100.0	0.0	NA	NA
Ha412HOChr05	EuGene	CDS	14284673	14284991	NA	-	2	ID=CDS:Ha412HOChr05g0205341.2;Parent=mRNA:Ha412HOChr05g0205341;Ontology_term=SO:0000004;est_cons=100.0;est_incons=0.0;	NA	CDS:Ha412HOChr05g0205341.2	mRNA:Ha412HOChr05g0205341	NA	NA	SO:0000004	100.0	0.0	NA	NA
Ha412HOChr05	EuGene	CDS	14285296	14285440	NA	-	0	ID=CDS:Ha412HOChr05g0205341.1;Parent=mRNA:Ha412HOChr05g0205341;Ontology_term=SO:0000196;est_cons=100.0;est_incons=0.0;	NA	CDS:Ha412HOChr05g0205341.1	mRNA:Ha412HOChr05g0205341	NA	NA	SO:0000196	100.0	0.0	NA	NA
Ha412HOChr05	EuGene	five_prime_UTR	14285441	14285527	NA	-	NA	ID=five_prime_UTR:Ha412HOChr05g0205341.6;Parent=mRNA:Ha412HOChr05g0205341;Ontology_term=SO:0000204;est_cons=100.0;est_incons=0.0;	NA	five_prime_UTR:Ha412HOChr05g0205341.6	mRNA:Ha412HOChr05g0205341	NA	NA	SO:0000204	100.0	0.0	NA	NA
Ha412HOChr05	EuGene	gene	14420006	14422374	NA	-	NA	ID=gene:Ha412HOChr05g0205351;Name=Ha412HOChr05g0205351;locus_tag=Ha412HOChr05g0205351;	Ha412HOChr05g0205351	gene:Ha412HOChr05g0205351	NA	Ha412HOChr05g0205351	NA	NA	NA	NA	NA	NA
Ha412HOChr05	EuGene	mRNA	14420006	14422374	NA	-	NA	ID=mRNA:Ha412HOChr05g0205351;Parent=gene:Ha412HOChr05g0205351;Name=Ha412HOChr05g0205351;locus_tag=Ha412HOChr05g0205351;product=Putative%20peptidase%20S54%2C%20rhomboid%2C%20Rhomboid-like%20superfamily;Ontology_term=GO:0005794,GO:0016021,GO:0004252,GO:0006508;	Ha412HOChr05g0205351	mRNA:Ha412HOChr05g0205351	gene:Ha412HOChr05g0205351	Ha412HOChr05g0205351	Putative%20peptidase%20S54%2C%20rhomboid%2C%20Rhomboid-like%20superfamily	GO:0005794,GO:0016021,GO:0004252,GO:0006508	NA	NA	NA	NA
Ha412HOChr05	EuGene	exon	14420006	14420131	NA	-	NA	ID=exon:Ha412HOChr05g0205351.6;Parent=mRNA:Ha412HOChr05g0205351;Ontology_term=SO:0000202;	NA	exon:Ha412HOChr05g0205351.6	mRNA:Ha412HOChr05g0205351	NA	NA	SO:0000202	NA	NA	NA	NA
Ha412HOChr05	EuGene	exon	14420204	14420321	NA	-	NA	ID=exon:Ha412HOChr05g0205351.5;Parent=mRNA:Ha412HOChr05g0205351;Ontology_term=SO:0000004;	NA	exon:Ha412HOChr05g0205351.5	mRNA:Ha412HOChr05g0205351	NA	NA	SO:0000004	NA	NA	NA	NA
Ha412HOChr05	EuGene	exon	14420406	14420665	NA	-	NA	ID=exon:Ha412HOChr05g0205351.4;Parent=mRNA:Ha412HOChr05g0205351;Ontology_term=SO:0000004;	NA	exon:Ha412HOChr05g0205351.4	mRNA:Ha412HOChr05g0205351	NA	NA	SO:0000004	NA	NA	NA	NA
Ha412HOChr05	EuGene	exon	14420897	14421060	NA	-	NA	ID=exon:Ha412HOChr05g0205351.3;Parent=mRNA:Ha412HOChr05g0205351;Ontology_term=SO:0000004;	NA	exon:Ha412HOChr05g0205351.3	mRNA:Ha412HOChr05g0205351	NA	NA	SO:0000004	NA	NA	NA	NA
Ha412HOChr05	EuGene	exon	14421169	14421332	NA	-	NA	ID=exon:Ha412HOChr05g0205351.2;Parent=mRNA:Ha412HOChr05g0205351;Ontology_term=SO:0000004;	NA	exon:Ha412HOChr05g0205351.2	mRNA:Ha412HOChr05g0205351	NA	NA	SO:0000004	NA	NA	NA	NA
Ha412HOChr05	EuGene	exon	14421949	14422374	NA	-	NA	ID=exon:Ha412HOChr05g0205351.1;Parent=mRNA:Ha412HOChr05g0205351;Ontology_term=SO:0000200;	NA	exon:Ha412HOChr05g0205351.1	mRNA:Ha412HOChr05g0205351	NA	NA	SO:0000200	NA	NA	NA	NA
Ha412HOChr05	EuGene	CDS	14420006	14420131	NA	-	0	ID=CDS:Ha412HOChr05g0205351.6;Parent=mRNA:Ha412HOChr05g0205351;Ontology_term=SO:0000197;est_cons=61.9;est_incons=0.0;	NA	CDS:Ha412HOChr05g0205351.6	mRNA:Ha412HOChr05g0205351	NA	NA	SO:0000197	61.9	0.0	NA	NA
Ha412HOChr05	EuGene	CDS	14420204	14420321	NA	-	1	ID=CDS:Ha412HOChr05g0205351.5;Parent=mRNA:Ha412HOChr05g0205351;Ontology_term=SO:0000004;est_cons=100.0;est_incons=0.0;	NA	CDS:Ha412HOChr05g0205351.5	mRNA:Ha412HOChr05g0205351	NA	NA	SO:0000004	100.0	0.0	NA	NA
Ha412HOChr05	EuGene	CDS	14420406	14420665	NA	-	0	ID=CDS:Ha412HOChr05g0205351.4;Parent=mRNA:Ha412HOChr05g0205351;Ontology_term=SO:0000004;est_cons=70.8;est_incons=0.0;	NA	CDS:Ha412HOChr05g0205351.4	mRNA:Ha412HOChr05g0205351	NA	NA	SO:0000004	70.8	0.0	NA	NA
Ha412HOChr05	EuGene	CDS	14420897	14421060	NA	-	2	ID=CDS:Ha412HOChr05g0205351.3;Parent=mRNA:Ha412HOChr05g0205351;Ontology_term=SO:0000004;est_cons=100.0;est_incons=0.0;	NA	CDS:Ha412HOChr05g0205351.3	mRNA:Ha412HOChr05g0205351	NA	NA	SO:0000004	100.0	0.0	NA	NA
Ha412HOChr05	EuGene	CDS	14421169	14421332	NA	-	1	ID=CDS:Ha412HOChr05g0205351.2;Parent=mRNA:Ha412HOChr05g0205351;Ontology_term=SO:0000004;est_cons=42.1;est_incons=0.0;	NA	CDS:Ha412HOChr05g0205351.2	mRNA:Ha412HOChr05g0205351	NA	NA	SO:0000004	42.1	0.0	NA	NA
Ha412HOChr05	EuGene	CDS	14421949	14422274	NA	-	0	ID=CDS:Ha412HOChr05g0205351.1;Parent=mRNA:Ha412HOChr05g0205351;Ontology_term=SO:0000196;est_cons=95.1;est_incons=4.9;	NA	CDS:Ha412HOChr05g0205351.1	mRNA:Ha412HOChr05g0205351	NA	NA	SO:0000196	95.1	4.9	NA	NA
Ha412HOChr05	EuGene	five_prime_UTR	14422275	14422374	NA	-	NA	ID=five_prime_UTR:Ha412HOChr05g0205351.11;Parent=mRNA:Ha412HOChr05g0205351;Ontology_term=SO:0000204;est_cons=100.0;est_incons=0.0;	NA	five_prime_UTR:Ha412HOChr05g0205351.11	mRNA:Ha412HOChr05g0205351	NA	NA	SO:0000204	100.0	0.0	NA	NA
Ha412HOChr05	EuGene	gene	14423090	14423164	NA	+	NA	ID=gene:Ha412HOChr05g0205361;Name=Ha412HOChr05g0205361;locus_tag=Ha412HOChr05g0205361;anti_codon=TCC;product=tRNA-Gly;	Ha412HOChr05g0205361	gene:Ha412HOChr05g0205361	NA	Ha412HOChr05g0205361	tRNA-Gly	NA	NA	NA	NA	NA
Ha412HOChr05	EuGene	tRNA	14423090	14423164	NA	+	NA	ID=ncRNA:Ha412HOChr05g0205361;Parent=gene:Ha412HOChr05g0205361;Name=Ha412HOChr05g0205361;locus_tag=Ha412HOChr05g0205361;anti_codon=TCC;product=tRNA-Gly;	Ha412HOChr05g0205361	ncRNA:Ha412HOChr05g0205361	gene:Ha412HOChr05g0205361	Ha412HOChr05g0205361	tRNA-Gly	NA	NA	NA	NA	NA
Ha412HOChr05	EuGene	gene	14456503	14460373	NA	+	NA	ID=gene:Ha412HOChr05g0205371;Name=Ha412HOChr05g0205371;locus_tag=Ha412HOChr05g0205371;	Ha412HOChr05g0205371	gene:Ha412HOChr05g0205371	NA	Ha412HOChr05g0205371	NA	NA	NA	NA	NA	NA
Ha412HOChr05	EuGene	mRNA	14456503	14460373	NA	+	NA	ID=mRNA:Ha412HOChr05g0205371;Parent=gene:Ha412HOChr05g0205371;Name=Ha412HOChr05g0205371;locus_tag=Ha412HOChr05g0205371;product=Putative%20PGR5-like%20protein;Ontology_term=GO:0009535,GO:0016021,GO:0016730,GO:0009773;	Ha412HOChr05g0205371	mRNA:Ha412HOChr05g0205371	gene:Ha412HOChr05g0205371	Ha412HOChr05g0205371	Putative%20PGR5-like%20protein	GO:0009535,GO:0016021,GO:0016730,GO:0009773	NA	NA	NA	NA
Ha412HOChr05	EuGene	exon	14456503	14456836	NA	+	NA	ID=exon:Ha412HOChr05g0205371.1;Parent=mRNA:Ha412HOChr05g0205371;Ontology_term=SO:0000200;	NA	exon:Ha412HOChr05g0205371.1	mRNA:Ha412HOChr05g0205371	NA	NA	SO:0000200	NA	NA	NA	NA
Ha412HOChr05	EuGene	exon	14458044	14458106	NA	+	NA	ID=exon:Ha412HOChr05g0205371.2;Parent=mRNA:Ha412HOChr05g0205371;Ontology_term=SO:0000004;	NA	exon:Ha412HOChr05g0205371.2	mRNA:Ha412HOChr05g0205371	NA	NA	SO:0000004	NA	NA	NA	NA
Ha412HOChr05	EuGene	exon	14458204	14458290	NA	+	NA	ID=exon:Ha412HOChr05g0205371.3;Parent=mRNA:Ha412HOChr05g0205371;Ontology_term=SO:0000004;	NA	exon:Ha412HOChr05g0205371.3	mRNA:Ha412HOChr05g0205371	NA	NA	SO:0000004	NA	NA	NA	NA
Ha412HOChr05	EuGene	exon	14458388	14458628	NA	+	NA	ID=exon:Ha412HOChr05g0205371.4;Parent=mRNA:Ha412HOChr05g0205371;Ontology_term=SO:0000004;	NA	exon:Ha412HOChr05g0205371.4	mRNA:Ha412HOChr05g0205371	NA	NA	SO:0000004	NA	NA	NA	NA
Ha412HOChr05	EuGene	exon	14458776	14458849	NA	+	NA	ID=exon:Ha412HOChr05g0205371.5;Parent=mRNA:Ha412HOChr05g0205371;Ontology_term=SO:0000004;	NA	exon:Ha412HOChr05g0205371.5	mRNA:Ha412HOChr05g0205371	NA	NA	SO:0000004	NA	NA	NA	NA
Ha412HOChr05	EuGene	exon	14459685	14459783	NA	+	NA	ID=exon:Ha412HOChr05g0205371.6;Parent=mRNA:Ha412HOChr05g0205371;Ontology_term=SO:0000004;	NA	exon:Ha412HOChr05g0205371.6	mRNA:Ha412HOChr05g0205371	NA	NA	SO:0000004	NA	NA	NA	NA
Ha412HOChr05	EuGene	exon	14459908	14460373	NA	+	NA	ID=exon:Ha412HOChr05g0205371.7;Parent=mRNA:Ha412HOChr05g0205371;Ontology_term=SO:0000202;	NA	exon:Ha412HOChr05g0205371.7	mRNA:Ha412HOChr05g0205371	NA	NA	SO:0000202	NA	NA	NA	NA
Ha412HOChr05	EuGene	five_prime_UTR	14456503	14456590	NA	+	NA	ID=five_prime_UTR:Ha412HOChr05g0205371.0;Parent=mRNA:Ha412HOChr05g0205371;Ontology_term=SO:0000204;est_cons=100.0;est_incons=0.0;	NA	five_prime_UTR:Ha412HOChr05g0205371.0	mRNA:Ha412HOChr05g0205371	NA	NA	SO:0000204	100.0	0.0	NA	NA
Ha412HOChr05	EuGene	CDS	14456591	14456836	NA	+	0	ID=CDS:Ha412HOChr05g0205371.1;Parent=mRNA:Ha412HOChr05g0205371;Ontology_term=SO:0000196;est_cons=100.0;est_incons=0.0;	NA	CDS:Ha412HOChr05g0205371.1	mRNA:Ha412HOChr05g0205371	NA	NA	SO:0000196	100.0	0.0	NA	NA
Ha412HOChr05	EuGene	CDS	14458044	14458106	NA	+	0	ID=CDS:Ha412HOChr05g0205371.2;Parent=mRNA:Ha412HOChr05g0205371;Ontology_term=SO:0000004;est_cons=100.0;est_incons=0.0;	NA	CDS:Ha412HOChr05g0205371.2	mRNA:Ha412HOChr05g0205371	NA	NA	SO:0000004	100.0	0.0	NA	NA
Ha412HOChr05	EuGene	CDS	14458204	14458290	NA	+	0	ID=CDS:Ha412HOChr05g0205371.3;Parent=mRNA:Ha412HOChr05g0205371;Ontology_term=SO:0000004;est_cons=100.0;est_incons=0.0;	NA	CDS:Ha412HOChr05g0205371.3	mRNA:Ha412HOChr05g0205371	NA	NA	SO:0000004	100.0	0.0	NA	NA
Ha412HOChr05	EuGene	CDS	14458388	14458628	NA	+	0	ID=CDS:Ha412HOChr05g0205371.4;Parent=mRNA:Ha412HOChr05g0205371;Ontology_term=SO:0000004;est_cons=100.0;est_incons=0.0;	NA	CDS:Ha412HOChr05g0205371.4	mRNA:Ha412HOChr05g0205371	NA	NA	SO:0000004	100.0	0.0	NA	NA
Ha412HOChr05	EuGene	CDS	14458776	14458849	NA	+	2	ID=CDS:Ha412HOChr05g0205371.5;Parent=mRNA:Ha412HOChr05g0205371;Ontology_term=SO:0000004;est_cons=100.0;est_incons=0.0;	NA	CDS:Ha412HOChr05g0205371.5	mRNA:Ha412HOChr05g0205371	NA	NA	SO:0000004	100.0	0.0	NA	NA
Ha412HOChr05	EuGene	CDS	14459685	14459783	NA	+	0	ID=CDS:Ha412HOChr05g0205371.6;Parent=mRNA:Ha412HOChr05g0205371;Ontology_term=SO:0000004;est_cons=100.0;est_incons=0.0;	NA	CDS:Ha412HOChr05g0205371.6	mRNA:Ha412HOChr05g0205371	NA	NA	SO:0000004	100.0	0.0	NA	NA
Ha412HOChr05	EuGene	CDS	14459908	14460000	NA	+	0	ID=CDS:Ha412HOChr05g0205371.7;Parent=mRNA:Ha412HOChr05g0205371;Ontology_term=SO:0000197;est_cons=100.0;est_incons=0.0;	NA	CDS:Ha412HOChr05g0205371.7	mRNA:Ha412HOChr05g0205371	NA	NA	SO:0000197	100.0	0.0	NA	NA
Ha412HOChr05	EuGene	three_prime_UTR	14460001	14460373	NA	+	NA	ID=three_prime_UTR:Ha412HOChr05g0205371.14;Parent=mRNA:Ha412HOChr05g0205371;Ontology_term=SO:0000205;est_cons=100.0;est_incons=0.0;	NA	three_prime_UTR:Ha412HOChr05g0205371.14	mRNA:Ha412HOChr05g0205371	NA	NA	SO:0000205	100.0	0.0	NA	NA
Ha412HOChr05	EuGene	gene	14458505	14458845	NA	-	NA	ID=gene:Ha412HOChr05g0205381;Name=Ha412HOChr05g0205381;locus_tag=Ha412HOChr05g0205381;	Ha412HOChr05g0205381	gene:Ha412HOChr05g0205381	NA	Ha412HOChr05g0205381	NA	NA	NA	NA	NA	NA
Ha412HOChr05	EuGene	mRNA	14458505	14458845	NA	-	NA	ID=mRNA:Ha412HOChr05g0205381;Parent=gene:Ha412HOChr05g0205381;Name=Ha412HOChr05g0205381;locus_tag=Ha412HOChr05g0205381;product=hypothetical%20protein;	Ha412HOChr05g0205381	mRNA:Ha412HOChr05g0205381	gene:Ha412HOChr05g0205381	Ha412HOChr05g0205381	hypothetical%20protein	NA	NA	NA	NA	NA
Ha412HOChr05	EuGene	exon	14458505	14458625	NA	-	NA	ID=exon:Ha412HOChr05g0205381.2;Parent=mRNA:Ha412HOChr05g0205381;Ontology_term=SO:0000202;	NA	exon:Ha412HOChr05g0205381.2	mRNA:Ha412HOChr05g0205381	NA	NA	SO:0000202	NA	NA	NA	NA
Ha412HOChr05	EuGene	exon	14458774	14458845	NA	-	NA	ID=exon:Ha412HOChr05g0205381.1;Parent=mRNA:Ha412HOChr05g0205381;Ontology_term=SO:0000200;	NA	exon:Ha412HOChr05g0205381.1	mRNA:Ha412HOChr05g0205381	NA	NA	SO:0000200	NA	NA	NA	NA
Ha412HOChr05	EuGene	CDS	14458505	14458625	NA	-	1	ID=CDS:Ha412HOChr05g0205381.2;Parent=mRNA:Ha412HOChr05g0205381;Ontology_term=SO:0000197;est_cons=76.0;est_incons=0.0;	NA	CDS:Ha412HOChr05g0205381.2	mRNA:Ha412HOChr05g0205381	NA	NA	SO:0000197	76.0	0.0	NA	NA
Ha412HOChr05	EuGene	CDS	14458774	14458817	NA	-	0	ID=CDS:Ha412HOChr05g0205381.1;Parent=mRNA:Ha412HOChr05g0205381;Ontology_term=SO:0000196;est_cons=100.0;est_incons=0.0;	NA	CDS:Ha412HOChr05g0205381.1	mRNA:Ha412HOChr05g0205381	NA	NA	SO:0000196	100.0	0.0	NA	NA
Ha412HOChr05	EuGene	five_prime_UTR	14458818	14458845	NA	-	NA	ID=five_prime_UTR:Ha412HOChr05g0205381.3;Parent=mRNA:Ha412HOChr05g0205381;Ontology_term=SO:0000204;est_cons=100.0;est_incons=0.0;	NA	five_prime_UTR:Ha412HOChr05g0205381.3	mRNA:Ha412HOChr05g0205381	NA	NA	SO:0000204	100.0	0.0	NA	NA
Ha412HOChr05	EuGene	gene	14474083	14477900	NA	+	NA	ID=gene:Ha412HOChr05g0205391;Name=Ha412HOChr05g0205391;locus_tag=Ha412HOChr05g0205391;	Ha412HOChr05g0205391	gene:Ha412HOChr05g0205391	NA	Ha412HOChr05g0205391	NA	NA	NA	NA	NA	NA
Ha412HOChr05	EuGene	mRNA	14474083	14477900	NA	+	NA	ID=mRNA:Ha412HOChr05g0205391;Parent=gene:Ha412HOChr05g0205391;Name=Ha412HOChr05g0205391;locus_tag=Ha412HOChr05g0205391;product=Putative%20transcription%20factor%20MYB-HB-like%20family;Ontology_term=GO:0003677;	Ha412HOChr05g0205391	mRNA:Ha412HOChr05g0205391	gene:Ha412HOChr05g0205391	Ha412HOChr05g0205391	Putative%20transcription%20factor%20MYB-HB-like%20family	GO:0003677	NA	NA	NA	NA
Ha412HOChr05	EuGene	exon	14474083	14474437	NA	+	NA	ID=exon:Ha412HOChr05g0205391.utr0;Parent=mRNA:Ha412HOChr05g0205391;Ontology_term=SO:0000204;	NA	exon:Ha412HOChr05g0205391.utr0	mRNA:Ha412HOChr05g0205391	NA	NA	SO:0000204	NA	NA	NA	NA
Ha412HOChr05	EuGene	exon	14475155	14475168	NA	+	NA	ID=exon:Ha412HOChr05g0205391.1;Parent=mRNA:Ha412HOChr05g0205391;Ontology_term=SO:0000200;	NA	exon:Ha412HOChr05g0205391.1	mRNA:Ha412HOChr05g0205391	NA	NA	SO:0000200	NA	NA	NA	NA
Ha412HOChr05	EuGene	exon	14475277	14475408	NA	+	NA	ID=exon:Ha412HOChr05g0205391.2;Parent=mRNA:Ha412HOChr05g0205391;Ontology_term=SO:0000004;	NA	exon:Ha412HOChr05g0205391.2	mRNA:Ha412HOChr05g0205391	NA	NA	SO:0000004	NA	NA	NA	NA
Ha412HOChr05	EuGene	exon	14475496	14476009	NA	+	NA	ID=exon:Ha412HOChr05g0205391.3;Parent=mRNA:Ha412HOChr05g0205391;Ontology_term=SO:0000004;	NA	exon:Ha412HOChr05g0205391.3	mRNA:Ha412HOChr05g0205391	NA	NA	SO:0000004	NA	NA	NA	NA
Ha412HOChr05	EuGene	exon	14476092	14476259	NA	+	NA	ID=exon:Ha412HOChr05g0205391.4;Parent=mRNA:Ha412HOChr05g0205391;Ontology_term=SO:0000004;	NA	exon:Ha412HOChr05g0205391.4	mRNA:Ha412HOChr05g0205391	NA	NA	SO:0000004	NA	NA	NA	NA
Ha412HOChr05	EuGene	exon	14476353	14476432	NA	+	NA	ID=exon:Ha412HOChr05g0205391.5;Parent=mRNA:Ha412HOChr05g0205391;Ontology_term=SO:0000004;	NA	exon:Ha412HOChr05g0205391.5	mRNA:Ha412HOChr05g0205391	NA	NA	SO:0000004	NA	NA	NA	NA
Ha412HOChr05	EuGene	exon	14476668	14476879	NA	+	NA	ID=exon:Ha412HOChr05g0205391.6;Parent=mRNA:Ha412HOChr05g0205391;Ontology_term=SO:0000004;	NA	exon:Ha412HOChr05g0205391.6	mRNA:Ha412HOChr05g0205391	NA	NA	SO:0000004	NA	NA	NA	NA
Ha412HOChr05	EuGene	exon	14476969	14477265	NA	+	NA	ID=exon:Ha412HOChr05g0205391.7;Parent=mRNA:Ha412HOChr05g0205391;Ontology_term=SO:0000004;	NA	exon:Ha412HOChr05g0205391.7	mRNA:Ha412HOChr05g0205391	NA	NA	SO:0000004	NA	NA	NA	NA
Ha412HOChr05	EuGene	exon	14477345	14477408	NA	+	NA	ID=exon:Ha412HOChr05g0205391.8;Parent=mRNA:Ha412HOChr05g0205391;Ontology_term=SO:0000004;	NA	exon:Ha412HOChr05g0205391.8	mRNA:Ha412HOChr05g0205391	NA	NA	SO:0000004	NA	NA	NA	NA
Ha412HOChr05	EuGene	exon	14477494	14477704	NA	+	NA	ID=exon:Ha412HOChr05g0205391.9;Parent=mRNA:Ha412HOChr05g0205391;Ontology_term=SO:0000202;	NA	exon:Ha412HOChr05g0205391.9	mRNA:Ha412HOChr05g0205391	NA	NA	SO:0000202	NA	NA	NA	NA
Ha412HOChr05	EuGene	exon	14477780	14477900	NA	+	NA	ID=exon:Ha412HOChr05g0205391.utr22;Parent=mRNA:Ha412HOChr05g0205391;Ontology_term=SO:0000205;	NA	exon:Ha412HOChr05g0205391.utr22	mRNA:Ha412HOChr05g0205391	NA	NA	SO:0000205	NA	NA	NA	NA
Ha412HOChr05	EuGene	five_prime_UTR	14474083	14474437	NA	+	NA	ID=five_prime_UTR:Ha412HOChr05g0205391.0;Parent=mRNA:Ha412HOChr05g0205391;Ontology_term=SO:0000204;est_cons=99.4;est_incons=0.0;	NA	five_prime_UTR:Ha412HOChr05g0205391.0	mRNA:Ha412HOChr05g0205391	NA	NA	SO:0000204	99.4	0.0	NA	NA
Ha412HOChr05	EuGene	five_prime_UTR	14475155	14475165	NA	+	NA	ID=five_prime_UTR:Ha412HOChr05g0205391.2;Parent=mRNA:Ha412HOChr05g0205391;Ontology_term=SO:0000204;est_cons=0.0;est_incons=100.0;	NA	five_prime_UTR:Ha412HOChr05g0205391.2	mRNA:Ha412HOChr05g0205391	NA	NA	SO:0000204	0.0	100.0	NA	NA
Ha412HOChr05	EuGene	CDS	14475166	14475168	NA	+	0	ID=CDS:Ha412HOChr05g0205391.1;Parent=mRNA:Ha412HOChr05g0205391;Ontology_term=SO:0000196;est_cons=0.0;est_incons=100.0;	NA	CDS:Ha412HOChr05g0205391.1	mRNA:Ha412HOChr05g0205391	NA	NA	SO:0000196	0.0	100.0	NA	NA
Ha412HOChr05	EuGene	CDS	14475277	14475408	NA	+	0	ID=CDS:Ha412HOChr05g0205391.2;Parent=mRNA:Ha412HOChr05g0205391;Ontology_term=SO:0000004;est_cons=100.0;est_incons=0.0;	NA	CDS:Ha412HOChr05g0205391.2	mRNA:Ha412HOChr05g0205391	NA	NA	SO:0000004	100.0	0.0	NA	NA
Ha412HOChr05	EuGene	CDS	14475496	14476009	NA	+	0	ID=CDS:Ha412HOChr05g0205391.3;Parent=mRNA:Ha412HOChr05g0205391;Ontology_term=SO:0000004;est_cons=100.0;est_incons=0.0;	NA	CDS:Ha412HOChr05g0205391.3	mRNA:Ha412HOChr05g0205391	NA	NA	SO:0000004	100.0	0.0	NA	NA
Ha412HOChr05	EuGene	CDS	14476092	14476259	NA	+	2	ID=CDS:Ha412HOChr05g0205391.4;Parent=mRNA:Ha412HOChr05g0205391;Ontology_term=SO:0000004;est_cons=100.0;est_incons=0.0;	NA	CDS:Ha412HOChr05g0205391.4	mRNA:Ha412HOChr05g0205391	NA	NA	SO:0000004	100.0	0.0	NA	NA
Ha412HOChr05	EuGene	CDS	14476353	14476432	NA	+	2	ID=CDS:Ha412HOChr05g0205391.5;Parent=mRNA:Ha412HOChr05g0205391;Ontology_term=SO:0000004;est_cons=100.0;est_incons=0.0;	NA	CDS:Ha412HOChr05g0205391.5	mRNA:Ha412HOChr05g0205391	NA	NA	SO:0000004	100.0	0.0	NA	NA
Ha412HOChr05	EuGene	CDS	14476668	14476879	NA	+	0	ID=CDS:Ha412HOChr05g0205391.6;Parent=mRNA:Ha412HOChr05g0205391;Ontology_term=SO:0000004;est_cons=100.0;est_incons=0.0;	NA	CDS:Ha412HOChr05g0205391.6	mRNA:Ha412HOChr05g0205391	NA	NA	SO:0000004	100.0	0.0	NA	NA
Ha412HOChr05	EuGene	CDS	14476969	14477265	NA	+	1	ID=CDS:Ha412HOChr05g0205391.7;Parent=mRNA:Ha412HOChr05g0205391;Ontology_term=SO:0000004;est_cons=100.0;est_incons=0.0;	NA	CDS:Ha412HOChr05g0205391.7	mRNA:Ha412HOChr05g0205391	NA	NA	SO:0000004	100.0	0.0	NA	NA
Ha412HOChr05	EuGene	CDS	14477345	14477408	NA	+	1	ID=CDS:Ha412HOChr05g0205391.8;Parent=mRNA:Ha412HOChr05g0205391;Ontology_term=SO:0000004;est_cons=100.0;est_incons=0.0;	NA	CDS:Ha412HOChr05g0205391.8	mRNA:Ha412HOChr05g0205391	NA	NA	SO:0000004	100.0	0.0	NA	NA
Ha412HOChr05	EuGene	CDS	14477494	14477682	NA	+	0	ID=CDS:Ha412HOChr05g0205391.9;Parent=mRNA:Ha412HOChr05g0205391;Ontology_term=SO:0000197;est_cons=100.0;est_incons=0.0;	NA	CDS:Ha412HOChr05g0205391.9	mRNA:Ha412HOChr05g0205391	NA	NA	SO:0000197	100.0	0.0	NA	NA
Ha412HOChr05	EuGene	three_prime_UTR	14477683	14477704	NA	+	NA	ID=three_prime_UTR:Ha412HOChr05g0205391.20;Parent=mRNA:Ha412HOChr05g0205391;Ontology_term=SO:0000205;est_cons=77.3;est_incons=22.7;	NA	three_prime_UTR:Ha412HOChr05g0205391.20	mRNA:Ha412HOChr05g0205391	NA	NA	SO:0000205	77.3	22.7	NA	NA
Ha412HOChr05	EuGene	three_prime_UTR	14477780	14477900	NA	+	NA	ID=three_prime_UTR:Ha412HOChr05g0205391.22;Parent=mRNA:Ha412HOChr05g0205391;Ontology_term=SO:0000205;est_cons=97.5;est_incons=2.5;	NA	three_prime_UTR:Ha412HOChr05g0205391.22	mRNA:Ha412HOChr05g0205391	NA	NA	SO:0000205	97.5	2.5	NA	NA
Ha412HOChr05	EuGene	gene	14482108	14484175	NA	+	NA	ID=gene:Ha412HOChr05g0205401;Name=Ha412HOChr05g0205401;locus_tag=Ha412HOChr05g0205401;	Ha412HOChr05g0205401	gene:Ha412HOChr05g0205401	NA	Ha412HOChr05g0205401	NA	NA	NA	NA	NA	NA
Ha412HOChr05	EuGene	mRNA	14482108	14484175	NA	+	NA	ID=mRNA:Ha412HOChr05g0205401;Parent=gene:Ha412HOChr05g0205401;Name=Ha412HOChr05g0205401;locus_tag=Ha412HOChr05g0205401;product=Putative%20pyridoxal%20phosphatase;Ontology_term=GO:0016021,GO:0033883,GO:0016311;ec_number=3.1.3.74;	Ha412HOChr05g0205401	mRNA:Ha412HOChr05g0205401	gene:Ha412HOChr05g0205401	Ha412HOChr05g0205401	Putative%20pyridoxal%20phosphatase	GO:0016021,GO:0033883,GO:0016311	NA	NA	3.1.3.74	NA
Ha412HOChr05	EuGene	exon	14482108	14482162	NA	+	NA	ID=exon:Ha412HOChr05g0205401.1;Parent=mRNA:Ha412HOChr05g0205401;Ontology_term=SO:0000200;	NA	exon:Ha412HOChr05g0205401.1	mRNA:Ha412HOChr05g0205401	NA	NA	SO:0000200	NA	NA	NA	NA
Ha412HOChr05	EuGene	exon	14482539	14482601	NA	+	NA	ID=exon:Ha412HOChr05g0205401.2;Parent=mRNA:Ha412HOChr05g0205401;Ontology_term=SO:0000004;	NA	exon:Ha412HOChr05g0205401.2	mRNA:Ha412HOChr05g0205401	NA	NA	SO:0000004	NA	NA	NA	NA
Ha412HOChr05	EuGene	exon	14482681	14482746	NA	+	NA	ID=exon:Ha412HOChr05g0205401.3;Parent=mRNA:Ha412HOChr05g0205401;Ontology_term=SO:0000004;	NA	exon:Ha412HOChr05g0205401.3	mRNA:Ha412HOChr05g0205401	NA	NA	SO:0000004	NA	NA	NA	NA
Ha412HOChr05	EuGene	exon	14482836	14482933	NA	+	NA	ID=exon:Ha412HOChr05g0205401.4;Parent=mRNA:Ha412HOChr05g0205401;Ontology_term=SO:0000004;	NA	exon:Ha412HOChr05g0205401.4	mRNA:Ha412HOChr05g0205401	NA	NA	SO:0000004	NA	NA	NA	NA
Ha412HOChr05	EuGene	exon	14483003	14483040	NA	+	NA	ID=exon:Ha412HOChr05g0205401.5;Parent=mRNA:Ha412HOChr05g0205401;Ontology_term=SO:0000004;	NA	exon:Ha412HOChr05g0205401.5	mRNA:Ha412HOChr05g0205401	NA	NA	SO:0000004	NA	NA	NA	NA
Ha412HOChr05	EuGene	exon	14483117	14483204	NA	+	NA	ID=exon:Ha412HOChr05g0205401.6;Parent=mRNA:Ha412HOChr05g0205401;Ontology_term=SO:0000004;	NA	exon:Ha412HOChr05g0205401.6	mRNA:Ha412HOChr05g0205401	NA	NA	SO:0000004	NA	NA	NA	NA
Ha412HOChr05	EuGene	exon	14483423	14483677	NA	+	NA	ID=exon:Ha412HOChr05g0205401.7;Parent=mRNA:Ha412HOChr05g0205401;Ontology_term=SO:0000004;	NA	exon:Ha412HOChr05g0205401.7	mRNA:Ha412HOChr05g0205401	NA	NA	SO:0000004	NA	NA	NA	NA
Ha412HOChr05	EuGene	exon	14483761	14483826	NA	+	NA	ID=exon:Ha412HOChr05g0205401.8;Parent=mRNA:Ha412HOChr05g0205401;Ontology_term=SO:0000004;	NA	exon:Ha412HOChr05g0205401.8	mRNA:Ha412HOChr05g0205401	NA	NA	SO:0000004	NA	NA	NA	NA
Ha412HOChr05	EuGene	exon	14483899	14484175	NA	+	NA	ID=exon:Ha412HOChr05g0205401.9;Parent=mRNA:Ha412HOChr05g0205401;Ontology_term=SO:0000202;	NA	exon:Ha412HOChr05g0205401.9	mRNA:Ha412HOChr05g0205401	NA	NA	SO:0000202	NA	NA	NA	NA
Ha412HOChr05	EuGene	CDS	14482108	14482162	NA	+	0	ID=CDS:Ha412HOChr05g0205401.1;Parent=mRNA:Ha412HOChr05g0205401;Ontology_term=SO:0000196;est_cons=69.1;est_incons=7.3;	NA	CDS:Ha412HOChr05g0205401.1	mRNA:Ha412HOChr05g0205401	NA	NA	SO:0000196	69.1	7.3	NA	NA
Ha412HOChr05	EuGene	CDS	14482539	14482601	NA	+	2	ID=CDS:Ha412HOChr05g0205401.2;Parent=mRNA:Ha412HOChr05g0205401;Ontology_term=SO:0000004;est_cons=100.0;est_incons=0.0;	NA	CDS:Ha412HOChr05g0205401.2	mRNA:Ha412HOChr05g0205401	NA	NA	SO:0000004	100.0	0.0	NA	NA
Ha412HOChr05	EuGene	CDS	14482681	14482746	NA	+	2	ID=CDS:Ha412HOChr05g0205401.3;Parent=mRNA:Ha412HOChr05g0205401;Ontology_term=SO:0000004;est_cons=100.0;est_incons=0.0;	NA	CDS:Ha412HOChr05g0205401.3	mRNA:Ha412HOChr05g0205401	NA	NA	SO:0000004	100.0	0.0	NA	NA
Ha412HOChr05	EuGene	CDS	14482836	14482933	NA	+	2	ID=CDS:Ha412HOChr05g0205401.4;Parent=mRNA:Ha412HOChr05g0205401;Ontology_term=SO:0000004;est_cons=100.0;est_incons=0.0;	NA	CDS:Ha412HOChr05g0205401.4	mRNA:Ha412HOChr05g0205401	NA	NA	SO:0000004	100.0	0.0	NA	NA
Ha412HOChr05	EuGene	CDS	14483003	14483040	NA	+	0	ID=CDS:Ha412HOChr05g0205401.5;Parent=mRNA:Ha412HOChr05g0205401;Ontology_term=SO:0000004;est_cons=100.0;est_incons=0.0;	NA	CDS:Ha412HOChr05g0205401.5	mRNA:Ha412HOChr05g0205401	NA	NA	SO:0000004	100.0	0.0	NA	NA
Ha412HOChr05	EuGene	CDS	14483117	14483204	NA	+	1	ID=CDS:Ha412HOChr05g0205401.6;Parent=mRNA:Ha412HOChr05g0205401;Ontology_term=SO:0000004;est_cons=100.0;est_incons=0.0;	NA	CDS:Ha412HOChr05g0205401.6	mRNA:Ha412HOChr05g0205401	NA	NA	SO:0000004	100.0	0.0	NA	NA
Ha412HOChr05	EuGene	CDS	14483423	14483677	NA	+	0	ID=CDS:Ha412HOChr05g0205401.7;Parent=mRNA:Ha412HOChr05g0205401;Ontology_term=SO:0000004;est_cons=100.0;est_incons=0.0;	NA	CDS:Ha412HOChr05g0205401.7	mRNA:Ha412HOChr05g0205401	NA	NA	SO:0000004	100.0	0.0	NA	NA
Ha412HOChr05	EuGene	CDS	14483761	14483826	NA	+	0	ID=CDS:Ha412HOChr05g0205401.8;Parent=mRNA:Ha412HOChr05g0205401;Ontology_term=SO:0000004;est_cons=100.0;est_incons=0.0;	NA	CDS:Ha412HOChr05g0205401.8	mRNA:Ha412HOChr05g0205401	NA	NA	SO:0000004	100.0	0.0	NA	NA
Ha412HOChr05	EuGene	CDS	14483899	14484045	NA	+	0	ID=CDS:Ha412HOChr05g0205401.9;Parent=mRNA:Ha412HOChr05g0205401;Ontology_term=SO:0000197;est_cons=100.0;est_incons=0.0;	NA	CDS:Ha412HOChr05g0205401.9	mRNA:Ha412HOChr05g0205401	NA	NA	SO:0000197	100.0	0.0	NA	NA
Ha412HOChr05	EuGene	three_prime_UTR	14484046	14484175	NA	+	NA	ID=three_prime_UTR:Ha412HOChr05g0205401.17;Parent=mRNA:Ha412HOChr05g0205401;Ontology_term=SO:0000205;est_cons=100.0;est_incons=0.0;	NA	three_prime_UTR:Ha412HOChr05g0205401.17	mRNA:Ha412HOChr05g0205401	NA	NA	SO:0000205	100.0	0.0	NA	NA
Ha412HOChr05	EuGene	gene	14485121	14486834	NA	-	NA	ID=gene:Ha412HOChr05g0205411;Name=Ha412HOChr05g0205411;locus_tag=Ha412HOChr05g0205411;	Ha412HOChr05g0205411	gene:Ha412HOChr05g0205411	NA	Ha412HOChr05g0205411	NA	NA	NA	NA	NA	NA
Ha412HOChr05	EuGene	mRNA	14485121	14486834	NA	-	NA	ID=mRNA:Ha412HOChr05g0205411;Parent=gene:Ha412HOChr05g0205411;Name=Ha412HOChr05g0205411;locus_tag=Ha412HOChr05g0205411;product=Putative%20pyridoxal%20phosphatase;Ontology_term=GO:0016021,GO:0033883,GO:0016311;ec_number=3.1.3.74;	Ha412HOChr05g0205411	mRNA:Ha412HOChr05g0205411	gene:Ha412HOChr05g0205411	Ha412HOChr05g0205411	Putative%20pyridoxal%20phosphatase	GO:0016021,GO:0033883,GO:0016311	NA	NA	3.1.3.74	NA
Ha412HOChr05	EuGene	exon	14485121	14485424	NA	-	NA	ID=exon:Ha412HOChr05g0205411.6;Parent=mRNA:Ha412HOChr05g0205411;Ontology_term=SO:0000202;	NA	exon:Ha412HOChr05g0205411.6	mRNA:Ha412HOChr05g0205411	NA	NA	SO:0000202	NA	NA	NA	NA
Ha412HOChr05	EuGene	exon	14485514	14485579	NA	-	NA	ID=exon:Ha412HOChr05g0205411.5;Parent=mRNA:Ha412HOChr05g0205411;Ontology_term=SO:0000004;	NA	exon:Ha412HOChr05g0205411.5	mRNA:Ha412HOChr05g0205411	NA	NA	SO:0000004	NA	NA	NA	NA
Ha412HOChr05	EuGene	exon	14485672	14485926	NA	-	NA	ID=exon:Ha412HOChr05g0205411.4;Parent=mRNA:Ha412HOChr05g0205411;Ontology_term=SO:0000004;	NA	exon:Ha412HOChr05g0205411.4	mRNA:Ha412HOChr05g0205411	NA	NA	SO:0000004	NA	NA	NA	NA
Ha412HOChr05	EuGene	exon	14486167	14486264	NA	-	NA	ID=exon:Ha412HOChr05g0205411.3;Parent=mRNA:Ha412HOChr05g0205411;Ontology_term=SO:0000004;	NA	exon:Ha412HOChr05g0205411.3	mRNA:Ha412HOChr05g0205411	NA	NA	SO:0000004	NA	NA	NA	NA
Ha412HOChr05	EuGene	exon	14486347	14486412	NA	-	NA	ID=exon:Ha412HOChr05g0205411.2;Parent=mRNA:Ha412HOChr05g0205411;Ontology_term=SO:0000004;	NA	exon:Ha412HOChr05g0205411.2	mRNA:Ha412HOChr05g0205411	NA	NA	SO:0000004	NA	NA	NA	NA
Ha412HOChr05	EuGene	exon	14486511	14486565	NA	-	NA	ID=exon:Ha412HOChr05g0205411.1;Parent=mRNA:Ha412HOChr05g0205411;Ontology_term=SO:0000200;	NA	exon:Ha412HOChr05g0205411.1	mRNA:Ha412HOChr05g0205411	NA	NA	SO:0000200	NA	NA	NA	NA
Ha412HOChr05	EuGene	exon	14486775	14486834	NA	-	NA	ID=exon:Ha412HOChr05g0205411.utr14;Parent=mRNA:Ha412HOChr05g0205411;Ontology_term=SO:0000204;	NA	exon:Ha412HOChr05g0205411.utr14	mRNA:Ha412HOChr05g0205411	NA	NA	SO:0000204	NA	NA	NA	NA
Ha412HOChr05	EuGene	three_prime_UTR	14485121	14485268	NA	-	NA	ID=three_prime_UTR:Ha412HOChr05g0205411.0;Parent=mRNA:Ha412HOChr05g0205411;Ontology_term=SO:0000205;est_cons=100.0;est_incons=0.0;	NA	three_prime_UTR:Ha412HOChr05g0205411.0	mRNA:Ha412HOChr05g0205411	NA	NA	SO:0000205	100.0	0.0	NA	NA
Ha412HOChr05	EuGene	CDS	14485269	14485424	NA	-	0	ID=CDS:Ha412HOChr05g0205411.6;Parent=mRNA:Ha412HOChr05g0205411;Ontology_term=SO:0000197;est_cons=100.0;est_incons=0.0;	NA	CDS:Ha412HOChr05g0205411.6	mRNA:Ha412HOChr05g0205411	NA	NA	SO:0000197	100.0	0.0	NA	NA
Ha412HOChr05	EuGene	CDS	14485514	14485579	NA	-	0	ID=CDS:Ha412HOChr05g0205411.5;Parent=mRNA:Ha412HOChr05g0205411;Ontology_term=SO:0000004;est_cons=100.0;est_incons=0.0;	NA	CDS:Ha412HOChr05g0205411.5	mRNA:Ha412HOChr05g0205411	NA	NA	SO:0000004	100.0	0.0	NA	NA
Ha412HOChr05	EuGene	CDS	14485672	14485926	NA	-	0	ID=CDS:Ha412HOChr05g0205411.4;Parent=mRNA:Ha412HOChr05g0205411;Ontology_term=SO:0000004;est_cons=100.0;est_incons=0.0;	NA	CDS:Ha412HOChr05g0205411.4	mRNA:Ha412HOChr05g0205411	NA	NA	SO:0000004	100.0	0.0	NA	NA
Ha412HOChr05	EuGene	CDS	14486167	14486264	NA	-	2	ID=CDS:Ha412HOChr05g0205411.3;Parent=mRNA:Ha412HOChr05g0205411;Ontology_term=SO:0000004;est_cons=100.0;est_incons=0.0;	NA	CDS:Ha412HOChr05g0205411.3	mRNA:Ha412HOChr05g0205411	NA	NA	SO:0000004	100.0	0.0	NA	NA
Ha412HOChr05	EuGene	CDS	14486347	14486412	NA	-	2	ID=CDS:Ha412HOChr05g0205411.2;Parent=mRNA:Ha412HOChr05g0205411;Ontology_term=SO:0000004;est_cons=100.0;est_incons=0.0;	NA	CDS:Ha412HOChr05g0205411.2	mRNA:Ha412HOChr05g0205411	NA	NA	SO:0000004	100.0	0.0	NA	NA
Ha412HOChr05	EuGene	CDS	14486511	14486553	NA	-	0	ID=CDS:Ha412HOChr05g0205411.1;Parent=mRNA:Ha412HOChr05g0205411;Ontology_term=SO:0000196;est_cons=100.0;est_incons=0.0;	NA	CDS:Ha412HOChr05g0205411.1	mRNA:Ha412HOChr05g0205411	NA	NA	SO:0000196	100.0	0.0	NA	NA
Ha412HOChr05	EuGene	five_prime_UTR	14486554	14486565	NA	-	NA	ID=five_prime_UTR:Ha412HOChr05g0205411.12;Parent=mRNA:Ha412HOChr05g0205411;Ontology_term=SO:0000204;est_cons=100.0;est_incons=0.0;	NA	five_prime_UTR:Ha412HOChr05g0205411.12	mRNA:Ha412HOChr05g0205411	NA	NA	SO:0000204	100.0	0.0	NA	NA
Ha412HOChr05	EuGene	five_prime_UTR	14486775	14486834	NA	-	NA	ID=five_prime_UTR:Ha412HOChr05g0205411.14;Parent=mRNA:Ha412HOChr05g0205411;Ontology_term=SO:0000204;est_cons=100.0;est_incons=0.0;	NA	five_prime_UTR:Ha412HOChr05g0205411.14	mRNA:Ha412HOChr05g0205411	NA	NA	SO:0000204	100.0	0.0	NA	NA
Ha412HOChr05	EuGene	gene	14502544	14502949	NA	-	NA	ID=gene:Ha412HOChr05g0205421;Name=Ha412HOChr05g0205421;locus_tag=Ha412HOChr05g0205421;	Ha412HOChr05g0205421	gene:Ha412HOChr05g0205421	NA	Ha412HOChr05g0205421	NA	NA	NA	NA	NA	NA
Ha412HOChr05	EuGene	mRNA	14502544	14502949	NA	-	NA	ID=mRNA:Ha412HOChr05g0205421;Parent=gene:Ha412HOChr05g0205421;Name=Ha412HOChr05g0205421;locus_tag=Ha412HOChr05g0205421;product=hypothetical%20protein;Ontology_term=GO:0005634,GO:0003677;	Ha412HOChr05g0205421	mRNA:Ha412HOChr05g0205421	gene:Ha412HOChr05g0205421	Ha412HOChr05g0205421	hypothetical%20protein	GO:0005634,GO:0003677	NA	NA	NA	NA
Ha412HOChr05	EuGene	exon	14502544	14502774	NA	-	NA	ID=exon:Ha412HOChr05g0205421.2;Parent=mRNA:Ha412HOChr05g0205421;Ontology_term=SO:0000202;	NA	exon:Ha412HOChr05g0205421.2	mRNA:Ha412HOChr05g0205421	NA	NA	SO:0000202	NA	NA	NA	NA
Ha412HOChr05	EuGene	exon	14502884	14502949	NA	-	NA	ID=exon:Ha412HOChr05g0205421.1;Parent=mRNA:Ha412HOChr05g0205421;Ontology_term=SO:0000200;	NA	exon:Ha412HOChr05g0205421.1	mRNA:Ha412HOChr05g0205421	NA	NA	SO:0000200	NA	NA	NA	NA
Ha412HOChr05	EuGene	CDS	14502544	14502774	NA	-	0	ID=CDS:Ha412HOChr05g0205421.2;Parent=mRNA:Ha412HOChr05g0205421;Ontology_term=SO:0000197;est_cons=0.0;est_incons=0.0;	NA	CDS:Ha412HOChr05g0205421.2	mRNA:Ha412HOChr05g0205421	NA	NA	SO:0000197	0.0	0.0	NA	NA
Ha412HOChr05	EuGene	CDS	14502884	14502949	NA	-	0	ID=CDS:Ha412HOChr05g0205421.1;Parent=mRNA:Ha412HOChr05g0205421;Ontology_term=SO:0000196;est_cons=0.0;est_incons=0.0;	NA	CDS:Ha412HOChr05g0205421.1	mRNA:Ha412HOChr05g0205421	NA	NA	SO:0000196	0.0	0.0	NA	NA
Ha412HOChr05	EuGene	gene	14511130	14512640	NA	+	NA	ID=gene:Ha412HOChr05g0205431;Name=Ha412HOChr05g0205431;locus_tag=Ha412HOChr05g0205431;	Ha412HOChr05g0205431	gene:Ha412HOChr05g0205431	NA	Ha412HOChr05g0205431	NA	NA	NA	NA	NA	NA
Ha412HOChr05	EuGene	mRNA	14511130	14512640	NA	+	NA	ID=mRNA:Ha412HOChr05g0205431;Parent=gene:Ha412HOChr05g0205431;Name=Ha412HOChr05g0205431;locus_tag=Ha412HOChr05g0205431;product=Putative%20phospholipid%20methyltransferase;Ontology_term=GO:0016021,GO:0004671,GO:0006481;	Ha412HOChr05g0205431	mRNA:Ha412HOChr05g0205431	gene:Ha412HOChr05g0205431	Ha412HOChr05g0205431	Putative%20phospholipid%20methyltransferase	GO:0016021,GO:0004671,GO:0006481	NA	NA	NA	NA
Ha412HOChr05	EuGene	exon	14511130	14512640	NA	+	NA	ID=exon:Ha412HOChr05g0205431.1;Parent=mRNA:Ha412HOChr05g0205431;Ontology_term=SO:0000147;	NA	exon:Ha412HOChr05g0205431.1	mRNA:Ha412HOChr05g0205431	NA	NA	SO:0000147	NA	NA	NA	NA
Ha412HOChr05	EuGene	five_prime_UTR	14511130	14511239	NA	+	NA	ID=five_prime_UTR:Ha412HOChr05g0205431.0;Parent=mRNA:Ha412HOChr05g0205431;Ontology_term=SO:0000204;est_cons=100.0;est_incons=0.0;	NA	five_prime_UTR:Ha412HOChr05g0205431.0	mRNA:Ha412HOChr05g0205431	NA	NA	SO:0000204	100.0	0.0	NA	NA
Ha412HOChr05	EuGene	CDS	14511240	14512379	NA	+	0	ID=CDS:Ha412HOChr05g0205431.1;Parent=mRNA:Ha412HOChr05g0205431;Ontology_term=SO:0005845;est_cons=100.0;est_incons=0.0;	NA	CDS:Ha412HOChr05g0205431.1	mRNA:Ha412HOChr05g0205431	NA	NA	SO:0005845	100.0	0.0	NA	NA
Ha412HOChr05	EuGene	three_prime_UTR	14512380	14512640	NA	+	NA	ID=three_prime_UTR:Ha412HOChr05g0205431.2;Parent=mRNA:Ha412HOChr05g0205431;Ontology_term=SO:0000205;est_cons=100.0;est_incons=0.0;	NA	three_prime_UTR:Ha412HOChr05g0205431.2	mRNA:Ha412HOChr05g0205431	NA	NA	SO:0000205	100.0	0.0	NA	NA
Ha412HOChr05	EuGene	gene	14589729	14589835	NA	+	NA	ID=gene:Ha412HOChr05g0205441;Name=Ha412HOChr05g0205441;locus_tag=Ha412HOChr05g0205441;rfam_acc=RF00097;rfam_id=snoR71;	Ha412HOChr05g0205441	gene:Ha412HOChr05g0205441	NA	Ha412HOChr05g0205441	NA	NA	NA	NA	NA	NA
Ha412HOChr05	EuGene	ncRNA	14589729	14589835	NA	+	NA	ID=ncRNA:Ha412HOChr05g0205441;Parent=gene:Ha412HOChr05g0205441;Name=Ha412HOChr05g0205441;locus_tag=Ha412HOChr05g0205441;rfam_acc=RF00097;rfam_id=snoR71;	Ha412HOChr05g0205441	ncRNA:Ha412HOChr05g0205441	gene:Ha412HOChr05g0205441	Ha412HOChr05g0205441	NA	NA	NA	NA	NA	NA
Ha412HOChr05	EuGene	gene	14637983	14638089	NA	-	NA	ID=gene:Ha412HOChr05g0205451;Name=Ha412HOChr05g0205451;locus_tag=Ha412HOChr05g0205451;rfam_acc=RF00097;rfam_id=snoR71;	Ha412HOChr05g0205451	gene:Ha412HOChr05g0205451	NA	Ha412HOChr05g0205451	NA	NA	NA	NA	NA	NA
Ha412HOChr05	EuGene	ncRNA	14637983	14638089	NA	-	NA	ID=ncRNA:Ha412HOChr05g0205451;Parent=gene:Ha412HOChr05g0205451;Name=Ha412HOChr05g0205451;locus_tag=Ha412HOChr05g0205451;rfam_acc=RF00097;rfam_id=snoR71;	Ha412HOChr05g0205451	ncRNA:Ha412HOChr05g0205451	gene:Ha412HOChr05g0205451	Ha412HOChr05g0205451	NA	NA	NA	NA	NA	NA
Ha412HOChr05	EuGene	gene	14638854	14640979	NA	-	NA	ID=gene:Ha412HOChr05g0205461;Name=Ha412HOChr05g0205461;locus_tag=Ha412HOChr05g0205461;	Ha412HOChr05g0205461	gene:Ha412HOChr05g0205461	NA	Ha412HOChr05g0205461	NA	NA	NA	NA	NA	NA
Ha412HOChr05	EuGene	mRNA	14638854	14640979	NA	-	NA	ID=mRNA:Ha412HOChr05g0205461;Parent=gene:Ha412HOChr05g0205461;Name=Ha412HOChr05g0205461;locus_tag=Ha412HOChr05g0205461;product=hypothetical%20protein;	Ha412HOChr05g0205461	mRNA:Ha412HOChr05g0205461	gene:Ha412HOChr05g0205461	Ha412HOChr05g0205461	hypothetical%20protein	NA	NA	NA	NA	NA
Ha412HOChr05	EuGene	exon	14638854	14638969	NA	-	NA	ID=exon:Ha412HOChr05g0205461.2;Parent=mRNA:Ha412HOChr05g0205461;Ontology_term=SO:0000202;	NA	exon:Ha412HOChr05g0205461.2	mRNA:Ha412HOChr05g0205461	NA	NA	SO:0000202	NA	NA	NA	NA
Ha412HOChr05	EuGene	exon	14640843	14640979	NA	-	NA	ID=exon:Ha412HOChr05g0205461.1;Parent=mRNA:Ha412HOChr05g0205461;Ontology_term=SO:0000200;	NA	exon:Ha412HOChr05g0205461.1	mRNA:Ha412HOChr05g0205461	NA	NA	SO:0000200	NA	NA	NA	NA
Ha412HOChr05	EuGene	three_prime_UTR	14638854	14638929	NA	-	NA	ID=three_prime_UTR:Ha412HOChr05g0205461.0;Parent=mRNA:Ha412HOChr05g0205461;Ontology_term=SO:0000205;est_cons=100.0;est_incons=0.0;	NA	three_prime_UTR:Ha412HOChr05g0205461.0	mRNA:Ha412HOChr05g0205461	NA	NA	SO:0000205	100.0	0.0	NA	NA
Ha412HOChr05	EuGene	CDS	14638930	14638969	NA	-	1	ID=CDS:Ha412HOChr05g0205461.2;Parent=mRNA:Ha412HOChr05g0205461;Ontology_term=SO:0000197;est_cons=100.0;est_incons=0.0;	NA	CDS:Ha412HOChr05g0205461.2	mRNA:Ha412HOChr05g0205461	NA	NA	SO:0000197	100.0	0.0	NA	NA
Ha412HOChr05	EuGene	CDS	14640843	14640925	NA	-	0	ID=CDS:Ha412HOChr05g0205461.1;Parent=mRNA:Ha412HOChr05g0205461;Ontology_term=SO:0000196;est_cons=100.0;est_incons=0.0;	NA	CDS:Ha412HOChr05g0205461.1	mRNA:Ha412HOChr05g0205461	NA	NA	SO:0000196	100.0	0.0	NA	NA
Ha412HOChr05	EuGene	five_prime_UTR	14640926	14640979	NA	-	NA	ID=five_prime_UTR:Ha412HOChr05g0205461.4;Parent=mRNA:Ha412HOChr05g0205461;Ontology_term=SO:0000204;est_cons=100.0;est_incons=0.0;	NA	five_prime_UTR:Ha412HOChr05g0205461.4	mRNA:Ha412HOChr05g0205461	NA	NA	SO:0000204	100.0	0.0	NA	NA
Ha412HOChr05	EuGene	gene	14660514	14662697	NA	-	NA	ID=gene:Ha412HOChr05g0205471;Name=Ha412HOChr05g0205471;locus_tag=Ha412HOChr05g0205471;	Ha412HOChr05g0205471	gene:Ha412HOChr05g0205471	NA	Ha412HOChr05g0205471	NA	NA	NA	NA	NA	NA
Ha412HOChr05	EuGene	mRNA	14660514	14662697	NA	-	NA	ID=mRNA:Ha412HOChr05g0205471;Parent=gene:Ha412HOChr05g0205471;Name=Ha412HOChr05g0205471;locus_tag=Ha412HOChr05g0205471;product=hypothetical%20protein;	Ha412HOChr05g0205471	mRNA:Ha412HOChr05g0205471	gene:Ha412HOChr05g0205471	Ha412HOChr05g0205471	hypothetical%20protein	NA	NA	NA	NA	NA
Ha412HOChr05	EuGene	exon	14660514	14660553	NA	-	NA	ID=exon:Ha412HOChr05g0205471.2;Parent=mRNA:Ha412HOChr05g0205471;Ontology_term=SO:0000202;	NA	exon:Ha412HOChr05g0205471.2	mRNA:Ha412HOChr05g0205471	NA	NA	SO:0000202	NA	NA	NA	NA
Ha412HOChr05	EuGene	exon	14662427	14662697	NA	-	NA	ID=exon:Ha412HOChr05g0205471.1;Parent=mRNA:Ha412HOChr05g0205471;Ontology_term=SO:0000200;	NA	exon:Ha412HOChr05g0205471.1	mRNA:Ha412HOChr05g0205471	NA	NA	SO:0000200	NA	NA	NA	NA
Ha412HOChr05	EuGene	CDS	14660514	14660553	NA	-	1	ID=CDS:Ha412HOChr05g0205471.2;Parent=mRNA:Ha412HOChr05g0205471;Ontology_term=SO:0000197;est_cons=72.5;est_incons=0.0;	NA	CDS:Ha412HOChr05g0205471.2	mRNA:Ha412HOChr05g0205471	NA	NA	SO:0000197	72.5	0.0	NA	NA
Ha412HOChr05	EuGene	CDS	14662427	14662509	NA	-	0	ID=CDS:Ha412HOChr05g0205471.1;Parent=mRNA:Ha412HOChr05g0205471;Ontology_term=SO:0000196;est_cons=100.0;est_incons=0.0;	NA	CDS:Ha412HOChr05g0205471.1	mRNA:Ha412HOChr05g0205471	NA	NA	SO:0000196	100.0	0.0	NA	NA
Ha412HOChr05	EuGene	five_prime_UTR	14662510	14662697	NA	-	NA	ID=five_prime_UTR:Ha412HOChr05g0205471.3;Parent=mRNA:Ha412HOChr05g0205471;Ontology_term=SO:0000204;est_cons=100.0;est_incons=0.0;	NA	five_prime_UTR:Ha412HOChr05g0205471.3	mRNA:Ha412HOChr05g0205471	NA	NA	SO:0000204	100.0	0.0	NA	NA
Ha412HOChr05	EuGene	gene	14838763	14846356	NA	-	NA	ID=gene:Ha412HOChr05g0205481;Name=Ha412HOChr05g0205481;locus_tag=Ha412HOChr05g0205481;	Ha412HOChr05g0205481	gene:Ha412HOChr05g0205481	NA	Ha412HOChr05g0205481	NA	NA	NA	NA	NA	NA
Ha412HOChr05	EuGene	mRNA	14838763	14846356	NA	-	NA	ID=mRNA:Ha412HOChr05g0205481;Parent=gene:Ha412HOChr05g0205481;Name=Ha412HOChr05g0205481;locus_tag=Ha412HOChr05g0205481;product=Putative%20%28%2B%29-abscisic%20acid%208%27-hydroxylase;Ontology_term=GO:0016021,GO:0004497,GO:0005506,GO:0016705,GO:0020037,GO:0055114;ec_number=1.14.14.137;	Ha412HOChr05g0205481	mRNA:Ha412HOChr05g0205481	gene:Ha412HOChr05g0205481	Ha412HOChr05g0205481	Putative%20%28%2B%29-abscisic%20acid%208%27-hydroxylase	GO:0016021,GO:0004497,GO:0005506,GO:0016705,GO:0020037,GO:0055114	NA	NA	1.14.14.137	NA
Ha412HOChr05	EuGene	exon	14838763	14839256	NA	-	NA	ID=exon:Ha412HOChr05g0205481.7;Parent=mRNA:Ha412HOChr05g0205481;Ontology_term=SO:0000202;	NA	exon:Ha412HOChr05g0205481.7	mRNA:Ha412HOChr05g0205481	NA	NA	SO:0000202	NA	NA	NA	NA
Ha412HOChr05	EuGene	exon	14839344	14839462	NA	-	NA	ID=exon:Ha412HOChr05g0205481.6;Parent=mRNA:Ha412HOChr05g0205481;Ontology_term=SO:0000004;	NA	exon:Ha412HOChr05g0205481.6	mRNA:Ha412HOChr05g0205481	NA	NA	SO:0000004	NA	NA	NA	NA
Ha412HOChr05	EuGene	exon	14839999	14840274	NA	-	NA	ID=exon:Ha412HOChr05g0205481.5;Parent=mRNA:Ha412HOChr05g0205481;Ontology_term=SO:0000004;	NA	exon:Ha412HOChr05g0205481.5	mRNA:Ha412HOChr05g0205481	NA	NA	SO:0000004	NA	NA	NA	NA
Ha412HOChr05	EuGene	exon	14840356	14840607	NA	-	NA	ID=exon:Ha412HOChr05g0205481.4;Parent=mRNA:Ha412HOChr05g0205481;Ontology_term=SO:0000004;	NA	exon:Ha412HOChr05g0205481.4	mRNA:Ha412HOChr05g0205481	NA	NA	SO:0000004	NA	NA	NA	NA
Ha412HOChr05	EuGene	exon	14843274	14843423	NA	-	NA	ID=exon:Ha412HOChr05g0205481.3;Parent=mRNA:Ha412HOChr05g0205481;Ontology_term=SO:0000004;	NA	exon:Ha412HOChr05g0205481.3	mRNA:Ha412HOChr05g0205481	NA	NA	SO:0000004	NA	NA	NA	NA
Ha412HOChr05	EuGene	exon	14843494	14843815	NA	-	NA	ID=exon:Ha412HOChr05g0205481.2;Parent=mRNA:Ha412HOChr05g0205481;Ontology_term=SO:0000004;	NA	exon:Ha412HOChr05g0205481.2	mRNA:Ha412HOChr05g0205481	NA	NA	SO:0000004	NA	NA	NA	NA
Ha412HOChr05	EuGene	exon	14846052	14846356	NA	-	NA	ID=exon:Ha412HOChr05g0205481.1;Parent=mRNA:Ha412HOChr05g0205481;Ontology_term=SO:0000200;	NA	exon:Ha412HOChr05g0205481.1	mRNA:Ha412HOChr05g0205481	NA	NA	SO:0000200	NA	NA	NA	NA
Ha412HOChr05	EuGene	three_prime_UTR	14838763	14839159	NA	-	NA	ID=three_prime_UTR:Ha412HOChr05g0205481.0;Parent=mRNA:Ha412HOChr05g0205481;Ontology_term=SO:0000205;est_cons=100.0;est_incons=0.0;	NA	three_prime_UTR:Ha412HOChr05g0205481.0	mRNA:Ha412HOChr05g0205481	NA	NA	SO:0000205	100.0	0.0	NA	NA
Ha412HOChr05	EuGene	CDS	14839160	14839256	NA	-	1	ID=CDS:Ha412HOChr05g0205481.7;Parent=mRNA:Ha412HOChr05g0205481;Ontology_term=SO:0000197;est_cons=100.0;est_incons=0.0;	NA	CDS:Ha412HOChr05g0205481.7	mRNA:Ha412HOChr05g0205481	NA	NA	SO:0000197	100.0	0.0	NA	NA
Ha412HOChr05	EuGene	CDS	14839344	14839462	NA	-	0	ID=CDS:Ha412HOChr05g0205481.6;Parent=mRNA:Ha412HOChr05g0205481;Ontology_term=SO:0000004;est_cons=100.0;est_incons=0.0;	NA	CDS:Ha412HOChr05g0205481.6	mRNA:Ha412HOChr05g0205481	NA	NA	SO:0000004	100.0	0.0	NA	NA
Ha412HOChr05	EuGene	CDS	14839999	14840274	NA	-	0	ID=CDS:Ha412HOChr05g0205481.5;Parent=mRNA:Ha412HOChr05g0205481;Ontology_term=SO:0000004;est_cons=100.0;est_incons=0.0;	NA	CDS:Ha412HOChr05g0205481.5	mRNA:Ha412HOChr05g0205481	NA	NA	SO:0000004	100.0	0.0	NA	NA
Ha412HOChr05	EuGene	CDS	14840356	14840607	NA	-	0	ID=CDS:Ha412HOChr05g0205481.4;Parent=mRNA:Ha412HOChr05g0205481;Ontology_term=SO:0000004;est_cons=100.0;est_incons=0.0;	NA	CDS:Ha412HOChr05g0205481.4	mRNA:Ha412HOChr05g0205481	NA	NA	SO:0000004	100.0	0.0	NA	NA
Ha412HOChr05	EuGene	CDS	14843274	14843423	NA	-	0	ID=CDS:Ha412HOChr05g0205481.3;Parent=mRNA:Ha412HOChr05g0205481;Ontology_term=SO:0000004;est_cons=100.0;est_incons=0.0;	NA	CDS:Ha412HOChr05g0205481.3	mRNA:Ha412HOChr05g0205481	NA	NA	SO:0000004	100.0	0.0	NA	NA
Ha412HOChr05	EuGene	CDS	14843494	14843815	NA	-	1	ID=CDS:Ha412HOChr05g0205481.2;Parent=mRNA:Ha412HOChr05g0205481;Ontology_term=SO:0000004;est_cons=100.0;est_incons=0.0;	NA	CDS:Ha412HOChr05g0205481.2	mRNA:Ha412HOChr05g0205481	NA	NA	SO:0000004	100.0	0.0	NA	NA
Ha412HOChr05	EuGene	CDS	14846052	14846257	NA	-	0	ID=CDS:Ha412HOChr05g0205481.1;Parent=mRNA:Ha412HOChr05g0205481;Ontology_term=SO:0000196;est_cons=100.0;est_incons=0.0;	NA	CDS:Ha412HOChr05g0205481.1	mRNA:Ha412HOChr05g0205481	NA	NA	SO:0000196	100.0	0.0	NA	NA
Ha412HOChr05	EuGene	five_prime_UTR	14846258	14846356	NA	-	NA	ID=five_prime_UTR:Ha412HOChr05g0205481.14;Parent=mRNA:Ha412HOChr05g0205481;Ontology_term=SO:0000204;est_cons=100.0;est_incons=0.0;	NA	five_prime_UTR:Ha412HOChr05g0205481.14	mRNA:Ha412HOChr05g0205481	NA	NA	SO:0000204	100.0	0.0	NA	NA
Ha412HOChr05	EuGene	gene	15001040	15001908	NA	-	NA	ID=gene:Ha412HOChr05g0205491;Name=Ha412HOChr05g0205491;locus_tag=Ha412HOChr05g0205491;	Ha412HOChr05g0205491	gene:Ha412HOChr05g0205491	NA	Ha412HOChr05g0205491	NA	NA	NA	NA	NA	NA
Ha412HOChr05	EuGene	mRNA	15001040	15001908	NA	-	NA	ID=mRNA:Ha412HOChr05g0205491;Parent=gene:Ha412HOChr05g0205491;Name=Ha412HOChr05g0205491;locus_tag=Ha412HOChr05g0205491;product=hypothetical%20protein;	Ha412HOChr05g0205491	mRNA:Ha412HOChr05g0205491	gene:Ha412HOChr05g0205491	Ha412HOChr05g0205491	hypothetical%20protein	NA	NA	NA	NA	NA
Ha412HOChr05	EuGene	exon	15001040	15001314	NA	-	NA	ID=exon:Ha412HOChr05g0205491.2;Parent=mRNA:Ha412HOChr05g0205491;Ontology_term=SO:0000202;	NA	exon:Ha412HOChr05g0205491.2	mRNA:Ha412HOChr05g0205491	NA	NA	SO:0000202	NA	NA	NA	NA
Ha412HOChr05	EuGene	exon	15001428	15001908	NA	-	NA	ID=exon:Ha412HOChr05g0205491.1;Parent=mRNA:Ha412HOChr05g0205491;Ontology_term=SO:0000200;	NA	exon:Ha412HOChr05g0205491.1	mRNA:Ha412HOChr05g0205491	NA	NA	SO:0000200	NA	NA	NA	NA
Ha412HOChr05	EuGene	CDS	15001040	15001314	NA	-	2	ID=CDS:Ha412HOChr05g0205491.2;Parent=mRNA:Ha412HOChr05g0205491;Ontology_term=SO:0000197;est_cons=0.0;est_incons=0.0;	NA	CDS:Ha412HOChr05g0205491.2	mRNA:Ha412HOChr05g0205491	NA	NA	SO:0000197	0.0	0.0	NA	NA
Ha412HOChr05	EuGene	CDS	15001428	15001908	NA	-	0	ID=CDS:Ha412HOChr05g0205491.1;Parent=mRNA:Ha412HOChr05g0205491;Ontology_term=SO:0000196;est_cons=0.0;est_incons=0.0;	NA	CDS:Ha412HOChr05g0205491.1	mRNA:Ha412HOChr05g0205491	NA	NA	SO:0000196	0.0	0.0	NA	NA
Ha412HOChr05	EuGene	gene	15022416	15025174	NA	+	NA	ID=gene:Ha412HOChr05g0205501;Name=Ha412HOChr05g0205501;locus_tag=Ha412HOChr05g0205501;	Ha412HOChr05g0205501	gene:Ha412HOChr05g0205501	NA	Ha412HOChr05g0205501	NA	NA	NA	NA	NA	NA
Ha412HOChr05	EuGene	mRNA	15022416	15025174	NA	+	NA	ID=mRNA:Ha412HOChr05g0205501;Parent=gene:Ha412HOChr05g0205501;Name=Ha412HOChr05g0205501;locus_tag=Ha412HOChr05g0205501;product=Putative%20ribosomal%20protein%20L27;Ontology_term=GO:0005840,GO:0003735,GO:0006412;	Ha412HOChr05g0205501	mRNA:Ha412HOChr05g0205501	gene:Ha412HOChr05g0205501	Ha412HOChr05g0205501	Putative%20ribosomal%20protein%20L27	GO:0005840,GO:0003735,GO:0006412	NA	NA	NA	NA
Ha412HOChr05	EuGene	exon	15022416	15022586	NA	+	NA	ID=exon:Ha412HOChr05g0205501.utr0;Parent=mRNA:Ha412HOChr05g0205501;Ontology_term=SO:0000204;	NA	exon:Ha412HOChr05g0205501.utr0	mRNA:Ha412HOChr05g0205501	NA	NA	SO:0000204	NA	NA	NA	NA
Ha412HOChr05	EuGene	exon	15023882	15023988	NA	+	NA	ID=exon:Ha412HOChr05g0205501.1;Parent=mRNA:Ha412HOChr05g0205501;Ontology_term=SO:0000200;	NA	exon:Ha412HOChr05g0205501.1	mRNA:Ha412HOChr05g0205501	NA	NA	SO:0000200	NA	NA	NA	NA
Ha412HOChr05	EuGene	exon	15024471	15024595	NA	+	NA	ID=exon:Ha412HOChr05g0205501.2;Parent=mRNA:Ha412HOChr05g0205501;Ontology_term=SO:0000004;	NA	exon:Ha412HOChr05g0205501.2	mRNA:Ha412HOChr05g0205501	NA	NA	SO:0000004	NA	NA	NA	NA
Ha412HOChr05	EuGene	exon	15024685	15025174	NA	+	NA	ID=exon:Ha412HOChr05g0205501.3;Parent=mRNA:Ha412HOChr05g0205501;Ontology_term=SO:0000202;	NA	exon:Ha412HOChr05g0205501.3	mRNA:Ha412HOChr05g0205501	NA	NA	SO:0000202	NA	NA	NA	NA
Ha412HOChr05	EuGene	five_prime_UTR	15022416	15022586	NA	+	NA	ID=five_prime_UTR:Ha412HOChr05g0205501.0;Parent=mRNA:Ha412HOChr05g0205501;Ontology_term=SO:0000204;est_cons=100.0;est_incons=0.0;	NA	five_prime_UTR:Ha412HOChr05g0205501.0	mRNA:Ha412HOChr05g0205501	NA	NA	SO:0000204	100.0	0.0	NA	NA
Ha412HOChr05	EuGene	five_prime_UTR	15023882	15023906	NA	+	NA	ID=five_prime_UTR:Ha412HOChr05g0205501.2;Parent=mRNA:Ha412HOChr05g0205501;Ontology_term=SO:0000204;est_cons=100.0;est_incons=0.0;	NA	five_prime_UTR:Ha412HOChr05g0205501.2	mRNA:Ha412HOChr05g0205501	NA	NA	SO:0000204	100.0	0.0	NA	NA
Ha412HOChr05	EuGene	CDS	15023907	15023988	NA	+	0	ID=CDS:Ha412HOChr05g0205501.1;Parent=mRNA:Ha412HOChr05g0205501;Ontology_term=SO:0000196;est_cons=100.0;est_incons=0.0;	NA	CDS:Ha412HOChr05g0205501.1	mRNA:Ha412HOChr05g0205501	NA	NA	SO:0000196	100.0	0.0	NA	NA
Ha412HOChr05	EuGene	CDS	15024471	15024595	NA	+	2	ID=CDS:Ha412HOChr05g0205501.2;Parent=mRNA:Ha412HOChr05g0205501;Ontology_term=SO:0000004;est_cons=100.0;est_incons=0.0;	NA	CDS:Ha412HOChr05g0205501.2	mRNA:Ha412HOChr05g0205501	NA	NA	SO:0000004	100.0	0.0	NA	NA
Ha412HOChr05	EuGene	CDS	15024685	15024918	NA	+	0	ID=CDS:Ha412HOChr05g0205501.3;Parent=mRNA:Ha412HOChr05g0205501;Ontology_term=SO:0000197;est_cons=100.0;est_incons=0.0;	NA	CDS:Ha412HOChr05g0205501.3	mRNA:Ha412HOChr05g0205501	NA	NA	SO:0000197	100.0	0.0	NA	NA
Ha412HOChr05	EuGene	three_prime_UTR	15024919	15025174	NA	+	NA	ID=three_prime_UTR:Ha412HOChr05g0205501.8;Parent=mRNA:Ha412HOChr05g0205501;Ontology_term=SO:0000205;est_cons=100.0;est_incons=0.0;	NA	three_prime_UTR:Ha412HOChr05g0205501.8	mRNA:Ha412HOChr05g0205501	NA	NA	SO:0000205	100.0	0.0	NA	NA
Ha412HOChr05	EuGene	gene	15030172	15034031	NA	-	NA	ID=gene:Ha412HOChr05g0205511;Name=Ha412HOChr05g0205511;locus_tag=Ha412HOChr05g0205511;	Ha412HOChr05g0205511	gene:Ha412HOChr05g0205511	NA	Ha412HOChr05g0205511	NA	NA	NA	NA	NA	NA
Ha412HOChr05	EuGene	mRNA	15030172	15034031	NA	-	NA	ID=mRNA:Ha412HOChr05g0205511;Parent=gene:Ha412HOChr05g0205511;Name=Ha412HOChr05g0205511;locus_tag=Ha412HOChr05g0205511;product=Putative%20laccase;Ontology_term=GO:0048046,GO:0005507,GO:0052716,GO:0046274,GO:0055114;ec_number=1.10.3.2;	Ha412HOChr05g0205511	mRNA:Ha412HOChr05g0205511	gene:Ha412HOChr05g0205511	Ha412HOChr05g0205511	Putative%20laccase	GO:0048046,GO:0005507,GO:0052716,GO:0046274,GO:0055114	NA	NA	1.10.3.2	NA
Ha412HOChr05	EuGene	exon	15030172	15030498	NA	-	NA	ID=exon:Ha412HOChr05g0205511.6;Parent=mRNA:Ha412HOChr05g0205511;Ontology_term=SO:0000202;	NA	exon:Ha412HOChr05g0205511.6	mRNA:Ha412HOChr05g0205511	NA	NA	SO:0000202	NA	NA	NA	NA
Ha412HOChr05	EuGene	exon	15031666	15032634	NA	-	NA	ID=exon:Ha412HOChr05g0205511.5;Parent=mRNA:Ha412HOChr05g0205511;Ontology_term=SO:0000004;	NA	exon:Ha412HOChr05g0205511.5	mRNA:Ha412HOChr05g0205511	NA	NA	SO:0000004	NA	NA	NA	NA
Ha412HOChr05	EuGene	exon	15032867	15032995	NA	-	NA	ID=exon:Ha412HOChr05g0205511.4;Parent=mRNA:Ha412HOChr05g0205511;Ontology_term=SO:0000004;	NA	exon:Ha412HOChr05g0205511.4	mRNA:Ha412HOChr05g0205511	NA	NA	SO:0000004	NA	NA	NA	NA
Ha412HOChr05	EuGene	exon	15033076	15033320	NA	-	NA	ID=exon:Ha412HOChr05g0205511.3;Parent=mRNA:Ha412HOChr05g0205511;Ontology_term=SO:0000004;	NA	exon:Ha412HOChr05g0205511.3	mRNA:Ha412HOChr05g0205511	NA	NA	SO:0000004	NA	NA	NA	NA
Ha412HOChr05	EuGene	exon	15033397	15033548	NA	-	NA	ID=exon:Ha412HOChr05g0205511.2;Parent=mRNA:Ha412HOChr05g0205511;Ontology_term=SO:0000004;	NA	exon:Ha412HOChr05g0205511.2	mRNA:Ha412HOChr05g0205511	NA	NA	SO:0000004	NA	NA	NA	NA
Ha412HOChr05	EuGene	exon	15033902	15034031	NA	-	NA	ID=exon:Ha412HOChr05g0205511.1;Parent=mRNA:Ha412HOChr05g0205511;Ontology_term=SO:0000200;	NA	exon:Ha412HOChr05g0205511.1	mRNA:Ha412HOChr05g0205511	NA	NA	SO:0000200	NA	NA	NA	NA
Ha412HOChr05	EuGene	three_prime_UTR	15030172	15030367	NA	-	NA	ID=three_prime_UTR:Ha412HOChr05g0205511.0;Parent=mRNA:Ha412HOChr05g0205511;Ontology_term=SO:0000205;est_cons=100.0;est_incons=0.0;	NA	three_prime_UTR:Ha412HOChr05g0205511.0	mRNA:Ha412HOChr05g0205511	NA	NA	SO:0000205	100.0	0.0	NA	NA
Ha412HOChr05	EuGene	CDS	15030368	15030498	NA	-	2	ID=CDS:Ha412HOChr05g0205511.6;Parent=mRNA:Ha412HOChr05g0205511;Ontology_term=SO:0000197;est_cons=100.0;est_incons=0.0;	NA	CDS:Ha412HOChr05g0205511.6	mRNA:Ha412HOChr05g0205511	NA	NA	SO:0000197	100.0	0.0	NA	NA
Ha412HOChr05	EuGene	CDS	15031666	15032634	NA	-	2	ID=CDS:Ha412HOChr05g0205511.5;Parent=mRNA:Ha412HOChr05g0205511;Ontology_term=SO:0000004;est_cons=100.0;est_incons=0.0;	NA	CDS:Ha412HOChr05g0205511.5	mRNA:Ha412HOChr05g0205511	NA	NA	SO:0000004	100.0	0.0	NA	NA
Ha412HOChr05	EuGene	CDS	15032867	15032995	NA	-	2	ID=CDS:Ha412HOChr05g0205511.4;Parent=mRNA:Ha412HOChr05g0205511;Ontology_term=SO:0000004;est_cons=100.0;est_incons=0.0;	NA	CDS:Ha412HOChr05g0205511.4	mRNA:Ha412HOChr05g0205511	NA	NA	SO:0000004	100.0	0.0	NA	NA
Ha412HOChr05	EuGene	CDS	15033076	15033320	NA	-	1	ID=CDS:Ha412HOChr05g0205511.3;Parent=mRNA:Ha412HOChr05g0205511;Ontology_term=SO:0000004;est_cons=100.0;est_incons=0.0;	NA	CDS:Ha412HOChr05g0205511.3	mRNA:Ha412HOChr05g0205511	NA	NA	SO:0000004	100.0	0.0	NA	NA
Ha412HOChr05	EuGene	CDS	15033397	15033548	NA	-	0	ID=CDS:Ha412HOChr05g0205511.2;Parent=mRNA:Ha412HOChr05g0205511;Ontology_term=SO:0000004;est_cons=100.0;est_incons=0.0;	NA	CDS:Ha412HOChr05g0205511.2	mRNA:Ha412HOChr05g0205511	NA	NA	SO:0000004	100.0	0.0	NA	NA
Ha412HOChr05	EuGene	CDS	15033902	15034012	NA	-	0	ID=CDS:Ha412HOChr05g0205511.1;Parent=mRNA:Ha412HOChr05g0205511;Ontology_term=SO:0000196;est_cons=100.0;est_incons=0.0;	NA	CDS:Ha412HOChr05g0205511.1	mRNA:Ha412HOChr05g0205511	NA	NA	SO:0000196	100.0	0.0	NA	NA
Ha412HOChr05	EuGene	five_prime_UTR	15034013	15034031	NA	-	NA	ID=five_prime_UTR:Ha412HOChr05g0205511.12;Parent=mRNA:Ha412HOChr05g0205511;Ontology_term=SO:0000204;est_cons=100.0;est_incons=0.0;	NA	five_prime_UTR:Ha412HOChr05g0205511.12	mRNA:Ha412HOChr05g0205511	NA	NA	SO:0000204	100.0	0.0	NA	NA
Ha412HOChr05	EuGene	gene	15092115	15094610	NA	-	NA	ID=gene:Ha412HOChr05g0205521;Name=Ha412HOChr05g0205521;locus_tag=Ha412HOChr05g0205521;	Ha412HOChr05g0205521	gene:Ha412HOChr05g0205521	NA	Ha412HOChr05g0205521	NA	NA	NA	NA	NA	NA
Ha412HOChr05	EuGene	mRNA	15092115	15094610	NA	-	NA	ID=mRNA:Ha412HOChr05g0205521;Parent=gene:Ha412HOChr05g0205521;Name=Ha412HOChr05g0205521;locus_tag=Ha412HOChr05g0205521;product=Putative%20zinc%2Firon%20permease;Ontology_term=GO:0016021,GO:0046873,GO:0030001,GO:0055085;	Ha412HOChr05g0205521	mRNA:Ha412HOChr05g0205521	gene:Ha412HOChr05g0205521	Ha412HOChr05g0205521	Putative%20zinc%2Firon%20permease	GO:0016021,GO:0046873,GO:0030001,GO:0055085	NA	NA	NA	NA
Ha412HOChr05	EuGene	exon	15092115	15092588	NA	-	NA	ID=exon:Ha412HOChr05g0205521.2;Parent=mRNA:Ha412HOChr05g0205521;Ontology_term=SO:0000202;	NA	exon:Ha412HOChr05g0205521.2	mRNA:Ha412HOChr05g0205521	NA	NA	SO:0000202	NA	NA	NA	NA
Ha412HOChr05	EuGene	exon	15093833	15094610	NA	-	NA	ID=exon:Ha412HOChr05g0205521.1;Parent=mRNA:Ha412HOChr05g0205521;Ontology_term=SO:0000200;	NA	exon:Ha412HOChr05g0205521.1	mRNA:Ha412HOChr05g0205521	NA	NA	SO:0000200	NA	NA	NA	NA
Ha412HOChr05	EuGene	three_prime_UTR	15092115	15092196	NA	-	NA	ID=three_prime_UTR:Ha412HOChr05g0205521.0;Parent=mRNA:Ha412HOChr05g0205521;Ontology_term=SO:0000205;est_cons=98.8;est_incons=0.0;	NA	three_prime_UTR:Ha412HOChr05g0205521.0	mRNA:Ha412HOChr05g0205521	NA	NA	SO:0000205	98.8	0.0	NA	NA
Ha412HOChr05	EuGene	CDS	15092197	15092588	NA	-	2	ID=CDS:Ha412HOChr05g0205521.2;Parent=mRNA:Ha412HOChr05g0205521;Ontology_term=SO:0000197;est_cons=100.0;est_incons=0.0;	NA	CDS:Ha412HOChr05g0205521.2	mRNA:Ha412HOChr05g0205521	NA	NA	SO:0000197	100.0	0.0	NA	NA
Ha412HOChr05	EuGene	CDS	15093833	15094610	NA	-	0	ID=CDS:Ha412HOChr05g0205521.1;Parent=mRNA:Ha412HOChr05g0205521;Ontology_term=SO:0000196;est_cons=76.2;est_incons=6.9;	NA	CDS:Ha412HOChr05g0205521.1	mRNA:Ha412HOChr05g0205521	NA	NA	SO:0000196	76.2	6.9	NA	NA
Ha412HOChr05	EuGene	gene	15092408	15094352	NA	+	NA	ID=gene:Ha412HOChr05g0205531;Name=Ha412HOChr05g0205531;locus_tag=Ha412HOChr05g0205531;	Ha412HOChr05g0205531	gene:Ha412HOChr05g0205531	NA	Ha412HOChr05g0205531	NA	NA	NA	NA	NA	NA
Ha412HOChr05	EuGene	mRNA	15092408	15094352	NA	+	NA	ID=mRNA:Ha412HOChr05g0205531;Parent=gene:Ha412HOChr05g0205531;Name=Ha412HOChr05g0205531;locus_tag=Ha412HOChr05g0205531;product=hypothetical%20protein;	Ha412HOChr05g0205531	mRNA:Ha412HOChr05g0205531	gene:Ha412HOChr05g0205531	Ha412HOChr05g0205531	hypothetical%20protein	NA	NA	NA	NA	NA
Ha412HOChr05	EuGene	exon	15092408	15092554	NA	+	NA	ID=exon:Ha412HOChr05g0205531.1;Parent=mRNA:Ha412HOChr05g0205531;Ontology_term=SO:0000200;	NA	exon:Ha412HOChr05g0205531.1	mRNA:Ha412HOChr05g0205531	NA	NA	SO:0000200	NA	NA	NA	NA
Ha412HOChr05	EuGene	exon	15094089	15094352	NA	+	NA	ID=exon:Ha412HOChr05g0205531.2;Parent=mRNA:Ha412HOChr05g0205531;Ontology_term=SO:0000202;	NA	exon:Ha412HOChr05g0205531.2	mRNA:Ha412HOChr05g0205531	NA	NA	SO:0000202	NA	NA	NA	NA
Ha412HOChr05	EuGene	CDS	15092408	15092554	NA	+	0	ID=CDS:Ha412HOChr05g0205531.1;Parent=mRNA:Ha412HOChr05g0205531;Ontology_term=SO:0000196;est_cons=63.3;est_incons=0.0;	NA	CDS:Ha412HOChr05g0205531.1	mRNA:Ha412HOChr05g0205531	NA	NA	SO:0000196	63.3	0.0	NA	NA
Ha412HOChr05	EuGene	CDS	15094089	15094193	NA	+	0	ID=CDS:Ha412HOChr05g0205531.2;Parent=mRNA:Ha412HOChr05g0205531;Ontology_term=SO:0000197;est_cons=100.0;est_incons=0.0;	NA	CDS:Ha412HOChr05g0205531.2	mRNA:Ha412HOChr05g0205531	NA	NA	SO:0000197	100.0	0.0	NA	NA
Ha412HOChr05	EuGene	three_prime_UTR	15094194	15094352	NA	+	NA	ID=three_prime_UTR:Ha412HOChr05g0205531.3;Parent=mRNA:Ha412HOChr05g0205531;Ontology_term=SO:0000205;est_cons=100.0;est_incons=0.0;	NA	three_prime_UTR:Ha412HOChr05g0205531.3	mRNA:Ha412HOChr05g0205531	NA	NA	SO:0000205	100.0	0.0	NA	NA
Ha412HOChr05	EuGene	gene	15138770	15139594	NA	+	NA	ID=gene:Ha412HOChr05g0205541;Name=Ha412HOChr05g0205541;locus_tag=Ha412HOChr05g0205541;	Ha412HOChr05g0205541	gene:Ha412HOChr05g0205541	NA	Ha412HOChr05g0205541	NA	NA	NA	NA	NA	NA
Ha412HOChr05	EuGene	mRNA	15138770	15139594	NA	+	NA	ID=mRNA:Ha412HOChr05g0205541;Parent=gene:Ha412HOChr05g0205541;Name=Ha412HOChr05g0205541;locus_tag=Ha412HOChr05g0205541;product=hypothetical%20protein;Ontology_term=GO:0016021;	Ha412HOChr05g0205541	mRNA:Ha412HOChr05g0205541	gene:Ha412HOChr05g0205541	Ha412HOChr05g0205541	hypothetical%20protein	GO:0016021	NA	NA	NA	NA
Ha412HOChr05	EuGene	exon	15138770	15138818	NA	+	NA	ID=exon:Ha412HOChr05g0205541.utr0;Parent=mRNA:Ha412HOChr05g0205541;Ontology_term=SO:0000204;	NA	exon:Ha412HOChr05g0205541.utr0	mRNA:Ha412HOChr05g0205541	NA	NA	SO:0000204	NA	NA	NA	NA
Ha412HOChr05	EuGene	exon	15138978	15139048	NA	+	NA	ID=exon:Ha412HOChr05g0205541.utr2;Parent=mRNA:Ha412HOChr05g0205541;Ontology_term=SO:0000204;	NA	exon:Ha412HOChr05g0205541.utr2	mRNA:Ha412HOChr05g0205541	NA	NA	SO:0000204	NA	NA	NA	NA
Ha412HOChr05	EuGene	exon	15139225	15139331	NA	+	NA	ID=exon:Ha412HOChr05g0205541.1;Parent=mRNA:Ha412HOChr05g0205541;Ontology_term=SO:0000200;	NA	exon:Ha412HOChr05g0205541.1	mRNA:Ha412HOChr05g0205541	NA	NA	SO:0000200	NA	NA	NA	NA
Ha412HOChr05	EuGene	exon	15139470	15139594	NA	+	NA	ID=exon:Ha412HOChr05g0205541.2;Parent=mRNA:Ha412HOChr05g0205541;Ontology_term=SO:0000202;	NA	exon:Ha412HOChr05g0205541.2	mRNA:Ha412HOChr05g0205541	NA	NA	SO:0000202	NA	NA	NA	NA
Ha412HOChr05	EuGene	five_prime_UTR	15138770	15138818	NA	+	NA	ID=five_prime_UTR:Ha412HOChr05g0205541.0;Parent=mRNA:Ha412HOChr05g0205541;Ontology_term=SO:0000204;est_cons=100.0;est_incons=0.0;	NA	five_prime_UTR:Ha412HOChr05g0205541.0	mRNA:Ha412HOChr05g0205541	NA	NA	SO:0000204	100.0	0.0	NA	NA
Ha412HOChr05	EuGene	five_prime_UTR	15138978	15139048	NA	+	NA	ID=five_prime_UTR:Ha412HOChr05g0205541.2;Parent=mRNA:Ha412HOChr05g0205541;Ontology_term=SO:0000204;est_cons=100.0;est_incons=0.0;	NA	five_prime_UTR:Ha412HOChr05g0205541.2	mRNA:Ha412HOChr05g0205541	NA	NA	SO:0000204	100.0	0.0	NA	NA
Ha412HOChr05	EuGene	five_prime_UTR	15139225	15139263	NA	+	NA	ID=five_prime_UTR:Ha412HOChr05g0205541.4;Parent=mRNA:Ha412HOChr05g0205541;Ontology_term=SO:0000204;est_cons=100.0;est_incons=0.0;	NA	five_prime_UTR:Ha412HOChr05g0205541.4	mRNA:Ha412HOChr05g0205541	NA	NA	SO:0000204	100.0	0.0	NA	NA
Ha412HOChr05	EuGene	CDS	15139264	15139331	NA	+	0	ID=CDS:Ha412HOChr05g0205541.1;Parent=mRNA:Ha412HOChr05g0205541;Ontology_term=SO:0000196;est_cons=100.0;est_incons=0.0;	NA	CDS:Ha412HOChr05g0205541.1	mRNA:Ha412HOChr05g0205541	NA	NA	SO:0000196	100.0	0.0	NA	NA
Ha412HOChr05	EuGene	CDS	15139470	15139584	NA	+	1	ID=CDS:Ha412HOChr05g0205541.2;Parent=mRNA:Ha412HOChr05g0205541;Ontology_term=SO:0000197;est_cons=100.0;est_incons=0.0;	NA	CDS:Ha412HOChr05g0205541.2	mRNA:Ha412HOChr05g0205541	NA	NA	SO:0000197	100.0	0.0	NA	NA
Ha412HOChr05	EuGene	three_prime_UTR	15139585	15139594	NA	+	NA	ID=three_prime_UTR:Ha412HOChr05g0205541.8;Parent=mRNA:Ha412HOChr05g0205541;Ontology_term=SO:0000205;est_cons=100.0;est_incons=0.0;	NA	three_prime_UTR:Ha412HOChr05g0205541.8	mRNA:Ha412HOChr05g0205541	NA	NA	SO:0000205	100.0	0.0	NA	NA
Ha412HOChr05	EuGene	gene	15141514	15146976	NA	+	NA	ID=gene:Ha412HOChr05g0205551;Name=Ha412HOChr05g0205551;locus_tag=Ha412HOChr05g0205551;	Ha412HOChr05g0205551	gene:Ha412HOChr05g0205551	NA	Ha412HOChr05g0205551	NA	NA	NA	NA	NA	NA
Ha412HOChr05	EuGene	mRNA	15141514	15146976	NA	+	NA	ID=mRNA:Ha412HOChr05g0205551;Parent=gene:Ha412HOChr05g0205551;Name=Ha412HOChr05g0205551;locus_tag=Ha412HOChr05g0205551;product=hypothetical%20protein;Ontology_term=GO:0000932,GO:0005634,GO:0030015,GO:0006355,GO:0017148;	Ha412HOChr05g0205551	mRNA:Ha412HOChr05g0205551	gene:Ha412HOChr05g0205551	Ha412HOChr05g0205551	hypothetical%20protein	GO:0000932,GO:0005634,GO:0030015,GO:0006355,GO:0017148	NA	NA	NA	NA
Ha412HOChr05	EuGene	exon	15141514	15141671	NA	+	NA	ID=exon:Ha412HOChr05g0205551.utr0;Parent=mRNA:Ha412HOChr05g0205551;Ontology_term=SO:0000204;	NA	exon:Ha412HOChr05g0205551.utr0	mRNA:Ha412HOChr05g0205551	NA	NA	SO:0000204	NA	NA	NA	NA
Ha412HOChr05	EuGene	exon	15141800	15141860	NA	+	NA	ID=exon:Ha412HOChr05g0205551.utr2;Parent=mRNA:Ha412HOChr05g0205551;Ontology_term=SO:0000204;	NA	exon:Ha412HOChr05g0205551.utr2	mRNA:Ha412HOChr05g0205551	NA	NA	SO:0000204	NA	NA	NA	NA
Ha412HOChr05	EuGene	exon	15141974	15142017	NA	+	NA	ID=exon:Ha412HOChr05g0205551.utr4;Parent=mRNA:Ha412HOChr05g0205551;Ontology_term=SO:0000204;	NA	exon:Ha412HOChr05g0205551.utr4	mRNA:Ha412HOChr05g0205551	NA	NA	SO:0000204	NA	NA	NA	NA
Ha412HOChr05	EuGene	exon	15142214	15142261	NA	+	NA	ID=exon:Ha412HOChr05g0205551.utr6;Parent=mRNA:Ha412HOChr05g0205551;Ontology_term=SO:0000204;	NA	exon:Ha412HOChr05g0205551.utr6	mRNA:Ha412HOChr05g0205551	NA	NA	SO:0000204	NA	NA	NA	NA
Ha412HOChr05	EuGene	exon	15142448	15142511	NA	+	NA	ID=exon:Ha412HOChr05g0205551.utr8;Parent=mRNA:Ha412HOChr05g0205551;Ontology_term=SO:0000204;	NA	exon:Ha412HOChr05g0205551.utr8	mRNA:Ha412HOChr05g0205551	NA	NA	SO:0000204	NA	NA	NA	NA
Ha412HOChr05	EuGene	exon	15142618	15142704	NA	+	NA	ID=exon:Ha412HOChr05g0205551.utr10;Parent=mRNA:Ha412HOChr05g0205551;Ontology_term=SO:0000204;	NA	exon:Ha412HOChr05g0205551.utr10	mRNA:Ha412HOChr05g0205551	NA	NA	SO:0000204	NA	NA	NA	NA
Ha412HOChr05	EuGene	exon	15142774	15142841	NA	+	NA	ID=exon:Ha412HOChr05g0205551.utr12;Parent=mRNA:Ha412HOChr05g0205551;Ontology_term=SO:0000204;	NA	exon:Ha412HOChr05g0205551.utr12	mRNA:Ha412HOChr05g0205551	NA	NA	SO:0000204	NA	NA	NA	NA
Ha412HOChr05	EuGene	exon	15143145	15143444	NA	+	NA	ID=exon:Ha412HOChr05g0205551.utr14;Parent=mRNA:Ha412HOChr05g0205551;Ontology_term=SO:0000204;	NA	exon:Ha412HOChr05g0205551.utr14	mRNA:Ha412HOChr05g0205551	NA	NA	SO:0000204	NA	NA	NA	NA
Ha412HOChr05	EuGene	exon	15143521	15143612	NA	+	NA	ID=exon:Ha412HOChr05g0205551.utr16;Parent=mRNA:Ha412HOChr05g0205551;Ontology_term=SO:0000204;	NA	exon:Ha412HOChr05g0205551.utr16	mRNA:Ha412HOChr05g0205551	NA	NA	SO:0000204	NA	NA	NA	NA
Ha412HOChr05	EuGene	exon	15143730	15143778	NA	+	NA	ID=exon:Ha412HOChr05g0205551.utr18;Parent=mRNA:Ha412HOChr05g0205551;Ontology_term=SO:0000204;	NA	exon:Ha412HOChr05g0205551.utr18	mRNA:Ha412HOChr05g0205551	NA	NA	SO:0000204	NA	NA	NA	NA
Ha412HOChr05	EuGene	exon	15143866	15143937	NA	+	NA	ID=exon:Ha412HOChr05g0205551.utr20;Parent=mRNA:Ha412HOChr05g0205551;Ontology_term=SO:0000204;	NA	exon:Ha412HOChr05g0205551.utr20	mRNA:Ha412HOChr05g0205551	NA	NA	SO:0000204	NA	NA	NA	NA
Ha412HOChr05	EuGene	exon	15144162	15144250	NA	+	NA	ID=exon:Ha412HOChr05g0205551.utr22;Parent=mRNA:Ha412HOChr05g0205551;Ontology_term=SO:0000204;	NA	exon:Ha412HOChr05g0205551.utr22	mRNA:Ha412HOChr05g0205551	NA	NA	SO:0000204	NA	NA	NA	NA
Ha412HOChr05	EuGene	exon	15144551	15144725	NA	+	NA	ID=exon:Ha412HOChr05g0205551.utr24;Parent=mRNA:Ha412HOChr05g0205551;Ontology_term=SO:0000204;	NA	exon:Ha412HOChr05g0205551.utr24	mRNA:Ha412HOChr05g0205551	NA	NA	SO:0000204	NA	NA	NA	NA
Ha412HOChr05	EuGene	exon	15145178	15145252	NA	+	NA	ID=exon:Ha412HOChr05g0205551.1;Parent=mRNA:Ha412HOChr05g0205551;Ontology_term=SO:0000200;	NA	exon:Ha412HOChr05g0205551.1	mRNA:Ha412HOChr05g0205551	NA	NA	SO:0000200	NA	NA	NA	NA
Ha412HOChr05	EuGene	exon	15145338	15145466	NA	+	NA	ID=exon:Ha412HOChr05g0205551.2;Parent=mRNA:Ha412HOChr05g0205551;Ontology_term=SO:0000004;	NA	exon:Ha412HOChr05g0205551.2	mRNA:Ha412HOChr05g0205551	NA	NA	SO:0000004	NA	NA	NA	NA
Ha412HOChr05	EuGene	exon	15145553	15145722	NA	+	NA	ID=exon:Ha412HOChr05g0205551.3;Parent=mRNA:Ha412HOChr05g0205551;Ontology_term=SO:0000202;	NA	exon:Ha412HOChr05g0205551.3	mRNA:Ha412HOChr05g0205551	NA	NA	SO:0000202	NA	NA	NA	NA
Ha412HOChr05	EuGene	exon	15146746	15146976	NA	+	NA	ID=exon:Ha412HOChr05g0205551.utr34;Parent=mRNA:Ha412HOChr05g0205551;Ontology_term=SO:0000205;	NA	exon:Ha412HOChr05g0205551.utr34	mRNA:Ha412HOChr05g0205551	NA	NA	SO:0000205	NA	NA	NA	NA
Ha412HOChr05	EuGene	five_prime_UTR	15141514	15141671	NA	+	NA	ID=five_prime_UTR:Ha412HOChr05g0205551.0;Parent=mRNA:Ha412HOChr05g0205551;Ontology_term=SO:0000204;est_cons=100.0;est_incons=0.0;	NA	five_prime_UTR:Ha412HOChr05g0205551.0	mRNA:Ha412HOChr05g0205551	NA	NA	SO:0000204	100.0	0.0	NA	NA
Ha412HOChr05	EuGene	five_prime_UTR	15141800	15141860	NA	+	NA	ID=five_prime_UTR:Ha412HOChr05g0205551.2;Parent=mRNA:Ha412HOChr05g0205551;Ontology_term=SO:0000204;est_cons=100.0;est_incons=0.0;	NA	five_prime_UTR:Ha412HOChr05g0205551.2	mRNA:Ha412HOChr05g0205551	NA	NA	SO:0000204	100.0	0.0	NA	NA
Ha412HOChr05	EuGene	five_prime_UTR	15141974	15142017	NA	+	NA	ID=five_prime_UTR:Ha412HOChr05g0205551.4;Parent=mRNA:Ha412HOChr05g0205551;Ontology_term=SO:0000204;est_cons=100.0;est_incons=0.0;	NA	five_prime_UTR:Ha412HOChr05g0205551.4	mRNA:Ha412HOChr05g0205551	NA	NA	SO:0000204	100.0	0.0	NA	NA
Ha412HOChr05	EuGene	five_prime_UTR	15142214	15142261	NA	+	NA	ID=five_prime_UTR:Ha412HOChr05g0205551.6;Parent=mRNA:Ha412HOChr05g0205551;Ontology_term=SO:0000204;est_cons=91.7;est_incons=8.3;	NA	five_prime_UTR:Ha412HOChr05g0205551.6	mRNA:Ha412HOChr05g0205551	NA	NA	SO:0000204	91.7	8.3	NA	NA
Ha412HOChr05	EuGene	five_prime_UTR	15142448	15142511	NA	+	NA	ID=five_prime_UTR:Ha412HOChr05g0205551.8;Parent=mRNA:Ha412HOChr05g0205551;Ontology_term=SO:0000204;est_cons=100.0;est_incons=0.0;	NA	five_prime_UTR:Ha412HOChr05g0205551.8	mRNA:Ha412HOChr05g0205551	NA	NA	SO:0000204	100.0	0.0	NA	NA
Ha412HOChr05	EuGene	five_prime_UTR	15142618	15142704	NA	+	NA	ID=five_prime_UTR:Ha412HOChr05g0205551.10;Parent=mRNA:Ha412HOChr05g0205551;Ontology_term=SO:0000204;est_cons=100.0;est_incons=0.0;	NA	five_prime_UTR:Ha412HOChr05g0205551.10	mRNA:Ha412HOChr05g0205551	NA	NA	SO:0000204	100.0	0.0	NA	NA
Ha412HOChr05	EuGene	five_prime_UTR	15142774	15142841	NA	+	NA	ID=five_prime_UTR:Ha412HOChr05g0205551.12;Parent=mRNA:Ha412HOChr05g0205551;Ontology_term=SO:0000204;est_cons=100.0;est_incons=0.0;	NA	five_prime_UTR:Ha412HOChr05g0205551.12	mRNA:Ha412HOChr05g0205551	NA	NA	SO:0000204	100.0	0.0	NA	NA
Ha412HOChr05	EuGene	five_prime_UTR	15143145	15143444	NA	+	NA	ID=five_prime_UTR:Ha412HOChr05g0205551.14;Parent=mRNA:Ha412HOChr05g0205551;Ontology_term=SO:0000204;est_cons=100.0;est_incons=0.0;	NA	five_prime_UTR:Ha412HOChr05g0205551.14	mRNA:Ha412HOChr05g0205551	NA	NA	SO:0000204	100.0	0.0	NA	NA
Ha412HOChr05	EuGene	five_prime_UTR	15143521	15143612	NA	+	NA	ID=five_prime_UTR:Ha412HOChr05g0205551.16;Parent=mRNA:Ha412HOChr05g0205551;Ontology_term=SO:0000204;est_cons=100.0;est_incons=0.0;	NA	five_prime_UTR:Ha412HOChr05g0205551.16	mRNA:Ha412HOChr05g0205551	NA	NA	SO:0000204	100.0	0.0	NA	NA
Ha412HOChr05	EuGene	five_prime_UTR	15143730	15143778	NA	+	NA	ID=five_prime_UTR:Ha412HOChr05g0205551.18;Parent=mRNA:Ha412HOChr05g0205551;Ontology_term=SO:0000204;est_cons=100.0;est_incons=0.0;	NA	five_prime_UTR:Ha412HOChr05g0205551.18	mRNA:Ha412HOChr05g0205551	NA	NA	SO:0000204	100.0	0.0	NA	NA
Ha412HOChr05	EuGene	five_prime_UTR	15143866	15143937	NA	+	NA	ID=five_prime_UTR:Ha412HOChr05g0205551.20;Parent=mRNA:Ha412HOChr05g0205551;Ontology_term=SO:0000204;est_cons=100.0;est_incons=0.0;	NA	five_prime_UTR:Ha412HOChr05g0205551.20	mRNA:Ha412HOChr05g0205551	NA	NA	SO:0000204	100.0	0.0	NA	NA
Ha412HOChr05	EuGene	five_prime_UTR	15144162	15144250	NA	+	NA	ID=five_prime_UTR:Ha412HOChr05g0205551.22;Parent=mRNA:Ha412HOChr05g0205551;Ontology_term=SO:0000204;est_cons=100.0;est_incons=0.0;	NA	five_prime_UTR:Ha412HOChr05g0205551.22	mRNA:Ha412HOChr05g0205551	NA	NA	SO:0000204	100.0	0.0	NA	NA
Ha412HOChr05	EuGene	five_prime_UTR	15144551	15144725	NA	+	NA	ID=five_prime_UTR:Ha412HOChr05g0205551.24;Parent=mRNA:Ha412HOChr05g0205551;Ontology_term=SO:0000204;est_cons=80.0;est_incons=0.0;	NA	five_prime_UTR:Ha412HOChr05g0205551.24	mRNA:Ha412HOChr05g0205551	NA	NA	SO:0000204	80.0	0.0	NA	NA
Ha412HOChr05	EuGene	five_prime_UTR	15145178	15145183	NA	+	NA	ID=five_prime_UTR:Ha412HOChr05g0205551.26;Parent=mRNA:Ha412HOChr05g0205551;Ontology_term=SO:0000204;est_cons=100.0;est_incons=0.0;	NA	five_prime_UTR:Ha412HOChr05g0205551.26	mRNA:Ha412HOChr05g0205551	NA	NA	SO:0000204	100.0	0.0	NA	NA
Ha412HOChr05	EuGene	CDS	15145184	15145252	NA	+	0	ID=CDS:Ha412HOChr05g0205551.1;Parent=mRNA:Ha412HOChr05g0205551;Ontology_term=SO:0000196;est_cons=100.0;est_incons=0.0;	NA	CDS:Ha412HOChr05g0205551.1	mRNA:Ha412HOChr05g0205551	NA	NA	SO:0000196	100.0	0.0	NA	NA
Ha412HOChr05	EuGene	CDS	15145338	15145466	NA	+	0	ID=CDS:Ha412HOChr05g0205551.2;Parent=mRNA:Ha412HOChr05g0205551;Ontology_term=SO:0000004;est_cons=100.0;est_incons=0.0;	NA	CDS:Ha412HOChr05g0205551.2	mRNA:Ha412HOChr05g0205551	NA	NA	SO:0000004	100.0	0.0	NA	NA
Ha412HOChr05	EuGene	CDS	15145553	15145663	NA	+	0	ID=CDS:Ha412HOChr05g0205551.3;Parent=mRNA:Ha412HOChr05g0205551;Ontology_term=SO:0000197;est_cons=61.3;est_incons=0.0;	NA	CDS:Ha412HOChr05g0205551.3	mRNA:Ha412HOChr05g0205551	NA	NA	SO:0000197	61.3	0.0	NA	NA
Ha412HOChr05	EuGene	three_prime_UTR	15145664	15145722	NA	+	NA	ID=three_prime_UTR:Ha412HOChr05g0205551.32;Parent=mRNA:Ha412HOChr05g0205551;Ontology_term=SO:0000205;est_cons=100.0;est_incons=0.0;	NA	three_prime_UTR:Ha412HOChr05g0205551.32	mRNA:Ha412HOChr05g0205551	NA	NA	SO:0000205	100.0	0.0	NA	NA
Ha412HOChr05	EuGene	three_prime_UTR	15146746	15146976	NA	+	NA	ID=three_prime_UTR:Ha412HOChr05g0205551.34;Parent=mRNA:Ha412HOChr05g0205551;Ontology_term=SO:0000205;est_cons=100.0;est_incons=0.0;	NA	three_prime_UTR:Ha412HOChr05g0205551.34	mRNA:Ha412HOChr05g0205551	NA	NA	SO:0000205	100.0	0.0	NA	NA
Ha412HOChr05	EuGene	gene	15153554	15153709	NA	+	NA	ID=gene:Ha412HOChr05g0205561;Name=Ha412HOChr05g0205561;locus_tag=Ha412HOChr05g0205561;rfam_acc=RF00003;rfam_id=U1;	Ha412HOChr05g0205561	gene:Ha412HOChr05g0205561	NA	Ha412HOChr05g0205561	NA	NA	NA	NA	NA	NA
Ha412HOChr05	EuGene	ncRNA	15153554	15153709	NA	+	NA	ID=ncRNA:Ha412HOChr05g0205561;Parent=gene:Ha412HOChr05g0205561;Name=Ha412HOChr05g0205561;locus_tag=Ha412HOChr05g0205561;rfam_acc=RF00003;rfam_id=U1;	Ha412HOChr05g0205561	ncRNA:Ha412HOChr05g0205561	gene:Ha412HOChr05g0205561	Ha412HOChr05g0205561	NA	NA	NA	NA	NA	NA
Ha412HOChr05	EuGene	gene	15245274	15251310	NA	-	NA	ID=gene:Ha412HOChr05g0205571;Name=Ha412HOChr05g0205571;locus_tag=Ha412HOChr05g0205571;	Ha412HOChr05g0205571	gene:Ha412HOChr05g0205571	NA	Ha412HOChr05g0205571	NA	NA	NA	NA	NA	NA
Ha412HOChr05	EuGene	mRNA	15245274	15251310	NA	-	NA	ID=mRNA:Ha412HOChr05g0205571;Parent=gene:Ha412HOChr05g0205571;Name=Ha412HOChr05g0205571;locus_tag=Ha412HOChr05g0205571;product=Putative%20armadillo-like%20helical%2C%20nucleic%20acid%20binding%20NABP%2C%20pumilio%20domain-containing%20protein;Ontology_term=GO:0003723;	Ha412HOChr05g0205571	mRNA:Ha412HOChr05g0205571	gene:Ha412HOChr05g0205571	Ha412HOChr05g0205571	Putative%20armadillo-like%20helical%2C%20nucleic%20acid%20binding%20NABP%2C%20pumilio%20domain-containing%20protein	GO:0003723	NA	NA	NA	NA
Ha412HOChr05	EuGene	exon	15245274	15245900	NA	-	NA	ID=exon:Ha412HOChr05g0205571.9;Parent=mRNA:Ha412HOChr05g0205571;Ontology_term=SO:0000202;	NA	exon:Ha412HOChr05g0205571.9	mRNA:Ha412HOChr05g0205571	NA	NA	SO:0000202	NA	NA	NA	NA
Ha412HOChr05	EuGene	exon	15245971	15246145	NA	-	NA	ID=exon:Ha412HOChr05g0205571.8;Parent=mRNA:Ha412HOChr05g0205571;Ontology_term=SO:0000004;	NA	exon:Ha412HOChr05g0205571.8	mRNA:Ha412HOChr05g0205571	NA	NA	SO:0000004	NA	NA	NA	NA
Ha412HOChr05	EuGene	exon	15246864	15247058	NA	-	NA	ID=exon:Ha412HOChr05g0205571.7;Parent=mRNA:Ha412HOChr05g0205571;Ontology_term=SO:0000004;	NA	exon:Ha412HOChr05g0205571.7	mRNA:Ha412HOChr05g0205571	NA	NA	SO:0000004	NA	NA	NA	NA
Ha412HOChr05	EuGene	exon	15247146	15247256	NA	-	NA	ID=exon:Ha412HOChr05g0205571.6;Parent=mRNA:Ha412HOChr05g0205571;Ontology_term=SO:0000004;	NA	exon:Ha412HOChr05g0205571.6	mRNA:Ha412HOChr05g0205571	NA	NA	SO:0000004	NA	NA	NA	NA
Ha412HOChr05	EuGene	exon	15247372	15247584	NA	-	NA	ID=exon:Ha412HOChr05g0205571.5;Parent=mRNA:Ha412HOChr05g0205571;Ontology_term=SO:0000004;	NA	exon:Ha412HOChr05g0205571.5	mRNA:Ha412HOChr05g0205571	NA	NA	SO:0000004	NA	NA	NA	NA
Ha412HOChr05	EuGene	exon	15247661	15247768	NA	-	NA	ID=exon:Ha412HOChr05g0205571.4;Parent=mRNA:Ha412HOChr05g0205571;Ontology_term=SO:0000004;	NA	exon:Ha412HOChr05g0205571.4	mRNA:Ha412HOChr05g0205571	NA	NA	SO:0000004	NA	NA	NA	NA
Ha412HOChr05	EuGene	exon	15247864	15248005	NA	-	NA	ID=exon:Ha412HOChr05g0205571.3;Parent=mRNA:Ha412HOChr05g0205571;Ontology_term=SO:0000004;	NA	exon:Ha412HOChr05g0205571.3	mRNA:Ha412HOChr05g0205571	NA	NA	SO:0000004	NA	NA	NA	NA
Ha412HOChr05	EuGene	exon	15248086	15249368	NA	-	NA	ID=exon:Ha412HOChr05g0205571.2;Parent=mRNA:Ha412HOChr05g0205571;Ontology_term=SO:0000004;	NA	exon:Ha412HOChr05g0205571.2	mRNA:Ha412HOChr05g0205571	NA	NA	SO:0000004	NA	NA	NA	NA
Ha412HOChr05	EuGene	exon	15250100	15250825	NA	-	NA	ID=exon:Ha412HOChr05g0205571.1;Parent=mRNA:Ha412HOChr05g0205571;Ontology_term=SO:0000200;	NA	exon:Ha412HOChr05g0205571.1	mRNA:Ha412HOChr05g0205571	NA	NA	SO:0000200	NA	NA	NA	NA
Ha412HOChr05	EuGene	exon	15250918	15251310	NA	-	NA	ID=exon:Ha412HOChr05g0205571.utr20;Parent=mRNA:Ha412HOChr05g0205571;Ontology_term=SO:0000204;	NA	exon:Ha412HOChr05g0205571.utr20	mRNA:Ha412HOChr05g0205571	NA	NA	SO:0000204	NA	NA	NA	NA
Ha412HOChr05	EuGene	three_prime_UTR	15245274	15245862	NA	-	NA	ID=three_prime_UTR:Ha412HOChr05g0205571.0;Parent=mRNA:Ha412HOChr05g0205571;Ontology_term=SO:0000205;est_cons=100.0;est_incons=0.0;	NA	three_prime_UTR:Ha412HOChr05g0205571.0	mRNA:Ha412HOChr05g0205571	NA	NA	SO:0000205	100.0	0.0	NA	NA
Ha412HOChr05	EuGene	CDS	15245863	15245900	NA	-	2	ID=CDS:Ha412HOChr05g0205571.9;Parent=mRNA:Ha412HOChr05g0205571;Ontology_term=SO:0000197;est_cons=100.0;est_incons=0.0;	NA	CDS:Ha412HOChr05g0205571.9	mRNA:Ha412HOChr05g0205571	NA	NA	SO:0000197	100.0	0.0	NA	NA
Ha412HOChr05	EuGene	CDS	15245971	15246145	NA	-	0	ID=CDS:Ha412HOChr05g0205571.8;Parent=mRNA:Ha412HOChr05g0205571;Ontology_term=SO:0000004;est_cons=100.0;est_incons=0.0;	NA	CDS:Ha412HOChr05g0205571.8	mRNA:Ha412HOChr05g0205571	NA	NA	SO:0000004	100.0	0.0	NA	NA
Ha412HOChr05	EuGene	CDS	15246864	15247058	NA	-	0	ID=CDS:Ha412HOChr05g0205571.7;Parent=mRNA:Ha412HOChr05g0205571;Ontology_term=SO:0000004;est_cons=100.0;est_incons=0.0;	NA	CDS:Ha412HOChr05g0205571.7	mRNA:Ha412HOChr05g0205571	NA	NA	SO:0000004	100.0	0.0	NA	NA
Ha412HOChr05	EuGene	CDS	15247146	15247256	NA	-	0	ID=CDS:Ha412HOChr05g0205571.6;Parent=mRNA:Ha412HOChr05g0205571;Ontology_term=SO:0000004;est_cons=100.0;est_incons=0.0;	NA	CDS:Ha412HOChr05g0205571.6	mRNA:Ha412HOChr05g0205571	NA	NA	SO:0000004	100.0	0.0	NA	NA
Ha412HOChr05	EuGene	CDS	15247372	15247584	NA	-	0	ID=CDS:Ha412HOChr05g0205571.5;Parent=mRNA:Ha412HOChr05g0205571;Ontology_term=SO:0000004;est_cons=100.0;est_incons=0.0;	NA	CDS:Ha412HOChr05g0205571.5	mRNA:Ha412HOChr05g0205571	NA	NA	SO:0000004	100.0	0.0	NA	NA
Ha412HOChr05	EuGene	CDS	15247661	15247768	NA	-	0	ID=CDS:Ha412HOChr05g0205571.4;Parent=mRNA:Ha412HOChr05g0205571;Ontology_term=SO:0000004;est_cons=100.0;est_incons=0.0;	NA	CDS:Ha412HOChr05g0205571.4	mRNA:Ha412HOChr05g0205571	NA	NA	SO:0000004	100.0	0.0	NA	NA
Ha412HOChr05	EuGene	CDS	15247864	15248005	NA	-	1	ID=CDS:Ha412HOChr05g0205571.3;Parent=mRNA:Ha412HOChr05g0205571;Ontology_term=SO:0000004;est_cons=100.0;est_incons=0.0;	NA	CDS:Ha412HOChr05g0205571.3	mRNA:Ha412HOChr05g0205571	NA	NA	SO:0000004	100.0	0.0	NA	NA
Ha412HOChr05	EuGene	CDS	15248086	15249368	NA	-	0	ID=CDS:Ha412HOChr05g0205571.2;Parent=mRNA:Ha412HOChr05g0205571;Ontology_term=SO:0000004;est_cons=100.0;est_incons=0.0;	NA	CDS:Ha412HOChr05g0205571.2	mRNA:Ha412HOChr05g0205571	NA	NA	SO:0000004	100.0	0.0	NA	NA
Ha412HOChr05	EuGene	CDS	15250100	15250768	NA	-	0	ID=CDS:Ha412HOChr05g0205571.1;Parent=mRNA:Ha412HOChr05g0205571;Ontology_term=SO:0000196;est_cons=100.0;est_incons=0.0;	NA	CDS:Ha412HOChr05g0205571.1	mRNA:Ha412HOChr05g0205571	NA	NA	SO:0000196	100.0	0.0	NA	NA
Ha412HOChr05	EuGene	five_prime_UTR	15250769	15250825	NA	-	NA	ID=five_prime_UTR:Ha412HOChr05g0205571.18;Parent=mRNA:Ha412HOChr05g0205571;Ontology_term=SO:0000204;est_cons=100.0;est_incons=0.0;	NA	five_prime_UTR:Ha412HOChr05g0205571.18	mRNA:Ha412HOChr05g0205571	NA	NA	SO:0000204	100.0	0.0	NA	NA
Ha412HOChr05	EuGene	five_prime_UTR	15250918	15251310	NA	-	NA	ID=five_prime_UTR:Ha412HOChr05g0205571.20;Parent=mRNA:Ha412HOChr05g0205571;Ontology_term=SO:0000204;est_cons=100.0;est_incons=0.0;	NA	five_prime_UTR:Ha412HOChr05g0205571.20	mRNA:Ha412HOChr05g0205571	NA	NA	SO:0000204	100.0	0.0	NA	NA
Ha412HOChr05	EuGene	gene	15312406	15313975	NA	+	NA	ID=gene:Ha412HOChr05g0205581;Name=Ha412HOChr05g0205581;locus_tag=Ha412HOChr05g0205581;	Ha412HOChr05g0205581	gene:Ha412HOChr05g0205581	NA	Ha412HOChr05g0205581	NA	NA	NA	NA	NA	NA
Ha412HOChr05	EuGene	mRNA	15312406	15313975	NA	+	NA	ID=mRNA:Ha412HOChr05g0205581;Parent=gene:Ha412HOChr05g0205581;Name=Ha412HOChr05g0205581;locus_tag=Ha412HOChr05g0205581;product=Putative%20transcription%20factor%20C2H2%20family;Ontology_term=GO:0016874,GO:0061630,GO:0016567;	Ha412HOChr05g0205581	mRNA:Ha412HOChr05g0205581	gene:Ha412HOChr05g0205581	Ha412HOChr05g0205581	Putative%20transcription%20factor%20C2H2%20family	GO:0016874,GO:0061630,GO:0016567	NA	NA	NA	NA
Ha412HOChr05	EuGene	exon	15312406	15313975	NA	+	NA	ID=exon:Ha412HOChr05g0205581.1;Parent=mRNA:Ha412HOChr05g0205581;Ontology_term=SO:0000147;	NA	exon:Ha412HOChr05g0205581.1	mRNA:Ha412HOChr05g0205581	NA	NA	SO:0000147	NA	NA	NA	NA
Ha412HOChr05	EuGene	five_prime_UTR	15312406	15312439	NA	+	NA	ID=five_prime_UTR:Ha412HOChr05g0205581.0;Parent=mRNA:Ha412HOChr05g0205581;Ontology_term=SO:0000204;est_cons=100.0;est_incons=0.0;	NA	five_prime_UTR:Ha412HOChr05g0205581.0	mRNA:Ha412HOChr05g0205581	NA	NA	SO:0000204	100.0	0.0	NA	NA
Ha412HOChr05	EuGene	CDS	15312440	15313669	NA	+	0	ID=CDS:Ha412HOChr05g0205581.1;Parent=mRNA:Ha412HOChr05g0205581;Ontology_term=SO:0005845;est_cons=100.0;est_incons=0.0;	NA	CDS:Ha412HOChr05g0205581.1	mRNA:Ha412HOChr05g0205581	NA	NA	SO:0005845	100.0	0.0	NA	NA
Ha412HOChr05	EuGene	three_prime_UTR	15313670	15313975	NA	+	NA	ID=three_prime_UTR:Ha412HOChr05g0205581.2;Parent=mRNA:Ha412HOChr05g0205581;Ontology_term=SO:0000205;est_cons=100.0;est_incons=0.0;	NA	three_prime_UTR:Ha412HOChr05g0205581.2	mRNA:Ha412HOChr05g0205581	NA	NA	SO:0000205	100.0	0.0	NA	NA
Ha412HOChr05	EuGene	gene	15337341	15337998	NA	+	NA	ID=gene:Ha412HOChr05g0205591;Name=Ha412HOChr05g0205591;locus_tag=Ha412HOChr05g0205591;	Ha412HOChr05g0205591	gene:Ha412HOChr05g0205591	NA	Ha412HOChr05g0205591	NA	NA	NA	NA	NA	NA
Ha412HOChr05	EuGene	mRNA	15337341	15337998	NA	+	NA	ID=mRNA:Ha412HOChr05g0205591;Parent=gene:Ha412HOChr05g0205591;Name=Ha412HOChr05g0205591;locus_tag=Ha412HOChr05g0205591;product=hypothetical%20protein;	Ha412HOChr05g0205591	mRNA:Ha412HOChr05g0205591	gene:Ha412HOChr05g0205591	Ha412HOChr05g0205591	hypothetical%20protein	NA	NA	NA	NA	NA
Ha412HOChr05	EuGene	exon	15337341	15337454	NA	+	NA	ID=exon:Ha412HOChr05g0205591.1;Parent=mRNA:Ha412HOChr05g0205591;Ontology_term=SO:0000200;	NA	exon:Ha412HOChr05g0205591.1	mRNA:Ha412HOChr05g0205591	NA	NA	SO:0000200	NA	NA	NA	NA
Ha412HOChr05	EuGene	exon	15337661	15337809	NA	+	NA	ID=exon:Ha412HOChr05g0205591.2;Parent=mRNA:Ha412HOChr05g0205591;Ontology_term=SO:0000004;	NA	exon:Ha412HOChr05g0205591.2	mRNA:Ha412HOChr05g0205591	NA	NA	SO:0000004	NA	NA	NA	NA
Ha412HOChr05	EuGene	exon	15337863	15337998	NA	+	NA	ID=exon:Ha412HOChr05g0205591.3;Parent=mRNA:Ha412HOChr05g0205591;Ontology_term=SO:0000202;	NA	exon:Ha412HOChr05g0205591.3	mRNA:Ha412HOChr05g0205591	NA	NA	SO:0000202	NA	NA	NA	NA
Ha412HOChr05	EuGene	CDS	15337341	15337454	NA	+	0	ID=CDS:Ha412HOChr05g0205591.1;Parent=mRNA:Ha412HOChr05g0205591;Ontology_term=SO:0000196;est_cons=0.0;est_incons=0.0;	NA	CDS:Ha412HOChr05g0205591.1	mRNA:Ha412HOChr05g0205591	NA	NA	SO:0000196	0.0	0.0	NA	NA
Ha412HOChr05	EuGene	CDS	15337661	15337809	NA	+	0	ID=CDS:Ha412HOChr05g0205591.2;Parent=mRNA:Ha412HOChr05g0205591;Ontology_term=SO:0000004;est_cons=0.0;est_incons=0.0;	NA	CDS:Ha412HOChr05g0205591.2	mRNA:Ha412HOChr05g0205591	NA	NA	SO:0000004	0.0	0.0	NA	NA
Ha412HOChr05	EuGene	CDS	15337863	15337998	NA	+	1	ID=CDS:Ha412HOChr05g0205591.3;Parent=mRNA:Ha412HOChr05g0205591;Ontology_term=SO:0000197;est_cons=0.0;est_incons=0.0;	NA	CDS:Ha412HOChr05g0205591.3	mRNA:Ha412HOChr05g0205591	NA	NA	SO:0000197	0.0	0.0	NA	NA
Ha412HOChr05	EuGene	gene	15340632	15341312	NA	-	NA	ID=gene:Ha412HOChr05g0205601;Name=Ha412HOChr05g0205601;locus_tag=Ha412HOChr05g0205601;	Ha412HOChr05g0205601	gene:Ha412HOChr05g0205601	NA	Ha412HOChr05g0205601	NA	NA	NA	NA	NA	NA
Ha412HOChr05	EuGene	mRNA	15340632	15341312	NA	-	NA	ID=mRNA:Ha412HOChr05g0205601;Parent=gene:Ha412HOChr05g0205601;Name=Ha412HOChr05g0205601;locus_tag=Ha412HOChr05g0205601;product=Putative%20transcription%20factor%20MYB-HB-like%20family;Ontology_term=GO:0005634,GO:0003677,GO:0003700,GO:0006355;	Ha412HOChr05g0205601	mRNA:Ha412HOChr05g0205601	gene:Ha412HOChr05g0205601	Ha412HOChr05g0205601	Putative%20transcription%20factor%20MYB-HB-like%20family	GO:0005634,GO:0003677,GO:0003700,GO:0006355	NA	NA	NA	NA
Ha412HOChr05	EuGene	exon	15340632	15341312	NA	-	NA	ID=exon:Ha412HOChr05g0205601.1;Parent=mRNA:Ha412HOChr05g0205601;Ontology_term=SO:0000147;	NA	exon:Ha412HOChr05g0205601.1	mRNA:Ha412HOChr05g0205601	NA	NA	SO:0000147	NA	NA	NA	NA
Ha412HOChr05	EuGene	CDS	15340632	15341309	NA	-	0	ID=CDS:Ha412HOChr05g0205601.1;Parent=mRNA:Ha412HOChr05g0205601;Ontology_term=SO:0005845;est_cons=0.0;est_incons=0.0;	NA	CDS:Ha412HOChr05g0205601.1	mRNA:Ha412HOChr05g0205601	NA	NA	SO:0005845	0.0	0.0	NA	NA
Ha412HOChr05	EuGene	five_prime_UTR	15341310	15341312	NA	-	NA	ID=five_prime_UTR:Ha412HOChr05g0205601.1;Parent=mRNA:Ha412HOChr05g0205601;Ontology_term=SO:0000204;est_cons=0.0;est_incons=0.0;	NA	five_prime_UTR:Ha412HOChr05g0205601.1	mRNA:Ha412HOChr05g0205601	NA	NA	SO:0000204	0.0	0.0	NA	NA
Ha412HOChr05	EuGene	gene	15420262	15423449	NA	+	NA	ID=gene:Ha412HOChr05g0205611;Name=Ha412HOChr05g0205611;locus_tag=Ha412HOChr05g0205611;	Ha412HOChr05g0205611	gene:Ha412HOChr05g0205611	NA	Ha412HOChr05g0205611	NA	NA	NA	NA	NA	NA
Ha412HOChr05	EuGene	mRNA	15420262	15423449	NA	+	NA	ID=mRNA:Ha412HOChr05g0205611;Parent=gene:Ha412HOChr05g0205611;Name=Ha412HOChr05g0205611;locus_tag=Ha412HOChr05g0205611;product=putative%20protein;Ontology_term=GO:0009737;	Ha412HOChr05g0205611	mRNA:Ha412HOChr05g0205611	gene:Ha412HOChr05g0205611	Ha412HOChr05g0205611	putative%20protein	GO:0009737	NA	NA	NA	NA
Ha412HOChr05	EuGene	exon	15420262	15420455	NA	+	NA	ID=exon:Ha412HOChr05g0205611.1;Parent=mRNA:Ha412HOChr05g0205611;Ontology_term=SO:0000200;	NA	exon:Ha412HOChr05g0205611.1	mRNA:Ha412HOChr05g0205611	NA	NA	SO:0000200	NA	NA	NA	NA
Ha412HOChr05	EuGene	exon	15420880	15421137	NA	+	NA	ID=exon:Ha412HOChr05g0205611.2;Parent=mRNA:Ha412HOChr05g0205611;Ontology_term=SO:0000004;	NA	exon:Ha412HOChr05g0205611.2	mRNA:Ha412HOChr05g0205611	NA	NA	SO:0000004	NA	NA	NA	NA
Ha412HOChr05	EuGene	exon	15421905	15422870	NA	+	NA	ID=exon:Ha412HOChr05g0205611.3;Parent=mRNA:Ha412HOChr05g0205611;Ontology_term=SO:0000202;	NA	exon:Ha412HOChr05g0205611.3	mRNA:Ha412HOChr05g0205611	NA	NA	SO:0000202	NA	NA	NA	NA
Ha412HOChr05	EuGene	exon	15423277	15423449	NA	+	NA	ID=exon:Ha412HOChr05g0205611.utr8;Parent=mRNA:Ha412HOChr05g0205611;Ontology_term=SO:0000205;	NA	exon:Ha412HOChr05g0205611.utr8	mRNA:Ha412HOChr05g0205611	NA	NA	SO:0000205	NA	NA	NA	NA
Ha412HOChr05	EuGene	five_prime_UTR	15420262	15420331	NA	+	NA	ID=five_prime_UTR:Ha412HOChr05g0205611.0;Parent=mRNA:Ha412HOChr05g0205611;Ontology_term=SO:0000204;est_cons=100.0;est_incons=0.0;	NA	five_prime_UTR:Ha412HOChr05g0205611.0	mRNA:Ha412HOChr05g0205611	NA	NA	SO:0000204	100.0	0.0	NA	NA
Ha412HOChr05	EuGene	CDS	15420332	15420455	NA	+	0	ID=CDS:Ha412HOChr05g0205611.1;Parent=mRNA:Ha412HOChr05g0205611;Ontology_term=SO:0000196;est_cons=100.0;est_incons=0.0;	NA	CDS:Ha412HOChr05g0205611.1	mRNA:Ha412HOChr05g0205611	NA	NA	SO:0000196	100.0	0.0	NA	NA
Ha412HOChr05	EuGene	CDS	15420880	15421137	NA	+	2	ID=CDS:Ha412HOChr05g0205611.2;Parent=mRNA:Ha412HOChr05g0205611;Ontology_term=SO:0000004;est_cons=100.0;est_incons=0.0;	NA	CDS:Ha412HOChr05g0205611.2	mRNA:Ha412HOChr05g0205611	NA	NA	SO:0000004	100.0	0.0	NA	NA
Ha412HOChr05	EuGene	CDS	15421905	15422824	NA	+	2	ID=CDS:Ha412HOChr05g0205611.3;Parent=mRNA:Ha412HOChr05g0205611;Ontology_term=SO:0000197;est_cons=100.0;est_incons=0.0;	NA	CDS:Ha412HOChr05g0205611.3	mRNA:Ha412HOChr05g0205611	NA	NA	SO:0000197	100.0	0.0	NA	NA
Ha412HOChr05	EuGene	three_prime_UTR	15422825	15422870	NA	+	NA	ID=three_prime_UTR:Ha412HOChr05g0205611.6;Parent=mRNA:Ha412HOChr05g0205611;Ontology_term=SO:0000205;est_cons=100.0;est_incons=0.0;	NA	three_prime_UTR:Ha412HOChr05g0205611.6	mRNA:Ha412HOChr05g0205611	NA	NA	SO:0000205	100.0	0.0	NA	NA
Ha412HOChr05	EuGene	three_prime_UTR	15423277	15423449	NA	+	NA	ID=three_prime_UTR:Ha412HOChr05g0205611.8;Parent=mRNA:Ha412HOChr05g0205611;Ontology_term=SO:0000205;est_cons=100.0;est_incons=0.0;	NA	three_prime_UTR:Ha412HOChr05g0205611.8	mRNA:Ha412HOChr05g0205611	NA	NA	SO:0000205	100.0	0.0	NA	NA
Ha412HOChr05	EuGene	gene	15435411	15436471	NA	+	NA	ID=gene:Ha412HOChr05g0205621;Name=Ha412HOChr05g0205621;locus_tag=Ha412HOChr05g0205621;	Ha412HOChr05g0205621	gene:Ha412HOChr05g0205621	NA	Ha412HOChr05g0205621	NA	NA	NA	NA	NA	NA
Ha412HOChr05	EuGene	mRNA	15435411	15436471	NA	+	NA	ID=mRNA:Ha412HOChr05g0205621;Parent=gene:Ha412HOChr05g0205621;Name=Ha412HOChr05g0205621;locus_tag=Ha412HOChr05g0205621;product=hypothetical%20protein;Ontology_term=GO:0003676,GO:0008408,GO:0006364,GO:0090305;	Ha412HOChr05g0205621	mRNA:Ha412HOChr05g0205621	gene:Ha412HOChr05g0205621	Ha412HOChr05g0205621	hypothetical%20protein	GO:0003676,GO:0008408,GO:0006364,GO:0090305	NA	NA	NA	NA
Ha412HOChr05	EuGene	exon	15435411	15435502	NA	+	NA	ID=exon:Ha412HOChr05g0205621.utr0;Parent=mRNA:Ha412HOChr05g0205621;Ontology_term=SO:0000204;	NA	exon:Ha412HOChr05g0205621.utr0	mRNA:Ha412HOChr05g0205621	NA	NA	SO:0000204	NA	NA	NA	NA
Ha412HOChr05	EuGene	exon	15435690	15435841	NA	+	NA	ID=exon:Ha412HOChr05g0205621.utr2;Parent=mRNA:Ha412HOChr05g0205621;Ontology_term=SO:0000204;	NA	exon:Ha412HOChr05g0205621.utr2	mRNA:Ha412HOChr05g0205621	NA	NA	SO:0000204	NA	NA	NA	NA
Ha412HOChr05	EuGene	exon	15435997	15436185	NA	+	NA	ID=exon:Ha412HOChr05g0205621.1;Parent=mRNA:Ha412HOChr05g0205621;Ontology_term=SO:0000200;	NA	exon:Ha412HOChr05g0205621.1	mRNA:Ha412HOChr05g0205621	NA	NA	SO:0000200	NA	NA	NA	NA
Ha412HOChr05	EuGene	exon	15436332	15436471	NA	+	NA	ID=exon:Ha412HOChr05g0205621.2;Parent=mRNA:Ha412HOChr05g0205621;Ontology_term=SO:0000202;	NA	exon:Ha412HOChr05g0205621.2	mRNA:Ha412HOChr05g0205621	NA	NA	SO:0000202	NA	NA	NA	NA
Ha412HOChr05	EuGene	five_prime_UTR	15435411	15435502	NA	+	NA	ID=five_prime_UTR:Ha412HOChr05g0205621.0;Parent=mRNA:Ha412HOChr05g0205621;Ontology_term=SO:0000204;est_cons=100.0;est_incons=0.0;	NA	five_prime_UTR:Ha412HOChr05g0205621.0	mRNA:Ha412HOChr05g0205621	NA	NA	SO:0000204	100.0	0.0	NA	NA
Ha412HOChr05	EuGene	five_prime_UTR	15435690	15435841	NA	+	NA	ID=five_prime_UTR:Ha412HOChr05g0205621.2;Parent=mRNA:Ha412HOChr05g0205621;Ontology_term=SO:0000204;est_cons=100.0;est_incons=0.0;	NA	five_prime_UTR:Ha412HOChr05g0205621.2	mRNA:Ha412HOChr05g0205621	NA	NA	SO:0000204	100.0	0.0	NA	NA
Ha412HOChr05	EuGene	five_prime_UTR	15435997	15436162	NA	+	NA	ID=five_prime_UTR:Ha412HOChr05g0205621.4;Parent=mRNA:Ha412HOChr05g0205621;Ontology_term=SO:0000204;est_cons=100.0;est_incons=0.0;	NA	five_prime_UTR:Ha412HOChr05g0205621.4	mRNA:Ha412HOChr05g0205621	NA	NA	SO:0000204	100.0	0.0	NA	NA
Ha412HOChr05	EuGene	CDS	15436163	15436185	NA	+	0	ID=CDS:Ha412HOChr05g0205621.1;Parent=mRNA:Ha412HOChr05g0205621;Ontology_term=SO:0000196;est_cons=100.0;est_incons=0.0;	NA	CDS:Ha412HOChr05g0205621.1	mRNA:Ha412HOChr05g0205621	NA	NA	SO:0000196	100.0	0.0	NA	NA
Ha412HOChr05	EuGene	CDS	15436332	15436470	NA	+	1	ID=CDS:Ha412HOChr05g0205621.2;Parent=mRNA:Ha412HOChr05g0205621;Ontology_term=SO:0000197;est_cons=100.0;est_incons=0.0;	NA	CDS:Ha412HOChr05g0205621.2	mRNA:Ha412HOChr05g0205621	NA	NA	SO:0000197	100.0	0.0	NA	NA
Ha412HOChr05	EuGene	three_prime_UTR	15436471	15436471	NA	+	NA	ID=three_prime_UTR:Ha412HOChr05g0205621.8;Parent=mRNA:Ha412HOChr05g0205621;Ontology_term=SO:0000205;est_cons=100.0;est_incons=0.0;	NA	three_prime_UTR:Ha412HOChr05g0205621.8	mRNA:Ha412HOChr05g0205621	NA	NA	SO:0000205	100.0	0.0	NA	NA
Ha412HOChr05	EuGene	gene	15436889	15438843	NA	+	NA	ID=gene:Ha412HOChr05g0205631;Name=Ha412HOChr05g0205631;locus_tag=Ha412HOChr05g0205631;	Ha412HOChr05g0205631	gene:Ha412HOChr05g0205631	NA	Ha412HOChr05g0205631	NA	NA	NA	NA	NA	NA
Ha412HOChr05	EuGene	mRNA	15436889	15438843	NA	+	NA	ID=mRNA:Ha412HOChr05g0205631;Parent=gene:Ha412HOChr05g0205631;Name=Ha412HOChr05g0205631;locus_tag=Ha412HOChr05g0205631;product=Putative%20vesicle%20transport%20protein%2C%20Use1;Ontology_term=GO:0016021;	Ha412HOChr05g0205631	mRNA:Ha412HOChr05g0205631	gene:Ha412HOChr05g0205631	Ha412HOChr05g0205631	Putative%20vesicle%20transport%20protein%2C%20Use1	GO:0016021	NA	NA	NA	NA
Ha412HOChr05	EuGene	exon	15436889	15436996	NA	+	NA	ID=exon:Ha412HOChr05g0205631.1;Parent=mRNA:Ha412HOChr05g0205631;Ontology_term=SO:0000200;	NA	exon:Ha412HOChr05g0205631.1	mRNA:Ha412HOChr05g0205631	NA	NA	SO:0000200	NA	NA	NA	NA
Ha412HOChr05	EuGene	exon	15437296	15437363	NA	+	NA	ID=exon:Ha412HOChr05g0205631.2;Parent=mRNA:Ha412HOChr05g0205631;Ontology_term=SO:0000004;	NA	exon:Ha412HOChr05g0205631.2	mRNA:Ha412HOChr05g0205631	NA	NA	SO:0000004	NA	NA	NA	NA
Ha412HOChr05	EuGene	exon	15438377	15438476	NA	+	NA	ID=exon:Ha412HOChr05g0205631.3;Parent=mRNA:Ha412HOChr05g0205631;Ontology_term=SO:0000004;	NA	exon:Ha412HOChr05g0205631.3	mRNA:Ha412HOChr05g0205631	NA	NA	SO:0000004	NA	NA	NA	NA
Ha412HOChr05	EuGene	exon	15438556	15438843	NA	+	NA	ID=exon:Ha412HOChr05g0205631.4;Parent=mRNA:Ha412HOChr05g0205631;Ontology_term=SO:0000202;	NA	exon:Ha412HOChr05g0205631.4	mRNA:Ha412HOChr05g0205631	NA	NA	SO:0000202	NA	NA	NA	NA
Ha412HOChr05	EuGene	CDS	15436889	15436996	NA	+	0	ID=CDS:Ha412HOChr05g0205631.1;Parent=mRNA:Ha412HOChr05g0205631;Ontology_term=SO:0000196;est_cons=0.0;est_incons=0.0;	NA	CDS:Ha412HOChr05g0205631.1	mRNA:Ha412HOChr05g0205631	NA	NA	SO:0000196	0.0	0.0	NA	NA
Ha412HOChr05	EuGene	CDS	15437296	15437363	NA	+	0	ID=CDS:Ha412HOChr05g0205631.2;Parent=mRNA:Ha412HOChr05g0205631;Ontology_term=SO:0000004;est_cons=0.0;est_incons=0.0;	NA	CDS:Ha412HOChr05g0205631.2	mRNA:Ha412HOChr05g0205631	NA	NA	SO:0000004	0.0	0.0	NA	NA
Ha412HOChr05	EuGene	CDS	15438377	15438476	NA	+	1	ID=CDS:Ha412HOChr05g0205631.3;Parent=mRNA:Ha412HOChr05g0205631;Ontology_term=SO:0000004;est_cons=100.0;est_incons=0.0;	NA	CDS:Ha412HOChr05g0205631.3	mRNA:Ha412HOChr05g0205631	NA	NA	SO:0000004	100.0	0.0	NA	NA
Ha412HOChr05	EuGene	CDS	15438556	15438684	NA	+	0	ID=CDS:Ha412HOChr05g0205631.4;Parent=mRNA:Ha412HOChr05g0205631;Ontology_term=SO:0000197;est_cons=100.0;est_incons=0.0;	NA	CDS:Ha412HOChr05g0205631.4	mRNA:Ha412HOChr05g0205631	NA	NA	SO:0000197	100.0	0.0	NA	NA
Ha412HOChr05	EuGene	three_prime_UTR	15438685	15438843	NA	+	NA	ID=three_prime_UTR:Ha412HOChr05g0205631.7;Parent=mRNA:Ha412HOChr05g0205631;Ontology_term=SO:0000205;est_cons=100.0;est_incons=0.0;	NA	three_prime_UTR:Ha412HOChr05g0205631.7	mRNA:Ha412HOChr05g0205631	NA	NA	SO:0000205	100.0	0.0	NA	NA
Ha412HOChr05	EuGene	gene	15538360	15540548	NA	-	NA	ID=gene:Ha412HOChr05g0205641;Name=Ha412HOChr05g0205641;locus_tag=Ha412HOChr05g0205641;	Ha412HOChr05g0205641	gene:Ha412HOChr05g0205641	NA	Ha412HOChr05g0205641	NA	NA	NA	NA	NA	NA
Ha412HOChr05	EuGene	mRNA	15538360	15540548	NA	-	NA	ID=mRNA:Ha412HOChr05g0205641;Parent=gene:Ha412HOChr05g0205641;Name=Ha412HOChr05g0205641;locus_tag=Ha412HOChr05g0205641;product=Putative%20protein-serine%2Fthreonine%20phosphatase;Ontology_term=GO:0019901,GO:0005634,GO:0010360,GO:0009409,GO:0004724,GO:0046872,GO:0010119,GO:0006470,GO:0005829,GO:0009414,GO:0009788;ec_number=3.1.3.16;	Ha412HOChr05g0205641	mRNA:Ha412HOChr05g0205641	gene:Ha412HOChr05g0205641	Ha412HOChr05g0205641	Putative%20protein-serine%2Fthreonine%20phosphatase	GO:0019901,GO:0005634,GO:0010360,GO:0009409,GO:0004724,GO:0046872,GO:0010119,GO:0006470,GO:0005829,GO:0009414,GO:0009788	NA	NA	3.1.3.16	NA
Ha412HOChr05	EuGene	exon	15538360	15538898	NA	-	NA	ID=exon:Ha412HOChr05g0205641.4;Parent=mRNA:Ha412HOChr05g0205641;Ontology_term=SO:0000202;	NA	exon:Ha412HOChr05g0205641.4	mRNA:Ha412HOChr05g0205641	NA	NA	SO:0000202	NA	NA	NA	NA
Ha412HOChr05	EuGene	exon	15539330	15539435	NA	-	NA	ID=exon:Ha412HOChr05g0205641.3;Parent=mRNA:Ha412HOChr05g0205641;Ontology_term=SO:0000004;	NA	exon:Ha412HOChr05g0205641.3	mRNA:Ha412HOChr05g0205641	NA	NA	SO:0000004	NA	NA	NA	NA
Ha412HOChr05	EuGene	exon	15539676	15539981	NA	-	NA	ID=exon:Ha412HOChr05g0205641.2;Parent=mRNA:Ha412HOChr05g0205641;Ontology_term=SO:0000004;	NA	exon:Ha412HOChr05g0205641.2	mRNA:Ha412HOChr05g0205641	NA	NA	SO:0000004	NA	NA	NA	NA
Ha412HOChr05	EuGene	exon	15540095	15540548	NA	-	NA	ID=exon:Ha412HOChr05g0205641.1;Parent=mRNA:Ha412HOChr05g0205641;Ontology_term=SO:0000200;	NA	exon:Ha412HOChr05g0205641.1	mRNA:Ha412HOChr05g0205641	NA	NA	SO:0000200	NA	NA	NA	NA
Ha412HOChr05	EuGene	three_prime_UTR	15538360	15538548	NA	-	NA	ID=three_prime_UTR:Ha412HOChr05g0205641.0;Parent=mRNA:Ha412HOChr05g0205641;Ontology_term=SO:0000205;est_cons=100.0;est_incons=0.0;	NA	three_prime_UTR:Ha412HOChr05g0205641.0	mRNA:Ha412HOChr05g0205641	NA	NA	SO:0000205	100.0	0.0	NA	NA
Ha412HOChr05	EuGene	CDS	15538549	15538898	NA	-	2	ID=CDS:Ha412HOChr05g0205641.4;Parent=mRNA:Ha412HOChr05g0205641;Ontology_term=SO:0000197;est_cons=100.0;est_incons=0.0;	NA	CDS:Ha412HOChr05g0205641.4	mRNA:Ha412HOChr05g0205641	NA	NA	SO:0000197	100.0	0.0	NA	NA
Ha412HOChr05	EuGene	CDS	15539330	15539435	NA	-	0	ID=CDS:Ha412HOChr05g0205641.3;Parent=mRNA:Ha412HOChr05g0205641;Ontology_term=SO:0000004;est_cons=100.0;est_incons=0.0;	NA	CDS:Ha412HOChr05g0205641.3	mRNA:Ha412HOChr05g0205641	NA	NA	SO:0000004	100.0	0.0	NA	NA
Ha412HOChr05	EuGene	CDS	15539676	15539981	NA	-	0	ID=CDS:Ha412HOChr05g0205641.2;Parent=mRNA:Ha412HOChr05g0205641;Ontology_term=SO:0000004;est_cons=100.0;est_incons=0.0;	NA	CDS:Ha412HOChr05g0205641.2	mRNA:Ha412HOChr05g0205641	NA	NA	SO:0000004	100.0	0.0	NA	NA
Ha412HOChr05	EuGene	CDS	15540095	15540475	NA	-	0	ID=CDS:Ha412HOChr05g0205641.1;Parent=mRNA:Ha412HOChr05g0205641;Ontology_term=SO:0000196;est_cons=100.0;est_incons=0.0;	NA	CDS:Ha412HOChr05g0205641.1	mRNA:Ha412HOChr05g0205641	NA	NA	SO:0000196	100.0	0.0	NA	NA
Ha412HOChr05	EuGene	five_prime_UTR	15540476	15540548	NA	-	NA	ID=five_prime_UTR:Ha412HOChr05g0205641.8;Parent=mRNA:Ha412HOChr05g0205641;Ontology_term=SO:0000204;est_cons=100.0;est_incons=0.0;	NA	five_prime_UTR:Ha412HOChr05g0205641.8	mRNA:Ha412HOChr05g0205641	NA	NA	SO:0000204	100.0	0.0	NA	NA
Ha412HOChr05	EuGene	gene	15549019	15549480	NA	-	NA	ID=gene:Ha412HOChr05g0205651;Name=Ha412HOChr05g0205651;locus_tag=Ha412HOChr05g0205651;	Ha412HOChr05g0205651	gene:Ha412HOChr05g0205651	NA	Ha412HOChr05g0205651	NA	NA	NA	NA	NA	NA
Ha412HOChr05	EuGene	mRNA	15549019	15549480	NA	-	NA	ID=mRNA:Ha412HOChr05g0205651;Parent=gene:Ha412HOChr05g0205651;Name=Ha412HOChr05g0205651;locus_tag=Ha412HOChr05g0205651;product=Putative%20cytochrome%20c%20assembly%20protein;Ontology_term=GO:0016021,GO:0031966,GO:0015232,GO:0020037,GO:0015886,GO:0017004;	Ha412HOChr05g0205651	mRNA:Ha412HOChr05g0205651	gene:Ha412HOChr05g0205651	Ha412HOChr05g0205651	Putative%20cytochrome%20c%20assembly%20protein	GO:0016021,GO:0031966,GO:0015232,GO:0020037,GO:0015886,GO:0017004	NA	NA	NA	NA
Ha412HOChr05	EuGene	exon	15549019	15549480	NA	-	NA	ID=exon:Ha412HOChr05g0205651.1;Parent=mRNA:Ha412HOChr05g0205651;Ontology_term=SO:0000147;	NA	exon:Ha412HOChr05g0205651.1	mRNA:Ha412HOChr05g0205651	NA	NA	SO:0000147	NA	NA	NA	NA
Ha412HOChr05	EuGene	CDS	15549019	15549417	NA	-	0	ID=CDS:Ha412HOChr05g0205651.1;Parent=mRNA:Ha412HOChr05g0205651;Ontology_term=SO:0005845;est_cons=95.2;est_incons=0.0;	NA	CDS:Ha412HOChr05g0205651.1	mRNA:Ha412HOChr05g0205651	NA	NA	SO:0005845	95.2	0.0	NA	NA
Ha412HOChr05	EuGene	five_prime_UTR	15549418	15549480	NA	-	NA	ID=five_prime_UTR:Ha412HOChr05g0205651.1;Parent=mRNA:Ha412HOChr05g0205651;Ontology_term=SO:0000204;est_cons=100.0;est_incons=0.0;	NA	five_prime_UTR:Ha412HOChr05g0205651.1	mRNA:Ha412HOChr05g0205651	NA	NA	SO:0000204	100.0	0.0	NA	NA
Ha412HOChr05	EuGene	gene	15549486	15550065	NA	-	NA	ID=gene:Ha412HOChr05g0205661;Name=Ha412HOChr05g0205661;locus_tag=Ha412HOChr05g0205661;	Ha412HOChr05g0205661	gene:Ha412HOChr05g0205661	NA	Ha412HOChr05g0205661	NA	NA	NA	NA	NA	NA
Ha412HOChr05	EuGene	mRNA	15549486	15550065	NA	-	NA	ID=mRNA:Ha412HOChr05g0205661;Parent=gene:Ha412HOChr05g0205661;Name=Ha412HOChr05g0205661;locus_tag=Ha412HOChr05g0205661;product=hypothetical%20protein;Ontology_term=GO:0005739,GO:0003676,GO:0015074;	Ha412HOChr05g0205661	mRNA:Ha412HOChr05g0205661	gene:Ha412HOChr05g0205661	Ha412HOChr05g0205661	hypothetical%20protein	GO:0005739,GO:0003676,GO:0015074	NA	NA	NA	NA
Ha412HOChr05	EuGene	exon	15549486	15550065	NA	-	NA	ID=exon:Ha412HOChr05g0205661.1;Parent=mRNA:Ha412HOChr05g0205661;Ontology_term=SO:0000147;	NA	exon:Ha412HOChr05g0205661.1	mRNA:Ha412HOChr05g0205661	NA	NA	SO:0000147	NA	NA	NA	NA
Ha412HOChr05	EuGene	three_prime_UTR	15549486	15549651	NA	-	NA	ID=three_prime_UTR:Ha412HOChr05g0205661.0;Parent=mRNA:Ha412HOChr05g0205661;Ontology_term=SO:0000205;est_cons=100.0;est_incons=0.0;	NA	three_prime_UTR:Ha412HOChr05g0205661.0	mRNA:Ha412HOChr05g0205661	NA	NA	SO:0000205	100.0	0.0	NA	NA
Ha412HOChr05	EuGene	CDS	15549652	15550038	NA	-	0	ID=CDS:Ha412HOChr05g0205661.1;Parent=mRNA:Ha412HOChr05g0205661;Ontology_term=SO:0005845;est_cons=100.0;est_incons=0.0;	NA	CDS:Ha412HOChr05g0205661.1	mRNA:Ha412HOChr05g0205661	NA	NA	SO:0005845	100.0	0.0	NA	NA
Ha412HOChr05	EuGene	five_prime_UTR	15550039	15550065	NA	-	NA	ID=five_prime_UTR:Ha412HOChr05g0205661.2;Parent=mRNA:Ha412HOChr05g0205661;Ontology_term=SO:0000204;est_cons=100.0;est_incons=0.0;	NA	five_prime_UTR:Ha412HOChr05g0205661.2	mRNA:Ha412HOChr05g0205661	NA	NA	SO:0000204	100.0	0.0	NA	NA
Ha412HOChr05	EuGene	gene	15551894	15552592	NA	+	NA	ID=gene:Ha412HOChr05g0205671;Name=Ha412HOChr05g0205671;locus_tag=Ha412HOChr05g0205671;	Ha412HOChr05g0205671	gene:Ha412HOChr05g0205671	NA	Ha412HOChr05g0205671	NA	NA	NA	NA	NA	NA
Ha412HOChr05	EuGene	mRNA	15551894	15552592	NA	+	NA	ID=mRNA:Ha412HOChr05g0205671;Parent=gene:Ha412HOChr05g0205671;Name=Ha412HOChr05g0205671;locus_tag=Ha412HOChr05g0205671;product=hypothetical%20protein;	Ha412HOChr05g0205671	mRNA:Ha412HOChr05g0205671	gene:Ha412HOChr05g0205671	Ha412HOChr05g0205671	hypothetical%20protein	NA	NA	NA	NA	NA
Ha412HOChr05	EuGene	exon	15551894	15552160	NA	+	NA	ID=exon:Ha412HOChr05g0205671.1;Parent=mRNA:Ha412HOChr05g0205671;Ontology_term=SO:0000200;	NA	exon:Ha412HOChr05g0205671.1	mRNA:Ha412HOChr05g0205671	NA	NA	SO:0000200	NA	NA	NA	NA
Ha412HOChr05	EuGene	exon	15552235	15552316	NA	+	NA	ID=exon:Ha412HOChr05g0205671.2;Parent=mRNA:Ha412HOChr05g0205671;Ontology_term=SO:0000004;	NA	exon:Ha412HOChr05g0205671.2	mRNA:Ha412HOChr05g0205671	NA	NA	SO:0000004	NA	NA	NA	NA
Ha412HOChr05	EuGene	exon	15552378	15552592	NA	+	NA	ID=exon:Ha412HOChr05g0205671.3;Parent=mRNA:Ha412HOChr05g0205671;Ontology_term=SO:0000202;	NA	exon:Ha412HOChr05g0205671.3	mRNA:Ha412HOChr05g0205671	NA	NA	SO:0000202	NA	NA	NA	NA
Ha412HOChr05	EuGene	CDS	15551894	15552160	NA	+	0	ID=CDS:Ha412HOChr05g0205671.1;Parent=mRNA:Ha412HOChr05g0205671;Ontology_term=SO:0000196;est_cons=0.0;est_incons=0.0;	NA	CDS:Ha412HOChr05g0205671.1	mRNA:Ha412HOChr05g0205671	NA	NA	SO:0000196	0.0	0.0	NA	NA
Ha412HOChr05	EuGene	CDS	15552235	15552316	NA	+	0	ID=CDS:Ha412HOChr05g0205671.2;Parent=mRNA:Ha412HOChr05g0205671;Ontology_term=SO:0000004;est_cons=0.0;est_incons=0.0;	NA	CDS:Ha412HOChr05g0205671.2	mRNA:Ha412HOChr05g0205671	NA	NA	SO:0000004	0.0	0.0	NA	NA
Ha412HOChr05	EuGene	CDS	15552378	15552592	NA	+	2	ID=CDS:Ha412HOChr05g0205671.3;Parent=mRNA:Ha412HOChr05g0205671;Ontology_term=SO:0000197;est_cons=0.0;est_incons=0.0;	NA	CDS:Ha412HOChr05g0205671.3	mRNA:Ha412HOChr05g0205671	NA	NA	SO:0000197	0.0	0.0	NA	NA
Ha412HOChr05	EuGene	gene	15572171	15572277	NA	-	NA	ID=gene:Ha412HOChr05g0205681;Name=Ha412HOChr05g0205681;locus_tag=Ha412HOChr05g0205681;rfam_acc=RF00097;rfam_id=snoR71;	Ha412HOChr05g0205681	gene:Ha412HOChr05g0205681	NA	Ha412HOChr05g0205681	NA	NA	NA	NA	NA	NA
Ha412HOChr05	EuGene	ncRNA	15572171	15572277	NA	-	NA	ID=ncRNA:Ha412HOChr05g0205681;Parent=gene:Ha412HOChr05g0205681;Name=Ha412HOChr05g0205681;locus_tag=Ha412HOChr05g0205681;rfam_acc=RF00097;rfam_id=snoR71;	Ha412HOChr05g0205681	ncRNA:Ha412HOChr05g0205681	gene:Ha412HOChr05g0205681	Ha412HOChr05g0205681	NA	NA	NA	NA	NA	NA
Ha412HOChr05	EuGene	gene	15576805	15576911	NA	-	NA	ID=gene:Ha412HOChr05g0205691;Name=Ha412HOChr05g0205691;locus_tag=Ha412HOChr05g0205691;rfam_acc=RF00097;rfam_id=snoR71;	Ha412HOChr05g0205691	gene:Ha412HOChr05g0205691	NA	Ha412HOChr05g0205691	NA	NA	NA	NA	NA	NA
Ha412HOChr05	EuGene	ncRNA	15576805	15576911	NA	-	NA	ID=ncRNA:Ha412HOChr05g0205691;Parent=gene:Ha412HOChr05g0205691;Name=Ha412HOChr05g0205691;locus_tag=Ha412HOChr05g0205691;rfam_acc=RF00097;rfam_id=snoR71;	Ha412HOChr05g0205691	ncRNA:Ha412HOChr05g0205691	gene:Ha412HOChr05g0205691	Ha412HOChr05g0205691	NA	NA	NA	NA	NA	NA
Ha412HOChr05	EuGene	gene	15617688	15618693	NA	+	NA	ID=gene:Ha412HOChr05g0205701;Name=Ha412HOChr05g0205701;locus_tag=Ha412HOChr05g0205701;	Ha412HOChr05g0205701	gene:Ha412HOChr05g0205701	NA	Ha412HOChr05g0205701	NA	NA	NA	NA	NA	NA
Ha412HOChr05	EuGene	mRNA	15617688	15618693	NA	+	NA	ID=mRNA:Ha412HOChr05g0205701;Parent=gene:Ha412HOChr05g0205701;Name=Ha412HOChr05g0205701;locus_tag=Ha412HOChr05g0205701;product=hypothetical%20protein;	Ha412HOChr05g0205701	mRNA:Ha412HOChr05g0205701	gene:Ha412HOChr05g0205701	Ha412HOChr05g0205701	hypothetical%20protein	NA	NA	NA	NA	NA
Ha412HOChr05	EuGene	exon	15617688	15617843	NA	+	NA	ID=exon:Ha412HOChr05g0205701.1;Parent=mRNA:Ha412HOChr05g0205701;Ontology_term=SO:0000200;	NA	exon:Ha412HOChr05g0205701.1	mRNA:Ha412HOChr05g0205701	NA	NA	SO:0000200	NA	NA	NA	NA
Ha412HOChr05	EuGene	exon	15617941	15618201	NA	+	NA	ID=exon:Ha412HOChr05g0205701.2;Parent=mRNA:Ha412HOChr05g0205701;Ontology_term=SO:0000202;	NA	exon:Ha412HOChr05g0205701.2	mRNA:Ha412HOChr05g0205701	NA	NA	SO:0000202	NA	NA	NA	NA
Ha412HOChr05	EuGene	exon	15618299	15618693	NA	+	NA	ID=exon:Ha412HOChr05g0205701.utr6;Parent=mRNA:Ha412HOChr05g0205701;Ontology_term=SO:0000205;	NA	exon:Ha412HOChr05g0205701.utr6	mRNA:Ha412HOChr05g0205701	NA	NA	SO:0000205	NA	NA	NA	NA
Ha412HOChr05	EuGene	five_prime_UTR	15617688	15617807	NA	+	NA	ID=five_prime_UTR:Ha412HOChr05g0205701.0;Parent=mRNA:Ha412HOChr05g0205701;Ontology_term=SO:0000204;est_cons=100.0;est_incons=0.0;	NA	five_prime_UTR:Ha412HOChr05g0205701.0	mRNA:Ha412HOChr05g0205701	NA	NA	SO:0000204	100.0	0.0	NA	NA
Ha412HOChr05	EuGene	CDS	15617808	15617843	NA	+	0	ID=CDS:Ha412HOChr05g0205701.1;Parent=mRNA:Ha412HOChr05g0205701;Ontology_term=SO:0000196;est_cons=100.0;est_incons=0.0;	NA	CDS:Ha412HOChr05g0205701.1	mRNA:Ha412HOChr05g0205701	NA	NA	SO:0000196	100.0	0.0	NA	NA
Ha412HOChr05	EuGene	CDS	15617941	15618195	NA	+	0	ID=CDS:Ha412HOChr05g0205701.2;Parent=mRNA:Ha412HOChr05g0205701;Ontology_term=SO:0000197;est_cons=56.5;est_incons=0.0;	NA	CDS:Ha412HOChr05g0205701.2	mRNA:Ha412HOChr05g0205701	NA	NA	SO:0000197	56.5	0.0	NA	NA
Ha412HOChr05	EuGene	three_prime_UTR	15618196	15618201	NA	+	NA	ID=three_prime_UTR:Ha412HOChr05g0205701.4;Parent=mRNA:Ha412HOChr05g0205701;Ontology_term=SO:0000205;est_cons=100.0;est_incons=0.0;	NA	three_prime_UTR:Ha412HOChr05g0205701.4	mRNA:Ha412HOChr05g0205701	NA	NA	SO:0000205	100.0	0.0	NA	NA
Ha412HOChr05	EuGene	three_prime_UTR	15618299	15618693	NA	+	NA	ID=three_prime_UTR:Ha412HOChr05g0205701.6;Parent=mRNA:Ha412HOChr05g0205701;Ontology_term=SO:0000205;est_cons=100.0;est_incons=0.0;	NA	three_prime_UTR:Ha412HOChr05g0205701.6	mRNA:Ha412HOChr05g0205701	NA	NA	SO:0000205	100.0	0.0	NA	NA
Ha412HOChr05	EuGene	gene	15621013	15621575	NA	-	NA	ID=gene:Ha412HOChr05g0205711;Name=Ha412HOChr05g0205711;locus_tag=Ha412HOChr05g0205711;	Ha412HOChr05g0205711	gene:Ha412HOChr05g0205711	NA	Ha412HOChr05g0205711	NA	NA	NA	NA	NA	NA
Ha412HOChr05	EuGene	mRNA	15621013	15621575	NA	-	NA	ID=mRNA:Ha412HOChr05g0205711;Parent=gene:Ha412HOChr05g0205711;Name=Ha412HOChr05g0205711;locus_tag=Ha412HOChr05g0205711;product=hypothetical%20protein;	Ha412HOChr05g0205711	mRNA:Ha412HOChr05g0205711	gene:Ha412HOChr05g0205711	Ha412HOChr05g0205711	hypothetical%20protein	NA	NA	NA	NA	NA
Ha412HOChr05	EuGene	exon	15621013	15621575	NA	-	NA	ID=exon:Ha412HOChr05g0205711.1;Parent=mRNA:Ha412HOChr05g0205711;Ontology_term=SO:0000147;	NA	exon:Ha412HOChr05g0205711.1	mRNA:Ha412HOChr05g0205711	NA	NA	SO:0000147	NA	NA	NA	NA
Ha412HOChr05	EuGene	three_prime_UTR	15621013	15621272	NA	-	NA	ID=three_prime_UTR:Ha412HOChr05g0205711.0;Parent=mRNA:Ha412HOChr05g0205711;Ontology_term=SO:0000205;est_cons=100.0;est_incons=0.0;	NA	three_prime_UTR:Ha412HOChr05g0205711.0	mRNA:Ha412HOChr05g0205711	NA	NA	SO:0000205	100.0	0.0	NA	NA
Ha412HOChr05	EuGene	CDS	15621273	15621554	NA	-	0	ID=CDS:Ha412HOChr05g0205711.1;Parent=mRNA:Ha412HOChr05g0205711;Ontology_term=SO:0005845;est_cons=100.0;est_incons=0.0;	NA	CDS:Ha412HOChr05g0205711.1	mRNA:Ha412HOChr05g0205711	NA	NA	SO:0005845	100.0	0.0	NA	NA
Ha412HOChr05	EuGene	five_prime_UTR	15621555	15621575	NA	-	NA	ID=five_prime_UTR:Ha412HOChr05g0205711.2;Parent=mRNA:Ha412HOChr05g0205711;Ontology_term=SO:0000204;est_cons=100.0;est_incons=0.0;	NA	five_prime_UTR:Ha412HOChr05g0205711.2	mRNA:Ha412HOChr05g0205711	NA	NA	SO:0000204	100.0	0.0	NA	NA
Ha412HOChr05	EuGene	gene	15636459	15642078	NA	-	NA	ID=gene:Ha412HOChr05g0205721;Name=Ha412HOChr05g0205721;locus_tag=Ha412HOChr05g0205721;	Ha412HOChr05g0205721	gene:Ha412HOChr05g0205721	NA	Ha412HOChr05g0205721	NA	NA	NA	NA	NA	NA
Ha412HOChr05	EuGene	mRNA	15636459	15642078	NA	-	NA	ID=mRNA:Ha412HOChr05g0205721;Parent=gene:Ha412HOChr05g0205721;Name=Ha412HOChr05g0205721;locus_tag=Ha412HOChr05g0205721;product=Putative%20protein-serine%2Fthreonine%20phosphatase;Ontology_term=GO:0004721,GO:0046872,GO:0006470;ec_number=3.1.3.16;	Ha412HOChr05g0205721	mRNA:Ha412HOChr05g0205721	gene:Ha412HOChr05g0205721	Ha412HOChr05g0205721	Putative%20protein-serine%2Fthreonine%20phosphatase	GO:0004721,GO:0046872,GO:0006470	NA	NA	3.1.3.16	NA
Ha412HOChr05	EuGene	exon	15636459	15637210	NA	-	NA	ID=exon:Ha412HOChr05g0205721.utr0;Parent=mRNA:Ha412HOChr05g0205721;Ontology_term=SO:0000205;	NA	exon:Ha412HOChr05g0205721.utr0	mRNA:Ha412HOChr05g0205721	NA	NA	SO:0000205	NA	NA	NA	NA
Ha412HOChr05	EuGene	exon	15637985	15638202	NA	-	NA	ID=exon:Ha412HOChr05g0205721.4;Parent=mRNA:Ha412HOChr05g0205721;Ontology_term=SO:0000202;	NA	exon:Ha412HOChr05g0205721.4	mRNA:Ha412HOChr05g0205721	NA	NA	SO:0000202	NA	NA	NA	NA
Ha412HOChr05	EuGene	exon	15638895	15639454	NA	-	NA	ID=exon:Ha412HOChr05g0205721.3;Parent=mRNA:Ha412HOChr05g0205721;Ontology_term=SO:0000004;	NA	exon:Ha412HOChr05g0205721.3	mRNA:Ha412HOChr05g0205721	NA	NA	SO:0000004	NA	NA	NA	NA
Ha412HOChr05	EuGene	exon	15640875	15640892	NA	-	NA	ID=exon:Ha412HOChr05g0205721.2;Parent=mRNA:Ha412HOChr05g0205721;Ontology_term=SO:0000004;	NA	exon:Ha412HOChr05g0205721.2	mRNA:Ha412HOChr05g0205721	NA	NA	SO:0000004	NA	NA	NA	NA
Ha412HOChr05	EuGene	exon	15641537	15642078	NA	-	NA	ID=exon:Ha412HOChr05g0205721.1;Parent=mRNA:Ha412HOChr05g0205721;Ontology_term=SO:0000200;	NA	exon:Ha412HOChr05g0205721.1	mRNA:Ha412HOChr05g0205721	NA	NA	SO:0000200	NA	NA	NA	NA
Ha412HOChr05	EuGene	three_prime_UTR	15636459	15637210	NA	-	NA	ID=three_prime_UTR:Ha412HOChr05g0205721.0;Parent=mRNA:Ha412HOChr05g0205721;Ontology_term=SO:0000205;est_cons=100.0;est_incons=0.0;	NA	three_prime_UTR:Ha412HOChr05g0205721.0	mRNA:Ha412HOChr05g0205721	NA	NA	SO:0000205	100.0	0.0	NA	NA
Ha412HOChr05	EuGene	three_prime_UTR	15637985	15638028	NA	-	NA	ID=three_prime_UTR:Ha412HOChr05g0205721.2;Parent=mRNA:Ha412HOChr05g0205721;Ontology_term=SO:0000205;est_cons=100.0;est_incons=0.0;	NA	three_prime_UTR:Ha412HOChr05g0205721.2	mRNA:Ha412HOChr05g0205721	NA	NA	SO:0000205	100.0	0.0	NA	NA
Ha412HOChr05	EuGene	CDS	15638029	15638202	NA	-	0	ID=CDS:Ha412HOChr05g0205721.4;Parent=mRNA:Ha412HOChr05g0205721;Ontology_term=SO:0000197;est_cons=100.0;est_incons=0.0;	NA	CDS:Ha412HOChr05g0205721.4	mRNA:Ha412HOChr05g0205721	NA	NA	SO:0000197	100.0	0.0	NA	NA
Ha412HOChr05	EuGene	CDS	15638895	15639454	NA	-	2	ID=CDS:Ha412HOChr05g0205721.3;Parent=mRNA:Ha412HOChr05g0205721;Ontology_term=SO:0000004;est_cons=100.0;est_incons=0.0;	NA	CDS:Ha412HOChr05g0205721.3	mRNA:Ha412HOChr05g0205721	NA	NA	SO:0000004	100.0	0.0	NA	NA
Ha412HOChr05	EuGene	CDS	15640875	15640892	NA	-	2	ID=CDS:Ha412HOChr05g0205721.2;Parent=mRNA:Ha412HOChr05g0205721;Ontology_term=SO:0000004;est_cons=0.0;est_incons=100.0;	NA	CDS:Ha412HOChr05g0205721.2	mRNA:Ha412HOChr05g0205721	NA	NA	SO:0000004	0.0	100.0	NA	NA
Ha412HOChr05	EuGene	CDS	15641537	15641735	NA	-	0	ID=CDS:Ha412HOChr05g0205721.1;Parent=mRNA:Ha412HOChr05g0205721;Ontology_term=SO:0000196;est_cons=100.0;est_incons=0.0;	NA	CDS:Ha412HOChr05g0205721.1	mRNA:Ha412HOChr05g0205721	NA	NA	SO:0000196	100.0	0.0	NA	NA
Ha412HOChr05	EuGene	five_prime_UTR	15641736	15642078	NA	-	NA	ID=five_prime_UTR:Ha412HOChr05g0205721.10;Parent=mRNA:Ha412HOChr05g0205721;Ontology_term=SO:0000204;est_cons=100.0;est_incons=0.0;	NA	five_prime_UTR:Ha412HOChr05g0205721.10	mRNA:Ha412HOChr05g0205721	NA	NA	SO:0000204	100.0	0.0	NA	NA
Ha412HOChr05	EuGene	gene	15669657	15671340	NA	+	NA	ID=gene:Ha412HOChr05g0205731;Name=Ha412HOChr05g0205731;locus_tag=Ha412HOChr05g0205731;	Ha412HOChr05g0205731	gene:Ha412HOChr05g0205731	NA	Ha412HOChr05g0205731	NA	NA	NA	NA	NA	NA
Ha412HOChr05	EuGene	mRNA	15669657	15671340	NA	+	NA	ID=mRNA:Ha412HOChr05g0205731;Parent=gene:Ha412HOChr05g0205731;Name=Ha412HOChr05g0205731;locus_tag=Ha412HOChr05g0205731;product=Putative%20cation%20efflux%20protein;Ontology_term=GO:0016021,GO:0008324,GO:0098655;	Ha412HOChr05g0205731	mRNA:Ha412HOChr05g0205731	gene:Ha412HOChr05g0205731	Ha412HOChr05g0205731	Putative%20cation%20efflux%20protein	GO:0016021,GO:0008324,GO:0098655	NA	NA	NA	NA
Ha412HOChr05	EuGene	exon	15669657	15669781	NA	+	NA	ID=exon:Ha412HOChr05g0205731.utr0;Parent=mRNA:Ha412HOChr05g0205731;Ontology_term=SO:0000204;	NA	exon:Ha412HOChr05g0205731.utr0	mRNA:Ha412HOChr05g0205731	NA	NA	SO:0000204	NA	NA	NA	NA
Ha412HOChr05	EuGene	exon	15670161	15671340	NA	+	NA	ID=exon:Ha412HOChr05g0205731.1;Parent=mRNA:Ha412HOChr05g0205731;Ontology_term=SO:0000147;	NA	exon:Ha412HOChr05g0205731.1	mRNA:Ha412HOChr05g0205731	NA	NA	SO:0000147	NA	NA	NA	NA
Ha412HOChr05	EuGene	five_prime_UTR	15669657	15669781	NA	+	NA	ID=five_prime_UTR:Ha412HOChr05g0205731.0;Parent=mRNA:Ha412HOChr05g0205731;Ontology_term=SO:0000204;est_cons=100.0;est_incons=0.0;	NA	five_prime_UTR:Ha412HOChr05g0205731.0	mRNA:Ha412HOChr05g0205731	NA	NA	SO:0000204	100.0	0.0	NA	NA
Ha412HOChr05	EuGene	five_prime_UTR	15670161	15670241	NA	+	NA	ID=five_prime_UTR:Ha412HOChr05g0205731.2;Parent=mRNA:Ha412HOChr05g0205731;Ontology_term=SO:0000204;est_cons=100.0;est_incons=0.0;	NA	five_prime_UTR:Ha412HOChr05g0205731.2	mRNA:Ha412HOChr05g0205731	NA	NA	SO:0000204	100.0	0.0	NA	NA
Ha412HOChr05	EuGene	CDS	15670242	15671339	NA	+	0	ID=CDS:Ha412HOChr05g0205731.1;Parent=mRNA:Ha412HOChr05g0205731;Ontology_term=SO:0005845;est_cons=100.0;est_incons=0.0;	NA	CDS:Ha412HOChr05g0205731.1	mRNA:Ha412HOChr05g0205731	NA	NA	SO:0005845	100.0	0.0	NA	NA
Ha412HOChr05	EuGene	three_prime_UTR	15671340	15671340	NA	+	NA	ID=three_prime_UTR:Ha412HOChr05g0205731.4;Parent=mRNA:Ha412HOChr05g0205731;Ontology_term=SO:0000205;est_cons=100.0;est_incons=0.0;	NA	three_prime_UTR:Ha412HOChr05g0205731.4	mRNA:Ha412HOChr05g0205731	NA	NA	SO:0000205	100.0	0.0	NA	NA
Ha412HOChr05	EuGene	gene	15715436	15718465	NA	-	NA	ID=gene:Ha412HOChr05g0205741;Name=Ha412HOChr05g0205741;locus_tag=Ha412HOChr05g0205741;	Ha412HOChr05g0205741	gene:Ha412HOChr05g0205741	NA	Ha412HOChr05g0205741	NA	NA	NA	NA	NA	NA
Ha412HOChr05	EuGene	mRNA	15715436	15718465	NA	-	NA	ID=mRNA:Ha412HOChr05g0205741;Parent=gene:Ha412HOChr05g0205741;Name=Ha412HOChr05g0205741;locus_tag=Ha412HOChr05g0205741;product=Putative%20lyase;Ontology_term=GO:0009507,GO:0000287,GO:0010333,GO:0016740,GO:0034008,GO:0009611,GO:0016114,GO:0033383;ec_number=4.2.3.-;	Ha412HOChr05g0205741	mRNA:Ha412HOChr05g0205741	gene:Ha412HOChr05g0205741	Ha412HOChr05g0205741	Putative%20lyase	GO:0009507,GO:0000287,GO:0010333,GO:0016740,GO:0034008,GO:0009611,GO:0016114,GO:0033383	NA	NA	4.2.3.-	NA
Ha412HOChr05	EuGene	exon	15715436	15715932	NA	-	NA	ID=exon:Ha412HOChr05g0205741.7;Parent=mRNA:Ha412HOChr05g0205741;Ontology_term=SO:0000202;	NA	exon:Ha412HOChr05g0205741.7	mRNA:Ha412HOChr05g0205741	NA	NA	SO:0000202	NA	NA	NA	NA
Ha412HOChr05	EuGene	exon	15716103	15716351	NA	-	NA	ID=exon:Ha412HOChr05g0205741.6;Parent=mRNA:Ha412HOChr05g0205741;Ontology_term=SO:0000004;	NA	exon:Ha412HOChr05g0205741.6	mRNA:Ha412HOChr05g0205741	NA	NA	SO:0000004	NA	NA	NA	NA
Ha412HOChr05	EuGene	exon	15716423	15716561	NA	-	NA	ID=exon:Ha412HOChr05g0205741.5;Parent=mRNA:Ha412HOChr05g0205741;Ontology_term=SO:0000004;	NA	exon:Ha412HOChr05g0205741.5	mRNA:Ha412HOChr05g0205741	NA	NA	SO:0000004	NA	NA	NA	NA
Ha412HOChr05	EuGene	exon	15716637	15716855	NA	-	NA	ID=exon:Ha412HOChr05g0205741.4;Parent=mRNA:Ha412HOChr05g0205741;Ontology_term=SO:0000004;	NA	exon:Ha412HOChr05g0205741.4	mRNA:Ha412HOChr05g0205741	NA	NA	SO:0000004	NA	NA	NA	NA
Ha412HOChr05	EuGene	exon	15717136	15717511	NA	-	NA	ID=exon:Ha412HOChr05g0205741.3;Parent=mRNA:Ha412HOChr05g0205741;Ontology_term=SO:0000004;	NA	exon:Ha412HOChr05g0205741.3	mRNA:Ha412HOChr05g0205741	NA	NA	SO:0000004	NA	NA	NA	NA
Ha412HOChr05	EuGene	exon	15717594	15717876	NA	-	NA	ID=exon:Ha412HOChr05g0205741.2;Parent=mRNA:Ha412HOChr05g0205741;Ontology_term=SO:0000004;	NA	exon:Ha412HOChr05g0205741.2	mRNA:Ha412HOChr05g0205741	NA	NA	SO:0000004	NA	NA	NA	NA
Ha412HOChr05	EuGene	exon	15718231	15718465	NA	-	NA	ID=exon:Ha412HOChr05g0205741.1;Parent=mRNA:Ha412HOChr05g0205741;Ontology_term=SO:0000200;	NA	exon:Ha412HOChr05g0205741.1	mRNA:Ha412HOChr05g0205741	NA	NA	SO:0000200	NA	NA	NA	NA
Ha412HOChr05	EuGene	three_prime_UTR	15715436	15715635	NA	-	NA	ID=three_prime_UTR:Ha412HOChr05g0205741.0;Parent=mRNA:Ha412HOChr05g0205741;Ontology_term=SO:0000205;est_cons=100.0;est_incons=0.0;	NA	three_prime_UTR:Ha412HOChr05g0205741.0	mRNA:Ha412HOChr05g0205741	NA	NA	SO:0000205	100.0	0.0	NA	NA
Ha412HOChr05	EuGene	CDS	15715636	15715932	NA	-	0	ID=CDS:Ha412HOChr05g0205741.7;Parent=mRNA:Ha412HOChr05g0205741;Ontology_term=SO:0000197;est_cons=100.0;est_incons=0.0;	NA	CDS:Ha412HOChr05g0205741.7	mRNA:Ha412HOChr05g0205741	NA	NA	SO:0000197	100.0	0.0	NA	NA
Ha412HOChr05	EuGene	CDS	15716103	15716351	NA	-	0	ID=CDS:Ha412HOChr05g0205741.6;Parent=mRNA:Ha412HOChr05g0205741;Ontology_term=SO:0000004;est_cons=100.0;est_incons=0.0;	NA	CDS:Ha412HOChr05g0205741.6	mRNA:Ha412HOChr05g0205741	NA	NA	SO:0000004	100.0	0.0	NA	NA
Ha412HOChr05	EuGene	CDS	15716423	15716561	NA	-	1	ID=CDS:Ha412HOChr05g0205741.5;Parent=mRNA:Ha412HOChr05g0205741;Ontology_term=SO:0000004;est_cons=100.0;est_incons=0.0;	NA	CDS:Ha412HOChr05g0205741.5	mRNA:Ha412HOChr05g0205741	NA	NA	SO:0000004	100.0	0.0	NA	NA
Ha412HOChr05	EuGene	CDS	15716637	15716855	NA	-	1	ID=CDS:Ha412HOChr05g0205741.4;Parent=mRNA:Ha412HOChr05g0205741;Ontology_term=SO:0000004;est_cons=100.0;est_incons=0.0;	NA	CDS:Ha412HOChr05g0205741.4	mRNA:Ha412HOChr05g0205741	NA	NA	SO:0000004	100.0	0.0	NA	NA
Ha412HOChr05	EuGene	CDS	15717136	15717511	NA	-	2	ID=CDS:Ha412HOChr05g0205741.3;Parent=mRNA:Ha412HOChr05g0205741;Ontology_term=SO:0000004;est_cons=100.0;est_incons=0.0;	NA	CDS:Ha412HOChr05g0205741.3	mRNA:Ha412HOChr05g0205741	NA	NA	SO:0000004	100.0	0.0	NA	NA
Ha412HOChr05	EuGene	CDS	15717594	15717876	NA	-	0	ID=CDS:Ha412HOChr05g0205741.2;Parent=mRNA:Ha412HOChr05g0205741;Ontology_term=SO:0000004;est_cons=100.0;est_incons=0.0;	NA	CDS:Ha412HOChr05g0205741.2	mRNA:Ha412HOChr05g0205741	NA	NA	SO:0000004	100.0	0.0	NA	NA
Ha412HOChr05	EuGene	CDS	15718231	15718440	NA	-	0	ID=CDS:Ha412HOChr05g0205741.1;Parent=mRNA:Ha412HOChr05g0205741;Ontology_term=SO:0000196;est_cons=100.0;est_incons=0.0;	NA	CDS:Ha412HOChr05g0205741.1	mRNA:Ha412HOChr05g0205741	NA	NA	SO:0000196	100.0	0.0	NA	NA
Ha412HOChr05	EuGene	five_prime_UTR	15718441	15718465	NA	-	NA	ID=five_prime_UTR:Ha412HOChr05g0205741.14;Parent=mRNA:Ha412HOChr05g0205741;Ontology_term=SO:0000204;est_cons=100.0;est_incons=0.0;	NA	five_prime_UTR:Ha412HOChr05g0205741.14	mRNA:Ha412HOChr05g0205741	NA	NA	SO:0000204	100.0	0.0	NA	NA
Ha412HOChr05	EuGene	gene	15789611	15789717	NA	-	NA	ID=gene:Ha412HOChr05g0205751;Name=Ha412HOChr05g0205751;locus_tag=Ha412HOChr05g0205751;rfam_acc=RF00097;rfam_id=snoR71;	Ha412HOChr05g0205751	gene:Ha412HOChr05g0205751	NA	Ha412HOChr05g0205751	NA	NA	NA	NA	NA	NA
Ha412HOChr05	EuGene	ncRNA	15789611	15789717	NA	-	NA	ID=ncRNA:Ha412HOChr05g0205751;Parent=gene:Ha412HOChr05g0205751;Name=Ha412HOChr05g0205751;locus_tag=Ha412HOChr05g0205751;rfam_acc=RF00097;rfam_id=snoR71;	Ha412HOChr05g0205751	ncRNA:Ha412HOChr05g0205751	gene:Ha412HOChr05g0205751	Ha412HOChr05g0205751	NA	NA	NA	NA	NA	NA
Ha412HOChr05	EuGene	gene	16283886	16286692	NA	+	NA	ID=gene:Ha412HOChr05g0205761;Name=Ha412HOChr05g0205761;locus_tag=Ha412HOChr05g0205761;	Ha412HOChr05g0205761	gene:Ha412HOChr05g0205761	NA	Ha412HOChr05g0205761	NA	NA	NA	NA	NA	NA
Ha412HOChr05	EuGene	mRNA	16283886	16286692	NA	+	NA	ID=mRNA:Ha412HOChr05g0205761;Parent=gene:Ha412HOChr05g0205761;Name=Ha412HOChr05g0205761;locus_tag=Ha412HOChr05g0205761;product=Putative%20lyase;Ontology_term=GO:0009507,GO:0000287,GO:0010333,GO:0016740,GO:0034008,GO:0009611,GO:0016114,GO:0033383;ec_number=4.2.3.-;	Ha412HOChr05g0205761	mRNA:Ha412HOChr05g0205761	gene:Ha412HOChr05g0205761	Ha412HOChr05g0205761	Putative%20lyase	GO:0009507,GO:0000287,GO:0010333,GO:0016740,GO:0034008,GO:0009611,GO:0016114,GO:0033383	NA	NA	4.2.3.-	NA
Ha412HOChr05	EuGene	exon	16283886	16284106	NA	+	NA	ID=exon:Ha412HOChr05g0205761.1;Parent=mRNA:Ha412HOChr05g0205761;Ontology_term=SO:0000200;	NA	exon:Ha412HOChr05g0205761.1	mRNA:Ha412HOChr05g0205761	NA	NA	SO:0000200	NA	NA	NA	NA
Ha412HOChr05	EuGene	exon	16284433	16284715	NA	+	NA	ID=exon:Ha412HOChr05g0205761.2;Parent=mRNA:Ha412HOChr05g0205761;Ontology_term=SO:0000004;	NA	exon:Ha412HOChr05g0205761.2	mRNA:Ha412HOChr05g0205761	NA	NA	SO:0000004	NA	NA	NA	NA
Ha412HOChr05	EuGene	exon	16284818	16285193	NA	+	NA	ID=exon:Ha412HOChr05g0205761.3;Parent=mRNA:Ha412HOChr05g0205761;Ontology_term=SO:0000004;	NA	exon:Ha412HOChr05g0205761.3	mRNA:Ha412HOChr05g0205761	NA	NA	SO:0000004	NA	NA	NA	NA
Ha412HOChr05	EuGene	exon	16285474	16285692	NA	+	NA	ID=exon:Ha412HOChr05g0205761.4;Parent=mRNA:Ha412HOChr05g0205761;Ontology_term=SO:0000004;	NA	exon:Ha412HOChr05g0205761.4	mRNA:Ha412HOChr05g0205761	NA	NA	SO:0000004	NA	NA	NA	NA
Ha412HOChr05	EuGene	exon	16285771	16285909	NA	+	NA	ID=exon:Ha412HOChr05g0205761.5;Parent=mRNA:Ha412HOChr05g0205761;Ontology_term=SO:0000004;	NA	exon:Ha412HOChr05g0205761.5	mRNA:Ha412HOChr05g0205761	NA	NA	SO:0000004	NA	NA	NA	NA
Ha412HOChr05	EuGene	exon	16285981	16286229	NA	+	NA	ID=exon:Ha412HOChr05g0205761.6;Parent=mRNA:Ha412HOChr05g0205761;Ontology_term=SO:0000004;	NA	exon:Ha412HOChr05g0205761.6	mRNA:Ha412HOChr05g0205761	NA	NA	SO:0000004	NA	NA	NA	NA
Ha412HOChr05	EuGene	exon	16286366	16286692	NA	+	NA	ID=exon:Ha412HOChr05g0205761.7;Parent=mRNA:Ha412HOChr05g0205761;Ontology_term=SO:0000202;	NA	exon:Ha412HOChr05g0205761.7	mRNA:Ha412HOChr05g0205761	NA	NA	SO:0000202	NA	NA	NA	NA
Ha412HOChr05	EuGene	five_prime_UTR	16283886	16283896	NA	+	NA	ID=five_prime_UTR:Ha412HOChr05g0205761.0;Parent=mRNA:Ha412HOChr05g0205761;Ontology_term=SO:0000204;est_cons=100.0;est_incons=0.0;	NA	five_prime_UTR:Ha412HOChr05g0205761.0	mRNA:Ha412HOChr05g0205761	NA	NA	SO:0000204	100.0	0.0	NA	NA
Ha412HOChr05	EuGene	CDS	16283897	16284106	NA	+	0	ID=CDS:Ha412HOChr05g0205761.1;Parent=mRNA:Ha412HOChr05g0205761;Ontology_term=SO:0000196;est_cons=100.0;est_incons=0.0;	NA	CDS:Ha412HOChr05g0205761.1	mRNA:Ha412HOChr05g0205761	NA	NA	SO:0000196	100.0	0.0	NA	NA
Ha412HOChr05	EuGene	CDS	16284433	16284715	NA	+	0	ID=CDS:Ha412HOChr05g0205761.2;Parent=mRNA:Ha412HOChr05g0205761;Ontology_term=SO:0000004;est_cons=91.5;est_incons=0.0;	NA	CDS:Ha412HOChr05g0205761.2	mRNA:Ha412HOChr05g0205761	NA	NA	SO:0000004	91.5	0.0	NA	NA
Ha412HOChr05	EuGene	CDS	16284818	16285193	NA	+	2	ID=CDS:Ha412HOChr05g0205761.3;Parent=mRNA:Ha412HOChr05g0205761;Ontology_term=SO:0000004;est_cons=45.2;est_incons=0.0;	NA	CDS:Ha412HOChr05g0205761.3	mRNA:Ha412HOChr05g0205761	NA	NA	SO:0000004	45.2	0.0	NA	NA
Ha412HOChr05	EuGene	CDS	16285474	16285692	NA	+	1	ID=CDS:Ha412HOChr05g0205761.4;Parent=mRNA:Ha412HOChr05g0205761;Ontology_term=SO:0000004;est_cons=81.3;est_incons=0.0;	NA	CDS:Ha412HOChr05g0205761.4	mRNA:Ha412HOChr05g0205761	NA	NA	SO:0000004	81.3	0.0	NA	NA
Ha412HOChr05	EuGene	CDS	16285771	16285909	NA	+	1	ID=CDS:Ha412HOChr05g0205761.5;Parent=mRNA:Ha412HOChr05g0205761;Ontology_term=SO:0000004;est_cons=47.5;est_incons=0.0;	NA	CDS:Ha412HOChr05g0205761.5	mRNA:Ha412HOChr05g0205761	NA	NA	SO:0000004	47.5	0.0	NA	NA
Ha412HOChr05	EuGene	CDS	16285981	16286229	NA	+	0	ID=CDS:Ha412HOChr05g0205761.6;Parent=mRNA:Ha412HOChr05g0205761;Ontology_term=SO:0000004;est_cons=100.0;est_incons=0.0;	NA	CDS:Ha412HOChr05g0205761.6	mRNA:Ha412HOChr05g0205761	NA	NA	SO:0000004	100.0	0.0	NA	NA
Ha412HOChr05	EuGene	CDS	16286366	16286662	NA	+	0	ID=CDS:Ha412HOChr05g0205761.7;Parent=mRNA:Ha412HOChr05g0205761;Ontology_term=SO:0000197;est_cons=100.0;est_incons=0.0;	NA	CDS:Ha412HOChr05g0205761.7	mRNA:Ha412HOChr05g0205761	NA	NA	SO:0000197	100.0	0.0	NA	NA
Ha412HOChr05	EuGene	three_prime_UTR	16286663	16286692	NA	+	NA	ID=three_prime_UTR:Ha412HOChr05g0205761.14;Parent=mRNA:Ha412HOChr05g0205761;Ontology_term=SO:0000205;est_cons=100.0;est_incons=0.0;	NA	three_prime_UTR:Ha412HOChr05g0205761.14	mRNA:Ha412HOChr05g0205761	NA	NA	SO:0000205	100.0	0.0	NA	NA
Ha412HOChr05	EuGene	gene	16310641	16310747	NA	-	NA	ID=gene:Ha412HOChr05g0205771;Name=Ha412HOChr05g0205771;locus_tag=Ha412HOChr05g0205771;rfam_acc=RF00097;rfam_id=snoR71;	Ha412HOChr05g0205771	gene:Ha412HOChr05g0205771	NA	Ha412HOChr05g0205771	NA	NA	NA	NA	NA	NA
Ha412HOChr05	EuGene	ncRNA	16310641	16310747	NA	-	NA	ID=ncRNA:Ha412HOChr05g0205771;Parent=gene:Ha412HOChr05g0205771;Name=Ha412HOChr05g0205771;locus_tag=Ha412HOChr05g0205771;rfam_acc=RF00097;rfam_id=snoR71;	Ha412HOChr05g0205771	ncRNA:Ha412HOChr05g0205771	gene:Ha412HOChr05g0205771	Ha412HOChr05g0205771	NA	NA	NA	NA	NA	NA
Ha412HOChr05	EuGene	gene	16371612	16372409	NA	+	NA	ID=gene:Ha412HOChr05g0205781;Name=Ha412HOChr05g0205781;locus_tag=Ha412HOChr05g0205781;	Ha412HOChr05g0205781	gene:Ha412HOChr05g0205781	NA	Ha412HOChr05g0205781	NA	NA	NA	NA	NA	NA
Ha412HOChr05	EuGene	mRNA	16371612	16372409	NA	+	NA	ID=mRNA:Ha412HOChr05g0205781;Parent=gene:Ha412HOChr05g0205781;Name=Ha412HOChr05g0205781;locus_tag=Ha412HOChr05g0205781;product=hypothetical%20protein;	Ha412HOChr05g0205781	mRNA:Ha412HOChr05g0205781	gene:Ha412HOChr05g0205781	Ha412HOChr05g0205781	hypothetical%20protein	NA	NA	NA	NA	NA
Ha412HOChr05	EuGene	exon	16371612	16372409	NA	+	NA	ID=exon:Ha412HOChr05g0205781.1;Parent=mRNA:Ha412HOChr05g0205781;Ontology_term=SO:0000147;	NA	exon:Ha412HOChr05g0205781.1	mRNA:Ha412HOChr05g0205781	NA	NA	SO:0000147	NA	NA	NA	NA
Ha412HOChr05	EuGene	CDS	16371612	16372409	NA	+	0	ID=CDS:Ha412HOChr05g0205781.1;Parent=mRNA:Ha412HOChr05g0205781;Ontology_term=SO:0005845;est_cons=0.0;est_incons=0.0;	NA	CDS:Ha412HOChr05g0205781.1	mRNA:Ha412HOChr05g0205781	NA	NA	SO:0005845	0.0	0.0	NA	NA
Ha412HOChr05	EuGene	gene	16496500	16496606	NA	+	NA	ID=gene:Ha412HOChr05g0205791;Name=Ha412HOChr05g0205791;locus_tag=Ha412HOChr05g0205791;rfam_acc=RF00097;rfam_id=snoR71;	Ha412HOChr05g0205791	gene:Ha412HOChr05g0205791	NA	Ha412HOChr05g0205791	NA	NA	NA	NA	NA	NA
Ha412HOChr05	EuGene	ncRNA	16496500	16496606	NA	+	NA	ID=ncRNA:Ha412HOChr05g0205791;Parent=gene:Ha412HOChr05g0205791;Name=Ha412HOChr05g0205791;locus_tag=Ha412HOChr05g0205791;rfam_acc=RF00097;rfam_id=snoR71;	Ha412HOChr05g0205791	ncRNA:Ha412HOChr05g0205791	gene:Ha412HOChr05g0205791	Ha412HOChr05g0205791	NA	NA	NA	NA	NA	NA
Ha412HOChr05	EuGene	gene	16511172	16516046	NA	-	NA	ID=gene:Ha412HOChr05g0205801;Name=Ha412HOChr05g0205801;locus_tag=Ha412HOChr05g0205801;	Ha412HOChr05g0205801	gene:Ha412HOChr05g0205801	NA	Ha412HOChr05g0205801	NA	NA	NA	NA	NA	NA
Ha412HOChr05	EuGene	mRNA	16511172	16516046	NA	-	NA	ID=mRNA:Ha412HOChr05g0205801;Parent=gene:Ha412HOChr05g0205801;Name=Ha412HOChr05g0205801;locus_tag=Ha412HOChr05g0205801;product=Putative%20lyase;Ontology_term=GO:0009507,GO:0000287,GO:0010333,GO:0016740,GO:0034008,GO:0009611,GO:0016114,GO:0033383;ec_number=4.2.3.-;	Ha412HOChr05g0205801	mRNA:Ha412HOChr05g0205801	gene:Ha412HOChr05g0205801	Ha412HOChr05g0205801	Putative%20lyase	GO:0009507,GO:0000287,GO:0010333,GO:0016740,GO:0034008,GO:0009611,GO:0016114,GO:0033383	NA	NA	4.2.3.-	NA
Ha412HOChr05	EuGene	exon	16511172	16511590	NA	-	NA	ID=exon:Ha412HOChr05g0205801.7;Parent=mRNA:Ha412HOChr05g0205801;Ontology_term=SO:0000202;	NA	exon:Ha412HOChr05g0205801.7	mRNA:Ha412HOChr05g0205801	NA	NA	SO:0000202	NA	NA	NA	NA
Ha412HOChr05	EuGene	exon	16511678	16511926	NA	-	NA	ID=exon:Ha412HOChr05g0205801.6;Parent=mRNA:Ha412HOChr05g0205801;Ontology_term=SO:0000004;	NA	exon:Ha412HOChr05g0205801.6	mRNA:Ha412HOChr05g0205801	NA	NA	SO:0000004	NA	NA	NA	NA
Ha412HOChr05	EuGene	exon	16512029	16512167	NA	-	NA	ID=exon:Ha412HOChr05g0205801.5;Parent=mRNA:Ha412HOChr05g0205801;Ontology_term=SO:0000004;	NA	exon:Ha412HOChr05g0205801.5	mRNA:Ha412HOChr05g0205801	NA	NA	SO:0000004	NA	NA	NA	NA
Ha412HOChr05	EuGene	exon	16512266	16512484	NA	-	NA	ID=exon:Ha412HOChr05g0205801.4;Parent=mRNA:Ha412HOChr05g0205801;Ontology_term=SO:0000004;	NA	exon:Ha412HOChr05g0205801.4	mRNA:Ha412HOChr05g0205801	NA	NA	SO:0000004	NA	NA	NA	NA
Ha412HOChr05	EuGene	exon	16514805	16515180	NA	-	NA	ID=exon:Ha412HOChr05g0205801.3;Parent=mRNA:Ha412HOChr05g0205801;Ontology_term=SO:0000004;	NA	exon:Ha412HOChr05g0205801.3	mRNA:Ha412HOChr05g0205801	NA	NA	SO:0000004	NA	NA	NA	NA
Ha412HOChr05	EuGene	exon	16515275	16515557	NA	-	NA	ID=exon:Ha412HOChr05g0205801.2;Parent=mRNA:Ha412HOChr05g0205801;Ontology_term=SO:0000004;	NA	exon:Ha412HOChr05g0205801.2	mRNA:Ha412HOChr05g0205801	NA	NA	SO:0000004	NA	NA	NA	NA
Ha412HOChr05	EuGene	exon	16515837	16516046	NA	-	NA	ID=exon:Ha412HOChr05g0205801.1;Parent=mRNA:Ha412HOChr05g0205801;Ontology_term=SO:0000200;	NA	exon:Ha412HOChr05g0205801.1	mRNA:Ha412HOChr05g0205801	NA	NA	SO:0000200	NA	NA	NA	NA
Ha412HOChr05	EuGene	three_prime_UTR	16511172	16511296	NA	-	NA	ID=three_prime_UTR:Ha412HOChr05g0205801.0;Parent=mRNA:Ha412HOChr05g0205801;Ontology_term=SO:0000205;est_cons=100.0;est_incons=0.0;	NA	three_prime_UTR:Ha412HOChr05g0205801.0	mRNA:Ha412HOChr05g0205801	NA	NA	SO:0000205	100.0	0.0	NA	NA
Ha412HOChr05	EuGene	CDS	16511297	16511590	NA	-	0	ID=CDS:Ha412HOChr05g0205801.7;Parent=mRNA:Ha412HOChr05g0205801;Ontology_term=SO:0000197;est_cons=100.0;est_incons=0.0;	NA	CDS:Ha412HOChr05g0205801.7	mRNA:Ha412HOChr05g0205801	NA	NA	SO:0000197	100.0	0.0	NA	NA
Ha412HOChr05	EuGene	CDS	16511678	16511926	NA	-	0	ID=CDS:Ha412HOChr05g0205801.6;Parent=mRNA:Ha412HOChr05g0205801;Ontology_term=SO:0000004;est_cons=100.0;est_incons=0.0;	NA	CDS:Ha412HOChr05g0205801.6	mRNA:Ha412HOChr05g0205801	NA	NA	SO:0000004	100.0	0.0	NA	NA
Ha412HOChr05	EuGene	CDS	16512029	16512167	NA	-	1	ID=CDS:Ha412HOChr05g0205801.5;Parent=mRNA:Ha412HOChr05g0205801;Ontology_term=SO:0000004;est_cons=100.0;est_incons=0.0;	NA	CDS:Ha412HOChr05g0205801.5	mRNA:Ha412HOChr05g0205801	NA	NA	SO:0000004	100.0	0.0	NA	NA
Ha412HOChr05	EuGene	CDS	16512266	16512484	NA	-	1	ID=CDS:Ha412HOChr05g0205801.4;Parent=mRNA:Ha412HOChr05g0205801;Ontology_term=SO:0000004;est_cons=100.0;est_incons=0.0;	NA	CDS:Ha412HOChr05g0205801.4	mRNA:Ha412HOChr05g0205801	NA	NA	SO:0000004	100.0	0.0	NA	NA
Ha412HOChr05	EuGene	CDS	16514805	16515180	NA	-	2	ID=CDS:Ha412HOChr05g0205801.3;Parent=mRNA:Ha412HOChr05g0205801;Ontology_term=SO:0000004;est_cons=100.0;est_incons=0.0;	NA	CDS:Ha412HOChr05g0205801.3	mRNA:Ha412HOChr05g0205801	NA	NA	SO:0000004	100.0	0.0	NA	NA
Ha412HOChr05	EuGene	CDS	16515275	16515557	NA	-	0	ID=CDS:Ha412HOChr05g0205801.2;Parent=mRNA:Ha412HOChr05g0205801;Ontology_term=SO:0000004;est_cons=9.2;est_incons=0.0;	NA	CDS:Ha412HOChr05g0205801.2	mRNA:Ha412HOChr05g0205801	NA	NA	SO:0000004	9.2	0.0	NA	NA
Ha412HOChr05	EuGene	CDS	16515837	16516046	NA	-	0	ID=CDS:Ha412HOChr05g0205801.1;Parent=mRNA:Ha412HOChr05g0205801;Ontology_term=SO:0000196;est_cons=0.0;est_incons=0.0;	NA	CDS:Ha412HOChr05g0205801.1	mRNA:Ha412HOChr05g0205801	NA	NA	SO:0000196	0.0	0.0	NA	NA
Ha412HOChr05	EuGene	gene	16520256	16521494	NA	-	NA	ID=gene:Ha412HOChr05g0205811;Name=Ha412HOChr05g0205811;locus_tag=Ha412HOChr05g0205811;	Ha412HOChr05g0205811	gene:Ha412HOChr05g0205811	NA	Ha412HOChr05g0205811	NA	NA	NA	NA	NA	NA
Ha412HOChr05	EuGene	mRNA	16520256	16521494	NA	-	NA	ID=mRNA:Ha412HOChr05g0205811;Parent=gene:Ha412HOChr05g0205811;Name=Ha412HOChr05g0205811;locus_tag=Ha412HOChr05g0205811;product=hypothetical%20protein;	Ha412HOChr05g0205811	mRNA:Ha412HOChr05g0205811	gene:Ha412HOChr05g0205811	Ha412HOChr05g0205811	hypothetical%20protein	NA	NA	NA	NA	NA
Ha412HOChr05	EuGene	exon	16520256	16521494	NA	-	NA	ID=exon:Ha412HOChr05g0205811.1;Parent=mRNA:Ha412HOChr05g0205811;Ontology_term=SO:0000147;	NA	exon:Ha412HOChr05g0205811.1	mRNA:Ha412HOChr05g0205811	NA	NA	SO:0000147	NA	NA	NA	NA
Ha412HOChr05	EuGene	CDS	16520256	16521494	NA	-	0	ID=CDS:Ha412HOChr05g0205811.1;Parent=mRNA:Ha412HOChr05g0205811;Ontology_term=SO:0005845;est_cons=0.0;est_incons=0.0;	NA	CDS:Ha412HOChr05g0205811.1	mRNA:Ha412HOChr05g0205811	NA	NA	SO:0005845	0.0	0.0	NA	NA
Ha412HOChr05	EuGene	gene	16522497	16523225	NA	-	NA	ID=gene:Ha412HOChr05g0205821;Name=Ha412HOChr05g0205821;locus_tag=Ha412HOChr05g0205821;	Ha412HOChr05g0205821	gene:Ha412HOChr05g0205821	NA	Ha412HOChr05g0205821	NA	NA	NA	NA	NA	NA
Ha412HOChr05	EuGene	mRNA	16522497	16523225	NA	-	NA	ID=mRNA:Ha412HOChr05g0205821;Parent=gene:Ha412HOChr05g0205821;Name=Ha412HOChr05g0205821;locus_tag=Ha412HOChr05g0205821;product=hypothetical%20protein;Ontology_term=GO:0003677;	Ha412HOChr05g0205821	mRNA:Ha412HOChr05g0205821	gene:Ha412HOChr05g0205821	Ha412HOChr05g0205821	hypothetical%20protein	GO:0003677	NA	NA	NA	NA
Ha412HOChr05	EuGene	exon	16522497	16523225	NA	-	NA	ID=exon:Ha412HOChr05g0205821.1;Parent=mRNA:Ha412HOChr05g0205821;Ontology_term=SO:0000147;	NA	exon:Ha412HOChr05g0205821.1	mRNA:Ha412HOChr05g0205821	NA	NA	SO:0000147	NA	NA	NA	NA
Ha412HOChr05	EuGene	CDS	16522497	16523225	NA	-	0	ID=CDS:Ha412HOChr05g0205821.1;Parent=mRNA:Ha412HOChr05g0205821;Ontology_term=SO:0005845;est_cons=0.0;est_incons=0.0;	NA	CDS:Ha412HOChr05g0205821.1	mRNA:Ha412HOChr05g0205821	NA	NA	SO:0005845	0.0	0.0	NA	NA
Ha412HOChr05	EuGene	gene	16653945	16657049	NA	+	NA	ID=gene:Ha412HOChr05g0205831;Name=Ha412HOChr05g0205831;locus_tag=Ha412HOChr05g0205831;	Ha412HOChr05g0205831	gene:Ha412HOChr05g0205831	NA	Ha412HOChr05g0205831	NA	NA	NA	NA	NA	NA
Ha412HOChr05	EuGene	mRNA	16653945	16657049	NA	+	NA	ID=mRNA:Ha412HOChr05g0205831;Parent=gene:Ha412HOChr05g0205831;Name=Ha412HOChr05g0205831;locus_tag=Ha412HOChr05g0205831;product=hypothetical%20protein;	Ha412HOChr05g0205831	mRNA:Ha412HOChr05g0205831	gene:Ha412HOChr05g0205831	Ha412HOChr05g0205831	hypothetical%20protein	NA	NA	NA	NA	NA
Ha412HOChr05	EuGene	exon	16653945	16654334	NA	+	NA	ID=exon:Ha412HOChr05g0205831.utr0;Parent=mRNA:Ha412HOChr05g0205831;Ontology_term=SO:0000204;	NA	exon:Ha412HOChr05g0205831.utr0	mRNA:Ha412HOChr05g0205831	NA	NA	SO:0000204	NA	NA	NA	NA
Ha412HOChr05	EuGene	exon	16654877	16654953	NA	+	NA	ID=exon:Ha412HOChr05g0205831.utr2;Parent=mRNA:Ha412HOChr05g0205831;Ontology_term=SO:0000204;	NA	exon:Ha412HOChr05g0205831.utr2	mRNA:Ha412HOChr05g0205831	NA	NA	SO:0000204	NA	NA	NA	NA
Ha412HOChr05	EuGene	exon	16655183	16656058	NA	+	NA	ID=exon:Ha412HOChr05g0205831.utr4;Parent=mRNA:Ha412HOChr05g0205831;Ontology_term=SO:0000204;	NA	exon:Ha412HOChr05g0205831.utr4	mRNA:Ha412HOChr05g0205831	NA	NA	SO:0000204	NA	NA	NA	NA
Ha412HOChr05	EuGene	exon	16656161	16657049	NA	+	NA	ID=exon:Ha412HOChr05g0205831.1;Parent=mRNA:Ha412HOChr05g0205831;Ontology_term=SO:0000147;	NA	exon:Ha412HOChr05g0205831.1	mRNA:Ha412HOChr05g0205831	NA	NA	SO:0000147	NA	NA	NA	NA
Ha412HOChr05	EuGene	five_prime_UTR	16653945	16654334	NA	+	NA	ID=five_prime_UTR:Ha412HOChr05g0205831.0;Parent=mRNA:Ha412HOChr05g0205831;Ontology_term=SO:0000204;est_cons=100.0;est_incons=0.0;	NA	five_prime_UTR:Ha412HOChr05g0205831.0	mRNA:Ha412HOChr05g0205831	NA	NA	SO:0000204	100.0	0.0	NA	NA
Ha412HOChr05	EuGene	five_prime_UTR	16654877	16654953	NA	+	NA	ID=five_prime_UTR:Ha412HOChr05g0205831.2;Parent=mRNA:Ha412HOChr05g0205831;Ontology_term=SO:0000204;est_cons=100.0;est_incons=0.0;	NA	five_prime_UTR:Ha412HOChr05g0205831.2	mRNA:Ha412HOChr05g0205831	NA	NA	SO:0000204	100.0	0.0	NA	NA
Ha412HOChr05	EuGene	five_prime_UTR	16655183	16656058	NA	+	NA	ID=five_prime_UTR:Ha412HOChr05g0205831.4;Parent=mRNA:Ha412HOChr05g0205831;Ontology_term=SO:0000204;est_cons=100.0;est_incons=0.0;	NA	five_prime_UTR:Ha412HOChr05g0205831.4	mRNA:Ha412HOChr05g0205831	NA	NA	SO:0000204	100.0	0.0	NA	NA
Ha412HOChr05	EuGene	five_prime_UTR	16656161	16656621	NA	+	NA	ID=five_prime_UTR:Ha412HOChr05g0205831.6;Parent=mRNA:Ha412HOChr05g0205831;Ontology_term=SO:0000204;est_cons=100.0;est_incons=0.0;	NA	five_prime_UTR:Ha412HOChr05g0205831.6	mRNA:Ha412HOChr05g0205831	NA	NA	SO:0000204	100.0	0.0	NA	NA
Ha412HOChr05	EuGene	CDS	16656622	16656819	NA	+	0	ID=CDS:Ha412HOChr05g0205831.1;Parent=mRNA:Ha412HOChr05g0205831;Ontology_term=SO:0005845;est_cons=100.0;est_incons=0.0;	NA	CDS:Ha412HOChr05g0205831.1	mRNA:Ha412HOChr05g0205831	NA	NA	SO:0005845	100.0	0.0	NA	NA
Ha412HOChr05	EuGene	three_prime_UTR	16656820	16657049	NA	+	NA	ID=three_prime_UTR:Ha412HOChr05g0205831.8;Parent=mRNA:Ha412HOChr05g0205831;Ontology_term=SO:0000205;est_cons=100.0;est_incons=0.0;	NA	three_prime_UTR:Ha412HOChr05g0205831.8	mRNA:Ha412HOChr05g0205831	NA	NA	SO:0000205	100.0	0.0	NA	NA
Ha412HOChr05	EuGene	gene	16665654	16666332	NA	+	NA	ID=gene:Ha412HOChr05g0205841;Name=Ha412HOChr05g0205841;locus_tag=Ha412HOChr05g0205841;	Ha412HOChr05g0205841	gene:Ha412HOChr05g0205841	NA	Ha412HOChr05g0205841	NA	NA	NA	NA	NA	NA
Ha412HOChr05	EuGene	ncRNA	16665654	16666332	NA	+	NA	ID=ncRNA:Ha412HOChr05g0205841;Parent=gene:Ha412HOChr05g0205841;Name=Ha412HOChr05g0205841;locus_tag=Ha412HOChr05g0205841;	Ha412HOChr05g0205841	ncRNA:Ha412HOChr05g0205841	gene:Ha412HOChr05g0205841	Ha412HOChr05g0205841	NA	NA	NA	NA	NA	NA
Ha412HOChr05	EuGene	exon	16665654	16665930	NA	+	NA	ID=ncRNA:Ha412HOChr05g0205841.ncrna0;Parent=ncRNA:Ha412HOChr05g0205841;Ontology_term=SO:0000655;est_cons=100.0;est_incons=0.0;	NA	ncRNA:Ha412HOChr05g0205841.ncrna0	ncRNA:Ha412HOChr05g0205841	NA	NA	SO:0000655	100.0	0.0	NA	NA
Ha412HOChr05	EuGene	exon	16666010	16666260	NA	+	NA	ID=ncRNA:Ha412HOChr05g0205841.ncrna2;Parent=ncRNA:Ha412HOChr05g0205841;Ontology_term=SO:0000655;est_cons=96.0;est_incons=0.0;	NA	ncRNA:Ha412HOChr05g0205841.ncrna2	ncRNA:Ha412HOChr05g0205841	NA	NA	SO:0000655	96.0	0.0	NA	NA
Ha412HOChr05	EuGene	exon	16666326	16666332	NA	+	NA	ID=ncRNA:Ha412HOChr05g0205841.ncrna4;Parent=ncRNA:Ha412HOChr05g0205841;Ontology_term=SO:0000655;est_cons=0.0;est_incons=0.0;	NA	ncRNA:Ha412HOChr05g0205841.ncrna4	ncRNA:Ha412HOChr05g0205841	NA	NA	SO:0000655	0.0	0.0	NA	NA
Ha412HOChr05	EuGene	gene	16683124	16685125	NA	-	NA	ID=gene:Ha412HOChr05g0205851;Name=Ha412HOChr05g0205851;locus_tag=Ha412HOChr05g0205851;	Ha412HOChr05g0205851	gene:Ha412HOChr05g0205851	NA	Ha412HOChr05g0205851	NA	NA	NA	NA	NA	NA
Ha412HOChr05	EuGene	mRNA	16683124	16685125	NA	-	NA	ID=mRNA:Ha412HOChr05g0205851;Parent=gene:Ha412HOChr05g0205851;Name=Ha412HOChr05g0205851;locus_tag=Ha412HOChr05g0205851;product=Putative%20beta-galactosidase;Ontology_term=GO:0004565,GO:0030246,GO:0005975;ec_number=3.2.1.23;	Ha412HOChr05g0205851	mRNA:Ha412HOChr05g0205851	gene:Ha412HOChr05g0205851	Ha412HOChr05g0205851	Putative%20beta-galactosidase	GO:0004565,GO:0030246,GO:0005975	NA	NA	3.2.1.23	NA
Ha412HOChr05	EuGene	exon	16683124	16683203	NA	-	NA	ID=exon:Ha412HOChr05g0205851.utr0;Parent=mRNA:Ha412HOChr05g0205851;Ontology_term=SO:0000205;	NA	exon:Ha412HOChr05g0205851.utr0	mRNA:Ha412HOChr05g0205851	NA	NA	SO:0000205	NA	NA	NA	NA
Ha412HOChr05	EuGene	exon	16683299	16683411	NA	-	NA	ID=exon:Ha412HOChr05g0205851.5;Parent=mRNA:Ha412HOChr05g0205851;Ontology_term=SO:0000202;	NA	exon:Ha412HOChr05g0205851.5	mRNA:Ha412HOChr05g0205851	NA	NA	SO:0000202	NA	NA	NA	NA
Ha412HOChr05	EuGene	exon	16683493	16683677	NA	-	NA	ID=exon:Ha412HOChr05g0205851.4;Parent=mRNA:Ha412HOChr05g0205851;Ontology_term=SO:0000004;	NA	exon:Ha412HOChr05g0205851.4	mRNA:Ha412HOChr05g0205851	NA	NA	SO:0000004	NA	NA	NA	NA
Ha412HOChr05	EuGene	exon	16683864	16683955	NA	-	NA	ID=exon:Ha412HOChr05g0205851.3;Parent=mRNA:Ha412HOChr05g0205851;Ontology_term=SO:0000004;	NA	exon:Ha412HOChr05g0205851.3	mRNA:Ha412HOChr05g0205851	NA	NA	SO:0000004	NA	NA	NA	NA
Ha412HOChr05	EuGene	exon	16684487	16684539	NA	-	NA	ID=exon:Ha412HOChr05g0205851.2;Parent=mRNA:Ha412HOChr05g0205851;Ontology_term=SO:0000004;	NA	exon:Ha412HOChr05g0205851.2	mRNA:Ha412HOChr05g0205851	NA	NA	SO:0000004	NA	NA	NA	NA
Ha412HOChr05	EuGene	exon	16685048	16685125	NA	-	NA	ID=exon:Ha412HOChr05g0205851.1;Parent=mRNA:Ha412HOChr05g0205851;Ontology_term=SO:0000200;	NA	exon:Ha412HOChr05g0205851.1	mRNA:Ha412HOChr05g0205851	NA	NA	SO:0000200	NA	NA	NA	NA
Ha412HOChr05	EuGene	three_prime_UTR	16683124	16683203	NA	-	NA	ID=three_prime_UTR:Ha412HOChr05g0205851.0;Parent=mRNA:Ha412HOChr05g0205851;Ontology_term=SO:0000205;est_cons=100.0;est_incons=0.0;	NA	three_prime_UTR:Ha412HOChr05g0205851.0	mRNA:Ha412HOChr05g0205851	NA	NA	SO:0000205	100.0	0.0	NA	NA
Ha412HOChr05	EuGene	three_prime_UTR	16683299	16683397	NA	-	NA	ID=three_prime_UTR:Ha412HOChr05g0205851.2;Parent=mRNA:Ha412HOChr05g0205851;Ontology_term=SO:0000205;est_cons=100.0;est_incons=0.0;	NA	three_prime_UTR:Ha412HOChr05g0205851.2	mRNA:Ha412HOChr05g0205851	NA	NA	SO:0000205	100.0	0.0	NA	NA
Ha412HOChr05	EuGene	CDS	16683398	16683411	NA	-	2	ID=CDS:Ha412HOChr05g0205851.5;Parent=mRNA:Ha412HOChr05g0205851;Ontology_term=SO:0000197;est_cons=100.0;est_incons=0.0;	NA	CDS:Ha412HOChr05g0205851.5	mRNA:Ha412HOChr05g0205851	NA	NA	SO:0000197	100.0	0.0	NA	NA
Ha412HOChr05	EuGene	CDS	16683493	16683677	NA	-	1	ID=CDS:Ha412HOChr05g0205851.4;Parent=mRNA:Ha412HOChr05g0205851;Ontology_term=SO:0000004;est_cons=100.0;est_incons=0.0;	NA	CDS:Ha412HOChr05g0205851.4	mRNA:Ha412HOChr05g0205851	NA	NA	SO:0000004	100.0	0.0	NA	NA
Ha412HOChr05	EuGene	CDS	16683864	16683955	NA	-	0	ID=CDS:Ha412HOChr05g0205851.3;Parent=mRNA:Ha412HOChr05g0205851;Ontology_term=SO:0000004;est_cons=100.0;est_incons=0.0;	NA	CDS:Ha412HOChr05g0205851.3	mRNA:Ha412HOChr05g0205851	NA	NA	SO:0000004	100.0	0.0	NA	NA
Ha412HOChr05	EuGene	CDS	16684487	16684539	NA	-	2	ID=CDS:Ha412HOChr05g0205851.2;Parent=mRNA:Ha412HOChr05g0205851;Ontology_term=SO:0000004;est_cons=100.0;est_incons=0.0;	NA	CDS:Ha412HOChr05g0205851.2	mRNA:Ha412HOChr05g0205851	NA	NA	SO:0000004	100.0	0.0	NA	NA
Ha412HOChr05	EuGene	CDS	16685048	16685051	NA	-	0	ID=CDS:Ha412HOChr05g0205851.1;Parent=mRNA:Ha412HOChr05g0205851;Ontology_term=SO:0000196;est_cons=100.0;est_incons=0.0;	NA	CDS:Ha412HOChr05g0205851.1	mRNA:Ha412HOChr05g0205851	NA	NA	SO:0000196	100.0	0.0	NA	NA
Ha412HOChr05	EuGene	five_prime_UTR	16685052	16685125	NA	-	NA	ID=five_prime_UTR:Ha412HOChr05g0205851.12;Parent=mRNA:Ha412HOChr05g0205851;Ontology_term=SO:0000204;est_cons=100.0;est_incons=0.0;	NA	five_prime_UTR:Ha412HOChr05g0205851.12	mRNA:Ha412HOChr05g0205851	NA	NA	SO:0000204	100.0	0.0	NA	NA
Ha412HOChr05	EuGene	gene	16685127	16686873	NA	-	NA	ID=gene:Ha412HOChr05g0205861;Name=Ha412HOChr05g0205861;locus_tag=Ha412HOChr05g0205861;	Ha412HOChr05g0205861	gene:Ha412HOChr05g0205861	NA	Ha412HOChr05g0205861	NA	NA	NA	NA	NA	NA
Ha412HOChr05	EuGene	mRNA	16685127	16686873	NA	-	NA	ID=mRNA:Ha412HOChr05g0205861;Parent=gene:Ha412HOChr05g0205861;Name=Ha412HOChr05g0205861;locus_tag=Ha412HOChr05g0205861;product=Putative%20ankyrin%20repeat-containing%20domain-containing%20protein;Ontology_term=GO:0000502,GO:0016874;	Ha412HOChr05g0205861	mRNA:Ha412HOChr05g0205861	gene:Ha412HOChr05g0205861	Ha412HOChr05g0205861	Putative%20ankyrin%20repeat-containing%20domain-containing%20protein	GO:0000502,GO:0016874	NA	NA	NA	NA
Ha412HOChr05	EuGene	exon	16685127	16685190	NA	-	NA	ID=exon:Ha412HOChr05g0205861.3;Parent=mRNA:Ha412HOChr05g0205861;Ontology_term=SO:0000202;	NA	exon:Ha412HOChr05g0205861.3	mRNA:Ha412HOChr05g0205861	NA	NA	SO:0000202	NA	NA	NA	NA
Ha412HOChr05	EuGene	exon	16685302	16685423	NA	-	NA	ID=exon:Ha412HOChr05g0205861.2;Parent=mRNA:Ha412HOChr05g0205861;Ontology_term=SO:0000004;	NA	exon:Ha412HOChr05g0205861.2	mRNA:Ha412HOChr05g0205861	NA	NA	SO:0000004	NA	NA	NA	NA
Ha412HOChr05	EuGene	exon	16685521	16685610	NA	-	NA	ID=exon:Ha412HOChr05g0205861.1;Parent=mRNA:Ha412HOChr05g0205861;Ontology_term=SO:0000200;	NA	exon:Ha412HOChr05g0205861.1	mRNA:Ha412HOChr05g0205861	NA	NA	SO:0000200	NA	NA	NA	NA
Ha412HOChr05	EuGene	exon	16685736	16685798	NA	-	NA	ID=exon:Ha412HOChr05g0205861.utr8;Parent=mRNA:Ha412HOChr05g0205861;Ontology_term=SO:0000204;	NA	exon:Ha412HOChr05g0205861.utr8	mRNA:Ha412HOChr05g0205861	NA	NA	SO:0000204	NA	NA	NA	NA
Ha412HOChr05	EuGene	exon	16686193	16686314	NA	-	NA	ID=exon:Ha412HOChr05g0205861.utr10;Parent=mRNA:Ha412HOChr05g0205861;Ontology_term=SO:0000204;	NA	exon:Ha412HOChr05g0205861.utr10	mRNA:Ha412HOChr05g0205861	NA	NA	SO:0000204	NA	NA	NA	NA
Ha412HOChr05	EuGene	exon	16686396	16686873	NA	-	NA	ID=exon:Ha412HOChr05g0205861.utr12;Parent=mRNA:Ha412HOChr05g0205861;Ontology_term=SO:0000204;	NA	exon:Ha412HOChr05g0205861.utr12	mRNA:Ha412HOChr05g0205861	NA	NA	SO:0000204	NA	NA	NA	NA
Ha412HOChr05	EuGene	three_prime_UTR	16685127	16685153	NA	-	NA	ID=three_prime_UTR:Ha412HOChr05g0205861.0;Parent=mRNA:Ha412HOChr05g0205861;Ontology_term=SO:0000205;est_cons=100.0;est_incons=0.0;	NA	three_prime_UTR:Ha412HOChr05g0205861.0	mRNA:Ha412HOChr05g0205861	NA	NA	SO:0000205	100.0	0.0	NA	NA
Ha412HOChr05	EuGene	CDS	16685154	16685190	NA	-	1	ID=CDS:Ha412HOChr05g0205861.3;Parent=mRNA:Ha412HOChr05g0205861;Ontology_term=SO:0000197;est_cons=100.0;est_incons=0.0;	NA	CDS:Ha412HOChr05g0205861.3	mRNA:Ha412HOChr05g0205861	NA	NA	SO:0000197	100.0	0.0	NA	NA
Ha412HOChr05	EuGene	CDS	16685302	16685423	NA	-	0	ID=CDS:Ha412HOChr05g0205861.2;Parent=mRNA:Ha412HOChr05g0205861;Ontology_term=SO:0000004;est_cons=100.0;est_incons=0.0;	NA	CDS:Ha412HOChr05g0205861.2	mRNA:Ha412HOChr05g0205861	NA	NA	SO:0000004	100.0	0.0	NA	NA
Ha412HOChr05	EuGene	CDS	16685521	16685583	NA	-	0	ID=CDS:Ha412HOChr05g0205861.1;Parent=mRNA:Ha412HOChr05g0205861;Ontology_term=SO:0000196;est_cons=100.0;est_incons=0.0;	NA	CDS:Ha412HOChr05g0205861.1	mRNA:Ha412HOChr05g0205861	NA	NA	SO:0000196	100.0	0.0	NA	NA
Ha412HOChr05	EuGene	five_prime_UTR	16685584	16685610	NA	-	NA	ID=five_prime_UTR:Ha412HOChr05g0205861.6;Parent=mRNA:Ha412HOChr05g0205861;Ontology_term=SO:0000204;est_cons=100.0;est_incons=0.0;	NA	five_prime_UTR:Ha412HOChr05g0205861.6	mRNA:Ha412HOChr05g0205861	NA	NA	SO:0000204	100.0	0.0	NA	NA
Ha412HOChr05	EuGene	five_prime_UTR	16685736	16685798	NA	-	NA	ID=five_prime_UTR:Ha412HOChr05g0205861.8;Parent=mRNA:Ha412HOChr05g0205861;Ontology_term=SO:0000204;est_cons=100.0;est_incons=0.0;	NA	five_prime_UTR:Ha412HOChr05g0205861.8	mRNA:Ha412HOChr05g0205861	NA	NA	SO:0000204	100.0	0.0	NA	NA
Ha412HOChr05	EuGene	five_prime_UTR	16686193	16686314	NA	-	NA	ID=five_prime_UTR:Ha412HOChr05g0205861.10;Parent=mRNA:Ha412HOChr05g0205861;Ontology_term=SO:0000204;est_cons=100.0;est_incons=0.0;	NA	five_prime_UTR:Ha412HOChr05g0205861.10	mRNA:Ha412HOChr05g0205861	NA	NA	SO:0000204	100.0	0.0	NA	NA
Ha412HOChr05	EuGene	five_prime_UTR	16686396	16686873	NA	-	NA	ID=five_prime_UTR:Ha412HOChr05g0205861.12;Parent=mRNA:Ha412HOChr05g0205861;Ontology_term=SO:0000204;est_cons=100.0;est_incons=0.0;	NA	five_prime_UTR:Ha412HOChr05g0205861.12	mRNA:Ha412HOChr05g0205861	NA	NA	SO:0000204	100.0	0.0	NA	NA
Ha412HOChr05	EuGene	gene	16688733	16690446	NA	+	NA	ID=gene:Ha412HOChr05g0205871;Name=Ha412HOChr05g0205871;locus_tag=Ha412HOChr05g0205871;	Ha412HOChr05g0205871	gene:Ha412HOChr05g0205871	NA	Ha412HOChr05g0205871	NA	NA	NA	NA	NA	NA
Ha412HOChr05	EuGene	mRNA	16688733	16690446	NA	+	NA	ID=mRNA:Ha412HOChr05g0205871;Parent=gene:Ha412HOChr05g0205871;Name=Ha412HOChr05g0205871;locus_tag=Ha412HOChr05g0205871;product=hypothetical%20protein;	Ha412HOChr05g0205871	mRNA:Ha412HOChr05g0205871	gene:Ha412HOChr05g0205871	Ha412HOChr05g0205871	hypothetical%20protein	NA	NA	NA	NA	NA
Ha412HOChr05	EuGene	exon	16688733	16688987	NA	+	NA	ID=exon:Ha412HOChr05g0205871.1;Parent=mRNA:Ha412HOChr05g0205871;Ontology_term=SO:0000200;	NA	exon:Ha412HOChr05g0205871.1	mRNA:Ha412HOChr05g0205871	NA	NA	SO:0000200	NA	NA	NA	NA
Ha412HOChr05	EuGene	exon	16689469	16689535	NA	+	NA	ID=exon:Ha412HOChr05g0205871.2;Parent=mRNA:Ha412HOChr05g0205871;Ontology_term=SO:0000004;	NA	exon:Ha412HOChr05g0205871.2	mRNA:Ha412HOChr05g0205871	NA	NA	SO:0000004	NA	NA	NA	NA
Ha412HOChr05	EuGene	exon	16690074	16690158	NA	+	NA	ID=exon:Ha412HOChr05g0205871.3;Parent=mRNA:Ha412HOChr05g0205871;Ontology_term=SO:0000202;	NA	exon:Ha412HOChr05g0205871.3	mRNA:Ha412HOChr05g0205871	NA	NA	SO:0000202	NA	NA	NA	NA
Ha412HOChr05	EuGene	exon	16690249	16690446	NA	+	NA	ID=exon:Ha412HOChr05g0205871.utr8;Parent=mRNA:Ha412HOChr05g0205871;Ontology_term=SO:0000205;	NA	exon:Ha412HOChr05g0205871.utr8	mRNA:Ha412HOChr05g0205871	NA	NA	SO:0000205	NA	NA	NA	NA
Ha412HOChr05	EuGene	five_prime_UTR	16688733	16688980	NA	+	NA	ID=five_prime_UTR:Ha412HOChr05g0205871.0;Parent=mRNA:Ha412HOChr05g0205871;Ontology_term=SO:0000204;est_cons=100.0;est_incons=0.0;	NA	five_prime_UTR:Ha412HOChr05g0205871.0	mRNA:Ha412HOChr05g0205871	NA	NA	SO:0000204	100.0	0.0	NA	NA
Ha412HOChr05	EuGene	CDS	16688981	16688987	NA	+	0	ID=CDS:Ha412HOChr05g0205871.1;Parent=mRNA:Ha412HOChr05g0205871;Ontology_term=SO:0000196;est_cons=100.0;est_incons=0.0;	NA	CDS:Ha412HOChr05g0205871.1	mRNA:Ha412HOChr05g0205871	NA	NA	SO:0000196	100.0	0.0	NA	NA
Ha412HOChr05	EuGene	CDS	16689469	16689535	NA	+	2	ID=CDS:Ha412HOChr05g0205871.2;Parent=mRNA:Ha412HOChr05g0205871;Ontology_term=SO:0000004;est_cons=100.0;est_incons=0.0;	NA	CDS:Ha412HOChr05g0205871.2	mRNA:Ha412HOChr05g0205871	NA	NA	SO:0000004	100.0	0.0	NA	NA
Ha412HOChr05	EuGene	CDS	16690074	16690146	NA	+	1	ID=CDS:Ha412HOChr05g0205871.3;Parent=mRNA:Ha412HOChr05g0205871;Ontology_term=SO:0000197;est_cons=100.0;est_incons=0.0;	NA	CDS:Ha412HOChr05g0205871.3	mRNA:Ha412HOChr05g0205871	NA	NA	SO:0000197	100.0	0.0	NA	NA
Ha412HOChr05	EuGene	three_prime_UTR	16690147	16690158	NA	+	NA	ID=three_prime_UTR:Ha412HOChr05g0205871.6;Parent=mRNA:Ha412HOChr05g0205871;Ontology_term=SO:0000205;est_cons=66.7;est_incons=33.3;	NA	three_prime_UTR:Ha412HOChr05g0205871.6	mRNA:Ha412HOChr05g0205871	NA	NA	SO:0000205	66.7	33.3	NA	NA
Ha412HOChr05	EuGene	three_prime_UTR	16690249	16690446	NA	+	NA	ID=three_prime_UTR:Ha412HOChr05g0205871.8;Parent=mRNA:Ha412HOChr05g0205871;Ontology_term=SO:0000205;est_cons=100.0;est_incons=0.0;	NA	three_prime_UTR:Ha412HOChr05g0205871.8	mRNA:Ha412HOChr05g0205871	NA	NA	SO:0000205	100.0	0.0	NA	NA
Ha412HOChr05	EuGene	gene	16701370	16702134	NA	-	NA	ID=gene:Ha412HOChr05g0205881;Name=Ha412HOChr05g0205881;locus_tag=Ha412HOChr05g0205881;	Ha412HOChr05g0205881	gene:Ha412HOChr05g0205881	NA	Ha412HOChr05g0205881	NA	NA	NA	NA	NA	NA
Ha412HOChr05	EuGene	mRNA	16701370	16702134	NA	-	NA	ID=mRNA:Ha412HOChr05g0205881;Parent=gene:Ha412HOChr05g0205881;Name=Ha412HOChr05g0205881;locus_tag=Ha412HOChr05g0205881;product=hypothetical%20protein;	Ha412HOChr05g0205881	mRNA:Ha412HOChr05g0205881	gene:Ha412HOChr05g0205881	Ha412HOChr05g0205881	hypothetical%20protein	NA	NA	NA	NA	NA
Ha412HOChr05	EuGene	exon	16701370	16702134	NA	-	NA	ID=exon:Ha412HOChr05g0205881.1;Parent=mRNA:Ha412HOChr05g0205881;Ontology_term=SO:0000147;	NA	exon:Ha412HOChr05g0205881.1	mRNA:Ha412HOChr05g0205881	NA	NA	SO:0000147	NA	NA	NA	NA
Ha412HOChr05	EuGene	CDS	16701370	16702134	NA	-	0	ID=CDS:Ha412HOChr05g0205881.1;Parent=mRNA:Ha412HOChr05g0205881;Ontology_term=SO:0005845;est_cons=0.0;est_incons=0.0;	NA	CDS:Ha412HOChr05g0205881.1	mRNA:Ha412HOChr05g0205881	NA	NA	SO:0005845	0.0	0.0	NA	NA
Ha412HOChr05	EuGene	gene	16714162	16715056	NA	+	NA	ID=gene:Ha412HOChr05g0205891;Name=Ha412HOChr05g0205891;locus_tag=Ha412HOChr05g0205891;	Ha412HOChr05g0205891	gene:Ha412HOChr05g0205891	NA	Ha412HOChr05g0205891	NA	NA	NA	NA	NA	NA
Ha412HOChr05	EuGene	mRNA	16714162	16715056	NA	+	NA	ID=mRNA:Ha412HOChr05g0205891;Parent=gene:Ha412HOChr05g0205891;Name=Ha412HOChr05g0205891;locus_tag=Ha412HOChr05g0205891;product=hypothetical%20protein;	Ha412HOChr05g0205891	mRNA:Ha412HOChr05g0205891	gene:Ha412HOChr05g0205891	Ha412HOChr05g0205891	hypothetical%20protein	NA	NA	NA	NA	NA
Ha412HOChr05	EuGene	exon	16714162	16715056	NA	+	NA	ID=exon:Ha412HOChr05g0205891.1;Parent=mRNA:Ha412HOChr05g0205891;Ontology_term=SO:0000147;	NA	exon:Ha412HOChr05g0205891.1	mRNA:Ha412HOChr05g0205891	NA	NA	SO:0000147	NA	NA	NA	NA
Ha412HOChr05	EuGene	CDS	16714162	16714368	NA	+	0	ID=CDS:Ha412HOChr05g0205891.1;Parent=mRNA:Ha412HOChr05g0205891;Ontology_term=SO:0005845;est_cons=0.0;est_incons=0.0;	NA	CDS:Ha412HOChr05g0205891.1	mRNA:Ha412HOChr05g0205891	NA	NA	SO:0005845	0.0	0.0	NA	NA
Ha412HOChr05	EuGene	three_prime_UTR	16714369	16715056	NA	+	NA	ID=three_prime_UTR:Ha412HOChr05g0205891.1;Parent=mRNA:Ha412HOChr05g0205891;Ontology_term=SO:0000205;est_cons=53.5;est_incons=1.9;	NA	three_prime_UTR:Ha412HOChr05g0205891.1	mRNA:Ha412HOChr05g0205891	NA	NA	SO:0000205	53.5	1.9	NA	NA
Ha412HOChr05	EuGene	gene	16714305	16714724	NA	-	NA	ID=gene:Ha412HOChr05g0205901;Name=Ha412HOChr05g0205901;locus_tag=Ha412HOChr05g0205901;	Ha412HOChr05g0205901	gene:Ha412HOChr05g0205901	NA	Ha412HOChr05g0205901	NA	NA	NA	NA	NA	NA
Ha412HOChr05	EuGene	mRNA	16714305	16714724	NA	-	NA	ID=mRNA:Ha412HOChr05g0205901;Parent=gene:Ha412HOChr05g0205901;Name=Ha412HOChr05g0205901;locus_tag=Ha412HOChr05g0205901;product=hypothetical%20protein;Ontology_term=GO:0003676,GO:0003964,GO:0008270,GO:0006278;	Ha412HOChr05g0205901	mRNA:Ha412HOChr05g0205901	gene:Ha412HOChr05g0205901	Ha412HOChr05g0205901	hypothetical%20protein	GO:0003676,GO:0003964,GO:0008270,GO:0006278	NA	NA	NA	NA
Ha412HOChr05	EuGene	exon	16714305	16714724	NA	-	NA	ID=exon:Ha412HOChr05g0205901.1;Parent=mRNA:Ha412HOChr05g0205901;Ontology_term=SO:0000147;	NA	exon:Ha412HOChr05g0205901.1	mRNA:Ha412HOChr05g0205901	NA	NA	SO:0000147	NA	NA	NA	NA
Ha412HOChr05	EuGene	CDS	16714305	16714724	NA	-	0	ID=CDS:Ha412HOChr05g0205901.1;Parent=mRNA:Ha412HOChr05g0205901;Ontology_term=SO:0005845;est_cons=0.0;est_incons=0.0;	NA	CDS:Ha412HOChr05g0205901.1	mRNA:Ha412HOChr05g0205901	NA	NA	SO:0005845	0.0	0.0	NA	NA
Ha412HOChr05	EuGene	gene	16718383	16723347	NA	-	NA	ID=gene:Ha412HOChr05g0205911;Name=Ha412HOChr05g0205911;locus_tag=Ha412HOChr05g0205911;	Ha412HOChr05g0205911	gene:Ha412HOChr05g0205911	NA	Ha412HOChr05g0205911	NA	NA	NA	NA	NA	NA
Ha412HOChr05	EuGene	mRNA	16718383	16723347	NA	-	NA	ID=mRNA:Ha412HOChr05g0205911;Parent=gene:Ha412HOChr05g0205911;Name=Ha412HOChr05g0205911;locus_tag=Ha412HOChr05g0205911;product=hypothetical%20protein;Ontology_term=GO:0016021;	Ha412HOChr05g0205911	mRNA:Ha412HOChr05g0205911	gene:Ha412HOChr05g0205911	Ha412HOChr05g0205911	hypothetical%20protein	GO:0016021	NA	NA	NA	NA
Ha412HOChr05	EuGene	exon	16718383	16719114	NA	-	NA	ID=exon:Ha412HOChr05g0205911.utr0;Parent=mRNA:Ha412HOChr05g0205911;Ontology_term=SO:0000205;	NA	exon:Ha412HOChr05g0205911.utr0	mRNA:Ha412HOChr05g0205911	NA	NA	SO:0000205	NA	NA	NA	NA
Ha412HOChr05	EuGene	exon	16719263	16719380	NA	-	NA	ID=exon:Ha412HOChr05g0205911.utr2;Parent=mRNA:Ha412HOChr05g0205911;Ontology_term=SO:0000205;	NA	exon:Ha412HOChr05g0205911.utr2	mRNA:Ha412HOChr05g0205911	NA	NA	SO:0000205	NA	NA	NA	NA
Ha412HOChr05	EuGene	exon	16719501	16719536	NA	-	NA	ID=exon:Ha412HOChr05g0205911.utr4;Parent=mRNA:Ha412HOChr05g0205911;Ontology_term=SO:0000205;	NA	exon:Ha412HOChr05g0205911.utr4	mRNA:Ha412HOChr05g0205911	NA	NA	SO:0000205	NA	NA	NA	NA
Ha412HOChr05	EuGene	exon	16719944	16720039	NA	-	NA	ID=exon:Ha412HOChr05g0205911.utr6;Parent=mRNA:Ha412HOChr05g0205911;Ontology_term=SO:0000205;	NA	exon:Ha412HOChr05g0205911.utr6	mRNA:Ha412HOChr05g0205911	NA	NA	SO:0000205	NA	NA	NA	NA
Ha412HOChr05	EuGene	exon	16720131	16721306	NA	-	NA	ID=exon:Ha412HOChr05g0205911.utr8;Parent=mRNA:Ha412HOChr05g0205911;Ontology_term=SO:0000205;	NA	exon:Ha412HOChr05g0205911.utr8	mRNA:Ha412HOChr05g0205911	NA	NA	SO:0000205	NA	NA	NA	NA
Ha412HOChr05	EuGene	exon	16721492	16721535	NA	-	NA	ID=exon:Ha412HOChr05g0205911.utr10;Parent=mRNA:Ha412HOChr05g0205911;Ontology_term=SO:0000205;	NA	exon:Ha412HOChr05g0205911.utr10	mRNA:Ha412HOChr05g0205911	NA	NA	SO:0000205	NA	NA	NA	NA
Ha412HOChr05	EuGene	exon	16721655	16721786	NA	-	NA	ID=exon:Ha412HOChr05g0205911.utr12;Parent=mRNA:Ha412HOChr05g0205911;Ontology_term=SO:0000205;	NA	exon:Ha412HOChr05g0205911.utr12	mRNA:Ha412HOChr05g0205911	NA	NA	SO:0000205	NA	NA	NA	NA
Ha412HOChr05	EuGene	exon	16722336	16722397	NA	-	NA	ID=exon:Ha412HOChr05g0205911.utr14;Parent=mRNA:Ha412HOChr05g0205911;Ontology_term=SO:0000205;	NA	exon:Ha412HOChr05g0205911.utr14	mRNA:Ha412HOChr05g0205911	NA	NA	SO:0000205	NA	NA	NA	NA
Ha412HOChr05	EuGene	exon	16722496	16722636	NA	-	NA	ID=exon:Ha412HOChr05g0205911.utr16;Parent=mRNA:Ha412HOChr05g0205911;Ontology_term=SO:0000205;	NA	exon:Ha412HOChr05g0205911.utr16	mRNA:Ha412HOChr05g0205911	NA	NA	SO:0000205	NA	NA	NA	NA
Ha412HOChr05	EuGene	exon	16722880	16723347	NA	-	NA	ID=exon:Ha412HOChr05g0205911.1;Parent=mRNA:Ha412HOChr05g0205911;Ontology_term=SO:0000147;	NA	exon:Ha412HOChr05g0205911.1	mRNA:Ha412HOChr05g0205911	NA	NA	SO:0000147	NA	NA	NA	NA
Ha412HOChr05	EuGene	three_prime_UTR	16718383	16719114	NA	-	NA	ID=three_prime_UTR:Ha412HOChr05g0205911.0;Parent=mRNA:Ha412HOChr05g0205911;Ontology_term=SO:0000205;est_cons=100.0;est_incons=0.0;	NA	three_prime_UTR:Ha412HOChr05g0205911.0	mRNA:Ha412HOChr05g0205911	NA	NA	SO:0000205	100.0	0.0	NA	NA
Ha412HOChr05	EuGene	three_prime_UTR	16719263	16719380	NA	-	NA	ID=three_prime_UTR:Ha412HOChr05g0205911.2;Parent=mRNA:Ha412HOChr05g0205911;Ontology_term=SO:0000205;est_cons=100.0;est_incons=0.0;	NA	three_prime_UTR:Ha412HOChr05g0205911.2	mRNA:Ha412HOChr05g0205911	NA	NA	SO:0000205	100.0	0.0	NA	NA
Ha412HOChr05	EuGene	three_prime_UTR	16719501	16719536	NA	-	NA	ID=three_prime_UTR:Ha412HOChr05g0205911.4;Parent=mRNA:Ha412HOChr05g0205911;Ontology_term=SO:0000205;est_cons=100.0;est_incons=0.0;	NA	three_prime_UTR:Ha412HOChr05g0205911.4	mRNA:Ha412HOChr05g0205911	NA	NA	SO:0000205	100.0	0.0	NA	NA
Ha412HOChr05	EuGene	three_prime_UTR	16719944	16720039	NA	-	NA	ID=three_prime_UTR:Ha412HOChr05g0205911.6;Parent=mRNA:Ha412HOChr05g0205911;Ontology_term=SO:0000205;est_cons=100.0;est_incons=0.0;	NA	three_prime_UTR:Ha412HOChr05g0205911.6	mRNA:Ha412HOChr05g0205911	NA	NA	SO:0000205	100.0	0.0	NA	NA
Ha412HOChr05	EuGene	three_prime_UTR	16720131	16721306	NA	-	NA	ID=three_prime_UTR:Ha412HOChr05g0205911.8;Parent=mRNA:Ha412HOChr05g0205911;Ontology_term=SO:0000205;est_cons=92.8;est_incons=0.0;	NA	three_prime_UTR:Ha412HOChr05g0205911.8	mRNA:Ha412HOChr05g0205911	NA	NA	SO:0000205	92.8	0.0	NA	NA
Ha412HOChr05	EuGene	three_prime_UTR	16721492	16721535	NA	-	NA	ID=three_prime_UTR:Ha412HOChr05g0205911.10;Parent=mRNA:Ha412HOChr05g0205911;Ontology_term=SO:0000205;est_cons=100.0;est_incons=0.0;	NA	three_prime_UTR:Ha412HOChr05g0205911.10	mRNA:Ha412HOChr05g0205911	NA	NA	SO:0000205	100.0	0.0	NA	NA
Ha412HOChr05	EuGene	three_prime_UTR	16721655	16721786	NA	-	NA	ID=three_prime_UTR:Ha412HOChr05g0205911.12;Parent=mRNA:Ha412HOChr05g0205911;Ontology_term=SO:0000205;est_cons=100.0;est_incons=0.0;	NA	three_prime_UTR:Ha412HOChr05g0205911.12	mRNA:Ha412HOChr05g0205911	NA	NA	SO:0000205	100.0	0.0	NA	NA
Ha412HOChr05	EuGene	three_prime_UTR	16722336	16722397	NA	-	NA	ID=three_prime_UTR:Ha412HOChr05g0205911.14;Parent=mRNA:Ha412HOChr05g0205911;Ontology_term=SO:0000205;est_cons=100.0;est_incons=0.0;	NA	three_prime_UTR:Ha412HOChr05g0205911.14	mRNA:Ha412HOChr05g0205911	NA	NA	SO:0000205	100.0	0.0	NA	NA
Ha412HOChr05	EuGene	three_prime_UTR	16722496	16722636	NA	-	NA	ID=three_prime_UTR:Ha412HOChr05g0205911.16;Parent=mRNA:Ha412HOChr05g0205911;Ontology_term=SO:0000205;est_cons=100.0;est_incons=0.0;	NA	three_prime_UTR:Ha412HOChr05g0205911.16	mRNA:Ha412HOChr05g0205911	NA	NA	SO:0000205	100.0	0.0	NA	NA
Ha412HOChr05	EuGene	three_prime_UTR	16722880	16723170	NA	-	NA	ID=three_prime_UTR:Ha412HOChr05g0205911.18;Parent=mRNA:Ha412HOChr05g0205911;Ontology_term=SO:0000205;est_cons=100.0;est_incons=0.0;	NA	three_prime_UTR:Ha412HOChr05g0205911.18	mRNA:Ha412HOChr05g0205911	NA	NA	SO:0000205	100.0	0.0	NA	NA
Ha412HOChr05	EuGene	CDS	16723171	16723347	NA	-	0	ID=CDS:Ha412HOChr05g0205911.1;Parent=mRNA:Ha412HOChr05g0205911;Ontology_term=SO:0005845;est_cons=45.2;est_incons=0.0;	NA	CDS:Ha412HOChr05g0205911.1	mRNA:Ha412HOChr05g0205911	NA	NA	SO:0005845	45.2	0.0	NA	NA
Ha412HOChr05	EuGene	gene	16841255	16845387	NA	-	NA	ID=gene:Ha412HOChr05g0205921;Name=Ha412HOChr05g0205921;locus_tag=Ha412HOChr05g0205921;	Ha412HOChr05g0205921	gene:Ha412HOChr05g0205921	NA	Ha412HOChr05g0205921	NA	NA	NA	NA	NA	NA
Ha412HOChr05	EuGene	mRNA	16841255	16845387	NA	-	NA	ID=mRNA:Ha412HOChr05g0205921;Parent=gene:Ha412HOChr05g0205921;Name=Ha412HOChr05g0205921;locus_tag=Ha412HOChr05g0205921;product=Putative%20lyase;Ontology_term=GO:0009507,GO:0000287,GO:0010333,GO:0016740,GO:0034008,GO:0009611,GO:0016114,GO:0033383;ec_number=4.2.3.-;	Ha412HOChr05g0205921	mRNA:Ha412HOChr05g0205921	gene:Ha412HOChr05g0205921	Ha412HOChr05g0205921	Putative%20lyase	GO:0009507,GO:0000287,GO:0010333,GO:0016740,GO:0034008,GO:0009611,GO:0016114,GO:0033383	NA	NA	4.2.3.-	NA
Ha412HOChr05	EuGene	exon	16841255	16841684	NA	-	NA	ID=exon:Ha412HOChr05g0205921.7;Parent=mRNA:Ha412HOChr05g0205921;Ontology_term=SO:0000202;	NA	exon:Ha412HOChr05g0205921.7	mRNA:Ha412HOChr05g0205921	NA	NA	SO:0000202	NA	NA	NA	NA
Ha412HOChr05	EuGene	exon	16841816	16842064	NA	-	NA	ID=exon:Ha412HOChr05g0205921.6;Parent=mRNA:Ha412HOChr05g0205921;Ontology_term=SO:0000004;	NA	exon:Ha412HOChr05g0205921.6	mRNA:Ha412HOChr05g0205921	NA	NA	SO:0000004	NA	NA	NA	NA
Ha412HOChr05	EuGene	exon	16842162	16842300	NA	-	NA	ID=exon:Ha412HOChr05g0205921.5;Parent=mRNA:Ha412HOChr05g0205921;Ontology_term=SO:0000004;	NA	exon:Ha412HOChr05g0205921.5	mRNA:Ha412HOChr05g0205921	NA	NA	SO:0000004	NA	NA	NA	NA
Ha412HOChr05	EuGene	exon	16842399	16842617	NA	-	NA	ID=exon:Ha412HOChr05g0205921.4;Parent=mRNA:Ha412HOChr05g0205921;Ontology_term=SO:0000004;	NA	exon:Ha412HOChr05g0205921.4	mRNA:Ha412HOChr05g0205921	NA	NA	SO:0000004	NA	NA	NA	NA
Ha412HOChr05	EuGene	exon	16844173	16844548	NA	-	NA	ID=exon:Ha412HOChr05g0205921.3;Parent=mRNA:Ha412HOChr05g0205921;Ontology_term=SO:0000004;	NA	exon:Ha412HOChr05g0205921.3	mRNA:Ha412HOChr05g0205921	NA	NA	SO:0000004	NA	NA	NA	NA
Ha412HOChr05	EuGene	exon	16844644	16844926	NA	-	NA	ID=exon:Ha412HOChr05g0205921.2;Parent=mRNA:Ha412HOChr05g0205921;Ontology_term=SO:0000004;	NA	exon:Ha412HOChr05g0205921.2	mRNA:Ha412HOChr05g0205921	NA	NA	SO:0000004	NA	NA	NA	NA
Ha412HOChr05	EuGene	exon	16845076	16845387	NA	-	NA	ID=exon:Ha412HOChr05g0205921.1;Parent=mRNA:Ha412HOChr05g0205921;Ontology_term=SO:0000200;	NA	exon:Ha412HOChr05g0205921.1	mRNA:Ha412HOChr05g0205921	NA	NA	SO:0000200	NA	NA	NA	NA
Ha412HOChr05	EuGene	three_prime_UTR	16841255	16841390	NA	-	NA	ID=three_prime_UTR:Ha412HOChr05g0205921.0;Parent=mRNA:Ha412HOChr05g0205921;Ontology_term=SO:0000205;est_cons=100.0;est_incons=0.0;	NA	three_prime_UTR:Ha412HOChr05g0205921.0	mRNA:Ha412HOChr05g0205921	NA	NA	SO:0000205	100.0	0.0	NA	NA
Ha412HOChr05	EuGene	CDS	16841391	16841684	NA	-	0	ID=CDS:Ha412HOChr05g0205921.7;Parent=mRNA:Ha412HOChr05g0205921;Ontology_term=SO:0000197;est_cons=100.0;est_incons=0.0;	NA	CDS:Ha412HOChr05g0205921.7	mRNA:Ha412HOChr05g0205921	NA	NA	SO:0000197	100.0	0.0	NA	NA
Ha412HOChr05	EuGene	CDS	16841816	16842064	NA	-	0	ID=CDS:Ha412HOChr05g0205921.6;Parent=mRNA:Ha412HOChr05g0205921;Ontology_term=SO:0000004;est_cons=100.0;est_incons=0.0;	NA	CDS:Ha412HOChr05g0205921.6	mRNA:Ha412HOChr05g0205921	NA	NA	SO:0000004	100.0	0.0	NA	NA
Ha412HOChr05	EuGene	CDS	16842162	16842300	NA	-	1	ID=CDS:Ha412HOChr05g0205921.5;Parent=mRNA:Ha412HOChr05g0205921;Ontology_term=SO:0000004;est_cons=100.0;est_incons=0.0;	NA	CDS:Ha412HOChr05g0205921.5	mRNA:Ha412HOChr05g0205921	NA	NA	SO:0000004	100.0	0.0	NA	NA
Ha412HOChr05	EuGene	CDS	16842399	16842617	NA	-	1	ID=CDS:Ha412HOChr05g0205921.4;Parent=mRNA:Ha412HOChr05g0205921;Ontology_term=SO:0000004;est_cons=100.0;est_incons=0.0;	NA	CDS:Ha412HOChr05g0205921.4	mRNA:Ha412HOChr05g0205921	NA	NA	SO:0000004	100.0	0.0	NA	NA
Ha412HOChr05	EuGene	CDS	16844173	16844548	NA	-	2	ID=CDS:Ha412HOChr05g0205921.3;Parent=mRNA:Ha412HOChr05g0205921;Ontology_term=SO:0000004;est_cons=100.0;est_incons=0.0;	NA	CDS:Ha412HOChr05g0205921.3	mRNA:Ha412HOChr05g0205921	NA	NA	SO:0000004	100.0	0.0	NA	NA
Ha412HOChr05	EuGene	CDS	16844644	16844926	NA	-	0	ID=CDS:Ha412HOChr05g0205921.2;Parent=mRNA:Ha412HOChr05g0205921;Ontology_term=SO:0000004;est_cons=100.0;est_incons=0.0;	NA	CDS:Ha412HOChr05g0205921.2	mRNA:Ha412HOChr05g0205921	NA	NA	SO:0000004	100.0	0.0	NA	NA
Ha412HOChr05	EuGene	CDS	16845076	16845387	NA	-	0	ID=CDS:Ha412HOChr05g0205921.1;Parent=mRNA:Ha412HOChr05g0205921;Ontology_term=SO:0000196;est_cons=82.7;est_incons=0.0;	NA	CDS:Ha412HOChr05g0205921.1	mRNA:Ha412HOChr05g0205921	NA	NA	SO:0000196	82.7	0.0	NA	NA
Ha412HOChr05	EuGene	gene	16848894	16850087	NA	+	NA	ID=gene:Ha412HOChr05g0205931;Name=Ha412HOChr05g0205931;locus_tag=Ha412HOChr05g0205931;	Ha412HOChr05g0205931	gene:Ha412HOChr05g0205931	NA	Ha412HOChr05g0205931	NA	NA	NA	NA	NA	NA
Ha412HOChr05	EuGene	mRNA	16848894	16850087	NA	+	NA	ID=mRNA:Ha412HOChr05g0205931;Parent=gene:Ha412HOChr05g0205931;Name=Ha412HOChr05g0205931;locus_tag=Ha412HOChr05g0205931;product=Putative%20RNA-binding%20domain%20superfamily;Ontology_term=GO:0003723,GO:0003964,GO:0006278;	Ha412HOChr05g0205931	mRNA:Ha412HOChr05g0205931	gene:Ha412HOChr05g0205931	Ha412HOChr05g0205931	Putative%20RNA-binding%20domain%20superfamily	GO:0003723,GO:0003964,GO:0006278	NA	NA	NA	NA
Ha412HOChr05	EuGene	exon	16848894	16850087	NA	+	NA	ID=exon:Ha412HOChr05g0205931.1;Parent=mRNA:Ha412HOChr05g0205931;Ontology_term=SO:0000147;	NA	exon:Ha412HOChr05g0205931.1	mRNA:Ha412HOChr05g0205931	NA	NA	SO:0000147	NA	NA	NA	NA
Ha412HOChr05	EuGene	CDS	16848894	16850087	NA	+	0	ID=CDS:Ha412HOChr05g0205931.1;Parent=mRNA:Ha412HOChr05g0205931;Ontology_term=SO:0005845;est_cons=0.0;est_incons=0.0;	NA	CDS:Ha412HOChr05g0205931.1	mRNA:Ha412HOChr05g0205931	NA	NA	SO:0005845	0.0	0.0	NA	NA
Ha412HOChr05	EuGene	gene	16891498	16891603	NA	+	NA	ID=gene:Ha412HOChr05g0205941;Name=Ha412HOChr05g0205941;locus_tag=Ha412HOChr05g0205941;rfam_acc=RF00097;rfam_id=snoR71;	Ha412HOChr05g0205941	gene:Ha412HOChr05g0205941	NA	Ha412HOChr05g0205941	NA	NA	NA	NA	NA	NA
Ha412HOChr05	EuGene	ncRNA	16891498	16891603	NA	+	NA	ID=ncRNA:Ha412HOChr05g0205941;Parent=gene:Ha412HOChr05g0205941;Name=Ha412HOChr05g0205941;locus_tag=Ha412HOChr05g0205941;rfam_acc=RF00097;rfam_id=snoR71;	Ha412HOChr05g0205941	ncRNA:Ha412HOChr05g0205941	gene:Ha412HOChr05g0205941	Ha412HOChr05g0205941	NA	NA	NA	NA	NA	NA
Ha412HOChr05	EuGene	gene	16920996	16921101	NA	+	NA	ID=gene:Ha412HOChr05g0205951;Name=Ha412HOChr05g0205951;locus_tag=Ha412HOChr05g0205951;rfam_acc=RF00097;rfam_id=snoR71;	Ha412HOChr05g0205951	gene:Ha412HOChr05g0205951	NA	Ha412HOChr05g0205951	NA	NA	NA	NA	NA	NA
Ha412HOChr05	EuGene	ncRNA	16920996	16921101	NA	+	NA	ID=ncRNA:Ha412HOChr05g0205951;Parent=gene:Ha412HOChr05g0205951;Name=Ha412HOChr05g0205951;locus_tag=Ha412HOChr05g0205951;rfam_acc=RF00097;rfam_id=snoR71;	Ha412HOChr05g0205951	ncRNA:Ha412HOChr05g0205951	gene:Ha412HOChr05g0205951	Ha412HOChr05g0205951	NA	NA	NA	NA	NA	NA
Ha412HOChr05	EuGene	gene	16945733	16946929	NA	+	NA	ID=gene:Ha412HOChr05g0205961;Name=Ha412HOChr05g0205961;locus_tag=Ha412HOChr05g0205961;	Ha412HOChr05g0205961	gene:Ha412HOChr05g0205961	NA	Ha412HOChr05g0205961	NA	NA	NA	NA	NA	NA
Ha412HOChr05	EuGene	mRNA	16945733	16946929	NA	+	NA	ID=mRNA:Ha412HOChr05g0205961;Parent=gene:Ha412HOChr05g0205961;Name=Ha412HOChr05g0205961;locus_tag=Ha412HOChr05g0205961;product=Putative%20armadillo-like%20helical%2C%20importin%20beta%20family;Ontology_term=GO:0005634,GO:0008536,GO:0006606;	Ha412HOChr05g0205961	mRNA:Ha412HOChr05g0205961	gene:Ha412HOChr05g0205961	Ha412HOChr05g0205961	Putative%20armadillo-like%20helical%2C%20importin%20beta%20family	GO:0005634,GO:0008536,GO:0006606	NA	NA	NA	NA
Ha412HOChr05	EuGene	exon	16945733	16945894	NA	+	NA	ID=exon:Ha412HOChr05g0205961.1;Parent=mRNA:Ha412HOChr05g0205961;Ontology_term=SO:0000200;	NA	exon:Ha412HOChr05g0205961.1	mRNA:Ha412HOChr05g0205961	NA	NA	SO:0000200	NA	NA	NA	NA
Ha412HOChr05	EuGene	exon	16945982	16946062	NA	+	NA	ID=exon:Ha412HOChr05g0205961.2;Parent=mRNA:Ha412HOChr05g0205961;Ontology_term=SO:0000004;	NA	exon:Ha412HOChr05g0205961.2	mRNA:Ha412HOChr05g0205961	NA	NA	SO:0000004	NA	NA	NA	NA
Ha412HOChr05	EuGene	exon	16946215	16946300	NA	+	NA	ID=exon:Ha412HOChr05g0205961.3;Parent=mRNA:Ha412HOChr05g0205961;Ontology_term=SO:0000004;	NA	exon:Ha412HOChr05g0205961.3	mRNA:Ha412HOChr05g0205961	NA	NA	SO:0000004	NA	NA	NA	NA
Ha412HOChr05	EuGene	exon	16946415	16946481	NA	+	NA	ID=exon:Ha412HOChr05g0205961.4;Parent=mRNA:Ha412HOChr05g0205961;Ontology_term=SO:0000004;	NA	exon:Ha412HOChr05g0205961.4	mRNA:Ha412HOChr05g0205961	NA	NA	SO:0000004	NA	NA	NA	NA
Ha412HOChr05	EuGene	exon	16946550	16946606	NA	+	NA	ID=exon:Ha412HOChr05g0205961.5;Parent=mRNA:Ha412HOChr05g0205961;Ontology_term=SO:0000004;	NA	exon:Ha412HOChr05g0205961.5	mRNA:Ha412HOChr05g0205961	NA	NA	SO:0000004	NA	NA	NA	NA
Ha412HOChr05	EuGene	exon	16946693	16946722	NA	+	NA	ID=exon:Ha412HOChr05g0205961.6;Parent=mRNA:Ha412HOChr05g0205961;Ontology_term=SO:0000004;	NA	exon:Ha412HOChr05g0205961.6	mRNA:Ha412HOChr05g0205961	NA	NA	SO:0000004	NA	NA	NA	NA
Ha412HOChr05	EuGene	exon	16946921	16946929	NA	+	NA	ID=exon:Ha412HOChr05g0205961.7;Parent=mRNA:Ha412HOChr05g0205961;Ontology_term=SO:0000202;	NA	exon:Ha412HOChr05g0205961.7	mRNA:Ha412HOChr05g0205961	NA	NA	SO:0000202	NA	NA	NA	NA
Ha412HOChr05	EuGene	CDS	16945733	16945894	NA	+	0	ID=CDS:Ha412HOChr05g0205961.1;Parent=mRNA:Ha412HOChr05g0205961;Ontology_term=SO:0000196;est_cons=0.0;est_incons=0.0;	NA	CDS:Ha412HOChr05g0205961.1	mRNA:Ha412HOChr05g0205961	NA	NA	SO:0000196	0.0	0.0	NA	NA
Ha412HOChr05	EuGene	CDS	16945982	16946062	NA	+	0	ID=CDS:Ha412HOChr05g0205961.2;Parent=mRNA:Ha412HOChr05g0205961;Ontology_term=SO:0000004;est_cons=0.0;est_incons=0.0;	NA	CDS:Ha412HOChr05g0205961.2	mRNA:Ha412HOChr05g0205961	NA	NA	SO:0000004	0.0	0.0	NA	NA
Ha412HOChr05	EuGene	CDS	16946215	16946300	NA	+	0	ID=CDS:Ha412HOChr05g0205961.3;Parent=mRNA:Ha412HOChr05g0205961;Ontology_term=SO:0000004;est_cons=0.0;est_incons=0.0;	NA	CDS:Ha412HOChr05g0205961.3	mRNA:Ha412HOChr05g0205961	NA	NA	SO:0000004	0.0	0.0	NA	NA
Ha412HOChr05	EuGene	CDS	16946415	16946481	NA	+	1	ID=CDS:Ha412HOChr05g0205961.4;Parent=mRNA:Ha412HOChr05g0205961;Ontology_term=SO:0000004;est_cons=0.0;est_incons=0.0;	NA	CDS:Ha412HOChr05g0205961.4	mRNA:Ha412HOChr05g0205961	NA	NA	SO:0000004	0.0	0.0	NA	NA
Ha412HOChr05	EuGene	CDS	16946550	16946606	NA	+	0	ID=CDS:Ha412HOChr05g0205961.5;Parent=mRNA:Ha412HOChr05g0205961;Ontology_term=SO:0000004;est_cons=0.0;est_incons=0.0;	NA	CDS:Ha412HOChr05g0205961.5	mRNA:Ha412HOChr05g0205961	NA	NA	SO:0000004	0.0	0.0	NA	NA
Ha412HOChr05	EuGene	CDS	16946693	16946722	NA	+	0	ID=CDS:Ha412HOChr05g0205961.6;Parent=mRNA:Ha412HOChr05g0205961;Ontology_term=SO:0000004;est_cons=0.0;est_incons=0.0;	NA	CDS:Ha412HOChr05g0205961.6	mRNA:Ha412HOChr05g0205961	NA	NA	SO:0000004	0.0	0.0	NA	NA
Ha412HOChr05	EuGene	CDS	16946921	16946929	NA	+	0	ID=CDS:Ha412HOChr05g0205961.7;Parent=mRNA:Ha412HOChr05g0205961;Ontology_term=SO:0000197;est_cons=0.0;est_incons=0.0;	NA	CDS:Ha412HOChr05g0205961.7	mRNA:Ha412HOChr05g0205961	NA	NA	SO:0000197	0.0	0.0	NA	NA
Ha412HOChr05	EuGene	gene	17195321	17198140	NA	+	NA	ID=gene:Ha412HOChr05g0205971;Name=Ha412HOChr05g0205971;locus_tag=Ha412HOChr05g0205971;	Ha412HOChr05g0205971	gene:Ha412HOChr05g0205971	NA	Ha412HOChr05g0205971	NA	NA	NA	NA	NA	NA
Ha412HOChr05	EuGene	mRNA	17195321	17198140	NA	+	NA	ID=mRNA:Ha412HOChr05g0205971;Parent=gene:Ha412HOChr05g0205971;Name=Ha412HOChr05g0205971;locus_tag=Ha412HOChr05g0205971;product=hypothetical%20protein;	Ha412HOChr05g0205971	mRNA:Ha412HOChr05g0205971	gene:Ha412HOChr05g0205971	Ha412HOChr05g0205971	hypothetical%20protein	NA	NA	NA	NA	NA
Ha412HOChr05	EuGene	exon	17195321	17195898	NA	+	NA	ID=exon:Ha412HOChr05g0205971.1;Parent=mRNA:Ha412HOChr05g0205971;Ontology_term=SO:0000147;	NA	exon:Ha412HOChr05g0205971.1	mRNA:Ha412HOChr05g0205971	NA	NA	SO:0000147	NA	NA	NA	NA
Ha412HOChr05	EuGene	exon	17196024	17196084	NA	+	NA	ID=exon:Ha412HOChr05g0205971.utr3;Parent=mRNA:Ha412HOChr05g0205971;Ontology_term=SO:0000205;	NA	exon:Ha412HOChr05g0205971.utr3	mRNA:Ha412HOChr05g0205971	NA	NA	SO:0000205	NA	NA	NA	NA
Ha412HOChr05	EuGene	exon	17196916	17196977	NA	+	NA	ID=exon:Ha412HOChr05g0205971.utr5;Parent=mRNA:Ha412HOChr05g0205971;Ontology_term=SO:0000205;	NA	exon:Ha412HOChr05g0205971.utr5	mRNA:Ha412HOChr05g0205971	NA	NA	SO:0000205	NA	NA	NA	NA
Ha412HOChr05	EuGene	exon	17197053	17198140	NA	+	NA	ID=exon:Ha412HOChr05g0205971.utr7;Parent=mRNA:Ha412HOChr05g0205971;Ontology_term=SO:0000205;	NA	exon:Ha412HOChr05g0205971.utr7	mRNA:Ha412HOChr05g0205971	NA	NA	SO:0000205	NA	NA	NA	NA
Ha412HOChr05	EuGene	CDS	17195321	17195638	NA	+	0	ID=CDS:Ha412HOChr05g0205971.1;Parent=mRNA:Ha412HOChr05g0205971;Ontology_term=SO:0005845;est_cons=83.0;est_incons=0.0;	NA	CDS:Ha412HOChr05g0205971.1	mRNA:Ha412HOChr05g0205971	NA	NA	SO:0005845	83.0	0.0	NA	NA
Ha412HOChr05	EuGene	three_prime_UTR	17195639	17195898	NA	+	NA	ID=three_prime_UTR:Ha412HOChr05g0205971.1;Parent=mRNA:Ha412HOChr05g0205971;Ontology_term=SO:0000205;est_cons=100.0;est_incons=0.0;	NA	three_prime_UTR:Ha412HOChr05g0205971.1	mRNA:Ha412HOChr05g0205971	NA	NA	SO:0000205	100.0	0.0	NA	NA
Ha412HOChr05	EuGene	three_prime_UTR	17196024	17196084	NA	+	NA	ID=three_prime_UTR:Ha412HOChr05g0205971.3;Parent=mRNA:Ha412HOChr05g0205971;Ontology_term=SO:0000205;est_cons=100.0;est_incons=0.0;	NA	three_prime_UTR:Ha412HOChr05g0205971.3	mRNA:Ha412HOChr05g0205971	NA	NA	SO:0000205	100.0	0.0	NA	NA
Ha412HOChr05	EuGene	three_prime_UTR	17196916	17196977	NA	+	NA	ID=three_prime_UTR:Ha412HOChr05g0205971.5;Parent=mRNA:Ha412HOChr05g0205971;Ontology_term=SO:0000205;est_cons=93.5;est_incons=6.5;	NA	three_prime_UTR:Ha412HOChr05g0205971.5	mRNA:Ha412HOChr05g0205971	NA	NA	SO:0000205	93.5	6.5	NA	NA
Ha412HOChr05	EuGene	three_prime_UTR	17197053	17198140	NA	+	NA	ID=three_prime_UTR:Ha412HOChr05g0205971.7;Parent=mRNA:Ha412HOChr05g0205971;Ontology_term=SO:0000205;est_cons=100.0;est_incons=0.0;	NA	three_prime_UTR:Ha412HOChr05g0205971.7	mRNA:Ha412HOChr05g0205971	NA	NA	SO:0000205	100.0	0.0	NA	NA
Ha412HOChr05	EuGene	gene	17277600	17277811	NA	+	NA	ID=gene:Ha412HOChr05g0205981;Name=Ha412HOChr05g0205981;locus_tag=Ha412HOChr05g0205981;rfam_acc=RF02540;rfam_id=LSU_rRNA_archaea;	Ha412HOChr05g0205981	gene:Ha412HOChr05g0205981	NA	Ha412HOChr05g0205981	NA	NA	NA	NA	NA	NA
Ha412HOChr05	EuGene	ncRNA	17277600	17277811	NA	+	NA	ID=ncRNA:Ha412HOChr05g0205981;Parent=gene:Ha412HOChr05g0205981;Name=Ha412HOChr05g0205981;locus_tag=Ha412HOChr05g0205981;rfam_acc=RF02540;rfam_id=LSU_rRNA_archaea;	Ha412HOChr05g0205981	ncRNA:Ha412HOChr05g0205981	gene:Ha412HOChr05g0205981	Ha412HOChr05g0205981	NA	NA	NA	NA	NA	NA
Ha412HOChr05	EuGene	gene	17301789	17302340	NA	-	NA	ID=gene:Ha412HOChr05g0205991;Name=Ha412HOChr05g0205991;locus_tag=Ha412HOChr05g0205991;	Ha412HOChr05g0205991	gene:Ha412HOChr05g0205991	NA	Ha412HOChr05g0205991	NA	NA	NA	NA	NA	NA
Ha412HOChr05	EuGene	mRNA	17301789	17302340	NA	-	NA	ID=mRNA:Ha412HOChr05g0205991;Parent=gene:Ha412HOChr05g0205991;Name=Ha412HOChr05g0205991;locus_tag=Ha412HOChr05g0205991;product=Putative%20protein%20kinase%20TKL-Pl-4%20family;Ontology_term=GO:0018108,GO:0005524,GO:0000186,GO:0004713,GO:0004712,GO:0004709;ec_number=2.7.11.1;	Ha412HOChr05g0205991	mRNA:Ha412HOChr05g0205991	gene:Ha412HOChr05g0205991	Ha412HOChr05g0205991	Putative%20protein%20kinase%20TKL-Pl-4%20family	GO:0018108,GO:0005524,GO:0000186,GO:0004713,GO:0004712,GO:0004709	NA	NA	2.7.11.1	NA
Ha412HOChr05	EuGene	exon	17301789	17302040	NA	-	NA	ID=exon:Ha412HOChr05g0205991.3;Parent=mRNA:Ha412HOChr05g0205991;Ontology_term=SO:0000202;	NA	exon:Ha412HOChr05g0205991.3	mRNA:Ha412HOChr05g0205991	NA	NA	SO:0000202	NA	NA	NA	NA
Ha412HOChr05	EuGene	exon	17302119	17302247	NA	-	NA	ID=exon:Ha412HOChr05g0205991.2;Parent=mRNA:Ha412HOChr05g0205991;Ontology_term=SO:0000004;	NA	exon:Ha412HOChr05g0205991.2	mRNA:Ha412HOChr05g0205991	NA	NA	SO:0000004	NA	NA	NA	NA
Ha412HOChr05	EuGene	exon	17302329	17302340	NA	-	NA	ID=exon:Ha412HOChr05g0205991.1;Parent=mRNA:Ha412HOChr05g0205991;Ontology_term=SO:0000200;	NA	exon:Ha412HOChr05g0205991.1	mRNA:Ha412HOChr05g0205991	NA	NA	SO:0000200	NA	NA	NA	NA
Ha412HOChr05	EuGene	CDS	17301789	17302040	NA	-	0	ID=CDS:Ha412HOChr05g0205991.3;Parent=mRNA:Ha412HOChr05g0205991;Ontology_term=SO:0000197;est_cons=0.0;est_incons=0.0;	NA	CDS:Ha412HOChr05g0205991.3	mRNA:Ha412HOChr05g0205991	NA	NA	SO:0000197	0.0	0.0	NA	NA
Ha412HOChr05	EuGene	CDS	17302119	17302247	NA	-	0	ID=CDS:Ha412HOChr05g0205991.2;Parent=mRNA:Ha412HOChr05g0205991;Ontology_term=SO:0000004;est_cons=0.0;est_incons=0.0;	NA	CDS:Ha412HOChr05g0205991.2	mRNA:Ha412HOChr05g0205991	NA	NA	SO:0000004	0.0	0.0	NA	NA
Ha412HOChr05	EuGene	CDS	17302329	17302340	NA	-	0	ID=CDS:Ha412HOChr05g0205991.1;Parent=mRNA:Ha412HOChr05g0205991;Ontology_term=SO:0000196;est_cons=0.0;est_incons=0.0;	NA	CDS:Ha412HOChr05g0205991.1	mRNA:Ha412HOChr05g0205991	NA	NA	SO:0000196	0.0	0.0	NA	NA
Ha412HOChr05	EuGene	gene	17303584	17304393	NA	-	NA	ID=gene:Ha412HOChr05g0206001;Name=Ha412HOChr05g0206001;locus_tag=Ha412HOChr05g0206001;	Ha412HOChr05g0206001	gene:Ha412HOChr05g0206001	NA	Ha412HOChr05g0206001	NA	NA	NA	NA	NA	NA
Ha412HOChr05	EuGene	mRNA	17303584	17304393	NA	-	NA	ID=mRNA:Ha412HOChr05g0206001;Parent=gene:Ha412HOChr05g0206001;Name=Ha412HOChr05g0206001;locus_tag=Ha412HOChr05g0206001;product=Putative%20protein%20kinase;Ontology_term=GO:0004674,GO:0005524,GO:0006468;	Ha412HOChr05g0206001	mRNA:Ha412HOChr05g0206001	gene:Ha412HOChr05g0206001	Ha412HOChr05g0206001	Putative%20protein%20kinase	GO:0004674,GO:0005524,GO:0006468	NA	NA	NA	NA
Ha412HOChr05	EuGene	exon	17303584	17304024	NA	-	NA	ID=exon:Ha412HOChr05g0206001.2;Parent=mRNA:Ha412HOChr05g0206001;Ontology_term=SO:0000202;	NA	exon:Ha412HOChr05g0206001.2	mRNA:Ha412HOChr05g0206001	NA	NA	SO:0000202	NA	NA	NA	NA
Ha412HOChr05	EuGene	exon	17304070	17304393	NA	-	NA	ID=exon:Ha412HOChr05g0206001.1;Parent=mRNA:Ha412HOChr05g0206001;Ontology_term=SO:0000200;	NA	exon:Ha412HOChr05g0206001.1	mRNA:Ha412HOChr05g0206001	NA	NA	SO:0000200	NA	NA	NA	NA
Ha412HOChr05	EuGene	CDS	17303584	17304024	NA	-	0	ID=CDS:Ha412HOChr05g0206001.2;Parent=mRNA:Ha412HOChr05g0206001;Ontology_term=SO:0000197;est_cons=0.0;est_incons=0.0;	NA	CDS:Ha412HOChr05g0206001.2	mRNA:Ha412HOChr05g0206001	NA	NA	SO:0000197	0.0	0.0	NA	NA
Ha412HOChr05	EuGene	CDS	17304070	17304393	NA	-	0	ID=CDS:Ha412HOChr05g0206001.1;Parent=mRNA:Ha412HOChr05g0206001;Ontology_term=SO:0000196;est_cons=0.0;est_incons=0.0;	NA	CDS:Ha412HOChr05g0206001.1	mRNA:Ha412HOChr05g0206001	NA	NA	SO:0000196	0.0	0.0	NA	NA
Ha412HOChr05	EuGene	gene	17347692	17348703	NA	-	NA	ID=gene:Ha412HOChr05g0206011;Name=Ha412HOChr05g0206011;locus_tag=Ha412HOChr05g0206011;	Ha412HOChr05g0206011	gene:Ha412HOChr05g0206011	NA	Ha412HOChr05g0206011	NA	NA	NA	NA	NA	NA
Ha412HOChr05	EuGene	mRNA	17347692	17348703	NA	-	NA	ID=mRNA:Ha412HOChr05g0206011;Parent=gene:Ha412HOChr05g0206011;Name=Ha412HOChr05g0206011;locus_tag=Ha412HOChr05g0206011;product=Putative%20dual-specificity%20kinase%20TKL-Pl-4%20family;Ontology_term=GO:0004674,GO:0004712,GO:0004715,GO:0005524,GO:0018108;ec_number=2.7.12.1;	Ha412HOChr05g0206011	mRNA:Ha412HOChr05g0206011	gene:Ha412HOChr05g0206011	Ha412HOChr05g0206011	Putative%20dual-specificity%20kinase%20TKL-Pl-4%20family	GO:0004674,GO:0004712,GO:0004715,GO:0005524,GO:0018108	NA	NA	2.7.12.1	NA
Ha412HOChr05	EuGene	exon	17347692	17347943	NA	-	NA	ID=exon:Ha412HOChr05g0206011.4;Parent=mRNA:Ha412HOChr05g0206011;Ontology_term=SO:0000202;	NA	exon:Ha412HOChr05g0206011.4	mRNA:Ha412HOChr05g0206011	NA	NA	SO:0000202	NA	NA	NA	NA
Ha412HOChr05	EuGene	exon	17348015	17348143	NA	-	NA	ID=exon:Ha412HOChr05g0206011.3;Parent=mRNA:Ha412HOChr05g0206011;Ontology_term=SO:0000004;	NA	exon:Ha412HOChr05g0206011.3	mRNA:Ha412HOChr05g0206011	NA	NA	SO:0000004	NA	NA	NA	NA
Ha412HOChr05	EuGene	exon	17348226	17348400	NA	-	NA	ID=exon:Ha412HOChr05g0206011.2;Parent=mRNA:Ha412HOChr05g0206011;Ontology_term=SO:0000004;	NA	exon:Ha412HOChr05g0206011.2	mRNA:Ha412HOChr05g0206011	NA	NA	SO:0000004	NA	NA	NA	NA
Ha412HOChr05	EuGene	exon	17348489	17348703	NA	-	NA	ID=exon:Ha412HOChr05g0206011.1;Parent=mRNA:Ha412HOChr05g0206011;Ontology_term=SO:0000200;	NA	exon:Ha412HOChr05g0206011.1	mRNA:Ha412HOChr05g0206011	NA	NA	SO:0000200	NA	NA	NA	NA
Ha412HOChr05	EuGene	CDS	17347692	17347943	NA	-	0	ID=CDS:Ha412HOChr05g0206011.4;Parent=mRNA:Ha412HOChr05g0206011;Ontology_term=SO:0000197;est_cons=0.0;est_incons=0.0;	NA	CDS:Ha412HOChr05g0206011.4	mRNA:Ha412HOChr05g0206011	NA	NA	SO:0000197	0.0	0.0	NA	NA
Ha412HOChr05	EuGene	CDS	17348015	17348143	NA	-	0	ID=CDS:Ha412HOChr05g0206011.3;Parent=mRNA:Ha412HOChr05g0206011;Ontology_term=SO:0000004;est_cons=0.0;est_incons=0.0;	NA	CDS:Ha412HOChr05g0206011.3	mRNA:Ha412HOChr05g0206011	NA	NA	SO:0000004	0.0	0.0	NA	NA
Ha412HOChr05	EuGene	CDS	17348226	17348400	NA	-	1	ID=CDS:Ha412HOChr05g0206011.2;Parent=mRNA:Ha412HOChr05g0206011;Ontology_term=SO:0000004;est_cons=0.0;est_incons=0.0;	NA	CDS:Ha412HOChr05g0206011.2	mRNA:Ha412HOChr05g0206011	NA	NA	SO:0000004	0.0	0.0	NA	NA
Ha412HOChr05	EuGene	CDS	17348489	17348703	NA	-	0	ID=CDS:Ha412HOChr05g0206011.1;Parent=mRNA:Ha412HOChr05g0206011;Ontology_term=SO:0000196;est_cons=0.0;est_incons=0.0;	NA	CDS:Ha412HOChr05g0206011.1	mRNA:Ha412HOChr05g0206011	NA	NA	SO:0000196	0.0	0.0	NA	NA
Ha412HOChr05	EuGene	gene	17349516	17349988	NA	-	NA	ID=gene:Ha412HOChr05g0206021;Name=Ha412HOChr05g0206021;locus_tag=Ha412HOChr05g0206021;	Ha412HOChr05g0206021	gene:Ha412HOChr05g0206021	NA	Ha412HOChr05g0206021	NA	NA	NA	NA	NA	NA
Ha412HOChr05	EuGene	mRNA	17349516	17349988	NA	-	NA	ID=mRNA:Ha412HOChr05g0206021;Parent=gene:Ha412HOChr05g0206021;Name=Ha412HOChr05g0206021;locus_tag=Ha412HOChr05g0206021;product=Putative%20dual-specificity%20kinase%20TKL-Pl-4%20family;Ontology_term=GO:0004674,GO:0005524,GO:0006468;ec_number=2.7.12.1;	Ha412HOChr05g0206021	mRNA:Ha412HOChr05g0206021	gene:Ha412HOChr05g0206021	Ha412HOChr05g0206021	Putative%20dual-specificity%20kinase%20TKL-Pl-4%20family	GO:0004674,GO:0005524,GO:0006468	NA	NA	2.7.12.1	NA
Ha412HOChr05	EuGene	exon	17349516	17349634	NA	-	NA	ID=exon:Ha412HOChr05g0206021.2;Parent=mRNA:Ha412HOChr05g0206021;Ontology_term=SO:0000202;	NA	exon:Ha412HOChr05g0206021.2	mRNA:Ha412HOChr05g0206021	NA	NA	SO:0000202	NA	NA	NA	NA
Ha412HOChr05	EuGene	exon	17349736	17349988	NA	-	NA	ID=exon:Ha412HOChr05g0206021.1;Parent=mRNA:Ha412HOChr05g0206021;Ontology_term=SO:0000200;	NA	exon:Ha412HOChr05g0206021.1	mRNA:Ha412HOChr05g0206021	NA	NA	SO:0000200	NA	NA	NA	NA
Ha412HOChr05	EuGene	CDS	17349516	17349634	NA	-	2	ID=CDS:Ha412HOChr05g0206021.2;Parent=mRNA:Ha412HOChr05g0206021;Ontology_term=SO:0000197;est_cons=0.0;est_incons=0.0;	NA	CDS:Ha412HOChr05g0206021.2	mRNA:Ha412HOChr05g0206021	NA	NA	SO:0000197	0.0	0.0	NA	NA
Ha412HOChr05	EuGene	CDS	17349736	17349988	NA	-	0	ID=CDS:Ha412HOChr05g0206021.1;Parent=mRNA:Ha412HOChr05g0206021;Ontology_term=SO:0000196;est_cons=0.0;est_incons=0.0;	NA	CDS:Ha412HOChr05g0206021.1	mRNA:Ha412HOChr05g0206021	NA	NA	SO:0000196	0.0	0.0	NA	NA
Ha412HOChr05	EuGene	gene	17354375	17354953	NA	-	NA	ID=gene:Ha412HOChr05g0206031;Name=Ha412HOChr05g0206031;locus_tag=Ha412HOChr05g0206031;	Ha412HOChr05g0206031	gene:Ha412HOChr05g0206031	NA	Ha412HOChr05g0206031	NA	NA	NA	NA	NA	NA
Ha412HOChr05	EuGene	mRNA	17354375	17354953	NA	-	NA	ID=mRNA:Ha412HOChr05g0206031;Parent=gene:Ha412HOChr05g0206031;Name=Ha412HOChr05g0206031;locus_tag=Ha412HOChr05g0206031;product=hypothetical%20protein;	Ha412HOChr05g0206031	mRNA:Ha412HOChr05g0206031	gene:Ha412HOChr05g0206031	Ha412HOChr05g0206031	hypothetical%20protein	NA	NA	NA	NA	NA
Ha412HOChr05	EuGene	exon	17354375	17354725	NA	-	NA	ID=exon:Ha412HOChr05g0206031.2;Parent=mRNA:Ha412HOChr05g0206031;Ontology_term=SO:0000202;	NA	exon:Ha412HOChr05g0206031.2	mRNA:Ha412HOChr05g0206031	NA	NA	SO:0000202	NA	NA	NA	NA
Ha412HOChr05	EuGene	exon	17354813	17354953	NA	-	NA	ID=exon:Ha412HOChr05g0206031.1;Parent=mRNA:Ha412HOChr05g0206031;Ontology_term=SO:0000200;	NA	exon:Ha412HOChr05g0206031.1	mRNA:Ha412HOChr05g0206031	NA	NA	SO:0000200	NA	NA	NA	NA
Ha412HOChr05	EuGene	CDS	17354375	17354725	NA	-	0	ID=CDS:Ha412HOChr05g0206031.2;Parent=mRNA:Ha412HOChr05g0206031;Ontology_term=SO:0000197;est_cons=45.6;est_incons=0.0;	NA	CDS:Ha412HOChr05g0206031.2	mRNA:Ha412HOChr05g0206031	NA	NA	SO:0000197	45.6	0.0	NA	NA
Ha412HOChr05	EuGene	CDS	17354813	17354863	NA	-	0	ID=CDS:Ha412HOChr05g0206031.1;Parent=mRNA:Ha412HOChr05g0206031;Ontology_term=SO:0000196;est_cons=100.0;est_incons=0.0;	NA	CDS:Ha412HOChr05g0206031.1	mRNA:Ha412HOChr05g0206031	NA	NA	SO:0000196	100.0	0.0	NA	NA
Ha412HOChr05	EuGene	five_prime_UTR	17354864	17354953	NA	-	NA	ID=five_prime_UTR:Ha412HOChr05g0206031.3;Parent=mRNA:Ha412HOChr05g0206031;Ontology_term=SO:0000204;est_cons=100.0;est_incons=0.0;	NA	five_prime_UTR:Ha412HOChr05g0206031.3	mRNA:Ha412HOChr05g0206031	NA	NA	SO:0000204	100.0	0.0	NA	NA
Ha412HOChr05	EuGene	gene	17475579	17479451	NA	+	NA	ID=gene:Ha412HOChr05g0206041;Name=Ha412HOChr05g0206041;locus_tag=Ha412HOChr05g0206041;	Ha412HOChr05g0206041	gene:Ha412HOChr05g0206041	NA	Ha412HOChr05g0206041	NA	NA	NA	NA	NA	NA
Ha412HOChr05	EuGene	mRNA	17475579	17479451	NA	+	NA	ID=mRNA:Ha412HOChr05g0206041;Parent=gene:Ha412HOChr05g0206041;Name=Ha412HOChr05g0206041;locus_tag=Ha412HOChr05g0206041;product=putative%20protein;	Ha412HOChr05g0206041	mRNA:Ha412HOChr05g0206041	gene:Ha412HOChr05g0206041	Ha412HOChr05g0206041	putative%20protein	NA	NA	NA	NA	NA
Ha412HOChr05	EuGene	exon	17475579	17475837	NA	+	NA	ID=exon:Ha412HOChr05g0206041.utr0;Parent=mRNA:Ha412HOChr05g0206041;Ontology_term=SO:0000204;	NA	exon:Ha412HOChr05g0206041.utr0	mRNA:Ha412HOChr05g0206041	NA	NA	SO:0000204	NA	NA	NA	NA
Ha412HOChr05	EuGene	exon	17477171	17478860	NA	+	NA	ID=exon:Ha412HOChr05g0206041.1;Parent=mRNA:Ha412HOChr05g0206041;Ontology_term=SO:0000200;	NA	exon:Ha412HOChr05g0206041.1	mRNA:Ha412HOChr05g0206041	NA	NA	SO:0000200	NA	NA	NA	NA
Ha412HOChr05	EuGene	exon	17478942	17479451	NA	+	NA	ID=exon:Ha412HOChr05g0206041.2;Parent=mRNA:Ha412HOChr05g0206041;Ontology_term=SO:0000202;	NA	exon:Ha412HOChr05g0206041.2	mRNA:Ha412HOChr05g0206041	NA	NA	SO:0000202	NA	NA	NA	NA
Ha412HOChr05	EuGene	five_prime_UTR	17475579	17475837	NA	+	NA	ID=five_prime_UTR:Ha412HOChr05g0206041.0;Parent=mRNA:Ha412HOChr05g0206041;Ontology_term=SO:0000204;est_cons=100.0;est_incons=0.0;	NA	five_prime_UTR:Ha412HOChr05g0206041.0	mRNA:Ha412HOChr05g0206041	NA	NA	SO:0000204	100.0	0.0	NA	NA
Ha412HOChr05	EuGene	five_prime_UTR	17477171	17477273	NA	+	NA	ID=five_prime_UTR:Ha412HOChr05g0206041.2;Parent=mRNA:Ha412HOChr05g0206041;Ontology_term=SO:0000204;est_cons=100.0;est_incons=0.0;	NA	five_prime_UTR:Ha412HOChr05g0206041.2	mRNA:Ha412HOChr05g0206041	NA	NA	SO:0000204	100.0	0.0	NA	NA
Ha412HOChr05	EuGene	CDS	17477274	17478860	NA	+	0	ID=CDS:Ha412HOChr05g0206041.1;Parent=mRNA:Ha412HOChr05g0206041;Ontology_term=SO:0000196;est_cons=100.0;est_incons=0.0;	NA	CDS:Ha412HOChr05g0206041.1	mRNA:Ha412HOChr05g0206041	NA	NA	SO:0000196	100.0	0.0	NA	NA
Ha412HOChr05	EuGene	CDS	17478942	17479184	NA	+	0	ID=CDS:Ha412HOChr05g0206041.2;Parent=mRNA:Ha412HOChr05g0206041;Ontology_term=SO:0000197;est_cons=100.0;est_incons=0.0;	NA	CDS:Ha412HOChr05g0206041.2	mRNA:Ha412HOChr05g0206041	NA	NA	SO:0000197	100.0	0.0	NA	NA
Ha412HOChr05	EuGene	three_prime_UTR	17479185	17479451	NA	+	NA	ID=three_prime_UTR:Ha412HOChr05g0206041.6;Parent=mRNA:Ha412HOChr05g0206041;Ontology_term=SO:0000205;est_cons=100.0;est_incons=0.0;	NA	three_prime_UTR:Ha412HOChr05g0206041.6	mRNA:Ha412HOChr05g0206041	NA	NA	SO:0000205	100.0	0.0	NA	NA
Ha412HOChr05	EuGene	gene	17477150	17479358	NA	-	NA	ID=gene:Ha412HOChr05g0206051;Name=Ha412HOChr05g0206051;locus_tag=Ha412HOChr05g0206051;	Ha412HOChr05g0206051	gene:Ha412HOChr05g0206051	NA	Ha412HOChr05g0206051	NA	NA	NA	NA	NA	NA
Ha412HOChr05	EuGene	mRNA	17477150	17479358	NA	-	NA	ID=mRNA:Ha412HOChr05g0206051;Parent=gene:Ha412HOChr05g0206051;Name=Ha412HOChr05g0206051;locus_tag=Ha412HOChr05g0206051;product=hypothetical%20protein;	Ha412HOChr05g0206051	mRNA:Ha412HOChr05g0206051	gene:Ha412HOChr05g0206051	Ha412HOChr05g0206051	hypothetical%20protein	NA	NA	NA	NA	NA
Ha412HOChr05	EuGene	exon	17477150	17479358	NA	-	NA	ID=exon:Ha412HOChr05g0206051.1;Parent=mRNA:Ha412HOChr05g0206051;Ontology_term=SO:0000147;	NA	exon:Ha412HOChr05g0206051.1	mRNA:Ha412HOChr05g0206051	NA	NA	SO:0000147	NA	NA	NA	NA
Ha412HOChr05	EuGene	CDS	17477150	17477440	NA	-	0	ID=CDS:Ha412HOChr05g0206051.1;Parent=mRNA:Ha412HOChr05g0206051;Ontology_term=SO:0005845;est_cons=90.4;est_incons=0.0;	NA	CDS:Ha412HOChr05g0206051.1	mRNA:Ha412HOChr05g0206051	NA	NA	SO:0005845	90.4	0.0	NA	NA
Ha412HOChr05	EuGene	five_prime_UTR	17477441	17479358	NA	-	NA	ID=five_prime_UTR:Ha412HOChr05g0206051.1;Parent=mRNA:Ha412HOChr05g0206051;Ontology_term=SO:0000204;est_cons=95.8;est_incons=4.2;	NA	five_prime_UTR:Ha412HOChr05g0206051.1	mRNA:Ha412HOChr05g0206051	NA	NA	SO:0000204	95.8	4.2	NA	NA
Ha412HOChr05	EuGene	gene	17592020	17598092	NA	+	NA	ID=gene:Ha412HOChr05g0206061;Name=Ha412HOChr05g0206061;locus_tag=Ha412HOChr05g0206061;	Ha412HOChr05g0206061	gene:Ha412HOChr05g0206061	NA	Ha412HOChr05g0206061	NA	NA	NA	NA	NA	NA
Ha412HOChr05	EuGene	mRNA	17592020	17598092	NA	+	NA	ID=mRNA:Ha412HOChr05g0206061;Parent=gene:Ha412HOChr05g0206061;Name=Ha412HOChr05g0206061;locus_tag=Ha412HOChr05g0206061;product=Putative%20transferase%2C%20protein%20kinase%20RLK-Pelle-RLCK-XII-1%20family;Ontology_term=GO:0004672,GO:0005524,GO:0006468,GO:0009742;ec_number=2.7.-.-;	Ha412HOChr05g0206061	mRNA:Ha412HOChr05g0206061	gene:Ha412HOChr05g0206061	Ha412HOChr05g0206061	Putative%20transferase%2C%20protein%20kinase%20RLK-Pelle-RLCK-XII-1%20family	GO:0004672,GO:0005524,GO:0006468,GO:0009742	NA	NA	2.7.-.-	NA
Ha412HOChr05	EuGene	exon	17592020	17592392	NA	+	NA	ID=exon:Ha412HOChr05g0206061.1;Parent=mRNA:Ha412HOChr05g0206061;Ontology_term=SO:0000200;	NA	exon:Ha412HOChr05g0206061.1	mRNA:Ha412HOChr05g0206061	NA	NA	SO:0000200	NA	NA	NA	NA
Ha412HOChr05	EuGene	exon	17592480	17592706	NA	+	NA	ID=exon:Ha412HOChr05g0206061.2;Parent=mRNA:Ha412HOChr05g0206061;Ontology_term=SO:0000004;	NA	exon:Ha412HOChr05g0206061.2	mRNA:Ha412HOChr05g0206061	NA	NA	SO:0000004	NA	NA	NA	NA
Ha412HOChr05	EuGene	exon	17593942	17594077	NA	+	NA	ID=exon:Ha412HOChr05g0206061.3;Parent=mRNA:Ha412HOChr05g0206061;Ontology_term=SO:0000004;	NA	exon:Ha412HOChr05g0206061.3	mRNA:Ha412HOChr05g0206061	NA	NA	SO:0000004	NA	NA	NA	NA
Ha412HOChr05	EuGene	exon	17594936	17595069	NA	+	NA	ID=exon:Ha412HOChr05g0206061.4;Parent=mRNA:Ha412HOChr05g0206061;Ontology_term=SO:0000004;	NA	exon:Ha412HOChr05g0206061.4	mRNA:Ha412HOChr05g0206061	NA	NA	SO:0000004	NA	NA	NA	NA
Ha412HOChr05	EuGene	exon	17595153	17595258	NA	+	NA	ID=exon:Ha412HOChr05g0206061.5;Parent=mRNA:Ha412HOChr05g0206061;Ontology_term=SO:0000004;	NA	exon:Ha412HOChr05g0206061.5	mRNA:Ha412HOChr05g0206061	NA	NA	SO:0000004	NA	NA	NA	NA
Ha412HOChr05	EuGene	exon	17596107	17596192	NA	+	NA	ID=exon:Ha412HOChr05g0206061.6;Parent=mRNA:Ha412HOChr05g0206061;Ontology_term=SO:0000004;	NA	exon:Ha412HOChr05g0206061.6	mRNA:Ha412HOChr05g0206061	NA	NA	SO:0000004	NA	NA	NA	NA
Ha412HOChr05	EuGene	exon	17596267	17596455	NA	+	NA	ID=exon:Ha412HOChr05g0206061.7;Parent=mRNA:Ha412HOChr05g0206061;Ontology_term=SO:0000004;	NA	exon:Ha412HOChr05g0206061.7	mRNA:Ha412HOChr05g0206061	NA	NA	SO:0000004	NA	NA	NA	NA
Ha412HOChr05	EuGene	exon	17596535	17596705	NA	+	NA	ID=exon:Ha412HOChr05g0206061.8;Parent=mRNA:Ha412HOChr05g0206061;Ontology_term=SO:0000004;	NA	exon:Ha412HOChr05g0206061.8	mRNA:Ha412HOChr05g0206061	NA	NA	SO:0000004	NA	NA	NA	NA
Ha412HOChr05	EuGene	exon	17597395	17597508	NA	+	NA	ID=exon:Ha412HOChr05g0206061.9;Parent=mRNA:Ha412HOChr05g0206061;Ontology_term=SO:0000004;	NA	exon:Ha412HOChr05g0206061.9	mRNA:Ha412HOChr05g0206061	NA	NA	SO:0000004	NA	NA	NA	NA
Ha412HOChr05	EuGene	exon	17597604	17598092	NA	+	NA	ID=exon:Ha412HOChr05g0206061.10;Parent=mRNA:Ha412HOChr05g0206061;Ontology_term=SO:0000202;	NA	exon:Ha412HOChr05g0206061.10	mRNA:Ha412HOChr05g0206061	NA	NA	SO:0000202	NA	NA	NA	NA
Ha412HOChr05	EuGene	five_prime_UTR	17592020	17592307	NA	+	NA	ID=five_prime_UTR:Ha412HOChr05g0206061.0;Parent=mRNA:Ha412HOChr05g0206061;Ontology_term=SO:0000204;est_cons=100.0;est_incons=0.0;	NA	five_prime_UTR:Ha412HOChr05g0206061.0	mRNA:Ha412HOChr05g0206061	NA	NA	SO:0000204	100.0	0.0	NA	NA
Ha412HOChr05	EuGene	CDS	17592308	17592392	NA	+	0	ID=CDS:Ha412HOChr05g0206061.1;Parent=mRNA:Ha412HOChr05g0206061;Ontology_term=SO:0000196;est_cons=100.0;est_incons=0.0;	NA	CDS:Ha412HOChr05g0206061.1	mRNA:Ha412HOChr05g0206061	NA	NA	SO:0000196	100.0	0.0	NA	NA
Ha412HOChr05	EuGene	CDS	17592480	17592706	NA	+	2	ID=CDS:Ha412HOChr05g0206061.2;Parent=mRNA:Ha412HOChr05g0206061;Ontology_term=SO:0000004;est_cons=100.0;est_incons=0.0;	NA	CDS:Ha412HOChr05g0206061.2	mRNA:Ha412HOChr05g0206061	NA	NA	SO:0000004	100.0	0.0	NA	NA
Ha412HOChr05	EuGene	CDS	17593942	17594077	NA	+	0	ID=CDS:Ha412HOChr05g0206061.3;Parent=mRNA:Ha412HOChr05g0206061;Ontology_term=SO:0000004;est_cons=100.0;est_incons=0.0;	NA	CDS:Ha412HOChr05g0206061.3	mRNA:Ha412HOChr05g0206061	NA	NA	SO:0000004	100.0	0.0	NA	NA
Ha412HOChr05	EuGene	CDS	17594936	17595069	NA	+	2	ID=CDS:Ha412HOChr05g0206061.4;Parent=mRNA:Ha412HOChr05g0206061;Ontology_term=SO:0000004;est_cons=100.0;est_incons=0.0;	NA	CDS:Ha412HOChr05g0206061.4	mRNA:Ha412HOChr05g0206061	NA	NA	SO:0000004	100.0	0.0	NA	NA
Ha412HOChr05	EuGene	CDS	17595153	17595258	NA	+	0	ID=CDS:Ha412HOChr05g0206061.5;Parent=mRNA:Ha412HOChr05g0206061;Ontology_term=SO:0000004;est_cons=100.0;est_incons=0.0;	NA	CDS:Ha412HOChr05g0206061.5	mRNA:Ha412HOChr05g0206061	NA	NA	SO:0000004	100.0	0.0	NA	NA
Ha412HOChr05	EuGene	CDS	17596107	17596192	NA	+	2	ID=CDS:Ha412HOChr05g0206061.6;Parent=mRNA:Ha412HOChr05g0206061;Ontology_term=SO:0000004;est_cons=100.0;est_incons=0.0;	NA	CDS:Ha412HOChr05g0206061.6	mRNA:Ha412HOChr05g0206061	NA	NA	SO:0000004	100.0	0.0	NA	NA
Ha412HOChr05	EuGene	CDS	17596267	17596455	NA	+	0	ID=CDS:Ha412HOChr05g0206061.7;Parent=mRNA:Ha412HOChr05g0206061;Ontology_term=SO:0000004;est_cons=100.0;est_incons=0.0;	NA	CDS:Ha412HOChr05g0206061.7	mRNA:Ha412HOChr05g0206061	NA	NA	SO:0000004	100.0	0.0	NA	NA
Ha412HOChr05	EuGene	CDS	17596535	17596705	NA	+	0	ID=CDS:Ha412HOChr05g0206061.8;Parent=mRNA:Ha412HOChr05g0206061;Ontology_term=SO:0000004;est_cons=100.0;est_incons=0.0;	NA	CDS:Ha412HOChr05g0206061.8	mRNA:Ha412HOChr05g0206061	NA	NA	SO:0000004	100.0	0.0	NA	NA
Ha412HOChr05	EuGene	CDS	17597395	17597508	NA	+	0	ID=CDS:Ha412HOChr05g0206061.9;Parent=mRNA:Ha412HOChr05g0206061;Ontology_term=SO:0000004;est_cons=100.0;est_incons=0.0;	NA	CDS:Ha412HOChr05g0206061.9	mRNA:Ha412HOChr05g0206061	NA	NA	SO:0000004	100.0	0.0	NA	NA
Ha412HOChr05	EuGene	CDS	17597604	17597837	NA	+	0	ID=CDS:Ha412HOChr05g0206061.10;Parent=mRNA:Ha412HOChr05g0206061;Ontology_term=SO:0000197;est_cons=100.0;est_incons=0.0;	NA	CDS:Ha412HOChr05g0206061.10	mRNA:Ha412HOChr05g0206061	NA	NA	SO:0000197	100.0	0.0	NA	NA
Ha412HOChr05	EuGene	three_prime_UTR	17597838	17598092	NA	+	NA	ID=three_prime_UTR:Ha412HOChr05g0206061.20;Parent=mRNA:Ha412HOChr05g0206061;Ontology_term=SO:0000205;est_cons=100.0;est_incons=0.0;	NA	three_prime_UTR:Ha412HOChr05g0206061.20	mRNA:Ha412HOChr05g0206061	NA	NA	SO:0000205	100.0	0.0	NA	NA
Ha412HOChr05	EuGene	gene	17598350	17598432	NA	-	NA	ID=gene:Ha412HOChr05g0206071;Name=Ha412HOChr05g0206071;locus_tag=Ha412HOChr05g0206071;anti_codon=TGC;product=tRNA-Pseudo;	Ha412HOChr05g0206071	gene:Ha412HOChr05g0206071	NA	Ha412HOChr05g0206071	tRNA-Pseudo	NA	NA	NA	NA	NA
Ha412HOChr05	EuGene	tRNA	17598350	17598432	NA	-	NA	ID=ncRNA:Ha412HOChr05g0206071;Parent=gene:Ha412HOChr05g0206071;Name=Ha412HOChr05g0206071;locus_tag=Ha412HOChr05g0206071;anti_codon=TGC;product=tRNA-Pseudo;	Ha412HOChr05g0206071	ncRNA:Ha412HOChr05g0206071	gene:Ha412HOChr05g0206071	Ha412HOChr05g0206071	tRNA-Pseudo	NA	NA	NA	NA	NA
Ha412HOChr05	EuGene	gene	17599572	17601991	NA	-	NA	ID=gene:Ha412HOChr05g0206081;Name=Ha412HOChr05g0206081;locus_tag=Ha412HOChr05g0206081;	Ha412HOChr05g0206081	gene:Ha412HOChr05g0206081	NA	Ha412HOChr05g0206081	NA	NA	NA	NA	NA	NA
Ha412HOChr05	EuGene	mRNA	17599572	17601991	NA	-	NA	ID=mRNA:Ha412HOChr05g0206081;Parent=gene:Ha412HOChr05g0206081;Name=TUBB2,Ha412HOChr05g0206081;locus_tag=Ha412HOChr05g0206081;product=Tubulin%20beta-2%20chain;Ontology_term=GO:0005737,GO:0005874,GO:0003924,GO:0005200,GO:0005525,GO:0016757,GO:0000226,GO:0000278;Dbxref=PMID:9195054;ec_number=2.4.2.1;	TUBB2,Ha412HOChr05g0206081	mRNA:Ha412HOChr05g0206081	gene:Ha412HOChr05g0206081	Ha412HOChr05g0206081	Tubulin%20beta-2%20chain	GO:0005737,GO:0005874,GO:0003924,GO:0005200,GO:0005525,GO:0016757,GO:0000226,GO:0000278	NA	NA	2.4.2.1	PMID:9195054
Ha412HOChr05	EuGene	exon	17599572	17600503	NA	-	NA	ID=exon:Ha412HOChr05g0206081.3;Parent=mRNA:Ha412HOChr05g0206081;Ontology_term=SO:0000202;	NA	exon:Ha412HOChr05g0206081.3	mRNA:Ha412HOChr05g0206081	NA	NA	SO:0000202	NA	NA	NA	NA
Ha412HOChr05	EuGene	exon	17600584	17600853	NA	-	NA	ID=exon:Ha412HOChr05g0206081.2;Parent=mRNA:Ha412HOChr05g0206081;Ontology_term=SO:0000004;	NA	exon:Ha412HOChr05g0206081.2	mRNA:Ha412HOChr05g0206081	NA	NA	SO:0000004	NA	NA	NA	NA
Ha412HOChr05	EuGene	exon	17601536	17601991	NA	-	NA	ID=exon:Ha412HOChr05g0206081.1;Parent=mRNA:Ha412HOChr05g0206081;Ontology_term=SO:0000200;	NA	exon:Ha412HOChr05g0206081.1	mRNA:Ha412HOChr05g0206081	NA	NA	SO:0000200	NA	NA	NA	NA
Ha412HOChr05	EuGene	three_prime_UTR	17599572	17599820	NA	-	NA	ID=three_prime_UTR:Ha412HOChr05g0206081.0;Parent=mRNA:Ha412HOChr05g0206081;Ontology_term=SO:0000205;est_cons=84.7;est_incons=0.0;	NA	three_prime_UTR:Ha412HOChr05g0206081.0	mRNA:Ha412HOChr05g0206081	NA	NA	SO:0000205	84.7	0.0	NA	NA
Ha412HOChr05	EuGene	CDS	17599821	17600503	NA	-	2	ID=CDS:Ha412HOChr05g0206081.3;Parent=mRNA:Ha412HOChr05g0206081;Ontology_term=SO:0000197;est_cons=100.0;est_incons=0.0;	NA	CDS:Ha412HOChr05g0206081.3	mRNA:Ha412HOChr05g0206081	NA	NA	SO:0000197	100.0	0.0	NA	NA
Ha412HOChr05	EuGene	CDS	17600584	17600853	NA	-	2	ID=CDS:Ha412HOChr05g0206081.2;Parent=mRNA:Ha412HOChr05g0206081;Ontology_term=SO:0000004;est_cons=100.0;est_incons=0.0;	NA	CDS:Ha412HOChr05g0206081.2	mRNA:Ha412HOChr05g0206081	NA	NA	SO:0000004	100.0	0.0	NA	NA
Ha412HOChr05	EuGene	CDS	17601536	17601929	NA	-	0	ID=CDS:Ha412HOChr05g0206081.1;Parent=mRNA:Ha412HOChr05g0206081;Ontology_term=SO:0000196;est_cons=100.0;est_incons=0.0;	NA	CDS:Ha412HOChr05g0206081.1	mRNA:Ha412HOChr05g0206081	NA	NA	SO:0000196	100.0	0.0	NA	NA
Ha412HOChr05	EuGene	five_prime_UTR	17601930	17601991	NA	-	NA	ID=five_prime_UTR:Ha412HOChr05g0206081.6;Parent=mRNA:Ha412HOChr05g0206081;Ontology_term=SO:0000204;est_cons=100.0;est_incons=0.0;	NA	five_prime_UTR:Ha412HOChr05g0206081.6	mRNA:Ha412HOChr05g0206081	NA	NA	SO:0000204	100.0	0.0	NA	NA
Ha412HOChr05	EuGene	gene	17670476	17672384	NA	-	NA	ID=gene:Ha412HOChr05g0206091;Name=Ha412HOChr05g0206091;locus_tag=Ha412HOChr05g0206091;	Ha412HOChr05g0206091	gene:Ha412HOChr05g0206091	NA	Ha412HOChr05g0206091	NA	NA	NA	NA	NA	NA
Ha412HOChr05	EuGene	mRNA	17670476	17672384	NA	-	NA	ID=mRNA:Ha412HOChr05g0206091;Parent=gene:Ha412HOChr05g0206091;Name=Ha412HOChr05g0206091;locus_tag=Ha412HOChr05g0206091;product=Putative%20transcription%20factor%20interactor%20and%20regulator%20CCHC%28Zn%29%20family;Ontology_term=GO:0003676,GO:0008270;	Ha412HOChr05g0206091	mRNA:Ha412HOChr05g0206091	gene:Ha412HOChr05g0206091	Ha412HOChr05g0206091	Putative%20transcription%20factor%20interactor%20and%20regulator%20CCHC%28Zn%29%20family	GO:0003676,GO:0008270	NA	NA	NA	NA
Ha412HOChr05	EuGene	exon	17670476	17670551	NA	-	NA	ID=exon:Ha412HOChr05g0206091.2;Parent=mRNA:Ha412HOChr05g0206091;Ontology_term=SO:0000202;	NA	exon:Ha412HOChr05g0206091.2	mRNA:Ha412HOChr05g0206091	NA	NA	SO:0000202	NA	NA	NA	NA
Ha412HOChr05	EuGene	exon	17671102	17672384	NA	-	NA	ID=exon:Ha412HOChr05g0206091.1;Parent=mRNA:Ha412HOChr05g0206091;Ontology_term=SO:0000200;	NA	exon:Ha412HOChr05g0206091.1	mRNA:Ha412HOChr05g0206091	NA	NA	SO:0000200	NA	NA	NA	NA
Ha412HOChr05	EuGene	three_prime_UTR	17670476	17670488	NA	-	NA	ID=three_prime_UTR:Ha412HOChr05g0206091.0;Parent=mRNA:Ha412HOChr05g0206091;Ontology_term=SO:0000205;est_cons=100.0;est_incons=0.0;	NA	three_prime_UTR:Ha412HOChr05g0206091.0	mRNA:Ha412HOChr05g0206091	NA	NA	SO:0000205	100.0	0.0	NA	NA
Ha412HOChr05	EuGene	CDS	17670489	17670551	NA	-	0	ID=CDS:Ha412HOChr05g0206091.2;Parent=mRNA:Ha412HOChr05g0206091;Ontology_term=SO:0000197;est_cons=100.0;est_incons=0.0;	NA	CDS:Ha412HOChr05g0206091.2	mRNA:Ha412HOChr05g0206091	NA	NA	SO:0000197	100.0	0.0	NA	NA
Ha412HOChr05	EuGene	CDS	17671102	17672364	NA	-	0	ID=CDS:Ha412HOChr05g0206091.1;Parent=mRNA:Ha412HOChr05g0206091;Ontology_term=SO:0000196;est_cons=100.0;est_incons=0.0;	NA	CDS:Ha412HOChr05g0206091.1	mRNA:Ha412HOChr05g0206091	NA	NA	SO:0000196	100.0	0.0	NA	NA
Ha412HOChr05	EuGene	five_prime_UTR	17672365	17672384	NA	-	NA	ID=five_prime_UTR:Ha412HOChr05g0206091.4;Parent=mRNA:Ha412HOChr05g0206091;Ontology_term=SO:0000204;est_cons=100.0;est_incons=0.0;	NA	five_prime_UTR:Ha412HOChr05g0206091.4	mRNA:Ha412HOChr05g0206091	NA	NA	SO:0000204	100.0	0.0	NA	NA
Ha412HOChr05	EuGene	gene	17710658	17712778	NA	-	NA	ID=gene:Ha412HOChr05g0206101;Name=Ha412HOChr05g0206101;locus_tag=Ha412HOChr05g0206101;	Ha412HOChr05g0206101	gene:Ha412HOChr05g0206101	NA	Ha412HOChr05g0206101	NA	NA	NA	NA	NA	NA
Ha412HOChr05	EuGene	ncRNA	17710658	17712778	NA	-	NA	ID=ncRNA:Ha412HOChr05g0206101;Parent=gene:Ha412HOChr05g0206101;Name=Ha412HOChr05g0206101;locus_tag=Ha412HOChr05g0206101;	Ha412HOChr05g0206101	ncRNA:Ha412HOChr05g0206101	gene:Ha412HOChr05g0206101	Ha412HOChr05g0206101	NA	NA	NA	NA	NA	NA
Ha412HOChr05	EuGene	exon	17710658	17710844	NA	-	NA	ID=ncRNA:Ha412HOChr05g0206101.ncrna0;Parent=ncRNA:Ha412HOChr05g0206101;Ontology_term=SO:0000655;est_cons=100.0;est_incons=0.0;	NA	ncRNA:Ha412HOChr05g0206101.ncrna0	ncRNA:Ha412HOChr05g0206101	NA	NA	SO:0000655	100.0	0.0	NA	NA
Ha412HOChr05	EuGene	exon	17711313	17711735	NA	-	NA	ID=ncRNA:Ha412HOChr05g0206101.ncrna2;Parent=ncRNA:Ha412HOChr05g0206101;Ontology_term=SO:0000655;est_cons=99.5;est_incons=0.5;	NA	ncRNA:Ha412HOChr05g0206101.ncrna2	ncRNA:Ha412HOChr05g0206101	NA	NA	SO:0000655	99.5	0.5	NA	NA
Ha412HOChr05	EuGene	exon	17711784	17712778	NA	-	NA	ID=ncRNA:Ha412HOChr05g0206101.ncrna4;Parent=ncRNA:Ha412HOChr05g0206101;Ontology_term=SO:0000655;est_cons=100.0;est_incons=0.0;	NA	ncRNA:Ha412HOChr05g0206101.ncrna4	ncRNA:Ha412HOChr05g0206101	NA	NA	SO:0000655	100.0	0.0	NA	NA
Ha412HOChr05	EuGene	gene	17765799	17765905	NA	+	NA	ID=gene:Ha412HOChr05g0206111;Name=Ha412HOChr05g0206111;locus_tag=Ha412HOChr05g0206111;rfam_acc=RF00097;rfam_id=snoR71;	Ha412HOChr05g0206111	gene:Ha412HOChr05g0206111	NA	Ha412HOChr05g0206111	NA	NA	NA	NA	NA	NA
Ha412HOChr05	EuGene	ncRNA	17765799	17765905	NA	+	NA	ID=ncRNA:Ha412HOChr05g0206111;Parent=gene:Ha412HOChr05g0206111;Name=Ha412HOChr05g0206111;locus_tag=Ha412HOChr05g0206111;rfam_acc=RF00097;rfam_id=snoR71;	Ha412HOChr05g0206111	ncRNA:Ha412HOChr05g0206111	gene:Ha412HOChr05g0206111	Ha412HOChr05g0206111	NA	NA	NA	NA	NA	NA
Ha412HOChr05	EuGene	gene	17787996	17794247	NA	+	NA	ID=gene:Ha412HOChr05g0206121;Name=Ha412HOChr05g0206121;locus_tag=Ha412HOChr05g0206121;	Ha412HOChr05g0206121	gene:Ha412HOChr05g0206121	NA	Ha412HOChr05g0206121	NA	NA	NA	NA	NA	NA
Ha412HOChr05	EuGene	mRNA	17787996	17794247	NA	+	NA	ID=mRNA:Ha412HOChr05g0206121;Parent=gene:Ha412HOChr05g0206121;Name=Ha412HOChr05g0206121;locus_tag=Ha412HOChr05g0206121;product=Putative%20ceramidase;ec_number=3.5.1.23;	Ha412HOChr05g0206121	mRNA:Ha412HOChr05g0206121	gene:Ha412HOChr05g0206121	Ha412HOChr05g0206121	Putative%20ceramidase	NA	NA	NA	3.5.1.23	NA
Ha412HOChr05	EuGene	exon	17787996	17788158	NA	+	NA	ID=exon:Ha412HOChr05g0206121.utr0;Parent=mRNA:Ha412HOChr05g0206121;Ontology_term=SO:0000204;	NA	exon:Ha412HOChr05g0206121.utr0	mRNA:Ha412HOChr05g0206121	NA	NA	SO:0000204	NA	NA	NA	NA
Ha412HOChr05	EuGene	exon	17789331	17789725	NA	+	NA	ID=exon:Ha412HOChr05g0206121.1;Parent=mRNA:Ha412HOChr05g0206121;Ontology_term=SO:0000200;	NA	exon:Ha412HOChr05g0206121.1	mRNA:Ha412HOChr05g0206121	NA	NA	SO:0000200	NA	NA	NA	NA
Ha412HOChr05	EuGene	exon	17789880	17790088	NA	+	NA	ID=exon:Ha412HOChr05g0206121.2;Parent=mRNA:Ha412HOChr05g0206121;Ontology_term=SO:0000004;	NA	exon:Ha412HOChr05g0206121.2	mRNA:Ha412HOChr05g0206121	NA	NA	SO:0000004	NA	NA	NA	NA
Ha412HOChr05	EuGene	exon	17790171	17790497	NA	+	NA	ID=exon:Ha412HOChr05g0206121.3;Parent=mRNA:Ha412HOChr05g0206121;Ontology_term=SO:0000004;	NA	exon:Ha412HOChr05g0206121.3	mRNA:Ha412HOChr05g0206121	NA	NA	SO:0000004	NA	NA	NA	NA
Ha412HOChr05	EuGene	exon	17790575	17790839	NA	+	NA	ID=exon:Ha412HOChr05g0206121.4;Parent=mRNA:Ha412HOChr05g0206121;Ontology_term=SO:0000004;	NA	exon:Ha412HOChr05g0206121.4	mRNA:Ha412HOChr05g0206121	NA	NA	SO:0000004	NA	NA	NA	NA
Ha412HOChr05	EuGene	exon	17791777	17792047	NA	+	NA	ID=exon:Ha412HOChr05g0206121.5;Parent=mRNA:Ha412HOChr05g0206121;Ontology_term=SO:0000004;	NA	exon:Ha412HOChr05g0206121.5	mRNA:Ha412HOChr05g0206121	NA	NA	SO:0000004	NA	NA	NA	NA
Ha412HOChr05	EuGene	exon	17792220	17792345	NA	+	NA	ID=exon:Ha412HOChr05g0206121.6;Parent=mRNA:Ha412HOChr05g0206121;Ontology_term=SO:0000004;	NA	exon:Ha412HOChr05g0206121.6	mRNA:Ha412HOChr05g0206121	NA	NA	SO:0000004	NA	NA	NA	NA
Ha412HOChr05	EuGene	exon	17792438	17792501	NA	+	NA	ID=exon:Ha412HOChr05g0206121.7;Parent=mRNA:Ha412HOChr05g0206121;Ontology_term=SO:0000004;	NA	exon:Ha412HOChr05g0206121.7	mRNA:Ha412HOChr05g0206121	NA	NA	SO:0000004	NA	NA	NA	NA
Ha412HOChr05	EuGene	exon	17792628	17792773	NA	+	NA	ID=exon:Ha412HOChr05g0206121.8;Parent=mRNA:Ha412HOChr05g0206121;Ontology_term=SO:0000004;	NA	exon:Ha412HOChr05g0206121.8	mRNA:Ha412HOChr05g0206121	NA	NA	SO:0000004	NA	NA	NA	NA
Ha412HOChr05	EuGene	exon	17793465	17794247	NA	+	NA	ID=exon:Ha412HOChr05g0206121.9;Parent=mRNA:Ha412HOChr05g0206121;Ontology_term=SO:0000202;	NA	exon:Ha412HOChr05g0206121.9	mRNA:Ha412HOChr05g0206121	NA	NA	SO:0000202	NA	NA	NA	NA
Ha412HOChr05	EuGene	five_prime_UTR	17787996	17788158	NA	+	NA	ID=five_prime_UTR:Ha412HOChr05g0206121.0;Parent=mRNA:Ha412HOChr05g0206121;Ontology_term=SO:0000204;est_cons=100.0;est_incons=0.0;	NA	five_prime_UTR:Ha412HOChr05g0206121.0	mRNA:Ha412HOChr05g0206121	NA	NA	SO:0000204	100.0	0.0	NA	NA
Ha412HOChr05	EuGene	five_prime_UTR	17789331	17789390	NA	+	NA	ID=five_prime_UTR:Ha412HOChr05g0206121.2;Parent=mRNA:Ha412HOChr05g0206121;Ontology_term=SO:0000204;est_cons=100.0;est_incons=0.0;	NA	five_prime_UTR:Ha412HOChr05g0206121.2	mRNA:Ha412HOChr05g0206121	NA	NA	SO:0000204	100.0	0.0	NA	NA
Ha412HOChr05	EuGene	CDS	17789391	17789725	NA	+	0	ID=CDS:Ha412HOChr05g0206121.1;Parent=mRNA:Ha412HOChr05g0206121;Ontology_term=SO:0000196;est_cons=100.0;est_incons=0.0;	NA	CDS:Ha412HOChr05g0206121.1	mRNA:Ha412HOChr05g0206121	NA	NA	SO:0000196	100.0	0.0	NA	NA
Ha412HOChr05	EuGene	CDS	17789880	17790088	NA	+	1	ID=CDS:Ha412HOChr05g0206121.2;Parent=mRNA:Ha412HOChr05g0206121;Ontology_term=SO:0000004;est_cons=100.0;est_incons=0.0;	NA	CDS:Ha412HOChr05g0206121.2	mRNA:Ha412HOChr05g0206121	NA	NA	SO:0000004	100.0	0.0	NA	NA
Ha412HOChr05	EuGene	CDS	17790171	17790497	NA	+	2	ID=CDS:Ha412HOChr05g0206121.3;Parent=mRNA:Ha412HOChr05g0206121;Ontology_term=SO:0000004;est_cons=100.0;est_incons=0.0;	NA	CDS:Ha412HOChr05g0206121.3	mRNA:Ha412HOChr05g0206121	NA	NA	SO:0000004	100.0	0.0	NA	NA
Ha412HOChr05	EuGene	CDS	17790575	17790839	NA	+	2	ID=CDS:Ha412HOChr05g0206121.4;Parent=mRNA:Ha412HOChr05g0206121;Ontology_term=SO:0000004;est_cons=100.0;est_incons=0.0;	NA	CDS:Ha412HOChr05g0206121.4	mRNA:Ha412HOChr05g0206121	NA	NA	SO:0000004	100.0	0.0	NA	NA
Ha412HOChr05	EuGene	CDS	17791777	17792047	NA	+	1	ID=CDS:Ha412HOChr05g0206121.5;Parent=mRNA:Ha412HOChr05g0206121;Ontology_term=SO:0000004;est_cons=100.0;est_incons=0.0;	NA	CDS:Ha412HOChr05g0206121.5	mRNA:Ha412HOChr05g0206121	NA	NA	SO:0000004	100.0	0.0	NA	NA
Ha412HOChr05	EuGene	CDS	17792220	17792345	NA	+	0	ID=CDS:Ha412HOChr05g0206121.6;Parent=mRNA:Ha412HOChr05g0206121;Ontology_term=SO:0000004;est_cons=100.0;est_incons=0.0;	NA	CDS:Ha412HOChr05g0206121.6	mRNA:Ha412HOChr05g0206121	NA	NA	SO:0000004	100.0	0.0	NA	NA
Ha412HOChr05	EuGene	CDS	17792438	17792501	NA	+	0	ID=CDS:Ha412HOChr05g0206121.7;Parent=mRNA:Ha412HOChr05g0206121;Ontology_term=SO:0000004;est_cons=100.0;est_incons=0.0;	NA	CDS:Ha412HOChr05g0206121.7	mRNA:Ha412HOChr05g0206121	NA	NA	SO:0000004	100.0	0.0	NA	NA
Ha412HOChr05	EuGene	CDS	17792628	17792773	NA	+	2	ID=CDS:Ha412HOChr05g0206121.8;Parent=mRNA:Ha412HOChr05g0206121;Ontology_term=SO:0000004;est_cons=100.0;est_incons=0.0;	NA	CDS:Ha412HOChr05g0206121.8	mRNA:Ha412HOChr05g0206121	NA	NA	SO:0000004	100.0	0.0	NA	NA
Ha412HOChr05	EuGene	CDS	17793465	17794013	NA	+	0	ID=CDS:Ha412HOChr05g0206121.9;Parent=mRNA:Ha412HOChr05g0206121;Ontology_term=SO:0000197;est_cons=100.0;est_incons=0.0;	NA	CDS:Ha412HOChr05g0206121.9	mRNA:Ha412HOChr05g0206121	NA	NA	SO:0000197	100.0	0.0	NA	NA
Ha412HOChr05	EuGene	three_prime_UTR	17794014	17794247	NA	+	NA	ID=three_prime_UTR:Ha412HOChr05g0206121.20;Parent=mRNA:Ha412HOChr05g0206121;Ontology_term=SO:0000205;est_cons=100.0;est_incons=0.0;	NA	three_prime_UTR:Ha412HOChr05g0206121.20	mRNA:Ha412HOChr05g0206121	NA	NA	SO:0000205	100.0	0.0	NA	NA
Ha412HOChr05	EuGene	gene	17811683	17817553	NA	+	NA	ID=gene:Ha412HOChr05g0206131;Name=Ha412HOChr05g0206131;locus_tag=Ha412HOChr05g0206131;	Ha412HOChr05g0206131	gene:Ha412HOChr05g0206131	NA	Ha412HOChr05g0206131	NA	NA	NA	NA	NA	NA
Ha412HOChr05	EuGene	mRNA	17811683	17817553	NA	+	NA	ID=mRNA:Ha412HOChr05g0206131;Parent=gene:Ha412HOChr05g0206131;Name=Ha412HOChr05g0206131;locus_tag=Ha412HOChr05g0206131;product=Putative%20phosphopyruvate%20hydratase;Ontology_term=GO:0000015,GO:0005634,GO:0000287,GO:0004634,GO:0006096;ec_number=4.2.1.11;	Ha412HOChr05g0206131	mRNA:Ha412HOChr05g0206131	gene:Ha412HOChr05g0206131	Ha412HOChr05g0206131	Putative%20phosphopyruvate%20hydratase	GO:0000015,GO:0005634,GO:0000287,GO:0004634,GO:0006096	NA	NA	4.2.1.11	NA
Ha412HOChr05	EuGene	exon	17811683	17812064	NA	+	NA	ID=exon:Ha412HOChr05g0206131.1;Parent=mRNA:Ha412HOChr05g0206131;Ontology_term=SO:0000200;	NA	exon:Ha412HOChr05g0206131.1	mRNA:Ha412HOChr05g0206131	NA	NA	SO:0000200	NA	NA	NA	NA
Ha412HOChr05	EuGene	exon	17812955	17813109	NA	+	NA	ID=exon:Ha412HOChr05g0206131.2;Parent=mRNA:Ha412HOChr05g0206131;Ontology_term=SO:0000004;	NA	exon:Ha412HOChr05g0206131.2	mRNA:Ha412HOChr05g0206131	NA	NA	SO:0000004	NA	NA	NA	NA
Ha412HOChr05	EuGene	exon	17813583	17813757	NA	+	NA	ID=exon:Ha412HOChr05g0206131.3;Parent=mRNA:Ha412HOChr05g0206131;Ontology_term=SO:0000004;	NA	exon:Ha412HOChr05g0206131.3	mRNA:Ha412HOChr05g0206131	NA	NA	SO:0000004	NA	NA	NA	NA
Ha412HOChr05	EuGene	exon	17813991	17814062	NA	+	NA	ID=exon:Ha412HOChr05g0206131.4;Parent=mRNA:Ha412HOChr05g0206131;Ontology_term=SO:0000004;	NA	exon:Ha412HOChr05g0206131.4	mRNA:Ha412HOChr05g0206131	NA	NA	SO:0000004	NA	NA	NA	NA
Ha412HOChr05	EuGene	exon	17814167	17814283	NA	+	NA	ID=exon:Ha412HOChr05g0206131.5;Parent=mRNA:Ha412HOChr05g0206131;Ontology_term=SO:0000004;	NA	exon:Ha412HOChr05g0206131.5	mRNA:Ha412HOChr05g0206131	NA	NA	SO:0000004	NA	NA	NA	NA
Ha412HOChr05	EuGene	exon	17814404	17814484	NA	+	NA	ID=exon:Ha412HOChr05g0206131.6;Parent=mRNA:Ha412HOChr05g0206131;Ontology_term=SO:0000004;	NA	exon:Ha412HOChr05g0206131.6	mRNA:Ha412HOChr05g0206131	NA	NA	SO:0000004	NA	NA	NA	NA
Ha412HOChr05	EuGene	exon	17815237	17815313	NA	+	NA	ID=exon:Ha412HOChr05g0206131.7;Parent=mRNA:Ha412HOChr05g0206131;Ontology_term=SO:0000004;	NA	exon:Ha412HOChr05g0206131.7	mRNA:Ha412HOChr05g0206131	NA	NA	SO:0000004	NA	NA	NA	NA
Ha412HOChr05	EuGene	exon	17815385	17815488	NA	+	NA	ID=exon:Ha412HOChr05g0206131.8;Parent=mRNA:Ha412HOChr05g0206131;Ontology_term=SO:0000004;	NA	exon:Ha412HOChr05g0206131.8	mRNA:Ha412HOChr05g0206131	NA	NA	SO:0000004	NA	NA	NA	NA
Ha412HOChr05	EuGene	exon	17815562	17815660	NA	+	NA	ID=exon:Ha412HOChr05g0206131.9;Parent=mRNA:Ha412HOChr05g0206131;Ontology_term=SO:0000004;	NA	exon:Ha412HOChr05g0206131.9	mRNA:Ha412HOChr05g0206131	NA	NA	SO:0000004	NA	NA	NA	NA
Ha412HOChr05	EuGene	exon	17816501	17816586	NA	+	NA	ID=exon:Ha412HOChr05g0206131.10;Parent=mRNA:Ha412HOChr05g0206131;Ontology_term=SO:0000004;	NA	exon:Ha412HOChr05g0206131.10	mRNA:Ha412HOChr05g0206131	NA	NA	SO:0000004	NA	NA	NA	NA
Ha412HOChr05	EuGene	exon	17816689	17816775	NA	+	NA	ID=exon:Ha412HOChr05g0206131.11;Parent=mRNA:Ha412HOChr05g0206131;Ontology_term=SO:0000004;	NA	exon:Ha412HOChr05g0206131.11	mRNA:Ha412HOChr05g0206131	NA	NA	SO:0000004	NA	NA	NA	NA
Ha412HOChr05	EuGene	exon	17816909	17817106	NA	+	NA	ID=exon:Ha412HOChr05g0206131.12;Parent=mRNA:Ha412HOChr05g0206131;Ontology_term=SO:0000004;	NA	exon:Ha412HOChr05g0206131.12	mRNA:Ha412HOChr05g0206131	NA	NA	SO:0000004	NA	NA	NA	NA
Ha412HOChr05	EuGene	exon	17817192	17817553	NA	+	NA	ID=exon:Ha412HOChr05g0206131.13;Parent=mRNA:Ha412HOChr05g0206131;Ontology_term=SO:0000202;	NA	exon:Ha412HOChr05g0206131.13	mRNA:Ha412HOChr05g0206131	NA	NA	SO:0000202	NA	NA	NA	NA
Ha412HOChr05	EuGene	five_prime_UTR	17811683	17811959	NA	+	NA	ID=five_prime_UTR:Ha412HOChr05g0206131.0;Parent=mRNA:Ha412HOChr05g0206131;Ontology_term=SO:0000204;est_cons=100.0;est_incons=0.0;	NA	five_prime_UTR:Ha412HOChr05g0206131.0	mRNA:Ha412HOChr05g0206131	NA	NA	SO:0000204	100.0	0.0	NA	NA
Ha412HOChr05	EuGene	CDS	17811960	17812064	NA	+	0	ID=CDS:Ha412HOChr05g0206131.1;Parent=mRNA:Ha412HOChr05g0206131;Ontology_term=SO:0000196;est_cons=100.0;est_incons=0.0;	NA	CDS:Ha412HOChr05g0206131.1	mRNA:Ha412HOChr05g0206131	NA	NA	SO:0000196	100.0	0.0	NA	NA
Ha412HOChr05	EuGene	CDS	17812955	17813109	NA	+	0	ID=CDS:Ha412HOChr05g0206131.2;Parent=mRNA:Ha412HOChr05g0206131;Ontology_term=SO:0000004;est_cons=100.0;est_incons=0.0;	NA	CDS:Ha412HOChr05g0206131.2	mRNA:Ha412HOChr05g0206131	NA	NA	SO:0000004	100.0	0.0	NA	NA
Ha412HOChr05	EuGene	CDS	17813583	17813757	NA	+	1	ID=CDS:Ha412HOChr05g0206131.3;Parent=mRNA:Ha412HOChr05g0206131;Ontology_term=SO:0000004;est_cons=100.0;est_incons=0.0;	NA	CDS:Ha412HOChr05g0206131.3	mRNA:Ha412HOChr05g0206131	NA	NA	SO:0000004	100.0	0.0	NA	NA
Ha412HOChr05	EuGene	CDS	17813991	17814062	NA	+	0	ID=CDS:Ha412HOChr05g0206131.4;Parent=mRNA:Ha412HOChr05g0206131;Ontology_term=SO:0000004;est_cons=100.0;est_incons=0.0;	NA	CDS:Ha412HOChr05g0206131.4	mRNA:Ha412HOChr05g0206131	NA	NA	SO:0000004	100.0	0.0	NA	NA
Ha412HOChr05	EuGene	CDS	17814167	17814283	NA	+	0	ID=CDS:Ha412HOChr05g0206131.5;Parent=mRNA:Ha412HOChr05g0206131;Ontology_term=SO:0000004;est_cons=100.0;est_incons=0.0;	NA	CDS:Ha412HOChr05g0206131.5	mRNA:Ha412HOChr05g0206131	NA	NA	SO:0000004	100.0	0.0	NA	NA
Ha412HOChr05	EuGene	CDS	17814404	17814484	NA	+	0	ID=CDS:Ha412HOChr05g0206131.6;Parent=mRNA:Ha412HOChr05g0206131;Ontology_term=SO:0000004;est_cons=100.0;est_incons=0.0;	NA	CDS:Ha412HOChr05g0206131.6	mRNA:Ha412HOChr05g0206131	NA	NA	SO:0000004	100.0	0.0	NA	NA
Ha412HOChr05	EuGene	CDS	17815237	17815313	NA	+	0	ID=CDS:Ha412HOChr05g0206131.7;Parent=mRNA:Ha412HOChr05g0206131;Ontology_term=SO:0000004;est_cons=100.0;est_incons=0.0;	NA	CDS:Ha412HOChr05g0206131.7	mRNA:Ha412HOChr05g0206131	NA	NA	SO:0000004	100.0	0.0	NA	NA
Ha412HOChr05	EuGene	CDS	17815385	17815488	NA	+	1	ID=CDS:Ha412HOChr05g0206131.8;Parent=mRNA:Ha412HOChr05g0206131;Ontology_term=SO:0000004;est_cons=100.0;est_incons=0.0;	NA	CDS:Ha412HOChr05g0206131.8	mRNA:Ha412HOChr05g0206131	NA	NA	SO:0000004	100.0	0.0	NA	NA
Ha412HOChr05	EuGene	CDS	17815562	17815660	NA	+	2	ID=CDS:Ha412HOChr05g0206131.9;Parent=mRNA:Ha412HOChr05g0206131;Ontology_term=SO:0000004;est_cons=100.0;est_incons=0.0;	NA	CDS:Ha412HOChr05g0206131.9	mRNA:Ha412HOChr05g0206131	NA	NA	SO:0000004	100.0	0.0	NA	NA
Ha412HOChr05	EuGene	CDS	17816501	17816586	NA	+	2	ID=CDS:Ha412HOChr05g0206131.10;Parent=mRNA:Ha412HOChr05g0206131;Ontology_term=SO:0000004;est_cons=100.0;est_incons=0.0;	NA	CDS:Ha412HOChr05g0206131.10	mRNA:Ha412HOChr05g0206131	NA	NA	SO:0000004	100.0	0.0	NA	NA
Ha412HOChr05	EuGene	CDS	17816689	17816775	NA	+	0	ID=CDS:Ha412HOChr05g0206131.11;Parent=mRNA:Ha412HOChr05g0206131;Ontology_term=SO:0000004;est_cons=100.0;est_incons=0.0;	NA	CDS:Ha412HOChr05g0206131.11	mRNA:Ha412HOChr05g0206131	NA	NA	SO:0000004	100.0	0.0	NA	NA
Ha412HOChr05	EuGene	CDS	17816909	17817106	NA	+	0	ID=CDS:Ha412HOChr05g0206131.12;Parent=mRNA:Ha412HOChr05g0206131;Ontology_term=SO:0000004;est_cons=100.0;est_incons=0.0;	NA	CDS:Ha412HOChr05g0206131.12	mRNA:Ha412HOChr05g0206131	NA	NA	SO:0000004	100.0	0.0	NA	NA
Ha412HOChr05	EuGene	CDS	17817192	17817260	NA	+	0	ID=CDS:Ha412HOChr05g0206131.13;Parent=mRNA:Ha412HOChr05g0206131;Ontology_term=SO:0000197;est_cons=100.0;est_incons=0.0;	NA	CDS:Ha412HOChr05g0206131.13	mRNA:Ha412HOChr05g0206131	NA	NA	SO:0000197	100.0	0.0	NA	NA
Ha412HOChr05	EuGene	three_prime_UTR	17817261	17817553	NA	+	NA	ID=three_prime_UTR:Ha412HOChr05g0206131.26;Parent=mRNA:Ha412HOChr05g0206131;Ontology_term=SO:0000205;est_cons=100.0;est_incons=0.0;	NA	three_prime_UTR:Ha412HOChr05g0206131.26	mRNA:Ha412HOChr05g0206131	NA	NA	SO:0000205	100.0	0.0	NA	NA
Ha412HOChr05	EuGene	gene	17818016	17820726	NA	-	NA	ID=gene:Ha412HOChr05g0206141;Name=Ha412HOChr05g0206141;locus_tag=Ha412HOChr05g0206141;	Ha412HOChr05g0206141	gene:Ha412HOChr05g0206141	NA	Ha412HOChr05g0206141	NA	NA	NA	NA	NA	NA
Ha412HOChr05	EuGene	mRNA	17818016	17820726	NA	-	NA	ID=mRNA:Ha412HOChr05g0206141;Parent=gene:Ha412HOChr05g0206141;Name=Ha412HOChr05g0206141;locus_tag=Ha412HOChr05g0206141;product=Putative%20proliferating%20cell%20nuclear%20antigen%2C%20PCNA;Ontology_term=GO:0005634,GO:0043626,GO:0003677,GO:0030337,GO:0006272,GO:0006275,GO:0006298,GO:0019985,GO:0070207;	Ha412HOChr05g0206141	mRNA:Ha412HOChr05g0206141	gene:Ha412HOChr05g0206141	Ha412HOChr05g0206141	Putative%20proliferating%20cell%20nuclear%20antigen%2C%20PCNA	GO:0005634,GO:0043626,GO:0003677,GO:0030337,GO:0006272,GO:0006275,GO:0006298,GO:0019985,GO:0070207	NA	NA	NA	NA
Ha412HOChr05	EuGene	exon	17818016	17818480	NA	-	NA	ID=exon:Ha412HOChr05g0206141.4;Parent=mRNA:Ha412HOChr05g0206141;Ontology_term=SO:0000202;	NA	exon:Ha412HOChr05g0206141.4	mRNA:Ha412HOChr05g0206141	NA	NA	SO:0000202	NA	NA	NA	NA
Ha412HOChr05	EuGene	exon	17818587	17818684	NA	-	NA	ID=exon:Ha412HOChr05g0206141.3;Parent=mRNA:Ha412HOChr05g0206141;Ontology_term=SO:0000004;	NA	exon:Ha412HOChr05g0206141.3	mRNA:Ha412HOChr05g0206141	NA	NA	SO:0000004	NA	NA	NA	NA
Ha412HOChr05	EuGene	exon	17818768	17818920	NA	-	NA	ID=exon:Ha412HOChr05g0206141.2;Parent=mRNA:Ha412HOChr05g0206141;Ontology_term=SO:0000004;	NA	exon:Ha412HOChr05g0206141.2	mRNA:Ha412HOChr05g0206141	NA	NA	SO:0000004	NA	NA	NA	NA
Ha412HOChr05	EuGene	exon	17820121	17820726	NA	-	NA	ID=exon:Ha412HOChr05g0206141.1;Parent=mRNA:Ha412HOChr05g0206141;Ontology_term=SO:0000200;	NA	exon:Ha412HOChr05g0206141.1	mRNA:Ha412HOChr05g0206141	NA	NA	SO:0000200	NA	NA	NA	NA
Ha412HOChr05	EuGene	three_prime_UTR	17818016	17818255	NA	-	NA	ID=three_prime_UTR:Ha412HOChr05g0206141.0;Parent=mRNA:Ha412HOChr05g0206141;Ontology_term=SO:0000205;est_cons=100.0;est_incons=0.0;	NA	three_prime_UTR:Ha412HOChr05g0206141.0	mRNA:Ha412HOChr05g0206141	NA	NA	SO:0000205	100.0	0.0	NA	NA
Ha412HOChr05	EuGene	CDS	17818256	17818480	NA	-	0	ID=CDS:Ha412HOChr05g0206141.4;Parent=mRNA:Ha412HOChr05g0206141;Ontology_term=SO:0000197;est_cons=100.0;est_incons=0.0;	NA	CDS:Ha412HOChr05g0206141.4	mRNA:Ha412HOChr05g0206141	NA	NA	SO:0000197	100.0	0.0	NA	NA
Ha412HOChr05	EuGene	CDS	17818587	17818684	NA	-	2	ID=CDS:Ha412HOChr05g0206141.3;Parent=mRNA:Ha412HOChr05g0206141;Ontology_term=SO:0000004;est_cons=100.0;est_incons=0.0;	NA	CDS:Ha412HOChr05g0206141.3	mRNA:Ha412HOChr05g0206141	NA	NA	SO:0000004	100.0	0.0	NA	NA
Ha412HOChr05	EuGene	CDS	17818768	17818920	NA	-	2	ID=CDS:Ha412HOChr05g0206141.2;Parent=mRNA:Ha412HOChr05g0206141;Ontology_term=SO:0000004;est_cons=66.7;est_incons=33.3;	NA	CDS:Ha412HOChr05g0206141.2	mRNA:Ha412HOChr05g0206141	NA	NA	SO:0000004	66.7	33.3	NA	NA
Ha412HOChr05	EuGene	CDS	17820121	17820721	NA	-	0	ID=CDS:Ha412HOChr05g0206141.1;Parent=mRNA:Ha412HOChr05g0206141;Ontology_term=SO:0000196;est_cons=39.6;est_incons=0.0;	NA	CDS:Ha412HOChr05g0206141.1	mRNA:Ha412HOChr05g0206141	NA	NA	SO:0000196	39.6	0.0	NA	NA
Ha412HOChr05	EuGene	five_prime_UTR	17820722	17820726	NA	-	NA	ID=five_prime_UTR:Ha412HOChr05g0206141.8;Parent=mRNA:Ha412HOChr05g0206141;Ontology_term=SO:0000204;est_cons=0.0;est_incons=0.0;	NA	five_prime_UTR:Ha412HOChr05g0206141.8	mRNA:Ha412HOChr05g0206141	NA	NA	SO:0000204	0.0	0.0	NA	NA
Ha412HOChr05	EuGene	gene	17827587	17837272	NA	-	NA	ID=gene:Ha412HOChr05g0206151;Name=Ha412HOChr05g0206151;locus_tag=Ha412HOChr05g0206151;	Ha412HOChr05g0206151	gene:Ha412HOChr05g0206151	NA	Ha412HOChr05g0206151	NA	NA	NA	NA	NA	NA
Ha412HOChr05	EuGene	mRNA	17827587	17837272	NA	-	NA	ID=mRNA:Ha412HOChr05g0206151;Parent=gene:Ha412HOChr05g0206151;Name=Ha412HOChr05g0206151;locus_tag=Ha412HOChr05g0206151;product=hypothetical%20protein;Ontology_term=GO:0016021,GO:0003676,GO:0004672,GO:0005524,GO:0008270,GO:0006468;	Ha412HOChr05g0206151	mRNA:Ha412HOChr05g0206151	gene:Ha412HOChr05g0206151	Ha412HOChr05g0206151	hypothetical%20protein	GO:0016021,GO:0003676,GO:0004672,GO:0005524,GO:0008270,GO:0006468	NA	NA	NA	NA
Ha412HOChr05	EuGene	exon	17827587	17828202	NA	-	NA	ID=exon:Ha412HOChr05g0206151.utr0;Parent=mRNA:Ha412HOChr05g0206151;Ontology_term=SO:0000205;	NA	exon:Ha412HOChr05g0206151.utr0	mRNA:Ha412HOChr05g0206151	NA	NA	SO:0000205	NA	NA	NA	NA
Ha412HOChr05	EuGene	exon	17828607	17828660	NA	-	NA	ID=exon:Ha412HOChr05g0206151.utr2;Parent=mRNA:Ha412HOChr05g0206151;Ontology_term=SO:0000205;	NA	exon:Ha412HOChr05g0206151.utr2	mRNA:Ha412HOChr05g0206151	NA	NA	SO:0000205	NA	NA	NA	NA
Ha412HOChr05	EuGene	exon	17828754	17828840	NA	-	NA	ID=exon:Ha412HOChr05g0206151.utr4;Parent=mRNA:Ha412HOChr05g0206151;Ontology_term=SO:0000205;	NA	exon:Ha412HOChr05g0206151.utr4	mRNA:Ha412HOChr05g0206151	NA	NA	SO:0000205	NA	NA	NA	NA
Ha412HOChr05	EuGene	exon	17829488	17829559	NA	-	NA	ID=exon:Ha412HOChr05g0206151.utr6;Parent=mRNA:Ha412HOChr05g0206151;Ontology_term=SO:0000205;	NA	exon:Ha412HOChr05g0206151.utr6	mRNA:Ha412HOChr05g0206151	NA	NA	SO:0000205	NA	NA	NA	NA
Ha412HOChr05	EuGene	exon	17829726	17829803	NA	-	NA	ID=exon:Ha412HOChr05g0206151.utr8;Parent=mRNA:Ha412HOChr05g0206151;Ontology_term=SO:0000205;	NA	exon:Ha412HOChr05g0206151.utr8	mRNA:Ha412HOChr05g0206151	NA	NA	SO:0000205	NA	NA	NA	NA
Ha412HOChr05	EuGene	exon	17830101	17830183	NA	-	NA	ID=exon:Ha412HOChr05g0206151.utr10;Parent=mRNA:Ha412HOChr05g0206151;Ontology_term=SO:0000205;	NA	exon:Ha412HOChr05g0206151.utr10	mRNA:Ha412HOChr05g0206151	NA	NA	SO:0000205	NA	NA	NA	NA
Ha412HOChr05	EuGene	exon	17830922	17830978	NA	-	NA	ID=exon:Ha412HOChr05g0206151.utr12;Parent=mRNA:Ha412HOChr05g0206151;Ontology_term=SO:0000205;	NA	exon:Ha412HOChr05g0206151.utr12	mRNA:Ha412HOChr05g0206151	NA	NA	SO:0000205	NA	NA	NA	NA
Ha412HOChr05	EuGene	exon	17831150	17831827	NA	-	NA	ID=exon:Ha412HOChr05g0206151.3;Parent=mRNA:Ha412HOChr05g0206151;Ontology_term=SO:0000202;	NA	exon:Ha412HOChr05g0206151.3	mRNA:Ha412HOChr05g0206151	NA	NA	SO:0000202	NA	NA	NA	NA
Ha412HOChr05	EuGene	exon	17835856	17836048	NA	-	NA	ID=exon:Ha412HOChr05g0206151.2;Parent=mRNA:Ha412HOChr05g0206151;Ontology_term=SO:0000004;	NA	exon:Ha412HOChr05g0206151.2	mRNA:Ha412HOChr05g0206151	NA	NA	SO:0000004	NA	NA	NA	NA
Ha412HOChr05	EuGene	exon	17836814	17837272	NA	-	NA	ID=exon:Ha412HOChr05g0206151.1;Parent=mRNA:Ha412HOChr05g0206151;Ontology_term=SO:0000200;	NA	exon:Ha412HOChr05g0206151.1	mRNA:Ha412HOChr05g0206151	NA	NA	SO:0000200	NA	NA	NA	NA
Ha412HOChr05	EuGene	three_prime_UTR	17827587	17828202	NA	-	NA	ID=three_prime_UTR:Ha412HOChr05g0206151.0;Parent=mRNA:Ha412HOChr05g0206151;Ontology_term=SO:0000205;est_cons=100.0;est_incons=0.0;	NA	three_prime_UTR:Ha412HOChr05g0206151.0	mRNA:Ha412HOChr05g0206151	NA	NA	SO:0000205	100.0	0.0	NA	NA
Ha412HOChr05	EuGene	three_prime_UTR	17828607	17828660	NA	-	NA	ID=three_prime_UTR:Ha412HOChr05g0206151.2;Parent=mRNA:Ha412HOChr05g0206151;Ontology_term=SO:0000205;est_cons=100.0;est_incons=0.0;	NA	three_prime_UTR:Ha412HOChr05g0206151.2	mRNA:Ha412HOChr05g0206151	NA	NA	SO:0000205	100.0	0.0	NA	NA
Ha412HOChr05	EuGene	three_prime_UTR	17828754	17828840	NA	-	NA	ID=three_prime_UTR:Ha412HOChr05g0206151.4;Parent=mRNA:Ha412HOChr05g0206151;Ontology_term=SO:0000205;est_cons=100.0;est_incons=0.0;	NA	three_prime_UTR:Ha412HOChr05g0206151.4	mRNA:Ha412HOChr05g0206151	NA	NA	SO:0000205	100.0	0.0	NA	NA
Ha412HOChr05	EuGene	three_prime_UTR	17829488	17829559	NA	-	NA	ID=three_prime_UTR:Ha412HOChr05g0206151.6;Parent=mRNA:Ha412HOChr05g0206151;Ontology_term=SO:0000205;est_cons=100.0;est_incons=0.0;	NA	three_prime_UTR:Ha412HOChr05g0206151.6	mRNA:Ha412HOChr05g0206151	NA	NA	SO:0000205	100.0	0.0	NA	NA
Ha412HOChr05	EuGene	three_prime_UTR	17829726	17829803	NA	-	NA	ID=three_prime_UTR:Ha412HOChr05g0206151.8;Parent=mRNA:Ha412HOChr05g0206151;Ontology_term=SO:0000205;est_cons=100.0;est_incons=0.0;	NA	three_prime_UTR:Ha412HOChr05g0206151.8	mRNA:Ha412HOChr05g0206151	NA	NA	SO:0000205	100.0	0.0	NA	NA
Ha412HOChr05	EuGene	three_prime_UTR	17830101	17830183	NA	-	NA	ID=three_prime_UTR:Ha412HOChr05g0206151.10;Parent=mRNA:Ha412HOChr05g0206151;Ontology_term=SO:0000205;est_cons=100.0;est_incons=0.0;	NA	three_prime_UTR:Ha412HOChr05g0206151.10	mRNA:Ha412HOChr05g0206151	NA	NA	SO:0000205	100.0	0.0	NA	NA
Ha412HOChr05	EuGene	three_prime_UTR	17830922	17830978	NA	-	NA	ID=three_prime_UTR:Ha412HOChr05g0206151.12;Parent=mRNA:Ha412HOChr05g0206151;Ontology_term=SO:0000205;est_cons=100.0;est_incons=0.0;	NA	three_prime_UTR:Ha412HOChr05g0206151.12	mRNA:Ha412HOChr05g0206151	NA	NA	SO:0000205	100.0	0.0	NA	NA
Ha412HOChr05	EuGene	three_prime_UTR	17831150	17831664	NA	-	NA	ID=three_prime_UTR:Ha412HOChr05g0206151.14;Parent=mRNA:Ha412HOChr05g0206151;Ontology_term=SO:0000205;est_cons=100.0;est_incons=0.0;	NA	three_prime_UTR:Ha412HOChr05g0206151.14	mRNA:Ha412HOChr05g0206151	NA	NA	SO:0000205	100.0	0.0	NA	NA
Ha412HOChr05	EuGene	CDS	17831665	17831827	NA	-	1	ID=CDS:Ha412HOChr05g0206151.3;Parent=mRNA:Ha412HOChr05g0206151;Ontology_term=SO:0000197;est_cons=100.0;est_incons=0.0;	NA	CDS:Ha412HOChr05g0206151.3	mRNA:Ha412HOChr05g0206151	NA	NA	SO:0000197	100.0	0.0	NA	NA
Ha412HOChr05	EuGene	CDS	17835856	17836048	NA	-	2	ID=CDS:Ha412HOChr05g0206151.2;Parent=mRNA:Ha412HOChr05g0206151;Ontology_term=SO:0000004;est_cons=93.3;est_incons=6.7;	NA	CDS:Ha412HOChr05g0206151.2	mRNA:Ha412HOChr05g0206151	NA	NA	SO:0000004	93.3	6.7	NA	NA
Ha412HOChr05	EuGene	CDS	17836814	17836904	NA	-	0	ID=CDS:Ha412HOChr05g0206151.1;Parent=mRNA:Ha412HOChr05g0206151;Ontology_term=SO:0000196;est_cons=100.0;est_incons=0.0;	NA	CDS:Ha412HOChr05g0206151.1	mRNA:Ha412HOChr05g0206151	NA	NA	SO:0000196	100.0	0.0	NA	NA
Ha412HOChr05	EuGene	five_prime_UTR	17836905	17837272	NA	-	NA	ID=five_prime_UTR:Ha412HOChr05g0206151.20;Parent=mRNA:Ha412HOChr05g0206151;Ontology_term=SO:0000204;est_cons=100.0;est_incons=0.0;	NA	five_prime_UTR:Ha412HOChr05g0206151.20	mRNA:Ha412HOChr05g0206151	NA	NA	SO:0000204	100.0	0.0	NA	NA
Ha412HOChr05	EuGene	gene	17851696	17854549	NA	-	NA	ID=gene:Ha412HOChr05g0206161;Name=Ha412HOChr05g0206161;locus_tag=Ha412HOChr05g0206161;	Ha412HOChr05g0206161	gene:Ha412HOChr05g0206161	NA	Ha412HOChr05g0206161	NA	NA	NA	NA	NA	NA
Ha412HOChr05	EuGene	mRNA	17851696	17854549	NA	-	NA	ID=mRNA:Ha412HOChr05g0206161;Parent=gene:Ha412HOChr05g0206161;Name=Ha412HOChr05g0206161;locus_tag=Ha412HOChr05g0206161;product=Putative%20protein%20gravitropic%20in%20the%20light%201;Ontology_term=GO:0009639,GO:0009959;	Ha412HOChr05g0206161	mRNA:Ha412HOChr05g0206161	gene:Ha412HOChr05g0206161	Ha412HOChr05g0206161	Putative%20protein%20gravitropic%20in%20the%20light%201	GO:0009639,GO:0009959	NA	NA	NA	NA
Ha412HOChr05	EuGene	exon	17851696	17853374	NA	-	NA	ID=exon:Ha412HOChr05g0206161.3;Parent=mRNA:Ha412HOChr05g0206161;Ontology_term=SO:0000202;	NA	exon:Ha412HOChr05g0206161.3	mRNA:Ha412HOChr05g0206161	NA	NA	SO:0000202	NA	NA	NA	NA
Ha412HOChr05	EuGene	exon	17854274	17854408	NA	-	NA	ID=exon:Ha412HOChr05g0206161.2;Parent=mRNA:Ha412HOChr05g0206161;Ontology_term=SO:0000004;	NA	exon:Ha412HOChr05g0206161.2	mRNA:Ha412HOChr05g0206161	NA	NA	SO:0000004	NA	NA	NA	NA
Ha412HOChr05	EuGene	exon	17854488	17854549	NA	-	NA	ID=exon:Ha412HOChr05g0206161.1;Parent=mRNA:Ha412HOChr05g0206161;Ontology_term=SO:0000200;	NA	exon:Ha412HOChr05g0206161.1	mRNA:Ha412HOChr05g0206161	NA	NA	SO:0000200	NA	NA	NA	NA
Ha412HOChr05	EuGene	three_prime_UTR	17851696	17851897	NA	-	NA	ID=three_prime_UTR:Ha412HOChr05g0206161.0;Parent=mRNA:Ha412HOChr05g0206161;Ontology_term=SO:0000205;est_cons=100.0;est_incons=0.0;	NA	three_prime_UTR:Ha412HOChr05g0206161.0	mRNA:Ha412HOChr05g0206161	NA	NA	SO:0000205	100.0	0.0	NA	NA
Ha412HOChr05	EuGene	CDS	17851898	17853374	NA	-	1	ID=CDS:Ha412HOChr05g0206161.3;Parent=mRNA:Ha412HOChr05g0206161;Ontology_term=SO:0000197;est_cons=100.0;est_incons=0.0;	NA	CDS:Ha412HOChr05g0206161.3	mRNA:Ha412HOChr05g0206161	NA	NA	SO:0000197	100.0	0.0	NA	NA
Ha412HOChr05	EuGene	CDS	17854274	17854408	NA	-	1	ID=CDS:Ha412HOChr05g0206161.2;Parent=mRNA:Ha412HOChr05g0206161;Ontology_term=SO:0000004;est_cons=100.0;est_incons=0.0;	NA	CDS:Ha412HOChr05g0206161.2	mRNA:Ha412HOChr05g0206161	NA	NA	SO:0000004	100.0	0.0	NA	NA
Ha412HOChr05	EuGene	CDS	17854488	17854534	NA	-	0	ID=CDS:Ha412HOChr05g0206161.1;Parent=mRNA:Ha412HOChr05g0206161;Ontology_term=SO:0000196;est_cons=100.0;est_incons=0.0;	NA	CDS:Ha412HOChr05g0206161.1	mRNA:Ha412HOChr05g0206161	NA	NA	SO:0000196	100.0	0.0	NA	NA
Ha412HOChr05	EuGene	five_prime_UTR	17854535	17854549	NA	-	NA	ID=five_prime_UTR:Ha412HOChr05g0206161.6;Parent=mRNA:Ha412HOChr05g0206161;Ontology_term=SO:0000204;est_cons=100.0;est_incons=0.0;	NA	five_prime_UTR:Ha412HOChr05g0206161.6	mRNA:Ha412HOChr05g0206161	NA	NA	SO:0000204	100.0	0.0	NA	NA
Ha412HOChr05	EuGene	gene	17940962	17943973	NA	+	NA	ID=gene:Ha412HOChr05g0206171;Name=Ha412HOChr05g0206171;locus_tag=Ha412HOChr05g0206171;	Ha412HOChr05g0206171	gene:Ha412HOChr05g0206171	NA	Ha412HOChr05g0206171	NA	NA	NA	NA	NA	NA
Ha412HOChr05	EuGene	mRNA	17940962	17943973	NA	+	NA	ID=mRNA:Ha412HOChr05g0206171;Parent=gene:Ha412HOChr05g0206171;Name=Ha412HOChr05g0206171;locus_tag=Ha412HOChr05g0206171;product=hypothetical%20protein;	Ha412HOChr05g0206171	mRNA:Ha412HOChr05g0206171	gene:Ha412HOChr05g0206171	Ha412HOChr05g0206171	hypothetical%20protein	NA	NA	NA	NA	NA
Ha412HOChr05	EuGene	exon	17940962	17941361	NA	+	NA	ID=exon:Ha412HOChr05g0206171.1;Parent=mRNA:Ha412HOChr05g0206171;Ontology_term=SO:0000200;	NA	exon:Ha412HOChr05g0206171.1	mRNA:Ha412HOChr05g0206171	NA	NA	SO:0000200	NA	NA	NA	NA
Ha412HOChr05	EuGene	exon	17942856	17942948	NA	+	NA	ID=exon:Ha412HOChr05g0206171.2;Parent=mRNA:Ha412HOChr05g0206171;Ontology_term=SO:0000004;	NA	exon:Ha412HOChr05g0206171.2	mRNA:Ha412HOChr05g0206171	NA	NA	SO:0000004	NA	NA	NA	NA
Ha412HOChr05	EuGene	exon	17943414	17943545	NA	+	NA	ID=exon:Ha412HOChr05g0206171.3;Parent=mRNA:Ha412HOChr05g0206171;Ontology_term=SO:0000004;	NA	exon:Ha412HOChr05g0206171.3	mRNA:Ha412HOChr05g0206171	NA	NA	SO:0000004	NA	NA	NA	NA
Ha412HOChr05	EuGene	exon	17943637	17943973	NA	+	NA	ID=exon:Ha412HOChr05g0206171.4;Parent=mRNA:Ha412HOChr05g0206171;Ontology_term=SO:0000202;	NA	exon:Ha412HOChr05g0206171.4	mRNA:Ha412HOChr05g0206171	NA	NA	SO:0000202	NA	NA	NA	NA
Ha412HOChr05	EuGene	five_prime_UTR	17940962	17941133	NA	+	NA	ID=five_prime_UTR:Ha412HOChr05g0206171.0;Parent=mRNA:Ha412HOChr05g0206171;Ontology_term=SO:0000204;est_cons=100.0;est_incons=0.0;	NA	five_prime_UTR:Ha412HOChr05g0206171.0	mRNA:Ha412HOChr05g0206171	NA	NA	SO:0000204	100.0	0.0	NA	NA
Ha412HOChr05	EuGene	CDS	17941134	17941361	NA	+	0	ID=CDS:Ha412HOChr05g0206171.1;Parent=mRNA:Ha412HOChr05g0206171;Ontology_term=SO:0000196;est_cons=100.0;est_incons=0.0;	NA	CDS:Ha412HOChr05g0206171.1	mRNA:Ha412HOChr05g0206171	NA	NA	SO:0000196	100.0	0.0	NA	NA
Ha412HOChr05	EuGene	CDS	17942856	17942948	NA	+	0	ID=CDS:Ha412HOChr05g0206171.2;Parent=mRNA:Ha412HOChr05g0206171;Ontology_term=SO:0000004;est_cons=100.0;est_incons=0.0;	NA	CDS:Ha412HOChr05g0206171.2	mRNA:Ha412HOChr05g0206171	NA	NA	SO:0000004	100.0	0.0	NA	NA
Ha412HOChr05	EuGene	CDS	17943414	17943545	NA	+	0	ID=CDS:Ha412HOChr05g0206171.3;Parent=mRNA:Ha412HOChr05g0206171;Ontology_term=SO:0000004;est_cons=100.0;est_incons=0.0;	NA	CDS:Ha412HOChr05g0206171.3	mRNA:Ha412HOChr05g0206171	NA	NA	SO:0000004	100.0	0.0	NA	NA
Ha412HOChr05	EuGene	CDS	17943637	17943678	NA	+	0	ID=CDS:Ha412HOChr05g0206171.4;Parent=mRNA:Ha412HOChr05g0206171;Ontology_term=SO:0000197;est_cons=100.0;est_incons=0.0;	NA	CDS:Ha412HOChr05g0206171.4	mRNA:Ha412HOChr05g0206171	NA	NA	SO:0000197	100.0	0.0	NA	NA
Ha412HOChr05	EuGene	three_prime_UTR	17943679	17943973	NA	+	NA	ID=three_prime_UTR:Ha412HOChr05g0206171.8;Parent=mRNA:Ha412HOChr05g0206171;Ontology_term=SO:0000205;est_cons=100.0;est_incons=0.0;	NA	three_prime_UTR:Ha412HOChr05g0206171.8	mRNA:Ha412HOChr05g0206171	NA	NA	SO:0000205	100.0	0.0	NA	NA
Ha412HOChr05	EuGene	gene	17955498	17956441	NA	-	NA	ID=gene:Ha412HOChr05g0206181;Name=Ha412HOChr05g0206181;locus_tag=Ha412HOChr05g0206181;	Ha412HOChr05g0206181	gene:Ha412HOChr05g0206181	NA	Ha412HOChr05g0206181	NA	NA	NA	NA	NA	NA
Ha412HOChr05	EuGene	mRNA	17955498	17956441	NA	-	NA	ID=mRNA:Ha412HOChr05g0206181;Parent=gene:Ha412HOChr05g0206181;Name=Ha412HOChr05g0206181;locus_tag=Ha412HOChr05g0206181;product=hypothetical%20protein;	Ha412HOChr05g0206181	mRNA:Ha412HOChr05g0206181	gene:Ha412HOChr05g0206181	Ha412HOChr05g0206181	hypothetical%20protein	NA	NA	NA	NA	NA
Ha412HOChr05	EuGene	exon	17955498	17955668	NA	-	NA	ID=exon:Ha412HOChr05g0206181.2;Parent=mRNA:Ha412HOChr05g0206181;Ontology_term=SO:0000202;	NA	exon:Ha412HOChr05g0206181.2	mRNA:Ha412HOChr05g0206181	NA	NA	SO:0000202	NA	NA	NA	NA
Ha412HOChr05	EuGene	exon	17956294	17956441	NA	-	NA	ID=exon:Ha412HOChr05g0206181.1;Parent=mRNA:Ha412HOChr05g0206181;Ontology_term=SO:0000200;	NA	exon:Ha412HOChr05g0206181.1	mRNA:Ha412HOChr05g0206181	NA	NA	SO:0000200	NA	NA	NA	NA
Ha412HOChr05	EuGene	three_prime_UTR	17955498	17955630	NA	-	NA	ID=three_prime_UTR:Ha412HOChr05g0206181.0;Parent=mRNA:Ha412HOChr05g0206181;Ontology_term=SO:0000205;est_cons=100.0;est_incons=0.0;	NA	three_prime_UTR:Ha412HOChr05g0206181.0	mRNA:Ha412HOChr05g0206181	NA	NA	SO:0000205	100.0	0.0	NA	NA
Ha412HOChr05	EuGene	CDS	17955631	17955668	NA	-	2	ID=CDS:Ha412HOChr05g0206181.2;Parent=mRNA:Ha412HOChr05g0206181;Ontology_term=SO:0000197;est_cons=100.0;est_incons=0.0;	NA	CDS:Ha412HOChr05g0206181.2	mRNA:Ha412HOChr05g0206181	NA	NA	SO:0000197	100.0	0.0	NA	NA
Ha412HOChr05	EuGene	CDS	17956294	17956441	NA	-	0	ID=CDS:Ha412HOChr05g0206181.1;Parent=mRNA:Ha412HOChr05g0206181;Ontology_term=SO:0000196;est_cons=53.4;est_incons=4.7;	NA	CDS:Ha412HOChr05g0206181.1	mRNA:Ha412HOChr05g0206181	NA	NA	SO:0000196	53.4	4.7	NA	NA
Ha412HOChr05	EuGene	gene	17963354	17967019	NA	+	NA	ID=gene:Ha412HOChr05g0206191;Name=Ha412HOChr05g0206191;locus_tag=Ha412HOChr05g0206191;	Ha412HOChr05g0206191	gene:Ha412HOChr05g0206191	NA	Ha412HOChr05g0206191	NA	NA	NA	NA	NA	NA
Ha412HOChr05	EuGene	ncRNA	17963354	17967019	NA	+	NA	ID=ncRNA:Ha412HOChr05g0206191;Parent=gene:Ha412HOChr05g0206191;Name=Ha412HOChr05g0206191;locus_tag=Ha412HOChr05g0206191;	Ha412HOChr05g0206191	ncRNA:Ha412HOChr05g0206191	gene:Ha412HOChr05g0206191	Ha412HOChr05g0206191	NA	NA	NA	NA	NA	NA
Ha412HOChr05	EuGene	exon	17963354	17963512	NA	+	NA	ID=ncRNA:Ha412HOChr05g0206191.ncrna0;Parent=ncRNA:Ha412HOChr05g0206191;Ontology_term=SO:0000655;est_cons=100.0;est_incons=0.0;	NA	ncRNA:Ha412HOChr05g0206191.ncrna0	ncRNA:Ha412HOChr05g0206191	NA	NA	SO:0000655	100.0	0.0	NA	NA
Ha412HOChr05	EuGene	exon	17963630	17963694	NA	+	NA	ID=ncRNA:Ha412HOChr05g0206191.ncrna2;Parent=ncRNA:Ha412HOChr05g0206191;Ontology_term=SO:0000655;est_cons=100.0;est_incons=0.0;	NA	ncRNA:Ha412HOChr05g0206191.ncrna2	ncRNA:Ha412HOChr05g0206191	NA	NA	SO:0000655	100.0	0.0	NA	NA
Ha412HOChr05	EuGene	exon	17965055	17965146	NA	+	NA	ID=ncRNA:Ha412HOChr05g0206191.ncrna4;Parent=ncRNA:Ha412HOChr05g0206191;Ontology_term=SO:0000655;est_cons=92.4;est_incons=7.6;	NA	ncRNA:Ha412HOChr05g0206191.ncrna4	ncRNA:Ha412HOChr05g0206191	NA	NA	SO:0000655	92.4	7.6	NA	NA
Ha412HOChr05	EuGene	exon	17966859	17967019	NA	+	NA	ID=ncRNA:Ha412HOChr05g0206191.ncrna6;Parent=ncRNA:Ha412HOChr05g0206191;Ontology_term=SO:0000655;est_cons=100.0;est_incons=0.0;	NA	ncRNA:Ha412HOChr05g0206191.ncrna6	ncRNA:Ha412HOChr05g0206191	NA	NA	SO:0000655	100.0	0.0	NA	NA
Ha412HOChr05	EuGene	gene	18030777	18032702	NA	+	NA	ID=gene:Ha412HOChr05g0206201;Name=Ha412HOChr05g0206201;locus_tag=Ha412HOChr05g0206201;	Ha412HOChr05g0206201	gene:Ha412HOChr05g0206201	NA	Ha412HOChr05g0206201	NA	NA	NA	NA	NA	NA
Ha412HOChr05	EuGene	mRNA	18030777	18032702	NA	+	NA	ID=mRNA:Ha412HOChr05g0206201;Parent=gene:Ha412HOChr05g0206201;Name=Ha412HOChr05g0206201;locus_tag=Ha412HOChr05g0206201;product=Putative%20transcription%20factor%20interactor%20and%20regulator%20CCHC%28Zn%29%20family;	Ha412HOChr05g0206201	mRNA:Ha412HOChr05g0206201	gene:Ha412HOChr05g0206201	Ha412HOChr05g0206201	Putative%20transcription%20factor%20interactor%20and%20regulator%20CCHC%28Zn%29%20family	NA	NA	NA	NA	NA
Ha412HOChr05	EuGene	exon	18030777	18032094	NA	+	NA	ID=exon:Ha412HOChr05g0206201.1;Parent=mRNA:Ha412HOChr05g0206201;Ontology_term=SO:0000200;	NA	exon:Ha412HOChr05g0206201.1	mRNA:Ha412HOChr05g0206201	NA	NA	SO:0000200	NA	NA	NA	NA
Ha412HOChr05	EuGene	exon	18032301	18032702	NA	+	NA	ID=exon:Ha412HOChr05g0206201.2;Parent=mRNA:Ha412HOChr05g0206201;Ontology_term=SO:0000202;	NA	exon:Ha412HOChr05g0206201.2	mRNA:Ha412HOChr05g0206201	NA	NA	SO:0000202	NA	NA	NA	NA
Ha412HOChr05	EuGene	five_prime_UTR	18030777	18031880	NA	+	NA	ID=five_prime_UTR:Ha412HOChr05g0206201.0;Parent=mRNA:Ha412HOChr05g0206201;Ontology_term=SO:0000204;est_cons=100.0;est_incons=0.0;	NA	five_prime_UTR:Ha412HOChr05g0206201.0	mRNA:Ha412HOChr05g0206201	NA	NA	SO:0000204	100.0	0.0	NA	NA
Ha412HOChr05	EuGene	CDS	18031881	18032094	NA	+	0	ID=CDS:Ha412HOChr05g0206201.1;Parent=mRNA:Ha412HOChr05g0206201;Ontology_term=SO:0000196;est_cons=100.0;est_incons=0.0;	NA	CDS:Ha412HOChr05g0206201.1	mRNA:Ha412HOChr05g0206201	NA	NA	SO:0000196	100.0	0.0	NA	NA
Ha412HOChr05	EuGene	CDS	18032301	18032341	NA	+	2	ID=CDS:Ha412HOChr05g0206201.2;Parent=mRNA:Ha412HOChr05g0206201;Ontology_term=SO:0000197;est_cons=100.0;est_incons=0.0;	NA	CDS:Ha412HOChr05g0206201.2	mRNA:Ha412HOChr05g0206201	NA	NA	SO:0000197	100.0	0.0	NA	NA
Ha412HOChr05	EuGene	three_prime_UTR	18032342	18032702	NA	+	NA	ID=three_prime_UTR:Ha412HOChr05g0206201.4;Parent=mRNA:Ha412HOChr05g0206201;Ontology_term=SO:0000205;est_cons=100.0;est_incons=0.0;	NA	three_prime_UTR:Ha412HOChr05g0206201.4	mRNA:Ha412HOChr05g0206201	NA	NA	SO:0000205	100.0	0.0	NA	NA
Ha412HOChr05	EuGene	gene	18036731	18044479	NA	-	NA	ID=gene:Ha412HOChr05g0206211;Name=Ha412HOChr05g0206211;locus_tag=Ha412HOChr05g0206211;	Ha412HOChr05g0206211	gene:Ha412HOChr05g0206211	NA	Ha412HOChr05g0206211	NA	NA	NA	NA	NA	NA
Ha412HOChr05	EuGene	mRNA	18036731	18044479	NA	-	NA	ID=mRNA:Ha412HOChr05g0206211;Parent=gene:Ha412HOChr05g0206211;Name=Ha412HOChr05g0206211;locus_tag=Ha412HOChr05g0206211;product=Alpha-glucan%20phosphorylase%2C%20H%20isozyme;Ontology_term=GO:0005737,GO:0008184,GO:0030170,GO:0102250,GO:0102499,GO:0005980;Dbxref=PMID:1917968;ec_number=2.4.1.1;	Ha412HOChr05g0206211	mRNA:Ha412HOChr05g0206211	gene:Ha412HOChr05g0206211	Ha412HOChr05g0206211	Alpha-glucan%20phosphorylase%2C%20H%20isozyme	GO:0005737,GO:0008184,GO:0030170,GO:0102250,GO:0102499,GO:0005980	NA	NA	2.4.1.1	PMID:1917968
Ha412HOChr05	EuGene	exon	18036731	18037093	NA	-	NA	ID=exon:Ha412HOChr05g0206211.15;Parent=mRNA:Ha412HOChr05g0206211;Ontology_term=SO:0000202;	NA	exon:Ha412HOChr05g0206211.15	mRNA:Ha412HOChr05g0206211	NA	NA	SO:0000202	NA	NA	NA	NA
Ha412HOChr05	EuGene	exon	18037211	18037401	NA	-	NA	ID=exon:Ha412HOChr05g0206211.14;Parent=mRNA:Ha412HOChr05g0206211;Ontology_term=SO:0000004;	NA	exon:Ha412HOChr05g0206211.14	mRNA:Ha412HOChr05g0206211	NA	NA	SO:0000004	NA	NA	NA	NA
Ha412HOChr05	EuGene	exon	18038245	18038508	NA	-	NA	ID=exon:Ha412HOChr05g0206211.13;Parent=mRNA:Ha412HOChr05g0206211;Ontology_term=SO:0000004;	NA	exon:Ha412HOChr05g0206211.13	mRNA:Ha412HOChr05g0206211	NA	NA	SO:0000004	NA	NA	NA	NA
Ha412HOChr05	EuGene	exon	18038595	18038756	NA	-	NA	ID=exon:Ha412HOChr05g0206211.12;Parent=mRNA:Ha412HOChr05g0206211;Ontology_term=SO:0000004;	NA	exon:Ha412HOChr05g0206211.12	mRNA:Ha412HOChr05g0206211	NA	NA	SO:0000004	NA	NA	NA	NA
Ha412HOChr05	EuGene	exon	18038889	18039092	NA	-	NA	ID=exon:Ha412HOChr05g0206211.11;Parent=mRNA:Ha412HOChr05g0206211;Ontology_term=SO:0000004;	NA	exon:Ha412HOChr05g0206211.11	mRNA:Ha412HOChr05g0206211	NA	NA	SO:0000004	NA	NA	NA	NA
Ha412HOChr05	EuGene	exon	18039188	18039406	NA	-	NA	ID=exon:Ha412HOChr05g0206211.10;Parent=mRNA:Ha412HOChr05g0206211;Ontology_term=SO:0000004;	NA	exon:Ha412HOChr05g0206211.10	mRNA:Ha412HOChr05g0206211	NA	NA	SO:0000004	NA	NA	NA	NA
Ha412HOChr05	EuGene	exon	18039938	18040066	NA	-	NA	ID=exon:Ha412HOChr05g0206211.9;Parent=mRNA:Ha412HOChr05g0206211;Ontology_term=SO:0000004;	NA	exon:Ha412HOChr05g0206211.9	mRNA:Ha412HOChr05g0206211	NA	NA	SO:0000004	NA	NA	NA	NA
Ha412HOChr05	EuGene	exon	18040152	18040269	NA	-	NA	ID=exon:Ha412HOChr05g0206211.8;Parent=mRNA:Ha412HOChr05g0206211;Ontology_term=SO:0000004;	NA	exon:Ha412HOChr05g0206211.8	mRNA:Ha412HOChr05g0206211	NA	NA	SO:0000004	NA	NA	NA	NA
Ha412HOChr05	EuGene	exon	18040377	18040561	NA	-	NA	ID=exon:Ha412HOChr05g0206211.7;Parent=mRNA:Ha412HOChr05g0206211;Ontology_term=SO:0000004;	NA	exon:Ha412HOChr05g0206211.7	mRNA:Ha412HOChr05g0206211	NA	NA	SO:0000004	NA	NA	NA	NA
Ha412HOChr05	EuGene	exon	18040658	18040750	NA	-	NA	ID=exon:Ha412HOChr05g0206211.6;Parent=mRNA:Ha412HOChr05g0206211;Ontology_term=SO:0000004;	NA	exon:Ha412HOChr05g0206211.6	mRNA:Ha412HOChr05g0206211	NA	NA	SO:0000004	NA	NA	NA	NA
Ha412HOChr05	EuGene	exon	18040836	18041025	NA	-	NA	ID=exon:Ha412HOChr05g0206211.5;Parent=mRNA:Ha412HOChr05g0206211;Ontology_term=SO:0000004;	NA	exon:Ha412HOChr05g0206211.5	mRNA:Ha412HOChr05g0206211	NA	NA	SO:0000004	NA	NA	NA	NA
Ha412HOChr05	EuGene	exon	18041108	18041193	NA	-	NA	ID=exon:Ha412HOChr05g0206211.4;Parent=mRNA:Ha412HOChr05g0206211;Ontology_term=SO:0000004;	NA	exon:Ha412HOChr05g0206211.4	mRNA:Ha412HOChr05g0206211	NA	NA	SO:0000004	NA	NA	NA	NA
Ha412HOChr05	EuGene	exon	18041287	18041463	NA	-	NA	ID=exon:Ha412HOChr05g0206211.3;Parent=mRNA:Ha412HOChr05g0206211;Ontology_term=SO:0000004;	NA	exon:Ha412HOChr05g0206211.3	mRNA:Ha412HOChr05g0206211	NA	NA	SO:0000004	NA	NA	NA	NA
Ha412HOChr05	EuGene	exon	18041614	18041793	NA	-	NA	ID=exon:Ha412HOChr05g0206211.2;Parent=mRNA:Ha412HOChr05g0206211;Ontology_term=SO:0000004;	NA	exon:Ha412HOChr05g0206211.2	mRNA:Ha412HOChr05g0206211	NA	NA	SO:0000004	NA	NA	NA	NA
Ha412HOChr05	EuGene	exon	18042390	18042637	NA	-	NA	ID=exon:Ha412HOChr05g0206211.1;Parent=mRNA:Ha412HOChr05g0206211;Ontology_term=SO:0000200;	NA	exon:Ha412HOChr05g0206211.1	mRNA:Ha412HOChr05g0206211	NA	NA	SO:0000200	NA	NA	NA	NA
Ha412HOChr05	EuGene	exon	18044125	18044211	NA	-	NA	ID=exon:Ha412HOChr05g0206211.utr32;Parent=mRNA:Ha412HOChr05g0206211;Ontology_term=SO:0000204;	NA	exon:Ha412HOChr05g0206211.utr32	mRNA:Ha412HOChr05g0206211	NA	NA	SO:0000204	NA	NA	NA	NA
Ha412HOChr05	EuGene	exon	18044323	18044479	NA	-	NA	ID=exon:Ha412HOChr05g0206211.utr34;Parent=mRNA:Ha412HOChr05g0206211;Ontology_term=SO:0000204;	NA	exon:Ha412HOChr05g0206211.utr34	mRNA:Ha412HOChr05g0206211	NA	NA	SO:0000204	NA	NA	NA	NA
Ha412HOChr05	EuGene	three_prime_UTR	18036731	18036966	NA	-	NA	ID=three_prime_UTR:Ha412HOChr05g0206211.0;Parent=mRNA:Ha412HOChr05g0206211;Ontology_term=SO:0000205;est_cons=100.0;est_incons=0.0;	NA	three_prime_UTR:Ha412HOChr05g0206211.0	mRNA:Ha412HOChr05g0206211	NA	NA	SO:0000205	100.0	0.0	NA	NA
Ha412HOChr05	EuGene	CDS	18036967	18037093	NA	-	1	ID=CDS:Ha412HOChr05g0206211.15;Parent=mRNA:Ha412HOChr05g0206211;Ontology_term=SO:0000197;est_cons=100.0;est_incons=0.0;	NA	CDS:Ha412HOChr05g0206211.15	mRNA:Ha412HOChr05g0206211	NA	NA	SO:0000197	100.0	0.0	NA	NA
Ha412HOChr05	EuGene	CDS	18037211	18037401	NA	-	0	ID=CDS:Ha412HOChr05g0206211.14;Parent=mRNA:Ha412HOChr05g0206211;Ontology_term=SO:0000004;est_cons=100.0;est_incons=0.0;	NA	CDS:Ha412HOChr05g0206211.14	mRNA:Ha412HOChr05g0206211	NA	NA	SO:0000004	100.0	0.0	NA	NA
Ha412HOChr05	EuGene	CDS	18038245	18038508	NA	-	0	ID=CDS:Ha412HOChr05g0206211.13;Parent=mRNA:Ha412HOChr05g0206211;Ontology_term=SO:0000004;est_cons=100.0;est_incons=0.0;	NA	CDS:Ha412HOChr05g0206211.13	mRNA:Ha412HOChr05g0206211	NA	NA	SO:0000004	100.0	0.0	NA	NA
Ha412HOChr05	EuGene	CDS	18038595	18038756	NA	-	0	ID=CDS:Ha412HOChr05g0206211.12;Parent=mRNA:Ha412HOChr05g0206211;Ontology_term=SO:0000004;est_cons=98.1;est_incons=1.9;	NA	CDS:Ha412HOChr05g0206211.12	mRNA:Ha412HOChr05g0206211	NA	NA	SO:0000004	98.1	1.9	NA	NA
Ha412HOChr05	EuGene	CDS	18038889	18039092	NA	-	0	ID=CDS:Ha412HOChr05g0206211.11;Parent=mRNA:Ha412HOChr05g0206211;Ontology_term=SO:0000004;est_cons=100.0;est_incons=0.0;	NA	CDS:Ha412HOChr05g0206211.11	mRNA:Ha412HOChr05g0206211	NA	NA	SO:0000004	100.0	0.0	NA	NA
Ha412HOChr05	EuGene	CDS	18039188	18039406	NA	-	0	ID=CDS:Ha412HOChr05g0206211.10;Parent=mRNA:Ha412HOChr05g0206211;Ontology_term=SO:0000004;est_cons=100.0;est_incons=0.0;	NA	CDS:Ha412HOChr05g0206211.10	mRNA:Ha412HOChr05g0206211	NA	NA	SO:0000004	100.0	0.0	NA	NA
Ha412HOChr05	EuGene	CDS	18039938	18040066	NA	-	0	ID=CDS:Ha412HOChr05g0206211.9;Parent=mRNA:Ha412HOChr05g0206211;Ontology_term=SO:0000004;est_cons=100.0;est_incons=0.0;	NA	CDS:Ha412HOChr05g0206211.9	mRNA:Ha412HOChr05g0206211	NA	NA	SO:0000004	100.0	0.0	NA	NA
Ha412HOChr05	EuGene	CDS	18040152	18040269	NA	-	1	ID=CDS:Ha412HOChr05g0206211.8;Parent=mRNA:Ha412HOChr05g0206211;Ontology_term=SO:0000004;est_cons=100.0;est_incons=0.0;	NA	CDS:Ha412HOChr05g0206211.8	mRNA:Ha412HOChr05g0206211	NA	NA	SO:0000004	100.0	0.0	NA	NA
Ha412HOChr05	EuGene	CDS	18040377	18040561	NA	-	0	ID=CDS:Ha412HOChr05g0206211.7;Parent=mRNA:Ha412HOChr05g0206211;Ontology_term=SO:0000004;est_cons=100.0;est_incons=0.0;	NA	CDS:Ha412HOChr05g0206211.7	mRNA:Ha412HOChr05g0206211	NA	NA	SO:0000004	100.0	0.0	NA	NA
Ha412HOChr05	EuGene	CDS	18040658	18040750	NA	-	0	ID=CDS:Ha412HOChr05g0206211.6;Parent=mRNA:Ha412HOChr05g0206211;Ontology_term=SO:0000004;est_cons=100.0;est_incons=0.0;	NA	CDS:Ha412HOChr05g0206211.6	mRNA:Ha412HOChr05g0206211	NA	NA	SO:0000004	100.0	0.0	NA	NA
Ha412HOChr05	EuGene	CDS	18040836	18041025	NA	-	1	ID=CDS:Ha412HOChr05g0206211.5;Parent=mRNA:Ha412HOChr05g0206211;Ontology_term=SO:0000004;est_cons=100.0;est_incons=0.0;	NA	CDS:Ha412HOChr05g0206211.5	mRNA:Ha412HOChr05g0206211	NA	NA	SO:0000004	100.0	0.0	NA	NA
Ha412HOChr05	EuGene	CDS	18041108	18041193	NA	-	0	ID=CDS:Ha412HOChr05g0206211.4;Parent=mRNA:Ha412HOChr05g0206211;Ontology_term=SO:0000004;est_cons=100.0;est_incons=0.0;	NA	CDS:Ha412HOChr05g0206211.4	mRNA:Ha412HOChr05g0206211	NA	NA	SO:0000004	100.0	0.0	NA	NA
Ha412HOChr05	EuGene	CDS	18041287	18041463	NA	-	0	ID=CDS:Ha412HOChr05g0206211.3;Parent=mRNA:Ha412HOChr05g0206211;Ontology_term=SO:0000004;est_cons=100.0;est_incons=0.0;	NA	CDS:Ha412HOChr05g0206211.3	mRNA:Ha412HOChr05g0206211	NA	NA	SO:0000004	100.0	0.0	NA	NA
Ha412HOChr05	EuGene	CDS	18041614	18041793	NA	-	0	ID=CDS:Ha412HOChr05g0206211.2;Parent=mRNA:Ha412HOChr05g0206211;Ontology_term=SO:0000004;est_cons=100.0;est_incons=0.0;	NA	CDS:Ha412HOChr05g0206211.2	mRNA:Ha412HOChr05g0206211	NA	NA	SO:0000004	100.0	0.0	NA	NA
Ha412HOChr05	EuGene	CDS	18042390	18042602	NA	-	0	ID=CDS:Ha412HOChr05g0206211.1;Parent=mRNA:Ha412HOChr05g0206211;Ontology_term=SO:0000196;est_cons=100.0;est_incons=0.0;	NA	CDS:Ha412HOChr05g0206211.1	mRNA:Ha412HOChr05g0206211	NA	NA	SO:0000196	100.0	0.0	NA	NA
Ha412HOChr05	EuGene	five_prime_UTR	18042603	18042637	NA	-	NA	ID=five_prime_UTR:Ha412HOChr05g0206211.30;Parent=mRNA:Ha412HOChr05g0206211;Ontology_term=SO:0000204;est_cons=100.0;est_incons=0.0;	NA	five_prime_UTR:Ha412HOChr05g0206211.30	mRNA:Ha412HOChr05g0206211	NA	NA	SO:0000204	100.0	0.0	NA	NA
Ha412HOChr05	EuGene	five_prime_UTR	18044125	18044211	NA	-	NA	ID=five_prime_UTR:Ha412HOChr05g0206211.32;Parent=mRNA:Ha412HOChr05g0206211;Ontology_term=SO:0000204;est_cons=100.0;est_incons=0.0;	NA	five_prime_UTR:Ha412HOChr05g0206211.32	mRNA:Ha412HOChr05g0206211	NA	NA	SO:0000204	100.0	0.0	NA	NA
Ha412HOChr05	EuGene	five_prime_UTR	18044323	18044479	NA	-	NA	ID=five_prime_UTR:Ha412HOChr05g0206211.34;Parent=mRNA:Ha412HOChr05g0206211;Ontology_term=SO:0000204;est_cons=100.0;est_incons=0.0;	NA	five_prime_UTR:Ha412HOChr05g0206211.34	mRNA:Ha412HOChr05g0206211	NA	NA	SO:0000204	100.0	0.0	NA	NA
Ha412HOChr05	EuGene	gene	18046705	18052352	NA	-	NA	ID=gene:Ha412HOChr05g0206221;Name=Ha412HOChr05g0206221;locus_tag=Ha412HOChr05g0206221;	Ha412HOChr05g0206221	gene:Ha412HOChr05g0206221	NA	Ha412HOChr05g0206221	NA	NA	NA	NA	NA	NA
Ha412HOChr05	EuGene	mRNA	18046705	18052352	NA	-	NA	ID=mRNA:Ha412HOChr05g0206221;Parent=gene:Ha412HOChr05g0206221;Name=Ha412HOChr05g0206221;locus_tag=Ha412HOChr05g0206221;product=Putative%20ABC-type%20protein%20transporter;Ontology_term=GO:0016021,GO:0015333,GO:0035673,GO:0035672,GO:1902600;ec_number=7.4.2.5;	Ha412HOChr05g0206221	mRNA:Ha412HOChr05g0206221	gene:Ha412HOChr05g0206221	Ha412HOChr05g0206221	Putative%20ABC-type%20protein%20transporter	GO:0016021,GO:0015333,GO:0035673,GO:0035672,GO:1902600	NA	NA	7.4.2.5	NA
Ha412HOChr05	EuGene	exon	18046705	18047749	NA	-	NA	ID=exon:Ha412HOChr05g0206221.5;Parent=mRNA:Ha412HOChr05g0206221;Ontology_term=SO:0000202;	NA	exon:Ha412HOChr05g0206221.5	mRNA:Ha412HOChr05g0206221	NA	NA	SO:0000202	NA	NA	NA	NA
Ha412HOChr05	EuGene	exon	18048900	18049453	NA	-	NA	ID=exon:Ha412HOChr05g0206221.4;Parent=mRNA:Ha412HOChr05g0206221;Ontology_term=SO:0000004;	NA	exon:Ha412HOChr05g0206221.4	mRNA:Ha412HOChr05g0206221	NA	NA	SO:0000004	NA	NA	NA	NA
Ha412HOChr05	EuGene	exon	18049886	18050103	NA	-	NA	ID=exon:Ha412HOChr05g0206221.3;Parent=mRNA:Ha412HOChr05g0206221;Ontology_term=SO:0000004;	NA	exon:Ha412HOChr05g0206221.3	mRNA:Ha412HOChr05g0206221	NA	NA	SO:0000004	NA	NA	NA	NA
Ha412HOChr05	EuGene	exon	18050246	18050386	NA	-	NA	ID=exon:Ha412HOChr05g0206221.2;Parent=mRNA:Ha412HOChr05g0206221;Ontology_term=SO:0000004;	NA	exon:Ha412HOChr05g0206221.2	mRNA:Ha412HOChr05g0206221	NA	NA	SO:0000004	NA	NA	NA	NA
Ha412HOChr05	EuGene	exon	18052288	18052352	NA	-	NA	ID=exon:Ha412HOChr05g0206221.1;Parent=mRNA:Ha412HOChr05g0206221;Ontology_term=SO:0000200;	NA	exon:Ha412HOChr05g0206221.1	mRNA:Ha412HOChr05g0206221	NA	NA	SO:0000200	NA	NA	NA	NA
Ha412HOChr05	EuGene	three_prime_UTR	18046705	18046929	NA	-	NA	ID=three_prime_UTR:Ha412HOChr05g0206221.0;Parent=mRNA:Ha412HOChr05g0206221;Ontology_term=SO:0000205;est_cons=100.0;est_incons=0.0;	NA	three_prime_UTR:Ha412HOChr05g0206221.0	mRNA:Ha412HOChr05g0206221	NA	NA	SO:0000205	100.0	0.0	NA	NA
Ha412HOChr05	EuGene	CDS	18046930	18047749	NA	-	1	ID=CDS:Ha412HOChr05g0206221.5;Parent=mRNA:Ha412HOChr05g0206221;Ontology_term=SO:0000197;est_cons=100.0;est_incons=0.0;	NA	CDS:Ha412HOChr05g0206221.5	mRNA:Ha412HOChr05g0206221	NA	NA	SO:0000197	100.0	0.0	NA	NA
Ha412HOChr05	EuGene	CDS	18048900	18049453	NA	-	0	ID=CDS:Ha412HOChr05g0206221.4;Parent=mRNA:Ha412HOChr05g0206221;Ontology_term=SO:0000004;est_cons=100.0;est_incons=0.0;	NA	CDS:Ha412HOChr05g0206221.4	mRNA:Ha412HOChr05g0206221	NA	NA	SO:0000004	100.0	0.0	NA	NA
Ha412HOChr05	EuGene	CDS	18049886	18050103	NA	-	2	ID=CDS:Ha412HOChr05g0206221.3;Parent=mRNA:Ha412HOChr05g0206221;Ontology_term=SO:0000004;est_cons=100.0;est_incons=0.0;	NA	CDS:Ha412HOChr05g0206221.3	mRNA:Ha412HOChr05g0206221	NA	NA	SO:0000004	100.0	0.0	NA	NA
Ha412HOChr05	EuGene	CDS	18050246	18050386	NA	-	2	ID=CDS:Ha412HOChr05g0206221.2;Parent=mRNA:Ha412HOChr05g0206221;Ontology_term=SO:0000004;est_cons=100.0;est_incons=0.0;	NA	CDS:Ha412HOChr05g0206221.2	mRNA:Ha412HOChr05g0206221	NA	NA	SO:0000004	100.0	0.0	NA	NA
Ha412HOChr05	EuGene	CDS	18052288	18052306	NA	-	0	ID=CDS:Ha412HOChr05g0206221.1;Parent=mRNA:Ha412HOChr05g0206221;Ontology_term=SO:0000196;est_cons=100.0;est_incons=0.0;	NA	CDS:Ha412HOChr05g0206221.1	mRNA:Ha412HOChr05g0206221	NA	NA	SO:0000196	100.0	0.0	NA	NA
Ha412HOChr05	EuGene	five_prime_UTR	18052307	18052352	NA	-	NA	ID=five_prime_UTR:Ha412HOChr05g0206221.10;Parent=mRNA:Ha412HOChr05g0206221;Ontology_term=SO:0000204;est_cons=100.0;est_incons=0.0;	NA	five_prime_UTR:Ha412HOChr05g0206221.10	mRNA:Ha412HOChr05g0206221	NA	NA	SO:0000204	100.0	0.0	NA	NA
Ha412HOChr05	EuGene	gene	18065840	18069582	NA	-	NA	ID=gene:Ha412HOChr05g0206231;Name=Ha412HOChr05g0206231;locus_tag=Ha412HOChr05g0206231;	Ha412HOChr05g0206231	gene:Ha412HOChr05g0206231	NA	Ha412HOChr05g0206231	NA	NA	NA	NA	NA	NA
Ha412HOChr05	EuGene	mRNA	18065840	18069582	NA	-	NA	ID=mRNA:Ha412HOChr05g0206231;Parent=gene:Ha412HOChr05g0206231;Name=Ha412HOChr05g0206231;locus_tag=Ha412HOChr05g0206231;product=Putative%20ABC-type%20protein%20transporter;Ontology_term=GO:0016021,GO:0015333,GO:0035673,GO:0035672,GO:1902600;ec_number=7.4.2.5;	Ha412HOChr05g0206231	mRNA:Ha412HOChr05g0206231	gene:Ha412HOChr05g0206231	Ha412HOChr05g0206231	Putative%20ABC-type%20protein%20transporter	GO:0016021,GO:0015333,GO:0035673,GO:0035672,GO:1902600	NA	NA	7.4.2.5	NA
Ha412HOChr05	EuGene	exon	18065840	18066951	NA	-	NA	ID=exon:Ha412HOChr05g0206231.5;Parent=mRNA:Ha412HOChr05g0206231;Ontology_term=SO:0000202;	NA	exon:Ha412HOChr05g0206231.5	mRNA:Ha412HOChr05g0206231	NA	NA	SO:0000202	NA	NA	NA	NA
Ha412HOChr05	EuGene	exon	18067046	18067578	NA	-	NA	ID=exon:Ha412HOChr05g0206231.4;Parent=mRNA:Ha412HOChr05g0206231;Ontology_term=SO:0000004;	NA	exon:Ha412HOChr05g0206231.4	mRNA:Ha412HOChr05g0206231	NA	NA	SO:0000004	NA	NA	NA	NA
Ha412HOChr05	EuGene	exon	18067806	18068023	NA	-	NA	ID=exon:Ha412HOChr05g0206231.3;Parent=mRNA:Ha412HOChr05g0206231;Ontology_term=SO:0000004;	NA	exon:Ha412HOChr05g0206231.3	mRNA:Ha412HOChr05g0206231	NA	NA	SO:0000004	NA	NA	NA	NA
Ha412HOChr05	EuGene	exon	18068553	18068723	NA	-	NA	ID=exon:Ha412HOChr05g0206231.2;Parent=mRNA:Ha412HOChr05g0206231;Ontology_term=SO:0000004;	NA	exon:Ha412HOChr05g0206231.2	mRNA:Ha412HOChr05g0206231	NA	NA	SO:0000004	NA	NA	NA	NA
Ha412HOChr05	EuGene	exon	18069215	18069582	NA	-	NA	ID=exon:Ha412HOChr05g0206231.1;Parent=mRNA:Ha412HOChr05g0206231;Ontology_term=SO:0000200;	NA	exon:Ha412HOChr05g0206231.1	mRNA:Ha412HOChr05g0206231	NA	NA	SO:0000200	NA	NA	NA	NA
Ha412HOChr05	EuGene	three_prime_UTR	18065840	18066116	NA	-	NA	ID=three_prime_UTR:Ha412HOChr05g0206231.0;Parent=mRNA:Ha412HOChr05g0206231;Ontology_term=SO:0000205;est_cons=100.0;est_incons=0.0;	NA	three_prime_UTR:Ha412HOChr05g0206231.0	mRNA:Ha412HOChr05g0206231	NA	NA	SO:0000205	100.0	0.0	NA	NA
Ha412HOChr05	EuGene	CDS	18066117	18066951	NA	-	1	ID=CDS:Ha412HOChr05g0206231.5;Parent=mRNA:Ha412HOChr05g0206231;Ontology_term=SO:0000197;est_cons=100.0;est_incons=0.0;	NA	CDS:Ha412HOChr05g0206231.5	mRNA:Ha412HOChr05g0206231	NA	NA	SO:0000197	100.0	0.0	NA	NA
Ha412HOChr05	EuGene	CDS	18067046	18067578	NA	-	0	ID=CDS:Ha412HOChr05g0206231.4;Parent=mRNA:Ha412HOChr05g0206231;Ontology_term=SO:0000004;est_cons=100.0;est_incons=0.0;	NA	CDS:Ha412HOChr05g0206231.4	mRNA:Ha412HOChr05g0206231	NA	NA	SO:0000004	100.0	0.0	NA	NA
Ha412HOChr05	EuGene	CDS	18067806	18068023	NA	-	2	ID=CDS:Ha412HOChr05g0206231.3;Parent=mRNA:Ha412HOChr05g0206231;Ontology_term=SO:0000004;est_cons=100.0;est_incons=0.0;	NA	CDS:Ha412HOChr05g0206231.3	mRNA:Ha412HOChr05g0206231	NA	NA	SO:0000004	100.0	0.0	NA	NA
Ha412HOChr05	EuGene	CDS	18068553	18068723	NA	-	2	ID=CDS:Ha412HOChr05g0206231.2;Parent=mRNA:Ha412HOChr05g0206231;Ontology_term=SO:0000004;est_cons=100.0;est_incons=0.0;	NA	CDS:Ha412HOChr05g0206231.2	mRNA:Ha412HOChr05g0206231	NA	NA	SO:0000004	100.0	0.0	NA	NA
Ha412HOChr05	EuGene	CDS	18069215	18069236	NA	-	0	ID=CDS:Ha412HOChr05g0206231.1;Parent=mRNA:Ha412HOChr05g0206231;Ontology_term=SO:0000196;est_cons=100.0;est_incons=0.0;	NA	CDS:Ha412HOChr05g0206231.1	mRNA:Ha412HOChr05g0206231	NA	NA	SO:0000196	100.0	0.0	NA	NA
Ha412HOChr05	EuGene	five_prime_UTR	18069237	18069582	NA	-	NA	ID=five_prime_UTR:Ha412HOChr05g0206231.10;Parent=mRNA:Ha412HOChr05g0206231;Ontology_term=SO:0000204;est_cons=100.0;est_incons=0.0;	NA	five_prime_UTR:Ha412HOChr05g0206231.10	mRNA:Ha412HOChr05g0206231	NA	NA	SO:0000204	100.0	0.0	NA	NA
Ha412HOChr05	EuGene	gene	18102317	18104703	NA	+	NA	ID=gene:Ha412HOChr05g0206241;Name=Ha412HOChr05g0206241;locus_tag=Ha412HOChr05g0206241;	Ha412HOChr05g0206241	gene:Ha412HOChr05g0206241	NA	Ha412HOChr05g0206241	NA	NA	NA	NA	NA	NA
Ha412HOChr05	EuGene	mRNA	18102317	18104703	NA	+	NA	ID=mRNA:Ha412HOChr05g0206241;Parent=gene:Ha412HOChr05g0206241;Name=Ha412HOChr05g0206241;locus_tag=Ha412HOChr05g0206241;product=Putative%20laccase;Ontology_term=GO:0048046,GO:0005507,GO:0052716,GO:0046274,GO:0055114;ec_number=1.10.3.2;	Ha412HOChr05g0206241	mRNA:Ha412HOChr05g0206241	gene:Ha412HOChr05g0206241	Ha412HOChr05g0206241	Putative%20laccase	GO:0048046,GO:0005507,GO:0052716,GO:0046274,GO:0055114	NA	NA	1.10.3.2	NA
Ha412HOChr05	EuGene	exon	18102317	18102432	NA	+	NA	ID=exon:Ha412HOChr05g0206241.1;Parent=mRNA:Ha412HOChr05g0206241;Ontology_term=SO:0000200;	NA	exon:Ha412HOChr05g0206241.1	mRNA:Ha412HOChr05g0206241	NA	NA	SO:0000200	NA	NA	NA	NA
Ha412HOChr05	EuGene	exon	18102528	18102679	NA	+	NA	ID=exon:Ha412HOChr05g0206241.2;Parent=mRNA:Ha412HOChr05g0206241;Ontology_term=SO:0000004;	NA	exon:Ha412HOChr05g0206241.2	mRNA:Ha412HOChr05g0206241	NA	NA	SO:0000004	NA	NA	NA	NA
Ha412HOChr05	EuGene	exon	18102783	18103027	NA	+	NA	ID=exon:Ha412HOChr05g0206241.3;Parent=mRNA:Ha412HOChr05g0206241;Ontology_term=SO:0000004;	NA	exon:Ha412HOChr05g0206241.3	mRNA:Ha412HOChr05g0206241	NA	NA	SO:0000004	NA	NA	NA	NA
Ha412HOChr05	EuGene	exon	18103112	18103240	NA	+	NA	ID=exon:Ha412HOChr05g0206241.4;Parent=mRNA:Ha412HOChr05g0206241;Ontology_term=SO:0000004;	NA	exon:Ha412HOChr05g0206241.4	mRNA:Ha412HOChr05g0206241	NA	NA	SO:0000004	NA	NA	NA	NA
Ha412HOChr05	EuGene	exon	18103322	18104242	NA	+	NA	ID=exon:Ha412HOChr05g0206241.5;Parent=mRNA:Ha412HOChr05g0206241;Ontology_term=SO:0000004;	NA	exon:Ha412HOChr05g0206241.5	mRNA:Ha412HOChr05g0206241	NA	NA	SO:0000004	NA	NA	NA	NA
Ha412HOChr05	EuGene	exon	18104361	18104703	NA	+	NA	ID=exon:Ha412HOChr05g0206241.6;Parent=mRNA:Ha412HOChr05g0206241;Ontology_term=SO:0000202;	NA	exon:Ha412HOChr05g0206241.6	mRNA:Ha412HOChr05g0206241	NA	NA	SO:0000202	NA	NA	NA	NA
Ha412HOChr05	EuGene	five_prime_UTR	18102317	18102339	NA	+	NA	ID=five_prime_UTR:Ha412HOChr05g0206241.0;Parent=mRNA:Ha412HOChr05g0206241;Ontology_term=SO:0000204;est_cons=100.0;est_incons=0.0;	NA	five_prime_UTR:Ha412HOChr05g0206241.0	mRNA:Ha412HOChr05g0206241	NA	NA	SO:0000204	100.0	0.0	NA	NA
Ha412HOChr05	EuGene	CDS	18102340	18102432	NA	+	0	ID=CDS:Ha412HOChr05g0206241.1;Parent=mRNA:Ha412HOChr05g0206241;Ontology_term=SO:0000196;est_cons=100.0;est_incons=0.0;	NA	CDS:Ha412HOChr05g0206241.1	mRNA:Ha412HOChr05g0206241	NA	NA	SO:0000196	100.0	0.0	NA	NA
Ha412HOChr05	EuGene	CDS	18102528	18102679	NA	+	0	ID=CDS:Ha412HOChr05g0206241.2;Parent=mRNA:Ha412HOChr05g0206241;Ontology_term=SO:0000004;est_cons=100.0;est_incons=0.0;	NA	CDS:Ha412HOChr05g0206241.2	mRNA:Ha412HOChr05g0206241	NA	NA	SO:0000004	100.0	0.0	NA	NA
Ha412HOChr05	EuGene	CDS	18102783	18103027	NA	+	1	ID=CDS:Ha412HOChr05g0206241.3;Parent=mRNA:Ha412HOChr05g0206241;Ontology_term=SO:0000004;est_cons=100.0;est_incons=0.0;	NA	CDS:Ha412HOChr05g0206241.3	mRNA:Ha412HOChr05g0206241	NA	NA	SO:0000004	100.0	0.0	NA	NA
Ha412HOChr05	EuGene	CDS	18103112	18103240	NA	+	2	ID=CDS:Ha412HOChr05g0206241.4;Parent=mRNA:Ha412HOChr05g0206241;Ontology_term=SO:0000004;est_cons=100.0;est_incons=0.0;	NA	CDS:Ha412HOChr05g0206241.4	mRNA:Ha412HOChr05g0206241	NA	NA	SO:0000004	100.0	0.0	NA	NA
Ha412HOChr05	EuGene	CDS	18103322	18104242	NA	+	2	ID=CDS:Ha412HOChr05g0206241.5;Parent=mRNA:Ha412HOChr05g0206241;Ontology_term=SO:0000004;est_cons=100.0;est_incons=0.0;	NA	CDS:Ha412HOChr05g0206241.5	mRNA:Ha412HOChr05g0206241	NA	NA	SO:0000004	100.0	0.0	NA	NA
Ha412HOChr05	EuGene	CDS	18104361	18104491	NA	+	2	ID=CDS:Ha412HOChr05g0206241.6;Parent=mRNA:Ha412HOChr05g0206241;Ontology_term=SO:0000197;est_cons=100.0;est_incons=0.0;	NA	CDS:Ha412HOChr05g0206241.6	mRNA:Ha412HOChr05g0206241	NA	NA	SO:0000197	100.0	0.0	NA	NA
Ha412HOChr05	EuGene	three_prime_UTR	18104492	18104703	NA	+	NA	ID=three_prime_UTR:Ha412HOChr05g0206241.12;Parent=mRNA:Ha412HOChr05g0206241;Ontology_term=SO:0000205;est_cons=100.0;est_incons=0.0;	NA	three_prime_UTR:Ha412HOChr05g0206241.12	mRNA:Ha412HOChr05g0206241	NA	NA	SO:0000205	100.0	0.0	NA	NA
Ha412HOChr05	EuGene	gene	18153764	18155005	NA	+	NA	ID=gene:Ha412HOChr05g0206251;Name=Ha412HOChr05g0206251;locus_tag=Ha412HOChr05g0206251;	Ha412HOChr05g0206251	gene:Ha412HOChr05g0206251	NA	Ha412HOChr05g0206251	NA	NA	NA	NA	NA	NA
Ha412HOChr05	EuGene	mRNA	18153764	18155005	NA	+	NA	ID=mRNA:Ha412HOChr05g0206251;Parent=gene:Ha412HOChr05g0206251;Name=Ha412HOChr05g0206251;locus_tag=Ha412HOChr05g0206251;product=Putative%20laccase;Ontology_term=GO:0048046,GO:0005507,GO:0052716,GO:0046274,GO:0055114;ec_number=1.10.3.2;	Ha412HOChr05g0206251	mRNA:Ha412HOChr05g0206251	gene:Ha412HOChr05g0206251	Ha412HOChr05g0206251	Putative%20laccase	GO:0048046,GO:0005507,GO:0052716,GO:0046274,GO:0055114	NA	NA	1.10.3.2	NA
Ha412HOChr05	EuGene	exon	18153764	18153779	NA	+	NA	ID=exon:Ha412HOChr05g0206251.1;Parent=mRNA:Ha412HOChr05g0206251;Ontology_term=SO:0000200;	NA	exon:Ha412HOChr05g0206251.1	mRNA:Ha412HOChr05g0206251	NA	NA	SO:0000200	NA	NA	NA	NA
Ha412HOChr05	EuGene	exon	18154003	18154140	NA	+	NA	ID=exon:Ha412HOChr05g0206251.2;Parent=mRNA:Ha412HOChr05g0206251;Ontology_term=SO:0000004;	NA	exon:Ha412HOChr05g0206251.2	mRNA:Ha412HOChr05g0206251	NA	NA	SO:0000004	NA	NA	NA	NA
Ha412HOChr05	EuGene	exon	18154255	18154383	NA	+	NA	ID=exon:Ha412HOChr05g0206251.3;Parent=mRNA:Ha412HOChr05g0206251;Ontology_term=SO:0000004;	NA	exon:Ha412HOChr05g0206251.3	mRNA:Ha412HOChr05g0206251	NA	NA	SO:0000004	NA	NA	NA	NA
Ha412HOChr05	EuGene	exon	18154608	18155005	NA	+	NA	ID=exon:Ha412HOChr05g0206251.4;Parent=mRNA:Ha412HOChr05g0206251;Ontology_term=SO:0000202;	NA	exon:Ha412HOChr05g0206251.4	mRNA:Ha412HOChr05g0206251	NA	NA	SO:0000202	NA	NA	NA	NA
Ha412HOChr05	EuGene	CDS	18153764	18153779	NA	+	0	ID=CDS:Ha412HOChr05g0206251.1;Parent=mRNA:Ha412HOChr05g0206251;Ontology_term=SO:0000196;est_cons=0.0;est_incons=0.0;	NA	CDS:Ha412HOChr05g0206251.1	mRNA:Ha412HOChr05g0206251	NA	NA	SO:0000196	0.0	0.0	NA	NA
Ha412HOChr05	EuGene	CDS	18154003	18154140	NA	+	2	ID=CDS:Ha412HOChr05g0206251.2;Parent=mRNA:Ha412HOChr05g0206251;Ontology_term=SO:0000004;est_cons=0.0;est_incons=0.0;	NA	CDS:Ha412HOChr05g0206251.2	mRNA:Ha412HOChr05g0206251	NA	NA	SO:0000004	0.0	0.0	NA	NA
Ha412HOChr05	EuGene	CDS	18154255	18154383	NA	+	2	ID=CDS:Ha412HOChr05g0206251.3;Parent=mRNA:Ha412HOChr05g0206251;Ontology_term=SO:0000004;est_cons=0.0;est_incons=0.0;	NA	CDS:Ha412HOChr05g0206251.3	mRNA:Ha412HOChr05g0206251	NA	NA	SO:0000004	0.0	0.0	NA	NA
Ha412HOChr05	EuGene	CDS	18154608	18155005	NA	+	2	ID=CDS:Ha412HOChr05g0206251.4;Parent=mRNA:Ha412HOChr05g0206251;Ontology_term=SO:0000197;est_cons=0.0;est_incons=0.0;	NA	CDS:Ha412HOChr05g0206251.4	mRNA:Ha412HOChr05g0206251	NA	NA	SO:0000197	0.0	0.0	NA	NA
Ha412HOChr05	EuGene	gene	18155040	18155673	NA	+	NA	ID=gene:Ha412HOChr05g0206261;Name=Ha412HOChr05g0206261;locus_tag=Ha412HOChr05g0206261;	Ha412HOChr05g0206261	gene:Ha412HOChr05g0206261	NA	Ha412HOChr05g0206261	NA	NA	NA	NA	NA	NA
Ha412HOChr05	EuGene	mRNA	18155040	18155673	NA	+	NA	ID=mRNA:Ha412HOChr05g0206261;Parent=gene:Ha412HOChr05g0206261;Name=Ha412HOChr05g0206261;locus_tag=Ha412HOChr05g0206261;product=Putative%20laccase;Ontology_term=GO:0048046,GO:0005507,GO:0052716,GO:0046274,GO:0055114;ec_number=1.10.3.2;	Ha412HOChr05g0206261	mRNA:Ha412HOChr05g0206261	gene:Ha412HOChr05g0206261	Ha412HOChr05g0206261	Putative%20laccase	GO:0048046,GO:0005507,GO:0052716,GO:0046274,GO:0055114	NA	NA	1.10.3.2	NA
Ha412HOChr05	EuGene	exon	18155040	18155172	NA	+	NA	ID=exon:Ha412HOChr05g0206261.1;Parent=mRNA:Ha412HOChr05g0206261;Ontology_term=SO:0000200;	NA	exon:Ha412HOChr05g0206261.1	mRNA:Ha412HOChr05g0206261	NA	NA	SO:0000200	NA	NA	NA	NA
Ha412HOChr05	EuGene	exon	18155304	18155423	NA	+	NA	ID=exon:Ha412HOChr05g0206261.2;Parent=mRNA:Ha412HOChr05g0206261;Ontology_term=SO:0000004;	NA	exon:Ha412HOChr05g0206261.2	mRNA:Ha412HOChr05g0206261	NA	NA	SO:0000004	NA	NA	NA	NA
Ha412HOChr05	EuGene	exon	18155543	18155673	NA	+	NA	ID=exon:Ha412HOChr05g0206261.3;Parent=mRNA:Ha412HOChr05g0206261;Ontology_term=SO:0000202;	NA	exon:Ha412HOChr05g0206261.3	mRNA:Ha412HOChr05g0206261	NA	NA	SO:0000202	NA	NA	NA	NA
Ha412HOChr05	EuGene	CDS	18155040	18155172	NA	+	0	ID=CDS:Ha412HOChr05g0206261.1;Parent=mRNA:Ha412HOChr05g0206261;Ontology_term=SO:0000196;est_cons=0.0;est_incons=0.0;	NA	CDS:Ha412HOChr05g0206261.1	mRNA:Ha412HOChr05g0206261	NA	NA	SO:0000196	0.0	0.0	NA	NA
Ha412HOChr05	EuGene	CDS	18155304	18155423	NA	+	2	ID=CDS:Ha412HOChr05g0206261.2;Parent=mRNA:Ha412HOChr05g0206261;Ontology_term=SO:0000004;est_cons=0.0;est_incons=0.0;	NA	CDS:Ha412HOChr05g0206261.2	mRNA:Ha412HOChr05g0206261	NA	NA	SO:0000004	0.0	0.0	NA	NA
Ha412HOChr05	EuGene	CDS	18155543	18155673	NA	+	2	ID=CDS:Ha412HOChr05g0206261.3;Parent=mRNA:Ha412HOChr05g0206261;Ontology_term=SO:0000197;est_cons=0.0;est_incons=0.0;	NA	CDS:Ha412HOChr05g0206261.3	mRNA:Ha412HOChr05g0206261	NA	NA	SO:0000197	0.0	0.0	NA	NA
Ha412HOChr05	EuGene	gene	18201510	18201649	NA	-	NA	ID=gene:Ha412HOChr05g0206271;Name=Ha412HOChr05g0206271;locus_tag=Ha412HOChr05g0206271;rfam_acc=RF00029;rfam_id=Intron_gpII;	Ha412HOChr05g0206271	gene:Ha412HOChr05g0206271	NA	Ha412HOChr05g0206271	NA	NA	NA	NA	NA	NA
Ha412HOChr05	EuGene	ncRNA	18201510	18201649	NA	-	NA	ID=ncRNA:Ha412HOChr05g0206271;Parent=gene:Ha412HOChr05g0206271;Name=Ha412HOChr05g0206271;locus_tag=Ha412HOChr05g0206271;rfam_acc=RF00029;rfam_id=Intron_gpII;	Ha412HOChr05g0206271	ncRNA:Ha412HOChr05g0206271	gene:Ha412HOChr05g0206271	Ha412HOChr05g0206271	NA	NA	NA	NA	NA	NA
Ha412HOChr05	EuGene	gene	18265172	18267836	NA	-	NA	ID=gene:Ha412HOChr05g0206281;Name=Ha412HOChr05g0206281;locus_tag=Ha412HOChr05g0206281;	Ha412HOChr05g0206281	gene:Ha412HOChr05g0206281	NA	Ha412HOChr05g0206281	NA	NA	NA	NA	NA	NA
Ha412HOChr05	EuGene	mRNA	18265172	18267836	NA	-	NA	ID=mRNA:Ha412HOChr05g0206281;Parent=gene:Ha412HOChr05g0206281;Name=Ha412HOChr05g0206281;locus_tag=Ha412HOChr05g0206281;product=Putative%20major%20facilitator%2C%20sugar%20transporter%2C%20major%20facilitator%20superfamily;Ontology_term=GO:0005887,GO:0005351,GO:0015145,GO:0015749,GO:1902600;	Ha412HOChr05g0206281	mRNA:Ha412HOChr05g0206281	gene:Ha412HOChr05g0206281	Ha412HOChr05g0206281	Putative%20major%20facilitator%2C%20sugar%20transporter%2C%20major%20facilitator%20superfamily	GO:0005887,GO:0005351,GO:0015145,GO:0015749,GO:1902600	NA	NA	NA	NA
Ha412HOChr05	EuGene	exon	18265172	18265842	NA	-	NA	ID=exon:Ha412HOChr05g0206281.4;Parent=mRNA:Ha412HOChr05g0206281;Ontology_term=SO:0000202;	NA	exon:Ha412HOChr05g0206281.4	mRNA:Ha412HOChr05g0206281	NA	NA	SO:0000202	NA	NA	NA	NA
Ha412HOChr05	EuGene	exon	18266169	18266792	NA	-	NA	ID=exon:Ha412HOChr05g0206281.3;Parent=mRNA:Ha412HOChr05g0206281;Ontology_term=SO:0000004;	NA	exon:Ha412HOChr05g0206281.3	mRNA:Ha412HOChr05g0206281	NA	NA	SO:0000004	NA	NA	NA	NA
Ha412HOChr05	EuGene	exon	18267082	18267401	NA	-	NA	ID=exon:Ha412HOChr05g0206281.2;Parent=mRNA:Ha412HOChr05g0206281;Ontology_term=SO:0000004;	NA	exon:Ha412HOChr05g0206281.2	mRNA:Ha412HOChr05g0206281	NA	NA	SO:0000004	NA	NA	NA	NA
Ha412HOChr05	EuGene	exon	18267620	18267836	NA	-	NA	ID=exon:Ha412HOChr05g0206281.1;Parent=mRNA:Ha412HOChr05g0206281;Ontology_term=SO:0000200;	NA	exon:Ha412HOChr05g0206281.1	mRNA:Ha412HOChr05g0206281	NA	NA	SO:0000200	NA	NA	NA	NA
Ha412HOChr05	EuGene	three_prime_UTR	18265172	18265398	NA	-	NA	ID=three_prime_UTR:Ha412HOChr05g0206281.0;Parent=mRNA:Ha412HOChr05g0206281;Ontology_term=SO:0000205;est_cons=100.0;est_incons=0.0;	NA	three_prime_UTR:Ha412HOChr05g0206281.0	mRNA:Ha412HOChr05g0206281	NA	NA	SO:0000205	100.0	0.0	NA	NA
Ha412HOChr05	EuGene	CDS	18265399	18265842	NA	-	0	ID=CDS:Ha412HOChr05g0206281.4;Parent=mRNA:Ha412HOChr05g0206281;Ontology_term=SO:0000197;est_cons=100.0;est_incons=0.0;	NA	CDS:Ha412HOChr05g0206281.4	mRNA:Ha412HOChr05g0206281	NA	NA	SO:0000197	100.0	0.0	NA	NA
Ha412HOChr05	EuGene	CDS	18266169	18266792	NA	-	0	ID=CDS:Ha412HOChr05g0206281.3;Parent=mRNA:Ha412HOChr05g0206281;Ontology_term=SO:0000004;est_cons=100.0;est_incons=0.0;	NA	CDS:Ha412HOChr05g0206281.3	mRNA:Ha412HOChr05g0206281	NA	NA	SO:0000004	100.0	0.0	NA	NA
Ha412HOChr05	EuGene	CDS	18267082	18267401	NA	-	2	ID=CDS:Ha412HOChr05g0206281.2;Parent=mRNA:Ha412HOChr05g0206281;Ontology_term=SO:0000004;est_cons=100.0;est_incons=0.0;	NA	CDS:Ha412HOChr05g0206281.2	mRNA:Ha412HOChr05g0206281	NA	NA	SO:0000004	100.0	0.0	NA	NA
Ha412HOChr05	EuGene	CDS	18267620	18267749	NA	-	0	ID=CDS:Ha412HOChr05g0206281.1;Parent=mRNA:Ha412HOChr05g0206281;Ontology_term=SO:0000196;est_cons=100.0;est_incons=0.0;	NA	CDS:Ha412HOChr05g0206281.1	mRNA:Ha412HOChr05g0206281	NA	NA	SO:0000196	100.0	0.0	NA	NA
Ha412HOChr05	EuGene	five_prime_UTR	18267750	18267836	NA	-	NA	ID=five_prime_UTR:Ha412HOChr05g0206281.8;Parent=mRNA:Ha412HOChr05g0206281;Ontology_term=SO:0000204;est_cons=100.0;est_incons=0.0;	NA	five_prime_UTR:Ha412HOChr05g0206281.8	mRNA:Ha412HOChr05g0206281	NA	NA	SO:0000204	100.0	0.0	NA	NA
Ha412HOChr05	EuGene	gene	18366391	18370599	NA	+	NA	ID=gene:Ha412HOChr05g0206291;Name=Ha412HOChr05g0206291;locus_tag=Ha412HOChr05g0206291;	Ha412HOChr05g0206291	gene:Ha412HOChr05g0206291	NA	Ha412HOChr05g0206291	NA	NA	NA	NA	NA	NA
Ha412HOChr05	EuGene	mRNA	18366391	18370599	NA	+	NA	ID=mRNA:Ha412HOChr05g0206291;Parent=gene:Ha412HOChr05g0206291;Name=Ha412HOChr05g0206291;locus_tag=Ha412HOChr05g0206291;product=Putative%20nucleotidyltransferase%2C%20Ribonuclease%20H;Ontology_term=GO:0003676,GO:0003964,GO:0004190,GO:0008270,GO:0006278,GO:0006508,GO:0015074;ec_number=2.7.7.-,3.1.26.4;	Ha412HOChr05g0206291	mRNA:Ha412HOChr05g0206291	gene:Ha412HOChr05g0206291	Ha412HOChr05g0206291	Putative%20nucleotidyltransferase%2C%20Ribonuclease%20H	GO:0003676,GO:0003964,GO:0004190,GO:0008270,GO:0006278,GO:0006508,GO:0015074	NA	NA	2.7.7.-,3.1.26.4	NA
Ha412HOChr05	EuGene	exon	18366391	18370599	NA	+	NA	ID=exon:Ha412HOChr05g0206291.1;Parent=mRNA:Ha412HOChr05g0206291;Ontology_term=SO:0000147;	NA	exon:Ha412HOChr05g0206291.1	mRNA:Ha412HOChr05g0206291	NA	NA	SO:0000147	NA	NA	NA	NA
Ha412HOChr05	EuGene	CDS	18366391	18370599	NA	+	0	ID=CDS:Ha412HOChr05g0206291.1;Parent=mRNA:Ha412HOChr05g0206291;Ontology_term=SO:0005845;est_cons=0.0;est_incons=100.0;	NA	CDS:Ha412HOChr05g0206291.1	mRNA:Ha412HOChr05g0206291	NA	NA	SO:0005845	0.0	100.0	NA	NA
Ha412HOChr05	EuGene	gene	18796040	18804460	NA	-	NA	ID=gene:Ha412HOChr05g0206301;Name=Ha412HOChr05g0206301;locus_tag=Ha412HOChr05g0206301;	Ha412HOChr05g0206301	gene:Ha412HOChr05g0206301	NA	Ha412HOChr05g0206301	NA	NA	NA	NA	NA	NA
Ha412HOChr05	EuGene	mRNA	18796040	18804460	NA	-	NA	ID=mRNA:Ha412HOChr05g0206301;Parent=gene:Ha412HOChr05g0206301;Name=Ha412HOChr05g0206301;locus_tag=Ha412HOChr05g0206301;product=Putative%20AAA%2B%20ATPase%20domain%2C%20ATPase%2C%20AAA-type%2C%20core%2C%20peptidase%2C%20FtsH%2C%20peptidase%20M41;Ontology_term=GO:0005739,GO:0016021,GO:0004176,GO:0004222,GO:0005524,GO:0008270,GO:0006508;	Ha412HOChr05g0206301	mRNA:Ha412HOChr05g0206301	gene:Ha412HOChr05g0206301	Ha412HOChr05g0206301	Putative%20AAA%2B%20ATPase%20domain%2C%20ATPase%2C%20AAA-type%2C%20core%2C%20peptidase%2C%20FtsH%2C%20peptidase%20M41	GO:0005739,GO:0016021,GO:0004176,GO:0004222,GO:0005524,GO:0008270,GO:0006508	NA	NA	NA	NA
Ha412HOChr05	EuGene	exon	18796040	18796626	NA	-	NA	ID=exon:Ha412HOChr05g0206301.13;Parent=mRNA:Ha412HOChr05g0206301;Ontology_term=SO:0000202;	NA	exon:Ha412HOChr05g0206301.13	mRNA:Ha412HOChr05g0206301	NA	NA	SO:0000202	NA	NA	NA	NA
Ha412HOChr05	EuGene	exon	18797019	18797142	NA	-	NA	ID=exon:Ha412HOChr05g0206301.12;Parent=mRNA:Ha412HOChr05g0206301;Ontology_term=SO:0000004;	NA	exon:Ha412HOChr05g0206301.12	mRNA:Ha412HOChr05g0206301	NA	NA	SO:0000004	NA	NA	NA	NA
Ha412HOChr05	EuGene	exon	18797235	18797555	NA	-	NA	ID=exon:Ha412HOChr05g0206301.11;Parent=mRNA:Ha412HOChr05g0206301;Ontology_term=SO:0000004;	NA	exon:Ha412HOChr05g0206301.11	mRNA:Ha412HOChr05g0206301	NA	NA	SO:0000004	NA	NA	NA	NA
Ha412HOChr05	EuGene	exon	18798626	18798751	NA	-	NA	ID=exon:Ha412HOChr05g0206301.10;Parent=mRNA:Ha412HOChr05g0206301;Ontology_term=SO:0000004;	NA	exon:Ha412HOChr05g0206301.10	mRNA:Ha412HOChr05g0206301	NA	NA	SO:0000004	NA	NA	NA	NA
Ha412HOChr05	EuGene	exon	18798888	18798996	NA	-	NA	ID=exon:Ha412HOChr05g0206301.9;Parent=mRNA:Ha412HOChr05g0206301;Ontology_term=SO:0000004;	NA	exon:Ha412HOChr05g0206301.9	mRNA:Ha412HOChr05g0206301	NA	NA	SO:0000004	NA	NA	NA	NA
Ha412HOChr05	EuGene	exon	18799103	18799227	NA	-	NA	ID=exon:Ha412HOChr05g0206301.8;Parent=mRNA:Ha412HOChr05g0206301;Ontology_term=SO:0000004;	NA	exon:Ha412HOChr05g0206301.8	mRNA:Ha412HOChr05g0206301	NA	NA	SO:0000004	NA	NA	NA	NA
Ha412HOChr05	EuGene	exon	18799336	18799449	NA	-	NA	ID=exon:Ha412HOChr05g0206301.7;Parent=mRNA:Ha412HOChr05g0206301;Ontology_term=SO:0000004;	NA	exon:Ha412HOChr05g0206301.7	mRNA:Ha412HOChr05g0206301	NA	NA	SO:0000004	NA	NA	NA	NA
Ha412HOChr05	EuGene	exon	18799543	18799629	NA	-	NA	ID=exon:Ha412HOChr05g0206301.6;Parent=mRNA:Ha412HOChr05g0206301;Ontology_term=SO:0000004;	NA	exon:Ha412HOChr05g0206301.6	mRNA:Ha412HOChr05g0206301	NA	NA	SO:0000004	NA	NA	NA	NA
Ha412HOChr05	EuGene	exon	18799690	18799875	NA	-	NA	ID=exon:Ha412HOChr05g0206301.5;Parent=mRNA:Ha412HOChr05g0206301;Ontology_term=SO:0000004;	NA	exon:Ha412HOChr05g0206301.5	mRNA:Ha412HOChr05g0206301	NA	NA	SO:0000004	NA	NA	NA	NA
Ha412HOChr05	EuGene	exon	18800367	18800432	NA	-	NA	ID=exon:Ha412HOChr05g0206301.4;Parent=mRNA:Ha412HOChr05g0206301;Ontology_term=SO:0000004;	NA	exon:Ha412HOChr05g0206301.4	mRNA:Ha412HOChr05g0206301	NA	NA	SO:0000004	NA	NA	NA	NA
Ha412HOChr05	EuGene	exon	18800520	18800654	NA	-	NA	ID=exon:Ha412HOChr05g0206301.3;Parent=mRNA:Ha412HOChr05g0206301;Ontology_term=SO:0000004;	NA	exon:Ha412HOChr05g0206301.3	mRNA:Ha412HOChr05g0206301	NA	NA	SO:0000004	NA	NA	NA	NA
Ha412HOChr05	EuGene	exon	18800750	18800818	NA	-	NA	ID=exon:Ha412HOChr05g0206301.2;Parent=mRNA:Ha412HOChr05g0206301;Ontology_term=SO:0000004;	NA	exon:Ha412HOChr05g0206301.2	mRNA:Ha412HOChr05g0206301	NA	NA	SO:0000004	NA	NA	NA	NA
Ha412HOChr05	EuGene	exon	18803436	18804460	NA	-	NA	ID=exon:Ha412HOChr05g0206301.1;Parent=mRNA:Ha412HOChr05g0206301;Ontology_term=SO:0000200;	NA	exon:Ha412HOChr05g0206301.1	mRNA:Ha412HOChr05g0206301	NA	NA	SO:0000200	NA	NA	NA	NA
Ha412HOChr05	EuGene	three_prime_UTR	18796040	18796480	NA	-	NA	ID=three_prime_UTR:Ha412HOChr05g0206301.0;Parent=mRNA:Ha412HOChr05g0206301;Ontology_term=SO:0000205;est_cons=100.0;est_incons=0.0;	NA	three_prime_UTR:Ha412HOChr05g0206301.0	mRNA:Ha412HOChr05g0206301	NA	NA	SO:0000205	100.0	0.0	NA	NA
Ha412HOChr05	EuGene	CDS	18796481	18796626	NA	-	2	ID=CDS:Ha412HOChr05g0206301.13;Parent=mRNA:Ha412HOChr05g0206301;Ontology_term=SO:0000197;est_cons=100.0;est_incons=0.0;	NA	CDS:Ha412HOChr05g0206301.13	mRNA:Ha412HOChr05g0206301	NA	NA	SO:0000197	100.0	0.0	NA	NA
Ha412HOChr05	EuGene	CDS	18797019	18797142	NA	-	0	ID=CDS:Ha412HOChr05g0206301.12;Parent=mRNA:Ha412HOChr05g0206301;Ontology_term=SO:0000004;est_cons=100.0;est_incons=0.0;	NA	CDS:Ha412HOChr05g0206301.12	mRNA:Ha412HOChr05g0206301	NA	NA	SO:0000004	100.0	0.0	NA	NA
Ha412HOChr05	EuGene	CDS	18797235	18797555	NA	-	0	ID=CDS:Ha412HOChr05g0206301.11;Parent=mRNA:Ha412HOChr05g0206301;Ontology_term=SO:0000004;est_cons=100.0;est_incons=0.0;	NA	CDS:Ha412HOChr05g0206301.11	mRNA:Ha412HOChr05g0206301	NA	NA	SO:0000004	100.0	0.0	NA	NA
Ha412HOChr05	EuGene	CDS	18798626	18798751	NA	-	0	ID=CDS:Ha412HOChr05g0206301.10;Parent=mRNA:Ha412HOChr05g0206301;Ontology_term=SO:0000004;est_cons=100.0;est_incons=0.0;	NA	CDS:Ha412HOChr05g0206301.10	mRNA:Ha412HOChr05g0206301	NA	NA	SO:0000004	100.0	0.0	NA	NA
Ha412HOChr05	EuGene	CDS	18798888	18798996	NA	-	1	ID=CDS:Ha412HOChr05g0206301.9;Parent=mRNA:Ha412HOChr05g0206301;Ontology_term=SO:0000004;est_cons=100.0;est_incons=0.0;	NA	CDS:Ha412HOChr05g0206301.9	mRNA:Ha412HOChr05g0206301	NA	NA	SO:0000004	100.0	0.0	NA	NA
Ha412HOChr05	EuGene	CDS	18799103	18799227	NA	-	0	ID=CDS:Ha412HOChr05g0206301.8;Parent=mRNA:Ha412HOChr05g0206301;Ontology_term=SO:0000004;est_cons=100.0;est_incons=0.0;	NA	CDS:Ha412HOChr05g0206301.8	mRNA:Ha412HOChr05g0206301	NA	NA	SO:0000004	100.0	0.0	NA	NA
Ha412HOChr05	EuGene	CDS	18799336	18799449	NA	-	0	ID=CDS:Ha412HOChr05g0206301.7;Parent=mRNA:Ha412HOChr05g0206301;Ontology_term=SO:0000004;est_cons=100.0;est_incons=0.0;	NA	CDS:Ha412HOChr05g0206301.7	mRNA:Ha412HOChr05g0206301	NA	NA	SO:0000004	100.0	0.0	NA	NA
Ha412HOChr05	EuGene	CDS	18799543	18799629	NA	-	0	ID=CDS:Ha412HOChr05g0206301.6;Parent=mRNA:Ha412HOChr05g0206301;Ontology_term=SO:0000004;est_cons=100.0;est_incons=0.0;	NA	CDS:Ha412HOChr05g0206301.6	mRNA:Ha412HOChr05g0206301	NA	NA	SO:0000004	100.0	0.0	NA	NA
Ha412HOChr05	EuGene	CDS	18799690	18799875	NA	-	0	ID=CDS:Ha412HOChr05g0206301.5;Parent=mRNA:Ha412HOChr05g0206301;Ontology_term=SO:0000004;est_cons=100.0;est_incons=0.0;	NA	CDS:Ha412HOChr05g0206301.5	mRNA:Ha412HOChr05g0206301	NA	NA	SO:0000004	100.0	0.0	NA	NA
Ha412HOChr05	EuGene	CDS	18800367	18800432	NA	-	0	ID=CDS:Ha412HOChr05g0206301.4;Parent=mRNA:Ha412HOChr05g0206301;Ontology_term=SO:0000004;est_cons=100.0;est_incons=0.0;	NA	CDS:Ha412HOChr05g0206301.4	mRNA:Ha412HOChr05g0206301	NA	NA	SO:0000004	100.0	0.0	NA	NA
Ha412HOChr05	EuGene	CDS	18800520	18800654	NA	-	0	ID=CDS:Ha412HOChr05g0206301.3;Parent=mRNA:Ha412HOChr05g0206301;Ontology_term=SO:0000004;est_cons=100.0;est_incons=0.0;	NA	CDS:Ha412HOChr05g0206301.3	mRNA:Ha412HOChr05g0206301	NA	NA	SO:0000004	100.0	0.0	NA	NA
Ha412HOChr05	EuGene	CDS	18800750	18800818	NA	-	0	ID=CDS:Ha412HOChr05g0206301.2;Parent=mRNA:Ha412HOChr05g0206301;Ontology_term=SO:0000004;est_cons=100.0;est_incons=0.0;	NA	CDS:Ha412HOChr05g0206301.2	mRNA:Ha412HOChr05g0206301	NA	NA	SO:0000004	100.0	0.0	NA	NA
Ha412HOChr05	EuGene	CDS	18803436	18804287	NA	-	0	ID=CDS:Ha412HOChr05g0206301.1;Parent=mRNA:Ha412HOChr05g0206301;Ontology_term=SO:0000196;est_cons=100.0;est_incons=0.0;	NA	CDS:Ha412HOChr05g0206301.1	mRNA:Ha412HOChr05g0206301	NA	NA	SO:0000196	100.0	0.0	NA	NA
Ha412HOChr05	EuGene	five_prime_UTR	18804288	18804460	NA	-	NA	ID=five_prime_UTR:Ha412HOChr05g0206301.26;Parent=mRNA:Ha412HOChr05g0206301;Ontology_term=SO:0000204;est_cons=100.0;est_incons=0.0;	NA	five_prime_UTR:Ha412HOChr05g0206301.26	mRNA:Ha412HOChr05g0206301	NA	NA	SO:0000204	100.0	0.0	NA	NA
Ha412HOChr05	EuGene	gene	18912689	18913522	NA	+	NA	ID=gene:Ha412HOChr05g0206311;Name=Ha412HOChr05g0206311;locus_tag=Ha412HOChr05g0206311;	Ha412HOChr05g0206311	gene:Ha412HOChr05g0206311	NA	Ha412HOChr05g0206311	NA	NA	NA	NA	NA	NA
Ha412HOChr05	EuGene	mRNA	18912689	18913522	NA	+	NA	ID=mRNA:Ha412HOChr05g0206311;Parent=gene:Ha412HOChr05g0206311;Name=Ha412HOChr05g0206311;locus_tag=Ha412HOChr05g0206311;product=Putative%20small%20GTPase%2C%20P-loop%20containing%20nucleoside%20triphosphate%20hydrolase;Ontology_term=GO:0000139,GO:0016021,GO:0003924,GO:0005525,GO:0006886,GO:0032482;	Ha412HOChr05g0206311	mRNA:Ha412HOChr05g0206311	gene:Ha412HOChr05g0206311	Ha412HOChr05g0206311	Putative%20small%20GTPase%2C%20P-loop%20containing%20nucleoside%20triphosphate%20hydrolase	GO:0000139,GO:0016021,GO:0003924,GO:0005525,GO:0006886,GO:0032482	NA	NA	NA	NA
Ha412HOChr05	EuGene	exon	18912689	18912760	NA	+	NA	ID=exon:Ha412HOChr05g0206311.1;Parent=mRNA:Ha412HOChr05g0206311;Ontology_term=SO:0000200;	NA	exon:Ha412HOChr05g0206311.1	mRNA:Ha412HOChr05g0206311	NA	NA	SO:0000200	NA	NA	NA	NA
Ha412HOChr05	EuGene	exon	18912854	18912901	NA	+	NA	ID=exon:Ha412HOChr05g0206311.2;Parent=mRNA:Ha412HOChr05g0206311;Ontology_term=SO:0000004;	NA	exon:Ha412HOChr05g0206311.2	mRNA:Ha412HOChr05g0206311	NA	NA	SO:0000004	NA	NA	NA	NA
Ha412HOChr05	EuGene	exon	18913451	18913522	NA	+	NA	ID=exon:Ha412HOChr05g0206311.3;Parent=mRNA:Ha412HOChr05g0206311;Ontology_term=SO:0000202;	NA	exon:Ha412HOChr05g0206311.3	mRNA:Ha412HOChr05g0206311	NA	NA	SO:0000202	NA	NA	NA	NA
Ha412HOChr05	EuGene	CDS	18912689	18912760	NA	+	0	ID=CDS:Ha412HOChr05g0206311.1;Parent=mRNA:Ha412HOChr05g0206311;Ontology_term=SO:0000196;est_cons=0.0;est_incons=0.0;	NA	CDS:Ha412HOChr05g0206311.1	mRNA:Ha412HOChr05g0206311	NA	NA	SO:0000196	0.0	0.0	NA	NA
Ha412HOChr05	EuGene	CDS	18912854	18912901	NA	+	0	ID=CDS:Ha412HOChr05g0206311.2;Parent=mRNA:Ha412HOChr05g0206311;Ontology_term=SO:0000004;est_cons=0.0;est_incons=0.0;	NA	CDS:Ha412HOChr05g0206311.2	mRNA:Ha412HOChr05g0206311	NA	NA	SO:0000004	0.0	0.0	NA	NA
Ha412HOChr05	EuGene	CDS	18913451	18913522	NA	+	0	ID=CDS:Ha412HOChr05g0206311.3;Parent=mRNA:Ha412HOChr05g0206311;Ontology_term=SO:0000197;est_cons=0.0;est_incons=0.0;	NA	CDS:Ha412HOChr05g0206311.3	mRNA:Ha412HOChr05g0206311	NA	NA	SO:0000197	0.0	0.0	NA	NA
Ha412HOChr05	EuGene	gene	18940277	18941081	NA	-	NA	ID=gene:Ha412HOChr05g0206321;Name=Ha412HOChr05g0206321;locus_tag=Ha412HOChr05g0206321;	Ha412HOChr05g0206321	gene:Ha412HOChr05g0206321	NA	Ha412HOChr05g0206321	NA	NA	NA	NA	NA	NA
Ha412HOChr05	EuGene	mRNA	18940277	18941081	NA	-	NA	ID=mRNA:Ha412HOChr05g0206321;Parent=gene:Ha412HOChr05g0206321;Name=Ha412HOChr05g0206321;locus_tag=Ha412HOChr05g0206321;product=Putative%20thylakoid%20soluble%20phosphoprotein%20TSP9;Ontology_term=GO:0009507;	Ha412HOChr05g0206321	mRNA:Ha412HOChr05g0206321	gene:Ha412HOChr05g0206321	Ha412HOChr05g0206321	Putative%20thylakoid%20soluble%20phosphoprotein%20TSP9	GO:0009507	NA	NA	NA	NA
Ha412HOChr05	EuGene	exon	18940277	18941081	NA	-	NA	ID=exon:Ha412HOChr05g0206321.1;Parent=mRNA:Ha412HOChr05g0206321;Ontology_term=SO:0000147;	NA	exon:Ha412HOChr05g0206321.1	mRNA:Ha412HOChr05g0206321	NA	NA	SO:0000147	NA	NA	NA	NA
Ha412HOChr05	EuGene	three_prime_UTR	18940277	18940503	NA	-	NA	ID=three_prime_UTR:Ha412HOChr05g0206321.0;Parent=mRNA:Ha412HOChr05g0206321;Ontology_term=SO:0000205;est_cons=100.0;est_incons=0.0;	NA	three_prime_UTR:Ha412HOChr05g0206321.0	mRNA:Ha412HOChr05g0206321	NA	NA	SO:0000205	100.0	0.0	NA	NA
Ha412HOChr05	EuGene	CDS	18940504	18940866	NA	-	0	ID=CDS:Ha412HOChr05g0206321.1;Parent=mRNA:Ha412HOChr05g0206321;Ontology_term=SO:0005845;est_cons=100.0;est_incons=0.0;	NA	CDS:Ha412HOChr05g0206321.1	mRNA:Ha412HOChr05g0206321	NA	NA	SO:0005845	100.0	0.0	NA	NA
Ha412HOChr05	EuGene	five_prime_UTR	18940867	18941081	NA	-	NA	ID=five_prime_UTR:Ha412HOChr05g0206321.2;Parent=mRNA:Ha412HOChr05g0206321;Ontology_term=SO:0000204;est_cons=100.0;est_incons=0.0;	NA	five_prime_UTR:Ha412HOChr05g0206321.2	mRNA:Ha412HOChr05g0206321	NA	NA	SO:0000204	100.0	0.0	NA	NA
Ha412HOChr05	EuGene	gene	18971235	18971603	NA	-	NA	ID=gene:Ha412HOChr05g0206331;Name=Ha412HOChr05g0206331;locus_tag=Ha412HOChr05g0206331;	Ha412HOChr05g0206331	gene:Ha412HOChr05g0206331	NA	Ha412HOChr05g0206331	NA	NA	NA	NA	NA	NA
Ha412HOChr05	EuGene	mRNA	18971235	18971603	NA	-	NA	ID=mRNA:Ha412HOChr05g0206331;Parent=gene:Ha412HOChr05g0206331;Name=Ha412HOChr05g0206331;locus_tag=Ha412HOChr05g0206331;product=hypothetical%20protein;	Ha412HOChr05g0206331	mRNA:Ha412HOChr05g0206331	gene:Ha412HOChr05g0206331	Ha412HOChr05g0206331	hypothetical%20protein	NA	NA	NA	NA	NA
Ha412HOChr05	EuGene	exon	18971235	18971354	NA	-	NA	ID=exon:Ha412HOChr05g0206331.2;Parent=mRNA:Ha412HOChr05g0206331;Ontology_term=SO:0000202;	NA	exon:Ha412HOChr05g0206331.2	mRNA:Ha412HOChr05g0206331	NA	NA	SO:0000202	NA	NA	NA	NA
Ha412HOChr05	EuGene	exon	18971447	18971603	NA	-	NA	ID=exon:Ha412HOChr05g0206331.1;Parent=mRNA:Ha412HOChr05g0206331;Ontology_term=SO:0000200;	NA	exon:Ha412HOChr05g0206331.1	mRNA:Ha412HOChr05g0206331	NA	NA	SO:0000200	NA	NA	NA	NA
Ha412HOChr05	EuGene	CDS	18971235	18971354	NA	-	0	ID=CDS:Ha412HOChr05g0206331.2;Parent=mRNA:Ha412HOChr05g0206331;Ontology_term=SO:0000197;est_cons=82.5;est_incons=0.0;	NA	CDS:Ha412HOChr05g0206331.2	mRNA:Ha412HOChr05g0206331	NA	NA	SO:0000197	82.5	0.0	NA	NA
Ha412HOChr05	EuGene	CDS	18971447	18971449	NA	-	0	ID=CDS:Ha412HOChr05g0206331.1;Parent=mRNA:Ha412HOChr05g0206331;Ontology_term=SO:0000196;est_cons=0.0;est_incons=100.0;	NA	CDS:Ha412HOChr05g0206331.1	mRNA:Ha412HOChr05g0206331	NA	NA	SO:0000196	0.0	100.0	NA	NA
Ha412HOChr05	EuGene	five_prime_UTR	18971450	18971603	NA	-	NA	ID=five_prime_UTR:Ha412HOChr05g0206331.3;Parent=mRNA:Ha412HOChr05g0206331;Ontology_term=SO:0000204;est_cons=93.5;est_incons=6.5;	NA	five_prime_UTR:Ha412HOChr05g0206331.3	mRNA:Ha412HOChr05g0206331	NA	NA	SO:0000204	93.5	6.5	NA	NA
Ha412HOChr05	EuGene	gene	19086204	19086707	NA	-	NA	ID=gene:Ha412HOChr05g0206341;Name=Ha412HOChr05g0206341;locus_tag=Ha412HOChr05g0206341;	Ha412HOChr05g0206341	gene:Ha412HOChr05g0206341	NA	Ha412HOChr05g0206341	NA	NA	NA	NA	NA	NA
Ha412HOChr05	EuGene	mRNA	19086204	19086707	NA	-	NA	ID=mRNA:Ha412HOChr05g0206341;Parent=gene:Ha412HOChr05g0206341;Name=Ha412HOChr05g0206341;locus_tag=Ha412HOChr05g0206341;product=Histone%20H4;Ontology_term=GO:0000786,GO:0005634,GO:0003677,GO:0046982;Dbxref=PMID:15082924;	Ha412HOChr05g0206341	mRNA:Ha412HOChr05g0206341	gene:Ha412HOChr05g0206341	Ha412HOChr05g0206341	Histone%20H4	GO:0000786,GO:0005634,GO:0003677,GO:0046982	NA	NA	NA	PMID:15082924
Ha412HOChr05	EuGene	exon	19086204	19086229	NA	-	NA	ID=exon:Ha412HOChr05g0206341.2;Parent=mRNA:Ha412HOChr05g0206341;Ontology_term=SO:0000202;	NA	exon:Ha412HOChr05g0206341.2	mRNA:Ha412HOChr05g0206341	NA	NA	SO:0000202	NA	NA	NA	NA
Ha412HOChr05	EuGene	exon	19086401	19086707	NA	-	NA	ID=exon:Ha412HOChr05g0206341.1;Parent=mRNA:Ha412HOChr05g0206341;Ontology_term=SO:0000200;	NA	exon:Ha412HOChr05g0206341.1	mRNA:Ha412HOChr05g0206341	NA	NA	SO:0000200	NA	NA	NA	NA
Ha412HOChr05	EuGene	CDS	19086204	19086229	NA	-	2	ID=CDS:Ha412HOChr05g0206341.2;Parent=mRNA:Ha412HOChr05g0206341;Ontology_term=SO:0000197;est_cons=0.0;est_incons=0.0;	NA	CDS:Ha412HOChr05g0206341.2	mRNA:Ha412HOChr05g0206341	NA	NA	SO:0000197	0.0	0.0	NA	NA
Ha412HOChr05	EuGene	CDS	19086401	19086707	NA	-	0	ID=CDS:Ha412HOChr05g0206341.1;Parent=mRNA:Ha412HOChr05g0206341;Ontology_term=SO:0000196;est_cons=0.0;est_incons=0.0;	NA	CDS:Ha412HOChr05g0206341.1	mRNA:Ha412HOChr05g0206341	NA	NA	SO:0000196	0.0	0.0	NA	NA
Ha412HOChr05	EuGene	gene	19099977	19101521	NA	+	NA	ID=gene:Ha412HOChr05g0206351;Name=Ha412HOChr05g0206351;locus_tag=Ha412HOChr05g0206351;	Ha412HOChr05g0206351	gene:Ha412HOChr05g0206351	NA	Ha412HOChr05g0206351	NA	NA	NA	NA	NA	NA
Ha412HOChr05	EuGene	mRNA	19099977	19101521	NA	+	NA	ID=mRNA:Ha412HOChr05g0206351;Parent=gene:Ha412HOChr05g0206351;Name=Ha412HOChr05g0206351;locus_tag=Ha412HOChr05g0206351;product=Putative%20oxidoreductase;Ontology_term=GO:0016021,GO:0005506,GO:0020037,GO:0070330,GO:0055114;ec_number=1.14.-.-;	Ha412HOChr05g0206351	mRNA:Ha412HOChr05g0206351	gene:Ha412HOChr05g0206351	Ha412HOChr05g0206351	Putative%20oxidoreductase	GO:0016021,GO:0005506,GO:0020037,GO:0070330,GO:0055114	NA	NA	1.14.-.-	NA
Ha412HOChr05	EuGene	exon	19099977	19101521	NA	+	NA	ID=exon:Ha412HOChr05g0206351.1;Parent=mRNA:Ha412HOChr05g0206351;Ontology_term=SO:0000147;	NA	exon:Ha412HOChr05g0206351.1	mRNA:Ha412HOChr05g0206351	NA	NA	SO:0000147	NA	NA	NA	NA
Ha412HOChr05	EuGene	CDS	19099977	19101521	NA	+	0	ID=CDS:Ha412HOChr05g0206351.1;Parent=mRNA:Ha412HOChr05g0206351;Ontology_term=SO:0005845;est_cons=0.0;est_incons=0.0;	NA	CDS:Ha412HOChr05g0206351.1	mRNA:Ha412HOChr05g0206351	NA	NA	SO:0005845	0.0	0.0	NA	NA
Ha412HOChr05	EuGene	gene	19105123	19125102	NA	-	NA	ID=gene:Ha412HOChr05g0206361;Name=Ha412HOChr05g0206361;locus_tag=Ha412HOChr05g0206361;	Ha412HOChr05g0206361	gene:Ha412HOChr05g0206361	NA	Ha412HOChr05g0206361	NA	NA	NA	NA	NA	NA
Ha412HOChr05	EuGene	mRNA	19105123	19125102	NA	-	NA	ID=mRNA:Ha412HOChr05g0206361;Parent=gene:Ha412HOChr05g0206361;Name=Ha412HOChr05g0206361;locus_tag=Ha412HOChr05g0206361;product=hypothetical%20protein;Ontology_term=GO:0006355;	Ha412HOChr05g0206361	mRNA:Ha412HOChr05g0206361	gene:Ha412HOChr05g0206361	Ha412HOChr05g0206361	hypothetical%20protein	GO:0006355	NA	NA	NA	NA
Ha412HOChr05	EuGene	exon	19105123	19105697	NA	-	NA	ID=exon:Ha412HOChr05g0206361.2;Parent=mRNA:Ha412HOChr05g0206361;Ontology_term=SO:0000202;	NA	exon:Ha412HOChr05g0206361.2	mRNA:Ha412HOChr05g0206361	NA	NA	SO:0000202	NA	NA	NA	NA
Ha412HOChr05	EuGene	exon	19124943	19125102	NA	-	NA	ID=exon:Ha412HOChr05g0206361.1;Parent=mRNA:Ha412HOChr05g0206361;Ontology_term=SO:0000200;	NA	exon:Ha412HOChr05g0206361.1	mRNA:Ha412HOChr05g0206361	NA	NA	SO:0000200	NA	NA	NA	NA
Ha412HOChr05	EuGene	three_prime_UTR	19105123	19105608	NA	-	NA	ID=three_prime_UTR:Ha412HOChr05g0206361.0;Parent=mRNA:Ha412HOChr05g0206361;Ontology_term=SO:0000205;est_cons=100.0;est_incons=0.0;	NA	three_prime_UTR:Ha412HOChr05g0206361.0	mRNA:Ha412HOChr05g0206361	NA	NA	SO:0000205	100.0	0.0	NA	NA
Ha412HOChr05	EuGene	CDS	19105609	19105697	NA	-	2	ID=CDS:Ha412HOChr05g0206361.2;Parent=mRNA:Ha412HOChr05g0206361;Ontology_term=SO:0000197;est_cons=100.0;est_incons=0.0;	NA	CDS:Ha412HOChr05g0206361.2	mRNA:Ha412HOChr05g0206361	NA	NA	SO:0000197	100.0	0.0	NA	NA
Ha412HOChr05	EuGene	CDS	19124943	19125069	NA	-	0	ID=CDS:Ha412HOChr05g0206361.1;Parent=mRNA:Ha412HOChr05g0206361;Ontology_term=SO:0000196;est_cons=97.6;est_incons=2.4;	NA	CDS:Ha412HOChr05g0206361.1	mRNA:Ha412HOChr05g0206361	NA	NA	SO:0000196	97.6	2.4	NA	NA
Ha412HOChr05	EuGene	five_prime_UTR	19125070	19125102	NA	-	NA	ID=five_prime_UTR:Ha412HOChr05g0206361.4;Parent=mRNA:Ha412HOChr05g0206361;Ontology_term=SO:0000204;est_cons=100.0;est_incons=0.0;	NA	five_prime_UTR:Ha412HOChr05g0206361.4	mRNA:Ha412HOChr05g0206361	NA	NA	SO:0000204	100.0	0.0	NA	NA
Ha412HOChr05	EuGene	gene	19110633	19111043	NA	+	NA	ID=gene:Ha412HOChr05g0206371;Name=Ha412HOChr05g0206371;locus_tag=Ha412HOChr05g0206371;	Ha412HOChr05g0206371	gene:Ha412HOChr05g0206371	NA	Ha412HOChr05g0206371	NA	NA	NA	NA	NA	NA
Ha412HOChr05	EuGene	mRNA	19110633	19111043	NA	+	NA	ID=mRNA:Ha412HOChr05g0206371;Parent=gene:Ha412HOChr05g0206371;Name=Ha412HOChr05g0206371;locus_tag=Ha412HOChr05g0206371;product=hypothetical%20protein;Ontology_term=GO:0003924,GO:0005525;	Ha412HOChr05g0206371	mRNA:Ha412HOChr05g0206371	gene:Ha412HOChr05g0206371	Ha412HOChr05g0206371	hypothetical%20protein	GO:0003924,GO:0005525	NA	NA	NA	NA
Ha412HOChr05	EuGene	exon	19110633	19111043	NA	+	NA	ID=exon:Ha412HOChr05g0206371.1;Parent=mRNA:Ha412HOChr05g0206371;Ontology_term=SO:0000147;	NA	exon:Ha412HOChr05g0206371.1	mRNA:Ha412HOChr05g0206371	NA	NA	SO:0000147	NA	NA	NA	NA
Ha412HOChr05	EuGene	CDS	19110633	19111043	NA	+	0	ID=CDS:Ha412HOChr05g0206371.1;Parent=mRNA:Ha412HOChr05g0206371;Ontology_term=SO:0005845;est_cons=0.0;est_incons=0.0;	NA	CDS:Ha412HOChr05g0206371.1	mRNA:Ha412HOChr05g0206371	NA	NA	SO:0005845	0.0	0.0	NA	NA
Ha412HOChr05	EuGene	gene	19112812	19113117	NA	+	NA	ID=gene:Ha412HOChr05g0206381;Name=Ha412HOChr05g0206381;locus_tag=Ha412HOChr05g0206381;	Ha412HOChr05g0206381	gene:Ha412HOChr05g0206381	NA	Ha412HOChr05g0206381	NA	NA	NA	NA	NA	NA
Ha412HOChr05	EuGene	mRNA	19112812	19113117	NA	+	NA	ID=mRNA:Ha412HOChr05g0206381;Parent=gene:Ha412HOChr05g0206381;Name=Ha412HOChr05g0206381;locus_tag=Ha412HOChr05g0206381;product=hypothetical%20protein;Ontology_term=GO:0003924,GO:0005525;	Ha412HOChr05g0206381	mRNA:Ha412HOChr05g0206381	gene:Ha412HOChr05g0206381	Ha412HOChr05g0206381	hypothetical%20protein	GO:0003924,GO:0005525	NA	NA	NA	NA
Ha412HOChr05	EuGene	exon	19112812	19113117	NA	+	NA	ID=exon:Ha412HOChr05g0206381.1;Parent=mRNA:Ha412HOChr05g0206381;Ontology_term=SO:0000147;	NA	exon:Ha412HOChr05g0206381.1	mRNA:Ha412HOChr05g0206381	NA	NA	SO:0000147	NA	NA	NA	NA
Ha412HOChr05	EuGene	CDS	19112812	19113117	NA	+	0	ID=CDS:Ha412HOChr05g0206381.1;Parent=mRNA:Ha412HOChr05g0206381;Ontology_term=SO:0005845;est_cons=0.0;est_incons=0.0;	NA	CDS:Ha412HOChr05g0206381.1	mRNA:Ha412HOChr05g0206381	NA	NA	SO:0005845	0.0	0.0	NA	NA
Ha412HOChr05	EuGene	gene	19115165	19115461	NA	+	NA	ID=gene:Ha412HOChr05g0206391;Name=Ha412HOChr05g0206391;locus_tag=Ha412HOChr05g0206391;	Ha412HOChr05g0206391	gene:Ha412HOChr05g0206391	NA	Ha412HOChr05g0206391	NA	NA	NA	NA	NA	NA
Ha412HOChr05	EuGene	mRNA	19115165	19115461	NA	+	NA	ID=mRNA:Ha412HOChr05g0206391;Parent=gene:Ha412HOChr05g0206391;Name=Ha412HOChr05g0206391;locus_tag=Ha412HOChr05g0206391;product=hypothetical%20protein;Ontology_term=GO:0003924,GO:0005525;	Ha412HOChr05g0206391	mRNA:Ha412HOChr05g0206391	gene:Ha412HOChr05g0206391	Ha412HOChr05g0206391	hypothetical%20protein	GO:0003924,GO:0005525	NA	NA	NA	NA
Ha412HOChr05	EuGene	exon	19115165	19115461	NA	+	NA	ID=exon:Ha412HOChr05g0206391.1;Parent=mRNA:Ha412HOChr05g0206391;Ontology_term=SO:0000147;	NA	exon:Ha412HOChr05g0206391.1	mRNA:Ha412HOChr05g0206391	NA	NA	SO:0000147	NA	NA	NA	NA
Ha412HOChr05	EuGene	CDS	19115165	19115461	NA	+	0	ID=CDS:Ha412HOChr05g0206391.1;Parent=mRNA:Ha412HOChr05g0206391;Ontology_term=SO:0005845;est_cons=0.0;est_incons=0.0;	NA	CDS:Ha412HOChr05g0206391.1	mRNA:Ha412HOChr05g0206391	NA	NA	SO:0005845	0.0	0.0	NA	NA
Ha412HOChr05	EuGene	gene	19117432	19122042	NA	+	NA	ID=gene:Ha412HOChr05g0206401;Name=Ha412HOChr05g0206401;locus_tag=Ha412HOChr05g0206401;	Ha412HOChr05g0206401	gene:Ha412HOChr05g0206401	NA	Ha412HOChr05g0206401	NA	NA	NA	NA	NA	NA
Ha412HOChr05	EuGene	mRNA	19117432	19122042	NA	+	NA	ID=mRNA:Ha412HOChr05g0206401;Parent=gene:Ha412HOChr05g0206401;Name=Ha412HOChr05g0206401;locus_tag=Ha412HOChr05g0206401;product=Putative%20nucleotidyltransferase%2C%20Ribonuclease%20H;Ontology_term=GO:0003676,GO:0003964,GO:0004190,GO:0008270,GO:0006278,GO:0006508,GO:0015074;ec_number=2.7.7.-,3.1.26.4;	Ha412HOChr05g0206401	mRNA:Ha412HOChr05g0206401	gene:Ha412HOChr05g0206401	Ha412HOChr05g0206401	Putative%20nucleotidyltransferase%2C%20Ribonuclease%20H	GO:0003676,GO:0003964,GO:0004190,GO:0008270,GO:0006278,GO:0006508,GO:0015074	NA	NA	2.7.7.-,3.1.26.4	NA
Ha412HOChr05	EuGene	exon	19117432	19122042	NA	+	NA	ID=exon:Ha412HOChr05g0206401.1;Parent=mRNA:Ha412HOChr05g0206401;Ontology_term=SO:0000147;	NA	exon:Ha412HOChr05g0206401.1	mRNA:Ha412HOChr05g0206401	NA	NA	SO:0000147	NA	NA	NA	NA
Ha412HOChr05	EuGene	CDS	19117432	19122042	NA	+	0	ID=CDS:Ha412HOChr05g0206401.1;Parent=mRNA:Ha412HOChr05g0206401;Ontology_term=SO:0005845;est_cons=0.0;est_incons=0.0;	NA	CDS:Ha412HOChr05g0206401.1	mRNA:Ha412HOChr05g0206401	NA	NA	SO:0005845	0.0	0.0	NA	NA
Ha412HOChr05	EuGene	gene	19444802	19448457	NA	+	NA	ID=gene:Ha412HOChr05g0206411;Name=Ha412HOChr05g0206411;locus_tag=Ha412HOChr05g0206411;	Ha412HOChr05g0206411	gene:Ha412HOChr05g0206411	NA	Ha412HOChr05g0206411	NA	NA	NA	NA	NA	NA
Ha412HOChr05	EuGene	mRNA	19444802	19448457	NA	+	NA	ID=mRNA:Ha412HOChr05g0206411;Parent=gene:Ha412HOChr05g0206411;Name=Ha412HOChr05g0206411;locus_tag=Ha412HOChr05g0206411;product=Putative%20sugar%20phosphate%20transporter%20domain-containing%20protein;Ontology_term=GO:0016021,GO:1990570;	Ha412HOChr05g0206411	mRNA:Ha412HOChr05g0206411	gene:Ha412HOChr05g0206411	Ha412HOChr05g0206411	Putative%20sugar%20phosphate%20transporter%20domain-containing%20protein	GO:0016021,GO:1990570	NA	NA	NA	NA
Ha412HOChr05	EuGene	exon	19444802	19445027	NA	+	NA	ID=exon:Ha412HOChr05g0206411.1;Parent=mRNA:Ha412HOChr05g0206411;Ontology_term=SO:0000200;	NA	exon:Ha412HOChr05g0206411.1	mRNA:Ha412HOChr05g0206411	NA	NA	SO:0000200	NA	NA	NA	NA
Ha412HOChr05	EuGene	exon	19445122	19445177	NA	+	NA	ID=exon:Ha412HOChr05g0206411.2;Parent=mRNA:Ha412HOChr05g0206411;Ontology_term=SO:0000004;	NA	exon:Ha412HOChr05g0206411.2	mRNA:Ha412HOChr05g0206411	NA	NA	SO:0000004	NA	NA	NA	NA
Ha412HOChr05	EuGene	exon	19446163	19446377	NA	+	NA	ID=exon:Ha412HOChr05g0206411.3;Parent=mRNA:Ha412HOChr05g0206411;Ontology_term=SO:0000004;	NA	exon:Ha412HOChr05g0206411.3	mRNA:Ha412HOChr05g0206411	NA	NA	SO:0000004	NA	NA	NA	NA
Ha412HOChr05	EuGene	exon	19446533	19446737	NA	+	NA	ID=exon:Ha412HOChr05g0206411.4;Parent=mRNA:Ha412HOChr05g0206411;Ontology_term=SO:0000004;	NA	exon:Ha412HOChr05g0206411.4	mRNA:Ha412HOChr05g0206411	NA	NA	SO:0000004	NA	NA	NA	NA
Ha412HOChr05	EuGene	exon	19446833	19446972	NA	+	NA	ID=exon:Ha412HOChr05g0206411.5;Parent=mRNA:Ha412HOChr05g0206411;Ontology_term=SO:0000004;	NA	exon:Ha412HOChr05g0206411.5	mRNA:Ha412HOChr05g0206411	NA	NA	SO:0000004	NA	NA	NA	NA
Ha412HOChr05	EuGene	exon	19447097	19447226	NA	+	NA	ID=exon:Ha412HOChr05g0206411.6;Parent=mRNA:Ha412HOChr05g0206411;Ontology_term=SO:0000004;	NA	exon:Ha412HOChr05g0206411.6	mRNA:Ha412HOChr05g0206411	NA	NA	SO:0000004	NA	NA	NA	NA
Ha412HOChr05	EuGene	exon	19447375	19447473	NA	+	NA	ID=exon:Ha412HOChr05g0206411.7;Parent=mRNA:Ha412HOChr05g0206411;Ontology_term=SO:0000004;	NA	exon:Ha412HOChr05g0206411.7	mRNA:Ha412HOChr05g0206411	NA	NA	SO:0000004	NA	NA	NA	NA
Ha412HOChr05	EuGene	exon	19447625	19447779	NA	+	NA	ID=exon:Ha412HOChr05g0206411.8;Parent=mRNA:Ha412HOChr05g0206411;Ontology_term=SO:0000004;	NA	exon:Ha412HOChr05g0206411.8	mRNA:Ha412HOChr05g0206411	NA	NA	SO:0000004	NA	NA	NA	NA
Ha412HOChr05	EuGene	exon	19447864	19447980	NA	+	NA	ID=exon:Ha412HOChr05g0206411.9;Parent=mRNA:Ha412HOChr05g0206411;Ontology_term=SO:0000004;	NA	exon:Ha412HOChr05g0206411.9	mRNA:Ha412HOChr05g0206411	NA	NA	SO:0000004	NA	NA	NA	NA
Ha412HOChr05	EuGene	exon	19448047	19448144	NA	+	NA	ID=exon:Ha412HOChr05g0206411.10;Parent=mRNA:Ha412HOChr05g0206411;Ontology_term=SO:0000004;	NA	exon:Ha412HOChr05g0206411.10	mRNA:Ha412HOChr05g0206411	NA	NA	SO:0000004	NA	NA	NA	NA
Ha412HOChr05	EuGene	exon	19448222	19448457	NA	+	NA	ID=exon:Ha412HOChr05g0206411.11;Parent=mRNA:Ha412HOChr05g0206411;Ontology_term=SO:0000202;	NA	exon:Ha412HOChr05g0206411.11	mRNA:Ha412HOChr05g0206411	NA	NA	SO:0000202	NA	NA	NA	NA
Ha412HOChr05	EuGene	CDS	19444802	19445027	NA	+	0	ID=CDS:Ha412HOChr05g0206411.1;Parent=mRNA:Ha412HOChr05g0206411;Ontology_term=SO:0000196;est_cons=0.0;est_incons=0.0;	NA	CDS:Ha412HOChr05g0206411.1	mRNA:Ha412HOChr05g0206411	NA	NA	SO:0000196	0.0	0.0	NA	NA
Ha412HOChr05	EuGene	CDS	19445122	19445177	NA	+	2	ID=CDS:Ha412HOChr05g0206411.2;Parent=mRNA:Ha412HOChr05g0206411;Ontology_term=SO:0000004;est_cons=100.0;est_incons=0.0;	NA	CDS:Ha412HOChr05g0206411.2	mRNA:Ha412HOChr05g0206411	NA	NA	SO:0000004	100.0	0.0	NA	NA
Ha412HOChr05	EuGene	CDS	19446163	19446377	NA	+	0	ID=CDS:Ha412HOChr05g0206411.3;Parent=mRNA:Ha412HOChr05g0206411;Ontology_term=SO:0000004;est_cons=100.0;est_incons=0.0;	NA	CDS:Ha412HOChr05g0206411.3	mRNA:Ha412HOChr05g0206411	NA	NA	SO:0000004	100.0	0.0	NA	NA
Ha412HOChr05	EuGene	CDS	19446533	19446737	NA	+	1	ID=CDS:Ha412HOChr05g0206411.4;Parent=mRNA:Ha412HOChr05g0206411;Ontology_term=SO:0000004;est_cons=22.9;est_incons=0.0;	NA	CDS:Ha412HOChr05g0206411.4	mRNA:Ha412HOChr05g0206411	NA	NA	SO:0000004	22.9	0.0	NA	NA
Ha412HOChr05	EuGene	CDS	19446833	19446972	NA	+	0	ID=CDS:Ha412HOChr05g0206411.5;Parent=mRNA:Ha412HOChr05g0206411;Ontology_term=SO:0000004;est_cons=100.0;est_incons=0.0;	NA	CDS:Ha412HOChr05g0206411.5	mRNA:Ha412HOChr05g0206411	NA	NA	SO:0000004	100.0	0.0	NA	NA
Ha412HOChr05	EuGene	CDS	19447097	19447226	NA	+	1	ID=CDS:Ha412HOChr05g0206411.6;Parent=mRNA:Ha412HOChr05g0206411;Ontology_term=SO:0000004;est_cons=100.0;est_incons=0.0;	NA	CDS:Ha412HOChr05g0206411.6	mRNA:Ha412HOChr05g0206411	NA	NA	SO:0000004	100.0	0.0	NA	NA
Ha412HOChr05	EuGene	CDS	19447375	19447473	NA	+	0	ID=CDS:Ha412HOChr05g0206411.7;Parent=mRNA:Ha412HOChr05g0206411;Ontology_term=SO:0000004;est_cons=100.0;est_incons=0.0;	NA	CDS:Ha412HOChr05g0206411.7	mRNA:Ha412HOChr05g0206411	NA	NA	SO:0000004	100.0	0.0	NA	NA
Ha412HOChr05	EuGene	CDS	19447625	19447779	NA	+	0	ID=CDS:Ha412HOChr05g0206411.8;Parent=mRNA:Ha412HOChr05g0206411;Ontology_term=SO:0000004;est_cons=100.0;est_incons=0.0;	NA	CDS:Ha412HOChr05g0206411.8	mRNA:Ha412HOChr05g0206411	NA	NA	SO:0000004	100.0	0.0	NA	NA
Ha412HOChr05	EuGene	CDS	19447864	19447980	NA	+	1	ID=CDS:Ha412HOChr05g0206411.9;Parent=mRNA:Ha412HOChr05g0206411;Ontology_term=SO:0000004;est_cons=100.0;est_incons=0.0;	NA	CDS:Ha412HOChr05g0206411.9	mRNA:Ha412HOChr05g0206411	NA	NA	SO:0000004	100.0	0.0	NA	NA
Ha412HOChr05	EuGene	CDS	19448047	19448144	NA	+	1	ID=CDS:Ha412HOChr05g0206411.10;Parent=mRNA:Ha412HOChr05g0206411;Ontology_term=SO:0000004;est_cons=100.0;est_incons=0.0;	NA	CDS:Ha412HOChr05g0206411.10	mRNA:Ha412HOChr05g0206411	NA	NA	SO:0000004	100.0	0.0	NA	NA
Ha412HOChr05	EuGene	CDS	19448222	19448265	NA	+	2	ID=CDS:Ha412HOChr05g0206411.11;Parent=mRNA:Ha412HOChr05g0206411;Ontology_term=SO:0000197;est_cons=100.0;est_incons=0.0;	NA	CDS:Ha412HOChr05g0206411.11	mRNA:Ha412HOChr05g0206411	NA	NA	SO:0000197	100.0	0.0	NA	NA
Ha412HOChr05	EuGene	three_prime_UTR	19448266	19448457	NA	+	NA	ID=three_prime_UTR:Ha412HOChr05g0206411.21;Parent=mRNA:Ha412HOChr05g0206411;Ontology_term=SO:0000205;est_cons=100.0;est_incons=0.0;	NA	three_prime_UTR:Ha412HOChr05g0206411.21	mRNA:Ha412HOChr05g0206411	NA	NA	SO:0000205	100.0	0.0	NA	NA
Ha412HOChr05	EuGene	gene	19667902	19669342	NA	+	NA	ID=gene:Ha412HOChr05g0206421;Name=Ha412HOChr05g0206421;locus_tag=Ha412HOChr05g0206421;	Ha412HOChr05g0206421	gene:Ha412HOChr05g0206421	NA	Ha412HOChr05g0206421	NA	NA	NA	NA	NA	NA
Ha412HOChr05	EuGene	ncRNA	19667902	19669342	NA	+	NA	ID=ncRNA:Ha412HOChr05g0206421;Parent=gene:Ha412HOChr05g0206421;Name=Ha412HOChr05g0206421;locus_tag=Ha412HOChr05g0206421;	Ha412HOChr05g0206421	ncRNA:Ha412HOChr05g0206421	gene:Ha412HOChr05g0206421	Ha412HOChr05g0206421	NA	NA	NA	NA	NA	NA
Ha412HOChr05	EuGene	exon	19667902	19668033	NA	+	NA	ID=ncRNA:Ha412HOChr05g0206421.ncrna0;Parent=ncRNA:Ha412HOChr05g0206421;Ontology_term=SO:0000655;est_cons=100.0;est_incons=0.0;	NA	ncRNA:Ha412HOChr05g0206421.ncrna0	ncRNA:Ha412HOChr05g0206421	NA	NA	SO:0000655	100.0	0.0	NA	NA
Ha412HOChr05	EuGene	exon	19668249	19668256	NA	+	NA	ID=ncRNA:Ha412HOChr05g0206421.ncrna2;Parent=ncRNA:Ha412HOChr05g0206421;Ontology_term=SO:0000655;est_cons=0.0;est_incons=100.0;	NA	ncRNA:Ha412HOChr05g0206421.ncrna2	ncRNA:Ha412HOChr05g0206421	NA	NA	SO:0000655	0.0	100.0	NA	NA
Ha412HOChr05	EuGene	exon	19668588	19668643	NA	+	NA	ID=ncRNA:Ha412HOChr05g0206421.ncrna4;Parent=ncRNA:Ha412HOChr05g0206421;Ontology_term=SO:0000655;est_cons=100.0;est_incons=0.0;	NA	ncRNA:Ha412HOChr05g0206421.ncrna4	ncRNA:Ha412HOChr05g0206421	NA	NA	SO:0000655	100.0	0.0	NA	NA
Ha412HOChr05	EuGene	exon	19669184	19669342	NA	+	NA	ID=ncRNA:Ha412HOChr05g0206421.ncrna6;Parent=ncRNA:Ha412HOChr05g0206421;Ontology_term=SO:0000655;est_cons=100.0;est_incons=0.0;	NA	ncRNA:Ha412HOChr05g0206421.ncrna6	ncRNA:Ha412HOChr05g0206421	NA	NA	SO:0000655	100.0	0.0	NA	NA
Ha412HOChr05	EuGene	gene	19673914	19675529	NA	+	NA	ID=gene:Ha412HOChr05g0206431;Name=Ha412HOChr05g0206431;locus_tag=Ha412HOChr05g0206431;	Ha412HOChr05g0206431	gene:Ha412HOChr05g0206431	NA	Ha412HOChr05g0206431	NA	NA	NA	NA	NA	NA
Ha412HOChr05	EuGene	ncRNA	19673914	19675529	NA	+	NA	ID=ncRNA:Ha412HOChr05g0206431;Parent=gene:Ha412HOChr05g0206431;Name=Ha412HOChr05g0206431;locus_tag=Ha412HOChr05g0206431;	Ha412HOChr05g0206431	ncRNA:Ha412HOChr05g0206431	gene:Ha412HOChr05g0206431	Ha412HOChr05g0206431	NA	NA	NA	NA	NA	NA
Ha412HOChr05	EuGene	exon	19673914	19674067	NA	+	NA	ID=ncRNA:Ha412HOChr05g0206431.ncrna0;Parent=ncRNA:Ha412HOChr05g0206431;Ontology_term=SO:0000655;est_cons=100.0;est_incons=0.0;	NA	ncRNA:Ha412HOChr05g0206431.ncrna0	ncRNA:Ha412HOChr05g0206431	NA	NA	SO:0000655	100.0	0.0	NA	NA
Ha412HOChr05	EuGene	exon	19674283	19674290	NA	+	NA	ID=ncRNA:Ha412HOChr05g0206431.ncrna2;Parent=ncRNA:Ha412HOChr05g0206431;Ontology_term=SO:0000655;est_cons=0.0;est_incons=100.0;	NA	ncRNA:Ha412HOChr05g0206431.ncrna2	ncRNA:Ha412HOChr05g0206431	NA	NA	SO:0000655	0.0	100.0	NA	NA
Ha412HOChr05	EuGene	exon	19674622	19674677	NA	+	NA	ID=ncRNA:Ha412HOChr05g0206431.ncrna4;Parent=ncRNA:Ha412HOChr05g0206431;Ontology_term=SO:0000655;est_cons=100.0;est_incons=0.0;	NA	ncRNA:Ha412HOChr05g0206431.ncrna4	ncRNA:Ha412HOChr05g0206431	NA	NA	SO:0000655	100.0	0.0	NA	NA
Ha412HOChr05	EuGene	exon	19675218	19675529	NA	+	NA	ID=ncRNA:Ha412HOChr05g0206431.ncrna6;Parent=ncRNA:Ha412HOChr05g0206431;Ontology_term=SO:0000655;est_cons=100.0;est_incons=0.0;	NA	ncRNA:Ha412HOChr05g0206431.ncrna6	ncRNA:Ha412HOChr05g0206431	NA	NA	SO:0000655	100.0	0.0	NA	NA
Ha412HOChr05	EuGene	gene	19676697	19680803	NA	-	NA	ID=gene:Ha412HOChr05g0206441;Name=Ha412HOChr05g0206441;locus_tag=Ha412HOChr05g0206441;	Ha412HOChr05g0206441	gene:Ha412HOChr05g0206441	NA	Ha412HOChr05g0206441	NA	NA	NA	NA	NA	NA
Ha412HOChr05	EuGene	ncRNA	19676697	19680803	NA	-	NA	ID=ncRNA:Ha412HOChr05g0206441;Parent=gene:Ha412HOChr05g0206441;Name=Ha412HOChr05g0206441;locus_tag=Ha412HOChr05g0206441;	Ha412HOChr05g0206441	ncRNA:Ha412HOChr05g0206441	gene:Ha412HOChr05g0206441	Ha412HOChr05g0206441	NA	NA	NA	NA	NA	NA
Ha412HOChr05	EuGene	exon	19676697	19677147	NA	-	NA	ID=ncRNA:Ha412HOChr05g0206441.ncrna0;Parent=ncRNA:Ha412HOChr05g0206441;Ontology_term=SO:0000655;est_cons=100.0;est_incons=0.0;	NA	ncRNA:Ha412HOChr05g0206441.ncrna0	ncRNA:Ha412HOChr05g0206441	NA	NA	SO:0000655	100.0	0.0	NA	NA
Ha412HOChr05	EuGene	exon	19678035	19678140	NA	-	NA	ID=ncRNA:Ha412HOChr05g0206441.ncrna2;Parent=ncRNA:Ha412HOChr05g0206441;Ontology_term=SO:0000655;est_cons=100.0;est_incons=0.0;	NA	ncRNA:Ha412HOChr05g0206441.ncrna2	ncRNA:Ha412HOChr05g0206441	NA	NA	SO:0000655	100.0	0.0	NA	NA
Ha412HOChr05	EuGene	exon	19678865	19679127	NA	-	NA	ID=ncRNA:Ha412HOChr05g0206441.ncrna4;Parent=ncRNA:Ha412HOChr05g0206441;Ontology_term=SO:0000655;est_cons=100.0;est_incons=0.0;	NA	ncRNA:Ha412HOChr05g0206441.ncrna4	ncRNA:Ha412HOChr05g0206441	NA	NA	SO:0000655	100.0	0.0	NA	NA
Ha412HOChr05	EuGene	exon	19679563	19679828	NA	-	NA	ID=ncRNA:Ha412HOChr05g0206441.ncrna6;Parent=ncRNA:Ha412HOChr05g0206441;Ontology_term=SO:0000655;est_cons=100.0;est_incons=0.0;	NA	ncRNA:Ha412HOChr05g0206441.ncrna6	ncRNA:Ha412HOChr05g0206441	NA	NA	SO:0000655	100.0	0.0	NA	NA
Ha412HOChr05	EuGene	exon	19680363	19680408	NA	-	NA	ID=ncRNA:Ha412HOChr05g0206441.ncrna8;Parent=ncRNA:Ha412HOChr05g0206441;Ontology_term=SO:0000655;est_cons=100.0;est_incons=0.0;	NA	ncRNA:Ha412HOChr05g0206441.ncrna8	ncRNA:Ha412HOChr05g0206441	NA	NA	SO:0000655	100.0	0.0	NA	NA
Ha412HOChr05	EuGene	exon	19680495	19680803	NA	-	NA	ID=ncRNA:Ha412HOChr05g0206441.ncrna10;Parent=ncRNA:Ha412HOChr05g0206441;Ontology_term=SO:0000655;est_cons=100.0;est_incons=0.0;	NA	ncRNA:Ha412HOChr05g0206441.ncrna10	ncRNA:Ha412HOChr05g0206441	NA	NA	SO:0000655	100.0	0.0	NA	NA
Ha412HOChr05	EuGene	gene	19681817	19682942	NA	-	NA	ID=gene:Ha412HOChr05g0206451;Name=Ha412HOChr05g0206451;locus_tag=Ha412HOChr05g0206451;	Ha412HOChr05g0206451	gene:Ha412HOChr05g0206451	NA	Ha412HOChr05g0206451	NA	NA	NA	NA	NA	NA
Ha412HOChr05	EuGene	mRNA	19681817	19682942	NA	-	NA	ID=mRNA:Ha412HOChr05g0206451;Parent=gene:Ha412HOChr05g0206451;Name=Ha412HOChr05g0206451;locus_tag=Ha412HOChr05g0206451;product=hypothetical%20protein;	Ha412HOChr05g0206451	mRNA:Ha412HOChr05g0206451	gene:Ha412HOChr05g0206451	Ha412HOChr05g0206451	hypothetical%20protein	NA	NA	NA	NA	NA
Ha412HOChr05	EuGene	exon	19681817	19682002	NA	-	NA	ID=exon:Ha412HOChr05g0206451.2;Parent=mRNA:Ha412HOChr05g0206451;Ontology_term=SO:0000202;	NA	exon:Ha412HOChr05g0206451.2	mRNA:Ha412HOChr05g0206451	NA	NA	SO:0000202	NA	NA	NA	NA
Ha412HOChr05	EuGene	exon	19682200	19682288	NA	-	NA	ID=exon:Ha412HOChr05g0206451.1;Parent=mRNA:Ha412HOChr05g0206451;Ontology_term=SO:0000200;	NA	exon:Ha412HOChr05g0206451.1	mRNA:Ha412HOChr05g0206451	NA	NA	SO:0000200	NA	NA	NA	NA
Ha412HOChr05	EuGene	exon	19682586	19682716	NA	-	NA	ID=exon:Ha412HOChr05g0206451.utr5;Parent=mRNA:Ha412HOChr05g0206451;Ontology_term=SO:0000204;	NA	exon:Ha412HOChr05g0206451.utr5	mRNA:Ha412HOChr05g0206451	NA	NA	SO:0000204	NA	NA	NA	NA
Ha412HOChr05	EuGene	exon	19682814	19682942	NA	-	NA	ID=exon:Ha412HOChr05g0206451.utr7;Parent=mRNA:Ha412HOChr05g0206451;Ontology_term=SO:0000204;	NA	exon:Ha412HOChr05g0206451.utr7	mRNA:Ha412HOChr05g0206451	NA	NA	SO:0000204	NA	NA	NA	NA
Ha412HOChr05	EuGene	CDS	19681817	19682002	NA	-	0	ID=CDS:Ha412HOChr05g0206451.2;Parent=mRNA:Ha412HOChr05g0206451;Ontology_term=SO:0000197;est_cons=96.8;est_incons=0.0;	NA	CDS:Ha412HOChr05g0206451.2	mRNA:Ha412HOChr05g0206451	NA	NA	SO:0000197	96.8	0.0	NA	NA
Ha412HOChr05	EuGene	CDS	19682200	19682235	NA	-	0	ID=CDS:Ha412HOChr05g0206451.1;Parent=mRNA:Ha412HOChr05g0206451;Ontology_term=SO:0000196;est_cons=100.0;est_incons=0.0;	NA	CDS:Ha412HOChr05g0206451.1	mRNA:Ha412HOChr05g0206451	NA	NA	SO:0000196	100.0	0.0	NA	NA
Ha412HOChr05	EuGene	five_prime_UTR	19682236	19682288	NA	-	NA	ID=five_prime_UTR:Ha412HOChr05g0206451.3;Parent=mRNA:Ha412HOChr05g0206451;Ontology_term=SO:0000204;est_cons=100.0;est_incons=0.0;	NA	five_prime_UTR:Ha412HOChr05g0206451.3	mRNA:Ha412HOChr05g0206451	NA	NA	SO:0000204	100.0	0.0	NA	NA
Ha412HOChr05	EuGene	five_prime_UTR	19682586	19682716	NA	-	NA	ID=five_prime_UTR:Ha412HOChr05g0206451.5;Parent=mRNA:Ha412HOChr05g0206451;Ontology_term=SO:0000204;est_cons=100.0;est_incons=0.0;	NA	five_prime_UTR:Ha412HOChr05g0206451.5	mRNA:Ha412HOChr05g0206451	NA	NA	SO:0000204	100.0	0.0	NA	NA
Ha412HOChr05	EuGene	five_prime_UTR	19682814	19682942	NA	-	NA	ID=five_prime_UTR:Ha412HOChr05g0206451.7;Parent=mRNA:Ha412HOChr05g0206451;Ontology_term=SO:0000204;est_cons=100.0;est_incons=0.0;	NA	five_prime_UTR:Ha412HOChr05g0206451.7	mRNA:Ha412HOChr05g0206451	NA	NA	SO:0000204	100.0	0.0	NA	NA
Ha412HOChr05	EuGene	gene	19691413	19692998	NA	-	NA	ID=gene:Ha412HOChr05g0206461;Name=Ha412HOChr05g0206461;locus_tag=Ha412HOChr05g0206461;	Ha412HOChr05g0206461	gene:Ha412HOChr05g0206461	NA	Ha412HOChr05g0206461	NA	NA	NA	NA	NA	NA
Ha412HOChr05	EuGene	mRNA	19691413	19692998	NA	-	NA	ID=mRNA:Ha412HOChr05g0206461;Parent=gene:Ha412HOChr05g0206461;Name=Ha412HOChr05g0206461;locus_tag=Ha412HOChr05g0206461;product=Putative%20transcription%20factor%20MYB-HB-like%20family;Ontology_term=GO:0005634,GO:0003677;	Ha412HOChr05g0206461	mRNA:Ha412HOChr05g0206461	gene:Ha412HOChr05g0206461	Ha412HOChr05g0206461	Putative%20transcription%20factor%20MYB-HB-like%20family	GO:0005634,GO:0003677	NA	NA	NA	NA
Ha412HOChr05	EuGene	exon	19691413	19692048	NA	-	NA	ID=exon:Ha412HOChr05g0206461.3;Parent=mRNA:Ha412HOChr05g0206461;Ontology_term=SO:0000202;	NA	exon:Ha412HOChr05g0206461.3	mRNA:Ha412HOChr05g0206461	NA	NA	SO:0000202	NA	NA	NA	NA
Ha412HOChr05	EuGene	exon	19692616	19692742	NA	-	NA	ID=exon:Ha412HOChr05g0206461.2;Parent=mRNA:Ha412HOChr05g0206461;Ontology_term=SO:0000004;	NA	exon:Ha412HOChr05g0206461.2	mRNA:Ha412HOChr05g0206461	NA	NA	SO:0000004	NA	NA	NA	NA
Ha412HOChr05	EuGene	exon	19692835	19692998	NA	-	NA	ID=exon:Ha412HOChr05g0206461.1;Parent=mRNA:Ha412HOChr05g0206461;Ontology_term=SO:0000200;	NA	exon:Ha412HOChr05g0206461.1	mRNA:Ha412HOChr05g0206461	NA	NA	SO:0000200	NA	NA	NA	NA
Ha412HOChr05	EuGene	CDS	19691413	19692048	NA	-	0	ID=CDS:Ha412HOChr05g0206461.3;Parent=mRNA:Ha412HOChr05g0206461;Ontology_term=SO:0000197;est_cons=0.0;est_incons=0.0;	NA	CDS:Ha412HOChr05g0206461.3	mRNA:Ha412HOChr05g0206461	NA	NA	SO:0000197	0.0	0.0	NA	NA
Ha412HOChr05	EuGene	CDS	19692616	19692742	NA	-	1	ID=CDS:Ha412HOChr05g0206461.2;Parent=mRNA:Ha412HOChr05g0206461;Ontology_term=SO:0000004;est_cons=0.0;est_incons=0.0;	NA	CDS:Ha412HOChr05g0206461.2	mRNA:Ha412HOChr05g0206461	NA	NA	SO:0000004	0.0	0.0	NA	NA
Ha412HOChr05	EuGene	CDS	19692835	19692998	NA	-	0	ID=CDS:Ha412HOChr05g0206461.1;Parent=mRNA:Ha412HOChr05g0206461;Ontology_term=SO:0000196;est_cons=0.0;est_incons=0.0;	NA	CDS:Ha412HOChr05g0206461.1	mRNA:Ha412HOChr05g0206461	NA	NA	SO:0000196	0.0	0.0	NA	NA
Ha412HOChr05	EuGene	gene	19751148	19751253	NA	-	NA	ID=gene:Ha412HOChr05g0206471;Name=Ha412HOChr05g0206471;locus_tag=Ha412HOChr05g0206471;rfam_acc=RF00097;rfam_id=snoR71;	Ha412HOChr05g0206471	gene:Ha412HOChr05g0206471	NA	Ha412HOChr05g0206471	NA	NA	NA	NA	NA	NA
Ha412HOChr05	EuGene	ncRNA	19751148	19751253	NA	-	NA	ID=ncRNA:Ha412HOChr05g0206471;Parent=gene:Ha412HOChr05g0206471;Name=Ha412HOChr05g0206471;locus_tag=Ha412HOChr05g0206471;rfam_acc=RF00097;rfam_id=snoR71;	Ha412HOChr05g0206471	ncRNA:Ha412HOChr05g0206471	gene:Ha412HOChr05g0206471	Ha412HOChr05g0206471	NA	NA	NA	NA	NA	NA
Ha412HOChr05	EuGene	gene	19947236	19952529	NA	-	NA	ID=gene:Ha412HOChr05g0206481;Name=Ha412HOChr05g0206481;locus_tag=Ha412HOChr05g0206481;	Ha412HOChr05g0206481	gene:Ha412HOChr05g0206481	NA	Ha412HOChr05g0206481	NA	NA	NA	NA	NA	NA
Ha412HOChr05	EuGene	mRNA	19947236	19952529	NA	-	NA	ID=mRNA:Ha412HOChr05g0206481;Parent=gene:Ha412HOChr05g0206481;Name=Ha412HOChr05g0206481;locus_tag=Ha412HOChr05g0206481;product=Putative%20transcription%20factor%20IIIC%20subunit%205%2C%20HTH%20domain-containing%20protein;Ontology_term=GO:0000127,GO:0006384;	Ha412HOChr05g0206481	mRNA:Ha412HOChr05g0206481	gene:Ha412HOChr05g0206481	Ha412HOChr05g0206481	Putative%20transcription%20factor%20IIIC%20subunit%205%2C%20HTH%20domain-containing%20protein	GO:0000127,GO:0006384	NA	NA	NA	NA
Ha412HOChr05	EuGene	exon	19947236	19947534	NA	-	NA	ID=exon:Ha412HOChr05g0206481.14;Parent=mRNA:Ha412HOChr05g0206481;Ontology_term=SO:0000202;	NA	exon:Ha412HOChr05g0206481.14	mRNA:Ha412HOChr05g0206481	NA	NA	SO:0000202	NA	NA	NA	NA
Ha412HOChr05	EuGene	exon	19948130	19948166	NA	-	NA	ID=exon:Ha412HOChr05g0206481.13;Parent=mRNA:Ha412HOChr05g0206481;Ontology_term=SO:0000004;	NA	exon:Ha412HOChr05g0206481.13	mRNA:Ha412HOChr05g0206481	NA	NA	SO:0000004	NA	NA	NA	NA
Ha412HOChr05	EuGene	exon	19948256	19948371	NA	-	NA	ID=exon:Ha412HOChr05g0206481.12;Parent=mRNA:Ha412HOChr05g0206481;Ontology_term=SO:0000004;	NA	exon:Ha412HOChr05g0206481.12	mRNA:Ha412HOChr05g0206481	NA	NA	SO:0000004	NA	NA	NA	NA
Ha412HOChr05	EuGene	exon	19948460	19948637	NA	-	NA	ID=exon:Ha412HOChr05g0206481.11;Parent=mRNA:Ha412HOChr05g0206481;Ontology_term=SO:0000004;	NA	exon:Ha412HOChr05g0206481.11	mRNA:Ha412HOChr05g0206481	NA	NA	SO:0000004	NA	NA	NA	NA
Ha412HOChr05	EuGene	exon	19948709	19948847	NA	-	NA	ID=exon:Ha412HOChr05g0206481.10;Parent=mRNA:Ha412HOChr05g0206481;Ontology_term=SO:0000004;	NA	exon:Ha412HOChr05g0206481.10	mRNA:Ha412HOChr05g0206481	NA	NA	SO:0000004	NA	NA	NA	NA
Ha412HOChr05	EuGene	exon	19948925	19948993	NA	-	NA	ID=exon:Ha412HOChr05g0206481.9;Parent=mRNA:Ha412HOChr05g0206481;Ontology_term=SO:0000004;	NA	exon:Ha412HOChr05g0206481.9	mRNA:Ha412HOChr05g0206481	NA	NA	SO:0000004	NA	NA	NA	NA
Ha412HOChr05	EuGene	exon	19949098	19949196	NA	-	NA	ID=exon:Ha412HOChr05g0206481.8;Parent=mRNA:Ha412HOChr05g0206481;Ontology_term=SO:0000004;	NA	exon:Ha412HOChr05g0206481.8	mRNA:Ha412HOChr05g0206481	NA	NA	SO:0000004	NA	NA	NA	NA
Ha412HOChr05	EuGene	exon	19949901	19950058	NA	-	NA	ID=exon:Ha412HOChr05g0206481.7;Parent=mRNA:Ha412HOChr05g0206481;Ontology_term=SO:0000004;	NA	exon:Ha412HOChr05g0206481.7	mRNA:Ha412HOChr05g0206481	NA	NA	SO:0000004	NA	NA	NA	NA
Ha412HOChr05	EuGene	exon	19950153	19950212	NA	-	NA	ID=exon:Ha412HOChr05g0206481.6;Parent=mRNA:Ha412HOChr05g0206481;Ontology_term=SO:0000004;	NA	exon:Ha412HOChr05g0206481.6	mRNA:Ha412HOChr05g0206481	NA	NA	SO:0000004	NA	NA	NA	NA
Ha412HOChr05	EuGene	exon	19950310	19950376	NA	-	NA	ID=exon:Ha412HOChr05g0206481.5;Parent=mRNA:Ha412HOChr05g0206481;Ontology_term=SO:0000004;	NA	exon:Ha412HOChr05g0206481.5	mRNA:Ha412HOChr05g0206481	NA	NA	SO:0000004	NA	NA	NA	NA
Ha412HOChr05	EuGene	exon	19950473	19950563	NA	-	NA	ID=exon:Ha412HOChr05g0206481.4;Parent=mRNA:Ha412HOChr05g0206481;Ontology_term=SO:0000004;	NA	exon:Ha412HOChr05g0206481.4	mRNA:Ha412HOChr05g0206481	NA	NA	SO:0000004	NA	NA	NA	NA
Ha412HOChr05	EuGene	exon	19950673	19950762	NA	-	NA	ID=exon:Ha412HOChr05g0206481.3;Parent=mRNA:Ha412HOChr05g0206481;Ontology_term=SO:0000004;	NA	exon:Ha412HOChr05g0206481.3	mRNA:Ha412HOChr05g0206481	NA	NA	SO:0000004	NA	NA	NA	NA
Ha412HOChr05	EuGene	exon	19951438	19951648	NA	-	NA	ID=exon:Ha412HOChr05g0206481.2;Parent=mRNA:Ha412HOChr05g0206481;Ontology_term=SO:0000004;	NA	exon:Ha412HOChr05g0206481.2	mRNA:Ha412HOChr05g0206481	NA	NA	SO:0000004	NA	NA	NA	NA
Ha412HOChr05	EuGene	exon	19951754	19952529	NA	-	NA	ID=exon:Ha412HOChr05g0206481.1;Parent=mRNA:Ha412HOChr05g0206481;Ontology_term=SO:0000200;	NA	exon:Ha412HOChr05g0206481.1	mRNA:Ha412HOChr05g0206481	NA	NA	SO:0000200	NA	NA	NA	NA
Ha412HOChr05	EuGene	three_prime_UTR	19947236	19947385	NA	-	NA	ID=three_prime_UTR:Ha412HOChr05g0206481.0;Parent=mRNA:Ha412HOChr05g0206481;Ontology_term=SO:0000205;est_cons=100.0;est_incons=0.0;	NA	three_prime_UTR:Ha412HOChr05g0206481.0	mRNA:Ha412HOChr05g0206481	NA	NA	SO:0000205	100.0	0.0	NA	NA
Ha412HOChr05	EuGene	CDS	19947386	19947534	NA	-	2	ID=CDS:Ha412HOChr05g0206481.14;Parent=mRNA:Ha412HOChr05g0206481;Ontology_term=SO:0000197;est_cons=100.0;est_incons=0.0;	NA	CDS:Ha412HOChr05g0206481.14	mRNA:Ha412HOChr05g0206481	NA	NA	SO:0000197	100.0	0.0	NA	NA
Ha412HOChr05	EuGene	CDS	19948130	19948166	NA	-	0	ID=CDS:Ha412HOChr05g0206481.13;Parent=mRNA:Ha412HOChr05g0206481;Ontology_term=SO:0000004;est_cons=100.0;est_incons=0.0;	NA	CDS:Ha412HOChr05g0206481.13	mRNA:Ha412HOChr05g0206481	NA	NA	SO:0000004	100.0	0.0	NA	NA
Ha412HOChr05	EuGene	CDS	19948256	19948371	NA	-	2	ID=CDS:Ha412HOChr05g0206481.12;Parent=mRNA:Ha412HOChr05g0206481;Ontology_term=SO:0000004;est_cons=100.0;est_incons=0.0;	NA	CDS:Ha412HOChr05g0206481.12	mRNA:Ha412HOChr05g0206481	NA	NA	SO:0000004	100.0	0.0	NA	NA
Ha412HOChr05	EuGene	CDS	19948460	19948637	NA	-	0	ID=CDS:Ha412HOChr05g0206481.11;Parent=mRNA:Ha412HOChr05g0206481;Ontology_term=SO:0000004;est_cons=100.0;est_incons=0.0;	NA	CDS:Ha412HOChr05g0206481.11	mRNA:Ha412HOChr05g0206481	NA	NA	SO:0000004	100.0	0.0	NA	NA
Ha412HOChr05	EuGene	CDS	19948709	19948847	NA	-	1	ID=CDS:Ha412HOChr05g0206481.10;Parent=mRNA:Ha412HOChr05g0206481;Ontology_term=SO:0000004;est_cons=100.0;est_incons=0.0;	NA	CDS:Ha412HOChr05g0206481.10	mRNA:Ha412HOChr05g0206481	NA	NA	SO:0000004	100.0	0.0	NA	NA
Ha412HOChr05	EuGene	CDS	19948925	19948993	NA	-	1	ID=CDS:Ha412HOChr05g0206481.9;Parent=mRNA:Ha412HOChr05g0206481;Ontology_term=SO:0000004;est_cons=100.0;est_incons=0.0;	NA	CDS:Ha412HOChr05g0206481.9	mRNA:Ha412HOChr05g0206481	NA	NA	SO:0000004	100.0	0.0	NA	NA
Ha412HOChr05	EuGene	CDS	19949098	19949196	NA	-	1	ID=CDS:Ha412HOChr05g0206481.8;Parent=mRNA:Ha412HOChr05g0206481;Ontology_term=SO:0000004;est_cons=100.0;est_incons=0.0;	NA	CDS:Ha412HOChr05g0206481.8	mRNA:Ha412HOChr05g0206481	NA	NA	SO:0000004	100.0	0.0	NA	NA
Ha412HOChr05	EuGene	CDS	19949901	19950058	NA	-	0	ID=CDS:Ha412HOChr05g0206481.7;Parent=mRNA:Ha412HOChr05g0206481;Ontology_term=SO:0000004;est_cons=94.9;est_incons=0.0;	NA	CDS:Ha412HOChr05g0206481.7	mRNA:Ha412HOChr05g0206481	NA	NA	SO:0000004	94.9	0.0	NA	NA
Ha412HOChr05	EuGene	CDS	19950153	19950212	NA	-	0	ID=CDS:Ha412HOChr05g0206481.6;Parent=mRNA:Ha412HOChr05g0206481;Ontology_term=SO:0000004;est_cons=0.0;est_incons=0.0;	NA	CDS:Ha412HOChr05g0206481.6	mRNA:Ha412HOChr05g0206481	NA	NA	SO:0000004	0.0	0.0	NA	NA
Ha412HOChr05	EuGene	CDS	19950310	19950376	NA	-	1	ID=CDS:Ha412HOChr05g0206481.5;Parent=mRNA:Ha412HOChr05g0206481;Ontology_term=SO:0000004;est_cons=100.0;est_incons=0.0;	NA	CDS:Ha412HOChr05g0206481.5	mRNA:Ha412HOChr05g0206481	NA	NA	SO:0000004	100.0	0.0	NA	NA
Ha412HOChr05	EuGene	CDS	19950473	19950563	NA	-	2	ID=CDS:Ha412HOChr05g0206481.4;Parent=mRNA:Ha412HOChr05g0206481;Ontology_term=SO:0000004;est_cons=100.0;est_incons=0.0;	NA	CDS:Ha412HOChr05g0206481.4	mRNA:Ha412HOChr05g0206481	NA	NA	SO:0000004	100.0	0.0	NA	NA
Ha412HOChr05	EuGene	CDS	19950673	19950762	NA	-	2	ID=CDS:Ha412HOChr05g0206481.3;Parent=mRNA:Ha412HOChr05g0206481;Ontology_term=SO:0000004;est_cons=100.0;est_incons=0.0;	NA	CDS:Ha412HOChr05g0206481.3	mRNA:Ha412HOChr05g0206481	NA	NA	SO:0000004	100.0	0.0	NA	NA
Ha412HOChr05	EuGene	CDS	19951438	19951648	NA	-	0	ID=CDS:Ha412HOChr05g0206481.2;Parent=mRNA:Ha412HOChr05g0206481;Ontology_term=SO:0000004;est_cons=100.0;est_incons=0.0;	NA	CDS:Ha412HOChr05g0206481.2	mRNA:Ha412HOChr05g0206481	NA	NA	SO:0000004	100.0	0.0	NA	NA
Ha412HOChr05	EuGene	CDS	19951754	19951888	NA	-	0	ID=CDS:Ha412HOChr05g0206481.1;Parent=mRNA:Ha412HOChr05g0206481;Ontology_term=SO:0000196;est_cons=100.0;est_incons=0.0;	NA	CDS:Ha412HOChr05g0206481.1	mRNA:Ha412HOChr05g0206481	NA	NA	SO:0000196	100.0	0.0	NA	NA
Ha412HOChr05	EuGene	five_prime_UTR	19951889	19952529	NA	-	NA	ID=five_prime_UTR:Ha412HOChr05g0206481.28;Parent=mRNA:Ha412HOChr05g0206481;Ontology_term=SO:0000204;est_cons=98.4;est_incons=0.0;	NA	five_prime_UTR:Ha412HOChr05g0206481.28	mRNA:Ha412HOChr05g0206481	NA	NA	SO:0000204	98.4	0.0	NA	NA
Ha412HOChr05	EuGene	gene	19957954	19959191	NA	-	NA	ID=gene:Ha412HOChr05g0206491;Name=Ha412HOChr05g0206491;locus_tag=Ha412HOChr05g0206491;	Ha412HOChr05g0206491	gene:Ha412HOChr05g0206491	NA	Ha412HOChr05g0206491	NA	NA	NA	NA	NA	NA
Ha412HOChr05	EuGene	mRNA	19957954	19959191	NA	-	NA	ID=mRNA:Ha412HOChr05g0206491;Parent=gene:Ha412HOChr05g0206491;Name=Ha412HOChr05g0206491;locus_tag=Ha412HOChr05g0206491;product=Putative%20glutathione%20transferase;ec_number=2.5.1.18;	Ha412HOChr05g0206491	mRNA:Ha412HOChr05g0206491	gene:Ha412HOChr05g0206491	Ha412HOChr05g0206491	Putative%20glutathione%20transferase	NA	NA	NA	2.5.1.18	NA
Ha412HOChr05	EuGene	exon	19957954	19958611	NA	-	NA	ID=exon:Ha412HOChr05g0206491.2;Parent=mRNA:Ha412HOChr05g0206491;Ontology_term=SO:0000202;	NA	exon:Ha412HOChr05g0206491.2	mRNA:Ha412HOChr05g0206491	NA	NA	SO:0000202	NA	NA	NA	NA
Ha412HOChr05	EuGene	exon	19958734	19959191	NA	-	NA	ID=exon:Ha412HOChr05g0206491.1;Parent=mRNA:Ha412HOChr05g0206491;Ontology_term=SO:0000200;	NA	exon:Ha412HOChr05g0206491.1	mRNA:Ha412HOChr05g0206491	NA	NA	SO:0000200	NA	NA	NA	NA
Ha412HOChr05	EuGene	three_prime_UTR	19957954	19958024	NA	-	NA	ID=three_prime_UTR:Ha412HOChr05g0206491.0;Parent=mRNA:Ha412HOChr05g0206491;Ontology_term=SO:0000205;est_cons=100.0;est_incons=0.0;	NA	three_prime_UTR:Ha412HOChr05g0206491.0	mRNA:Ha412HOChr05g0206491	NA	NA	SO:0000205	100.0	0.0	NA	NA
Ha412HOChr05	EuGene	CDS	19958025	19958611	NA	-	2	ID=CDS:Ha412HOChr05g0206491.2;Parent=mRNA:Ha412HOChr05g0206491;Ontology_term=SO:0000197;est_cons=100.0;est_incons=0.0;	NA	CDS:Ha412HOChr05g0206491.2	mRNA:Ha412HOChr05g0206491	NA	NA	SO:0000197	100.0	0.0	NA	NA
Ha412HOChr05	EuGene	CDS	19958734	19959136	NA	-	0	ID=CDS:Ha412HOChr05g0206491.1;Parent=mRNA:Ha412HOChr05g0206491;Ontology_term=SO:0000196;est_cons=100.0;est_incons=0.0;	NA	CDS:Ha412HOChr05g0206491.1	mRNA:Ha412HOChr05g0206491	NA	NA	SO:0000196	100.0	0.0	NA	NA
Ha412HOChr05	EuGene	five_prime_UTR	19959137	19959191	NA	-	NA	ID=five_prime_UTR:Ha412HOChr05g0206491.4;Parent=mRNA:Ha412HOChr05g0206491;Ontology_term=SO:0000204;est_cons=100.0;est_incons=0.0;	NA	five_prime_UTR:Ha412HOChr05g0206491.4	mRNA:Ha412HOChr05g0206491	NA	NA	SO:0000204	100.0	0.0	NA	NA
Ha412HOChr05	EuGene	gene	19972757	19975391	NA	-	NA	ID=gene:Ha412HOChr05g0206501;Name=Ha412HOChr05g0206501;locus_tag=Ha412HOChr05g0206501;	Ha412HOChr05g0206501	gene:Ha412HOChr05g0206501	NA	Ha412HOChr05g0206501	NA	NA	NA	NA	NA	NA
Ha412HOChr05	EuGene	mRNA	19972757	19975391	NA	-	NA	ID=mRNA:Ha412HOChr05g0206501;Parent=gene:Ha412HOChr05g0206501;Name=Ha412HOChr05g0206501;locus_tag=Ha412HOChr05g0206501;product=Putative%20tetratricopeptide-like%20helical%20domain%20superfamily;	Ha412HOChr05g0206501	mRNA:Ha412HOChr05g0206501	gene:Ha412HOChr05g0206501	Ha412HOChr05g0206501	Putative%20tetratricopeptide-like%20helical%20domain%20superfamily	NA	NA	NA	NA	NA
Ha412HOChr05	EuGene	exon	19972757	19973591	NA	-	NA	ID=exon:Ha412HOChr05g0206501.2;Parent=mRNA:Ha412HOChr05g0206501;Ontology_term=SO:0000202;	NA	exon:Ha412HOChr05g0206501.2	mRNA:Ha412HOChr05g0206501	NA	NA	SO:0000202	NA	NA	NA	NA
Ha412HOChr05	EuGene	exon	19973691	19975050	NA	-	NA	ID=exon:Ha412HOChr05g0206501.1;Parent=mRNA:Ha412HOChr05g0206501;Ontology_term=SO:0000200;	NA	exon:Ha412HOChr05g0206501.1	mRNA:Ha412HOChr05g0206501	NA	NA	SO:0000200	NA	NA	NA	NA
Ha412HOChr05	EuGene	exon	19975226	19975391	NA	-	NA	ID=exon:Ha412HOChr05g0206501.utr6;Parent=mRNA:Ha412HOChr05g0206501;Ontology_term=SO:0000204;	NA	exon:Ha412HOChr05g0206501.utr6	mRNA:Ha412HOChr05g0206501	NA	NA	SO:0000204	NA	NA	NA	NA
Ha412HOChr05	EuGene	three_prime_UTR	19972757	19973350	NA	-	NA	ID=three_prime_UTR:Ha412HOChr05g0206501.0;Parent=mRNA:Ha412HOChr05g0206501;Ontology_term=SO:0000205;est_cons=100.0;est_incons=0.0;	NA	three_prime_UTR:Ha412HOChr05g0206501.0	mRNA:Ha412HOChr05g0206501	NA	NA	SO:0000205	100.0	0.0	NA	NA
Ha412HOChr05	EuGene	CDS	19973351	19973591	NA	-	1	ID=CDS:Ha412HOChr05g0206501.2;Parent=mRNA:Ha412HOChr05g0206501;Ontology_term=SO:0000197;est_cons=100.0;est_incons=0.0;	NA	CDS:Ha412HOChr05g0206501.2	mRNA:Ha412HOChr05g0206501	NA	NA	SO:0000197	100.0	0.0	NA	NA
Ha412HOChr05	EuGene	CDS	19973691	19974952	NA	-	0	ID=CDS:Ha412HOChr05g0206501.1;Parent=mRNA:Ha412HOChr05g0206501;Ontology_term=SO:0000196;est_cons=100.0;est_incons=0.0;	NA	CDS:Ha412HOChr05g0206501.1	mRNA:Ha412HOChr05g0206501	NA	NA	SO:0000196	100.0	0.0	NA	NA
Ha412HOChr05	EuGene	five_prime_UTR	19974953	19975050	NA	-	NA	ID=five_prime_UTR:Ha412HOChr05g0206501.4;Parent=mRNA:Ha412HOChr05g0206501;Ontology_term=SO:0000204;est_cons=100.0;est_incons=0.0;	NA	five_prime_UTR:Ha412HOChr05g0206501.4	mRNA:Ha412HOChr05g0206501	NA	NA	SO:0000204	100.0	0.0	NA	NA
Ha412HOChr05	EuGene	five_prime_UTR	19975226	19975391	NA	-	NA	ID=five_prime_UTR:Ha412HOChr05g0206501.6;Parent=mRNA:Ha412HOChr05g0206501;Ontology_term=SO:0000204;est_cons=100.0;est_incons=0.0;	NA	five_prime_UTR:Ha412HOChr05g0206501.6	mRNA:Ha412HOChr05g0206501	NA	NA	SO:0000204	100.0	0.0	NA	NA
Ha412HOChr05	EuGene	gene	19973115	19975032	NA	+	NA	ID=gene:Ha412HOChr05g0206511;Name=Ha412HOChr05g0206511;locus_tag=Ha412HOChr05g0206511;	Ha412HOChr05g0206511	gene:Ha412HOChr05g0206511	NA	Ha412HOChr05g0206511	NA	NA	NA	NA	NA	NA
Ha412HOChr05	EuGene	mRNA	19973115	19975032	NA	+	NA	ID=mRNA:Ha412HOChr05g0206511;Parent=gene:Ha412HOChr05g0206511;Name=Ha412HOChr05g0206511;locus_tag=Ha412HOChr05g0206511;product=hypothetical%20protein;	Ha412HOChr05g0206511	mRNA:Ha412HOChr05g0206511	gene:Ha412HOChr05g0206511	Ha412HOChr05g0206511	hypothetical%20protein	NA	NA	NA	NA	NA
Ha412HOChr05	EuGene	exon	19973115	19973588	NA	+	NA	ID=exon:Ha412HOChr05g0206511.utr0;Parent=mRNA:Ha412HOChr05g0206511;Ontology_term=SO:0000204;	NA	exon:Ha412HOChr05g0206511.utr0	mRNA:Ha412HOChr05g0206511	NA	NA	SO:0000204	NA	NA	NA	NA
Ha412HOChr05	EuGene	exon	19973688	19975032	NA	+	NA	ID=exon:Ha412HOChr05g0206511.1;Parent=mRNA:Ha412HOChr05g0206511;Ontology_term=SO:0000147;	NA	exon:Ha412HOChr05g0206511.1	mRNA:Ha412HOChr05g0206511	NA	NA	SO:0000147	NA	NA	NA	NA
Ha412HOChr05	EuGene	five_prime_UTR	19973115	19973588	NA	+	NA	ID=five_prime_UTR:Ha412HOChr05g0206511.0;Parent=mRNA:Ha412HOChr05g0206511;Ontology_term=SO:0000204;est_cons=100.0;est_incons=0.0;	NA	five_prime_UTR:Ha412HOChr05g0206511.0	mRNA:Ha412HOChr05g0206511	NA	NA	SO:0000204	100.0	0.0	NA	NA
Ha412HOChr05	EuGene	five_prime_UTR	19973688	19974840	NA	+	NA	ID=five_prime_UTR:Ha412HOChr05g0206511.2;Parent=mRNA:Ha412HOChr05g0206511;Ontology_term=SO:0000204;est_cons=60.2;est_incons=0.0;	NA	five_prime_UTR:Ha412HOChr05g0206511.2	mRNA:Ha412HOChr05g0206511	NA	NA	SO:0000204	60.2	0.0	NA	NA
Ha412HOChr05	EuGene	CDS	19974841	19975032	NA	+	0	ID=CDS:Ha412HOChr05g0206511.1;Parent=mRNA:Ha412HOChr05g0206511;Ontology_term=SO:0005845;est_cons=0.0;est_incons=0.0;	NA	CDS:Ha412HOChr05g0206511.1	mRNA:Ha412HOChr05g0206511	NA	NA	SO:0005845	0.0	0.0	NA	NA
Ha412HOChr05	EuGene	gene	20106097	20106381	NA	+	NA	ID=gene:Ha412HOChr05g0206521;Name=Ha412HOChr05g0206521;locus_tag=Ha412HOChr05g0206521;	Ha412HOChr05g0206521	gene:Ha412HOChr05g0206521	NA	Ha412HOChr05g0206521	NA	NA	NA	NA	NA	NA
Ha412HOChr05	EuGene	mRNA	20106097	20106381	NA	+	NA	ID=mRNA:Ha412HOChr05g0206521;Parent=gene:Ha412HOChr05g0206521;Name=Ha412HOChr05g0206521;locus_tag=Ha412HOChr05g0206521;product=hypothetical%20protein;Ontology_term=GO:0016021;	Ha412HOChr05g0206521	mRNA:Ha412HOChr05g0206521	gene:Ha412HOChr05g0206521	Ha412HOChr05g0206521	hypothetical%20protein	GO:0016021	NA	NA	NA	NA
Ha412HOChr05	EuGene	exon	20106097	20106381	NA	+	NA	ID=exon:Ha412HOChr05g0206521.1;Parent=mRNA:Ha412HOChr05g0206521;Ontology_term=SO:0000147;	NA	exon:Ha412HOChr05g0206521.1	mRNA:Ha412HOChr05g0206521	NA	NA	SO:0000147	NA	NA	NA	NA
Ha412HOChr05	EuGene	CDS	20106097	20106381	NA	+	0	ID=CDS:Ha412HOChr05g0206521.1;Parent=mRNA:Ha412HOChr05g0206521;Ontology_term=SO:0005845;est_cons=0.0;est_incons=0.0;	NA	CDS:Ha412HOChr05g0206521.1	mRNA:Ha412HOChr05g0206521	NA	NA	SO:0005845	0.0	0.0	NA	NA
Ha412HOChr05	EuGene	gene	20122387	20128040	NA	+	NA	ID=gene:Ha412HOChr05g0206531;Name=Ha412HOChr05g0206531;locus_tag=Ha412HOChr05g0206531;	Ha412HOChr05g0206531	gene:Ha412HOChr05g0206531	NA	Ha412HOChr05g0206531	NA	NA	NA	NA	NA	NA
Ha412HOChr05	EuGene	mRNA	20122387	20128040	NA	+	NA	ID=mRNA:Ha412HOChr05g0206531;Parent=gene:Ha412HOChr05g0206531;Name=Ha412HOChr05g0206531;locus_tag=Ha412HOChr05g0206531;product=hypothetical%20protein;	Ha412HOChr05g0206531	mRNA:Ha412HOChr05g0206531	gene:Ha412HOChr05g0206531	Ha412HOChr05g0206531	hypothetical%20protein	NA	NA	NA	NA	NA
Ha412HOChr05	EuGene	exon	20122387	20122482	NA	+	NA	ID=exon:Ha412HOChr05g0206531.1;Parent=mRNA:Ha412HOChr05g0206531;Ontology_term=SO:0000200;	NA	exon:Ha412HOChr05g0206531.1	mRNA:Ha412HOChr05g0206531	NA	NA	SO:0000200	NA	NA	NA	NA
Ha412HOChr05	EuGene	exon	20127855	20128040	NA	+	NA	ID=exon:Ha412HOChr05g0206531.2;Parent=mRNA:Ha412HOChr05g0206531;Ontology_term=SO:0000202;	NA	exon:Ha412HOChr05g0206531.2	mRNA:Ha412HOChr05g0206531	NA	NA	SO:0000202	NA	NA	NA	NA
Ha412HOChr05	EuGene	five_prime_UTR	20122387	20122476	NA	+	NA	ID=five_prime_UTR:Ha412HOChr05g0206531.0;Parent=mRNA:Ha412HOChr05g0206531;Ontology_term=SO:0000204;est_cons=93.3;est_incons=6.7;	NA	five_prime_UTR:Ha412HOChr05g0206531.0	mRNA:Ha412HOChr05g0206531	NA	NA	SO:0000204	93.3	6.7	NA	NA
Ha412HOChr05	EuGene	CDS	20122477	20122482	NA	+	0	ID=CDS:Ha412HOChr05g0206531.1;Parent=mRNA:Ha412HOChr05g0206531;Ontology_term=SO:0000196;est_cons=0.0;est_incons=100.0;	NA	CDS:Ha412HOChr05g0206531.1	mRNA:Ha412HOChr05g0206531	NA	NA	SO:0000196	0.0	100.0	NA	NA
Ha412HOChr05	EuGene	CDS	20127855	20128040	NA	+	0	ID=CDS:Ha412HOChr05g0206531.2;Parent=mRNA:Ha412HOChr05g0206531;Ontology_term=SO:0000197;est_cons=88.2;est_incons=0.0;	NA	CDS:Ha412HOChr05g0206531.2	mRNA:Ha412HOChr05g0206531	NA	NA	SO:0000197	88.2	0.0	NA	NA
Ha412HOChr05	EuGene	gene	20181509	20184017	NA	-	NA	ID=gene:Ha412HOChr05g0206541;Name=Ha412HOChr05g0206541;locus_tag=Ha412HOChr05g0206541;	Ha412HOChr05g0206541	gene:Ha412HOChr05g0206541	NA	Ha412HOChr05g0206541	NA	NA	NA	NA	NA	NA
Ha412HOChr05	EuGene	mRNA	20181509	20184017	NA	-	NA	ID=mRNA:Ha412HOChr05g0206541;Parent=gene:Ha412HOChr05g0206541;Name=Ha412HOChr05g0206541;locus_tag=Ha412HOChr05g0206541;product=Putative%20ribosomal%20protein%20L10P;Ontology_term=GO:0022625,GO:0003735,GO:0070180,GO:0000027,GO:0002181;	Ha412HOChr05g0206541	mRNA:Ha412HOChr05g0206541	gene:Ha412HOChr05g0206541	Ha412HOChr05g0206541	Putative%20ribosomal%20protein%20L10P	GO:0022625,GO:0003735,GO:0070180,GO:0000027,GO:0002181	NA	NA	NA	NA
Ha412HOChr05	EuGene	exon	20181509	20181829	NA	-	NA	ID=exon:Ha412HOChr05g0206541.5;Parent=mRNA:Ha412HOChr05g0206541;Ontology_term=SO:0000202;	NA	exon:Ha412HOChr05g0206541.5	mRNA:Ha412HOChr05g0206541	NA	NA	SO:0000202	NA	NA	NA	NA
Ha412HOChr05	EuGene	exon	20182347	20182739	NA	-	NA	ID=exon:Ha412HOChr05g0206541.4;Parent=mRNA:Ha412HOChr05g0206541;Ontology_term=SO:0000004;	NA	exon:Ha412HOChr05g0206541.4	mRNA:Ha412HOChr05g0206541	NA	NA	SO:0000004	NA	NA	NA	NA
Ha412HOChr05	EuGene	exon	20182819	20182917	NA	-	NA	ID=exon:Ha412HOChr05g0206541.3;Parent=mRNA:Ha412HOChr05g0206541;Ontology_term=SO:0000004;	NA	exon:Ha412HOChr05g0206541.3	mRNA:Ha412HOChr05g0206541	NA	NA	SO:0000004	NA	NA	NA	NA
Ha412HOChr05	EuGene	exon	20183500	20183568	NA	-	NA	ID=exon:Ha412HOChr05g0206541.2;Parent=mRNA:Ha412HOChr05g0206541;Ontology_term=SO:0000004;	NA	exon:Ha412HOChr05g0206541.2	mRNA:Ha412HOChr05g0206541	NA	NA	SO:0000004	NA	NA	NA	NA
Ha412HOChr05	EuGene	exon	20183667	20184017	NA	-	NA	ID=exon:Ha412HOChr05g0206541.1;Parent=mRNA:Ha412HOChr05g0206541;Ontology_term=SO:0000200;	NA	exon:Ha412HOChr05g0206541.1	mRNA:Ha412HOChr05g0206541	NA	NA	SO:0000200	NA	NA	NA	NA
Ha412HOChr05	EuGene	three_prime_UTR	20181509	20181682	NA	-	NA	ID=three_prime_UTR:Ha412HOChr05g0206541.0;Parent=mRNA:Ha412HOChr05g0206541;Ontology_term=SO:0000205;est_cons=100.0;est_incons=0.0;	NA	three_prime_UTR:Ha412HOChr05g0206541.0	mRNA:Ha412HOChr05g0206541	NA	NA	SO:0000205	100.0	0.0	NA	NA
Ha412HOChr05	EuGene	CDS	20181683	20181829	NA	-	0	ID=CDS:Ha412HOChr05g0206541.5;Parent=mRNA:Ha412HOChr05g0206541;Ontology_term=SO:0000197;est_cons=100.0;est_incons=0.0;	NA	CDS:Ha412HOChr05g0206541.5	mRNA:Ha412HOChr05g0206541	NA	NA	SO:0000197	100.0	0.0	NA	NA
Ha412HOChr05	EuGene	CDS	20182347	20182739	NA	-	0	ID=CDS:Ha412HOChr05g0206541.4;Parent=mRNA:Ha412HOChr05g0206541;Ontology_term=SO:0000004;est_cons=100.0;est_incons=0.0;	NA	CDS:Ha412HOChr05g0206541.4	mRNA:Ha412HOChr05g0206541	NA	NA	SO:0000004	100.0	0.0	NA	NA
Ha412HOChr05	EuGene	CDS	20182819	20182917	NA	-	0	ID=CDS:Ha412HOChr05g0206541.3;Parent=mRNA:Ha412HOChr05g0206541;Ontology_term=SO:0000004;est_cons=100.0;est_incons=0.0;	NA	CDS:Ha412HOChr05g0206541.3	mRNA:Ha412HOChr05g0206541	NA	NA	SO:0000004	100.0	0.0	NA	NA
Ha412HOChr05	EuGene	CDS	20183500	20183568	NA	-	0	ID=CDS:Ha412HOChr05g0206541.2;Parent=mRNA:Ha412HOChr05g0206541;Ontology_term=SO:0000004;est_cons=100.0;est_incons=0.0;	NA	CDS:Ha412HOChr05g0206541.2	mRNA:Ha412HOChr05g0206541	NA	NA	SO:0000004	100.0	0.0	NA	NA
Ha412HOChr05	EuGene	CDS	20183667	20183924	NA	-	0	ID=CDS:Ha412HOChr05g0206541.1;Parent=mRNA:Ha412HOChr05g0206541;Ontology_term=SO:0000196;est_cons=100.0;est_incons=0.0;	NA	CDS:Ha412HOChr05g0206541.1	mRNA:Ha412HOChr05g0206541	NA	NA	SO:0000196	100.0	0.0	NA	NA
Ha412HOChr05	EuGene	five_prime_UTR	20183925	20184017	NA	-	NA	ID=five_prime_UTR:Ha412HOChr05g0206541.10;Parent=mRNA:Ha412HOChr05g0206541;Ontology_term=SO:0000204;est_cons=100.0;est_incons=0.0;	NA	five_prime_UTR:Ha412HOChr05g0206541.10	mRNA:Ha412HOChr05g0206541	NA	NA	SO:0000204	100.0	0.0	NA	NA
Ha412HOChr05	EuGene	gene	20187939	20193727	NA	-	NA	ID=gene:Ha412HOChr05g0206551;Name=Ha412HOChr05g0206551;locus_tag=Ha412HOChr05g0206551;	Ha412HOChr05g0206551	gene:Ha412HOChr05g0206551	NA	Ha412HOChr05g0206551	NA	NA	NA	NA	NA	NA
Ha412HOChr05	EuGene	mRNA	20187939	20193727	NA	-	NA	ID=mRNA:Ha412HOChr05g0206551;Parent=gene:Ha412HOChr05g0206551;Name=Ha412HOChr05g0206551;locus_tag=Ha412HOChr05g0206551;product=Putative%20calcium%2Fproton%20exchanger;Ontology_term=GO:0005774,GO:0016021,GO:0015369,GO:0070588;	Ha412HOChr05g0206551	mRNA:Ha412HOChr05g0206551	gene:Ha412HOChr05g0206551	Ha412HOChr05g0206551	Putative%20calcium%2Fproton%20exchanger	GO:0005774,GO:0016021,GO:0015369,GO:0070588	NA	NA	NA	NA
Ha412HOChr05	EuGene	exon	20187939	20188312	NA	-	NA	ID=exon:Ha412HOChr05g0206551.11;Parent=mRNA:Ha412HOChr05g0206551;Ontology_term=SO:0000202;	NA	exon:Ha412HOChr05g0206551.11	mRNA:Ha412HOChr05g0206551	NA	NA	SO:0000202	NA	NA	NA	NA
Ha412HOChr05	EuGene	exon	20189900	20189990	NA	-	NA	ID=exon:Ha412HOChr05g0206551.10;Parent=mRNA:Ha412HOChr05g0206551;Ontology_term=SO:0000004;	NA	exon:Ha412HOChr05g0206551.10	mRNA:Ha412HOChr05g0206551	NA	NA	SO:0000004	NA	NA	NA	NA
Ha412HOChr05	EuGene	exon	20190261	20190392	NA	-	NA	ID=exon:Ha412HOChr05g0206551.9;Parent=mRNA:Ha412HOChr05g0206551;Ontology_term=SO:0000004;	NA	exon:Ha412HOChr05g0206551.9	mRNA:Ha412HOChr05g0206551	NA	NA	SO:0000004	NA	NA	NA	NA
Ha412HOChr05	EuGene	exon	20190538	20190591	NA	-	NA	ID=exon:Ha412HOChr05g0206551.8;Parent=mRNA:Ha412HOChr05g0206551;Ontology_term=SO:0000004;	NA	exon:Ha412HOChr05g0206551.8	mRNA:Ha412HOChr05g0206551	NA	NA	SO:0000004	NA	NA	NA	NA
Ha412HOChr05	EuGene	exon	20190720	20190836	NA	-	NA	ID=exon:Ha412HOChr05g0206551.7;Parent=mRNA:Ha412HOChr05g0206551;Ontology_term=SO:0000004;	NA	exon:Ha412HOChr05g0206551.7	mRNA:Ha412HOChr05g0206551	NA	NA	SO:0000004	NA	NA	NA	NA
Ha412HOChr05	EuGene	exon	20190921	20191049	NA	-	NA	ID=exon:Ha412HOChr05g0206551.6;Parent=mRNA:Ha412HOChr05g0206551;Ontology_term=SO:0000004;	NA	exon:Ha412HOChr05g0206551.6	mRNA:Ha412HOChr05g0206551	NA	NA	SO:0000004	NA	NA	NA	NA
Ha412HOChr05	EuGene	exon	20191153	20191371	NA	-	NA	ID=exon:Ha412HOChr05g0206551.5;Parent=mRNA:Ha412HOChr05g0206551;Ontology_term=SO:0000004;	NA	exon:Ha412HOChr05g0206551.5	mRNA:Ha412HOChr05g0206551	NA	NA	SO:0000004	NA	NA	NA	NA
Ha412HOChr05	EuGene	exon	20191530	20191726	NA	-	NA	ID=exon:Ha412HOChr05g0206551.4;Parent=mRNA:Ha412HOChr05g0206551;Ontology_term=SO:0000004;	NA	exon:Ha412HOChr05g0206551.4	mRNA:Ha412HOChr05g0206551	NA	NA	SO:0000004	NA	NA	NA	NA
Ha412HOChr05	EuGene	exon	20192503	20192531	NA	-	NA	ID=exon:Ha412HOChr05g0206551.3;Parent=mRNA:Ha412HOChr05g0206551;Ontology_term=SO:0000004;	NA	exon:Ha412HOChr05g0206551.3	mRNA:Ha412HOChr05g0206551	NA	NA	SO:0000004	NA	NA	NA	NA
Ha412HOChr05	EuGene	exon	20192632	20192699	NA	-	NA	ID=exon:Ha412HOChr05g0206551.2;Parent=mRNA:Ha412HOChr05g0206551;Ontology_term=SO:0000004;	NA	exon:Ha412HOChr05g0206551.2	mRNA:Ha412HOChr05g0206551	NA	NA	SO:0000004	NA	NA	NA	NA
Ha412HOChr05	EuGene	exon	20193504	20193727	NA	-	NA	ID=exon:Ha412HOChr05g0206551.1;Parent=mRNA:Ha412HOChr05g0206551;Ontology_term=SO:0000200;	NA	exon:Ha412HOChr05g0206551.1	mRNA:Ha412HOChr05g0206551	NA	NA	SO:0000200	NA	NA	NA	NA
Ha412HOChr05	EuGene	three_prime_UTR	20187939	20188262	NA	-	NA	ID=three_prime_UTR:Ha412HOChr05g0206551.0;Parent=mRNA:Ha412HOChr05g0206551;Ontology_term=SO:0000205;est_cons=100.0;est_incons=0.0;	NA	three_prime_UTR:Ha412HOChr05g0206551.0	mRNA:Ha412HOChr05g0206551	NA	NA	SO:0000205	100.0	0.0	NA	NA
Ha412HOChr05	EuGene	CDS	20188263	20188312	NA	-	2	ID=CDS:Ha412HOChr05g0206551.11;Parent=mRNA:Ha412HOChr05g0206551;Ontology_term=SO:0000197;est_cons=100.0;est_incons=0.0;	NA	CDS:Ha412HOChr05g0206551.11	mRNA:Ha412HOChr05g0206551	NA	NA	SO:0000197	100.0	0.0	NA	NA
Ha412HOChr05	EuGene	CDS	20189900	20189990	NA	-	0	ID=CDS:Ha412HOChr05g0206551.10;Parent=mRNA:Ha412HOChr05g0206551;Ontology_term=SO:0000004;est_cons=100.0;est_incons=0.0;	NA	CDS:Ha412HOChr05g0206551.10	mRNA:Ha412HOChr05g0206551	NA	NA	SO:0000004	100.0	0.0	NA	NA
Ha412HOChr05	EuGene	CDS	20190261	20190392	NA	-	0	ID=CDS:Ha412HOChr05g0206551.9;Parent=mRNA:Ha412HOChr05g0206551;Ontology_term=SO:0000004;est_cons=100.0;est_incons=0.0;	NA	CDS:Ha412HOChr05g0206551.9	mRNA:Ha412HOChr05g0206551	NA	NA	SO:0000004	100.0	0.0	NA	NA
Ha412HOChr05	EuGene	CDS	20190538	20190591	NA	-	0	ID=CDS:Ha412HOChr05g0206551.8;Parent=mRNA:Ha412HOChr05g0206551;Ontology_term=SO:0000004;est_cons=100.0;est_incons=0.0;	NA	CDS:Ha412HOChr05g0206551.8	mRNA:Ha412HOChr05g0206551	NA	NA	SO:0000004	100.0	0.0	NA	NA
Ha412HOChr05	EuGene	CDS	20190720	20190836	NA	-	0	ID=CDS:Ha412HOChr05g0206551.7;Parent=mRNA:Ha412HOChr05g0206551;Ontology_term=SO:0000004;est_cons=100.0;est_incons=0.0;	NA	CDS:Ha412HOChr05g0206551.7	mRNA:Ha412HOChr05g0206551	NA	NA	SO:0000004	100.0	0.0	NA	NA
Ha412HOChr05	EuGene	CDS	20190921	20191049	NA	-	0	ID=CDS:Ha412HOChr05g0206551.6;Parent=mRNA:Ha412HOChr05g0206551;Ontology_term=SO:0000004;est_cons=100.0;est_incons=0.0;	NA	CDS:Ha412HOChr05g0206551.6	mRNA:Ha412HOChr05g0206551	NA	NA	SO:0000004	100.0	0.0	NA	NA
Ha412HOChr05	EuGene	CDS	20191153	20191371	NA	-	0	ID=CDS:Ha412HOChr05g0206551.5;Parent=mRNA:Ha412HOChr05g0206551;Ontology_term=SO:0000004;est_cons=100.0;est_incons=0.0;	NA	CDS:Ha412HOChr05g0206551.5	mRNA:Ha412HOChr05g0206551	NA	NA	SO:0000004	100.0	0.0	NA	NA
Ha412HOChr05	EuGene	CDS	20191530	20191726	NA	-	2	ID=CDS:Ha412HOChr05g0206551.4;Parent=mRNA:Ha412HOChr05g0206551;Ontology_term=SO:0000004;est_cons=100.0;est_incons=0.0;	NA	CDS:Ha412HOChr05g0206551.4	mRNA:Ha412HOChr05g0206551	NA	NA	SO:0000004	100.0	0.0	NA	NA
Ha412HOChr05	EuGene	CDS	20192503	20192531	NA	-	1	ID=CDS:Ha412HOChr05g0206551.3;Parent=mRNA:Ha412HOChr05g0206551;Ontology_term=SO:0000004;est_cons=100.0;est_incons=0.0;	NA	CDS:Ha412HOChr05g0206551.3	mRNA:Ha412HOChr05g0206551	NA	NA	SO:0000004	100.0	0.0	NA	NA
Ha412HOChr05	EuGene	CDS	20192632	20192699	NA	-	0	ID=CDS:Ha412HOChr05g0206551.2;Parent=mRNA:Ha412HOChr05g0206551;Ontology_term=SO:0000004;est_cons=100.0;est_incons=0.0;	NA	CDS:Ha412HOChr05g0206551.2	mRNA:Ha412HOChr05g0206551	NA	NA	SO:0000004	100.0	0.0	NA	NA
Ha412HOChr05	EuGene	CDS	20193504	20193722	NA	-	0	ID=CDS:Ha412HOChr05g0206551.1;Parent=mRNA:Ha412HOChr05g0206551;Ontology_term=SO:0000196;est_cons=100.0;est_incons=0.0;	NA	CDS:Ha412HOChr05g0206551.1	mRNA:Ha412HOChr05g0206551	NA	NA	SO:0000196	100.0	0.0	NA	NA
Ha412HOChr05	EuGene	five_prime_UTR	20193723	20193727	NA	-	NA	ID=five_prime_UTR:Ha412HOChr05g0206551.22;Parent=mRNA:Ha412HOChr05g0206551;Ontology_term=SO:0000204;est_cons=100.0;est_incons=0.0;	NA	five_prime_UTR:Ha412HOChr05g0206551.22	mRNA:Ha412HOChr05g0206551	NA	NA	SO:0000204	100.0	0.0	NA	NA
Ha412HOChr05	EuGene	gene	20207795	20207900	NA	-	NA	ID=gene:Ha412HOChr05g0206561;Name=Ha412HOChr05g0206561;locus_tag=Ha412HOChr05g0206561;rfam_acc=RF00097;rfam_id=snoR71;	Ha412HOChr05g0206561	gene:Ha412HOChr05g0206561	NA	Ha412HOChr05g0206561	NA	NA	NA	NA	NA	NA
Ha412HOChr05	EuGene	ncRNA	20207795	20207900	NA	-	NA	ID=ncRNA:Ha412HOChr05g0206561;Parent=gene:Ha412HOChr05g0206561;Name=Ha412HOChr05g0206561;locus_tag=Ha412HOChr05g0206561;rfam_acc=RF00097;rfam_id=snoR71;	Ha412HOChr05g0206561	ncRNA:Ha412HOChr05g0206561	gene:Ha412HOChr05g0206561	Ha412HOChr05g0206561	NA	NA	NA	NA	NA	NA
Ha412HOChr05	EuGene	gene	20211936	20212041	NA	-	NA	ID=gene:Ha412HOChr05g0206571;Name=Ha412HOChr05g0206571;locus_tag=Ha412HOChr05g0206571;rfam_acc=RF00097;rfam_id=snoR71;	Ha412HOChr05g0206571	gene:Ha412HOChr05g0206571	NA	Ha412HOChr05g0206571	NA	NA	NA	NA	NA	NA
Ha412HOChr05	EuGene	ncRNA	20211936	20212041	NA	-	NA	ID=ncRNA:Ha412HOChr05g0206571;Parent=gene:Ha412HOChr05g0206571;Name=Ha412HOChr05g0206571;locus_tag=Ha412HOChr05g0206571;rfam_acc=RF00097;rfam_id=snoR71;	Ha412HOChr05g0206571	ncRNA:Ha412HOChr05g0206571	gene:Ha412HOChr05g0206571	Ha412HOChr05g0206571	NA	NA	NA	NA	NA	NA
Ha412HOChr05	EuGene	gene	20284106	20284495	NA	+	NA	ID=gene:Ha412HOChr05g0206581;Name=Ha412HOChr05g0206581;locus_tag=Ha412HOChr05g0206581;	Ha412HOChr05g0206581	gene:Ha412HOChr05g0206581	NA	Ha412HOChr05g0206581	NA	NA	NA	NA	NA	NA
Ha412HOChr05	EuGene	mRNA	20284106	20284495	NA	+	NA	ID=mRNA:Ha412HOChr05g0206581;Parent=gene:Ha412HOChr05g0206581;Name=Ha412HOChr05g0206581;locus_tag=Ha412HOChr05g0206581;product=Putative%20protein%20EARLY%20FLOWERING%204;Ontology_term=GO:0042753;	Ha412HOChr05g0206581	mRNA:Ha412HOChr05g0206581	gene:Ha412HOChr05g0206581	Ha412HOChr05g0206581	Putative%20protein%20EARLY%20FLOWERING%204	GO:0042753	NA	NA	NA	NA
Ha412HOChr05	EuGene	exon	20284106	20284495	NA	+	NA	ID=exon:Ha412HOChr05g0206581.1;Parent=mRNA:Ha412HOChr05g0206581;Ontology_term=SO:0000147;	NA	exon:Ha412HOChr05g0206581.1	mRNA:Ha412HOChr05g0206581	NA	NA	SO:0000147	NA	NA	NA	NA
Ha412HOChr05	EuGene	CDS	20284106	20284495	NA	+	0	ID=CDS:Ha412HOChr05g0206581.1;Parent=mRNA:Ha412HOChr05g0206581;Ontology_term=SO:0005845;est_cons=0.0;est_incons=0.0;	NA	CDS:Ha412HOChr05g0206581.1	mRNA:Ha412HOChr05g0206581	NA	NA	SO:0005845	0.0	0.0	NA	NA
Ha412HOChr05	EuGene	gene	20309194	20311125	NA	+	NA	ID=gene:Ha412HOChr05g0206591;Name=Ha412HOChr05g0206591;locus_tag=Ha412HOChr05g0206591;	Ha412HOChr05g0206591	gene:Ha412HOChr05g0206591	NA	Ha412HOChr05g0206591	NA	NA	NA	NA	NA	NA
Ha412HOChr05	EuGene	mRNA	20309194	20311125	NA	+	NA	ID=mRNA:Ha412HOChr05g0206591;Parent=gene:Ha412HOChr05g0206591;Name=Ha412HOChr05g0206591;locus_tag=Ha412HOChr05g0206591;product=hypothetical%20protein;	Ha412HOChr05g0206591	mRNA:Ha412HOChr05g0206591	gene:Ha412HOChr05g0206591	Ha412HOChr05g0206591	hypothetical%20protein	NA	NA	NA	NA	NA
Ha412HOChr05	EuGene	exon	20309194	20309350	NA	+	NA	ID=exon:Ha412HOChr05g0206591.utr0;Parent=mRNA:Ha412HOChr05g0206591;Ontology_term=SO:0000204;	NA	exon:Ha412HOChr05g0206591.utr0	mRNA:Ha412HOChr05g0206591	NA	NA	SO:0000204	NA	NA	NA	NA
Ha412HOChr05	EuGene	exon	20309453	20309824	NA	+	NA	ID=exon:Ha412HOChr05g0206591.utr2;Parent=mRNA:Ha412HOChr05g0206591;Ontology_term=SO:0000204;	NA	exon:Ha412HOChr05g0206591.utr2	mRNA:Ha412HOChr05g0206591	NA	NA	SO:0000204	NA	NA	NA	NA
Ha412HOChr05	EuGene	exon	20310245	20310352	NA	+	NA	ID=exon:Ha412HOChr05g0206591.1;Parent=mRNA:Ha412HOChr05g0206591;Ontology_term=SO:0000200;	NA	exon:Ha412HOChr05g0206591.1	mRNA:Ha412HOChr05g0206591	NA	NA	SO:0000200	NA	NA	NA	NA
Ha412HOChr05	EuGene	exon	20310470	20310619	NA	+	NA	ID=exon:Ha412HOChr05g0206591.2;Parent=mRNA:Ha412HOChr05g0206591;Ontology_term=SO:0000202;	NA	exon:Ha412HOChr05g0206591.2	mRNA:Ha412HOChr05g0206591	NA	NA	SO:0000202	NA	NA	NA	NA
Ha412HOChr05	EuGene	exon	20310718	20311125	NA	+	NA	ID=exon:Ha412HOChr05g0206591.utr10;Parent=mRNA:Ha412HOChr05g0206591;Ontology_term=SO:0000205;	NA	exon:Ha412HOChr05g0206591.utr10	mRNA:Ha412HOChr05g0206591	NA	NA	SO:0000205	NA	NA	NA	NA
Ha412HOChr05	EuGene	five_prime_UTR	20309194	20309350	NA	+	NA	ID=five_prime_UTR:Ha412HOChr05g0206591.0;Parent=mRNA:Ha412HOChr05g0206591;Ontology_term=SO:0000204;est_cons=100.0;est_incons=0.0;	NA	five_prime_UTR:Ha412HOChr05g0206591.0	mRNA:Ha412HOChr05g0206591	NA	NA	SO:0000204	100.0	0.0	NA	NA
Ha412HOChr05	EuGene	five_prime_UTR	20309453	20309824	NA	+	NA	ID=five_prime_UTR:Ha412HOChr05g0206591.2;Parent=mRNA:Ha412HOChr05g0206591;Ontology_term=SO:0000204;est_cons=98.9;est_incons=1.1;	NA	five_prime_UTR:Ha412HOChr05g0206591.2	mRNA:Ha412HOChr05g0206591	NA	NA	SO:0000204	98.9	1.1	NA	NA
Ha412HOChr05	EuGene	five_prime_UTR	20310245	20310256	NA	+	NA	ID=five_prime_UTR:Ha412HOChr05g0206591.4;Parent=mRNA:Ha412HOChr05g0206591;Ontology_term=SO:0000204;est_cons=100.0;est_incons=0.0;	NA	five_prime_UTR:Ha412HOChr05g0206591.4	mRNA:Ha412HOChr05g0206591	NA	NA	SO:0000204	100.0	0.0	NA	NA
Ha412HOChr05	EuGene	CDS	20310257	20310352	NA	+	0	ID=CDS:Ha412HOChr05g0206591.1;Parent=mRNA:Ha412HOChr05g0206591;Ontology_term=SO:0000196;est_cons=100.0;est_incons=0.0;	NA	CDS:Ha412HOChr05g0206591.1	mRNA:Ha412HOChr05g0206591	NA	NA	SO:0000196	100.0	0.0	NA	NA
Ha412HOChr05	EuGene	CDS	20310470	20310553	NA	+	0	ID=CDS:Ha412HOChr05g0206591.2;Parent=mRNA:Ha412HOChr05g0206591;Ontology_term=SO:0000197;est_cons=100.0;est_incons=0.0;	NA	CDS:Ha412HOChr05g0206591.2	mRNA:Ha412HOChr05g0206591	NA	NA	SO:0000197	100.0	0.0	NA	NA
Ha412HOChr05	EuGene	three_prime_UTR	20310554	20310619	NA	+	NA	ID=three_prime_UTR:Ha412HOChr05g0206591.8;Parent=mRNA:Ha412HOChr05g0206591;Ontology_term=SO:0000205;est_cons=100.0;est_incons=0.0;	NA	three_prime_UTR:Ha412HOChr05g0206591.8	mRNA:Ha412HOChr05g0206591	NA	NA	SO:0000205	100.0	0.0	NA	NA
Ha412HOChr05	EuGene	three_prime_UTR	20310718	20311125	NA	+	NA	ID=three_prime_UTR:Ha412HOChr05g0206591.10;Parent=mRNA:Ha412HOChr05g0206591;Ontology_term=SO:0000205;est_cons=100.0;est_incons=0.0;	NA	three_prime_UTR:Ha412HOChr05g0206591.10	mRNA:Ha412HOChr05g0206591	NA	NA	SO:0000205	100.0	0.0	NA	NA
Ha412HOChr05	EuGene	gene	20319636	20323344	NA	+	NA	ID=gene:Ha412HOChr05g0206601;Name=Ha412HOChr05g0206601;locus_tag=Ha412HOChr05g0206601;	Ha412HOChr05g0206601	gene:Ha412HOChr05g0206601	NA	Ha412HOChr05g0206601	NA	NA	NA	NA	NA	NA
Ha412HOChr05	EuGene	mRNA	20319636	20323344	NA	+	NA	ID=mRNA:Ha412HOChr05g0206601;Parent=gene:Ha412HOChr05g0206601;Name=Ha412HOChr05g0206601;locus_tag=Ha412HOChr05g0206601;product=Putative%20phosphoinositide%20phospholipase%20C;Ontology_term=GO:0005886,GO:0004435,GO:0016042,GO:0032959,GO:0048015,GO:0051209;ec_number=3.1.4.11;	Ha412HOChr05g0206601	mRNA:Ha412HOChr05g0206601	gene:Ha412HOChr05g0206601	Ha412HOChr05g0206601	Putative%20phosphoinositide%20phospholipase%20C	GO:0005886,GO:0004435,GO:0016042,GO:0032959,GO:0048015,GO:0051209	NA	NA	3.1.4.11	NA
Ha412HOChr05	EuGene	exon	20319636	20320014	NA	+	NA	ID=exon:Ha412HOChr05g0206601.1;Parent=mRNA:Ha412HOChr05g0206601;Ontology_term=SO:0000200;	NA	exon:Ha412HOChr05g0206601.1	mRNA:Ha412HOChr05g0206601	NA	NA	SO:0000200	NA	NA	NA	NA
Ha412HOChr05	EuGene	exon	20320091	20320287	NA	+	NA	ID=exon:Ha412HOChr05g0206601.2;Parent=mRNA:Ha412HOChr05g0206601;Ontology_term=SO:0000004;	NA	exon:Ha412HOChr05g0206601.2	mRNA:Ha412HOChr05g0206601	NA	NA	SO:0000004	NA	NA	NA	NA
Ha412HOChr05	EuGene	exon	20320669	20320804	NA	+	NA	ID=exon:Ha412HOChr05g0206601.3;Parent=mRNA:Ha412HOChr05g0206601;Ontology_term=SO:0000004;	NA	exon:Ha412HOChr05g0206601.3	mRNA:Ha412HOChr05g0206601	NA	NA	SO:0000004	NA	NA	NA	NA
Ha412HOChr05	EuGene	exon	20320886	20321101	NA	+	NA	ID=exon:Ha412HOChr05g0206601.4;Parent=mRNA:Ha412HOChr05g0206601;Ontology_term=SO:0000004;	NA	exon:Ha412HOChr05g0206601.4	mRNA:Ha412HOChr05g0206601	NA	NA	SO:0000004	NA	NA	NA	NA
Ha412HOChr05	EuGene	exon	20321202	20321425	NA	+	NA	ID=exon:Ha412HOChr05g0206601.5;Parent=mRNA:Ha412HOChr05g0206601;Ontology_term=SO:0000004;	NA	exon:Ha412HOChr05g0206601.5	mRNA:Ha412HOChr05g0206601	NA	NA	SO:0000004	NA	NA	NA	NA
Ha412HOChr05	EuGene	exon	20321930	20322047	NA	+	NA	ID=exon:Ha412HOChr05g0206601.6;Parent=mRNA:Ha412HOChr05g0206601;Ontology_term=SO:0000004;	NA	exon:Ha412HOChr05g0206601.6	mRNA:Ha412HOChr05g0206601	NA	NA	SO:0000004	NA	NA	NA	NA
Ha412HOChr05	EuGene	exon	20322137	20322376	NA	+	NA	ID=exon:Ha412HOChr05g0206601.7;Parent=mRNA:Ha412HOChr05g0206601;Ontology_term=SO:0000004;	NA	exon:Ha412HOChr05g0206601.7	mRNA:Ha412HOChr05g0206601	NA	NA	SO:0000004	NA	NA	NA	NA
Ha412HOChr05	EuGene	exon	20322778	20323344	NA	+	NA	ID=exon:Ha412HOChr05g0206601.8;Parent=mRNA:Ha412HOChr05g0206601;Ontology_term=SO:0000202;	NA	exon:Ha412HOChr05g0206601.8	mRNA:Ha412HOChr05g0206601	NA	NA	SO:0000202	NA	NA	NA	NA
Ha412HOChr05	EuGene	five_prime_UTR	20319636	20319690	NA	+	NA	ID=five_prime_UTR:Ha412HOChr05g0206601.0;Parent=mRNA:Ha412HOChr05g0206601;Ontology_term=SO:0000204;est_cons=100.0;est_incons=0.0;	NA	five_prime_UTR:Ha412HOChr05g0206601.0	mRNA:Ha412HOChr05g0206601	NA	NA	SO:0000204	100.0	0.0	NA	NA
Ha412HOChr05	EuGene	CDS	20319691	20320014	NA	+	0	ID=CDS:Ha412HOChr05g0206601.1;Parent=mRNA:Ha412HOChr05g0206601;Ontology_term=SO:0000196;est_cons=100.0;est_incons=0.0;	NA	CDS:Ha412HOChr05g0206601.1	mRNA:Ha412HOChr05g0206601	NA	NA	SO:0000196	100.0	0.0	NA	NA
Ha412HOChr05	EuGene	CDS	20320091	20320287	NA	+	0	ID=CDS:Ha412HOChr05g0206601.2;Parent=mRNA:Ha412HOChr05g0206601;Ontology_term=SO:0000004;est_cons=100.0;est_incons=0.0;	NA	CDS:Ha412HOChr05g0206601.2	mRNA:Ha412HOChr05g0206601	NA	NA	SO:0000004	100.0	0.0	NA	NA
Ha412HOChr05	EuGene	CDS	20320669	20320804	NA	+	1	ID=CDS:Ha412HOChr05g0206601.3;Parent=mRNA:Ha412HOChr05g0206601;Ontology_term=SO:0000004;est_cons=100.0;est_incons=0.0;	NA	CDS:Ha412HOChr05g0206601.3	mRNA:Ha412HOChr05g0206601	NA	NA	SO:0000004	100.0	0.0	NA	NA
Ha412HOChr05	EuGene	CDS	20320886	20321101	NA	+	0	ID=CDS:Ha412HOChr05g0206601.4;Parent=mRNA:Ha412HOChr05g0206601;Ontology_term=SO:0000004;est_cons=100.0;est_incons=0.0;	NA	CDS:Ha412HOChr05g0206601.4	mRNA:Ha412HOChr05g0206601	NA	NA	SO:0000004	100.0	0.0	NA	NA
Ha412HOChr05	EuGene	CDS	20321202	20321425	NA	+	0	ID=CDS:Ha412HOChr05g0206601.5;Parent=mRNA:Ha412HOChr05g0206601;Ontology_term=SO:0000004;est_cons=100.0;est_incons=0.0;	NA	CDS:Ha412HOChr05g0206601.5	mRNA:Ha412HOChr05g0206601	NA	NA	SO:0000004	100.0	0.0	NA	NA
Ha412HOChr05	EuGene	CDS	20321930	20322047	NA	+	1	ID=CDS:Ha412HOChr05g0206601.6;Parent=mRNA:Ha412HOChr05g0206601;Ontology_term=SO:0000004;est_cons=100.0;est_incons=0.0;	NA	CDS:Ha412HOChr05g0206601.6	mRNA:Ha412HOChr05g0206601	NA	NA	SO:0000004	100.0	0.0	NA	NA
Ha412HOChr05	EuGene	CDS	20322137	20322376	NA	+	0	ID=CDS:Ha412HOChr05g0206601.7;Parent=mRNA:Ha412HOChr05g0206601;Ontology_term=SO:0000004;est_cons=100.0;est_incons=0.0;	NA	CDS:Ha412HOChr05g0206601.7	mRNA:Ha412HOChr05g0206601	NA	NA	SO:0000004	100.0	0.0	NA	NA
Ha412HOChr05	EuGene	CDS	20322778	20323071	NA	+	0	ID=CDS:Ha412HOChr05g0206601.8;Parent=mRNA:Ha412HOChr05g0206601;Ontology_term=SO:0000197;est_cons=100.0;est_incons=0.0;	NA	CDS:Ha412HOChr05g0206601.8	mRNA:Ha412HOChr05g0206601	NA	NA	SO:0000197	100.0	0.0	NA	NA
Ha412HOChr05	EuGene	three_prime_UTR	20323072	20323344	NA	+	NA	ID=three_prime_UTR:Ha412HOChr05g0206601.16;Parent=mRNA:Ha412HOChr05g0206601;Ontology_term=SO:0000205;est_cons=100.0;est_incons=0.0;	NA	three_prime_UTR:Ha412HOChr05g0206601.16	mRNA:Ha412HOChr05g0206601	NA	NA	SO:0000205	100.0	0.0	NA	NA
Ha412HOChr05	EuGene	gene	20362921	20362994	NA	+	NA	ID=gene:Ha412HOChr05g0206611;Name=Ha412HOChr05g0206611;locus_tag=Ha412HOChr05g0206611;anti_codon=GTC;product=tRNA-Asp;	Ha412HOChr05g0206611	gene:Ha412HOChr05g0206611	NA	Ha412HOChr05g0206611	tRNA-Asp	NA	NA	NA	NA	NA
Ha412HOChr05	EuGene	tRNA	20362921	20362994	NA	+	NA	ID=ncRNA:Ha412HOChr05g0206611;Parent=gene:Ha412HOChr05g0206611;Name=Ha412HOChr05g0206611;locus_tag=Ha412HOChr05g0206611;anti_codon=GTC;product=tRNA-Asp;	Ha412HOChr05g0206611	ncRNA:Ha412HOChr05g0206611	gene:Ha412HOChr05g0206611	Ha412HOChr05g0206611	tRNA-Asp	NA	NA	NA	NA	NA
Ha412HOChr05	EuGene	gene	20365339	20367999	NA	+	NA	ID=gene:Ha412HOChr05g0206621;Name=Ha412HOChr05g0206621;locus_tag=Ha412HOChr05g0206621;	Ha412HOChr05g0206621	gene:Ha412HOChr05g0206621	NA	Ha412HOChr05g0206621	NA	NA	NA	NA	NA	NA
Ha412HOChr05	EuGene	mRNA	20365339	20367999	NA	+	NA	ID=mRNA:Ha412HOChr05g0206621;Parent=gene:Ha412HOChr05g0206621;Name=Ha412HOChr05g0206621;locus_tag=Ha412HOChr05g0206621;product=hypothetical%20protein;	Ha412HOChr05g0206621	mRNA:Ha412HOChr05g0206621	gene:Ha412HOChr05g0206621	Ha412HOChr05g0206621	hypothetical%20protein	NA	NA	NA	NA	NA
Ha412HOChr05	EuGene	exon	20365339	20365746	NA	+	NA	ID=exon:Ha412HOChr05g0206621.1;Parent=mRNA:Ha412HOChr05g0206621;Ontology_term=SO:0000147;	NA	exon:Ha412HOChr05g0206621.1	mRNA:Ha412HOChr05g0206621	NA	NA	SO:0000147	NA	NA	NA	NA
Ha412HOChr05	EuGene	exon	20366757	20366851	NA	+	NA	ID=exon:Ha412HOChr05g0206621.utr4;Parent=mRNA:Ha412HOChr05g0206621;Ontology_term=SO:0000205;	NA	exon:Ha412HOChr05g0206621.utr4	mRNA:Ha412HOChr05g0206621	NA	NA	SO:0000205	NA	NA	NA	NA
Ha412HOChr05	EuGene	exon	20367468	20367999	NA	+	NA	ID=exon:Ha412HOChr05g0206621.utr6;Parent=mRNA:Ha412HOChr05g0206621;Ontology_term=SO:0000205;	NA	exon:Ha412HOChr05g0206621.utr6	mRNA:Ha412HOChr05g0206621	NA	NA	SO:0000205	NA	NA	NA	NA
Ha412HOChr05	EuGene	five_prime_UTR	20365339	20365352	NA	+	NA	ID=five_prime_UTR:Ha412HOChr05g0206621.0;Parent=mRNA:Ha412HOChr05g0206621;Ontology_term=SO:0000204;est_cons=100.0;est_incons=0.0;	NA	five_prime_UTR:Ha412HOChr05g0206621.0	mRNA:Ha412HOChr05g0206621	NA	NA	SO:0000204	100.0	0.0	NA	NA
Ha412HOChr05	EuGene	CDS	20365353	20365574	NA	+	0	ID=CDS:Ha412HOChr05g0206621.1;Parent=mRNA:Ha412HOChr05g0206621;Ontology_term=SO:0005845;est_cons=100.0;est_incons=0.0;	NA	CDS:Ha412HOChr05g0206621.1	mRNA:Ha412HOChr05g0206621	NA	NA	SO:0005845	100.0	0.0	NA	NA
Ha412HOChr05	EuGene	three_prime_UTR	20365575	20365746	NA	+	NA	ID=three_prime_UTR:Ha412HOChr05g0206621.2;Parent=mRNA:Ha412HOChr05g0206621;Ontology_term=SO:0000205;est_cons=100.0;est_incons=0.0;	NA	three_prime_UTR:Ha412HOChr05g0206621.2	mRNA:Ha412HOChr05g0206621	NA	NA	SO:0000205	100.0	0.0	NA	NA
Ha412HOChr05	EuGene	three_prime_UTR	20366757	20366851	NA	+	NA	ID=three_prime_UTR:Ha412HOChr05g0206621.4;Parent=mRNA:Ha412HOChr05g0206621;Ontology_term=SO:0000205;est_cons=100.0;est_incons=0.0;	NA	three_prime_UTR:Ha412HOChr05g0206621.4	mRNA:Ha412HOChr05g0206621	NA	NA	SO:0000205	100.0	0.0	NA	NA
Ha412HOChr05	EuGene	three_prime_UTR	20367468	20367999	NA	+	NA	ID=three_prime_UTR:Ha412HOChr05g0206621.6;Parent=mRNA:Ha412HOChr05g0206621;Ontology_term=SO:0000205;est_cons=100.0;est_incons=0.0;	NA	three_prime_UTR:Ha412HOChr05g0206621.6	mRNA:Ha412HOChr05g0206621	NA	NA	SO:0000205	100.0	0.0	NA	NA
Ha412HOChr05	EuGene	gene	20368852	20369971	NA	-	NA	ID=gene:Ha412HOChr05g0206631;Name=Ha412HOChr05g0206631;locus_tag=Ha412HOChr05g0206631;	Ha412HOChr05g0206631	gene:Ha412HOChr05g0206631	NA	Ha412HOChr05g0206631	NA	NA	NA	NA	NA	NA
Ha412HOChr05	EuGene	mRNA	20368852	20369971	NA	-	NA	ID=mRNA:Ha412HOChr05g0206631;Parent=gene:Ha412HOChr05g0206631;Name=Ha412HOChr05g0206631;locus_tag=Ha412HOChr05g0206631;product=putative%20protein;	Ha412HOChr05g0206631	mRNA:Ha412HOChr05g0206631	gene:Ha412HOChr05g0206631	Ha412HOChr05g0206631	putative%20protein	NA	NA	NA	NA	NA
Ha412HOChr05	EuGene	exon	20368852	20369204	NA	-	NA	ID=exon:Ha412HOChr05g0206631.2;Parent=mRNA:Ha412HOChr05g0206631;Ontology_term=SO:0000202;	NA	exon:Ha412HOChr05g0206631.2	mRNA:Ha412HOChr05g0206631	NA	NA	SO:0000202	NA	NA	NA	NA
Ha412HOChr05	EuGene	exon	20369297	20369971	NA	-	NA	ID=exon:Ha412HOChr05g0206631.1;Parent=mRNA:Ha412HOChr05g0206631;Ontology_term=SO:0000200;	NA	exon:Ha412HOChr05g0206631.1	mRNA:Ha412HOChr05g0206631	NA	NA	SO:0000200	NA	NA	NA	NA
Ha412HOChr05	EuGene	three_prime_UTR	20368852	20368884	NA	-	NA	ID=three_prime_UTR:Ha412HOChr05g0206631.0;Parent=mRNA:Ha412HOChr05g0206631;Ontology_term=SO:0000205;est_cons=100.0;est_incons=0.0;	NA	three_prime_UTR:Ha412HOChr05g0206631.0	mRNA:Ha412HOChr05g0206631	NA	NA	SO:0000205	100.0	0.0	NA	NA
Ha412HOChr05	EuGene	CDS	20368885	20369204	NA	-	2	ID=CDS:Ha412HOChr05g0206631.2;Parent=mRNA:Ha412HOChr05g0206631;Ontology_term=SO:0000197;est_cons=100.0;est_incons=0.0;	NA	CDS:Ha412HOChr05g0206631.2	mRNA:Ha412HOChr05g0206631	NA	NA	SO:0000197	100.0	0.0	NA	NA
Ha412HOChr05	EuGene	CDS	20369297	20369906	NA	-	0	ID=CDS:Ha412HOChr05g0206631.1;Parent=mRNA:Ha412HOChr05g0206631;Ontology_term=SO:0000196;est_cons=100.0;est_incons=0.0;	NA	CDS:Ha412HOChr05g0206631.1	mRNA:Ha412HOChr05g0206631	NA	NA	SO:0000196	100.0	0.0	NA	NA
Ha412HOChr05	EuGene	five_prime_UTR	20369907	20369971	NA	-	NA	ID=five_prime_UTR:Ha412HOChr05g0206631.4;Parent=mRNA:Ha412HOChr05g0206631;Ontology_term=SO:0000204;est_cons=100.0;est_incons=0.0;	NA	five_prime_UTR:Ha412HOChr05g0206631.4	mRNA:Ha412HOChr05g0206631	NA	NA	SO:0000204	100.0	0.0	NA	NA
Ha412HOChr05	EuGene	gene	20440023	20440821	NA	-	NA	ID=gene:Ha412HOChr05g0206641;Name=Ha412HOChr05g0206641;locus_tag=Ha412HOChr05g0206641;	Ha412HOChr05g0206641	gene:Ha412HOChr05g0206641	NA	Ha412HOChr05g0206641	NA	NA	NA	NA	NA	NA
Ha412HOChr05	EuGene	mRNA	20440023	20440821	NA	-	NA	ID=mRNA:Ha412HOChr05g0206641;Parent=gene:Ha412HOChr05g0206641;Name=Ha412HOChr05g0206641;locus_tag=Ha412HOChr05g0206641;product=hypothetical%20protein;	Ha412HOChr05g0206641	mRNA:Ha412HOChr05g0206641	gene:Ha412HOChr05g0206641	Ha412HOChr05g0206641	hypothetical%20protein	NA	NA	NA	NA	NA
Ha412HOChr05	EuGene	exon	20440023	20440121	NA	-	NA	ID=exon:Ha412HOChr05g0206641.utr0;Parent=mRNA:Ha412HOChr05g0206641;Ontology_term=SO:0000205;	NA	exon:Ha412HOChr05g0206641.utr0	mRNA:Ha412HOChr05g0206641	NA	NA	SO:0000205	NA	NA	NA	NA
Ha412HOChr05	EuGene	exon	20440171	20440821	NA	-	NA	ID=exon:Ha412HOChr05g0206641.1;Parent=mRNA:Ha412HOChr05g0206641;Ontology_term=SO:0000147;	NA	exon:Ha412HOChr05g0206641.1	mRNA:Ha412HOChr05g0206641	NA	NA	SO:0000147	NA	NA	NA	NA
Ha412HOChr05	EuGene	three_prime_UTR	20440023	20440121	NA	-	NA	ID=three_prime_UTR:Ha412HOChr05g0206641.0;Parent=mRNA:Ha412HOChr05g0206641;Ontology_term=SO:0000205;est_cons=98.0;est_incons=2.0;	NA	three_prime_UTR:Ha412HOChr05g0206641.0	mRNA:Ha412HOChr05g0206641	NA	NA	SO:0000205	98.0	2.0	NA	NA
Ha412HOChr05	EuGene	three_prime_UTR	20440171	20440201	NA	-	NA	ID=three_prime_UTR:Ha412HOChr05g0206641.2;Parent=mRNA:Ha412HOChr05g0206641;Ontology_term=SO:0000205;est_cons=83.9;est_incons=16.1;	NA	three_prime_UTR:Ha412HOChr05g0206641.2	mRNA:Ha412HOChr05g0206641	NA	NA	SO:0000205	83.9	16.1	NA	NA
Ha412HOChr05	EuGene	CDS	20440202	20440351	NA	-	0	ID=CDS:Ha412HOChr05g0206641.1;Parent=mRNA:Ha412HOChr05g0206641;Ontology_term=SO:0005845;est_cons=100.0;est_incons=0.0;	NA	CDS:Ha412HOChr05g0206641.1	mRNA:Ha412HOChr05g0206641	NA	NA	SO:0005845	100.0	0.0	NA	NA
Ha412HOChr05	EuGene	five_prime_UTR	20440352	20440821	NA	-	NA	ID=five_prime_UTR:Ha412HOChr05g0206641.4;Parent=mRNA:Ha412HOChr05g0206641;Ontology_term=SO:0000204;est_cons=100.0;est_incons=0.0;	NA	five_prime_UTR:Ha412HOChr05g0206641.4	mRNA:Ha412HOChr05g0206641	NA	NA	SO:0000204	100.0	0.0	NA	NA
Ha412HOChr05	EuGene	gene	20447722	20449773	NA	-	NA	ID=gene:Ha412HOChr05g0206651;Name=Ha412HOChr05g0206651;locus_tag=Ha412HOChr05g0206651;	Ha412HOChr05g0206651	gene:Ha412HOChr05g0206651	NA	Ha412HOChr05g0206651	NA	NA	NA	NA	NA	NA
Ha412HOChr05	EuGene	mRNA	20447722	20449773	NA	-	NA	ID=mRNA:Ha412HOChr05g0206651;Parent=gene:Ha412HOChr05g0206651;Name=Ha412HOChr05g0206651;locus_tag=Ha412HOChr05g0206651;product=hypothetical%20protein;	Ha412HOChr05g0206651	mRNA:Ha412HOChr05g0206651	gene:Ha412HOChr05g0206651	Ha412HOChr05g0206651	hypothetical%20protein	NA	NA	NA	NA	NA
Ha412HOChr05	EuGene	exon	20447722	20447751	NA	-	NA	ID=exon:Ha412HOChr05g0206651.4;Parent=mRNA:Ha412HOChr05g0206651;Ontology_term=SO:0000202;	NA	exon:Ha412HOChr05g0206651.4	mRNA:Ha412HOChr05g0206651	NA	NA	SO:0000202	NA	NA	NA	NA
Ha412HOChr05	EuGene	exon	20449003	20449058	NA	-	NA	ID=exon:Ha412HOChr05g0206651.3;Parent=mRNA:Ha412HOChr05g0206651;Ontology_term=SO:0000004;	NA	exon:Ha412HOChr05g0206651.3	mRNA:Ha412HOChr05g0206651	NA	NA	SO:0000004	NA	NA	NA	NA
Ha412HOChr05	EuGene	exon	20449178	20449280	NA	-	NA	ID=exon:Ha412HOChr05g0206651.2;Parent=mRNA:Ha412HOChr05g0206651;Ontology_term=SO:0000004;	NA	exon:Ha412HOChr05g0206651.2	mRNA:Ha412HOChr05g0206651	NA	NA	SO:0000004	NA	NA	NA	NA
Ha412HOChr05	EuGene	exon	20449494	20449773	NA	-	NA	ID=exon:Ha412HOChr05g0206651.1;Parent=mRNA:Ha412HOChr05g0206651;Ontology_term=SO:0000200;	NA	exon:Ha412HOChr05g0206651.1	mRNA:Ha412HOChr05g0206651	NA	NA	SO:0000200	NA	NA	NA	NA
Ha412HOChr05	EuGene	three_prime_UTR	20447722	20447747	NA	-	NA	ID=three_prime_UTR:Ha412HOChr05g0206651.0;Parent=mRNA:Ha412HOChr05g0206651;Ontology_term=SO:0000205;est_cons=100.0;est_incons=0.0;	NA	three_prime_UTR:Ha412HOChr05g0206651.0	mRNA:Ha412HOChr05g0206651	NA	NA	SO:0000205	100.0	0.0	NA	NA
Ha412HOChr05	EuGene	CDS	20447748	20447751	NA	-	1	ID=CDS:Ha412HOChr05g0206651.4;Parent=mRNA:Ha412HOChr05g0206651;Ontology_term=SO:0000197;est_cons=100.0;est_incons=0.0;	NA	CDS:Ha412HOChr05g0206651.4	mRNA:Ha412HOChr05g0206651	NA	NA	SO:0000197	100.0	0.0	NA	NA
Ha412HOChr05	EuGene	CDS	20449003	20449058	NA	-	0	ID=CDS:Ha412HOChr05g0206651.3;Parent=mRNA:Ha412HOChr05g0206651;Ontology_term=SO:0000004;est_cons=100.0;est_incons=0.0;	NA	CDS:Ha412HOChr05g0206651.3	mRNA:Ha412HOChr05g0206651	NA	NA	SO:0000004	100.0	0.0	NA	NA
Ha412HOChr05	EuGene	CDS	20449178	20449280	NA	-	1	ID=CDS:Ha412HOChr05g0206651.2;Parent=mRNA:Ha412HOChr05g0206651;Ontology_term=SO:0000004;est_cons=100.0;est_incons=0.0;	NA	CDS:Ha412HOChr05g0206651.2	mRNA:Ha412HOChr05g0206651	NA	NA	SO:0000004	100.0	0.0	NA	NA
Ha412HOChr05	EuGene	CDS	20449494	20449534	NA	-	0	ID=CDS:Ha412HOChr05g0206651.1;Parent=mRNA:Ha412HOChr05g0206651;Ontology_term=SO:0000196;est_cons=100.0;est_incons=0.0;	NA	CDS:Ha412HOChr05g0206651.1	mRNA:Ha412HOChr05g0206651	NA	NA	SO:0000196	100.0	0.0	NA	NA
Ha412HOChr05	EuGene	five_prime_UTR	20449535	20449773	NA	-	NA	ID=five_prime_UTR:Ha412HOChr05g0206651.8;Parent=mRNA:Ha412HOChr05g0206651;Ontology_term=SO:0000204;est_cons=100.0;est_incons=0.0;	NA	five_prime_UTR:Ha412HOChr05g0206651.8	mRNA:Ha412HOChr05g0206651	NA	NA	SO:0000204	100.0	0.0	NA	NA
Ha412HOChr05	EuGene	gene	20451723	20453290	NA	+	NA	ID=gene:Ha412HOChr05g0206661;Name=Ha412HOChr05g0206661;locus_tag=Ha412HOChr05g0206661;	Ha412HOChr05g0206661	gene:Ha412HOChr05g0206661	NA	Ha412HOChr05g0206661	NA	NA	NA	NA	NA	NA
Ha412HOChr05	EuGene	mRNA	20451723	20453290	NA	+	NA	ID=mRNA:Ha412HOChr05g0206661;Parent=gene:Ha412HOChr05g0206661;Name=Ha412HOChr05g0206661;locus_tag=Ha412HOChr05g0206661;product=Putative%20papain-like%20cysteine%20peptidase%20superfamily;Ontology_term=GO:0008234,GO:0006508;	Ha412HOChr05g0206661	mRNA:Ha412HOChr05g0206661	gene:Ha412HOChr05g0206661	Ha412HOChr05g0206661	Putative%20papain-like%20cysteine%20peptidase%20superfamily	GO:0008234,GO:0006508	NA	NA	NA	NA
Ha412HOChr05	EuGene	exon	20451723	20451898	NA	+	NA	ID=exon:Ha412HOChr05g0206661.utr0;Parent=mRNA:Ha412HOChr05g0206661;Ontology_term=SO:0000204;	NA	exon:Ha412HOChr05g0206661.utr0	mRNA:Ha412HOChr05g0206661	NA	NA	SO:0000204	NA	NA	NA	NA
Ha412HOChr05	EuGene	exon	20452221	20452288	NA	+	NA	ID=exon:Ha412HOChr05g0206661.1;Parent=mRNA:Ha412HOChr05g0206661;Ontology_term=SO:0000200;	NA	exon:Ha412HOChr05g0206661.1	mRNA:Ha412HOChr05g0206661	NA	NA	SO:0000200	NA	NA	NA	NA
Ha412HOChr05	EuGene	exon	20452846	20452951	NA	+	NA	ID=exon:Ha412HOChr05g0206661.2;Parent=mRNA:Ha412HOChr05g0206661;Ontology_term=SO:0000004;	NA	exon:Ha412HOChr05g0206661.2	mRNA:Ha412HOChr05g0206661	NA	NA	SO:0000004	NA	NA	NA	NA
Ha412HOChr05	EuGene	exon	20453017	20453112	NA	+	NA	ID=exon:Ha412HOChr05g0206661.3;Parent=mRNA:Ha412HOChr05g0206661;Ontology_term=SO:0000004;	NA	exon:Ha412HOChr05g0206661.3	mRNA:Ha412HOChr05g0206661	NA	NA	SO:0000004	NA	NA	NA	NA
Ha412HOChr05	EuGene	exon	20453201	20453290	NA	+	NA	ID=exon:Ha412HOChr05g0206661.4;Parent=mRNA:Ha412HOChr05g0206661;Ontology_term=SO:0000202;	NA	exon:Ha412HOChr05g0206661.4	mRNA:Ha412HOChr05g0206661	NA	NA	SO:0000202	NA	NA	NA	NA
Ha412HOChr05	EuGene	five_prime_UTR	20451723	20451898	NA	+	NA	ID=five_prime_UTR:Ha412HOChr05g0206661.0;Parent=mRNA:Ha412HOChr05g0206661;Ontology_term=SO:0000204;est_cons=100.0;est_incons=0.0;	NA	five_prime_UTR:Ha412HOChr05g0206661.0	mRNA:Ha412HOChr05g0206661	NA	NA	SO:0000204	100.0	0.0	NA	NA
Ha412HOChr05	EuGene	five_prime_UTR	20452221	20452283	NA	+	NA	ID=five_prime_UTR:Ha412HOChr05g0206661.2;Parent=mRNA:Ha412HOChr05g0206661;Ontology_term=SO:0000204;est_cons=100.0;est_incons=0.0;	NA	five_prime_UTR:Ha412HOChr05g0206661.2	mRNA:Ha412HOChr05g0206661	NA	NA	SO:0000204	100.0	0.0	NA	NA
Ha412HOChr05	EuGene	CDS	20452284	20452288	NA	+	0	ID=CDS:Ha412HOChr05g0206661.1;Parent=mRNA:Ha412HOChr05g0206661;Ontology_term=SO:0000196;est_cons=100.0;est_incons=0.0;	NA	CDS:Ha412HOChr05g0206661.1	mRNA:Ha412HOChr05g0206661	NA	NA	SO:0000196	100.0	0.0	NA	NA
Ha412HOChr05	EuGene	CDS	20452846	20452951	NA	+	1	ID=CDS:Ha412HOChr05g0206661.2;Parent=mRNA:Ha412HOChr05g0206661;Ontology_term=SO:0000004;est_cons=100.0;est_incons=0.0;	NA	CDS:Ha412HOChr05g0206661.2	mRNA:Ha412HOChr05g0206661	NA	NA	SO:0000004	100.0	0.0	NA	NA
Ha412HOChr05	EuGene	CDS	20453017	20453112	NA	+	0	ID=CDS:Ha412HOChr05g0206661.3;Parent=mRNA:Ha412HOChr05g0206661;Ontology_term=SO:0000004;est_cons=100.0;est_incons=0.0;	NA	CDS:Ha412HOChr05g0206661.3	mRNA:Ha412HOChr05g0206661	NA	NA	SO:0000004	100.0	0.0	NA	NA
Ha412HOChr05	EuGene	CDS	20453201	20453290	NA	+	0	ID=CDS:Ha412HOChr05g0206661.4;Parent=mRNA:Ha412HOChr05g0206661;Ontology_term=SO:0000197;est_cons=56.7;est_incons=0.0;	NA	CDS:Ha412HOChr05g0206661.4	mRNA:Ha412HOChr05g0206661	NA	NA	SO:0000197	56.7	0.0	NA	NA
Ha412HOChr05	EuGene	gene	20462332	20463754	NA	-	NA	ID=gene:Ha412HOChr05g0206671;Name=Ha412HOChr05g0206671;locus_tag=Ha412HOChr05g0206671;	Ha412HOChr05g0206671	gene:Ha412HOChr05g0206671	NA	Ha412HOChr05g0206671	NA	NA	NA	NA	NA	NA
Ha412HOChr05	EuGene	mRNA	20462332	20463754	NA	-	NA	ID=mRNA:Ha412HOChr05g0206671;Parent=gene:Ha412HOChr05g0206671;Name=Ha412HOChr05g0206671;locus_tag=Ha412HOChr05g0206671;product=hypothetical%20protein;	Ha412HOChr05g0206671	mRNA:Ha412HOChr05g0206671	gene:Ha412HOChr05g0206671	Ha412HOChr05g0206671	hypothetical%20protein	NA	NA	NA	NA	NA
Ha412HOChr05	EuGene	exon	20462332	20462606	NA	-	NA	ID=exon:Ha412HOChr05g0206671.utr0;Parent=mRNA:Ha412HOChr05g0206671;Ontology_term=SO:0000205;	NA	exon:Ha412HOChr05g0206671.utr0	mRNA:Ha412HOChr05g0206671	NA	NA	SO:0000205	NA	NA	NA	NA
Ha412HOChr05	EuGene	exon	20462682	20462714	NA	-	NA	ID=exon:Ha412HOChr05g0206671.utr2;Parent=mRNA:Ha412HOChr05g0206671;Ontology_term=SO:0000205;	NA	exon:Ha412HOChr05g0206671.utr2	mRNA:Ha412HOChr05g0206671	NA	NA	SO:0000205	NA	NA	NA	NA
Ha412HOChr05	EuGene	exon	20462785	20462860	NA	-	NA	ID=exon:Ha412HOChr05g0206671.3;Parent=mRNA:Ha412HOChr05g0206671;Ontology_term=SO:0000202;	NA	exon:Ha412HOChr05g0206671.3	mRNA:Ha412HOChr05g0206671	NA	NA	SO:0000202	NA	NA	NA	NA
Ha412HOChr05	EuGene	exon	20463040	20463112	NA	-	NA	ID=exon:Ha412HOChr05g0206671.2;Parent=mRNA:Ha412HOChr05g0206671;Ontology_term=SO:0000004;	NA	exon:Ha412HOChr05g0206671.2	mRNA:Ha412HOChr05g0206671	NA	NA	SO:0000004	NA	NA	NA	NA
Ha412HOChr05	EuGene	exon	20463510	20463754	NA	-	NA	ID=exon:Ha412HOChr05g0206671.1;Parent=mRNA:Ha412HOChr05g0206671;Ontology_term=SO:0000200;	NA	exon:Ha412HOChr05g0206671.1	mRNA:Ha412HOChr05g0206671	NA	NA	SO:0000200	NA	NA	NA	NA
Ha412HOChr05	EuGene	three_prime_UTR	20462332	20462606	NA	-	NA	ID=three_prime_UTR:Ha412HOChr05g0206671.0;Parent=mRNA:Ha412HOChr05g0206671;Ontology_term=SO:0000205;est_cons=100.0;est_incons=0.0;	NA	three_prime_UTR:Ha412HOChr05g0206671.0	mRNA:Ha412HOChr05g0206671	NA	NA	SO:0000205	100.0	0.0	NA	NA
Ha412HOChr05	EuGene	three_prime_UTR	20462682	20462714	NA	-	NA	ID=three_prime_UTR:Ha412HOChr05g0206671.2;Parent=mRNA:Ha412HOChr05g0206671;Ontology_term=SO:0000205;est_cons=100.0;est_incons=0.0;	NA	three_prime_UTR:Ha412HOChr05g0206671.2	mRNA:Ha412HOChr05g0206671	NA	NA	SO:0000205	100.0	0.0	NA	NA
Ha412HOChr05	EuGene	three_prime_UTR	20462785	20462816	NA	-	NA	ID=three_prime_UTR:Ha412HOChr05g0206671.4;Parent=mRNA:Ha412HOChr05g0206671;Ontology_term=SO:0000205;est_cons=100.0;est_incons=0.0;	NA	three_prime_UTR:Ha412HOChr05g0206671.4	mRNA:Ha412HOChr05g0206671	NA	NA	SO:0000205	100.0	0.0	NA	NA
Ha412HOChr05	EuGene	CDS	20462817	20462860	NA	-	2	ID=CDS:Ha412HOChr05g0206671.3;Parent=mRNA:Ha412HOChr05g0206671;Ontology_term=SO:0000197;est_cons=100.0;est_incons=0.0;	NA	CDS:Ha412HOChr05g0206671.3	mRNA:Ha412HOChr05g0206671	NA	NA	SO:0000197	100.0	0.0	NA	NA
Ha412HOChr05	EuGene	CDS	20463040	20463112	NA	-	0	ID=CDS:Ha412HOChr05g0206671.2;Parent=mRNA:Ha412HOChr05g0206671;Ontology_term=SO:0000004;est_cons=100.0;est_incons=0.0;	NA	CDS:Ha412HOChr05g0206671.2	mRNA:Ha412HOChr05g0206671	NA	NA	SO:0000004	100.0	0.0	NA	NA
Ha412HOChr05	EuGene	CDS	20463510	20463560	NA	-	0	ID=CDS:Ha412HOChr05g0206671.1;Parent=mRNA:Ha412HOChr05g0206671;Ontology_term=SO:0000196;est_cons=100.0;est_incons=0.0;	NA	CDS:Ha412HOChr05g0206671.1	mRNA:Ha412HOChr05g0206671	NA	NA	SO:0000196	100.0	0.0	NA	NA
Ha412HOChr05	EuGene	five_prime_UTR	20463561	20463754	NA	-	NA	ID=five_prime_UTR:Ha412HOChr05g0206671.10;Parent=mRNA:Ha412HOChr05g0206671;Ontology_term=SO:0000204;est_cons=100.0;est_incons=0.0;	NA	five_prime_UTR:Ha412HOChr05g0206671.10	mRNA:Ha412HOChr05g0206671	NA	NA	SO:0000204	100.0	0.0	NA	NA
Ha412HOChr05	EuGene	gene	20469377	20471712	NA	+	NA	ID=gene:Ha412HOChr05g0206681;Name=Ha412HOChr05g0206681;locus_tag=Ha412HOChr05g0206681;	Ha412HOChr05g0206681	gene:Ha412HOChr05g0206681	NA	Ha412HOChr05g0206681	NA	NA	NA	NA	NA	NA
Ha412HOChr05	EuGene	mRNA	20469377	20471712	NA	+	NA	ID=mRNA:Ha412HOChr05g0206681;Parent=gene:Ha412HOChr05g0206681;Name=Ha412HOChr05g0206681;locus_tag=Ha412HOChr05g0206681;product=Putative%20PMR5%20domain%2C%20PC-Esterase%2C%20trichome%20birefringence-like%20family;Ontology_term=GO:0016021;	Ha412HOChr05g0206681	mRNA:Ha412HOChr05g0206681	gene:Ha412HOChr05g0206681	Ha412HOChr05g0206681	Putative%20PMR5%20domain%2C%20PC-Esterase%2C%20trichome%20birefringence-like%20family	GO:0016021	NA	NA	NA	NA
Ha412HOChr05	EuGene	exon	20469377	20469918	NA	+	NA	ID=exon:Ha412HOChr05g0206681.1;Parent=mRNA:Ha412HOChr05g0206681;Ontology_term=SO:0000200;	NA	exon:Ha412HOChr05g0206681.1	mRNA:Ha412HOChr05g0206681	NA	NA	SO:0000200	NA	NA	NA	NA
Ha412HOChr05	EuGene	exon	20470260	20470431	NA	+	NA	ID=exon:Ha412HOChr05g0206681.2;Parent=mRNA:Ha412HOChr05g0206681;Ontology_term=SO:0000004;	NA	exon:Ha412HOChr05g0206681.2	mRNA:Ha412HOChr05g0206681	NA	NA	SO:0000004	NA	NA	NA	NA
Ha412HOChr05	EuGene	exon	20470537	20470715	NA	+	NA	ID=exon:Ha412HOChr05g0206681.3;Parent=mRNA:Ha412HOChr05g0206681;Ontology_term=SO:0000004;	NA	exon:Ha412HOChr05g0206681.3	mRNA:Ha412HOChr05g0206681	NA	NA	SO:0000004	NA	NA	NA	NA
Ha412HOChr05	EuGene	exon	20470804	20470962	NA	+	NA	ID=exon:Ha412HOChr05g0206681.4;Parent=mRNA:Ha412HOChr05g0206681;Ontology_term=SO:0000004;	NA	exon:Ha412HOChr05g0206681.4	mRNA:Ha412HOChr05g0206681	NA	NA	SO:0000004	NA	NA	NA	NA
Ha412HOChr05	EuGene	exon	20471227	20471712	NA	+	NA	ID=exon:Ha412HOChr05g0206681.5;Parent=mRNA:Ha412HOChr05g0206681;Ontology_term=SO:0000202;	NA	exon:Ha412HOChr05g0206681.5	mRNA:Ha412HOChr05g0206681	NA	NA	SO:0000202	NA	NA	NA	NA
Ha412HOChr05	EuGene	five_prime_UTR	20469377	20469580	NA	+	NA	ID=five_prime_UTR:Ha412HOChr05g0206681.0;Parent=mRNA:Ha412HOChr05g0206681;Ontology_term=SO:0000204;est_cons=100.0;est_incons=0.0;	NA	five_prime_UTR:Ha412HOChr05g0206681.0	mRNA:Ha412HOChr05g0206681	NA	NA	SO:0000204	100.0	0.0	NA	NA
Ha412HOChr05	EuGene	CDS	20469581	20469918	NA	+	0	ID=CDS:Ha412HOChr05g0206681.1;Parent=mRNA:Ha412HOChr05g0206681;Ontology_term=SO:0000196;est_cons=100.0;est_incons=0.0;	NA	CDS:Ha412HOChr05g0206681.1	mRNA:Ha412HOChr05g0206681	NA	NA	SO:0000196	100.0	0.0	NA	NA
Ha412HOChr05	EuGene	CDS	20470260	20470431	NA	+	1	ID=CDS:Ha412HOChr05g0206681.2;Parent=mRNA:Ha412HOChr05g0206681;Ontology_term=SO:0000004;est_cons=100.0;est_incons=0.0;	NA	CDS:Ha412HOChr05g0206681.2	mRNA:Ha412HOChr05g0206681	NA	NA	SO:0000004	100.0	0.0	NA	NA
Ha412HOChr05	EuGene	CDS	20470537	20470715	NA	+	0	ID=CDS:Ha412HOChr05g0206681.3;Parent=mRNA:Ha412HOChr05g0206681;Ontology_term=SO:0000004;est_cons=100.0;est_incons=0.0;	NA	CDS:Ha412HOChr05g0206681.3	mRNA:Ha412HOChr05g0206681	NA	NA	SO:0000004	100.0	0.0	NA	NA
Ha412HOChr05	EuGene	CDS	20470804	20470962	NA	+	1	ID=CDS:Ha412HOChr05g0206681.4;Parent=mRNA:Ha412HOChr05g0206681;Ontology_term=SO:0000004;est_cons=100.0;est_incons=0.0;	NA	CDS:Ha412HOChr05g0206681.4	mRNA:Ha412HOChr05g0206681	NA	NA	SO:0000004	100.0	0.0	NA	NA
Ha412HOChr05	EuGene	CDS	20471227	20471551	NA	+	1	ID=CDS:Ha412HOChr05g0206681.5;Parent=mRNA:Ha412HOChr05g0206681;Ontology_term=SO:0000197;est_cons=100.0;est_incons=0.0;	NA	CDS:Ha412HOChr05g0206681.5	mRNA:Ha412HOChr05g0206681	NA	NA	SO:0000197	100.0	0.0	NA	NA
Ha412HOChr05	EuGene	three_prime_UTR	20471552	20471712	NA	+	NA	ID=three_prime_UTR:Ha412HOChr05g0206681.10;Parent=mRNA:Ha412HOChr05g0206681;Ontology_term=SO:0000205;est_cons=100.0;est_incons=0.0;	NA	three_prime_UTR:Ha412HOChr05g0206681.10	mRNA:Ha412HOChr05g0206681	NA	NA	SO:0000205	100.0	0.0	NA	NA
Ha412HOChr05	EuGene	gene	20471703	20474333	NA	-	NA	ID=gene:Ha412HOChr05g0206691;Name=Ha412HOChr05g0206691;locus_tag=Ha412HOChr05g0206691;	Ha412HOChr05g0206691	gene:Ha412HOChr05g0206691	NA	Ha412HOChr05g0206691	NA	NA	NA	NA	NA	NA
Ha412HOChr05	EuGene	mRNA	20471703	20474333	NA	-	NA	ID=mRNA:Ha412HOChr05g0206691;Parent=gene:Ha412HOChr05g0206691;Name=AS,Ha412HOChr05g0206691;locus_tag=Ha412HOChr05g0206691;product=Asparagine%20synthetase%20%5Bglutamine-hydrolyzing%5D;Ontology_term=GO:0004066,GO:0005524,GO:0006529,GO:0006541,GO:0009744,GO:0009749,GO:0009750,GO:0043617;Dbxref=PMID:9831643;ec_number=6.3.5.4;	AS,Ha412HOChr05g0206691	mRNA:Ha412HOChr05g0206691	gene:Ha412HOChr05g0206691	Ha412HOChr05g0206691	Asparagine%20synthetase%20%5Bglutamine-hydrolyzing%5D	GO:0004066,GO:0005524,GO:0006529,GO:0006541,GO:0009744,GO:0009749,GO:0009750,GO:0043617	NA	NA	6.3.5.4	PMID:9831643
Ha412HOChr05	EuGene	exon	20471703	20471900	NA	-	NA	ID=exon:Ha412HOChr05g0206691.10;Parent=mRNA:Ha412HOChr05g0206691;Ontology_term=SO:0000202;	NA	exon:Ha412HOChr05g0206691.10	mRNA:Ha412HOChr05g0206691	NA	NA	SO:0000202	NA	NA	NA	NA
Ha412HOChr05	EuGene	exon	20471994	20472101	NA	-	NA	ID=exon:Ha412HOChr05g0206691.9;Parent=mRNA:Ha412HOChr05g0206691;Ontology_term=SO:0000004;	NA	exon:Ha412HOChr05g0206691.9	mRNA:Ha412HOChr05g0206691	NA	NA	SO:0000004	NA	NA	NA	NA
Ha412HOChr05	EuGene	exon	20472170	20472256	NA	-	NA	ID=exon:Ha412HOChr05g0206691.8;Parent=mRNA:Ha412HOChr05g0206691;Ontology_term=SO:0000004;	NA	exon:Ha412HOChr05g0206691.8	mRNA:Ha412HOChr05g0206691	NA	NA	SO:0000004	NA	NA	NA	NA
Ha412HOChr05	EuGene	exon	20472324	20472404	NA	-	NA	ID=exon:Ha412HOChr05g0206691.7;Parent=mRNA:Ha412HOChr05g0206691;Ontology_term=SO:0000004;	NA	exon:Ha412HOChr05g0206691.7	mRNA:Ha412HOChr05g0206691	NA	NA	SO:0000004	NA	NA	NA	NA
Ha412HOChr05	EuGene	exon	20472466	20472600	NA	-	NA	ID=exon:Ha412HOChr05g0206691.6;Parent=mRNA:Ha412HOChr05g0206691;Ontology_term=SO:0000004;	NA	exon:Ha412HOChr05g0206691.6	mRNA:Ha412HOChr05g0206691	NA	NA	SO:0000004	NA	NA	NA	NA
Ha412HOChr05	EuGene	exon	20472688	20472909	NA	-	NA	ID=exon:Ha412HOChr05g0206691.5;Parent=mRNA:Ha412HOChr05g0206691;Ontology_term=SO:0000004;	NA	exon:Ha412HOChr05g0206691.5	mRNA:Ha412HOChr05g0206691	NA	NA	SO:0000004	NA	NA	NA	NA
Ha412HOChr05	EuGene	exon	20473310	20473390	NA	-	NA	ID=exon:Ha412HOChr05g0206691.4;Parent=mRNA:Ha412HOChr05g0206691;Ontology_term=SO:0000004;	NA	exon:Ha412HOChr05g0206691.4	mRNA:Ha412HOChr05g0206691	NA	NA	SO:0000004	NA	NA	NA	NA
Ha412HOChr05	EuGene	exon	20473492	20473653	NA	-	NA	ID=exon:Ha412HOChr05g0206691.3;Parent=mRNA:Ha412HOChr05g0206691;Ontology_term=SO:0000004;	NA	exon:Ha412HOChr05g0206691.3	mRNA:Ha412HOChr05g0206691	NA	NA	SO:0000004	NA	NA	NA	NA
Ha412HOChr05	EuGene	exon	20473739	20473929	NA	-	NA	ID=exon:Ha412HOChr05g0206691.2;Parent=mRNA:Ha412HOChr05g0206691;Ontology_term=SO:0000004;	NA	exon:Ha412HOChr05g0206691.2	mRNA:Ha412HOChr05g0206691	NA	NA	SO:0000004	NA	NA	NA	NA
Ha412HOChr05	EuGene	exon	20474014	20474155	NA	-	NA	ID=exon:Ha412HOChr05g0206691.1;Parent=mRNA:Ha412HOChr05g0206691;Ontology_term=SO:0000200;	NA	exon:Ha412HOChr05g0206691.1	mRNA:Ha412HOChr05g0206691	NA	NA	SO:0000200	NA	NA	NA	NA
Ha412HOChr05	EuGene	exon	20474243	20474333	NA	-	NA	ID=exon:Ha412HOChr05g0206691.utr21;Parent=mRNA:Ha412HOChr05g0206691;Ontology_term=SO:0000204;	NA	exon:Ha412HOChr05g0206691.utr21	mRNA:Ha412HOChr05g0206691	NA	NA	SO:0000204	NA	NA	NA	NA
Ha412HOChr05	EuGene	CDS	20471703	20471900	NA	-	0	ID=CDS:Ha412HOChr05g0206691.10;Parent=mRNA:Ha412HOChr05g0206691;Ontology_term=SO:0000197;est_cons=80.3;est_incons=0.0;	NA	CDS:Ha412HOChr05g0206691.10	mRNA:Ha412HOChr05g0206691	NA	NA	SO:0000197	80.3	0.0	NA	NA
Ha412HOChr05	EuGene	CDS	20471994	20472101	NA	-	0	ID=CDS:Ha412HOChr05g0206691.9;Parent=mRNA:Ha412HOChr05g0206691;Ontology_term=SO:0000004;est_cons=100.0;est_incons=0.0;	NA	CDS:Ha412HOChr05g0206691.9	mRNA:Ha412HOChr05g0206691	NA	NA	SO:0000004	100.0	0.0	NA	NA
Ha412HOChr05	EuGene	CDS	20472170	20472256	NA	-	0	ID=CDS:Ha412HOChr05g0206691.8;Parent=mRNA:Ha412HOChr05g0206691;Ontology_term=SO:0000004;est_cons=100.0;est_incons=0.0;	NA	CDS:Ha412HOChr05g0206691.8	mRNA:Ha412HOChr05g0206691	NA	NA	SO:0000004	100.0	0.0	NA	NA
Ha412HOChr05	EuGene	CDS	20472324	20472404	NA	-	0	ID=CDS:Ha412HOChr05g0206691.7;Parent=mRNA:Ha412HOChr05g0206691;Ontology_term=SO:0000004;est_cons=100.0;est_incons=0.0;	NA	CDS:Ha412HOChr05g0206691.7	mRNA:Ha412HOChr05g0206691	NA	NA	SO:0000004	100.0	0.0	NA	NA
Ha412HOChr05	EuGene	CDS	20472466	20472600	NA	-	0	ID=CDS:Ha412HOChr05g0206691.6;Parent=mRNA:Ha412HOChr05g0206691;Ontology_term=SO:0000004;est_cons=100.0;est_incons=0.0;	NA	CDS:Ha412HOChr05g0206691.6	mRNA:Ha412HOChr05g0206691	NA	NA	SO:0000004	100.0	0.0	NA	NA
Ha412HOChr05	EuGene	CDS	20472688	20472909	NA	-	0	ID=CDS:Ha412HOChr05g0206691.5;Parent=mRNA:Ha412HOChr05g0206691;Ontology_term=SO:0000004;est_cons=70.3;est_incons=0.0;	NA	CDS:Ha412HOChr05g0206691.5	mRNA:Ha412HOChr05g0206691	NA	NA	SO:0000004	70.3	0.0	NA	NA
Ha412HOChr05	EuGene	CDS	20473310	20473390	NA	-	0	ID=CDS:Ha412HOChr05g0206691.4;Parent=mRNA:Ha412HOChr05g0206691;Ontology_term=SO:0000004;est_cons=100.0;est_incons=0.0;	NA	CDS:Ha412HOChr05g0206691.4	mRNA:Ha412HOChr05g0206691	NA	NA	SO:0000004	100.0	0.0	NA	NA
Ha412HOChr05	EuGene	CDS	20473492	20473653	NA	-	0	ID=CDS:Ha412HOChr05g0206691.3;Parent=mRNA:Ha412HOChr05g0206691;Ontology_term=SO:0000004;est_cons=100.0;est_incons=0.0;	NA	CDS:Ha412HOChr05g0206691.3	mRNA:Ha412HOChr05g0206691	NA	NA	SO:0000004	100.0	0.0	NA	NA
Ha412HOChr05	EuGene	CDS	20473739	20473929	NA	-	2	ID=CDS:Ha412HOChr05g0206691.2;Parent=mRNA:Ha412HOChr05g0206691;Ontology_term=SO:0000004;est_cons=100.0;est_incons=0.0;	NA	CDS:Ha412HOChr05g0206691.2	mRNA:Ha412HOChr05g0206691	NA	NA	SO:0000004	100.0	0.0	NA	NA
Ha412HOChr05	EuGene	CDS	20474014	20474125	NA	-	0	ID=CDS:Ha412HOChr05g0206691.1;Parent=mRNA:Ha412HOChr05g0206691;Ontology_term=SO:0000196;est_cons=100.0;est_incons=0.0;	NA	CDS:Ha412HOChr05g0206691.1	mRNA:Ha412HOChr05g0206691	NA	NA	SO:0000196	100.0	0.0	NA	NA
Ha412HOChr05	EuGene	five_prime_UTR	20474126	20474155	NA	-	NA	ID=five_prime_UTR:Ha412HOChr05g0206691.19;Parent=mRNA:Ha412HOChr05g0206691;Ontology_term=SO:0000204;est_cons=100.0;est_incons=0.0;	NA	five_prime_UTR:Ha412HOChr05g0206691.19	mRNA:Ha412HOChr05g0206691	NA	NA	SO:0000204	100.0	0.0	NA	NA
Ha412HOChr05	EuGene	five_prime_UTR	20474243	20474333	NA	-	NA	ID=five_prime_UTR:Ha412HOChr05g0206691.21;Parent=mRNA:Ha412HOChr05g0206691;Ontology_term=SO:0000204;est_cons=100.0;est_incons=0.0;	NA	five_prime_UTR:Ha412HOChr05g0206691.21	mRNA:Ha412HOChr05g0206691	NA	NA	SO:0000204	100.0	0.0	NA	NA
Ha412HOChr05	EuGene	gene	20485096	20485181	NA	+	NA	ID=gene:Ha412HOChr05g0206701;Name=Ha412HOChr05g0206701;locus_tag=Ha412HOChr05g0206701;rfam_acc=RF00054;rfam_id=SNORD25;	Ha412HOChr05g0206701	gene:Ha412HOChr05g0206701	NA	Ha412HOChr05g0206701	NA	NA	NA	NA	NA	NA
Ha412HOChr05	EuGene	ncRNA	20485096	20485181	NA	+	NA	ID=ncRNA:Ha412HOChr05g0206701;Parent=gene:Ha412HOChr05g0206701;Name=Ha412HOChr05g0206701;locus_tag=Ha412HOChr05g0206701;rfam_acc=RF00054;rfam_id=SNORD25;	Ha412HOChr05g0206701	ncRNA:Ha412HOChr05g0206701	gene:Ha412HOChr05g0206701	Ha412HOChr05g0206701	NA	NA	NA	NA	NA	NA
Ha412HOChr05	EuGene	gene	20682038	20685223	NA	-	NA	ID=gene:Ha412HOChr05g0206711;Name=Ha412HOChr05g0206711;locus_tag=Ha412HOChr05g0206711;	Ha412HOChr05g0206711	gene:Ha412HOChr05g0206711	NA	Ha412HOChr05g0206711	NA	NA	NA	NA	NA	NA
Ha412HOChr05	EuGene	mRNA	20682038	20685223	NA	-	NA	ID=mRNA:Ha412HOChr05g0206711;Parent=gene:Ha412HOChr05g0206711;Name=Ha412HOChr05g0206711;locus_tag=Ha412HOChr05g0206711;product=hypothetical%20protein;Ontology_term=GO:0030176,GO:0008270,GO:0030433;	Ha412HOChr05g0206711	mRNA:Ha412HOChr05g0206711	gene:Ha412HOChr05g0206711	Ha412HOChr05g0206711	hypothetical%20protein	GO:0030176,GO:0008270,GO:0030433	NA	NA	NA	NA
Ha412HOChr05	EuGene	exon	20682038	20682142	NA	-	NA	ID=exon:Ha412HOChr05g0206711.utr0;Parent=mRNA:Ha412HOChr05g0206711;Ontology_term=SO:0000205;	NA	exon:Ha412HOChr05g0206711.utr0	mRNA:Ha412HOChr05g0206711	NA	NA	SO:0000205	NA	NA	NA	NA
Ha412HOChr05	EuGene	exon	20682399	20682715	NA	-	NA	ID=exon:Ha412HOChr05g0206711.utr2;Parent=mRNA:Ha412HOChr05g0206711;Ontology_term=SO:0000205;	NA	exon:Ha412HOChr05g0206711.utr2	mRNA:Ha412HOChr05g0206711	NA	NA	SO:0000205	NA	NA	NA	NA
Ha412HOChr05	EuGene	exon	20683732	20684221	NA	-	NA	ID=exon:Ha412HOChr05g0206711.3;Parent=mRNA:Ha412HOChr05g0206711;Ontology_term=SO:0000202;	NA	exon:Ha412HOChr05g0206711.3	mRNA:Ha412HOChr05g0206711	NA	NA	SO:0000202	NA	NA	NA	NA
Ha412HOChr05	EuGene	exon	20684677	20684704	NA	-	NA	ID=exon:Ha412HOChr05g0206711.2;Parent=mRNA:Ha412HOChr05g0206711;Ontology_term=SO:0000004;	NA	exon:Ha412HOChr05g0206711.2	mRNA:Ha412HOChr05g0206711	NA	NA	SO:0000004	NA	NA	NA	NA
Ha412HOChr05	EuGene	exon	20684868	20685223	NA	-	NA	ID=exon:Ha412HOChr05g0206711.1;Parent=mRNA:Ha412HOChr05g0206711;Ontology_term=SO:0000200;	NA	exon:Ha412HOChr05g0206711.1	mRNA:Ha412HOChr05g0206711	NA	NA	SO:0000200	NA	NA	NA	NA
Ha412HOChr05	EuGene	three_prime_UTR	20682038	20682142	NA	-	NA	ID=three_prime_UTR:Ha412HOChr05g0206711.0;Parent=mRNA:Ha412HOChr05g0206711;Ontology_term=SO:0000205;est_cons=100.0;est_incons=0.0;	NA	three_prime_UTR:Ha412HOChr05g0206711.0	mRNA:Ha412HOChr05g0206711	NA	NA	SO:0000205	100.0	0.0	NA	NA
Ha412HOChr05	EuGene	three_prime_UTR	20682399	20682715	NA	-	NA	ID=three_prime_UTR:Ha412HOChr05g0206711.2;Parent=mRNA:Ha412HOChr05g0206711;Ontology_term=SO:0000205;est_cons=36.6;est_incons=0.0;	NA	three_prime_UTR:Ha412HOChr05g0206711.2	mRNA:Ha412HOChr05g0206711	NA	NA	SO:0000205	36.6	0.0	NA	NA
Ha412HOChr05	EuGene	three_prime_UTR	20683732	20683786	NA	-	NA	ID=three_prime_UTR:Ha412HOChr05g0206711.4;Parent=mRNA:Ha412HOChr05g0206711;Ontology_term=SO:0000205;est_cons=10.9;est_incons=0.0;	NA	three_prime_UTR:Ha412HOChr05g0206711.4	mRNA:Ha412HOChr05g0206711	NA	NA	SO:0000205	10.9	0.0	NA	NA
Ha412HOChr05	EuGene	CDS	20683787	20684221	NA	-	0	ID=CDS:Ha412HOChr05g0206711.3;Parent=mRNA:Ha412HOChr05g0206711;Ontology_term=SO:0000197;est_cons=100.0;est_incons=0.0;	NA	CDS:Ha412HOChr05g0206711.3	mRNA:Ha412HOChr05g0206711	NA	NA	SO:0000197	100.0	0.0	NA	NA
Ha412HOChr05	EuGene	CDS	20684677	20684704	NA	-	1	ID=CDS:Ha412HOChr05g0206711.2;Parent=mRNA:Ha412HOChr05g0206711;Ontology_term=SO:0000004;est_cons=0.0;est_incons=100.0;	NA	CDS:Ha412HOChr05g0206711.2	mRNA:Ha412HOChr05g0206711	NA	NA	SO:0000004	0.0	100.0	NA	NA
Ha412HOChr05	EuGene	CDS	20684868	20685001	NA	-	0	ID=CDS:Ha412HOChr05g0206711.1;Parent=mRNA:Ha412HOChr05g0206711;Ontology_term=SO:0000196;est_cons=100.0;est_incons=0.0;	NA	CDS:Ha412HOChr05g0206711.1	mRNA:Ha412HOChr05g0206711	NA	NA	SO:0000196	100.0	0.0	NA	NA
Ha412HOChr05	EuGene	five_prime_UTR	20685002	20685223	NA	-	NA	ID=five_prime_UTR:Ha412HOChr05g0206711.10;Parent=mRNA:Ha412HOChr05g0206711;Ontology_term=SO:0000204;est_cons=100.0;est_incons=0.0;	NA	five_prime_UTR:Ha412HOChr05g0206711.10	mRNA:Ha412HOChr05g0206711	NA	NA	SO:0000204	100.0	0.0	NA	NA
Ha412HOChr05	EuGene	gene	20688001	20691555	NA	-	NA	ID=gene:Ha412HOChr05g0206721;Name=Ha412HOChr05g0206721;locus_tag=Ha412HOChr05g0206721;	Ha412HOChr05g0206721	gene:Ha412HOChr05g0206721	NA	Ha412HOChr05g0206721	NA	NA	NA	NA	NA	NA
Ha412HOChr05	EuGene	mRNA	20688001	20691555	NA	-	NA	ID=mRNA:Ha412HOChr05g0206721;Parent=gene:Ha412HOChr05g0206721;Name=Ha412HOChr05g0206721;locus_tag=Ha412HOChr05g0206721;product=Putative%20ribonuclease%20H;Ontology_term=GO:0003723,GO:0004523,GO:0016740,GO:0090502;ec_number=3.1.26.4;	Ha412HOChr05g0206721	mRNA:Ha412HOChr05g0206721	gene:Ha412HOChr05g0206721	Ha412HOChr05g0206721	Putative%20ribonuclease%20H	GO:0003723,GO:0004523,GO:0016740,GO:0090502	NA	NA	3.1.26.4	NA
Ha412HOChr05	EuGene	exon	20688001	20688522	NA	-	NA	ID=exon:Ha412HOChr05g0206721.2;Parent=mRNA:Ha412HOChr05g0206721;Ontology_term=SO:0000202;	NA	exon:Ha412HOChr05g0206721.2	mRNA:Ha412HOChr05g0206721	NA	NA	SO:0000202	NA	NA	NA	NA
Ha412HOChr05	EuGene	exon	20688653	20688740	NA	-	NA	ID=exon:Ha412HOChr05g0206721.1;Parent=mRNA:Ha412HOChr05g0206721;Ontology_term=SO:0000200;	NA	exon:Ha412HOChr05g0206721.1	mRNA:Ha412HOChr05g0206721	NA	NA	SO:0000200	NA	NA	NA	NA
Ha412HOChr05	EuGene	exon	20689158	20690092	NA	-	NA	ID=exon:Ha412HOChr05g0206721.utr6;Parent=mRNA:Ha412HOChr05g0206721;Ontology_term=SO:0000204;	NA	exon:Ha412HOChr05g0206721.utr6	mRNA:Ha412HOChr05g0206721	NA	NA	SO:0000204	NA	NA	NA	NA
Ha412HOChr05	EuGene	exon	20690172	20690501	NA	-	NA	ID=exon:Ha412HOChr05g0206721.utr8;Parent=mRNA:Ha412HOChr05g0206721;Ontology_term=SO:0000204;	NA	exon:Ha412HOChr05g0206721.utr8	mRNA:Ha412HOChr05g0206721	NA	NA	SO:0000204	NA	NA	NA	NA
Ha412HOChr05	EuGene	exon	20690700	20690831	NA	-	NA	ID=exon:Ha412HOChr05g0206721.utr10;Parent=mRNA:Ha412HOChr05g0206721;Ontology_term=SO:0000204;	NA	exon:Ha412HOChr05g0206721.utr10	mRNA:Ha412HOChr05g0206721	NA	NA	SO:0000204	NA	NA	NA	NA
Ha412HOChr05	EuGene	exon	20690946	20691058	NA	-	NA	ID=exon:Ha412HOChr05g0206721.utr12;Parent=mRNA:Ha412HOChr05g0206721;Ontology_term=SO:0000204;	NA	exon:Ha412HOChr05g0206721.utr12	mRNA:Ha412HOChr05g0206721	NA	NA	SO:0000204	NA	NA	NA	NA
Ha412HOChr05	EuGene	exon	20691133	20691555	NA	-	NA	ID=exon:Ha412HOChr05g0206721.utr14;Parent=mRNA:Ha412HOChr05g0206721;Ontology_term=SO:0000204;	NA	exon:Ha412HOChr05g0206721.utr14	mRNA:Ha412HOChr05g0206721	NA	NA	SO:0000204	NA	NA	NA	NA
Ha412HOChr05	EuGene	three_prime_UTR	20688001	20688331	NA	-	NA	ID=three_prime_UTR:Ha412HOChr05g0206721.0;Parent=mRNA:Ha412HOChr05g0206721;Ontology_term=SO:0000205;est_cons=100.0;est_incons=0.0;	NA	three_prime_UTR:Ha412HOChr05g0206721.0	mRNA:Ha412HOChr05g0206721	NA	NA	SO:0000205	100.0	0.0	NA	NA
Ha412HOChr05	EuGene	CDS	20688332	20688522	NA	-	2	ID=CDS:Ha412HOChr05g0206721.2;Parent=mRNA:Ha412HOChr05g0206721;Ontology_term=SO:0000197;est_cons=100.0;est_incons=0.0;	NA	CDS:Ha412HOChr05g0206721.2	mRNA:Ha412HOChr05g0206721	NA	NA	SO:0000197	100.0	0.0	NA	NA
Ha412HOChr05	EuGene	CDS	20688653	20688686	NA	-	0	ID=CDS:Ha412HOChr05g0206721.1;Parent=mRNA:Ha412HOChr05g0206721;Ontology_term=SO:0000196;est_cons=100.0;est_incons=0.0;	NA	CDS:Ha412HOChr05g0206721.1	mRNA:Ha412HOChr05g0206721	NA	NA	SO:0000196	100.0	0.0	NA	NA
Ha412HOChr05	EuGene	five_prime_UTR	20688687	20688740	NA	-	NA	ID=five_prime_UTR:Ha412HOChr05g0206721.4;Parent=mRNA:Ha412HOChr05g0206721;Ontology_term=SO:0000204;est_cons=100.0;est_incons=0.0;	NA	five_prime_UTR:Ha412HOChr05g0206721.4	mRNA:Ha412HOChr05g0206721	NA	NA	SO:0000204	100.0	0.0	NA	NA
Ha412HOChr05	EuGene	five_prime_UTR	20689158	20690092	NA	-	NA	ID=five_prime_UTR:Ha412HOChr05g0206721.6;Parent=mRNA:Ha412HOChr05g0206721;Ontology_term=SO:0000204;est_cons=100.0;est_incons=0.0;	NA	five_prime_UTR:Ha412HOChr05g0206721.6	mRNA:Ha412HOChr05g0206721	NA	NA	SO:0000204	100.0	0.0	NA	NA
Ha412HOChr05	EuGene	five_prime_UTR	20690172	20690501	NA	-	NA	ID=five_prime_UTR:Ha412HOChr05g0206721.8;Parent=mRNA:Ha412HOChr05g0206721;Ontology_term=SO:0000204;est_cons=98.5;est_incons=1.5;	NA	five_prime_UTR:Ha412HOChr05g0206721.8	mRNA:Ha412HOChr05g0206721	NA	NA	SO:0000204	98.5	1.5	NA	NA
Ha412HOChr05	EuGene	five_prime_UTR	20690700	20690831	NA	-	NA	ID=five_prime_UTR:Ha412HOChr05g0206721.10;Parent=mRNA:Ha412HOChr05g0206721;Ontology_term=SO:0000204;est_cons=100.0;est_incons=0.0;	NA	five_prime_UTR:Ha412HOChr05g0206721.10	mRNA:Ha412HOChr05g0206721	NA	NA	SO:0000204	100.0	0.0	NA	NA
Ha412HOChr05	EuGene	five_prime_UTR	20690946	20691058	NA	-	NA	ID=five_prime_UTR:Ha412HOChr05g0206721.12;Parent=mRNA:Ha412HOChr05g0206721;Ontology_term=SO:0000204;est_cons=100.0;est_incons=0.0;	NA	five_prime_UTR:Ha412HOChr05g0206721.12	mRNA:Ha412HOChr05g0206721	NA	NA	SO:0000204	100.0	0.0	NA	NA
Ha412HOChr05	EuGene	five_prime_UTR	20691133	20691555	NA	-	NA	ID=five_prime_UTR:Ha412HOChr05g0206721.14;Parent=mRNA:Ha412HOChr05g0206721;Ontology_term=SO:0000204;est_cons=100.0;est_incons=0.0;	NA	five_prime_UTR:Ha412HOChr05g0206721.14	mRNA:Ha412HOChr05g0206721	NA	NA	SO:0000204	100.0	0.0	NA	NA
Ha412HOChr05	EuGene	gene	20711757	20712122	NA	+	NA	ID=gene:Ha412HOChr05g0206731;Name=Ha412HOChr05g0206731;locus_tag=Ha412HOChr05g0206731;	Ha412HOChr05g0206731	gene:Ha412HOChr05g0206731	NA	Ha412HOChr05g0206731	NA	NA	NA	NA	NA	NA
Ha412HOChr05	EuGene	mRNA	20711757	20712122	NA	+	NA	ID=mRNA:Ha412HOChr05g0206731;Parent=gene:Ha412HOChr05g0206731;Name=Ha412HOChr05g0206731;locus_tag=Ha412HOChr05g0206731;product=Putative%20UDP-glucose%206-dehydrogenase;Ontology_term=GO:0003979,GO:0051287,GO:0055114;ec_number=1.1.1.22;	Ha412HOChr05g0206731	mRNA:Ha412HOChr05g0206731	gene:Ha412HOChr05g0206731	Ha412HOChr05g0206731	Putative%20UDP-glucose%206-dehydrogenase	GO:0003979,GO:0051287,GO:0055114	NA	NA	1.1.1.22	NA
Ha412HOChr05	EuGene	exon	20711757	20711816	NA	+	NA	ID=exon:Ha412HOChr05g0206731.1;Parent=mRNA:Ha412HOChr05g0206731;Ontology_term=SO:0000200;	NA	exon:Ha412HOChr05g0206731.1	mRNA:Ha412HOChr05g0206731	NA	NA	SO:0000200	NA	NA	NA	NA
Ha412HOChr05	EuGene	exon	20711988	20712122	NA	+	NA	ID=exon:Ha412HOChr05g0206731.2;Parent=mRNA:Ha412HOChr05g0206731;Ontology_term=SO:0000202;	NA	exon:Ha412HOChr05g0206731.2	mRNA:Ha412HOChr05g0206731	NA	NA	SO:0000202	NA	NA	NA	NA
Ha412HOChr05	EuGene	CDS	20711757	20711816	NA	+	0	ID=CDS:Ha412HOChr05g0206731.1;Parent=mRNA:Ha412HOChr05g0206731;Ontology_term=SO:0000196;est_cons=0.0;est_incons=0.0;	NA	CDS:Ha412HOChr05g0206731.1	mRNA:Ha412HOChr05g0206731	NA	NA	SO:0000196	0.0	0.0	NA	NA
Ha412HOChr05	EuGene	CDS	20711988	20712122	NA	+	0	ID=CDS:Ha412HOChr05g0206731.2;Parent=mRNA:Ha412HOChr05g0206731;Ontology_term=SO:0000197;est_cons=0.0;est_incons=0.0;	NA	CDS:Ha412HOChr05g0206731.2	mRNA:Ha412HOChr05g0206731	NA	NA	SO:0000197	0.0	0.0	NA	NA
Ha412HOChr05	EuGene	gene	20712305	20713414	NA	+	NA	ID=gene:Ha412HOChr05g0206741;Name=Ha412HOChr05g0206741;locus_tag=Ha412HOChr05g0206741;	Ha412HOChr05g0206741	gene:Ha412HOChr05g0206741	NA	Ha412HOChr05g0206741	NA	NA	NA	NA	NA	NA
Ha412HOChr05	EuGene	mRNA	20712305	20713414	NA	+	NA	ID=mRNA:Ha412HOChr05g0206741;Parent=gene:Ha412HOChr05g0206741;Name=Ha412HOChr05g0206741;locus_tag=Ha412HOChr05g0206741;product=Putative%20UDP-glucose%206-dehydrogenase;Ontology_term=GO:0005634,GO:0005829,GO:0003979,GO:0051287,GO:0006024,GO:0006065,GO:0055114;ec_number=1.1.1.22;	Ha412HOChr05g0206741	mRNA:Ha412HOChr05g0206741	gene:Ha412HOChr05g0206741	Ha412HOChr05g0206741	Putative%20UDP-glucose%206-dehydrogenase	GO:0005634,GO:0005829,GO:0003979,GO:0051287,GO:0006024,GO:0006065,GO:0055114	NA	NA	1.1.1.22	NA
Ha412HOChr05	EuGene	exon	20712305	20713414	NA	+	NA	ID=exon:Ha412HOChr05g0206741.1;Parent=mRNA:Ha412HOChr05g0206741;Ontology_term=SO:0000147;	NA	exon:Ha412HOChr05g0206741.1	mRNA:Ha412HOChr05g0206741	NA	NA	SO:0000147	NA	NA	NA	NA
Ha412HOChr05	EuGene	CDS	20712305	20713414	NA	+	0	ID=CDS:Ha412HOChr05g0206741.1;Parent=mRNA:Ha412HOChr05g0206741;Ontology_term=SO:0005845;est_cons=0.0;est_incons=0.0;	NA	CDS:Ha412HOChr05g0206741.1	mRNA:Ha412HOChr05g0206741	NA	NA	SO:0005845	0.0	0.0	NA	NA
Ha412HOChr05	EuGene	gene	20745384	20746224	NA	-	NA	ID=gene:Ha412HOChr05g0206751;Name=Ha412HOChr05g0206751;locus_tag=Ha412HOChr05g0206751;	Ha412HOChr05g0206751	gene:Ha412HOChr05g0206751	NA	Ha412HOChr05g0206751	NA	NA	NA	NA	NA	NA
Ha412HOChr05	EuGene	mRNA	20745384	20746224	NA	-	NA	ID=mRNA:Ha412HOChr05g0206751;Parent=gene:Ha412HOChr05g0206751;Name=CAFP,Ha412HOChr05g0206751;locus_tag=Ha412HOChr05g0206751;product=Cell%20division%20cycle%20protein%2048%20;Ontology_term=GO:0005524,GO:0016787,GO:0051301;ec_number=3.6.4.6;	CAFP,Ha412HOChr05g0206751	mRNA:Ha412HOChr05g0206751	gene:Ha412HOChr05g0206751	Ha412HOChr05g0206751	Cell%20division%20cycle%20protein%2048%20	GO:0005524,GO:0016787,GO:0051301	NA	NA	3.6.4.6	NA
Ha412HOChr05	EuGene	exon	20745384	20745525	NA	-	NA	ID=exon:Ha412HOChr05g0206751.3;Parent=mRNA:Ha412HOChr05g0206751;Ontology_term=SO:0000202;	NA	exon:Ha412HOChr05g0206751.3	mRNA:Ha412HOChr05g0206751	NA	NA	SO:0000202	NA	NA	NA	NA
Ha412HOChr05	EuGene	exon	20745665	20745912	NA	-	NA	ID=exon:Ha412HOChr05g0206751.2;Parent=mRNA:Ha412HOChr05g0206751;Ontology_term=SO:0000004;	NA	exon:Ha412HOChr05g0206751.2	mRNA:Ha412HOChr05g0206751	NA	NA	SO:0000004	NA	NA	NA	NA
Ha412HOChr05	EuGene	exon	20746168	20746224	NA	-	NA	ID=exon:Ha412HOChr05g0206751.1;Parent=mRNA:Ha412HOChr05g0206751;Ontology_term=SO:0000200;	NA	exon:Ha412HOChr05g0206751.1	mRNA:Ha412HOChr05g0206751	NA	NA	SO:0000200	NA	NA	NA	NA
Ha412HOChr05	EuGene	CDS	20745384	20745525	NA	-	1	ID=CDS:Ha412HOChr05g0206751.3;Parent=mRNA:Ha412HOChr05g0206751;Ontology_term=SO:0000197;est_cons=0.0;est_incons=0.0;	NA	CDS:Ha412HOChr05g0206751.3	mRNA:Ha412HOChr05g0206751	NA	NA	SO:0000197	0.0	0.0	NA	NA
Ha412HOChr05	EuGene	CDS	20745665	20745912	NA	-	0	ID=CDS:Ha412HOChr05g0206751.2;Parent=mRNA:Ha412HOChr05g0206751;Ontology_term=SO:0000004;est_cons=0.0;est_incons=0.0;	NA	CDS:Ha412HOChr05g0206751.2	mRNA:Ha412HOChr05g0206751	NA	NA	SO:0000004	0.0	0.0	NA	NA
Ha412HOChr05	EuGene	CDS	20746168	20746224	NA	-	0	ID=CDS:Ha412HOChr05g0206751.1;Parent=mRNA:Ha412HOChr05g0206751;Ontology_term=SO:0000196;est_cons=0.0;est_incons=0.0;	NA	CDS:Ha412HOChr05g0206751.1	mRNA:Ha412HOChr05g0206751	NA	NA	SO:0000196	0.0	0.0	NA	NA
Ha412HOChr05	EuGene	gene	20896878	20896949	NA	-	NA	ID=gene:Ha412HOChr05g0206761;Name=Ha412HOChr05g0206761;locus_tag=Ha412HOChr05g0206761;anti_codon=TGA;product=tRNA-Pseudo;	Ha412HOChr05g0206761	gene:Ha412HOChr05g0206761	NA	Ha412HOChr05g0206761	tRNA-Pseudo	NA	NA	NA	NA	NA
Ha412HOChr05	EuGene	tRNA	20896878	20896949	NA	-	NA	ID=ncRNA:Ha412HOChr05g0206761;Parent=gene:Ha412HOChr05g0206761;Name=Ha412HOChr05g0206761;locus_tag=Ha412HOChr05g0206761;anti_codon=TGA;product=tRNA-Pseudo;	Ha412HOChr05g0206761	ncRNA:Ha412HOChr05g0206761	gene:Ha412HOChr05g0206761	Ha412HOChr05g0206761	tRNA-Pseudo	NA	NA	NA	NA	NA
Ha412HOChr05	EuGene	gene	20941820	20948138	NA	-	NA	ID=gene:Ha412HOChr05g0206771;Name=Ha412HOChr05g0206771;locus_tag=Ha412HOChr05g0206771;	Ha412HOChr05g0206771	gene:Ha412HOChr05g0206771	NA	Ha412HOChr05g0206771	NA	NA	NA	NA	NA	NA
Ha412HOChr05	EuGene	mRNA	20941820	20948138	NA	-	NA	ID=mRNA:Ha412HOChr05g0206771;Parent=gene:Ha412HOChr05g0206771;Name=Ha412HOChr05g0206771;locus_tag=Ha412HOChr05g0206771;product=Putative%20transcription%20factor%20interactor%20and%20regulator%20CCHC%28Zn%29%20family;Ontology_term=GO:0003676,GO:0008270,GO:0016874;	Ha412HOChr05g0206771	mRNA:Ha412HOChr05g0206771	gene:Ha412HOChr05g0206771	Ha412HOChr05g0206771	Putative%20transcription%20factor%20interactor%20and%20regulator%20CCHC%28Zn%29%20family	GO:0003676,GO:0008270,GO:0016874	NA	NA	NA	NA
Ha412HOChr05	EuGene	exon	20941820	20942574	NA	-	NA	ID=exon:Ha412HOChr05g0206771.14;Parent=mRNA:Ha412HOChr05g0206771;Ontology_term=SO:0000202;	NA	exon:Ha412HOChr05g0206771.14	mRNA:Ha412HOChr05g0206771	NA	NA	SO:0000202	NA	NA	NA	NA
Ha412HOChr05	EuGene	exon	20943085	20943198	NA	-	NA	ID=exon:Ha412HOChr05g0206771.13;Parent=mRNA:Ha412HOChr05g0206771;Ontology_term=SO:0000004;	NA	exon:Ha412HOChr05g0206771.13	mRNA:Ha412HOChr05g0206771	NA	NA	SO:0000004	NA	NA	NA	NA
Ha412HOChr05	EuGene	exon	20943286	20943487	NA	-	NA	ID=exon:Ha412HOChr05g0206771.12;Parent=mRNA:Ha412HOChr05g0206771;Ontology_term=SO:0000004;	NA	exon:Ha412HOChr05g0206771.12	mRNA:Ha412HOChr05g0206771	NA	NA	SO:0000004	NA	NA	NA	NA
Ha412HOChr05	EuGene	exon	20943552	20943642	NA	-	NA	ID=exon:Ha412HOChr05g0206771.11;Parent=mRNA:Ha412HOChr05g0206771;Ontology_term=SO:0000004;	NA	exon:Ha412HOChr05g0206771.11	mRNA:Ha412HOChr05g0206771	NA	NA	SO:0000004	NA	NA	NA	NA
Ha412HOChr05	EuGene	exon	20943737	20943777	NA	-	NA	ID=exon:Ha412HOChr05g0206771.10;Parent=mRNA:Ha412HOChr05g0206771;Ontology_term=SO:0000004;	NA	exon:Ha412HOChr05g0206771.10	mRNA:Ha412HOChr05g0206771	NA	NA	SO:0000004	NA	NA	NA	NA
Ha412HOChr05	EuGene	exon	20943868	20943912	NA	-	NA	ID=exon:Ha412HOChr05g0206771.9;Parent=mRNA:Ha412HOChr05g0206771;Ontology_term=SO:0000004;	NA	exon:Ha412HOChr05g0206771.9	mRNA:Ha412HOChr05g0206771	NA	NA	SO:0000004	NA	NA	NA	NA
Ha412HOChr05	EuGene	exon	20944210	20944254	NA	-	NA	ID=exon:Ha412HOChr05g0206771.8;Parent=mRNA:Ha412HOChr05g0206771;Ontology_term=SO:0000004;	NA	exon:Ha412HOChr05g0206771.8	mRNA:Ha412HOChr05g0206771	NA	NA	SO:0000004	NA	NA	NA	NA
Ha412HOChr05	EuGene	exon	20944354	20944527	NA	-	NA	ID=exon:Ha412HOChr05g0206771.7;Parent=mRNA:Ha412HOChr05g0206771;Ontology_term=SO:0000004;	NA	exon:Ha412HOChr05g0206771.7	mRNA:Ha412HOChr05g0206771	NA	NA	SO:0000004	NA	NA	NA	NA
Ha412HOChr05	EuGene	exon	20945259	20945429	NA	-	NA	ID=exon:Ha412HOChr05g0206771.6;Parent=mRNA:Ha412HOChr05g0206771;Ontology_term=SO:0000004;	NA	exon:Ha412HOChr05g0206771.6	mRNA:Ha412HOChr05g0206771	NA	NA	SO:0000004	NA	NA	NA	NA
Ha412HOChr05	EuGene	exon	20945554	20945684	NA	-	NA	ID=exon:Ha412HOChr05g0206771.5;Parent=mRNA:Ha412HOChr05g0206771;Ontology_term=SO:0000004;	NA	exon:Ha412HOChr05g0206771.5	mRNA:Ha412HOChr05g0206771	NA	NA	SO:0000004	NA	NA	NA	NA
Ha412HOChr05	EuGene	exon	20945789	20945870	NA	-	NA	ID=exon:Ha412HOChr05g0206771.4;Parent=mRNA:Ha412HOChr05g0206771;Ontology_term=SO:0000004;	NA	exon:Ha412HOChr05g0206771.4	mRNA:Ha412HOChr05g0206771	NA	NA	SO:0000004	NA	NA	NA	NA
Ha412HOChr05	EuGene	exon	20945966	20946018	NA	-	NA	ID=exon:Ha412HOChr05g0206771.3;Parent=mRNA:Ha412HOChr05g0206771;Ontology_term=SO:0000004;	NA	exon:Ha412HOChr05g0206771.3	mRNA:Ha412HOChr05g0206771	NA	NA	SO:0000004	NA	NA	NA	NA
Ha412HOChr05	EuGene	exon	20947010	20947109	NA	-	NA	ID=exon:Ha412HOChr05g0206771.2;Parent=mRNA:Ha412HOChr05g0206771;Ontology_term=SO:0000004;	NA	exon:Ha412HOChr05g0206771.2	mRNA:Ha412HOChr05g0206771	NA	NA	SO:0000004	NA	NA	NA	NA
Ha412HOChr05	EuGene	exon	20947283	20947565	NA	-	NA	ID=exon:Ha412HOChr05g0206771.1;Parent=mRNA:Ha412HOChr05g0206771;Ontology_term=SO:0000200;	NA	exon:Ha412HOChr05g0206771.1	mRNA:Ha412HOChr05g0206771	NA	NA	SO:0000200	NA	NA	NA	NA
Ha412HOChr05	EuGene	exon	20948071	20948138	NA	-	NA	ID=exon:Ha412HOChr05g0206771.utr30;Parent=mRNA:Ha412HOChr05g0206771;Ontology_term=SO:0000204;	NA	exon:Ha412HOChr05g0206771.utr30	mRNA:Ha412HOChr05g0206771	NA	NA	SO:0000204	NA	NA	NA	NA
Ha412HOChr05	EuGene	three_prime_UTR	20941820	20942105	NA	-	NA	ID=three_prime_UTR:Ha412HOChr05g0206771.0;Parent=mRNA:Ha412HOChr05g0206771;Ontology_term=SO:0000205;est_cons=100.0;est_incons=0.0;	NA	three_prime_UTR:Ha412HOChr05g0206771.0	mRNA:Ha412HOChr05g0206771	NA	NA	SO:0000205	100.0	0.0	NA	NA
Ha412HOChr05	EuGene	CDS	20942106	20942574	NA	-	1	ID=CDS:Ha412HOChr05g0206771.14;Parent=mRNA:Ha412HOChr05g0206771;Ontology_term=SO:0000197;est_cons=100.0;est_incons=0.0;	NA	CDS:Ha412HOChr05g0206771.14	mRNA:Ha412HOChr05g0206771	NA	NA	SO:0000197	100.0	0.0	NA	NA
Ha412HOChr05	EuGene	CDS	20943085	20943198	NA	-	1	ID=CDS:Ha412HOChr05g0206771.13;Parent=mRNA:Ha412HOChr05g0206771;Ontology_term=SO:0000004;est_cons=100.0;est_incons=0.0;	NA	CDS:Ha412HOChr05g0206771.13	mRNA:Ha412HOChr05g0206771	NA	NA	SO:0000004	100.0	0.0	NA	NA
Ha412HOChr05	EuGene	CDS	20943286	20943487	NA	-	2	ID=CDS:Ha412HOChr05g0206771.12;Parent=mRNA:Ha412HOChr05g0206771;Ontology_term=SO:0000004;est_cons=100.0;est_incons=0.0;	NA	CDS:Ha412HOChr05g0206771.12	mRNA:Ha412HOChr05g0206771	NA	NA	SO:0000004	100.0	0.0	NA	NA
Ha412HOChr05	EuGene	CDS	20943552	20943642	NA	-	0	ID=CDS:Ha412HOChr05g0206771.11;Parent=mRNA:Ha412HOChr05g0206771;Ontology_term=SO:0000004;est_cons=100.0;est_incons=0.0;	NA	CDS:Ha412HOChr05g0206771.11	mRNA:Ha412HOChr05g0206771	NA	NA	SO:0000004	100.0	0.0	NA	NA
Ha412HOChr05	EuGene	CDS	20943737	20943777	NA	-	2	ID=CDS:Ha412HOChr05g0206771.10;Parent=mRNA:Ha412HOChr05g0206771;Ontology_term=SO:0000004;est_cons=100.0;est_incons=0.0;	NA	CDS:Ha412HOChr05g0206771.10	mRNA:Ha412HOChr05g0206771	NA	NA	SO:0000004	100.0	0.0	NA	NA
Ha412HOChr05	EuGene	CDS	20943868	20943912	NA	-	2	ID=CDS:Ha412HOChr05g0206771.9;Parent=mRNA:Ha412HOChr05g0206771;Ontology_term=SO:0000004;est_cons=100.0;est_incons=0.0;	NA	CDS:Ha412HOChr05g0206771.9	mRNA:Ha412HOChr05g0206771	NA	NA	SO:0000004	100.0	0.0	NA	NA
Ha412HOChr05	EuGene	CDS	20944210	20944254	NA	-	2	ID=CDS:Ha412HOChr05g0206771.8;Parent=mRNA:Ha412HOChr05g0206771;Ontology_term=SO:0000004;est_cons=100.0;est_incons=0.0;	NA	CDS:Ha412HOChr05g0206771.8	mRNA:Ha412HOChr05g0206771	NA	NA	SO:0000004	100.0	0.0	NA	NA
Ha412HOChr05	EuGene	CDS	20944354	20944527	NA	-	2	ID=CDS:Ha412HOChr05g0206771.7;Parent=mRNA:Ha412HOChr05g0206771;Ontology_term=SO:0000004;est_cons=100.0;est_incons=0.0;	NA	CDS:Ha412HOChr05g0206771.7	mRNA:Ha412HOChr05g0206771	NA	NA	SO:0000004	100.0	0.0	NA	NA
Ha412HOChr05	EuGene	CDS	20945259	20945429	NA	-	2	ID=CDS:Ha412HOChr05g0206771.6;Parent=mRNA:Ha412HOChr05g0206771;Ontology_term=SO:0000004;est_cons=100.0;est_incons=0.0;	NA	CDS:Ha412HOChr05g0206771.6	mRNA:Ha412HOChr05g0206771	NA	NA	SO:0000004	100.0	0.0	NA	NA
Ha412HOChr05	EuGene	CDS	20945554	20945684	NA	-	1	ID=CDS:Ha412HOChr05g0206771.5;Parent=mRNA:Ha412HOChr05g0206771;Ontology_term=SO:0000004;est_cons=100.0;est_incons=0.0;	NA	CDS:Ha412HOChr05g0206771.5	mRNA:Ha412HOChr05g0206771	NA	NA	SO:0000004	100.0	0.0	NA	NA
Ha412HOChr05	EuGene	CDS	20945789	20945870	NA	-	2	ID=CDS:Ha412HOChr05g0206771.4;Parent=mRNA:Ha412HOChr05g0206771;Ontology_term=SO:0000004;est_cons=100.0;est_incons=0.0;	NA	CDS:Ha412HOChr05g0206771.4	mRNA:Ha412HOChr05g0206771	NA	NA	SO:0000004	100.0	0.0	NA	NA
Ha412HOChr05	EuGene	CDS	20945966	20946018	NA	-	1	ID=CDS:Ha412HOChr05g0206771.3;Parent=mRNA:Ha412HOChr05g0206771;Ontology_term=SO:0000004;est_cons=100.0;est_incons=0.0;	NA	CDS:Ha412HOChr05g0206771.3	mRNA:Ha412HOChr05g0206771	NA	NA	SO:0000004	100.0	0.0	NA	NA
Ha412HOChr05	EuGene	CDS	20947010	20947109	NA	-	2	ID=CDS:Ha412HOChr05g0206771.2;Parent=mRNA:Ha412HOChr05g0206771;Ontology_term=SO:0000004;est_cons=100.0;est_incons=0.0;	NA	CDS:Ha412HOChr05g0206771.2	mRNA:Ha412HOChr05g0206771	NA	NA	SO:0000004	100.0	0.0	NA	NA
Ha412HOChr05	EuGene	CDS	20947283	20947460	NA	-	0	ID=CDS:Ha412HOChr05g0206771.1;Parent=mRNA:Ha412HOChr05g0206771;Ontology_term=SO:0000196;est_cons=100.0;est_incons=0.0;	NA	CDS:Ha412HOChr05g0206771.1	mRNA:Ha412HOChr05g0206771	NA	NA	SO:0000196	100.0	0.0	NA	NA
Ha412HOChr05	EuGene	five_prime_UTR	20947461	20947565	NA	-	NA	ID=five_prime_UTR:Ha412HOChr05g0206771.28;Parent=mRNA:Ha412HOChr05g0206771;Ontology_term=SO:0000204;est_cons=100.0;est_incons=0.0;	NA	five_prime_UTR:Ha412HOChr05g0206771.28	mRNA:Ha412HOChr05g0206771	NA	NA	SO:0000204	100.0	0.0	NA	NA
Ha412HOChr05	EuGene	five_prime_UTR	20948071	20948138	NA	-	NA	ID=five_prime_UTR:Ha412HOChr05g0206771.30;Parent=mRNA:Ha412HOChr05g0206771;Ontology_term=SO:0000204;est_cons=98.5;est_incons=0.0;	NA	five_prime_UTR:Ha412HOChr05g0206771.30	mRNA:Ha412HOChr05g0206771	NA	NA	SO:0000204	98.5	0.0	NA	NA
Ha412HOChr05	EuGene	gene	20949438	20954224	NA	-	NA	ID=gene:Ha412HOChr05g0206781;Name=Ha412HOChr05g0206781;locus_tag=Ha412HOChr05g0206781;	Ha412HOChr05g0206781	gene:Ha412HOChr05g0206781	NA	Ha412HOChr05g0206781	NA	NA	NA	NA	NA	NA
Ha412HOChr05	EuGene	mRNA	20949438	20954224	NA	-	NA	ID=mRNA:Ha412HOChr05g0206781;Parent=gene:Ha412HOChr05g0206781;Name=Ha412HOChr05g0206781;locus_tag=Ha412HOChr05g0206781;product=hypothetical%20protein;	Ha412HOChr05g0206781	mRNA:Ha412HOChr05g0206781	gene:Ha412HOChr05g0206781	Ha412HOChr05g0206781	hypothetical%20protein	NA	NA	NA	NA	NA
Ha412HOChr05	EuGene	exon	20949438	20949618	NA	-	NA	ID=exon:Ha412HOChr05g0206781.utr0;Parent=mRNA:Ha412HOChr05g0206781;Ontology_term=SO:0000205;	NA	exon:Ha412HOChr05g0206781.utr0	mRNA:Ha412HOChr05g0206781	NA	NA	SO:0000205	NA	NA	NA	NA
Ha412HOChr05	EuGene	exon	20950326	20952449	NA	-	NA	ID=exon:Ha412HOChr05g0206781.utr2;Parent=mRNA:Ha412HOChr05g0206781;Ontology_term=SO:0000205;	NA	exon:Ha412HOChr05g0206781.utr2	mRNA:Ha412HOChr05g0206781	NA	NA	SO:0000205	NA	NA	NA	NA
Ha412HOChr05	EuGene	exon	20952805	20952879	NA	-	NA	ID=exon:Ha412HOChr05g0206781.utr4;Parent=mRNA:Ha412HOChr05g0206781;Ontology_term=SO:0000205;	NA	exon:Ha412HOChr05g0206781.utr4	mRNA:Ha412HOChr05g0206781	NA	NA	SO:0000205	NA	NA	NA	NA
Ha412HOChr05	EuGene	exon	20953044	20953185	NA	-	NA	ID=exon:Ha412HOChr05g0206781.utr6;Parent=mRNA:Ha412HOChr05g0206781;Ontology_term=SO:0000205;	NA	exon:Ha412HOChr05g0206781.utr6	mRNA:Ha412HOChr05g0206781	NA	NA	SO:0000205	NA	NA	NA	NA
Ha412HOChr05	EuGene	exon	20953261	20953339	NA	-	NA	ID=exon:Ha412HOChr05g0206781.2;Parent=mRNA:Ha412HOChr05g0206781;Ontology_term=SO:0000202;	NA	exon:Ha412HOChr05g0206781.2	mRNA:Ha412HOChr05g0206781	NA	NA	SO:0000202	NA	NA	NA	NA
Ha412HOChr05	EuGene	exon	20953934	20954224	NA	-	NA	ID=exon:Ha412HOChr05g0206781.1;Parent=mRNA:Ha412HOChr05g0206781;Ontology_term=SO:0000200;	NA	exon:Ha412HOChr05g0206781.1	mRNA:Ha412HOChr05g0206781	NA	NA	SO:0000200	NA	NA	NA	NA
Ha412HOChr05	EuGene	three_prime_UTR	20949438	20949618	NA	-	NA	ID=three_prime_UTR:Ha412HOChr05g0206781.0;Parent=mRNA:Ha412HOChr05g0206781;Ontology_term=SO:0000205;est_cons=87.3;est_incons=0.0;	NA	three_prime_UTR:Ha412HOChr05g0206781.0	mRNA:Ha412HOChr05g0206781	NA	NA	SO:0000205	87.3	0.0	NA	NA
Ha412HOChr05	EuGene	three_prime_UTR	20950326	20952449	NA	-	NA	ID=three_prime_UTR:Ha412HOChr05g0206781.2;Parent=mRNA:Ha412HOChr05g0206781;Ontology_term=SO:0000205;est_cons=75.8;est_incons=0.0;	NA	three_prime_UTR:Ha412HOChr05g0206781.2	mRNA:Ha412HOChr05g0206781	NA	NA	SO:0000205	75.8	0.0	NA	NA
Ha412HOChr05	EuGene	three_prime_UTR	20952805	20952879	NA	-	NA	ID=three_prime_UTR:Ha412HOChr05g0206781.4;Parent=mRNA:Ha412HOChr05g0206781;Ontology_term=SO:0000205;est_cons=100.0;est_incons=0.0;	NA	three_prime_UTR:Ha412HOChr05g0206781.4	mRNA:Ha412HOChr05g0206781	NA	NA	SO:0000205	100.0	0.0	NA	NA
Ha412HOChr05	EuGene	three_prime_UTR	20953044	20953185	NA	-	NA	ID=three_prime_UTR:Ha412HOChr05g0206781.6;Parent=mRNA:Ha412HOChr05g0206781;Ontology_term=SO:0000205;est_cons=100.0;est_incons=0.0;	NA	three_prime_UTR:Ha412HOChr05g0206781.6	mRNA:Ha412HOChr05g0206781	NA	NA	SO:0000205	100.0	0.0	NA	NA
Ha412HOChr05	EuGene	three_prime_UTR	20953261	20953308	NA	-	NA	ID=three_prime_UTR:Ha412HOChr05g0206781.8;Parent=mRNA:Ha412HOChr05g0206781;Ontology_term=SO:0000205;est_cons=100.0;est_incons=0.0;	NA	three_prime_UTR:Ha412HOChr05g0206781.8	mRNA:Ha412HOChr05g0206781	NA	NA	SO:0000205	100.0	0.0	NA	NA
Ha412HOChr05	EuGene	CDS	20953309	20953339	NA	-	1	ID=CDS:Ha412HOChr05g0206781.2;Parent=mRNA:Ha412HOChr05g0206781;Ontology_term=SO:0000197;est_cons=100.0;est_incons=0.0;	NA	CDS:Ha412HOChr05g0206781.2	mRNA:Ha412HOChr05g0206781	NA	NA	SO:0000197	100.0	0.0	NA	NA
Ha412HOChr05	EuGene	CDS	20953934	20954049	NA	-	0	ID=CDS:Ha412HOChr05g0206781.1;Parent=mRNA:Ha412HOChr05g0206781;Ontology_term=SO:0000196;est_cons=100.0;est_incons=0.0;	NA	CDS:Ha412HOChr05g0206781.1	mRNA:Ha412HOChr05g0206781	NA	NA	SO:0000196	100.0	0.0	NA	NA
Ha412HOChr05	EuGene	five_prime_UTR	20954050	20954224	NA	-	NA	ID=five_prime_UTR:Ha412HOChr05g0206781.12;Parent=mRNA:Ha412HOChr05g0206781;Ontology_term=SO:0000204;est_cons=100.0;est_incons=0.0;	NA	five_prime_UTR:Ha412HOChr05g0206781.12	mRNA:Ha412HOChr05g0206781	NA	NA	SO:0000204	100.0	0.0	NA	NA
Ha412HOChr05	EuGene	gene	20964363	20967509	NA	-	NA	ID=gene:Ha412HOChr05g0206791;Name=Ha412HOChr05g0206791;locus_tag=Ha412HOChr05g0206791;	Ha412HOChr05g0206791	gene:Ha412HOChr05g0206791	NA	Ha412HOChr05g0206791	NA	NA	NA	NA	NA	NA
Ha412HOChr05	EuGene	mRNA	20964363	20967509	NA	-	NA	ID=mRNA:Ha412HOChr05g0206791;Parent=gene:Ha412HOChr05g0206791;Name=Ha412HOChr05g0206791;locus_tag=Ha412HOChr05g0206791;product=hypothetical%20protein;	Ha412HOChr05g0206791	mRNA:Ha412HOChr05g0206791	gene:Ha412HOChr05g0206791	Ha412HOChr05g0206791	hypothetical%20protein	NA	NA	NA	NA	NA
Ha412HOChr05	EuGene	exon	20964363	20964704	NA	-	NA	ID=exon:Ha412HOChr05g0206791.utr0;Parent=mRNA:Ha412HOChr05g0206791;Ontology_term=SO:0000205;	NA	exon:Ha412HOChr05g0206791.utr0	mRNA:Ha412HOChr05g0206791	NA	NA	SO:0000205	NA	NA	NA	NA
Ha412HOChr05	EuGene	exon	20965011	20965148	NA	-	NA	ID=exon:Ha412HOChr05g0206791.utr2;Parent=mRNA:Ha412HOChr05g0206791;Ontology_term=SO:0000205;	NA	exon:Ha412HOChr05g0206791.utr2	mRNA:Ha412HOChr05g0206791	NA	NA	SO:0000205	NA	NA	NA	NA
Ha412HOChr05	EuGene	exon	20965228	20965613	NA	-	NA	ID=exon:Ha412HOChr05g0206791.2;Parent=mRNA:Ha412HOChr05g0206791;Ontology_term=SO:0000202;	NA	exon:Ha412HOChr05g0206791.2	mRNA:Ha412HOChr05g0206791	NA	NA	SO:0000202	NA	NA	NA	NA
Ha412HOChr05	EuGene	exon	20966860	20966936	NA	-	NA	ID=exon:Ha412HOChr05g0206791.1;Parent=mRNA:Ha412HOChr05g0206791;Ontology_term=SO:0000200;	NA	exon:Ha412HOChr05g0206791.1	mRNA:Ha412HOChr05g0206791	NA	NA	SO:0000200	NA	NA	NA	NA
Ha412HOChr05	EuGene	exon	20967123	20967509	NA	-	NA	ID=exon:Ha412HOChr05g0206791.utr10;Parent=mRNA:Ha412HOChr05g0206791;Ontology_term=SO:0000204;	NA	exon:Ha412HOChr05g0206791.utr10	mRNA:Ha412HOChr05g0206791	NA	NA	SO:0000204	NA	NA	NA	NA
Ha412HOChr05	EuGene	three_prime_UTR	20964363	20964704	NA	-	NA	ID=three_prime_UTR:Ha412HOChr05g0206791.0;Parent=mRNA:Ha412HOChr05g0206791;Ontology_term=SO:0000205;est_cons=100.0;est_incons=0.0;	NA	three_prime_UTR:Ha412HOChr05g0206791.0	mRNA:Ha412HOChr05g0206791	NA	NA	SO:0000205	100.0	0.0	NA	NA
Ha412HOChr05	EuGene	three_prime_UTR	20965011	20965148	NA	-	NA	ID=three_prime_UTR:Ha412HOChr05g0206791.2;Parent=mRNA:Ha412HOChr05g0206791;Ontology_term=SO:0000205;est_cons=100.0;est_incons=0.0;	NA	three_prime_UTR:Ha412HOChr05g0206791.2	mRNA:Ha412HOChr05g0206791	NA	NA	SO:0000205	100.0	0.0	NA	NA
Ha412HOChr05	EuGene	three_prime_UTR	20965228	20965505	NA	-	NA	ID=three_prime_UTR:Ha412HOChr05g0206791.4;Parent=mRNA:Ha412HOChr05g0206791;Ontology_term=SO:0000205;est_cons=100.0;est_incons=0.0;	NA	three_prime_UTR:Ha412HOChr05g0206791.4	mRNA:Ha412HOChr05g0206791	NA	NA	SO:0000205	100.0	0.0	NA	NA
Ha412HOChr05	EuGene	CDS	20965506	20965613	NA	-	0	ID=CDS:Ha412HOChr05g0206791.2;Parent=mRNA:Ha412HOChr05g0206791;Ontology_term=SO:0000197;est_cons=100.0;est_incons=0.0;	NA	CDS:Ha412HOChr05g0206791.2	mRNA:Ha412HOChr05g0206791	NA	NA	SO:0000197	100.0	0.0	NA	NA
Ha412HOChr05	EuGene	CDS	20966860	20966934	NA	-	0	ID=CDS:Ha412HOChr05g0206791.1;Parent=mRNA:Ha412HOChr05g0206791;Ontology_term=SO:0000196;est_cons=100.0;est_incons=0.0;	NA	CDS:Ha412HOChr05g0206791.1	mRNA:Ha412HOChr05g0206791	NA	NA	SO:0000196	100.0	0.0	NA	NA
Ha412HOChr05	EuGene	five_prime_UTR	20966935	20966936	NA	-	NA	ID=five_prime_UTR:Ha412HOChr05g0206791.8;Parent=mRNA:Ha412HOChr05g0206791;Ontology_term=SO:0000204;est_cons=100.0;est_incons=0.0;	NA	five_prime_UTR:Ha412HOChr05g0206791.8	mRNA:Ha412HOChr05g0206791	NA	NA	SO:0000204	100.0	0.0	NA	NA
Ha412HOChr05	EuGene	five_prime_UTR	20967123	20967509	NA	-	NA	ID=five_prime_UTR:Ha412HOChr05g0206791.10;Parent=mRNA:Ha412HOChr05g0206791;Ontology_term=SO:0000204;est_cons=100.0;est_incons=0.0;	NA	five_prime_UTR:Ha412HOChr05g0206791.10	mRNA:Ha412HOChr05g0206791	NA	NA	SO:0000204	100.0	0.0	NA	NA
Ha412HOChr05	EuGene	gene	21058737	21065672	NA	+	NA	ID=gene:Ha412HOChr05g0206801;Name=Ha412HOChr05g0206801;locus_tag=Ha412HOChr05g0206801;	Ha412HOChr05g0206801	gene:Ha412HOChr05g0206801	NA	Ha412HOChr05g0206801	NA	NA	NA	NA	NA	NA
Ha412HOChr05	EuGene	mRNA	21058737	21065672	NA	+	NA	ID=mRNA:Ha412HOChr05g0206801;Parent=gene:Ha412HOChr05g0206801;Name=Ha412HOChr05g0206801;locus_tag=Ha412HOChr05g0206801;product=Putative%20F-box%20domain%2C%20leucine-rich%20repeat%20domain%20superfamily%2C%20F-box-like%20domain%20superfamily;	Ha412HOChr05g0206801	mRNA:Ha412HOChr05g0206801	gene:Ha412HOChr05g0206801	Ha412HOChr05g0206801	Putative%20F-box%20domain%2C%20leucine-rich%20repeat%20domain%20superfamily%2C%20F-box-like%20domain%20superfamily	NA	NA	NA	NA	NA
Ha412HOChr05	EuGene	exon	21058737	21059390	NA	+	NA	ID=exon:Ha412HOChr05g0206801.1;Parent=mRNA:Ha412HOChr05g0206801;Ontology_term=SO:0000200;	NA	exon:Ha412HOChr05g0206801.1	mRNA:Ha412HOChr05g0206801	NA	NA	SO:0000200	NA	NA	NA	NA
Ha412HOChr05	EuGene	exon	21059507	21059714	NA	+	NA	ID=exon:Ha412HOChr05g0206801.2;Parent=mRNA:Ha412HOChr05g0206801;Ontology_term=SO:0000004;	NA	exon:Ha412HOChr05g0206801.2	mRNA:Ha412HOChr05g0206801	NA	NA	SO:0000004	NA	NA	NA	NA
Ha412HOChr05	EuGene	exon	21059824	21059956	NA	+	NA	ID=exon:Ha412HOChr05g0206801.3;Parent=mRNA:Ha412HOChr05g0206801;Ontology_term=SO:0000004;	NA	exon:Ha412HOChr05g0206801.3	mRNA:Ha412HOChr05g0206801	NA	NA	SO:0000004	NA	NA	NA	NA
Ha412HOChr05	EuGene	exon	21061613	21061712	NA	+	NA	ID=exon:Ha412HOChr05g0206801.4;Parent=mRNA:Ha412HOChr05g0206801;Ontology_term=SO:0000004;	NA	exon:Ha412HOChr05g0206801.4	mRNA:Ha412HOChr05g0206801	NA	NA	SO:0000004	NA	NA	NA	NA
Ha412HOChr05	EuGene	exon	21061806	21062003	NA	+	NA	ID=exon:Ha412HOChr05g0206801.5;Parent=mRNA:Ha412HOChr05g0206801;Ontology_term=SO:0000004;	NA	exon:Ha412HOChr05g0206801.5	mRNA:Ha412HOChr05g0206801	NA	NA	SO:0000004	NA	NA	NA	NA
Ha412HOChr05	EuGene	exon	21062088	21062358	NA	+	NA	ID=exon:Ha412HOChr05g0206801.6;Parent=mRNA:Ha412HOChr05g0206801;Ontology_term=SO:0000004;	NA	exon:Ha412HOChr05g0206801.6	mRNA:Ha412HOChr05g0206801	NA	NA	SO:0000004	NA	NA	NA	NA
Ha412HOChr05	EuGene	exon	21062437	21062535	NA	+	NA	ID=exon:Ha412HOChr05g0206801.7;Parent=mRNA:Ha412HOChr05g0206801;Ontology_term=SO:0000004;	NA	exon:Ha412HOChr05g0206801.7	mRNA:Ha412HOChr05g0206801	NA	NA	SO:0000004	NA	NA	NA	NA
Ha412HOChr05	EuGene	exon	21062616	21062704	NA	+	NA	ID=exon:Ha412HOChr05g0206801.8;Parent=mRNA:Ha412HOChr05g0206801;Ontology_term=SO:0000004;	NA	exon:Ha412HOChr05g0206801.8	mRNA:Ha412HOChr05g0206801	NA	NA	SO:0000004	NA	NA	NA	NA
Ha412HOChr05	EuGene	exon	21062799	21062898	NA	+	NA	ID=exon:Ha412HOChr05g0206801.9;Parent=mRNA:Ha412HOChr05g0206801;Ontology_term=SO:0000004;	NA	exon:Ha412HOChr05g0206801.9	mRNA:Ha412HOChr05g0206801	NA	NA	SO:0000004	NA	NA	NA	NA
Ha412HOChr05	EuGene	exon	21062969	21063139	NA	+	NA	ID=exon:Ha412HOChr05g0206801.10;Parent=mRNA:Ha412HOChr05g0206801;Ontology_term=SO:0000004;	NA	exon:Ha412HOChr05g0206801.10	mRNA:Ha412HOChr05g0206801	NA	NA	SO:0000004	NA	NA	NA	NA
Ha412HOChr05	EuGene	exon	21063247	21063560	NA	+	NA	ID=exon:Ha412HOChr05g0206801.11;Parent=mRNA:Ha412HOChr05g0206801;Ontology_term=SO:0000004;	NA	exon:Ha412HOChr05g0206801.11	mRNA:Ha412HOChr05g0206801	NA	NA	SO:0000004	NA	NA	NA	NA
Ha412HOChr05	EuGene	exon	21063647	21063845	NA	+	NA	ID=exon:Ha412HOChr05g0206801.12;Parent=mRNA:Ha412HOChr05g0206801;Ontology_term=SO:0000004;	NA	exon:Ha412HOChr05g0206801.12	mRNA:Ha412HOChr05g0206801	NA	NA	SO:0000004	NA	NA	NA	NA
Ha412HOChr05	EuGene	exon	21064371	21064765	NA	+	NA	ID=exon:Ha412HOChr05g0206801.13;Parent=mRNA:Ha412HOChr05g0206801;Ontology_term=SO:0000004;	NA	exon:Ha412HOChr05g0206801.13	mRNA:Ha412HOChr05g0206801	NA	NA	SO:0000004	NA	NA	NA	NA
Ha412HOChr05	EuGene	exon	21064852	21064915	NA	+	NA	ID=exon:Ha412HOChr05g0206801.14;Parent=mRNA:Ha412HOChr05g0206801;Ontology_term=SO:0000004;	NA	exon:Ha412HOChr05g0206801.14	mRNA:Ha412HOChr05g0206801	NA	NA	SO:0000004	NA	NA	NA	NA
Ha412HOChr05	EuGene	exon	21065001	21065087	NA	+	NA	ID=exon:Ha412HOChr05g0206801.15;Parent=mRNA:Ha412HOChr05g0206801;Ontology_term=SO:0000004;	NA	exon:Ha412HOChr05g0206801.15	mRNA:Ha412HOChr05g0206801	NA	NA	SO:0000004	NA	NA	NA	NA
Ha412HOChr05	EuGene	exon	21065170	21065672	NA	+	NA	ID=exon:Ha412HOChr05g0206801.16;Parent=mRNA:Ha412HOChr05g0206801;Ontology_term=SO:0000202;	NA	exon:Ha412HOChr05g0206801.16	mRNA:Ha412HOChr05g0206801	NA	NA	SO:0000202	NA	NA	NA	NA
Ha412HOChr05	EuGene	five_prime_UTR	21058737	21059136	NA	+	NA	ID=five_prime_UTR:Ha412HOChr05g0206801.0;Parent=mRNA:Ha412HOChr05g0206801;Ontology_term=SO:0000204;est_cons=100.0;est_incons=0.0;	NA	five_prime_UTR:Ha412HOChr05g0206801.0	mRNA:Ha412HOChr05g0206801	NA	NA	SO:0000204	100.0	0.0	NA	NA
Ha412HOChr05	EuGene	CDS	21059137	21059390	NA	+	0	ID=CDS:Ha412HOChr05g0206801.1;Parent=mRNA:Ha412HOChr05g0206801;Ontology_term=SO:0000196;est_cons=100.0;est_incons=0.0;	NA	CDS:Ha412HOChr05g0206801.1	mRNA:Ha412HOChr05g0206801	NA	NA	SO:0000196	100.0	0.0	NA	NA
Ha412HOChr05	EuGene	CDS	21059507	21059714	NA	+	1	ID=CDS:Ha412HOChr05g0206801.2;Parent=mRNA:Ha412HOChr05g0206801;Ontology_term=SO:0000004;est_cons=100.0;est_incons=0.0;	NA	CDS:Ha412HOChr05g0206801.2	mRNA:Ha412HOChr05g0206801	NA	NA	SO:0000004	100.0	0.0	NA	NA
Ha412HOChr05	EuGene	CDS	21059824	21059956	NA	+	0	ID=CDS:Ha412HOChr05g0206801.3;Parent=mRNA:Ha412HOChr05g0206801;Ontology_term=SO:0000004;est_cons=100.0;est_incons=0.0;	NA	CDS:Ha412HOChr05g0206801.3	mRNA:Ha412HOChr05g0206801	NA	NA	SO:0000004	100.0	0.0	NA	NA
Ha412HOChr05	EuGene	CDS	21061613	21061712	NA	+	2	ID=CDS:Ha412HOChr05g0206801.4;Parent=mRNA:Ha412HOChr05g0206801;Ontology_term=SO:0000004;est_cons=100.0;est_incons=0.0;	NA	CDS:Ha412HOChr05g0206801.4	mRNA:Ha412HOChr05g0206801	NA	NA	SO:0000004	100.0	0.0	NA	NA
Ha412HOChr05	EuGene	CDS	21061806	21062003	NA	+	1	ID=CDS:Ha412HOChr05g0206801.5;Parent=mRNA:Ha412HOChr05g0206801;Ontology_term=SO:0000004;est_cons=100.0;est_incons=0.0;	NA	CDS:Ha412HOChr05g0206801.5	mRNA:Ha412HOChr05g0206801	NA	NA	SO:0000004	100.0	0.0	NA	NA
Ha412HOChr05	EuGene	CDS	21062088	21062358	NA	+	1	ID=CDS:Ha412HOChr05g0206801.6;Parent=mRNA:Ha412HOChr05g0206801;Ontology_term=SO:0000004;est_cons=100.0;est_incons=0.0;	NA	CDS:Ha412HOChr05g0206801.6	mRNA:Ha412HOChr05g0206801	NA	NA	SO:0000004	100.0	0.0	NA	NA
Ha412HOChr05	EuGene	CDS	21062437	21062535	NA	+	0	ID=CDS:Ha412HOChr05g0206801.7;Parent=mRNA:Ha412HOChr05g0206801;Ontology_term=SO:0000004;est_cons=100.0;est_incons=0.0;	NA	CDS:Ha412HOChr05g0206801.7	mRNA:Ha412HOChr05g0206801	NA	NA	SO:0000004	100.0	0.0	NA	NA
Ha412HOChr05	EuGene	CDS	21062616	21062704	NA	+	0	ID=CDS:Ha412HOChr05g0206801.8;Parent=mRNA:Ha412HOChr05g0206801;Ontology_term=SO:0000004;est_cons=100.0;est_incons=0.0;	NA	CDS:Ha412HOChr05g0206801.8	mRNA:Ha412HOChr05g0206801	NA	NA	SO:0000004	100.0	0.0	NA	NA
Ha412HOChr05	EuGene	CDS	21062799	21062898	NA	+	1	ID=CDS:Ha412HOChr05g0206801.9;Parent=mRNA:Ha412HOChr05g0206801;Ontology_term=SO:0000004;est_cons=100.0;est_incons=0.0;	NA	CDS:Ha412HOChr05g0206801.9	mRNA:Ha412HOChr05g0206801	NA	NA	SO:0000004	100.0	0.0	NA	NA
Ha412HOChr05	EuGene	CDS	21062969	21063139	NA	+	0	ID=CDS:Ha412HOChr05g0206801.10;Parent=mRNA:Ha412HOChr05g0206801;Ontology_term=SO:0000004;est_cons=100.0;est_incons=0.0;	NA	CDS:Ha412HOChr05g0206801.10	mRNA:Ha412HOChr05g0206801	NA	NA	SO:0000004	100.0	0.0	NA	NA
Ha412HOChr05	EuGene	CDS	21063247	21063560	NA	+	0	ID=CDS:Ha412HOChr05g0206801.11;Parent=mRNA:Ha412HOChr05g0206801;Ontology_term=SO:0000004;est_cons=100.0;est_incons=0.0;	NA	CDS:Ha412HOChr05g0206801.11	mRNA:Ha412HOChr05g0206801	NA	NA	SO:0000004	100.0	0.0	NA	NA
Ha412HOChr05	EuGene	CDS	21063647	21063845	NA	+	1	ID=CDS:Ha412HOChr05g0206801.12;Parent=mRNA:Ha412HOChr05g0206801;Ontology_term=SO:0000004;est_cons=100.0;est_incons=0.0;	NA	CDS:Ha412HOChr05g0206801.12	mRNA:Ha412HOChr05g0206801	NA	NA	SO:0000004	100.0	0.0	NA	NA
Ha412HOChr05	EuGene	CDS	21064371	21064765	NA	+	0	ID=CDS:Ha412HOChr05g0206801.13;Parent=mRNA:Ha412HOChr05g0206801;Ontology_term=SO:0000004;est_cons=100.0;est_incons=0.0;	NA	CDS:Ha412HOChr05g0206801.13	mRNA:Ha412HOChr05g0206801	NA	NA	SO:0000004	100.0	0.0	NA	NA
Ha412HOChr05	EuGene	CDS	21064852	21064915	NA	+	1	ID=CDS:Ha412HOChr05g0206801.14;Parent=mRNA:Ha412HOChr05g0206801;Ontology_term=SO:0000004;est_cons=100.0;est_incons=0.0;	NA	CDS:Ha412HOChr05g0206801.14	mRNA:Ha412HOChr05g0206801	NA	NA	SO:0000004	100.0	0.0	NA	NA
Ha412HOChr05	EuGene	CDS	21065001	21065087	NA	+	0	ID=CDS:Ha412HOChr05g0206801.15;Parent=mRNA:Ha412HOChr05g0206801;Ontology_term=SO:0000004;est_cons=100.0;est_incons=0.0;	NA	CDS:Ha412HOChr05g0206801.15	mRNA:Ha412HOChr05g0206801	NA	NA	SO:0000004	100.0	0.0	NA	NA
Ha412HOChr05	EuGene	CDS	21065170	21065250	NA	+	0	ID=CDS:Ha412HOChr05g0206801.16;Parent=mRNA:Ha412HOChr05g0206801;Ontology_term=SO:0000197;est_cons=100.0;est_incons=0.0;	NA	CDS:Ha412HOChr05g0206801.16	mRNA:Ha412HOChr05g0206801	NA	NA	SO:0000197	100.0	0.0	NA	NA
Ha412HOChr05	EuGene	three_prime_UTR	21065251	21065672	NA	+	NA	ID=three_prime_UTR:Ha412HOChr05g0206801.32;Parent=mRNA:Ha412HOChr05g0206801;Ontology_term=SO:0000205;est_cons=100.0;est_incons=0.0;	NA	three_prime_UTR:Ha412HOChr05g0206801.32	mRNA:Ha412HOChr05g0206801	NA	NA	SO:0000205	100.0	0.0	NA	NA
Ha412HOChr05	EuGene	gene	21064177	21064910	NA	-	NA	ID=gene:Ha412HOChr05g0206811;Name=Ha412HOChr05g0206811;locus_tag=Ha412HOChr05g0206811;	Ha412HOChr05g0206811	gene:Ha412HOChr05g0206811	NA	Ha412HOChr05g0206811	NA	NA	NA	NA	NA	NA
Ha412HOChr05	EuGene	mRNA	21064177	21064910	NA	-	NA	ID=mRNA:Ha412HOChr05g0206811;Parent=gene:Ha412HOChr05g0206811;Name=Ha412HOChr05g0206811;locus_tag=Ha412HOChr05g0206811;product=hypothetical%20protein;Ontology_term=GO:0016021,GO:0004471,GO:0035091,GO:0046872,GO:0051287,GO:0055114;	Ha412HOChr05g0206811	mRNA:Ha412HOChr05g0206811	gene:Ha412HOChr05g0206811	Ha412HOChr05g0206811	hypothetical%20protein	GO:0016021,GO:0004471,GO:0035091,GO:0046872,GO:0051287,GO:0055114	NA	NA	NA	NA
Ha412HOChr05	EuGene	exon	21064177	21064910	NA	-	NA	ID=exon:Ha412HOChr05g0206811.1;Parent=mRNA:Ha412HOChr05g0206811;Ontology_term=SO:0000147;	NA	exon:Ha412HOChr05g0206811.1	mRNA:Ha412HOChr05g0206811	NA	NA	SO:0000147	NA	NA	NA	NA
Ha412HOChr05	EuGene	CDS	21064177	21064389	NA	-	0	ID=CDS:Ha412HOChr05g0206811.1;Parent=mRNA:Ha412HOChr05g0206811;Ontology_term=SO:0005845;est_cons=0.0;est_incons=0.0;	NA	CDS:Ha412HOChr05g0206811.1	mRNA:Ha412HOChr05g0206811	NA	NA	SO:0005845	0.0	0.0	NA	NA
Ha412HOChr05	EuGene	five_prime_UTR	21064390	21064910	NA	-	NA	ID=five_prime_UTR:Ha412HOChr05g0206811.1;Parent=mRNA:Ha412HOChr05g0206811;Ontology_term=SO:0000204;est_cons=39.9;est_incons=16.5;	NA	five_prime_UTR:Ha412HOChr05g0206811.1	mRNA:Ha412HOChr05g0206811	NA	NA	SO:0000204	39.9	16.5	NA	NA
Ha412HOChr05	EuGene	gene	21086940	21095678	NA	+	NA	ID=gene:Ha412HOChr05g0206821;Name=Ha412HOChr05g0206821;locus_tag=Ha412HOChr05g0206821;	Ha412HOChr05g0206821	gene:Ha412HOChr05g0206821	NA	Ha412HOChr05g0206821	NA	NA	NA	NA	NA	NA
Ha412HOChr05	EuGene	mRNA	21086940	21095678	NA	+	NA	ID=mRNA:Ha412HOChr05g0206821;Parent=gene:Ha412HOChr05g0206821;Name=Ha412HOChr05g0206821;locus_tag=Ha412HOChr05g0206821;product=Putative%20protein%20kinase%20RLK-Pelle-LRR-XIIIb%20family;Ontology_term=GO:0005739,GO:0005886,GO:0016021,GO:0004674,GO:0005524,GO:0032440,GO:0033612,GO:0042277,GO:0001558,GO:0006468,GO:0009664,GO:0009944,GO:0009965,GO:0010087,GO:0010103,GO:0010148,GO:0030155,GO:0042742,GO:0048281,GO:0050832,GO:0051302,GO:0055114,GO:0070370,GO:1905421;ec_number=2.7.11.1;	Ha412HOChr05g0206821	mRNA:Ha412HOChr05g0206821	gene:Ha412HOChr05g0206821	Ha412HOChr05g0206821	Putative%20protein%20kinase%20RLK-Pelle-LRR-XIIIb%20family	GO:0005739,GO:0005886,GO:0016021,GO:0004674,GO:0005524,GO:0032440,GO:0033612,GO:0042277,GO:0001558,GO:0006468,GO:0009664,GO:0009944,GO:0009965,GO:0010087,GO:0010103,GO:0010148,GO:0030155,GO:0042742,GO:0048281,GO:0050832,GO:0051302,GO:0055114,GO:0070370,GO:1905421	NA	NA	2.7.11.1	NA
Ha412HOChr05	EuGene	exon	21086940	21087280	NA	+	NA	ID=exon:Ha412HOChr05g0206821.1;Parent=mRNA:Ha412HOChr05g0206821;Ontology_term=SO:0000200;	NA	exon:Ha412HOChr05g0206821.1	mRNA:Ha412HOChr05g0206821	NA	NA	SO:0000200	NA	NA	NA	NA
Ha412HOChr05	EuGene	exon	21087681	21087819	NA	+	NA	ID=exon:Ha412HOChr05g0206821.2;Parent=mRNA:Ha412HOChr05g0206821;Ontology_term=SO:0000004;	NA	exon:Ha412HOChr05g0206821.2	mRNA:Ha412HOChr05g0206821	NA	NA	SO:0000004	NA	NA	NA	NA
Ha412HOChr05	EuGene	exon	21087922	21087993	NA	+	NA	ID=exon:Ha412HOChr05g0206821.3;Parent=mRNA:Ha412HOChr05g0206821;Ontology_term=SO:0000004;	NA	exon:Ha412HOChr05g0206821.3	mRNA:Ha412HOChr05g0206821	NA	NA	SO:0000004	NA	NA	NA	NA
Ha412HOChr05	EuGene	exon	21088137	21088208	NA	+	NA	ID=exon:Ha412HOChr05g0206821.4;Parent=mRNA:Ha412HOChr05g0206821;Ontology_term=SO:0000004;	NA	exon:Ha412HOChr05g0206821.4	mRNA:Ha412HOChr05g0206821	NA	NA	SO:0000004	NA	NA	NA	NA
Ha412HOChr05	EuGene	exon	21088324	21088395	NA	+	NA	ID=exon:Ha412HOChr05g0206821.5;Parent=mRNA:Ha412HOChr05g0206821;Ontology_term=SO:0000004;	NA	exon:Ha412HOChr05g0206821.5	mRNA:Ha412HOChr05g0206821	NA	NA	SO:0000004	NA	NA	NA	NA
Ha412HOChr05	EuGene	exon	21088477	21088548	NA	+	NA	ID=exon:Ha412HOChr05g0206821.6;Parent=mRNA:Ha412HOChr05g0206821;Ontology_term=SO:0000004;	NA	exon:Ha412HOChr05g0206821.6	mRNA:Ha412HOChr05g0206821	NA	NA	SO:0000004	NA	NA	NA	NA
Ha412HOChr05	EuGene	exon	21088643	21088714	NA	+	NA	ID=exon:Ha412HOChr05g0206821.7;Parent=mRNA:Ha412HOChr05g0206821;Ontology_term=SO:0000004;	NA	exon:Ha412HOChr05g0206821.7	mRNA:Ha412HOChr05g0206821	NA	NA	SO:0000004	NA	NA	NA	NA
Ha412HOChr05	EuGene	exon	21088840	21088911	NA	+	NA	ID=exon:Ha412HOChr05g0206821.8;Parent=mRNA:Ha412HOChr05g0206821;Ontology_term=SO:0000004;	NA	exon:Ha412HOChr05g0206821.8	mRNA:Ha412HOChr05g0206821	NA	NA	SO:0000004	NA	NA	NA	NA
Ha412HOChr05	EuGene	exon	21088990	21089061	NA	+	NA	ID=exon:Ha412HOChr05g0206821.9;Parent=mRNA:Ha412HOChr05g0206821;Ontology_term=SO:0000004;	NA	exon:Ha412HOChr05g0206821.9	mRNA:Ha412HOChr05g0206821	NA	NA	SO:0000004	NA	NA	NA	NA
Ha412HOChr05	EuGene	exon	21089152	21089220	NA	+	NA	ID=exon:Ha412HOChr05g0206821.10;Parent=mRNA:Ha412HOChr05g0206821;Ontology_term=SO:0000004;	NA	exon:Ha412HOChr05g0206821.10	mRNA:Ha412HOChr05g0206821	NA	NA	SO:0000004	NA	NA	NA	NA
Ha412HOChr05	EuGene	exon	21089295	21089366	NA	+	NA	ID=exon:Ha412HOChr05g0206821.11;Parent=mRNA:Ha412HOChr05g0206821;Ontology_term=SO:0000004;	NA	exon:Ha412HOChr05g0206821.11	mRNA:Ha412HOChr05g0206821	NA	NA	SO:0000004	NA	NA	NA	NA
Ha412HOChr05	EuGene	exon	21089451	21089522	NA	+	NA	ID=exon:Ha412HOChr05g0206821.12;Parent=mRNA:Ha412HOChr05g0206821;Ontology_term=SO:0000004;	NA	exon:Ha412HOChr05g0206821.12	mRNA:Ha412HOChr05g0206821	NA	NA	SO:0000004	NA	NA	NA	NA
Ha412HOChr05	EuGene	exon	21089692	21089763	NA	+	NA	ID=exon:Ha412HOChr05g0206821.13;Parent=mRNA:Ha412HOChr05g0206821;Ontology_term=SO:0000004;	NA	exon:Ha412HOChr05g0206821.13	mRNA:Ha412HOChr05g0206821	NA	NA	SO:0000004	NA	NA	NA	NA
Ha412HOChr05	EuGene	exon	21089849	21089920	NA	+	NA	ID=exon:Ha412HOChr05g0206821.14;Parent=mRNA:Ha412HOChr05g0206821;Ontology_term=SO:0000004;	NA	exon:Ha412HOChr05g0206821.14	mRNA:Ha412HOChr05g0206821	NA	NA	SO:0000004	NA	NA	NA	NA
Ha412HOChr05	EuGene	exon	21090000	21090071	NA	+	NA	ID=exon:Ha412HOChr05g0206821.15;Parent=mRNA:Ha412HOChr05g0206821;Ontology_term=SO:0000004;	NA	exon:Ha412HOChr05g0206821.15	mRNA:Ha412HOChr05g0206821	NA	NA	SO:0000004	NA	NA	NA	NA
Ha412HOChr05	EuGene	exon	21090146	21090217	NA	+	NA	ID=exon:Ha412HOChr05g0206821.16;Parent=mRNA:Ha412HOChr05g0206821;Ontology_term=SO:0000004;	NA	exon:Ha412HOChr05g0206821.16	mRNA:Ha412HOChr05g0206821	NA	NA	SO:0000004	NA	NA	NA	NA
Ha412HOChr05	EuGene	exon	21090327	21090398	NA	+	NA	ID=exon:Ha412HOChr05g0206821.17;Parent=mRNA:Ha412HOChr05g0206821;Ontology_term=SO:0000004;	NA	exon:Ha412HOChr05g0206821.17	mRNA:Ha412HOChr05g0206821	NA	NA	SO:0000004	NA	NA	NA	NA
Ha412HOChr05	EuGene	exon	21090494	21090565	NA	+	NA	ID=exon:Ha412HOChr05g0206821.18;Parent=mRNA:Ha412HOChr05g0206821;Ontology_term=SO:0000004;	NA	exon:Ha412HOChr05g0206821.18	mRNA:Ha412HOChr05g0206821	NA	NA	SO:0000004	NA	NA	NA	NA
Ha412HOChr05	EuGene	exon	21090664	21090735	NA	+	NA	ID=exon:Ha412HOChr05g0206821.19;Parent=mRNA:Ha412HOChr05g0206821;Ontology_term=SO:0000004;	NA	exon:Ha412HOChr05g0206821.19	mRNA:Ha412HOChr05g0206821	NA	NA	SO:0000004	NA	NA	NA	NA
Ha412HOChr05	EuGene	exon	21090816	21090887	NA	+	NA	ID=exon:Ha412HOChr05g0206821.20;Parent=mRNA:Ha412HOChr05g0206821;Ontology_term=SO:0000004;	NA	exon:Ha412HOChr05g0206821.20	mRNA:Ha412HOChr05g0206821	NA	NA	SO:0000004	NA	NA	NA	NA
Ha412HOChr05	EuGene	exon	21091282	21091350	NA	+	NA	ID=exon:Ha412HOChr05g0206821.21;Parent=mRNA:Ha412HOChr05g0206821;Ontology_term=SO:0000004;	NA	exon:Ha412HOChr05g0206821.21	mRNA:Ha412HOChr05g0206821	NA	NA	SO:0000004	NA	NA	NA	NA
Ha412HOChr05	EuGene	exon	21091441	21091512	NA	+	NA	ID=exon:Ha412HOChr05g0206821.22;Parent=mRNA:Ha412HOChr05g0206821;Ontology_term=SO:0000004;	NA	exon:Ha412HOChr05g0206821.22	mRNA:Ha412HOChr05g0206821	NA	NA	SO:0000004	NA	NA	NA	NA
Ha412HOChr05	EuGene	exon	21091592	21091665	NA	+	NA	ID=exon:Ha412HOChr05g0206821.23;Parent=mRNA:Ha412HOChr05g0206821;Ontology_term=SO:0000004;	NA	exon:Ha412HOChr05g0206821.23	mRNA:Ha412HOChr05g0206821	NA	NA	SO:0000004	NA	NA	NA	NA
Ha412HOChr05	EuGene	exon	21091746	21092222	NA	+	NA	ID=exon:Ha412HOChr05g0206821.24;Parent=mRNA:Ha412HOChr05g0206821;Ontology_term=SO:0000004;	NA	exon:Ha412HOChr05g0206821.24	mRNA:Ha412HOChr05g0206821	NA	NA	SO:0000004	NA	NA	NA	NA
Ha412HOChr05	EuGene	exon	21092830	21093200	NA	+	NA	ID=exon:Ha412HOChr05g0206821.25;Parent=mRNA:Ha412HOChr05g0206821;Ontology_term=SO:0000004;	NA	exon:Ha412HOChr05g0206821.25	mRNA:Ha412HOChr05g0206821	NA	NA	SO:0000004	NA	NA	NA	NA
Ha412HOChr05	EuGene	exon	21095056	21095678	NA	+	NA	ID=exon:Ha412HOChr05g0206821.26;Parent=mRNA:Ha412HOChr05g0206821;Ontology_term=SO:0000202;	NA	exon:Ha412HOChr05g0206821.26	mRNA:Ha412HOChr05g0206821	NA	NA	SO:0000202	NA	NA	NA	NA
Ha412HOChr05	EuGene	five_prime_UTR	21086940	21087177	NA	+	NA	ID=five_prime_UTR:Ha412HOChr05g0206821.0;Parent=mRNA:Ha412HOChr05g0206821;Ontology_term=SO:0000204;est_cons=100.0;est_incons=0.0;	NA	five_prime_UTR:Ha412HOChr05g0206821.0	mRNA:Ha412HOChr05g0206821	NA	NA	SO:0000204	100.0	0.0	NA	NA
Ha412HOChr05	EuGene	CDS	21087178	21087280	NA	+	0	ID=CDS:Ha412HOChr05g0206821.1;Parent=mRNA:Ha412HOChr05g0206821;Ontology_term=SO:0000196;est_cons=100.0;est_incons=0.0;	NA	CDS:Ha412HOChr05g0206821.1	mRNA:Ha412HOChr05g0206821	NA	NA	SO:0000196	100.0	0.0	NA	NA
Ha412HOChr05	EuGene	CDS	21087681	21087819	NA	+	2	ID=CDS:Ha412HOChr05g0206821.2;Parent=mRNA:Ha412HOChr05g0206821;Ontology_term=SO:0000004;est_cons=100.0;est_incons=0.0;	NA	CDS:Ha412HOChr05g0206821.2	mRNA:Ha412HOChr05g0206821	NA	NA	SO:0000004	100.0	0.0	NA	NA
Ha412HOChr05	EuGene	CDS	21087922	21087993	NA	+	1	ID=CDS:Ha412HOChr05g0206821.3;Parent=mRNA:Ha412HOChr05g0206821;Ontology_term=SO:0000004;est_cons=100.0;est_incons=0.0;	NA	CDS:Ha412HOChr05g0206821.3	mRNA:Ha412HOChr05g0206821	NA	NA	SO:0000004	100.0	0.0	NA	NA
Ha412HOChr05	EuGene	CDS	21088137	21088208	NA	+	1	ID=CDS:Ha412HOChr05g0206821.4;Parent=mRNA:Ha412HOChr05g0206821;Ontology_term=SO:0000004;est_cons=100.0;est_incons=0.0;	NA	CDS:Ha412HOChr05g0206821.4	mRNA:Ha412HOChr05g0206821	NA	NA	SO:0000004	100.0	0.0	NA	NA
Ha412HOChr05	EuGene	CDS	21088324	21088395	NA	+	1	ID=CDS:Ha412HOChr05g0206821.5;Parent=mRNA:Ha412HOChr05g0206821;Ontology_term=SO:0000004;est_cons=100.0;est_incons=0.0;	NA	CDS:Ha412HOChr05g0206821.5	mRNA:Ha412HOChr05g0206821	NA	NA	SO:0000004	100.0	0.0	NA	NA
Ha412HOChr05	EuGene	CDS	21088477	21088548	NA	+	1	ID=CDS:Ha412HOChr05g0206821.6;Parent=mRNA:Ha412HOChr05g0206821;Ontology_term=SO:0000004;est_cons=100.0;est_incons=0.0;	NA	CDS:Ha412HOChr05g0206821.6	mRNA:Ha412HOChr05g0206821	NA	NA	SO:0000004	100.0	0.0	NA	NA
Ha412HOChr05	EuGene	CDS	21088643	21088714	NA	+	1	ID=CDS:Ha412HOChr05g0206821.7;Parent=mRNA:Ha412HOChr05g0206821;Ontology_term=SO:0000004;est_cons=100.0;est_incons=0.0;	NA	CDS:Ha412HOChr05g0206821.7	mRNA:Ha412HOChr05g0206821	NA	NA	SO:0000004	100.0	0.0	NA	NA
Ha412HOChr05	EuGene	CDS	21088840	21088911	NA	+	1	ID=CDS:Ha412HOChr05g0206821.8;Parent=mRNA:Ha412HOChr05g0206821;Ontology_term=SO:0000004;est_cons=100.0;est_incons=0.0;	NA	CDS:Ha412HOChr05g0206821.8	mRNA:Ha412HOChr05g0206821	NA	NA	SO:0000004	100.0	0.0	NA	NA
Ha412HOChr05	EuGene	CDS	21088990	21089061	NA	+	1	ID=CDS:Ha412HOChr05g0206821.9;Parent=mRNA:Ha412HOChr05g0206821;Ontology_term=SO:0000004;est_cons=100.0;est_incons=0.0;	NA	CDS:Ha412HOChr05g0206821.9	mRNA:Ha412HOChr05g0206821	NA	NA	SO:0000004	100.0	0.0	NA	NA
Ha412HOChr05	EuGene	CDS	21089152	21089220	NA	+	1	ID=CDS:Ha412HOChr05g0206821.10;Parent=mRNA:Ha412HOChr05g0206821;Ontology_term=SO:0000004;est_cons=100.0;est_incons=0.0;	NA	CDS:Ha412HOChr05g0206821.10	mRNA:Ha412HOChr05g0206821	NA	NA	SO:0000004	100.0	0.0	NA	NA
Ha412HOChr05	EuGene	CDS	21089295	21089366	NA	+	1	ID=CDS:Ha412HOChr05g0206821.11;Parent=mRNA:Ha412HOChr05g0206821;Ontology_term=SO:0000004;est_cons=100.0;est_incons=0.0;	NA	CDS:Ha412HOChr05g0206821.11	mRNA:Ha412HOChr05g0206821	NA	NA	SO:0000004	100.0	0.0	NA	NA
Ha412HOChr05	EuGene	CDS	21089451	21089522	NA	+	1	ID=CDS:Ha412HOChr05g0206821.12;Parent=mRNA:Ha412HOChr05g0206821;Ontology_term=SO:0000004;est_cons=100.0;est_incons=0.0;	NA	CDS:Ha412HOChr05g0206821.12	mRNA:Ha412HOChr05g0206821	NA	NA	SO:0000004	100.0	0.0	NA	NA
Ha412HOChr05	EuGene	CDS	21089692	21089763	NA	+	1	ID=CDS:Ha412HOChr05g0206821.13;Parent=mRNA:Ha412HOChr05g0206821;Ontology_term=SO:0000004;est_cons=100.0;est_incons=0.0;	NA	CDS:Ha412HOChr05g0206821.13	mRNA:Ha412HOChr05g0206821	NA	NA	SO:0000004	100.0	0.0	NA	NA
Ha412HOChr05	EuGene	CDS	21089849	21089920	NA	+	1	ID=CDS:Ha412HOChr05g0206821.14;Parent=mRNA:Ha412HOChr05g0206821;Ontology_term=SO:0000004;est_cons=100.0;est_incons=0.0;	NA	CDS:Ha412HOChr05g0206821.14	mRNA:Ha412HOChr05g0206821	NA	NA	SO:0000004	100.0	0.0	NA	NA
Ha412HOChr05	EuGene	CDS	21090000	21090071	NA	+	1	ID=CDS:Ha412HOChr05g0206821.15;Parent=mRNA:Ha412HOChr05g0206821;Ontology_term=SO:0000004;est_cons=100.0;est_incons=0.0;	NA	CDS:Ha412HOChr05g0206821.15	mRNA:Ha412HOChr05g0206821	NA	NA	SO:0000004	100.0	0.0	NA	NA
Ha412HOChr05	EuGene	CDS	21090146	21090217	NA	+	1	ID=CDS:Ha412HOChr05g0206821.16;Parent=mRNA:Ha412HOChr05g0206821;Ontology_term=SO:0000004;est_cons=100.0;est_incons=0.0;	NA	CDS:Ha412HOChr05g0206821.16	mRNA:Ha412HOChr05g0206821	NA	NA	SO:0000004	100.0	0.0	NA	NA
Ha412HOChr05	EuGene	CDS	21090327	21090398	NA	+	1	ID=CDS:Ha412HOChr05g0206821.17;Parent=mRNA:Ha412HOChr05g0206821;Ontology_term=SO:0000004;est_cons=100.0;est_incons=0.0;	NA	CDS:Ha412HOChr05g0206821.17	mRNA:Ha412HOChr05g0206821	NA	NA	SO:0000004	100.0	0.0	NA	NA
Ha412HOChr05	EuGene	CDS	21090494	21090565	NA	+	1	ID=CDS:Ha412HOChr05g0206821.18;Parent=mRNA:Ha412HOChr05g0206821;Ontology_term=SO:0000004;est_cons=100.0;est_incons=0.0;	NA	CDS:Ha412HOChr05g0206821.18	mRNA:Ha412HOChr05g0206821	NA	NA	SO:0000004	100.0	0.0	NA	NA
Ha412HOChr05	EuGene	CDS	21090664	21090735	NA	+	1	ID=CDS:Ha412HOChr05g0206821.19;Parent=mRNA:Ha412HOChr05g0206821;Ontology_term=SO:0000004;est_cons=100.0;est_incons=0.0;	NA	CDS:Ha412HOChr05g0206821.19	mRNA:Ha412HOChr05g0206821	NA	NA	SO:0000004	100.0	0.0	NA	NA
Ha412HOChr05	EuGene	CDS	21090816	21090887	NA	+	1	ID=CDS:Ha412HOChr05g0206821.20;Parent=mRNA:Ha412HOChr05g0206821;Ontology_term=SO:0000004;est_cons=100.0;est_incons=0.0;	NA	CDS:Ha412HOChr05g0206821.20	mRNA:Ha412HOChr05g0206821	NA	NA	SO:0000004	100.0	0.0	NA	NA
Ha412HOChr05	EuGene	CDS	21091282	21091350	NA	+	1	ID=CDS:Ha412HOChr05g0206821.21;Parent=mRNA:Ha412HOChr05g0206821;Ontology_term=SO:0000004;est_cons=100.0;est_incons=0.0;	NA	CDS:Ha412HOChr05g0206821.21	mRNA:Ha412HOChr05g0206821	NA	NA	SO:0000004	100.0	0.0	NA	NA
Ha412HOChr05	EuGene	CDS	21091441	21091512	NA	+	1	ID=CDS:Ha412HOChr05g0206821.22;Parent=mRNA:Ha412HOChr05g0206821;Ontology_term=SO:0000004;est_cons=100.0;est_incons=0.0;	NA	CDS:Ha412HOChr05g0206821.22	mRNA:Ha412HOChr05g0206821	NA	NA	SO:0000004	100.0	0.0	NA	NA
Ha412HOChr05	EuGene	CDS	21091592	21091665	NA	+	1	ID=CDS:Ha412HOChr05g0206821.23;Parent=mRNA:Ha412HOChr05g0206821;Ontology_term=SO:0000004;est_cons=100.0;est_incons=0.0;	NA	CDS:Ha412HOChr05g0206821.23	mRNA:Ha412HOChr05g0206821	NA	NA	SO:0000004	100.0	0.0	NA	NA
Ha412HOChr05	EuGene	CDS	21091746	21092222	NA	+	2	ID=CDS:Ha412HOChr05g0206821.24;Parent=mRNA:Ha412HOChr05g0206821;Ontology_term=SO:0000004;est_cons=100.0;est_incons=0.0;	NA	CDS:Ha412HOChr05g0206821.24	mRNA:Ha412HOChr05g0206821	NA	NA	SO:0000004	100.0	0.0	NA	NA
Ha412HOChr05	EuGene	CDS	21092830	21093200	NA	+	2	ID=CDS:Ha412HOChr05g0206821.25;Parent=mRNA:Ha412HOChr05g0206821;Ontology_term=SO:0000004;est_cons=100.0;est_incons=0.0;	NA	CDS:Ha412HOChr05g0206821.25	mRNA:Ha412HOChr05g0206821	NA	NA	SO:0000004	100.0	0.0	NA	NA
Ha412HOChr05	EuGene	CDS	21095056	21095412	NA	+	0	ID=CDS:Ha412HOChr05g0206821.26;Parent=mRNA:Ha412HOChr05g0206821;Ontology_term=SO:0000197;est_cons=100.0;est_incons=0.0;	NA	CDS:Ha412HOChr05g0206821.26	mRNA:Ha412HOChr05g0206821	NA	NA	SO:0000197	100.0	0.0	NA	NA
Ha412HOChr05	EuGene	three_prime_UTR	21095413	21095678	NA	+	NA	ID=three_prime_UTR:Ha412HOChr05g0206821.52;Parent=mRNA:Ha412HOChr05g0206821;Ontology_term=SO:0000205;est_cons=100.0;est_incons=0.0;	NA	three_prime_UTR:Ha412HOChr05g0206821.52	mRNA:Ha412HOChr05g0206821	NA	NA	SO:0000205	100.0	0.0	NA	NA
Ha412HOChr05	EuGene	gene	21126000	21133275	NA	-	NA	ID=gene:Ha412HOChr05g0206831;Name=Ha412HOChr05g0206831;locus_tag=Ha412HOChr05g0206831;	Ha412HOChr05g0206831	gene:Ha412HOChr05g0206831	NA	Ha412HOChr05g0206831	NA	NA	NA	NA	NA	NA
Ha412HOChr05	EuGene	mRNA	21126000	21133275	NA	-	NA	ID=mRNA:Ha412HOChr05g0206831;Parent=gene:Ha412HOChr05g0206831;Name=Ha412HOChr05g0206831;locus_tag=Ha412HOChr05g0206831;product=Putative%20cellulase;Ontology_term=GO:0016021,GO:0008810,GO:0030245;ec_number=3.2.1.4;	Ha412HOChr05g0206831	mRNA:Ha412HOChr05g0206831	gene:Ha412HOChr05g0206831	Ha412HOChr05g0206831	Putative%20cellulase	GO:0016021,GO:0008810,GO:0030245	NA	NA	3.2.1.4	NA
Ha412HOChr05	EuGene	exon	21126000	21126118	NA	-	NA	ID=exon:Ha412HOChr05g0206831.utr0;Parent=mRNA:Ha412HOChr05g0206831;Ontology_term=SO:0000205;	NA	exon:Ha412HOChr05g0206831.utr0	mRNA:Ha412HOChr05g0206831	NA	NA	SO:0000205	NA	NA	NA	NA
Ha412HOChr05	EuGene	exon	21127067	21127460	NA	-	NA	ID=exon:Ha412HOChr05g0206831.8;Parent=mRNA:Ha412HOChr05g0206831;Ontology_term=SO:0000202;	NA	exon:Ha412HOChr05g0206831.8	mRNA:Ha412HOChr05g0206831	NA	NA	SO:0000202	NA	NA	NA	NA
Ha412HOChr05	EuGene	exon	21127701	21127864	NA	-	NA	ID=exon:Ha412HOChr05g0206831.7;Parent=mRNA:Ha412HOChr05g0206831;Ontology_term=SO:0000004;	NA	exon:Ha412HOChr05g0206831.7	mRNA:Ha412HOChr05g0206831	NA	NA	SO:0000004	NA	NA	NA	NA
Ha412HOChr05	EuGene	exon	21127958	21128066	NA	-	NA	ID=exon:Ha412HOChr05g0206831.6;Parent=mRNA:Ha412HOChr05g0206831;Ontology_term=SO:0000004;	NA	exon:Ha412HOChr05g0206831.6	mRNA:Ha412HOChr05g0206831	NA	NA	SO:0000004	NA	NA	NA	NA
Ha412HOChr05	EuGene	exon	21128213	21128362	NA	-	NA	ID=exon:Ha412HOChr05g0206831.5;Parent=mRNA:Ha412HOChr05g0206831;Ontology_term=SO:0000004;	NA	exon:Ha412HOChr05g0206831.5	mRNA:Ha412HOChr05g0206831	NA	NA	SO:0000004	NA	NA	NA	NA
Ha412HOChr05	EuGene	exon	21128932	21129009	NA	-	NA	ID=exon:Ha412HOChr05g0206831.4;Parent=mRNA:Ha412HOChr05g0206831;Ontology_term=SO:0000004;	NA	exon:Ha412HOChr05g0206831.4	mRNA:Ha412HOChr05g0206831	NA	NA	SO:0000004	NA	NA	NA	NA
Ha412HOChr05	EuGene	exon	21129434	21129634	NA	-	NA	ID=exon:Ha412HOChr05g0206831.3;Parent=mRNA:Ha412HOChr05g0206831;Ontology_term=SO:0000004;	NA	exon:Ha412HOChr05g0206831.3	mRNA:Ha412HOChr05g0206831	NA	NA	SO:0000004	NA	NA	NA	NA
Ha412HOChr05	EuGene	exon	21132618	21132830	NA	-	NA	ID=exon:Ha412HOChr05g0206831.2;Parent=mRNA:Ha412HOChr05g0206831;Ontology_term=SO:0000004;	NA	exon:Ha412HOChr05g0206831.2	mRNA:Ha412HOChr05g0206831	NA	NA	SO:0000004	NA	NA	NA	NA
Ha412HOChr05	EuGene	exon	21132930	21133275	NA	-	NA	ID=exon:Ha412HOChr05g0206831.1;Parent=mRNA:Ha412HOChr05g0206831;Ontology_term=SO:0000200;	NA	exon:Ha412HOChr05g0206831.1	mRNA:Ha412HOChr05g0206831	NA	NA	SO:0000200	NA	NA	NA	NA
Ha412HOChr05	EuGene	three_prime_UTR	21126000	21126118	NA	-	NA	ID=three_prime_UTR:Ha412HOChr05g0206831.0;Parent=mRNA:Ha412HOChr05g0206831;Ontology_term=SO:0000205;est_cons=100.0;est_incons=0.0;	NA	three_prime_UTR:Ha412HOChr05g0206831.0	mRNA:Ha412HOChr05g0206831	NA	NA	SO:0000205	100.0	0.0	NA	NA
Ha412HOChr05	EuGene	three_prime_UTR	21127067	21127142	NA	-	NA	ID=three_prime_UTR:Ha412HOChr05g0206831.2;Parent=mRNA:Ha412HOChr05g0206831;Ontology_term=SO:0000205;est_cons=100.0;est_incons=0.0;	NA	three_prime_UTR:Ha412HOChr05g0206831.2	mRNA:Ha412HOChr05g0206831	NA	NA	SO:0000205	100.0	0.0	NA	NA
Ha412HOChr05	EuGene	CDS	21127143	21127460	NA	-	0	ID=CDS:Ha412HOChr05g0206831.8;Parent=mRNA:Ha412HOChr05g0206831;Ontology_term=SO:0000197;est_cons=100.0;est_incons=0.0;	NA	CDS:Ha412HOChr05g0206831.8	mRNA:Ha412HOChr05g0206831	NA	NA	SO:0000197	100.0	0.0	NA	NA
Ha412HOChr05	EuGene	CDS	21127701	21127864	NA	-	2	ID=CDS:Ha412HOChr05g0206831.7;Parent=mRNA:Ha412HOChr05g0206831;Ontology_term=SO:0000004;est_cons=100.0;est_incons=0.0;	NA	CDS:Ha412HOChr05g0206831.7	mRNA:Ha412HOChr05g0206831	NA	NA	SO:0000004	100.0	0.0	NA	NA
Ha412HOChr05	EuGene	CDS	21127958	21128066	NA	-	0	ID=CDS:Ha412HOChr05g0206831.6;Parent=mRNA:Ha412HOChr05g0206831;Ontology_term=SO:0000004;est_cons=100.0;est_incons=0.0;	NA	CDS:Ha412HOChr05g0206831.6	mRNA:Ha412HOChr05g0206831	NA	NA	SO:0000004	100.0	0.0	NA	NA
Ha412HOChr05	EuGene	CDS	21128213	21128362	NA	-	0	ID=CDS:Ha412HOChr05g0206831.5;Parent=mRNA:Ha412HOChr05g0206831;Ontology_term=SO:0000004;est_cons=100.0;est_incons=0.0;	NA	CDS:Ha412HOChr05g0206831.5	mRNA:Ha412HOChr05g0206831	NA	NA	SO:0000004	100.0	0.0	NA	NA
Ha412HOChr05	EuGene	CDS	21128932	21129009	NA	-	0	ID=CDS:Ha412HOChr05g0206831.4;Parent=mRNA:Ha412HOChr05g0206831;Ontology_term=SO:0000004;est_cons=100.0;est_incons=0.0;	NA	CDS:Ha412HOChr05g0206831.4	mRNA:Ha412HOChr05g0206831	NA	NA	SO:0000004	100.0	0.0	NA	NA
Ha412HOChr05	EuGene	CDS	21129434	21129634	NA	-	0	ID=CDS:Ha412HOChr05g0206831.3;Parent=mRNA:Ha412HOChr05g0206831;Ontology_term=SO:0000004;est_cons=100.0;est_incons=0.0;	NA	CDS:Ha412HOChr05g0206831.3	mRNA:Ha412HOChr05g0206831	NA	NA	SO:0000004	100.0	0.0	NA	NA
Ha412HOChr05	EuGene	CDS	21132618	21132830	NA	-	0	ID=CDS:Ha412HOChr05g0206831.2;Parent=mRNA:Ha412HOChr05g0206831;Ontology_term=SO:0000004;est_cons=100.0;est_incons=0.0;	NA	CDS:Ha412HOChr05g0206831.2	mRNA:Ha412HOChr05g0206831	NA	NA	SO:0000004	100.0	0.0	NA	NA
Ha412HOChr05	EuGene	CDS	21132930	21133130	NA	-	0	ID=CDS:Ha412HOChr05g0206831.1;Parent=mRNA:Ha412HOChr05g0206831;Ontology_term=SO:0000196;est_cons=100.0;est_incons=0.0;	NA	CDS:Ha412HOChr05g0206831.1	mRNA:Ha412HOChr05g0206831	NA	NA	SO:0000196	100.0	0.0	NA	NA
Ha412HOChr05	EuGene	five_prime_UTR	21133131	21133275	NA	-	NA	ID=five_prime_UTR:Ha412HOChr05g0206831.18;Parent=mRNA:Ha412HOChr05g0206831;Ontology_term=SO:0000204;est_cons=100.0;est_incons=0.0;	NA	five_prime_UTR:Ha412HOChr05g0206831.18	mRNA:Ha412HOChr05g0206831	NA	NA	SO:0000204	100.0	0.0	NA	NA
Ha412HOChr05	EuGene	gene	21126029	21127203	NA	+	NA	ID=gene:Ha412HOChr05g0206841;Name=Ha412HOChr05g0206841;locus_tag=Ha412HOChr05g0206841;	Ha412HOChr05g0206841	gene:Ha412HOChr05g0206841	NA	Ha412HOChr05g0206841	NA	NA	NA	NA	NA	NA
Ha412HOChr05	EuGene	ncRNA	21126029	21127203	NA	+	NA	ID=ncRNA:Ha412HOChr05g0206841;Parent=gene:Ha412HOChr05g0206841;Name=Ha412HOChr05g0206841;locus_tag=Ha412HOChr05g0206841;	Ha412HOChr05g0206841	ncRNA:Ha412HOChr05g0206841	gene:Ha412HOChr05g0206841	Ha412HOChr05g0206841	NA	NA	NA	NA	NA	NA
Ha412HOChr05	EuGene	exon	21126029	21126131	NA	+	NA	ID=ncRNA:Ha412HOChr05g0206841.ncrna0;Parent=ncRNA:Ha412HOChr05g0206841;Ontology_term=SO:0000655;est_cons=89.3;est_incons=10.7;	NA	ncRNA:Ha412HOChr05g0206841.ncrna0	ncRNA:Ha412HOChr05g0206841	NA	NA	SO:0000655	89.3	10.7	NA	NA
Ha412HOChr05	EuGene	exon	21127072	21127203	NA	+	NA	ID=ncRNA:Ha412HOChr05g0206841.ncrna2;Parent=ncRNA:Ha412HOChr05g0206841;Ontology_term=SO:0000655;est_cons=100.0;est_incons=0.0;	NA	ncRNA:Ha412HOChr05g0206841.ncrna2	ncRNA:Ha412HOChr05g0206841	NA	NA	SO:0000655	100.0	0.0	NA	NA
Ha412HOChr05	EuGene	gene	21133607	21134238	NA	+	NA	ID=gene:Ha412HOChr05g0206851;Name=Ha412HOChr05g0206851;locus_tag=Ha412HOChr05g0206851;	Ha412HOChr05g0206851	gene:Ha412HOChr05g0206851	NA	Ha412HOChr05g0206851	NA	NA	NA	NA	NA	NA
Ha412HOChr05	EuGene	mRNA	21133607	21134238	NA	+	NA	ID=mRNA:Ha412HOChr05g0206851;Parent=gene:Ha412HOChr05g0206851;Name=Ha412HOChr05g0206851;locus_tag=Ha412HOChr05g0206851;product=Putative%20reverse%20transcriptase%20zinc-binding%20domain-containing%20protein;Ontology_term=GO:0003723,GO:0003964,GO:0006278;	Ha412HOChr05g0206851	mRNA:Ha412HOChr05g0206851	gene:Ha412HOChr05g0206851	Ha412HOChr05g0206851	Putative%20reverse%20transcriptase%20zinc-binding%20domain-containing%20protein	GO:0003723,GO:0003964,GO:0006278	NA	NA	NA	NA
Ha412HOChr05	EuGene	exon	21133607	21134238	NA	+	NA	ID=exon:Ha412HOChr05g0206851.1;Parent=mRNA:Ha412HOChr05g0206851;Ontology_term=SO:0000147;	NA	exon:Ha412HOChr05g0206851.1	mRNA:Ha412HOChr05g0206851	NA	NA	SO:0000147	NA	NA	NA	NA
Ha412HOChr05	EuGene	five_prime_UTR	21133607	21133691	NA	+	NA	ID=five_prime_UTR:Ha412HOChr05g0206851.0;Parent=mRNA:Ha412HOChr05g0206851;Ontology_term=SO:0000204;est_cons=100.0;est_incons=0.0;	NA	five_prime_UTR:Ha412HOChr05g0206851.0	mRNA:Ha412HOChr05g0206851	NA	NA	SO:0000204	100.0	0.0	NA	NA
Ha412HOChr05	EuGene	CDS	21133692	21134033	NA	+	0	ID=CDS:Ha412HOChr05g0206851.1;Parent=mRNA:Ha412HOChr05g0206851;Ontology_term=SO:0005845;est_cons=100.0;est_incons=0.0;	NA	CDS:Ha412HOChr05g0206851.1	mRNA:Ha412HOChr05g0206851	NA	NA	SO:0005845	100.0	0.0	NA	NA
Ha412HOChr05	EuGene	three_prime_UTR	21134034	21134238	NA	+	NA	ID=three_prime_UTR:Ha412HOChr05g0206851.2;Parent=mRNA:Ha412HOChr05g0206851;Ontology_term=SO:0000205;est_cons=100.0;est_incons=0.0;	NA	three_prime_UTR:Ha412HOChr05g0206851.2	mRNA:Ha412HOChr05g0206851	NA	NA	SO:0000205	100.0	0.0	NA	NA
Ha412HOChr05	EuGene	gene	21139367	21143061	NA	-	NA	ID=gene:Ha412HOChr05g0206861;Name=Ha412HOChr05g0206861;locus_tag=Ha412HOChr05g0206861;	Ha412HOChr05g0206861	gene:Ha412HOChr05g0206861	NA	Ha412HOChr05g0206861	NA	NA	NA	NA	NA	NA
Ha412HOChr05	EuGene	mRNA	21139367	21143061	NA	-	NA	ID=mRNA:Ha412HOChr05g0206861;Parent=gene:Ha412HOChr05g0206861;Name=Ha412HOChr05g0206861;locus_tag=Ha412HOChr05g0206861;product=Putative%20SAP%20domain-containing%20protein;Ontology_term=GO:0005634,GO:0008270,GO:0016874,GO:0019789,GO:0016925,GO:0031668;	Ha412HOChr05g0206861	mRNA:Ha412HOChr05g0206861	gene:Ha412HOChr05g0206861	Ha412HOChr05g0206861	Putative%20SAP%20domain-containing%20protein	GO:0005634,GO:0008270,GO:0016874,GO:0019789,GO:0016925,GO:0031668	NA	NA	NA	NA
Ha412HOChr05	EuGene	exon	21139367	21139790	NA	-	NA	ID=exon:Ha412HOChr05g0206861.utr0;Parent=mRNA:Ha412HOChr05g0206861;Ontology_term=SO:0000205;	NA	exon:Ha412HOChr05g0206861.utr0	mRNA:Ha412HOChr05g0206861	NA	NA	SO:0000205	NA	NA	NA	NA
Ha412HOChr05	EuGene	exon	21139935	21140084	NA	-	NA	ID=exon:Ha412HOChr05g0206861.utr2;Parent=mRNA:Ha412HOChr05g0206861;Ontology_term=SO:0000205;	NA	exon:Ha412HOChr05g0206861.utr2	mRNA:Ha412HOChr05g0206861	NA	NA	SO:0000205	NA	NA	NA	NA
Ha412HOChr05	EuGene	exon	21140161	21140568	NA	-	NA	ID=exon:Ha412HOChr05g0206861.utr4;Parent=mRNA:Ha412HOChr05g0206861;Ontology_term=SO:0000205;	NA	exon:Ha412HOChr05g0206861.utr4	mRNA:Ha412HOChr05g0206861	NA	NA	SO:0000205	NA	NA	NA	NA
Ha412HOChr05	EuGene	exon	21140656	21140698	NA	-	NA	ID=exon:Ha412HOChr05g0206861.3;Parent=mRNA:Ha412HOChr05g0206861;Ontology_term=SO:0000202;	NA	exon:Ha412HOChr05g0206861.3	mRNA:Ha412HOChr05g0206861	NA	NA	SO:0000202	NA	NA	NA	NA
Ha412HOChr05	EuGene	exon	21141936	21142015	NA	-	NA	ID=exon:Ha412HOChr05g0206861.2;Parent=mRNA:Ha412HOChr05g0206861;Ontology_term=SO:0000004;	NA	exon:Ha412HOChr05g0206861.2	mRNA:Ha412HOChr05g0206861	NA	NA	SO:0000004	NA	NA	NA	NA
Ha412HOChr05	EuGene	exon	21142896	21143061	NA	-	NA	ID=exon:Ha412HOChr05g0206861.1;Parent=mRNA:Ha412HOChr05g0206861;Ontology_term=SO:0000200;	NA	exon:Ha412HOChr05g0206861.1	mRNA:Ha412HOChr05g0206861	NA	NA	SO:0000200	NA	NA	NA	NA
Ha412HOChr05	EuGene	three_prime_UTR	21139367	21139790	NA	-	NA	ID=three_prime_UTR:Ha412HOChr05g0206861.0;Parent=mRNA:Ha412HOChr05g0206861;Ontology_term=SO:0000205;est_cons=100.0;est_incons=0.0;	NA	three_prime_UTR:Ha412HOChr05g0206861.0	mRNA:Ha412HOChr05g0206861	NA	NA	SO:0000205	100.0	0.0	NA	NA
Ha412HOChr05	EuGene	three_prime_UTR	21139935	21140084	NA	-	NA	ID=three_prime_UTR:Ha412HOChr05g0206861.2;Parent=mRNA:Ha412HOChr05g0206861;Ontology_term=SO:0000205;est_cons=100.0;est_incons=0.0;	NA	three_prime_UTR:Ha412HOChr05g0206861.2	mRNA:Ha412HOChr05g0206861	NA	NA	SO:0000205	100.0	0.0	NA	NA
Ha412HOChr05	EuGene	three_prime_UTR	21140161	21140568	NA	-	NA	ID=three_prime_UTR:Ha412HOChr05g0206861.4;Parent=mRNA:Ha412HOChr05g0206861;Ontology_term=SO:0000205;est_cons=44.1;est_incons=0.0;	NA	three_prime_UTR:Ha412HOChr05g0206861.4	mRNA:Ha412HOChr05g0206861	NA	NA	SO:0000205	44.1	0.0	NA	NA
Ha412HOChr05	EuGene	three_prime_UTR	21140656	21140676	NA	-	NA	ID=three_prime_UTR:Ha412HOChr05g0206861.6;Parent=mRNA:Ha412HOChr05g0206861;Ontology_term=SO:0000205;est_cons=100.0;est_incons=0.0;	NA	three_prime_UTR:Ha412HOChr05g0206861.6	mRNA:Ha412HOChr05g0206861	NA	NA	SO:0000205	100.0	0.0	NA	NA
Ha412HOChr05	EuGene	CDS	21140677	21140698	NA	-	1	ID=CDS:Ha412HOChr05g0206861.3;Parent=mRNA:Ha412HOChr05g0206861;Ontology_term=SO:0000197;est_cons=100.0;est_incons=0.0;	NA	CDS:Ha412HOChr05g0206861.3	mRNA:Ha412HOChr05g0206861	NA	NA	SO:0000197	100.0	0.0	NA	NA
Ha412HOChr05	EuGene	CDS	21141936	21142015	NA	-	0	ID=CDS:Ha412HOChr05g0206861.2;Parent=mRNA:Ha412HOChr05g0206861;Ontology_term=SO:0000004;est_cons=100.0;est_incons=0.0;	NA	CDS:Ha412HOChr05g0206861.2	mRNA:Ha412HOChr05g0206861	NA	NA	SO:0000004	100.0	0.0	NA	NA
Ha412HOChr05	EuGene	CDS	21142896	21142922	NA	-	0	ID=CDS:Ha412HOChr05g0206861.1;Parent=mRNA:Ha412HOChr05g0206861;Ontology_term=SO:0000196;est_cons=100.0;est_incons=0.0;	NA	CDS:Ha412HOChr05g0206861.1	mRNA:Ha412HOChr05g0206861	NA	NA	SO:0000196	100.0	0.0	NA	NA
Ha412HOChr05	EuGene	five_prime_UTR	21142923	21143061	NA	-	NA	ID=five_prime_UTR:Ha412HOChr05g0206861.12;Parent=mRNA:Ha412HOChr05g0206861;Ontology_term=SO:0000204;est_cons=100.0;est_incons=0.0;	NA	five_prime_UTR:Ha412HOChr05g0206861.12	mRNA:Ha412HOChr05g0206861	NA	NA	SO:0000204	100.0	0.0	NA	NA
Ha412HOChr05	EuGene	gene	21177233	21177318	NA	-	NA	ID=gene:Ha412HOChr05g0206871;Name=Ha412HOChr05g0206871;locus_tag=Ha412HOChr05g0206871;anti_codon=GCT;product=tRNA-Ser;	Ha412HOChr05g0206871	gene:Ha412HOChr05g0206871	NA	Ha412HOChr05g0206871	tRNA-Ser	NA	NA	NA	NA	NA
Ha412HOChr05	EuGene	tRNA	21177233	21177318	NA	-	NA	ID=ncRNA:Ha412HOChr05g0206871;Parent=gene:Ha412HOChr05g0206871;Name=Ha412HOChr05g0206871;locus_tag=Ha412HOChr05g0206871;anti_codon=GCT;product=tRNA-Ser;	Ha412HOChr05g0206871	ncRNA:Ha412HOChr05g0206871	gene:Ha412HOChr05g0206871	Ha412HOChr05g0206871	tRNA-Ser	NA	NA	NA	NA	NA
Ha412HOChr05	EuGene	gene	21179599	21179683	NA	-	NA	ID=gene:Ha412HOChr05g0206881;Name=Ha412HOChr05g0206881;locus_tag=Ha412HOChr05g0206881;anti_codon=GCT;product=tRNA-Ser;	Ha412HOChr05g0206881	gene:Ha412HOChr05g0206881	NA	Ha412HOChr05g0206881	tRNA-Ser	NA	NA	NA	NA	NA
Ha412HOChr05	EuGene	tRNA	21179599	21179683	NA	-	NA	ID=ncRNA:Ha412HOChr05g0206881;Parent=gene:Ha412HOChr05g0206881;Name=Ha412HOChr05g0206881;locus_tag=Ha412HOChr05g0206881;anti_codon=GCT;product=tRNA-Ser;	Ha412HOChr05g0206881	ncRNA:Ha412HOChr05g0206881	gene:Ha412HOChr05g0206881	Ha412HOChr05g0206881	tRNA-Ser	NA	NA	NA	NA	NA
Ha412HOChr05	EuGene	gene	21183230	21183933	NA	-	NA	ID=gene:Ha412HOChr05g0206891;Name=Ha412HOChr05g0206891;locus_tag=Ha412HOChr05g0206891;	Ha412HOChr05g0206891	gene:Ha412HOChr05g0206891	NA	Ha412HOChr05g0206891	NA	NA	NA	NA	NA	NA
Ha412HOChr05	EuGene	mRNA	21183230	21183933	NA	-	NA	ID=mRNA:Ha412HOChr05g0206891;Parent=gene:Ha412HOChr05g0206891;Name=Ha412HOChr05g0206891;locus_tag=Ha412HOChr05g0206891;product=Putative%20Ctr%20copper%20transporter;Ontology_term=GO:0005770,GO:0005774,GO:0005794,GO:0009506,GO:0016021,GO:0005375,GO:0009737,GO:0015680,GO:0035434;	Ha412HOChr05g0206891	mRNA:Ha412HOChr05g0206891	gene:Ha412HOChr05g0206891	Ha412HOChr05g0206891	Putative%20Ctr%20copper%20transporter	GO:0005770,GO:0005774,GO:0005794,GO:0009506,GO:0016021,GO:0005375,GO:0009737,GO:0015680,GO:0035434	NA	NA	NA	NA
Ha412HOChr05	EuGene	exon	21183230	21183933	NA	-	NA	ID=exon:Ha412HOChr05g0206891.1;Parent=mRNA:Ha412HOChr05g0206891;Ontology_term=SO:0000147;	NA	exon:Ha412HOChr05g0206891.1	mRNA:Ha412HOChr05g0206891	NA	NA	SO:0000147	NA	NA	NA	NA
Ha412HOChr05	EuGene	three_prime_UTR	21183230	21183485	NA	-	NA	ID=three_prime_UTR:Ha412HOChr05g0206891.0;Parent=mRNA:Ha412HOChr05g0206891;Ontology_term=SO:0000205;est_cons=100.0;est_incons=0.0;	NA	three_prime_UTR:Ha412HOChr05g0206891.0	mRNA:Ha412HOChr05g0206891	NA	NA	SO:0000205	100.0	0.0	NA	NA
Ha412HOChr05	EuGene	CDS	21183486	21183920	NA	-	0	ID=CDS:Ha412HOChr05g0206891.1;Parent=mRNA:Ha412HOChr05g0206891;Ontology_term=SO:0005845;est_cons=100.0;est_incons=0.0;	NA	CDS:Ha412HOChr05g0206891.1	mRNA:Ha412HOChr05g0206891	NA	NA	SO:0005845	100.0	0.0	NA	NA
Ha412HOChr05	EuGene	five_prime_UTR	21183921	21183933	NA	-	NA	ID=five_prime_UTR:Ha412HOChr05g0206891.2;Parent=mRNA:Ha412HOChr05g0206891;Ontology_term=SO:0000204;est_cons=100.0;est_incons=0.0;	NA	five_prime_UTR:Ha412HOChr05g0206891.2	mRNA:Ha412HOChr05g0206891	NA	NA	SO:0000204	100.0	0.0	NA	NA
Ha412HOChr05	EuGene	gene	21195442	21210230	NA	+	NA	ID=gene:Ha412HOChr05g0206901;Name=Ha412HOChr05g0206901;locus_tag=Ha412HOChr05g0206901;	Ha412HOChr05g0206901	gene:Ha412HOChr05g0206901	NA	Ha412HOChr05g0206901	NA	NA	NA	NA	NA	NA
Ha412HOChr05	EuGene	mRNA	21195442	21210230	NA	+	NA	ID=mRNA:Ha412HOChr05g0206901;Parent=gene:Ha412HOChr05g0206901;Name=Ha412HOChr05g0206901;locus_tag=Ha412HOChr05g0206901;product=hypothetical%20protein;	Ha412HOChr05g0206901	mRNA:Ha412HOChr05g0206901	gene:Ha412HOChr05g0206901	Ha412HOChr05g0206901	hypothetical%20protein	NA	NA	NA	NA	NA
Ha412HOChr05	EuGene	exon	21195442	21195595	NA	+	NA	ID=exon:Ha412HOChr05g0206901.1;Parent=mRNA:Ha412HOChr05g0206901;Ontology_term=SO:0000200;	NA	exon:Ha412HOChr05g0206901.1	mRNA:Ha412HOChr05g0206901	NA	NA	SO:0000200	NA	NA	NA	NA
Ha412HOChr05	EuGene	exon	21210005	21210230	NA	+	NA	ID=exon:Ha412HOChr05g0206901.2;Parent=mRNA:Ha412HOChr05g0206901;Ontology_term=SO:0000202;	NA	exon:Ha412HOChr05g0206901.2	mRNA:Ha412HOChr05g0206901	NA	NA	SO:0000202	NA	NA	NA	NA
Ha412HOChr05	EuGene	five_prime_UTR	21195442	21195527	NA	+	NA	ID=five_prime_UTR:Ha412HOChr05g0206901.0;Parent=mRNA:Ha412HOChr05g0206901;Ontology_term=SO:0000204;est_cons=100.0;est_incons=0.0;	NA	five_prime_UTR:Ha412HOChr05g0206901.0	mRNA:Ha412HOChr05g0206901	NA	NA	SO:0000204	100.0	0.0	NA	NA
Ha412HOChr05	EuGene	CDS	21195528	21195595	NA	+	0	ID=CDS:Ha412HOChr05g0206901.1;Parent=mRNA:Ha412HOChr05g0206901;Ontology_term=SO:0000196;est_cons=100.0;est_incons=0.0;	NA	CDS:Ha412HOChr05g0206901.1	mRNA:Ha412HOChr05g0206901	NA	NA	SO:0000196	100.0	0.0	NA	NA
Ha412HOChr05	EuGene	CDS	21210005	21210089	NA	+	1	ID=CDS:Ha412HOChr05g0206901.2;Parent=mRNA:Ha412HOChr05g0206901;Ontology_term=SO:0000197;est_cons=100.0;est_incons=0.0;	NA	CDS:Ha412HOChr05g0206901.2	mRNA:Ha412HOChr05g0206901	NA	NA	SO:0000197	100.0	0.0	NA	NA
Ha412HOChr05	EuGene	three_prime_UTR	21210090	21210230	NA	+	NA	ID=three_prime_UTR:Ha412HOChr05g0206901.4;Parent=mRNA:Ha412HOChr05g0206901;Ontology_term=SO:0000205;est_cons=100.0;est_incons=0.0;	NA	three_prime_UTR:Ha412HOChr05g0206901.4	mRNA:Ha412HOChr05g0206901	NA	NA	SO:0000205	100.0	0.0	NA	NA
Ha412HOChr05	EuGene	gene	21258740	21263642	NA	+	NA	ID=gene:Ha412HOChr05g0206911;Name=Ha412HOChr05g0206911;locus_tag=Ha412HOChr05g0206911;	Ha412HOChr05g0206911	gene:Ha412HOChr05g0206911	NA	Ha412HOChr05g0206911	NA	NA	NA	NA	NA	NA
Ha412HOChr05	EuGene	mRNA	21258740	21263642	NA	+	NA	ID=mRNA:Ha412HOChr05g0206911;Parent=gene:Ha412HOChr05g0206911;Name=Ha412HOChr05g0206911;locus_tag=Ha412HOChr05g0206911;product=Putative%20Smr%20domain-containing%20protein;Ontology_term=GO:0008270;	Ha412HOChr05g0206911	mRNA:Ha412HOChr05g0206911	gene:Ha412HOChr05g0206911	Ha412HOChr05g0206911	Putative%20Smr%20domain-containing%20protein	GO:0008270	NA	NA	NA	NA
Ha412HOChr05	EuGene	exon	21258740	21259047	NA	+	NA	ID=exon:Ha412HOChr05g0206911.utr0;Parent=mRNA:Ha412HOChr05g0206911;Ontology_term=SO:0000204;	NA	exon:Ha412HOChr05g0206911.utr0	mRNA:Ha412HOChr05g0206911	NA	NA	SO:0000204	NA	NA	NA	NA
Ha412HOChr05	EuGene	exon	21259218	21259230	NA	+	NA	ID=exon:Ha412HOChr05g0206911.utr2;Parent=mRNA:Ha412HOChr05g0206911;Ontology_term=SO:0000204;	NA	exon:Ha412HOChr05g0206911.utr2	mRNA:Ha412HOChr05g0206911	NA	NA	SO:0000204	NA	NA	NA	NA
Ha412HOChr05	EuGene	exon	21259599	21260454	NA	+	NA	ID=exon:Ha412HOChr05g0206911.1;Parent=mRNA:Ha412HOChr05g0206911;Ontology_term=SO:0000200;	NA	exon:Ha412HOChr05g0206911.1	mRNA:Ha412HOChr05g0206911	NA	NA	SO:0000200	NA	NA	NA	NA
Ha412HOChr05	EuGene	exon	21260911	21261346	NA	+	NA	ID=exon:Ha412HOChr05g0206911.2;Parent=mRNA:Ha412HOChr05g0206911;Ontology_term=SO:0000004;	NA	exon:Ha412HOChr05g0206911.2	mRNA:Ha412HOChr05g0206911	NA	NA	SO:0000004	NA	NA	NA	NA
Ha412HOChr05	EuGene	exon	21261427	21261497	NA	+	NA	ID=exon:Ha412HOChr05g0206911.3;Parent=mRNA:Ha412HOChr05g0206911;Ontology_term=SO:0000004;	NA	exon:Ha412HOChr05g0206911.3	mRNA:Ha412HOChr05g0206911	NA	NA	SO:0000004	NA	NA	NA	NA
Ha412HOChr05	EuGene	exon	21262684	21262808	NA	+	NA	ID=exon:Ha412HOChr05g0206911.4;Parent=mRNA:Ha412HOChr05g0206911;Ontology_term=SO:0000004;	NA	exon:Ha412HOChr05g0206911.4	mRNA:Ha412HOChr05g0206911	NA	NA	SO:0000004	NA	NA	NA	NA
Ha412HOChr05	EuGene	exon	21262949	21263642	NA	+	NA	ID=exon:Ha412HOChr05g0206911.5;Parent=mRNA:Ha412HOChr05g0206911;Ontology_term=SO:0000202;	NA	exon:Ha412HOChr05g0206911.5	mRNA:Ha412HOChr05g0206911	NA	NA	SO:0000202	NA	NA	NA	NA
Ha412HOChr05	EuGene	five_prime_UTR	21258740	21259047	NA	+	NA	ID=five_prime_UTR:Ha412HOChr05g0206911.0;Parent=mRNA:Ha412HOChr05g0206911;Ontology_term=SO:0000204;est_cons=100.0;est_incons=0.0;	NA	five_prime_UTR:Ha412HOChr05g0206911.0	mRNA:Ha412HOChr05g0206911	NA	NA	SO:0000204	100.0	0.0	NA	NA
Ha412HOChr05	EuGene	five_prime_UTR	21259218	21259230	NA	+	NA	ID=five_prime_UTR:Ha412HOChr05g0206911.2;Parent=mRNA:Ha412HOChr05g0206911;Ontology_term=SO:0000204;est_cons=0.0;est_incons=100.0;	NA	five_prime_UTR:Ha412HOChr05g0206911.2	mRNA:Ha412HOChr05g0206911	NA	NA	SO:0000204	0.0	100.0	NA	NA
Ha412HOChr05	EuGene	five_prime_UTR	21259599	21259695	NA	+	NA	ID=five_prime_UTR:Ha412HOChr05g0206911.4;Parent=mRNA:Ha412HOChr05g0206911;Ontology_term=SO:0000204;est_cons=100.0;est_incons=0.0;	NA	five_prime_UTR:Ha412HOChr05g0206911.4	mRNA:Ha412HOChr05g0206911	NA	NA	SO:0000204	100.0	0.0	NA	NA
Ha412HOChr05	EuGene	CDS	21259696	21260454	NA	+	0	ID=CDS:Ha412HOChr05g0206911.1;Parent=mRNA:Ha412HOChr05g0206911;Ontology_term=SO:0000196;est_cons=100.0;est_incons=0.0;	NA	CDS:Ha412HOChr05g0206911.1	mRNA:Ha412HOChr05g0206911	NA	NA	SO:0000196	100.0	0.0	NA	NA
Ha412HOChr05	EuGene	CDS	21260911	21261346	NA	+	0	ID=CDS:Ha412HOChr05g0206911.2;Parent=mRNA:Ha412HOChr05g0206911;Ontology_term=SO:0000004;est_cons=100.0;est_incons=0.0;	NA	CDS:Ha412HOChr05g0206911.2	mRNA:Ha412HOChr05g0206911	NA	NA	SO:0000004	100.0	0.0	NA	NA
Ha412HOChr05	EuGene	CDS	21261427	21261497	NA	+	2	ID=CDS:Ha412HOChr05g0206911.3;Parent=mRNA:Ha412HOChr05g0206911;Ontology_term=SO:0000004;est_cons=100.0;est_incons=0.0;	NA	CDS:Ha412HOChr05g0206911.3	mRNA:Ha412HOChr05g0206911	NA	NA	SO:0000004	100.0	0.0	NA	NA
Ha412HOChr05	EuGene	CDS	21262684	21262808	NA	+	0	ID=CDS:Ha412HOChr05g0206911.4;Parent=mRNA:Ha412HOChr05g0206911;Ontology_term=SO:0000004;est_cons=100.0;est_incons=0.0;	NA	CDS:Ha412HOChr05g0206911.4	mRNA:Ha412HOChr05g0206911	NA	NA	SO:0000004	100.0	0.0	NA	NA
Ha412HOChr05	EuGene	CDS	21262949	21263255	NA	+	1	ID=CDS:Ha412HOChr05g0206911.5;Parent=mRNA:Ha412HOChr05g0206911;Ontology_term=SO:0000197;est_cons=100.0;est_incons=0.0;	NA	CDS:Ha412HOChr05g0206911.5	mRNA:Ha412HOChr05g0206911	NA	NA	SO:0000197	100.0	0.0	NA	NA
Ha412HOChr05	EuGene	three_prime_UTR	21263256	21263642	NA	+	NA	ID=three_prime_UTR:Ha412HOChr05g0206911.14;Parent=mRNA:Ha412HOChr05g0206911;Ontology_term=SO:0000205;est_cons=100.0;est_incons=0.0;	NA	three_prime_UTR:Ha412HOChr05g0206911.14	mRNA:Ha412HOChr05g0206911	NA	NA	SO:0000205	100.0	0.0	NA	NA
Ha412HOChr05	EuGene	gene	21318525	21326425	NA	+	NA	ID=gene:Ha412HOChr05g0206921;Name=Ha412HOChr05g0206921;locus_tag=Ha412HOChr05g0206921;	Ha412HOChr05g0206921	gene:Ha412HOChr05g0206921	NA	Ha412HOChr05g0206921	NA	NA	NA	NA	NA	NA
Ha412HOChr05	EuGene	mRNA	21318525	21326425	NA	+	NA	ID=mRNA:Ha412HOChr05g0206921;Parent=gene:Ha412HOChr05g0206921;Name=Ha412HOChr05g0206921;locus_tag=Ha412HOChr05g0206921;product=Putative%20ribonuclease%20III%20post-transcriptional%20gene%20silencing%20PAZ-Argonaute%20family;Ontology_term=GO:0003677,GO:0003723,GO:0004525,GO:0005524,GO:0006396,GO:0031047,GO:0090502;ec_number=3.1.26.3;	Ha412HOChr05g0206921	mRNA:Ha412HOChr05g0206921	gene:Ha412HOChr05g0206921	Ha412HOChr05g0206921	Putative%20ribonuclease%20III%20post-transcriptional%20gene%20silencing%20PAZ-Argonaute%20family	GO:0003677,GO:0003723,GO:0004525,GO:0005524,GO:0006396,GO:0031047,GO:0090502	NA	NA	3.1.26.3	NA
Ha412HOChr05	EuGene	exon	21318525	21318613	NA	+	NA	ID=exon:Ha412HOChr05g0206921.1;Parent=mRNA:Ha412HOChr05g0206921;Ontology_term=SO:0000200;	NA	exon:Ha412HOChr05g0206921.1	mRNA:Ha412HOChr05g0206921	NA	NA	SO:0000200	NA	NA	NA	NA
Ha412HOChr05	EuGene	exon	21318917	21318992	NA	+	NA	ID=exon:Ha412HOChr05g0206921.2;Parent=mRNA:Ha412HOChr05g0206921;Ontology_term=SO:0000004;	NA	exon:Ha412HOChr05g0206921.2	mRNA:Ha412HOChr05g0206921	NA	NA	SO:0000004	NA	NA	NA	NA
Ha412HOChr05	EuGene	exon	21319091	21319243	NA	+	NA	ID=exon:Ha412HOChr05g0206921.3;Parent=mRNA:Ha412HOChr05g0206921;Ontology_term=SO:0000004;	NA	exon:Ha412HOChr05g0206921.3	mRNA:Ha412HOChr05g0206921	NA	NA	SO:0000004	NA	NA	NA	NA
Ha412HOChr05	EuGene	exon	21319449	21319578	NA	+	NA	ID=exon:Ha412HOChr05g0206921.4;Parent=mRNA:Ha412HOChr05g0206921;Ontology_term=SO:0000004;	NA	exon:Ha412HOChr05g0206921.4	mRNA:Ha412HOChr05g0206921	NA	NA	SO:0000004	NA	NA	NA	NA
Ha412HOChr05	EuGene	exon	21319691	21319796	NA	+	NA	ID=exon:Ha412HOChr05g0206921.5;Parent=mRNA:Ha412HOChr05g0206921;Ontology_term=SO:0000004;	NA	exon:Ha412HOChr05g0206921.5	mRNA:Ha412HOChr05g0206921	NA	NA	SO:0000004	NA	NA	NA	NA
Ha412HOChr05	EuGene	exon	21319917	21320109	NA	+	NA	ID=exon:Ha412HOChr05g0206921.6;Parent=mRNA:Ha412HOChr05g0206921;Ontology_term=SO:0000004;	NA	exon:Ha412HOChr05g0206921.6	mRNA:Ha412HOChr05g0206921	NA	NA	SO:0000004	NA	NA	NA	NA
Ha412HOChr05	EuGene	exon	21320904	21321064	NA	+	NA	ID=exon:Ha412HOChr05g0206921.7;Parent=mRNA:Ha412HOChr05g0206921;Ontology_term=SO:0000004;	NA	exon:Ha412HOChr05g0206921.7	mRNA:Ha412HOChr05g0206921	NA	NA	SO:0000004	NA	NA	NA	NA
Ha412HOChr05	EuGene	exon	21321158	21321367	NA	+	NA	ID=exon:Ha412HOChr05g0206921.8;Parent=mRNA:Ha412HOChr05g0206921;Ontology_term=SO:0000004;	NA	exon:Ha412HOChr05g0206921.8	mRNA:Ha412HOChr05g0206921	NA	NA	SO:0000004	NA	NA	NA	NA
Ha412HOChr05	EuGene	exon	21322272	21322426	NA	+	NA	ID=exon:Ha412HOChr05g0206921.9;Parent=mRNA:Ha412HOChr05g0206921;Ontology_term=SO:0000004;	NA	exon:Ha412HOChr05g0206921.9	mRNA:Ha412HOChr05g0206921	NA	NA	SO:0000004	NA	NA	NA	NA
Ha412HOChr05	EuGene	exon	21322762	21323036	NA	+	NA	ID=exon:Ha412HOChr05g0206921.10;Parent=mRNA:Ha412HOChr05g0206921;Ontology_term=SO:0000004;	NA	exon:Ha412HOChr05g0206921.10	mRNA:Ha412HOChr05g0206921	NA	NA	SO:0000004	NA	NA	NA	NA
Ha412HOChr05	EuGene	exon	21323139	21323709	NA	+	NA	ID=exon:Ha412HOChr05g0206921.11;Parent=mRNA:Ha412HOChr05g0206921;Ontology_term=SO:0000004;	NA	exon:Ha412HOChr05g0206921.11	mRNA:Ha412HOChr05g0206921	NA	NA	SO:0000004	NA	NA	NA	NA
Ha412HOChr05	EuGene	exon	21323788	21324026	NA	+	NA	ID=exon:Ha412HOChr05g0206921.12;Parent=mRNA:Ha412HOChr05g0206921;Ontology_term=SO:0000004;	NA	exon:Ha412HOChr05g0206921.12	mRNA:Ha412HOChr05g0206921	NA	NA	SO:0000004	NA	NA	NA	NA
Ha412HOChr05	EuGene	exon	21324097	21324306	NA	+	NA	ID=exon:Ha412HOChr05g0206921.13;Parent=mRNA:Ha412HOChr05g0206921;Ontology_term=SO:0000004;	NA	exon:Ha412HOChr05g0206921.13	mRNA:Ha412HOChr05g0206921	NA	NA	SO:0000004	NA	NA	NA	NA
Ha412HOChr05	EuGene	exon	21324387	21324863	NA	+	NA	ID=exon:Ha412HOChr05g0206921.14;Parent=mRNA:Ha412HOChr05g0206921;Ontology_term=SO:0000004;	NA	exon:Ha412HOChr05g0206921.14	mRNA:Ha412HOChr05g0206921	NA	NA	SO:0000004	NA	NA	NA	NA
Ha412HOChr05	EuGene	exon	21324948	21325547	NA	+	NA	ID=exon:Ha412HOChr05g0206921.15;Parent=mRNA:Ha412HOChr05g0206921;Ontology_term=SO:0000004;	NA	exon:Ha412HOChr05g0206921.15	mRNA:Ha412HOChr05g0206921	NA	NA	SO:0000004	NA	NA	NA	NA
Ha412HOChr05	EuGene	exon	21325672	21325795	NA	+	NA	ID=exon:Ha412HOChr05g0206921.16;Parent=mRNA:Ha412HOChr05g0206921;Ontology_term=SO:0000004;	NA	exon:Ha412HOChr05g0206921.16	mRNA:Ha412HOChr05g0206921	NA	NA	SO:0000004	NA	NA	NA	NA
Ha412HOChr05	EuGene	exon	21325870	21325981	NA	+	NA	ID=exon:Ha412HOChr05g0206921.17;Parent=mRNA:Ha412HOChr05g0206921;Ontology_term=SO:0000004;	NA	exon:Ha412HOChr05g0206921.17	mRNA:Ha412HOChr05g0206921	NA	NA	SO:0000004	NA	NA	NA	NA
Ha412HOChr05	EuGene	exon	21326069	21326425	NA	+	NA	ID=exon:Ha412HOChr05g0206921.18;Parent=mRNA:Ha412HOChr05g0206921;Ontology_term=SO:0000202;	NA	exon:Ha412HOChr05g0206921.18	mRNA:Ha412HOChr05g0206921	NA	NA	SO:0000202	NA	NA	NA	NA
Ha412HOChr05	EuGene	CDS	21318525	21318613	NA	+	0	ID=CDS:Ha412HOChr05g0206921.1;Parent=mRNA:Ha412HOChr05g0206921;Ontology_term=SO:0000196;est_cons=86.5;est_incons=0.0;	NA	CDS:Ha412HOChr05g0206921.1	mRNA:Ha412HOChr05g0206921	NA	NA	SO:0000196	86.5	0.0	NA	NA
Ha412HOChr05	EuGene	CDS	21318917	21318992	NA	+	1	ID=CDS:Ha412HOChr05g0206921.2;Parent=mRNA:Ha412HOChr05g0206921;Ontology_term=SO:0000004;est_cons=100.0;est_incons=0.0;	NA	CDS:Ha412HOChr05g0206921.2	mRNA:Ha412HOChr05g0206921	NA	NA	SO:0000004	100.0	0.0	NA	NA
Ha412HOChr05	EuGene	CDS	21319091	21319243	NA	+	0	ID=CDS:Ha412HOChr05g0206921.3;Parent=mRNA:Ha412HOChr05g0206921;Ontology_term=SO:0000004;est_cons=92.2;est_incons=0.0;	NA	CDS:Ha412HOChr05g0206921.3	mRNA:Ha412HOChr05g0206921	NA	NA	SO:0000004	92.2	0.0	NA	NA
Ha412HOChr05	EuGene	CDS	21319449	21319578	NA	+	0	ID=CDS:Ha412HOChr05g0206921.4;Parent=mRNA:Ha412HOChr05g0206921;Ontology_term=SO:0000004;est_cons=100.0;est_incons=0.0;	NA	CDS:Ha412HOChr05g0206921.4	mRNA:Ha412HOChr05g0206921	NA	NA	SO:0000004	100.0	0.0	NA	NA
Ha412HOChr05	EuGene	CDS	21319691	21319796	NA	+	2	ID=CDS:Ha412HOChr05g0206921.5;Parent=mRNA:Ha412HOChr05g0206921;Ontology_term=SO:0000004;est_cons=100.0;est_incons=0.0;	NA	CDS:Ha412HOChr05g0206921.5	mRNA:Ha412HOChr05g0206921	NA	NA	SO:0000004	100.0	0.0	NA	NA
Ha412HOChr05	EuGene	CDS	21319917	21320109	NA	+	1	ID=CDS:Ha412HOChr05g0206921.6;Parent=mRNA:Ha412HOChr05g0206921;Ontology_term=SO:0000004;est_cons=100.0;est_incons=0.0;	NA	CDS:Ha412HOChr05g0206921.6	mRNA:Ha412HOChr05g0206921	NA	NA	SO:0000004	100.0	0.0	NA	NA
Ha412HOChr05	EuGene	CDS	21320904	21321064	NA	+	0	ID=CDS:Ha412HOChr05g0206921.7;Parent=mRNA:Ha412HOChr05g0206921;Ontology_term=SO:0000004;est_cons=100.0;est_incons=0.0;	NA	CDS:Ha412HOChr05g0206921.7	mRNA:Ha412HOChr05g0206921	NA	NA	SO:0000004	100.0	0.0	NA	NA
Ha412HOChr05	EuGene	CDS	21321158	21321367	NA	+	1	ID=CDS:Ha412HOChr05g0206921.8;Parent=mRNA:Ha412HOChr05g0206921;Ontology_term=SO:0000004;est_cons=100.0;est_incons=0.0;	NA	CDS:Ha412HOChr05g0206921.8	mRNA:Ha412HOChr05g0206921	NA	NA	SO:0000004	100.0	0.0	NA	NA
Ha412HOChr05	EuGene	CDS	21322272	21322426	NA	+	1	ID=CDS:Ha412HOChr05g0206921.9;Parent=mRNA:Ha412HOChr05g0206921;Ontology_term=SO:0000004;est_cons=100.0;est_incons=0.0;	NA	CDS:Ha412HOChr05g0206921.9	mRNA:Ha412HOChr05g0206921	NA	NA	SO:0000004	100.0	0.0	NA	NA
Ha412HOChr05	EuGene	CDS	21322762	21323036	NA	+	2	ID=CDS:Ha412HOChr05g0206921.10;Parent=mRNA:Ha412HOChr05g0206921;Ontology_term=SO:0000004;est_cons=100.0;est_incons=0.0;	NA	CDS:Ha412HOChr05g0206921.10	mRNA:Ha412HOChr05g0206921	NA	NA	SO:0000004	100.0	0.0	NA	NA
Ha412HOChr05	EuGene	CDS	21323139	21323709	NA	+	0	ID=CDS:Ha412HOChr05g0206921.11;Parent=mRNA:Ha412HOChr05g0206921;Ontology_term=SO:0000004;est_cons=100.0;est_incons=0.0;	NA	CDS:Ha412HOChr05g0206921.11	mRNA:Ha412HOChr05g0206921	NA	NA	SO:0000004	100.0	0.0	NA	NA
Ha412HOChr05	EuGene	CDS	21323788	21324026	NA	+	2	ID=CDS:Ha412HOChr05g0206921.12;Parent=mRNA:Ha412HOChr05g0206921;Ontology_term=SO:0000004;est_cons=77.4;est_incons=0.0;	NA	CDS:Ha412HOChr05g0206921.12	mRNA:Ha412HOChr05g0206921	NA	NA	SO:0000004	77.4	0.0	NA	NA
Ha412HOChr05	EuGene	CDS	21324097	21324306	NA	+	0	ID=CDS:Ha412HOChr05g0206921.13;Parent=mRNA:Ha412HOChr05g0206921;Ontology_term=SO:0000004;est_cons=100.0;est_incons=0.0;	NA	CDS:Ha412HOChr05g0206921.13	mRNA:Ha412HOChr05g0206921	NA	NA	SO:0000004	100.0	0.0	NA	NA
Ha412HOChr05	EuGene	CDS	21324387	21324863	NA	+	0	ID=CDS:Ha412HOChr05g0206921.14;Parent=mRNA:Ha412HOChr05g0206921;Ontology_term=SO:0000004;est_cons=100.0;est_incons=0.0;	NA	CDS:Ha412HOChr05g0206921.14	mRNA:Ha412HOChr05g0206921	NA	NA	SO:0000004	100.0	0.0	NA	NA
Ha412HOChr05	EuGene	CDS	21324948	21325547	NA	+	0	ID=CDS:Ha412HOChr05g0206921.15;Parent=mRNA:Ha412HOChr05g0206921;Ontology_term=SO:0000004;est_cons=100.0;est_incons=0.0;	NA	CDS:Ha412HOChr05g0206921.15	mRNA:Ha412HOChr05g0206921	NA	NA	SO:0000004	100.0	0.0	NA	NA
Ha412HOChr05	EuGene	CDS	21325672	21325795	NA	+	0	ID=CDS:Ha412HOChr05g0206921.16;Parent=mRNA:Ha412HOChr05g0206921;Ontology_term=SO:0000004;est_cons=100.0;est_incons=0.0;	NA	CDS:Ha412HOChr05g0206921.16	mRNA:Ha412HOChr05g0206921	NA	NA	SO:0000004	100.0	0.0	NA	NA
Ha412HOChr05	EuGene	CDS	21325870	21325981	NA	+	2	ID=CDS:Ha412HOChr05g0206921.17;Parent=mRNA:Ha412HOChr05g0206921;Ontology_term=SO:0000004;est_cons=100.0;est_incons=0.0;	NA	CDS:Ha412HOChr05g0206921.17	mRNA:Ha412HOChr05g0206921	NA	NA	SO:0000004	100.0	0.0	NA	NA
Ha412HOChr05	EuGene	CDS	21326069	21326270	NA	+	1	ID=CDS:Ha412HOChr05g0206921.18;Parent=mRNA:Ha412HOChr05g0206921;Ontology_term=SO:0000197;est_cons=100.0;est_incons=0.0;	NA	CDS:Ha412HOChr05g0206921.18	mRNA:Ha412HOChr05g0206921	NA	NA	SO:0000197	100.0	0.0	NA	NA
Ha412HOChr05	EuGene	three_prime_UTR	21326271	21326425	NA	+	NA	ID=three_prime_UTR:Ha412HOChr05g0206921.35;Parent=mRNA:Ha412HOChr05g0206921;Ontology_term=SO:0000205;est_cons=100.0;est_incons=0.0;	NA	three_prime_UTR:Ha412HOChr05g0206921.35	mRNA:Ha412HOChr05g0206921	NA	NA	SO:0000205	100.0	0.0	NA	NA
Ha412HOChr05	EuGene	gene	21329278	21330766	NA	+	NA	ID=gene:Ha412HOChr05g0206931;Name=Ha412HOChr05g0206931;locus_tag=Ha412HOChr05g0206931;	Ha412HOChr05g0206931	gene:Ha412HOChr05g0206931	NA	Ha412HOChr05g0206931	NA	NA	NA	NA	NA	NA
Ha412HOChr05	EuGene	mRNA	21329278	21330766	NA	+	NA	ID=mRNA:Ha412HOChr05g0206931;Parent=gene:Ha412HOChr05g0206931;Name=Ha412HOChr05g0206931;locus_tag=Ha412HOChr05g0206931;product=hypothetical%20protein;Ontology_term=GO:0016021;	Ha412HOChr05g0206931	mRNA:Ha412HOChr05g0206931	gene:Ha412HOChr05g0206931	Ha412HOChr05g0206931	hypothetical%20protein	GO:0016021	NA	NA	NA	NA
Ha412HOChr05	EuGene	exon	21329278	21329521	NA	+	NA	ID=exon:Ha412HOChr05g0206931.utr0;Parent=mRNA:Ha412HOChr05g0206931;Ontology_term=SO:0000204;	NA	exon:Ha412HOChr05g0206931.utr0	mRNA:Ha412HOChr05g0206931	NA	NA	SO:0000204	NA	NA	NA	NA
Ha412HOChr05	EuGene	exon	21329929	21330143	NA	+	NA	ID=exon:Ha412HOChr05g0206931.1;Parent=mRNA:Ha412HOChr05g0206931;Ontology_term=SO:0000200;	NA	exon:Ha412HOChr05g0206931.1	mRNA:Ha412HOChr05g0206931	NA	NA	SO:0000200	NA	NA	NA	NA
Ha412HOChr05	EuGene	exon	21330245	21330460	NA	+	NA	ID=exon:Ha412HOChr05g0206931.2;Parent=mRNA:Ha412HOChr05g0206931;Ontology_term=SO:0000004;	NA	exon:Ha412HOChr05g0206931.2	mRNA:Ha412HOChr05g0206931	NA	NA	SO:0000004	NA	NA	NA	NA
Ha412HOChr05	EuGene	exon	21330570	21330766	NA	+	NA	ID=exon:Ha412HOChr05g0206931.3;Parent=mRNA:Ha412HOChr05g0206931;Ontology_term=SO:0000202;	NA	exon:Ha412HOChr05g0206931.3	mRNA:Ha412HOChr05g0206931	NA	NA	SO:0000202	NA	NA	NA	NA
Ha412HOChr05	EuGene	five_prime_UTR	21329278	21329521	NA	+	NA	ID=five_prime_UTR:Ha412HOChr05g0206931.0;Parent=mRNA:Ha412HOChr05g0206931;Ontology_term=SO:0000204;est_cons=100.0;est_incons=0.0;	NA	five_prime_UTR:Ha412HOChr05g0206931.0	mRNA:Ha412HOChr05g0206931	NA	NA	SO:0000204	100.0	0.0	NA	NA
Ha412HOChr05	EuGene	five_prime_UTR	21329929	21330103	NA	+	NA	ID=five_prime_UTR:Ha412HOChr05g0206931.2;Parent=mRNA:Ha412HOChr05g0206931;Ontology_term=SO:0000204;est_cons=61.1;est_incons=0.0;	NA	five_prime_UTR:Ha412HOChr05g0206931.2	mRNA:Ha412HOChr05g0206931	NA	NA	SO:0000204	61.1	0.0	NA	NA
Ha412HOChr05	EuGene	CDS	21330104	21330143	NA	+	0	ID=CDS:Ha412HOChr05g0206931.1;Parent=mRNA:Ha412HOChr05g0206931;Ontology_term=SO:0000196;est_cons=100.0;est_incons=0.0;	NA	CDS:Ha412HOChr05g0206931.1	mRNA:Ha412HOChr05g0206931	NA	NA	SO:0000196	100.0	0.0	NA	NA
Ha412HOChr05	EuGene	CDS	21330245	21330460	NA	+	2	ID=CDS:Ha412HOChr05g0206931.2;Parent=mRNA:Ha412HOChr05g0206931;Ontology_term=SO:0000004;est_cons=100.0;est_incons=0.0;	NA	CDS:Ha412HOChr05g0206931.2	mRNA:Ha412HOChr05g0206931	NA	NA	SO:0000004	100.0	0.0	NA	NA
Ha412HOChr05	EuGene	CDS	21330570	21330655	NA	+	2	ID=CDS:Ha412HOChr05g0206931.3;Parent=mRNA:Ha412HOChr05g0206931;Ontology_term=SO:0000197;est_cons=100.0;est_incons=0.0;	NA	CDS:Ha412HOChr05g0206931.3	mRNA:Ha412HOChr05g0206931	NA	NA	SO:0000197	100.0	0.0	NA	NA
Ha412HOChr05	EuGene	three_prime_UTR	21330656	21330766	NA	+	NA	ID=three_prime_UTR:Ha412HOChr05g0206931.8;Parent=mRNA:Ha412HOChr05g0206931;Ontology_term=SO:0000205;est_cons=100.0;est_incons=0.0;	NA	three_prime_UTR:Ha412HOChr05g0206931.8	mRNA:Ha412HOChr05g0206931	NA	NA	SO:0000205	100.0	0.0	NA	NA
Ha412HOChr05	EuGene	gene	21336565	21337794	NA	-	NA	ID=gene:Ha412HOChr05g0206941;Name=Ha412HOChr05g0206941;locus_tag=Ha412HOChr05g0206941;	Ha412HOChr05g0206941	gene:Ha412HOChr05g0206941	NA	Ha412HOChr05g0206941	NA	NA	NA	NA	NA	NA
Ha412HOChr05	EuGene	mRNA	21336565	21337794	NA	-	NA	ID=mRNA:Ha412HOChr05g0206941;Parent=gene:Ha412HOChr05g0206941;Name=Ha412HOChr05g0206941;locus_tag=Ha412HOChr05g0206941;product=hypothetical%20protein;	Ha412HOChr05g0206941	mRNA:Ha412HOChr05g0206941	gene:Ha412HOChr05g0206941	Ha412HOChr05g0206941	hypothetical%20protein	NA	NA	NA	NA	NA
Ha412HOChr05	EuGene	exon	21336565	21337794	NA	-	NA	ID=exon:Ha412HOChr05g0206941.1;Parent=mRNA:Ha412HOChr05g0206941;Ontology_term=SO:0000147;	NA	exon:Ha412HOChr05g0206941.1	mRNA:Ha412HOChr05g0206941	NA	NA	SO:0000147	NA	NA	NA	NA
Ha412HOChr05	EuGene	three_prime_UTR	21336565	21336615	NA	-	NA	ID=three_prime_UTR:Ha412HOChr05g0206941.0;Parent=mRNA:Ha412HOChr05g0206941;Ontology_term=SO:0000205;est_cons=100.0;est_incons=0.0;	NA	three_prime_UTR:Ha412HOChr05g0206941.0	mRNA:Ha412HOChr05g0206941	NA	NA	SO:0000205	100.0	0.0	NA	NA
Ha412HOChr05	EuGene	CDS	21336616	21336768	NA	-	0	ID=CDS:Ha412HOChr05g0206941.1;Parent=mRNA:Ha412HOChr05g0206941;Ontology_term=SO:0005845;est_cons=100.0;est_incons=0.0;	NA	CDS:Ha412HOChr05g0206941.1	mRNA:Ha412HOChr05g0206941	NA	NA	SO:0005845	100.0	0.0	NA	NA
Ha412HOChr05	EuGene	five_prime_UTR	21336769	21337794	NA	-	NA	ID=five_prime_UTR:Ha412HOChr05g0206941.2;Parent=mRNA:Ha412HOChr05g0206941;Ontology_term=SO:0000204;est_cons=100.0;est_incons=0.0;	NA	five_prime_UTR:Ha412HOChr05g0206941.2	mRNA:Ha412HOChr05g0206941	NA	NA	SO:0000204	100.0	0.0	NA	NA
Ha412HOChr05	EuGene	gene	21337744	21340237	NA	+	NA	ID=gene:Ha412HOChr05g0206951;Name=Ha412HOChr05g0206951;locus_tag=Ha412HOChr05g0206951;	Ha412HOChr05g0206951	gene:Ha412HOChr05g0206951	NA	Ha412HOChr05g0206951	NA	NA	NA	NA	NA	NA
Ha412HOChr05	EuGene	mRNA	21337744	21340237	NA	+	NA	ID=mRNA:Ha412HOChr05g0206951;Parent=gene:Ha412HOChr05g0206951;Name=Ha412HOChr05g0206951;locus_tag=Ha412HOChr05g0206951;product=hypothetical%20protein;	Ha412HOChr05g0206951	mRNA:Ha412HOChr05g0206951	gene:Ha412HOChr05g0206951	Ha412HOChr05g0206951	hypothetical%20protein	NA	NA	NA	NA	NA
Ha412HOChr05	EuGene	exon	21337744	21337889	NA	+	NA	ID=exon:Ha412HOChr05g0206951.1;Parent=mRNA:Ha412HOChr05g0206951;Ontology_term=SO:0000200;	NA	exon:Ha412HOChr05g0206951.1	mRNA:Ha412HOChr05g0206951	NA	NA	SO:0000200	NA	NA	NA	NA
Ha412HOChr05	EuGene	exon	21339553	21340237	NA	+	NA	ID=exon:Ha412HOChr05g0206951.2;Parent=mRNA:Ha412HOChr05g0206951;Ontology_term=SO:0000202;	NA	exon:Ha412HOChr05g0206951.2	mRNA:Ha412HOChr05g0206951	NA	NA	SO:0000202	NA	NA	NA	NA
Ha412HOChr05	EuGene	five_prime_UTR	21337744	21337838	NA	+	NA	ID=five_prime_UTR:Ha412HOChr05g0206951.0;Parent=mRNA:Ha412HOChr05g0206951;Ontology_term=SO:0000204;est_cons=100.0;est_incons=0.0;	NA	five_prime_UTR:Ha412HOChr05g0206951.0	mRNA:Ha412HOChr05g0206951	NA	NA	SO:0000204	100.0	0.0	NA	NA
Ha412HOChr05	EuGene	CDS	21337839	21337889	NA	+	0	ID=CDS:Ha412HOChr05g0206951.1;Parent=mRNA:Ha412HOChr05g0206951;Ontology_term=SO:0000196;est_cons=94.1;est_incons=5.9;	NA	CDS:Ha412HOChr05g0206951.1	mRNA:Ha412HOChr05g0206951	NA	NA	SO:0000196	94.1	5.9	NA	NA
Ha412HOChr05	EuGene	CDS	21339553	21339648	NA	+	0	ID=CDS:Ha412HOChr05g0206951.2;Parent=mRNA:Ha412HOChr05g0206951;Ontology_term=SO:0000197;est_cons=100.0;est_incons=0.0;	NA	CDS:Ha412HOChr05g0206951.2	mRNA:Ha412HOChr05g0206951	NA	NA	SO:0000197	100.0	0.0	NA	NA
Ha412HOChr05	EuGene	three_prime_UTR	21339649	21340237	NA	+	NA	ID=three_prime_UTR:Ha412HOChr05g0206951.4;Parent=mRNA:Ha412HOChr05g0206951;Ontology_term=SO:0000205;est_cons=100.0;est_incons=0.0;	NA	three_prime_UTR:Ha412HOChr05g0206951.4	mRNA:Ha412HOChr05g0206951	NA	NA	SO:0000205	100.0	0.0	NA	NA
Ha412HOChr05	EuGene	gene	21344851	21347961	NA	-	NA	ID=gene:Ha412HOChr05g0206961;Name=Ha412HOChr05g0206961;locus_tag=Ha412HOChr05g0206961;	Ha412HOChr05g0206961	gene:Ha412HOChr05g0206961	NA	Ha412HOChr05g0206961	NA	NA	NA	NA	NA	NA
Ha412HOChr05	EuGene	ncRNA	21344851	21347961	NA	-	NA	ID=ncRNA:Ha412HOChr05g0206961;Parent=gene:Ha412HOChr05g0206961;Name=Ha412HOChr05g0206961;locus_tag=Ha412HOChr05g0206961;	Ha412HOChr05g0206961	ncRNA:Ha412HOChr05g0206961	gene:Ha412HOChr05g0206961	Ha412HOChr05g0206961	NA	NA	NA	NA	NA	NA
Ha412HOChr05	EuGene	exon	21344851	21345271	NA	-	NA	ID=ncRNA:Ha412HOChr05g0206961.ncrna0;Parent=ncRNA:Ha412HOChr05g0206961;Ontology_term=SO:0000655;est_cons=100.0;est_incons=0.0;	NA	ncRNA:Ha412HOChr05g0206961.ncrna0	ncRNA:Ha412HOChr05g0206961	NA	NA	SO:0000655	100.0	0.0	NA	NA
Ha412HOChr05	EuGene	exon	21346521	21346545	NA	-	NA	ID=ncRNA:Ha412HOChr05g0206961.ncrna2;Parent=ncRNA:Ha412HOChr05g0206961;Ontology_term=SO:0000655;est_cons=0.0;est_incons=100.0;	NA	ncRNA:Ha412HOChr05g0206961.ncrna2	ncRNA:Ha412HOChr05g0206961	NA	NA	SO:0000655	0.0	100.0	NA	NA
Ha412HOChr05	EuGene	exon	21347561	21347721	NA	-	NA	ID=ncRNA:Ha412HOChr05g0206961.ncrna4;Parent=ncRNA:Ha412HOChr05g0206961;Ontology_term=SO:0000655;est_cons=100.0;est_incons=0.0;	NA	ncRNA:Ha412HOChr05g0206961.ncrna4	ncRNA:Ha412HOChr05g0206961	NA	NA	SO:0000655	100.0	0.0	NA	NA
Ha412HOChr05	EuGene	exon	21347822	21347961	NA	-	NA	ID=ncRNA:Ha412HOChr05g0206961.ncrna6;Parent=ncRNA:Ha412HOChr05g0206961;Ontology_term=SO:0000655;est_cons=100.0;est_incons=0.0;	NA	ncRNA:Ha412HOChr05g0206961.ncrna6	ncRNA:Ha412HOChr05g0206961	NA	NA	SO:0000655	100.0	0.0	NA	NA
Ha412HOChr05	EuGene	gene	21355651	21356133	NA	-	NA	ID=gene:Ha412HOChr05g0206971;Name=Ha412HOChr05g0206971;locus_tag=Ha412HOChr05g0206971;	Ha412HOChr05g0206971	gene:Ha412HOChr05g0206971	NA	Ha412HOChr05g0206971	NA	NA	NA	NA	NA	NA
Ha412HOChr05	EuGene	mRNA	21355651	21356133	NA	-	NA	ID=mRNA:Ha412HOChr05g0206971;Parent=gene:Ha412HOChr05g0206971;Name=Ha412HOChr05g0206971;locus_tag=Ha412HOChr05g0206971;product=hypothetical%20protein;	Ha412HOChr05g0206971	mRNA:Ha412HOChr05g0206971	gene:Ha412HOChr05g0206971	Ha412HOChr05g0206971	hypothetical%20protein	NA	NA	NA	NA	NA
Ha412HOChr05	EuGene	exon	21355651	21355705	NA	-	NA	ID=exon:Ha412HOChr05g0206971.2;Parent=mRNA:Ha412HOChr05g0206971;Ontology_term=SO:0000202;	NA	exon:Ha412HOChr05g0206971.2	mRNA:Ha412HOChr05g0206971	NA	NA	SO:0000202	NA	NA	NA	NA
Ha412HOChr05	EuGene	exon	21355907	21356133	NA	-	NA	ID=exon:Ha412HOChr05g0206971.1;Parent=mRNA:Ha412HOChr05g0206971;Ontology_term=SO:0000200;	NA	exon:Ha412HOChr05g0206971.1	mRNA:Ha412HOChr05g0206971	NA	NA	SO:0000200	NA	NA	NA	NA
Ha412HOChr05	EuGene	CDS	21355651	21355705	NA	-	1	ID=CDS:Ha412HOChr05g0206971.2;Parent=mRNA:Ha412HOChr05g0206971;Ontology_term=SO:0000197;est_cons=0.0;est_incons=0.0;	NA	CDS:Ha412HOChr05g0206971.2	mRNA:Ha412HOChr05g0206971	NA	NA	SO:0000197	0.0	0.0	NA	NA
Ha412HOChr05	EuGene	CDS	21355907	21356133	NA	-	0	ID=CDS:Ha412HOChr05g0206971.1;Parent=mRNA:Ha412HOChr05g0206971;Ontology_term=SO:0000196;est_cons=0.0;est_incons=0.0;	NA	CDS:Ha412HOChr05g0206971.1	mRNA:Ha412HOChr05g0206971	NA	NA	SO:0000196	0.0	0.0	NA	NA
Ha412HOChr05	EuGene	gene	21375011	21379396	NA	-	NA	ID=gene:Ha412HOChr05g0206981;Name=Ha412HOChr05g0206981;locus_tag=Ha412HOChr05g0206981;	Ha412HOChr05g0206981	gene:Ha412HOChr05g0206981	NA	Ha412HOChr05g0206981	NA	NA	NA	NA	NA	NA
Ha412HOChr05	EuGene	mRNA	21375011	21379396	NA	-	NA	ID=mRNA:Ha412HOChr05g0206981;Parent=gene:Ha412HOChr05g0206981;Name=Ha412HOChr05g0206981;locus_tag=Ha412HOChr05g0206981;product=Putative%20BRCT%20domain-containing%20protein;Ontology_term=GO:0016021;	Ha412HOChr05g0206981	mRNA:Ha412HOChr05g0206981	gene:Ha412HOChr05g0206981	Ha412HOChr05g0206981	Putative%20BRCT%20domain-containing%20protein	GO:0016021	NA	NA	NA	NA
Ha412HOChr05	EuGene	exon	21375011	21375555	NA	-	NA	ID=exon:Ha412HOChr05g0206981.9;Parent=mRNA:Ha412HOChr05g0206981;Ontology_term=SO:0000202;	NA	exon:Ha412HOChr05g0206981.9	mRNA:Ha412HOChr05g0206981	NA	NA	SO:0000202	NA	NA	NA	NA
Ha412HOChr05	EuGene	exon	21375629	21375782	NA	-	NA	ID=exon:Ha412HOChr05g0206981.8;Parent=mRNA:Ha412HOChr05g0206981;Ontology_term=SO:0000004;	NA	exon:Ha412HOChr05g0206981.8	mRNA:Ha412HOChr05g0206981	NA	NA	SO:0000004	NA	NA	NA	NA
Ha412HOChr05	EuGene	exon	21375935	21376122	NA	-	NA	ID=exon:Ha412HOChr05g0206981.7;Parent=mRNA:Ha412HOChr05g0206981;Ontology_term=SO:0000004;	NA	exon:Ha412HOChr05g0206981.7	mRNA:Ha412HOChr05g0206981	NA	NA	SO:0000004	NA	NA	NA	NA
Ha412HOChr05	EuGene	exon	21376192	21376425	NA	-	NA	ID=exon:Ha412HOChr05g0206981.6;Parent=mRNA:Ha412HOChr05g0206981;Ontology_term=SO:0000004;	NA	exon:Ha412HOChr05g0206981.6	mRNA:Ha412HOChr05g0206981	NA	NA	SO:0000004	NA	NA	NA	NA
Ha412HOChr05	EuGene	exon	21376508	21376639	NA	-	NA	ID=exon:Ha412HOChr05g0206981.5;Parent=mRNA:Ha412HOChr05g0206981;Ontology_term=SO:0000004;	NA	exon:Ha412HOChr05g0206981.5	mRNA:Ha412HOChr05g0206981	NA	NA	SO:0000004	NA	NA	NA	NA
Ha412HOChr05	EuGene	exon	21376833	21377080	NA	-	NA	ID=exon:Ha412HOChr05g0206981.4;Parent=mRNA:Ha412HOChr05g0206981;Ontology_term=SO:0000004;	NA	exon:Ha412HOChr05g0206981.4	mRNA:Ha412HOChr05g0206981	NA	NA	SO:0000004	NA	NA	NA	NA
Ha412HOChr05	EuGene	exon	21377171	21377237	NA	-	NA	ID=exon:Ha412HOChr05g0206981.3;Parent=mRNA:Ha412HOChr05g0206981;Ontology_term=SO:0000004;	NA	exon:Ha412HOChr05g0206981.3	mRNA:Ha412HOChr05g0206981	NA	NA	SO:0000004	NA	NA	NA	NA
Ha412HOChr05	EuGene	exon	21377585	21377667	NA	-	NA	ID=exon:Ha412HOChr05g0206981.2;Parent=mRNA:Ha412HOChr05g0206981;Ontology_term=SO:0000004;	NA	exon:Ha412HOChr05g0206981.2	mRNA:Ha412HOChr05g0206981	NA	NA	SO:0000004	NA	NA	NA	NA
Ha412HOChr05	EuGene	exon	21378695	21379396	NA	-	NA	ID=exon:Ha412HOChr05g0206981.1;Parent=mRNA:Ha412HOChr05g0206981;Ontology_term=SO:0000200;	NA	exon:Ha412HOChr05g0206981.1	mRNA:Ha412HOChr05g0206981	NA	NA	SO:0000200	NA	NA	NA	NA
Ha412HOChr05	EuGene	three_prime_UTR	21375011	21375336	NA	-	NA	ID=three_prime_UTR:Ha412HOChr05g0206981.0;Parent=mRNA:Ha412HOChr05g0206981;Ontology_term=SO:0000205;est_cons=100.0;est_incons=0.0;	NA	three_prime_UTR:Ha412HOChr05g0206981.0	mRNA:Ha412HOChr05g0206981	NA	NA	SO:0000205	100.0	0.0	NA	NA
Ha412HOChr05	EuGene	CDS	21375337	21375555	NA	-	0	ID=CDS:Ha412HOChr05g0206981.9;Parent=mRNA:Ha412HOChr05g0206981;Ontology_term=SO:0000197;est_cons=100.0;est_incons=0.0;	NA	CDS:Ha412HOChr05g0206981.9	mRNA:Ha412HOChr05g0206981	NA	NA	SO:0000197	100.0	0.0	NA	NA
Ha412HOChr05	EuGene	CDS	21375629	21375782	NA	-	1	ID=CDS:Ha412HOChr05g0206981.8;Parent=mRNA:Ha412HOChr05g0206981;Ontology_term=SO:0000004;est_cons=100.0;est_incons=0.0;	NA	CDS:Ha412HOChr05g0206981.8	mRNA:Ha412HOChr05g0206981	NA	NA	SO:0000004	100.0	0.0	NA	NA
Ha412HOChr05	EuGene	CDS	21375935	21376122	NA	-	0	ID=CDS:Ha412HOChr05g0206981.7;Parent=mRNA:Ha412HOChr05g0206981;Ontology_term=SO:0000004;est_cons=100.0;est_incons=0.0;	NA	CDS:Ha412HOChr05g0206981.7	mRNA:Ha412HOChr05g0206981	NA	NA	SO:0000004	100.0	0.0	NA	NA
Ha412HOChr05	EuGene	CDS	21376192	21376425	NA	-	0	ID=CDS:Ha412HOChr05g0206981.6;Parent=mRNA:Ha412HOChr05g0206981;Ontology_term=SO:0000004;est_cons=100.0;est_incons=0.0;	NA	CDS:Ha412HOChr05g0206981.6	mRNA:Ha412HOChr05g0206981	NA	NA	SO:0000004	100.0	0.0	NA	NA
Ha412HOChr05	EuGene	CDS	21376508	21376639	NA	-	0	ID=CDS:Ha412HOChr05g0206981.5;Parent=mRNA:Ha412HOChr05g0206981;Ontology_term=SO:0000004;est_cons=100.0;est_incons=0.0;	NA	CDS:Ha412HOChr05g0206981.5	mRNA:Ha412HOChr05g0206981	NA	NA	SO:0000004	100.0	0.0	NA	NA
Ha412HOChr05	EuGene	CDS	21376833	21377080	NA	-	2	ID=CDS:Ha412HOChr05g0206981.4;Parent=mRNA:Ha412HOChr05g0206981;Ontology_term=SO:0000004;est_cons=100.0;est_incons=0.0;	NA	CDS:Ha412HOChr05g0206981.4	mRNA:Ha412HOChr05g0206981	NA	NA	SO:0000004	100.0	0.0	NA	NA
Ha412HOChr05	EuGene	CDS	21377171	21377237	NA	-	0	ID=CDS:Ha412HOChr05g0206981.3;Parent=mRNA:Ha412HOChr05g0206981;Ontology_term=SO:0000004;est_cons=100.0;est_incons=0.0;	NA	CDS:Ha412HOChr05g0206981.3	mRNA:Ha412HOChr05g0206981	NA	NA	SO:0000004	100.0	0.0	NA	NA
Ha412HOChr05	EuGene	CDS	21377585	21377667	NA	-	2	ID=CDS:Ha412HOChr05g0206981.2;Parent=mRNA:Ha412HOChr05g0206981;Ontology_term=SO:0000004;est_cons=100.0;est_incons=0.0;	NA	CDS:Ha412HOChr05g0206981.2	mRNA:Ha412HOChr05g0206981	NA	NA	SO:0000004	100.0	0.0	NA	NA
Ha412HOChr05	EuGene	CDS	21378695	21378869	NA	-	0	ID=CDS:Ha412HOChr05g0206981.1;Parent=mRNA:Ha412HOChr05g0206981;Ontology_term=SO:0000196;est_cons=100.0;est_incons=0.0;	NA	CDS:Ha412HOChr05g0206981.1	mRNA:Ha412HOChr05g0206981	NA	NA	SO:0000196	100.0	0.0	NA	NA
Ha412HOChr05	EuGene	five_prime_UTR	21378870	21379396	NA	-	NA	ID=five_prime_UTR:Ha412HOChr05g0206981.18;Parent=mRNA:Ha412HOChr05g0206981;Ontology_term=SO:0000204;est_cons=100.0;est_incons=0.0;	NA	five_prime_UTR:Ha412HOChr05g0206981.18	mRNA:Ha412HOChr05g0206981	NA	NA	SO:0000204	100.0	0.0	NA	NA
Ha412HOChr05	EuGene	gene	21414405	21419616	NA	+	NA	ID=gene:Ha412HOChr05g0206991;Name=Ha412HOChr05g0206991;locus_tag=Ha412HOChr05g0206991;	Ha412HOChr05g0206991	gene:Ha412HOChr05g0206991	NA	Ha412HOChr05g0206991	NA	NA	NA	NA	NA	NA
Ha412HOChr05	EuGene	mRNA	21414405	21419616	NA	+	NA	ID=mRNA:Ha412HOChr05g0206991;Parent=gene:Ha412HOChr05g0206991;Name=Ha412HOChr05g0206991;locus_tag=Ha412HOChr05g0206991;product=Putative%20very-long-chain%203-oxoacyl-CoA%20synthase;Ontology_term=GO:0016021,GO:0016747,GO:0006633,GO:0090377;ec_number=2.3.1.199;	Ha412HOChr05g0206991	mRNA:Ha412HOChr05g0206991	gene:Ha412HOChr05g0206991	Ha412HOChr05g0206991	Putative%20very-long-chain%203-oxoacyl-CoA%20synthase	GO:0016021,GO:0016747,GO:0006633,GO:0090377	NA	NA	2.3.1.199	NA
Ha412HOChr05	EuGene	exon	21414405	21414923	NA	+	NA	ID=exon:Ha412HOChr05g0206991.1;Parent=mRNA:Ha412HOChr05g0206991;Ontology_term=SO:0000200;	NA	exon:Ha412HOChr05g0206991.1	mRNA:Ha412HOChr05g0206991	NA	NA	SO:0000200	NA	NA	NA	NA
Ha412HOChr05	EuGene	exon	21417697	21418583	NA	+	NA	ID=exon:Ha412HOChr05g0206991.2;Parent=mRNA:Ha412HOChr05g0206991;Ontology_term=SO:0000004;	NA	exon:Ha412HOChr05g0206991.2	mRNA:Ha412HOChr05g0206991	NA	NA	SO:0000004	NA	NA	NA	NA
Ha412HOChr05	EuGene	exon	21419113	21419616	NA	+	NA	ID=exon:Ha412HOChr05g0206991.3;Parent=mRNA:Ha412HOChr05g0206991;Ontology_term=SO:0000202;	NA	exon:Ha412HOChr05g0206991.3	mRNA:Ha412HOChr05g0206991	NA	NA	SO:0000202	NA	NA	NA	NA
Ha412HOChr05	EuGene	five_prime_UTR	21414405	21414515	NA	+	NA	ID=five_prime_UTR:Ha412HOChr05g0206991.0;Parent=mRNA:Ha412HOChr05g0206991;Ontology_term=SO:0000204;est_cons=100.0;est_incons=0.0;	NA	five_prime_UTR:Ha412HOChr05g0206991.0	mRNA:Ha412HOChr05g0206991	NA	NA	SO:0000204	100.0	0.0	NA	NA
Ha412HOChr05	EuGene	CDS	21414516	21414923	NA	+	0	ID=CDS:Ha412HOChr05g0206991.1;Parent=mRNA:Ha412HOChr05g0206991;Ontology_term=SO:0000196;est_cons=100.0;est_incons=0.0;	NA	CDS:Ha412HOChr05g0206991.1	mRNA:Ha412HOChr05g0206991	NA	NA	SO:0000196	100.0	0.0	NA	NA
Ha412HOChr05	EuGene	CDS	21417697	21418583	NA	+	0	ID=CDS:Ha412HOChr05g0206991.2;Parent=mRNA:Ha412HOChr05g0206991;Ontology_term=SO:0000004;est_cons=100.0;est_incons=0.0;	NA	CDS:Ha412HOChr05g0206991.2	mRNA:Ha412HOChr05g0206991	NA	NA	SO:0000004	100.0	0.0	NA	NA
Ha412HOChr05	EuGene	CDS	21419113	21419515	NA	+	1	ID=CDS:Ha412HOChr05g0206991.3;Parent=mRNA:Ha412HOChr05g0206991;Ontology_term=SO:0000197;est_cons=100.0;est_incons=0.0;	NA	CDS:Ha412HOChr05g0206991.3	mRNA:Ha412HOChr05g0206991	NA	NA	SO:0000197	100.0	0.0	NA	NA
Ha412HOChr05	EuGene	three_prime_UTR	21419516	21419616	NA	+	NA	ID=three_prime_UTR:Ha412HOChr05g0206991.6;Parent=mRNA:Ha412HOChr05g0206991;Ontology_term=SO:0000205;est_cons=100.0;est_incons=0.0;	NA	three_prime_UTR:Ha412HOChr05g0206991.6	mRNA:Ha412HOChr05g0206991	NA	NA	SO:0000205	100.0	0.0	NA	NA
Ha412HOChr05	EuGene	gene	21422298	21437022	NA	-	NA	ID=gene:Ha412HOChr05g0207001;Name=Ha412HOChr05g0207001;locus_tag=Ha412HOChr05g0207001;	Ha412HOChr05g0207001	gene:Ha412HOChr05g0207001	NA	Ha412HOChr05g0207001	NA	NA	NA	NA	NA	NA
Ha412HOChr05	EuGene	mRNA	21422298	21437022	NA	-	NA	ID=mRNA:Ha412HOChr05g0207001;Parent=gene:Ha412HOChr05g0207001;Name=Ha412HOChr05g0207001;locus_tag=Ha412HOChr05g0207001;product=Putative%20isoamylase;Ontology_term=GO:0004553,GO:0005975;ec_number=3.2.1.68;	Ha412HOChr05g0207001	mRNA:Ha412HOChr05g0207001	gene:Ha412HOChr05g0207001	Ha412HOChr05g0207001	Putative%20isoamylase	GO:0004553,GO:0005975	NA	NA	3.2.1.68	NA
Ha412HOChr05	EuGene	exon	21422298	21422788	NA	-	NA	ID=exon:Ha412HOChr05g0207001.17;Parent=mRNA:Ha412HOChr05g0207001;Ontology_term=SO:0000202;	NA	exon:Ha412HOChr05g0207001.17	mRNA:Ha412HOChr05g0207001	NA	NA	SO:0000202	NA	NA	NA	NA
Ha412HOChr05	EuGene	exon	21422859	21422976	NA	-	NA	ID=exon:Ha412HOChr05g0207001.16;Parent=mRNA:Ha412HOChr05g0207001;Ontology_term=SO:0000004;	NA	exon:Ha412HOChr05g0207001.16	mRNA:Ha412HOChr05g0207001	NA	NA	SO:0000004	NA	NA	NA	NA
Ha412HOChr05	EuGene	exon	21423499	21423581	NA	-	NA	ID=exon:Ha412HOChr05g0207001.15;Parent=mRNA:Ha412HOChr05g0207001;Ontology_term=SO:0000004;	NA	exon:Ha412HOChr05g0207001.15	mRNA:Ha412HOChr05g0207001	NA	NA	SO:0000004	NA	NA	NA	NA
Ha412HOChr05	EuGene	exon	21423647	21423727	NA	-	NA	ID=exon:Ha412HOChr05g0207001.14;Parent=mRNA:Ha412HOChr05g0207001;Ontology_term=SO:0000004;	NA	exon:Ha412HOChr05g0207001.14	mRNA:Ha412HOChr05g0207001	NA	NA	SO:0000004	NA	NA	NA	NA
Ha412HOChr05	EuGene	exon	21423804	21423887	NA	-	NA	ID=exon:Ha412HOChr05g0207001.13;Parent=mRNA:Ha412HOChr05g0207001;Ontology_term=SO:0000004;	NA	exon:Ha412HOChr05g0207001.13	mRNA:Ha412HOChr05g0207001	NA	NA	SO:0000004	NA	NA	NA	NA
Ha412HOChr05	EuGene	exon	21423967	21424125	NA	-	NA	ID=exon:Ha412HOChr05g0207001.12;Parent=mRNA:Ha412HOChr05g0207001;Ontology_term=SO:0000004;	NA	exon:Ha412HOChr05g0207001.12	mRNA:Ha412HOChr05g0207001	NA	NA	SO:0000004	NA	NA	NA	NA
Ha412HOChr05	EuGene	exon	21424217	21424309	NA	-	NA	ID=exon:Ha412HOChr05g0207001.11;Parent=mRNA:Ha412HOChr05g0207001;Ontology_term=SO:0000004;	NA	exon:Ha412HOChr05g0207001.11	mRNA:Ha412HOChr05g0207001	NA	NA	SO:0000004	NA	NA	NA	NA
Ha412HOChr05	EuGene	exon	21425232	21425318	NA	-	NA	ID=exon:Ha412HOChr05g0207001.10;Parent=mRNA:Ha412HOChr05g0207001;Ontology_term=SO:0000004;	NA	exon:Ha412HOChr05g0207001.10	mRNA:Ha412HOChr05g0207001	NA	NA	SO:0000004	NA	NA	NA	NA
Ha412HOChr05	EuGene	exon	21425419	21425545	NA	-	NA	ID=exon:Ha412HOChr05g0207001.9;Parent=mRNA:Ha412HOChr05g0207001;Ontology_term=SO:0000004;	NA	exon:Ha412HOChr05g0207001.9	mRNA:Ha412HOChr05g0207001	NA	NA	SO:0000004	NA	NA	NA	NA
Ha412HOChr05	EuGene	exon	21425642	21425713	NA	-	NA	ID=exon:Ha412HOChr05g0207001.8;Parent=mRNA:Ha412HOChr05g0207001;Ontology_term=SO:0000004;	NA	exon:Ha412HOChr05g0207001.8	mRNA:Ha412HOChr05g0207001	NA	NA	SO:0000004	NA	NA	NA	NA
Ha412HOChr05	EuGene	exon	21425796	21425881	NA	-	NA	ID=exon:Ha412HOChr05g0207001.7;Parent=mRNA:Ha412HOChr05g0207001;Ontology_term=SO:0000004;	NA	exon:Ha412HOChr05g0207001.7	mRNA:Ha412HOChr05g0207001	NA	NA	SO:0000004	NA	NA	NA	NA
Ha412HOChr05	EuGene	exon	21425955	21426204	NA	-	NA	ID=exon:Ha412HOChr05g0207001.6;Parent=mRNA:Ha412HOChr05g0207001;Ontology_term=SO:0000004;	NA	exon:Ha412HOChr05g0207001.6	mRNA:Ha412HOChr05g0207001	NA	NA	SO:0000004	NA	NA	NA	NA
Ha412HOChr05	EuGene	exon	21426339	21426430	NA	-	NA	ID=exon:Ha412HOChr05g0207001.5;Parent=mRNA:Ha412HOChr05g0207001;Ontology_term=SO:0000004;	NA	exon:Ha412HOChr05g0207001.5	mRNA:Ha412HOChr05g0207001	NA	NA	SO:0000004	NA	NA	NA	NA
Ha412HOChr05	EuGene	exon	21433091	21433243	NA	-	NA	ID=exon:Ha412HOChr05g0207001.4;Parent=mRNA:Ha412HOChr05g0207001;Ontology_term=SO:0000004;	NA	exon:Ha412HOChr05g0207001.4	mRNA:Ha412HOChr05g0207001	NA	NA	SO:0000004	NA	NA	NA	NA
Ha412HOChr05	EuGene	exon	21433683	21433772	NA	-	NA	ID=exon:Ha412HOChr05g0207001.3;Parent=mRNA:Ha412HOChr05g0207001;Ontology_term=SO:0000004;	NA	exon:Ha412HOChr05g0207001.3	mRNA:Ha412HOChr05g0207001	NA	NA	SO:0000004	NA	NA	NA	NA
Ha412HOChr05	EuGene	exon	21433921	21434103	NA	-	NA	ID=exon:Ha412HOChr05g0207001.2;Parent=mRNA:Ha412HOChr05g0207001;Ontology_term=SO:0000004;	NA	exon:Ha412HOChr05g0207001.2	mRNA:Ha412HOChr05g0207001	NA	NA	SO:0000004	NA	NA	NA	NA
Ha412HOChr05	EuGene	exon	21436554	21437022	NA	-	NA	ID=exon:Ha412HOChr05g0207001.1;Parent=mRNA:Ha412HOChr05g0207001;Ontology_term=SO:0000200;	NA	exon:Ha412HOChr05g0207001.1	mRNA:Ha412HOChr05g0207001	NA	NA	SO:0000200	NA	NA	NA	NA
Ha412HOChr05	EuGene	three_prime_UTR	21422298	21422524	NA	-	NA	ID=three_prime_UTR:Ha412HOChr05g0207001.0;Parent=mRNA:Ha412HOChr05g0207001;Ontology_term=SO:0000205;est_cons=100.0;est_incons=0.0;	NA	three_prime_UTR:Ha412HOChr05g0207001.0	mRNA:Ha412HOChr05g0207001	NA	NA	SO:0000205	100.0	0.0	NA	NA
Ha412HOChr05	EuGene	CDS	21422525	21422788	NA	-	0	ID=CDS:Ha412HOChr05g0207001.17;Parent=mRNA:Ha412HOChr05g0207001;Ontology_term=SO:0000197;est_cons=100.0;est_incons=0.0;	NA	CDS:Ha412HOChr05g0207001.17	mRNA:Ha412HOChr05g0207001	NA	NA	SO:0000197	100.0	0.0	NA	NA
Ha412HOChr05	EuGene	CDS	21422859	21422976	NA	-	1	ID=CDS:Ha412HOChr05g0207001.16;Parent=mRNA:Ha412HOChr05g0207001;Ontology_term=SO:0000004;est_cons=100.0;est_incons=0.0;	NA	CDS:Ha412HOChr05g0207001.16	mRNA:Ha412HOChr05g0207001	NA	NA	SO:0000004	100.0	0.0	NA	NA
Ha412HOChr05	EuGene	CDS	21423499	21423581	NA	-	0	ID=CDS:Ha412HOChr05g0207001.15;Parent=mRNA:Ha412HOChr05g0207001;Ontology_term=SO:0000004;est_cons=100.0;est_incons=0.0;	NA	CDS:Ha412HOChr05g0207001.15	mRNA:Ha412HOChr05g0207001	NA	NA	SO:0000004	100.0	0.0	NA	NA
Ha412HOChr05	EuGene	CDS	21423647	21423727	NA	-	0	ID=CDS:Ha412HOChr05g0207001.14;Parent=mRNA:Ha412HOChr05g0207001;Ontology_term=SO:0000004;est_cons=100.0;est_incons=0.0;	NA	CDS:Ha412HOChr05g0207001.14	mRNA:Ha412HOChr05g0207001	NA	NA	SO:0000004	100.0	0.0	NA	NA
Ha412HOChr05	EuGene	CDS	21423804	21423887	NA	-	0	ID=CDS:Ha412HOChr05g0207001.13;Parent=mRNA:Ha412HOChr05g0207001;Ontology_term=SO:0000004;est_cons=100.0;est_incons=0.0;	NA	CDS:Ha412HOChr05g0207001.13	mRNA:Ha412HOChr05g0207001	NA	NA	SO:0000004	100.0	0.0	NA	NA
Ha412HOChr05	EuGene	CDS	21423967	21424125	NA	-	0	ID=CDS:Ha412HOChr05g0207001.12;Parent=mRNA:Ha412HOChr05g0207001;Ontology_term=SO:0000004;est_cons=100.0;est_incons=0.0;	NA	CDS:Ha412HOChr05g0207001.12	mRNA:Ha412HOChr05g0207001	NA	NA	SO:0000004	100.0	0.0	NA	NA
Ha412HOChr05	EuGene	CDS	21424217	21424309	NA	-	0	ID=CDS:Ha412HOChr05g0207001.11;Parent=mRNA:Ha412HOChr05g0207001;Ontology_term=SO:0000004;est_cons=100.0;est_incons=0.0;	NA	CDS:Ha412HOChr05g0207001.11	mRNA:Ha412HOChr05g0207001	NA	NA	SO:0000004	100.0	0.0	NA	NA
Ha412HOChr05	EuGene	CDS	21425232	21425318	NA	-	0	ID=CDS:Ha412HOChr05g0207001.10;Parent=mRNA:Ha412HOChr05g0207001;Ontology_term=SO:0000004;est_cons=100.0;est_incons=0.0;	NA	CDS:Ha412HOChr05g0207001.10	mRNA:Ha412HOChr05g0207001	NA	NA	SO:0000004	100.0	0.0	NA	NA
Ha412HOChr05	EuGene	CDS	21425419	21425545	NA	-	1	ID=CDS:Ha412HOChr05g0207001.9;Parent=mRNA:Ha412HOChr05g0207001;Ontology_term=SO:0000004;est_cons=100.0;est_incons=0.0;	NA	CDS:Ha412HOChr05g0207001.9	mRNA:Ha412HOChr05g0207001	NA	NA	SO:0000004	100.0	0.0	NA	NA
Ha412HOChr05	EuGene	CDS	21425642	21425713	NA	-	1	ID=CDS:Ha412HOChr05g0207001.8;Parent=mRNA:Ha412HOChr05g0207001;Ontology_term=SO:0000004;est_cons=100.0;est_incons=0.0;	NA	CDS:Ha412HOChr05g0207001.8	mRNA:Ha412HOChr05g0207001	NA	NA	SO:0000004	100.0	0.0	NA	NA
Ha412HOChr05	EuGene	CDS	21425796	21425881	NA	-	0	ID=CDS:Ha412HOChr05g0207001.7;Parent=mRNA:Ha412HOChr05g0207001;Ontology_term=SO:0000004;est_cons=100.0;est_incons=0.0;	NA	CDS:Ha412HOChr05g0207001.7	mRNA:Ha412HOChr05g0207001	NA	NA	SO:0000004	100.0	0.0	NA	NA
Ha412HOChr05	EuGene	CDS	21425955	21426204	NA	-	1	ID=CDS:Ha412HOChr05g0207001.6;Parent=mRNA:Ha412HOChr05g0207001;Ontology_term=SO:0000004;est_cons=100.0;est_incons=0.0;	NA	CDS:Ha412HOChr05g0207001.6	mRNA:Ha412HOChr05g0207001	NA	NA	SO:0000004	100.0	0.0	NA	NA
Ha412HOChr05	EuGene	CDS	21426339	21426430	NA	-	0	ID=CDS:Ha412HOChr05g0207001.5;Parent=mRNA:Ha412HOChr05g0207001;Ontology_term=SO:0000004;est_cons=100.0;est_incons=0.0;	NA	CDS:Ha412HOChr05g0207001.5	mRNA:Ha412HOChr05g0207001	NA	NA	SO:0000004	100.0	0.0	NA	NA
Ha412HOChr05	EuGene	CDS	21433091	21433243	NA	-	0	ID=CDS:Ha412HOChr05g0207001.4;Parent=mRNA:Ha412HOChr05g0207001;Ontology_term=SO:0000004;est_cons=100.0;est_incons=0.0;	NA	CDS:Ha412HOChr05g0207001.4	mRNA:Ha412HOChr05g0207001	NA	NA	SO:0000004	100.0	0.0	NA	NA
Ha412HOChr05	EuGene	CDS	21433683	21433772	NA	-	0	ID=CDS:Ha412HOChr05g0207001.3;Parent=mRNA:Ha412HOChr05g0207001;Ontology_term=SO:0000004;est_cons=100.0;est_incons=0.0;	NA	CDS:Ha412HOChr05g0207001.3	mRNA:Ha412HOChr05g0207001	NA	NA	SO:0000004	100.0	0.0	NA	NA
Ha412HOChr05	EuGene	CDS	21433921	21434103	NA	-	0	ID=CDS:Ha412HOChr05g0207001.2;Parent=mRNA:Ha412HOChr05g0207001;Ontology_term=SO:0000004;est_cons=100.0;est_incons=0.0;	NA	CDS:Ha412HOChr05g0207001.2	mRNA:Ha412HOChr05g0207001	NA	NA	SO:0000004	100.0	0.0	NA	NA
Ha412HOChr05	EuGene	CDS	21436554	21436901	NA	-	0	ID=CDS:Ha412HOChr05g0207001.1;Parent=mRNA:Ha412HOChr05g0207001;Ontology_term=SO:0000196;est_cons=100.0;est_incons=0.0;	NA	CDS:Ha412HOChr05g0207001.1	mRNA:Ha412HOChr05g0207001	NA	NA	SO:0000196	100.0	0.0	NA	NA
Ha412HOChr05	EuGene	five_prime_UTR	21436902	21437022	NA	-	NA	ID=five_prime_UTR:Ha412HOChr05g0207001.34;Parent=mRNA:Ha412HOChr05g0207001;Ontology_term=SO:0000204;est_cons=100.0;est_incons=0.0;	NA	five_prime_UTR:Ha412HOChr05g0207001.34	mRNA:Ha412HOChr05g0207001	NA	NA	SO:0000204	100.0	0.0	NA	NA
Ha412HOChr05	EuGene	gene	21516490	21517348	NA	+	NA	ID=gene:Ha412HOChr05g0207011;Name=Ha412HOChr05g0207011;locus_tag=Ha412HOChr05g0207011;	Ha412HOChr05g0207011	gene:Ha412HOChr05g0207011	NA	Ha412HOChr05g0207011	NA	NA	NA	NA	NA	NA
Ha412HOChr05	EuGene	mRNA	21516490	21517348	NA	+	NA	ID=mRNA:Ha412HOChr05g0207011;Parent=gene:Ha412HOChr05g0207011;Name=Ha412HOChr05g0207011;locus_tag=Ha412HOChr05g0207011;product=hypothetical%20protein;	Ha412HOChr05g0207011	mRNA:Ha412HOChr05g0207011	gene:Ha412HOChr05g0207011	Ha412HOChr05g0207011	hypothetical%20protein	NA	NA	NA	NA	NA
Ha412HOChr05	EuGene	exon	21516490	21517265	NA	+	NA	ID=exon:Ha412HOChr05g0207011.1;Parent=mRNA:Ha412HOChr05g0207011;Ontology_term=SO:0000200;	NA	exon:Ha412HOChr05g0207011.1	mRNA:Ha412HOChr05g0207011	NA	NA	SO:0000200	NA	NA	NA	NA
Ha412HOChr05	EuGene	exon	21517324	21517348	NA	+	NA	ID=exon:Ha412HOChr05g0207011.2;Parent=mRNA:Ha412HOChr05g0207011;Ontology_term=SO:0000202;	NA	exon:Ha412HOChr05g0207011.2	mRNA:Ha412HOChr05g0207011	NA	NA	SO:0000202	NA	NA	NA	NA
Ha412HOChr05	EuGene	CDS	21516490	21517265	NA	+	0	ID=CDS:Ha412HOChr05g0207011.1;Parent=mRNA:Ha412HOChr05g0207011;Ontology_term=SO:0000196;est_cons=0.0;est_incons=0.0;	NA	CDS:Ha412HOChr05g0207011.1	mRNA:Ha412HOChr05g0207011	NA	NA	SO:0000196	0.0	0.0	NA	NA
Ha412HOChr05	EuGene	CDS	21517324	21517348	NA	+	1	ID=CDS:Ha412HOChr05g0207011.2;Parent=mRNA:Ha412HOChr05g0207011;Ontology_term=SO:0000197;est_cons=0.0;est_incons=0.0;	NA	CDS:Ha412HOChr05g0207011.2	mRNA:Ha412HOChr05g0207011	NA	NA	SO:0000197	0.0	0.0	NA	NA
Ha412HOChr05	EuGene	gene	21541309	21541767	NA	+	NA	ID=gene:Ha412HOChr05g0207021;Name=Ha412HOChr05g0207021;locus_tag=Ha412HOChr05g0207021;	Ha412HOChr05g0207021	gene:Ha412HOChr05g0207021	NA	Ha412HOChr05g0207021	NA	NA	NA	NA	NA	NA
Ha412HOChr05	EuGene	mRNA	21541309	21541767	NA	+	NA	ID=mRNA:Ha412HOChr05g0207021;Parent=gene:Ha412HOChr05g0207021;Name=Ha412HOChr05g0207021;locus_tag=Ha412HOChr05g0207021;product=Putative%20small%20auxin-up%20RNA;Ontology_term=GO:0009733;	Ha412HOChr05g0207021	mRNA:Ha412HOChr05g0207021	gene:Ha412HOChr05g0207021	Ha412HOChr05g0207021	Putative%20small%20auxin-up%20RNA	GO:0009733	NA	NA	NA	NA
Ha412HOChr05	EuGene	exon	21541309	21541767	NA	+	NA	ID=exon:Ha412HOChr05g0207021.1;Parent=mRNA:Ha412HOChr05g0207021;Ontology_term=SO:0000147;	NA	exon:Ha412HOChr05g0207021.1	mRNA:Ha412HOChr05g0207021	NA	NA	SO:0000147	NA	NA	NA	NA
Ha412HOChr05	EuGene	CDS	21541309	21541767	NA	+	0	ID=CDS:Ha412HOChr05g0207021.1;Parent=mRNA:Ha412HOChr05g0207021;Ontology_term=SO:0005845;est_cons=0.0;est_incons=0.0;	NA	CDS:Ha412HOChr05g0207021.1	mRNA:Ha412HOChr05g0207021	NA	NA	SO:0005845	0.0	0.0	NA	NA
Ha412HOChr05	EuGene	gene	21547971	21549311	NA	-	NA	ID=gene:Ha412HOChr05g0207031;Name=Ha412HOChr05g0207031;locus_tag=Ha412HOChr05g0207031;	Ha412HOChr05g0207031	gene:Ha412HOChr05g0207031	NA	Ha412HOChr05g0207031	NA	NA	NA	NA	NA	NA
Ha412HOChr05	EuGene	mRNA	21547971	21549311	NA	-	NA	ID=mRNA:Ha412HOChr05g0207031;Parent=gene:Ha412HOChr05g0207031;Name=Ha412HOChr05g0207031;locus_tag=Ha412HOChr05g0207031;product=Putative%20transferase;Ontology_term=GO:0047672,GO:0080072,GO:0080073,GO:0080074,GO:0080075,GO:0010584,GO:0080088;	Ha412HOChr05g0207031	mRNA:Ha412HOChr05g0207031	gene:Ha412HOChr05g0207031	Ha412HOChr05g0207031	Putative%20transferase	GO:0047672,GO:0080072,GO:0080073,GO:0080074,GO:0080075,GO:0010584,GO:0080088	NA	NA	NA	NA
Ha412HOChr05	EuGene	exon	21547971	21549311	NA	-	NA	ID=exon:Ha412HOChr05g0207031.1;Parent=mRNA:Ha412HOChr05g0207031;Ontology_term=SO:0000147;	NA	exon:Ha412HOChr05g0207031.1	mRNA:Ha412HOChr05g0207031	NA	NA	SO:0000147	NA	NA	NA	NA
Ha412HOChr05	EuGene	CDS	21547971	21549311	NA	-	0	ID=CDS:Ha412HOChr05g0207031.1;Parent=mRNA:Ha412HOChr05g0207031;Ontology_term=SO:0005845;est_cons=0.0;est_incons=0.0;	NA	CDS:Ha412HOChr05g0207031.1	mRNA:Ha412HOChr05g0207031	NA	NA	SO:0005845	0.0	0.0	NA	NA
Ha412HOChr05	EuGene	gene	21682609	21686176	NA	+	NA	ID=gene:Ha412HOChr05g0207041;Name=Ha412HOChr05g0207041;locus_tag=Ha412HOChr05g0207041;	Ha412HOChr05g0207041	gene:Ha412HOChr05g0207041	NA	Ha412HOChr05g0207041	NA	NA	NA	NA	NA	NA
Ha412HOChr05	EuGene	mRNA	21682609	21686176	NA	+	NA	ID=mRNA:Ha412HOChr05g0207041;Parent=gene:Ha412HOChr05g0207041;Name=Ha412HOChr05g0207041;locus_tag=Ha412HOChr05g0207041;product=Putative%20TIR%20domain%2C%20P-loop%20containing%20nucleoside%20triphosphate%20hydrolase;Ontology_term=GO:0016021,GO:0043531,GO:0007165;	Ha412HOChr05g0207041	mRNA:Ha412HOChr05g0207041	gene:Ha412HOChr05g0207041	Ha412HOChr05g0207041	Putative%20TIR%20domain%2C%20P-loop%20containing%20nucleoside%20triphosphate%20hydrolase	GO:0016021,GO:0043531,GO:0007165	NA	NA	NA	NA
Ha412HOChr05	EuGene	exon	21682609	21683223	NA	+	NA	ID=exon:Ha412HOChr05g0207041.1;Parent=mRNA:Ha412HOChr05g0207041;Ontology_term=SO:0000200;	NA	exon:Ha412HOChr05g0207041.1	mRNA:Ha412HOChr05g0207041	NA	NA	SO:0000200	NA	NA	NA	NA
Ha412HOChr05	EuGene	exon	21683930	21685046	NA	+	NA	ID=exon:Ha412HOChr05g0207041.2;Parent=mRNA:Ha412HOChr05g0207041;Ontology_term=SO:0000004;	NA	exon:Ha412HOChr05g0207041.2	mRNA:Ha412HOChr05g0207041	NA	NA	SO:0000004	NA	NA	NA	NA
Ha412HOChr05	EuGene	exon	21685149	21686176	NA	+	NA	ID=exon:Ha412HOChr05g0207041.3;Parent=mRNA:Ha412HOChr05g0207041;Ontology_term=SO:0000202;	NA	exon:Ha412HOChr05g0207041.3	mRNA:Ha412HOChr05g0207041	NA	NA	SO:0000202	NA	NA	NA	NA
Ha412HOChr05	EuGene	five_prime_UTR	21682609	21682720	NA	+	NA	ID=five_prime_UTR:Ha412HOChr05g0207041.0;Parent=mRNA:Ha412HOChr05g0207041;Ontology_term=SO:0000204;est_cons=100.0;est_incons=0.0;	NA	five_prime_UTR:Ha412HOChr05g0207041.0	mRNA:Ha412HOChr05g0207041	NA	NA	SO:0000204	100.0	0.0	NA	NA
Ha412HOChr05	EuGene	CDS	21682721	21683223	NA	+	0	ID=CDS:Ha412HOChr05g0207041.1;Parent=mRNA:Ha412HOChr05g0207041;Ontology_term=SO:0000196;est_cons=100.0;est_incons=0.0;	NA	CDS:Ha412HOChr05g0207041.1	mRNA:Ha412HOChr05g0207041	NA	NA	SO:0000196	100.0	0.0	NA	NA
Ha412HOChr05	EuGene	CDS	21683930	21685046	NA	+	1	ID=CDS:Ha412HOChr05g0207041.2;Parent=mRNA:Ha412HOChr05g0207041;Ontology_term=SO:0000004;est_cons=100.0;est_incons=0.0;	NA	CDS:Ha412HOChr05g0207041.2	mRNA:Ha412HOChr05g0207041	NA	NA	SO:0000004	100.0	0.0	NA	NA
Ha412HOChr05	EuGene	CDS	21685149	21685394	NA	+	0	ID=CDS:Ha412HOChr05g0207041.3;Parent=mRNA:Ha412HOChr05g0207041;Ontology_term=SO:0000197;est_cons=100.0;est_incons=0.0;	NA	CDS:Ha412HOChr05g0207041.3	mRNA:Ha412HOChr05g0207041	NA	NA	SO:0000197	100.0	0.0	NA	NA
Ha412HOChr05	EuGene	three_prime_UTR	21685395	21686176	NA	+	NA	ID=three_prime_UTR:Ha412HOChr05g0207041.6;Parent=mRNA:Ha412HOChr05g0207041;Ontology_term=SO:0000205;est_cons=100.0;est_incons=0.0;	NA	three_prime_UTR:Ha412HOChr05g0207041.6	mRNA:Ha412HOChr05g0207041	NA	NA	SO:0000205	100.0	0.0	NA	NA
Ha412HOChr05	EuGene	gene	21685694	21688049	NA	-	NA	ID=gene:Ha412HOChr05g0207051;Name=Ha412HOChr05g0207051;locus_tag=Ha412HOChr05g0207051;	Ha412HOChr05g0207051	gene:Ha412HOChr05g0207051	NA	Ha412HOChr05g0207051	NA	NA	NA	NA	NA	NA
Ha412HOChr05	EuGene	mRNA	21685694	21688049	NA	-	NA	ID=mRNA:Ha412HOChr05g0207051;Parent=gene:Ha412HOChr05g0207051;Name=Ha412HOChr05g0207051;locus_tag=Ha412HOChr05g0207051;product=hypothetical%20protein;	Ha412HOChr05g0207051	mRNA:Ha412HOChr05g0207051	gene:Ha412HOChr05g0207051	Ha412HOChr05g0207051	hypothetical%20protein	NA	NA	NA	NA	NA
Ha412HOChr05	EuGene	exon	21685694	21687563	NA	-	NA	ID=exon:Ha412HOChr05g0207051.1;Parent=mRNA:Ha412HOChr05g0207051;Ontology_term=SO:0000147;	NA	exon:Ha412HOChr05g0207051.1	mRNA:Ha412HOChr05g0207051	NA	NA	SO:0000147	NA	NA	NA	NA
Ha412HOChr05	EuGene	exon	21687660	21688049	NA	-	NA	ID=exon:Ha412HOChr05g0207051.utr4;Parent=mRNA:Ha412HOChr05g0207051;Ontology_term=SO:0000204;	NA	exon:Ha412HOChr05g0207051.utr4	mRNA:Ha412HOChr05g0207051	NA	NA	SO:0000204	NA	NA	NA	NA
Ha412HOChr05	EuGene	three_prime_UTR	21685694	21687202	NA	-	NA	ID=three_prime_UTR:Ha412HOChr05g0207051.0;Parent=mRNA:Ha412HOChr05g0207051;Ontology_term=SO:0000205;est_cons=100.0;est_incons=0.0;	NA	three_prime_UTR:Ha412HOChr05g0207051.0	mRNA:Ha412HOChr05g0207051	NA	NA	SO:0000205	100.0	0.0	NA	NA
Ha412HOChr05	EuGene	CDS	21687203	21687427	NA	-	0	ID=CDS:Ha412HOChr05g0207051.1;Parent=mRNA:Ha412HOChr05g0207051;Ontology_term=SO:0005845;est_cons=100.0;est_incons=0.0;	NA	CDS:Ha412HOChr05g0207051.1	mRNA:Ha412HOChr05g0207051	NA	NA	SO:0005845	100.0	0.0	NA	NA
Ha412HOChr05	EuGene	five_prime_UTR	21687428	21687563	NA	-	NA	ID=five_prime_UTR:Ha412HOChr05g0207051.2;Parent=mRNA:Ha412HOChr05g0207051;Ontology_term=SO:0000204;est_cons=100.0;est_incons=0.0;	NA	five_prime_UTR:Ha412HOChr05g0207051.2	mRNA:Ha412HOChr05g0207051	NA	NA	SO:0000204	100.0	0.0	NA	NA
Ha412HOChr05	EuGene	five_prime_UTR	21687660	21688049	NA	-	NA	ID=five_prime_UTR:Ha412HOChr05g0207051.4;Parent=mRNA:Ha412HOChr05g0207051;Ontology_term=SO:0000204;est_cons=100.0;est_incons=0.0;	NA	five_prime_UTR:Ha412HOChr05g0207051.4	mRNA:Ha412HOChr05g0207051	NA	NA	SO:0000204	100.0	0.0	NA	NA
Ha412HOChr05	EuGene	gene	21686798	21688319	NA	+	NA	ID=gene:Ha412HOChr05g0207061;Name=Ha412HOChr05g0207061;locus_tag=Ha412HOChr05g0207061;	Ha412HOChr05g0207061	gene:Ha412HOChr05g0207061	NA	Ha412HOChr05g0207061	NA	NA	NA	NA	NA	NA
Ha412HOChr05	EuGene	mRNA	21686798	21688319	NA	+	NA	ID=mRNA:Ha412HOChr05g0207061;Parent=gene:Ha412HOChr05g0207061;Name=Ha412HOChr05g0207061;locus_tag=Ha412HOChr05g0207061;product=Putative%20leucine-rich%20repeat%20domain%20superfamily;Ontology_term=GO:0016021,GO:0043531,GO:0007165;	Ha412HOChr05g0207061	mRNA:Ha412HOChr05g0207061	gene:Ha412HOChr05g0207061	Ha412HOChr05g0207061	Putative%20leucine-rich%20repeat%20domain%20superfamily	GO:0016021,GO:0043531,GO:0007165	NA	NA	NA	NA
Ha412HOChr05	EuGene	exon	21686798	21687168	NA	+	NA	ID=exon:Ha412HOChr05g0207061.1;Parent=mRNA:Ha412HOChr05g0207061;Ontology_term=SO:0000200;	NA	exon:Ha412HOChr05g0207061.1	mRNA:Ha412HOChr05g0207061	NA	NA	SO:0000200	NA	NA	NA	NA
Ha412HOChr05	EuGene	exon	21687224	21687557	NA	+	NA	ID=exon:Ha412HOChr05g0207061.2;Parent=mRNA:Ha412HOChr05g0207061;Ontology_term=SO:0000004;	NA	exon:Ha412HOChr05g0207061.2	mRNA:Ha412HOChr05g0207061	NA	NA	SO:0000004	NA	NA	NA	NA
Ha412HOChr05	EuGene	exon	21687654	21688319	NA	+	NA	ID=exon:Ha412HOChr05g0207061.3;Parent=mRNA:Ha412HOChr05g0207061;Ontology_term=SO:0000202;	NA	exon:Ha412HOChr05g0207061.3	mRNA:Ha412HOChr05g0207061	NA	NA	SO:0000202	NA	NA	NA	NA
Ha412HOChr05	EuGene	five_prime_UTR	21686798	21686875	NA	+	NA	ID=five_prime_UTR:Ha412HOChr05g0207061.0;Parent=mRNA:Ha412HOChr05g0207061;Ontology_term=SO:0000204;est_cons=100.0;est_incons=0.0;	NA	five_prime_UTR:Ha412HOChr05g0207061.0	mRNA:Ha412HOChr05g0207061	NA	NA	SO:0000204	100.0	0.0	NA	NA
Ha412HOChr05	EuGene	CDS	21686876	21687168	NA	+	0	ID=CDS:Ha412HOChr05g0207061.1;Parent=mRNA:Ha412HOChr05g0207061;Ontology_term=SO:0000196;est_cons=100.0;est_incons=0.0;	NA	CDS:Ha412HOChr05g0207061.1	mRNA:Ha412HOChr05g0207061	NA	NA	SO:0000196	100.0	0.0	NA	NA
Ha412HOChr05	EuGene	CDS	21687224	21687557	NA	+	1	ID=CDS:Ha412HOChr05g0207061.2;Parent=mRNA:Ha412HOChr05g0207061;Ontology_term=SO:0000004;est_cons=100.0;est_incons=0.0;	NA	CDS:Ha412HOChr05g0207061.2	mRNA:Ha412HOChr05g0207061	NA	NA	SO:0000004	100.0	0.0	NA	NA
Ha412HOChr05	EuGene	CDS	21687654	21688319	NA	+	0	ID=CDS:Ha412HOChr05g0207061.3;Parent=mRNA:Ha412HOChr05g0207061;Ontology_term=SO:0000197;est_cons=79.4;est_incons=0.0;	NA	CDS:Ha412HOChr05g0207061.3	mRNA:Ha412HOChr05g0207061	NA	NA	SO:0000197	79.4	0.0	NA	NA
Ha412HOChr05	EuGene	gene	21729851	21729935	NA	+	NA	ID=gene:Ha412HOChr05g0207071;Name=Ha412HOChr05g0207071;locus_tag=Ha412HOChr05g0207071;anti_codon=CAA;product=tRNA-Leu;	Ha412HOChr05g0207071	gene:Ha412HOChr05g0207071	NA	Ha412HOChr05g0207071	tRNA-Leu	NA	NA	NA	NA	NA
Ha412HOChr05	EuGene	tRNA	21729851	21729935	NA	+	NA	ID=ncRNA:Ha412HOChr05g0207071;Parent=gene:Ha412HOChr05g0207071;Name=Ha412HOChr05g0207071;locus_tag=Ha412HOChr05g0207071;anti_codon=CAA;product=tRNA-Leu;	Ha412HOChr05g0207071	ncRNA:Ha412HOChr05g0207071	gene:Ha412HOChr05g0207071	Ha412HOChr05g0207071	tRNA-Leu	NA	NA	NA	NA	NA
Ha412HOChr05	EuGene	gene	21928492	21929403	NA	+	NA	ID=gene:Ha412HOChr05g0207081;Name=Ha412HOChr05g0207081;locus_tag=Ha412HOChr05g0207081;	Ha412HOChr05g0207081	gene:Ha412HOChr05g0207081	NA	Ha412HOChr05g0207081	NA	NA	NA	NA	NA	NA
Ha412HOChr05	EuGene	mRNA	21928492	21929403	NA	+	NA	ID=mRNA:Ha412HOChr05g0207081;Parent=gene:Ha412HOChr05g0207081;Name=Ha412HOChr05g0207081;locus_tag=Ha412HOChr05g0207081;product=hypothetical%20protein;	Ha412HOChr05g0207081	mRNA:Ha412HOChr05g0207081	gene:Ha412HOChr05g0207081	Ha412HOChr05g0207081	hypothetical%20protein	NA	NA	NA	NA	NA
Ha412HOChr05	EuGene	exon	21928492	21928524	NA	+	NA	ID=exon:Ha412HOChr05g0207081.1;Parent=mRNA:Ha412HOChr05g0207081;Ontology_term=SO:0000200;	NA	exon:Ha412HOChr05g0207081.1	mRNA:Ha412HOChr05g0207081	NA	NA	SO:0000200	NA	NA	NA	NA
Ha412HOChr05	EuGene	exon	21928602	21929127	NA	+	NA	ID=exon:Ha412HOChr05g0207081.2;Parent=mRNA:Ha412HOChr05g0207081;Ontology_term=SO:0000004;	NA	exon:Ha412HOChr05g0207081.2	mRNA:Ha412HOChr05g0207081	NA	NA	SO:0000004	NA	NA	NA	NA
Ha412HOChr05	EuGene	exon	21929196	21929403	NA	+	NA	ID=exon:Ha412HOChr05g0207081.3;Parent=mRNA:Ha412HOChr05g0207081;Ontology_term=SO:0000202;	NA	exon:Ha412HOChr05g0207081.3	mRNA:Ha412HOChr05g0207081	NA	NA	SO:0000202	NA	NA	NA	NA
Ha412HOChr05	EuGene	CDS	21928492	21928524	NA	+	0	ID=CDS:Ha412HOChr05g0207081.1;Parent=mRNA:Ha412HOChr05g0207081;Ontology_term=SO:0000196;est_cons=0.0;est_incons=0.0;	NA	CDS:Ha412HOChr05g0207081.1	mRNA:Ha412HOChr05g0207081	NA	NA	SO:0000196	0.0	0.0	NA	NA
Ha412HOChr05	EuGene	CDS	21928602	21929127	NA	+	0	ID=CDS:Ha412HOChr05g0207081.2;Parent=mRNA:Ha412HOChr05g0207081;Ontology_term=SO:0000004;est_cons=100.0;est_incons=0.0;	NA	CDS:Ha412HOChr05g0207081.2	mRNA:Ha412HOChr05g0207081	NA	NA	SO:0000004	100.0	0.0	NA	NA
Ha412HOChr05	EuGene	CDS	21929196	21929215	NA	+	2	ID=CDS:Ha412HOChr05g0207081.3;Parent=mRNA:Ha412HOChr05g0207081;Ontology_term=SO:0000197;est_cons=100.0;est_incons=0.0;	NA	CDS:Ha412HOChr05g0207081.3	mRNA:Ha412HOChr05g0207081	NA	NA	SO:0000197	100.0	0.0	NA	NA
Ha412HOChr05	EuGene	three_prime_UTR	21929216	21929403	NA	+	NA	ID=three_prime_UTR:Ha412HOChr05g0207081.5;Parent=mRNA:Ha412HOChr05g0207081;Ontology_term=SO:0000205;est_cons=100.0;est_incons=0.0;	NA	three_prime_UTR:Ha412HOChr05g0207081.5	mRNA:Ha412HOChr05g0207081	NA	NA	SO:0000205	100.0	0.0	NA	NA
Ha412HOChr05	EuGene	gene	21931479	21943565	NA	+	NA	ID=gene:Ha412HOChr05g0207091;Name=Ha412HOChr05g0207091;locus_tag=Ha412HOChr05g0207091;	Ha412HOChr05g0207091	gene:Ha412HOChr05g0207091	NA	Ha412HOChr05g0207091	NA	NA	NA	NA	NA	NA
Ha412HOChr05	EuGene	mRNA	21931479	21943565	NA	+	NA	ID=mRNA:Ha412HOChr05g0207091;Parent=gene:Ha412HOChr05g0207091;Name=Ha412HOChr05g0207091;locus_tag=Ha412HOChr05g0207091;product=hypothetical%20protein;	Ha412HOChr05g0207091	mRNA:Ha412HOChr05g0207091	gene:Ha412HOChr05g0207091	Ha412HOChr05g0207091	hypothetical%20protein	NA	NA	NA	NA	NA
Ha412HOChr05	EuGene	exon	21931479	21931645	NA	+	NA	ID=exon:Ha412HOChr05g0207091.utr0;Parent=mRNA:Ha412HOChr05g0207091;Ontology_term=SO:0000204;	NA	exon:Ha412HOChr05g0207091.utr0	mRNA:Ha412HOChr05g0207091	NA	NA	SO:0000204	NA	NA	NA	NA
Ha412HOChr05	EuGene	exon	21943292	21943565	NA	+	NA	ID=exon:Ha412HOChr05g0207091.1;Parent=mRNA:Ha412HOChr05g0207091;Ontology_term=SO:0000147;	NA	exon:Ha412HOChr05g0207091.1	mRNA:Ha412HOChr05g0207091	NA	NA	SO:0000147	NA	NA	NA	NA
Ha412HOChr05	EuGene	five_prime_UTR	21931479	21931645	NA	+	NA	ID=five_prime_UTR:Ha412HOChr05g0207091.0;Parent=mRNA:Ha412HOChr05g0207091;Ontology_term=SO:0000204;est_cons=100.0;est_incons=0.0;	NA	five_prime_UTR:Ha412HOChr05g0207091.0	mRNA:Ha412HOChr05g0207091	NA	NA	SO:0000204	100.0	0.0	NA	NA
Ha412HOChr05	EuGene	five_prime_UTR	21943292	21943326	NA	+	NA	ID=five_prime_UTR:Ha412HOChr05g0207091.2;Parent=mRNA:Ha412HOChr05g0207091;Ontology_term=SO:0000204;est_cons=100.0;est_incons=0.0;	NA	five_prime_UTR:Ha412HOChr05g0207091.2	mRNA:Ha412HOChr05g0207091	NA	NA	SO:0000204	100.0	0.0	NA	NA
Ha412HOChr05	EuGene	CDS	21943327	21943488	NA	+	0	ID=CDS:Ha412HOChr05g0207091.1;Parent=mRNA:Ha412HOChr05g0207091;Ontology_term=SO:0005845;est_cons=100.0;est_incons=0.0;	NA	CDS:Ha412HOChr05g0207091.1	mRNA:Ha412HOChr05g0207091	NA	NA	SO:0005845	100.0	0.0	NA	NA
Ha412HOChr05	EuGene	three_prime_UTR	21943489	21943565	NA	+	NA	ID=three_prime_UTR:Ha412HOChr05g0207091.4;Parent=mRNA:Ha412HOChr05g0207091;Ontology_term=SO:0000205;est_cons=100.0;est_incons=0.0;	NA	three_prime_UTR:Ha412HOChr05g0207091.4	mRNA:Ha412HOChr05g0207091	NA	NA	SO:0000205	100.0	0.0	NA	NA
Ha412HOChr05	EuGene	gene	21966723	21970113	NA	+	NA	ID=gene:Ha412HOChr05g0207101;Name=Ha412HOChr05g0207101;locus_tag=Ha412HOChr05g0207101;	Ha412HOChr05g0207101	gene:Ha412HOChr05g0207101	NA	Ha412HOChr05g0207101	NA	NA	NA	NA	NA	NA
Ha412HOChr05	EuGene	mRNA	21966723	21970113	NA	+	NA	ID=mRNA:Ha412HOChr05g0207101;Parent=gene:Ha412HOChr05g0207101;Name=Ha412HOChr05g0207101;locus_tag=Ha412HOChr05g0207101;product=hypothetical%20protein;Ontology_term=GO:0016021;	Ha412HOChr05g0207101	mRNA:Ha412HOChr05g0207101	gene:Ha412HOChr05g0207101	Ha412HOChr05g0207101	hypothetical%20protein	GO:0016021	NA	NA	NA	NA
Ha412HOChr05	EuGene	exon	21966723	21966804	NA	+	NA	ID=exon:Ha412HOChr05g0207101.1;Parent=mRNA:Ha412HOChr05g0207101;Ontology_term=SO:0000200;	NA	exon:Ha412HOChr05g0207101.1	mRNA:Ha412HOChr05g0207101	NA	NA	SO:0000200	NA	NA	NA	NA
Ha412HOChr05	EuGene	exon	21966906	21967841	NA	+	NA	ID=exon:Ha412HOChr05g0207101.2;Parent=mRNA:Ha412HOChr05g0207101;Ontology_term=SO:0000202;	NA	exon:Ha412HOChr05g0207101.2	mRNA:Ha412HOChr05g0207101	NA	NA	SO:0000202	NA	NA	NA	NA
Ha412HOChr05	EuGene	exon	21968109	21968531	NA	+	NA	ID=exon:Ha412HOChr05g0207101.utr6;Parent=mRNA:Ha412HOChr05g0207101;Ontology_term=SO:0000205;	NA	exon:Ha412HOChr05g0207101.utr6	mRNA:Ha412HOChr05g0207101	NA	NA	SO:0000205	NA	NA	NA	NA
Ha412HOChr05	EuGene	exon	21968613	21968705	NA	+	NA	ID=exon:Ha412HOChr05g0207101.utr8;Parent=mRNA:Ha412HOChr05g0207101;Ontology_term=SO:0000205;	NA	exon:Ha412HOChr05g0207101.utr8	mRNA:Ha412HOChr05g0207101	NA	NA	SO:0000205	NA	NA	NA	NA
Ha412HOChr05	EuGene	exon	21969181	21969238	NA	+	NA	ID=exon:Ha412HOChr05g0207101.utr10;Parent=mRNA:Ha412HOChr05g0207101;Ontology_term=SO:0000205;	NA	exon:Ha412HOChr05g0207101.utr10	mRNA:Ha412HOChr05g0207101	NA	NA	SO:0000205	NA	NA	NA	NA
Ha412HOChr05	EuGene	exon	21969847	21970113	NA	+	NA	ID=exon:Ha412HOChr05g0207101.utr12;Parent=mRNA:Ha412HOChr05g0207101;Ontology_term=SO:0000205;	NA	exon:Ha412HOChr05g0207101.utr12	mRNA:Ha412HOChr05g0207101	NA	NA	SO:0000205	NA	NA	NA	NA
Ha412HOChr05	EuGene	five_prime_UTR	21966723	21966801	NA	+	NA	ID=five_prime_UTR:Ha412HOChr05g0207101.0;Parent=mRNA:Ha412HOChr05g0207101;Ontology_term=SO:0000204;est_cons=100.0;est_incons=0.0;	NA	five_prime_UTR:Ha412HOChr05g0207101.0	mRNA:Ha412HOChr05g0207101	NA	NA	SO:0000204	100.0	0.0	NA	NA
Ha412HOChr05	EuGene	CDS	21966802	21966804	NA	+	0	ID=CDS:Ha412HOChr05g0207101.1;Parent=mRNA:Ha412HOChr05g0207101;Ontology_term=SO:0000196;est_cons=100.0;est_incons=0.0;	NA	CDS:Ha412HOChr05g0207101.1	mRNA:Ha412HOChr05g0207101	NA	NA	SO:0000196	100.0	0.0	NA	NA
Ha412HOChr05	EuGene	CDS	21966906	21967097	NA	+	0	ID=CDS:Ha412HOChr05g0207101.2;Parent=mRNA:Ha412HOChr05g0207101;Ontology_term=SO:0000197;est_cons=100.0;est_incons=0.0;	NA	CDS:Ha412HOChr05g0207101.2	mRNA:Ha412HOChr05g0207101	NA	NA	SO:0000197	100.0	0.0	NA	NA
Ha412HOChr05	EuGene	three_prime_UTR	21967098	21967841	NA	+	NA	ID=three_prime_UTR:Ha412HOChr05g0207101.4;Parent=mRNA:Ha412HOChr05g0207101;Ontology_term=SO:0000205;est_cons=68.1;est_incons=0.0;	NA	three_prime_UTR:Ha412HOChr05g0207101.4	mRNA:Ha412HOChr05g0207101	NA	NA	SO:0000205	68.1	0.0	NA	NA
Ha412HOChr05	EuGene	three_prime_UTR	21968109	21968531	NA	+	NA	ID=three_prime_UTR:Ha412HOChr05g0207101.6;Parent=mRNA:Ha412HOChr05g0207101;Ontology_term=SO:0000205;est_cons=42.6;est_incons=0.0;	NA	three_prime_UTR:Ha412HOChr05g0207101.6	mRNA:Ha412HOChr05g0207101	NA	NA	SO:0000205	42.6	0.0	NA	NA
Ha412HOChr05	EuGene	three_prime_UTR	21968613	21968705	NA	+	NA	ID=three_prime_UTR:Ha412HOChr05g0207101.8;Parent=mRNA:Ha412HOChr05g0207101;Ontology_term=SO:0000205;est_cons=100.0;est_incons=0.0;	NA	three_prime_UTR:Ha412HOChr05g0207101.8	mRNA:Ha412HOChr05g0207101	NA	NA	SO:0000205	100.0	0.0	NA	NA
Ha412HOChr05	EuGene	three_prime_UTR	21969181	21969238	NA	+	NA	ID=three_prime_UTR:Ha412HOChr05g0207101.10;Parent=mRNA:Ha412HOChr05g0207101;Ontology_term=SO:0000205;est_cons=100.0;est_incons=0.0;	NA	three_prime_UTR:Ha412HOChr05g0207101.10	mRNA:Ha412HOChr05g0207101	NA	NA	SO:0000205	100.0	0.0	NA	NA
Ha412HOChr05	EuGene	three_prime_UTR	21969847	21970113	NA	+	NA	ID=three_prime_UTR:Ha412HOChr05g0207101.12;Parent=mRNA:Ha412HOChr05g0207101;Ontology_term=SO:0000205;est_cons=100.0;est_incons=0.0;	NA	three_prime_UTR:Ha412HOChr05g0207101.12	mRNA:Ha412HOChr05g0207101	NA	NA	SO:0000205	100.0	0.0	NA	NA
Ha412HOChr05	EuGene	gene	22027607	22029252	NA	+	NA	ID=gene:Ha412HOChr05g0207111;Name=Ha412HOChr05g0207111;locus_tag=Ha412HOChr05g0207111;	Ha412HOChr05g0207111	gene:Ha412HOChr05g0207111	NA	Ha412HOChr05g0207111	NA	NA	NA	NA	NA	NA
Ha412HOChr05	EuGene	mRNA	22027607	22029252	NA	+	NA	ID=mRNA:Ha412HOChr05g0207111;Parent=gene:Ha412HOChr05g0207111;Name=Ha412HOChr05g0207111;locus_tag=Ha412HOChr05g0207111;product=hypothetical%20protein;	Ha412HOChr05g0207111	mRNA:Ha412HOChr05g0207111	gene:Ha412HOChr05g0207111	Ha412HOChr05g0207111	hypothetical%20protein	NA	NA	NA	NA	NA
Ha412HOChr05	EuGene	exon	22027607	22027650	NA	+	NA	ID=exon:Ha412HOChr05g0207111.utr0;Parent=mRNA:Ha412HOChr05g0207111;Ontology_term=SO:0000204;	NA	exon:Ha412HOChr05g0207111.utr0	mRNA:Ha412HOChr05g0207111	NA	NA	SO:0000204	NA	NA	NA	NA
Ha412HOChr05	EuGene	exon	22028241	22028385	NA	+	NA	ID=exon:Ha412HOChr05g0207111.utr2;Parent=mRNA:Ha412HOChr05g0207111;Ontology_term=SO:0000204;	NA	exon:Ha412HOChr05g0207111.utr2	mRNA:Ha412HOChr05g0207111	NA	NA	SO:0000204	NA	NA	NA	NA
Ha412HOChr05	EuGene	exon	22028480	22028580	NA	+	NA	ID=exon:Ha412HOChr05g0207111.utr4;Parent=mRNA:Ha412HOChr05g0207111;Ontology_term=SO:0000204;	NA	exon:Ha412HOChr05g0207111.utr4	mRNA:Ha412HOChr05g0207111	NA	NA	SO:0000204	NA	NA	NA	NA
Ha412HOChr05	EuGene	exon	22028664	22028988	NA	+	NA	ID=exon:Ha412HOChr05g0207111.1;Parent=mRNA:Ha412HOChr05g0207111;Ontology_term=SO:0000200;	NA	exon:Ha412HOChr05g0207111.1	mRNA:Ha412HOChr05g0207111	NA	NA	SO:0000200	NA	NA	NA	NA
Ha412HOChr05	EuGene	exon	22029149	22029252	NA	+	NA	ID=exon:Ha412HOChr05g0207111.2;Parent=mRNA:Ha412HOChr05g0207111;Ontology_term=SO:0000202;	NA	exon:Ha412HOChr05g0207111.2	mRNA:Ha412HOChr05g0207111	NA	NA	SO:0000202	NA	NA	NA	NA
Ha412HOChr05	EuGene	five_prime_UTR	22027607	22027650	NA	+	NA	ID=five_prime_UTR:Ha412HOChr05g0207111.0;Parent=mRNA:Ha412HOChr05g0207111;Ontology_term=SO:0000204;est_cons=100.0;est_incons=0.0;	NA	five_prime_UTR:Ha412HOChr05g0207111.0	mRNA:Ha412HOChr05g0207111	NA	NA	SO:0000204	100.0	0.0	NA	NA
Ha412HOChr05	EuGene	five_prime_UTR	22028241	22028385	NA	+	NA	ID=five_prime_UTR:Ha412HOChr05g0207111.2;Parent=mRNA:Ha412HOChr05g0207111;Ontology_term=SO:0000204;est_cons=100.0;est_incons=0.0;	NA	five_prime_UTR:Ha412HOChr05g0207111.2	mRNA:Ha412HOChr05g0207111	NA	NA	SO:0000204	100.0	0.0	NA	NA
Ha412HOChr05	EuGene	five_prime_UTR	22028480	22028580	NA	+	NA	ID=five_prime_UTR:Ha412HOChr05g0207111.4;Parent=mRNA:Ha412HOChr05g0207111;Ontology_term=SO:0000204;est_cons=100.0;est_incons=0.0;	NA	five_prime_UTR:Ha412HOChr05g0207111.4	mRNA:Ha412HOChr05g0207111	NA	NA	SO:0000204	100.0	0.0	NA	NA
Ha412HOChr05	EuGene	five_prime_UTR	22028664	22028787	NA	+	NA	ID=five_prime_UTR:Ha412HOChr05g0207111.6;Parent=mRNA:Ha412HOChr05g0207111;Ontology_term=SO:0000204;est_cons=100.0;est_incons=0.0;	NA	five_prime_UTR:Ha412HOChr05g0207111.6	mRNA:Ha412HOChr05g0207111	NA	NA	SO:0000204	100.0	0.0	NA	NA
Ha412HOChr05	EuGene	CDS	22028788	22028988	NA	+	0	ID=CDS:Ha412HOChr05g0207111.1;Parent=mRNA:Ha412HOChr05g0207111;Ontology_term=SO:0000196;est_cons=100.0;est_incons=0.0;	NA	CDS:Ha412HOChr05g0207111.1	mRNA:Ha412HOChr05g0207111	NA	NA	SO:0000196	100.0	0.0	NA	NA
Ha412HOChr05	EuGene	CDS	22029149	22029217	NA	+	0	ID=CDS:Ha412HOChr05g0207111.2;Parent=mRNA:Ha412HOChr05g0207111;Ontology_term=SO:0000197;est_cons=100.0;est_incons=0.0;	NA	CDS:Ha412HOChr05g0207111.2	mRNA:Ha412HOChr05g0207111	NA	NA	SO:0000197	100.0	0.0	NA	NA
Ha412HOChr05	EuGene	three_prime_UTR	22029218	22029252	NA	+	NA	ID=three_prime_UTR:Ha412HOChr05g0207111.10;Parent=mRNA:Ha412HOChr05g0207111;Ontology_term=SO:0000205;est_cons=100.0;est_incons=0.0;	NA	three_prime_UTR:Ha412HOChr05g0207111.10	mRNA:Ha412HOChr05g0207111	NA	NA	SO:0000205	100.0	0.0	NA	NA
Ha412HOChr05	EuGene	gene	22030558	22031416	NA	-	NA	ID=gene:Ha412HOChr05g0207121;Name=Ha412HOChr05g0207121;locus_tag=Ha412HOChr05g0207121;	Ha412HOChr05g0207121	gene:Ha412HOChr05g0207121	NA	Ha412HOChr05g0207121	NA	NA	NA	NA	NA	NA
Ha412HOChr05	EuGene	mRNA	22030558	22031416	NA	-	NA	ID=mRNA:Ha412HOChr05g0207121;Parent=gene:Ha412HOChr05g0207121;Name=Ha412HOChr05g0207121;locus_tag=Ha412HOChr05g0207121;product=hypothetical%20protein;	Ha412HOChr05g0207121	mRNA:Ha412HOChr05g0207121	gene:Ha412HOChr05g0207121	Ha412HOChr05g0207121	hypothetical%20protein	NA	NA	NA	NA	NA
Ha412HOChr05	EuGene	exon	22030558	22030634	NA	-	NA	ID=exon:Ha412HOChr05g0207121.2;Parent=mRNA:Ha412HOChr05g0207121;Ontology_term=SO:0000202;	NA	exon:Ha412HOChr05g0207121.2	mRNA:Ha412HOChr05g0207121	NA	NA	SO:0000202	NA	NA	NA	NA
Ha412HOChr05	EuGene	exon	22030878	22031090	NA	-	NA	ID=exon:Ha412HOChr05g0207121.1;Parent=mRNA:Ha412HOChr05g0207121;Ontology_term=SO:0000200;	NA	exon:Ha412HOChr05g0207121.1	mRNA:Ha412HOChr05g0207121	NA	NA	SO:0000200	NA	NA	NA	NA
Ha412HOChr05	EuGene	exon	22031311	22031416	NA	-	NA	ID=exon:Ha412HOChr05g0207121.utr5;Parent=mRNA:Ha412HOChr05g0207121;Ontology_term=SO:0000204;	NA	exon:Ha412HOChr05g0207121.utr5	mRNA:Ha412HOChr05g0207121	NA	NA	SO:0000204	NA	NA	NA	NA
Ha412HOChr05	EuGene	CDS	22030558	22030634	NA	-	2	ID=CDS:Ha412HOChr05g0207121.2;Parent=mRNA:Ha412HOChr05g0207121;Ontology_term=SO:0000197;est_cons=0.0;est_incons=0.0;	NA	CDS:Ha412HOChr05g0207121.2	mRNA:Ha412HOChr05g0207121	NA	NA	SO:0000197	0.0	0.0	NA	NA
Ha412HOChr05	EuGene	CDS	22030878	22031052	NA	-	0	ID=CDS:Ha412HOChr05g0207121.1;Parent=mRNA:Ha412HOChr05g0207121;Ontology_term=SO:0000196;est_cons=5.1;est_incons=0.0;	NA	CDS:Ha412HOChr05g0207121.1	mRNA:Ha412HOChr05g0207121	NA	NA	SO:0000196	5.1	0.0	NA	NA
Ha412HOChr05	EuGene	five_prime_UTR	22031053	22031090	NA	-	NA	ID=five_prime_UTR:Ha412HOChr05g0207121.3;Parent=mRNA:Ha412HOChr05g0207121;Ontology_term=SO:0000204;est_cons=100.0;est_incons=0.0;	NA	five_prime_UTR:Ha412HOChr05g0207121.3	mRNA:Ha412HOChr05g0207121	NA	NA	SO:0000204	100.0	0.0	NA	NA
Ha412HOChr05	EuGene	five_prime_UTR	22031311	22031416	NA	-	NA	ID=five_prime_UTR:Ha412HOChr05g0207121.5;Parent=mRNA:Ha412HOChr05g0207121;Ontology_term=SO:0000204;est_cons=100.0;est_incons=0.0;	NA	five_prime_UTR:Ha412HOChr05g0207121.5	mRNA:Ha412HOChr05g0207121	NA	NA	SO:0000204	100.0	0.0	NA	NA
Ha412HOChr05	EuGene	gene	22051937	22053011	NA	-	NA	ID=gene:Ha412HOChr05g0207131;Name=Ha412HOChr05g0207131;locus_tag=Ha412HOChr05g0207131;	Ha412HOChr05g0207131	gene:Ha412HOChr05g0207131	NA	Ha412HOChr05g0207131	NA	NA	NA	NA	NA	NA
Ha412HOChr05	EuGene	mRNA	22051937	22053011	NA	-	NA	ID=mRNA:Ha412HOChr05g0207131;Parent=gene:Ha412HOChr05g0207131;Name=Ha412HOChr05g0207131;locus_tag=Ha412HOChr05g0207131;product=hypothetical%20protein;	Ha412HOChr05g0207131	mRNA:Ha412HOChr05g0207131	gene:Ha412HOChr05g0207131	Ha412HOChr05g0207131	hypothetical%20protein	NA	NA	NA	NA	NA
Ha412HOChr05	EuGene	exon	22051937	22052026	NA	-	NA	ID=exon:Ha412HOChr05g0207131.utr0;Parent=mRNA:Ha412HOChr05g0207131;Ontology_term=SO:0000205;	NA	exon:Ha412HOChr05g0207131.utr0	mRNA:Ha412HOChr05g0207131	NA	NA	SO:0000205	NA	NA	NA	NA
Ha412HOChr05	EuGene	exon	22052163	22052214	NA	-	NA	ID=exon:Ha412HOChr05g0207131.utr2;Parent=mRNA:Ha412HOChr05g0207131;Ontology_term=SO:0000205;	NA	exon:Ha412HOChr05g0207131.utr2	mRNA:Ha412HOChr05g0207131	NA	NA	SO:0000205	NA	NA	NA	NA
Ha412HOChr05	EuGene	exon	22052318	22052396	NA	-	NA	ID=exon:Ha412HOChr05g0207131.3;Parent=mRNA:Ha412HOChr05g0207131;Ontology_term=SO:0000202;	NA	exon:Ha412HOChr05g0207131.3	mRNA:Ha412HOChr05g0207131	NA	NA	SO:0000202	NA	NA	NA	NA
Ha412HOChr05	EuGene	exon	22052499	22052594	NA	-	NA	ID=exon:Ha412HOChr05g0207131.2;Parent=mRNA:Ha412HOChr05g0207131;Ontology_term=SO:0000004;	NA	exon:Ha412HOChr05g0207131.2	mRNA:Ha412HOChr05g0207131	NA	NA	SO:0000004	NA	NA	NA	NA
Ha412HOChr05	EuGene	exon	22052691	22053011	NA	-	NA	ID=exon:Ha412HOChr05g0207131.1;Parent=mRNA:Ha412HOChr05g0207131;Ontology_term=SO:0000200;	NA	exon:Ha412HOChr05g0207131.1	mRNA:Ha412HOChr05g0207131	NA	NA	SO:0000200	NA	NA	NA	NA
Ha412HOChr05	EuGene	three_prime_UTR	22051937	22052026	NA	-	NA	ID=three_prime_UTR:Ha412HOChr05g0207131.0;Parent=mRNA:Ha412HOChr05g0207131;Ontology_term=SO:0000205;est_cons=100.0;est_incons=0.0;	NA	three_prime_UTR:Ha412HOChr05g0207131.0	mRNA:Ha412HOChr05g0207131	NA	NA	SO:0000205	100.0	0.0	NA	NA
Ha412HOChr05	EuGene	three_prime_UTR	22052163	22052214	NA	-	NA	ID=three_prime_UTR:Ha412HOChr05g0207131.2;Parent=mRNA:Ha412HOChr05g0207131;Ontology_term=SO:0000205;est_cons=100.0;est_incons=0.0;	NA	three_prime_UTR:Ha412HOChr05g0207131.2	mRNA:Ha412HOChr05g0207131	NA	NA	SO:0000205	100.0	0.0	NA	NA
Ha412HOChr05	EuGene	three_prime_UTR	22052318	22052345	NA	-	NA	ID=three_prime_UTR:Ha412HOChr05g0207131.4;Parent=mRNA:Ha412HOChr05g0207131;Ontology_term=SO:0000205;est_cons=100.0;est_incons=0.0;	NA	three_prime_UTR:Ha412HOChr05g0207131.4	mRNA:Ha412HOChr05g0207131	NA	NA	SO:0000205	100.0	0.0	NA	NA
Ha412HOChr05	EuGene	CDS	22052346	22052396	NA	-	0	ID=CDS:Ha412HOChr05g0207131.3;Parent=mRNA:Ha412HOChr05g0207131;Ontology_term=SO:0000197;est_cons=100.0;est_incons=0.0;	NA	CDS:Ha412HOChr05g0207131.3	mRNA:Ha412HOChr05g0207131	NA	NA	SO:0000197	100.0	0.0	NA	NA
Ha412HOChr05	EuGene	CDS	22052499	22052594	NA	-	0	ID=CDS:Ha412HOChr05g0207131.2;Parent=mRNA:Ha412HOChr05g0207131;Ontology_term=SO:0000004;est_cons=100.0;est_incons=0.0;	NA	CDS:Ha412HOChr05g0207131.2	mRNA:Ha412HOChr05g0207131	NA	NA	SO:0000004	100.0	0.0	NA	NA
Ha412HOChr05	EuGene	CDS	22052691	22052696	NA	-	0	ID=CDS:Ha412HOChr05g0207131.1;Parent=mRNA:Ha412HOChr05g0207131;Ontology_term=SO:0000196;est_cons=100.0;est_incons=0.0;	NA	CDS:Ha412HOChr05g0207131.1	mRNA:Ha412HOChr05g0207131	NA	NA	SO:0000196	100.0	0.0	NA	NA
Ha412HOChr05	EuGene	five_prime_UTR	22052697	22053011	NA	-	NA	ID=five_prime_UTR:Ha412HOChr05g0207131.10;Parent=mRNA:Ha412HOChr05g0207131;Ontology_term=SO:0000204;est_cons=100.0;est_incons=0.0;	NA	five_prime_UTR:Ha412HOChr05g0207131.10	mRNA:Ha412HOChr05g0207131	NA	NA	SO:0000204	100.0	0.0	NA	NA
Ha412HOChr05	EuGene	gene	22223481	22223587	NA	+	NA	ID=gene:Ha412HOChr05g0207141;Name=Ha412HOChr05g0207141;locus_tag=Ha412HOChr05g0207141;rfam_acc=RF00097;rfam_id=snoR71;	Ha412HOChr05g0207141	gene:Ha412HOChr05g0207141	NA	Ha412HOChr05g0207141	NA	NA	NA	NA	NA	NA
Ha412HOChr05	EuGene	ncRNA	22223481	22223587	NA	+	NA	ID=ncRNA:Ha412HOChr05g0207141;Parent=gene:Ha412HOChr05g0207141;Name=Ha412HOChr05g0207141;locus_tag=Ha412HOChr05g0207141;rfam_acc=RF00097;rfam_id=snoR71;	Ha412HOChr05g0207141	ncRNA:Ha412HOChr05g0207141	gene:Ha412HOChr05g0207141	Ha412HOChr05g0207141	NA	NA	NA	NA	NA	NA
Ha412HOChr05	EuGene	gene	22306414	22309240	NA	+	NA	ID=gene:Ha412HOChr05g0207151;Name=Ha412HOChr05g0207151;locus_tag=Ha412HOChr05g0207151;	Ha412HOChr05g0207151	gene:Ha412HOChr05g0207151	NA	Ha412HOChr05g0207151	NA	NA	NA	NA	NA	NA
Ha412HOChr05	EuGene	mRNA	22306414	22309240	NA	+	NA	ID=mRNA:Ha412HOChr05g0207151;Parent=gene:Ha412HOChr05g0207151;Name=Ha412HOChr05g0207151;locus_tag=Ha412HOChr05g0207151;product=Putative%20alpha-L-fucosidase;Ontology_term=GO:0009570,GO:0016788;ec_number=3.2.1.51;	Ha412HOChr05g0207151	mRNA:Ha412HOChr05g0207151	gene:Ha412HOChr05g0207151	Ha412HOChr05g0207151	Putative%20alpha-L-fucosidase	GO:0009570,GO:0016788	NA	NA	3.2.1.51	NA
Ha412HOChr05	EuGene	exon	22306414	22306754	NA	+	NA	ID=exon:Ha412HOChr05g0207151.1;Parent=mRNA:Ha412HOChr05g0207151;Ontology_term=SO:0000200;	NA	exon:Ha412HOChr05g0207151.1	mRNA:Ha412HOChr05g0207151	NA	NA	SO:0000200	NA	NA	NA	NA
Ha412HOChr05	EuGene	exon	22307877	22308062	NA	+	NA	ID=exon:Ha412HOChr05g0207151.2;Parent=mRNA:Ha412HOChr05g0207151;Ontology_term=SO:0000004;	NA	exon:Ha412HOChr05g0207151.2	mRNA:Ha412HOChr05g0207151	NA	NA	SO:0000004	NA	NA	NA	NA
Ha412HOChr05	EuGene	exon	22308173	22308333	NA	+	NA	ID=exon:Ha412HOChr05g0207151.3;Parent=mRNA:Ha412HOChr05g0207151;Ontology_term=SO:0000004;	NA	exon:Ha412HOChr05g0207151.3	mRNA:Ha412HOChr05g0207151	NA	NA	SO:0000004	NA	NA	NA	NA
Ha412HOChr05	EuGene	exon	22308409	22308679	NA	+	NA	ID=exon:Ha412HOChr05g0207151.4;Parent=mRNA:Ha412HOChr05g0207151;Ontology_term=SO:0000004;	NA	exon:Ha412HOChr05g0207151.4	mRNA:Ha412HOChr05g0207151	NA	NA	SO:0000004	NA	NA	NA	NA
Ha412HOChr05	EuGene	exon	22308772	22309240	NA	+	NA	ID=exon:Ha412HOChr05g0207151.5;Parent=mRNA:Ha412HOChr05g0207151;Ontology_term=SO:0000202;	NA	exon:Ha412HOChr05g0207151.5	mRNA:Ha412HOChr05g0207151	NA	NA	SO:0000202	NA	NA	NA	NA
Ha412HOChr05	EuGene	five_prime_UTR	22306414	22306495	NA	+	NA	ID=five_prime_UTR:Ha412HOChr05g0207151.0;Parent=mRNA:Ha412HOChr05g0207151;Ontology_term=SO:0000204;est_cons=100.0;est_incons=0.0;	NA	five_prime_UTR:Ha412HOChr05g0207151.0	mRNA:Ha412HOChr05g0207151	NA	NA	SO:0000204	100.0	0.0	NA	NA
Ha412HOChr05	EuGene	CDS	22306496	22306754	NA	+	0	ID=CDS:Ha412HOChr05g0207151.1;Parent=mRNA:Ha412HOChr05g0207151;Ontology_term=SO:0000196;est_cons=100.0;est_incons=0.0;	NA	CDS:Ha412HOChr05g0207151.1	mRNA:Ha412HOChr05g0207151	NA	NA	SO:0000196	100.0	0.0	NA	NA
Ha412HOChr05	EuGene	CDS	22307877	22308062	NA	+	2	ID=CDS:Ha412HOChr05g0207151.2;Parent=mRNA:Ha412HOChr05g0207151;Ontology_term=SO:0000004;est_cons=100.0;est_incons=0.0;	NA	CDS:Ha412HOChr05g0207151.2	mRNA:Ha412HOChr05g0207151	NA	NA	SO:0000004	100.0	0.0	NA	NA
Ha412HOChr05	EuGene	CDS	22308173	22308333	NA	+	2	ID=CDS:Ha412HOChr05g0207151.3;Parent=mRNA:Ha412HOChr05g0207151;Ontology_term=SO:0000004;est_cons=100.0;est_incons=0.0;	NA	CDS:Ha412HOChr05g0207151.3	mRNA:Ha412HOChr05g0207151	NA	NA	SO:0000004	100.0	0.0	NA	NA
Ha412HOChr05	EuGene	CDS	22308409	22308679	NA	+	0	ID=CDS:Ha412HOChr05g0207151.4;Parent=mRNA:Ha412HOChr05g0207151;Ontology_term=SO:0000004;est_cons=100.0;est_incons=0.0;	NA	CDS:Ha412HOChr05g0207151.4	mRNA:Ha412HOChr05g0207151	NA	NA	SO:0000004	100.0	0.0	NA	NA
Ha412HOChr05	EuGene	CDS	22308772	22309001	NA	+	2	ID=CDS:Ha412HOChr05g0207151.5;Parent=mRNA:Ha412HOChr05g0207151;Ontology_term=SO:0000197;est_cons=100.0;est_incons=0.0;	NA	CDS:Ha412HOChr05g0207151.5	mRNA:Ha412HOChr05g0207151	NA	NA	SO:0000197	100.0	0.0	NA	NA
Ha412HOChr05	EuGene	three_prime_UTR	22309002	22309240	NA	+	NA	ID=three_prime_UTR:Ha412HOChr05g0207151.10;Parent=mRNA:Ha412HOChr05g0207151;Ontology_term=SO:0000205;est_cons=100.0;est_incons=0.0;	NA	three_prime_UTR:Ha412HOChr05g0207151.10	mRNA:Ha412HOChr05g0207151	NA	NA	SO:0000205	100.0	0.0	NA	NA
Ha412HOChr05	EuGene	gene	22308204	22308665	NA	-	NA	ID=gene:Ha412HOChr05g0207161;Name=Ha412HOChr05g0207161;locus_tag=Ha412HOChr05g0207161;	Ha412HOChr05g0207161	gene:Ha412HOChr05g0207161	NA	Ha412HOChr05g0207161	NA	NA	NA	NA	NA	NA
Ha412HOChr05	EuGene	mRNA	22308204	22308665	NA	-	NA	ID=mRNA:Ha412HOChr05g0207161;Parent=gene:Ha412HOChr05g0207161;Name=Ha412HOChr05g0207161;locus_tag=Ha412HOChr05g0207161;product=hypothetical%20protein;	Ha412HOChr05g0207161	mRNA:Ha412HOChr05g0207161	gene:Ha412HOChr05g0207161	Ha412HOChr05g0207161	hypothetical%20protein	NA	NA	NA	NA	NA
Ha412HOChr05	EuGene	exon	22308204	22308338	NA	-	NA	ID=exon:Ha412HOChr05g0207161.2;Parent=mRNA:Ha412HOChr05g0207161;Ontology_term=SO:0000202;	NA	exon:Ha412HOChr05g0207161.2	mRNA:Ha412HOChr05g0207161	NA	NA	SO:0000202	NA	NA	NA	NA
Ha412HOChr05	EuGene	exon	22308411	22308665	NA	-	NA	ID=exon:Ha412HOChr05g0207161.1;Parent=mRNA:Ha412HOChr05g0207161;Ontology_term=SO:0000200;	NA	exon:Ha412HOChr05g0207161.1	mRNA:Ha412HOChr05g0207161	NA	NA	SO:0000200	NA	NA	NA	NA
Ha412HOChr05	EuGene	CDS	22308204	22308338	NA	-	0	ID=CDS:Ha412HOChr05g0207161.2;Parent=mRNA:Ha412HOChr05g0207161;Ontology_term=SO:0000197;est_cons=38.5;est_incons=0.0;	NA	CDS:Ha412HOChr05g0207161.2	mRNA:Ha412HOChr05g0207161	NA	NA	SO:0000197	38.5	0.0	NA	NA
Ha412HOChr05	EuGene	CDS	22308411	22308413	NA	-	0	ID=CDS:Ha412HOChr05g0207161.1;Parent=mRNA:Ha412HOChr05g0207161;Ontology_term=SO:0000196;est_cons=100.0;est_incons=0.0;	NA	CDS:Ha412HOChr05g0207161.1	mRNA:Ha412HOChr05g0207161	NA	NA	SO:0000196	100.0	0.0	NA	NA
Ha412HOChr05	EuGene	five_prime_UTR	22308414	22308665	NA	-	NA	ID=five_prime_UTR:Ha412HOChr05g0207161.3;Parent=mRNA:Ha412HOChr05g0207161;Ontology_term=SO:0000204;est_cons=100.0;est_incons=0.0;	NA	five_prime_UTR:Ha412HOChr05g0207161.3	mRNA:Ha412HOChr05g0207161	NA	NA	SO:0000204	100.0	0.0	NA	NA
Ha412HOChr05	EuGene	gene	22311865	22313190	NA	+	NA	ID=gene:Ha412HOChr05g0207171;Name=Ha412HOChr05g0207171;locus_tag=Ha412HOChr05g0207171;	Ha412HOChr05g0207171	gene:Ha412HOChr05g0207171	NA	Ha412HOChr05g0207171	NA	NA	NA	NA	NA	NA
Ha412HOChr05	EuGene	mRNA	22311865	22313190	NA	+	NA	ID=mRNA:Ha412HOChr05g0207171;Parent=gene:Ha412HOChr05g0207171;Name=Ha412HOChr05g0207171;locus_tag=Ha412HOChr05g0207171;product=Putative%20nepenthesin;Ontology_term=GO:0004190,GO:0006508,GO:0030163;ec_number=3.4.23.12;	Ha412HOChr05g0207171	mRNA:Ha412HOChr05g0207171	gene:Ha412HOChr05g0207171	Ha412HOChr05g0207171	Putative%20nepenthesin	GO:0004190,GO:0006508,GO:0030163	NA	NA	3.4.23.12	NA
Ha412HOChr05	EuGene	exon	22311865	22313190	NA	+	NA	ID=exon:Ha412HOChr05g0207171.1;Parent=mRNA:Ha412HOChr05g0207171;Ontology_term=SO:0000147;	NA	exon:Ha412HOChr05g0207171.1	mRNA:Ha412HOChr05g0207171	NA	NA	SO:0000147	NA	NA	NA	NA
Ha412HOChr05	EuGene	CDS	22311865	22313190	NA	+	0	ID=CDS:Ha412HOChr05g0207171.1;Parent=mRNA:Ha412HOChr05g0207171;Ontology_term=SO:0005845;est_cons=0.0;est_incons=0.0;	NA	CDS:Ha412HOChr05g0207171.1	mRNA:Ha412HOChr05g0207171	NA	NA	SO:0005845	0.0	0.0	NA	NA
Ha412HOChr05	EuGene	gene	22314175	22316025	NA	+	NA	ID=gene:Ha412HOChr05g0207181;Name=Ha412HOChr05g0207181;locus_tag=Ha412HOChr05g0207181;	Ha412HOChr05g0207181	gene:Ha412HOChr05g0207181	NA	Ha412HOChr05g0207181	NA	NA	NA	NA	NA	NA
Ha412HOChr05	EuGene	mRNA	22314175	22316025	NA	+	NA	ID=mRNA:Ha412HOChr05g0207181;Parent=gene:Ha412HOChr05g0207181;Name=Ha412HOChr05g0207181;locus_tag=Ha412HOChr05g0207181;product=hypothetical%20protein;	Ha412HOChr05g0207181	mRNA:Ha412HOChr05g0207181	gene:Ha412HOChr05g0207181	Ha412HOChr05g0207181	hypothetical%20protein	NA	NA	NA	NA	NA
Ha412HOChr05	EuGene	exon	22314175	22314308	NA	+	NA	ID=exon:Ha412HOChr05g0207181.1;Parent=mRNA:Ha412HOChr05g0207181;Ontology_term=SO:0000200;	NA	exon:Ha412HOChr05g0207181.1	mRNA:Ha412HOChr05g0207181	NA	NA	SO:0000200	NA	NA	NA	NA
Ha412HOChr05	EuGene	exon	22314473	22314540	NA	+	NA	ID=exon:Ha412HOChr05g0207181.2;Parent=mRNA:Ha412HOChr05g0207181;Ontology_term=SO:0000202;	NA	exon:Ha412HOChr05g0207181.2	mRNA:Ha412HOChr05g0207181	NA	NA	SO:0000202	NA	NA	NA	NA
Ha412HOChr05	EuGene	exon	22314656	22315057	NA	+	NA	ID=exon:Ha412HOChr05g0207181.utr5;Parent=mRNA:Ha412HOChr05g0207181;Ontology_term=SO:0000205;	NA	exon:Ha412HOChr05g0207181.utr5	mRNA:Ha412HOChr05g0207181	NA	NA	SO:0000205	NA	NA	NA	NA
Ha412HOChr05	EuGene	exon	22315161	22315284	NA	+	NA	ID=exon:Ha412HOChr05g0207181.utr7;Parent=mRNA:Ha412HOChr05g0207181;Ontology_term=SO:0000205;	NA	exon:Ha412HOChr05g0207181.utr7	mRNA:Ha412HOChr05g0207181	NA	NA	SO:0000205	NA	NA	NA	NA
Ha412HOChr05	EuGene	exon	22315356	22315480	NA	+	NA	ID=exon:Ha412HOChr05g0207181.utr9;Parent=mRNA:Ha412HOChr05g0207181;Ontology_term=SO:0000205;	NA	exon:Ha412HOChr05g0207181.utr9	mRNA:Ha412HOChr05g0207181	NA	NA	SO:0000205	NA	NA	NA	NA
Ha412HOChr05	EuGene	exon	22315955	22316025	NA	+	NA	ID=exon:Ha412HOChr05g0207181.utr11;Parent=mRNA:Ha412HOChr05g0207181;Ontology_term=SO:0000205;	NA	exon:Ha412HOChr05g0207181.utr11	mRNA:Ha412HOChr05g0207181	NA	NA	SO:0000205	NA	NA	NA	NA
Ha412HOChr05	EuGene	CDS	22314175	22314308	NA	+	0	ID=CDS:Ha412HOChr05g0207181.1;Parent=mRNA:Ha412HOChr05g0207181;Ontology_term=SO:0000196;est_cons=0.0;est_incons=0.0;	NA	CDS:Ha412HOChr05g0207181.1	mRNA:Ha412HOChr05g0207181	NA	NA	SO:0000196	0.0	0.0	NA	NA
Ha412HOChr05	EuGene	CDS	22314473	22314506	NA	+	1	ID=CDS:Ha412HOChr05g0207181.2;Parent=mRNA:Ha412HOChr05g0207181;Ontology_term=SO:0000197;est_cons=0.0;est_incons=0.0;	NA	CDS:Ha412HOChr05g0207181.2	mRNA:Ha412HOChr05g0207181	NA	NA	SO:0000197	0.0	0.0	NA	NA
Ha412HOChr05	EuGene	three_prime_UTR	22314507	22314540	NA	+	NA	ID=three_prime_UTR:Ha412HOChr05g0207181.3;Parent=mRNA:Ha412HOChr05g0207181;Ontology_term=SO:0000205;est_cons=0.0;est_incons=0.0;	NA	three_prime_UTR:Ha412HOChr05g0207181.3	mRNA:Ha412HOChr05g0207181	NA	NA	SO:0000205	0.0	0.0	NA	NA
Ha412HOChr05	EuGene	three_prime_UTR	22314656	22315057	NA	+	NA	ID=three_prime_UTR:Ha412HOChr05g0207181.5;Parent=mRNA:Ha412HOChr05g0207181;Ontology_term=SO:0000205;est_cons=63.2;est_incons=0.0;	NA	three_prime_UTR:Ha412HOChr05g0207181.5	mRNA:Ha412HOChr05g0207181	NA	NA	SO:0000205	63.2	0.0	NA	NA
Ha412HOChr05	EuGene	three_prime_UTR	22315161	22315284	NA	+	NA	ID=three_prime_UTR:Ha412HOChr05g0207181.7;Parent=mRNA:Ha412HOChr05g0207181;Ontology_term=SO:0000205;est_cons=100.0;est_incons=0.0;	NA	three_prime_UTR:Ha412HOChr05g0207181.7	mRNA:Ha412HOChr05g0207181	NA	NA	SO:0000205	100.0	0.0	NA	NA
Ha412HOChr05	EuGene	three_prime_UTR	22315356	22315480	NA	+	NA	ID=three_prime_UTR:Ha412HOChr05g0207181.9;Parent=mRNA:Ha412HOChr05g0207181;Ontology_term=SO:0000205;est_cons=100.0;est_incons=0.0;	NA	three_prime_UTR:Ha412HOChr05g0207181.9	mRNA:Ha412HOChr05g0207181	NA	NA	SO:0000205	100.0	0.0	NA	NA
Ha412HOChr05	EuGene	three_prime_UTR	22315955	22316025	NA	+	NA	ID=three_prime_UTR:Ha412HOChr05g0207181.11;Parent=mRNA:Ha412HOChr05g0207181;Ontology_term=SO:0000205;est_cons=100.0;est_incons=0.0;	NA	three_prime_UTR:Ha412HOChr05g0207181.11	mRNA:Ha412HOChr05g0207181	NA	NA	SO:0000205	100.0	0.0	NA	NA
Ha412HOChr05	EuGene	gene	22322660	22324136	NA	+	NA	ID=gene:Ha412HOChr05g0207191;Name=Ha412HOChr05g0207191;locus_tag=Ha412HOChr05g0207191;	Ha412HOChr05g0207191	gene:Ha412HOChr05g0207191	NA	Ha412HOChr05g0207191	NA	NA	NA	NA	NA	NA
Ha412HOChr05	EuGene	mRNA	22322660	22324136	NA	+	NA	ID=mRNA:Ha412HOChr05g0207191;Parent=gene:Ha412HOChr05g0207191;Name=Ha412HOChr05g0207191;locus_tag=Ha412HOChr05g0207191;product=Putative%20F-box%20domain-containing%20protein;	Ha412HOChr05g0207191	mRNA:Ha412HOChr05g0207191	gene:Ha412HOChr05g0207191	Ha412HOChr05g0207191	Putative%20F-box%20domain-containing%20protein	NA	NA	NA	NA	NA
Ha412HOChr05	EuGene	exon	22322660	22322744	NA	+	NA	ID=exon:Ha412HOChr05g0207191.utr0;Parent=mRNA:Ha412HOChr05g0207191;Ontology_term=SO:0000204;	NA	exon:Ha412HOChr05g0207191.utr0	mRNA:Ha412HOChr05g0207191	NA	NA	SO:0000204	NA	NA	NA	NA
Ha412HOChr05	EuGene	exon	22323001	22324136	NA	+	NA	ID=exon:Ha412HOChr05g0207191.1;Parent=mRNA:Ha412HOChr05g0207191;Ontology_term=SO:0000147;	NA	exon:Ha412HOChr05g0207191.1	mRNA:Ha412HOChr05g0207191	NA	NA	SO:0000147	NA	NA	NA	NA
Ha412HOChr05	EuGene	five_prime_UTR	22322660	22322744	NA	+	NA	ID=five_prime_UTR:Ha412HOChr05g0207191.0;Parent=mRNA:Ha412HOChr05g0207191;Ontology_term=SO:0000204;est_cons=100.0;est_incons=0.0;	NA	five_prime_UTR:Ha412HOChr05g0207191.0	mRNA:Ha412HOChr05g0207191	NA	NA	SO:0000204	100.0	0.0	NA	NA
Ha412HOChr05	EuGene	five_prime_UTR	22323001	22323014	NA	+	NA	ID=five_prime_UTR:Ha412HOChr05g0207191.2;Parent=mRNA:Ha412HOChr05g0207191;Ontology_term=SO:0000204;est_cons=100.0;est_incons=0.0;	NA	five_prime_UTR:Ha412HOChr05g0207191.2	mRNA:Ha412HOChr05g0207191	NA	NA	SO:0000204	100.0	0.0	NA	NA
Ha412HOChr05	EuGene	CDS	22323015	22324136	NA	+	0	ID=CDS:Ha412HOChr05g0207191.1;Parent=mRNA:Ha412HOChr05g0207191;Ontology_term=SO:0005845;est_cons=19.9;est_incons=0.0;	NA	CDS:Ha412HOChr05g0207191.1	mRNA:Ha412HOChr05g0207191	NA	NA	SO:0005845	19.9	0.0	NA	NA
Ha412HOChr05	EuGene	gene	22350945	22351737	NA	-	NA	ID=gene:Ha412HOChr05g0207201;Name=Ha412HOChr05g0207201;locus_tag=Ha412HOChr05g0207201;	Ha412HOChr05g0207201	gene:Ha412HOChr05g0207201	NA	Ha412HOChr05g0207201	NA	NA	NA	NA	NA	NA
Ha412HOChr05	EuGene	mRNA	22350945	22351737	NA	-	NA	ID=mRNA:Ha412HOChr05g0207201;Parent=gene:Ha412HOChr05g0207201;Name=Ha412HOChr05g0207201;locus_tag=Ha412HOChr05g0207201;product=hypothetical%20protein;	Ha412HOChr05g0207201	mRNA:Ha412HOChr05g0207201	gene:Ha412HOChr05g0207201	Ha412HOChr05g0207201	hypothetical%20protein	NA	NA	NA	NA	NA
Ha412HOChr05	EuGene	exon	22350945	22351169	NA	-	NA	ID=exon:Ha412HOChr05g0207201.2;Parent=mRNA:Ha412HOChr05g0207201;Ontology_term=SO:0000202;	NA	exon:Ha412HOChr05g0207201.2	mRNA:Ha412HOChr05g0207201	NA	NA	SO:0000202	NA	NA	NA	NA
Ha412HOChr05	EuGene	exon	22351496	22351737	NA	-	NA	ID=exon:Ha412HOChr05g0207201.1;Parent=mRNA:Ha412HOChr05g0207201;Ontology_term=SO:0000200;	NA	exon:Ha412HOChr05g0207201.1	mRNA:Ha412HOChr05g0207201	NA	NA	SO:0000200	NA	NA	NA	NA
Ha412HOChr05	EuGene	CDS	22350945	22351169	NA	-	0	ID=CDS:Ha412HOChr05g0207201.2;Parent=mRNA:Ha412HOChr05g0207201;Ontology_term=SO:0000197;est_cons=96.0;est_incons=0.0;	NA	CDS:Ha412HOChr05g0207201.2	mRNA:Ha412HOChr05g0207201	NA	NA	SO:0000197	96.0	0.0	NA	NA
Ha412HOChr05	EuGene	CDS	22351496	22351648	NA	-	0	ID=CDS:Ha412HOChr05g0207201.1;Parent=mRNA:Ha412HOChr05g0207201;Ontology_term=SO:0000196;est_cons=100.0;est_incons=0.0;	NA	CDS:Ha412HOChr05g0207201.1	mRNA:Ha412HOChr05g0207201	NA	NA	SO:0000196	100.0	0.0	NA	NA
Ha412HOChr05	EuGene	five_prime_UTR	22351649	22351737	NA	-	NA	ID=five_prime_UTR:Ha412HOChr05g0207201.3;Parent=mRNA:Ha412HOChr05g0207201;Ontology_term=SO:0000204;est_cons=100.0;est_incons=0.0;	NA	five_prime_UTR:Ha412HOChr05g0207201.3	mRNA:Ha412HOChr05g0207201	NA	NA	SO:0000204	100.0	0.0	NA	NA
Ha412HOChr05	EuGene	gene	22353893	22354871	NA	-	NA	ID=gene:Ha412HOChr05g0207211;Name=Ha412HOChr05g0207211;locus_tag=Ha412HOChr05g0207211;	Ha412HOChr05g0207211	gene:Ha412HOChr05g0207211	NA	Ha412HOChr05g0207211	NA	NA	NA	NA	NA	NA
Ha412HOChr05	EuGene	mRNA	22353893	22354871	NA	-	NA	ID=mRNA:Ha412HOChr05g0207211;Parent=gene:Ha412HOChr05g0207211;Name=Ha412HOChr05g0207211;locus_tag=Ha412HOChr05g0207211;product=Putative%20Piwi%20domain%2C%20ribonuclease%20H-like%20superfamily;Ontology_term=GO:0005737,GO:0003676,GO:0004523,GO:0019827,GO:0031047,GO:0048366,GO:0090502;	Ha412HOChr05g0207211	mRNA:Ha412HOChr05g0207211	gene:Ha412HOChr05g0207211	Ha412HOChr05g0207211	Putative%20Piwi%20domain%2C%20ribonuclease%20H-like%20superfamily	GO:0005737,GO:0003676,GO:0004523,GO:0019827,GO:0031047,GO:0048366,GO:0090502	NA	NA	NA	NA
Ha412HOChr05	EuGene	exon	22353893	22354170	NA	-	NA	ID=exon:Ha412HOChr05g0207211.3;Parent=mRNA:Ha412HOChr05g0207211;Ontology_term=SO:0000202;	NA	exon:Ha412HOChr05g0207211.3	mRNA:Ha412HOChr05g0207211	NA	NA	SO:0000202	NA	NA	NA	NA
Ha412HOChr05	EuGene	exon	22354278	22354432	NA	-	NA	ID=exon:Ha412HOChr05g0207211.2;Parent=mRNA:Ha412HOChr05g0207211;Ontology_term=SO:0000004;	NA	exon:Ha412HOChr05g0207211.2	mRNA:Ha412HOChr05g0207211	NA	NA	SO:0000004	NA	NA	NA	NA
Ha412HOChr05	EuGene	exon	22354759	22354871	NA	-	NA	ID=exon:Ha412HOChr05g0207211.1;Parent=mRNA:Ha412HOChr05g0207211;Ontology_term=SO:0000200;	NA	exon:Ha412HOChr05g0207211.1	mRNA:Ha412HOChr05g0207211	NA	NA	SO:0000200	NA	NA	NA	NA
Ha412HOChr05	EuGene	CDS	22353893	22354170	NA	-	2	ID=CDS:Ha412HOChr05g0207211.3;Parent=mRNA:Ha412HOChr05g0207211;Ontology_term=SO:0000197;est_cons=0.0;est_incons=0.0;	NA	CDS:Ha412HOChr05g0207211.3	mRNA:Ha412HOChr05g0207211	NA	NA	SO:0000197	0.0	0.0	NA	NA
Ha412HOChr05	EuGene	CDS	22354278	22354432	NA	-	1	ID=CDS:Ha412HOChr05g0207211.2;Parent=mRNA:Ha412HOChr05g0207211;Ontology_term=SO:0000004;est_cons=0.0;est_incons=0.0;	NA	CDS:Ha412HOChr05g0207211.2	mRNA:Ha412HOChr05g0207211	NA	NA	SO:0000004	0.0	0.0	NA	NA
Ha412HOChr05	EuGene	CDS	22354759	22354871	NA	-	0	ID=CDS:Ha412HOChr05g0207211.1;Parent=mRNA:Ha412HOChr05g0207211;Ontology_term=SO:0000196;est_cons=0.0;est_incons=0.0;	NA	CDS:Ha412HOChr05g0207211.1	mRNA:Ha412HOChr05g0207211	NA	NA	SO:0000196	0.0	0.0	NA	NA
Ha412HOChr05	EuGene	gene	22360024	22362894	NA	+	NA	ID=gene:Ha412HOChr05g0207221;Name=Ha412HOChr05g0207221;locus_tag=Ha412HOChr05g0207221;	Ha412HOChr05g0207221	gene:Ha412HOChr05g0207221	NA	Ha412HOChr05g0207221	NA	NA	NA	NA	NA	NA
Ha412HOChr05	EuGene	mRNA	22360024	22362894	NA	+	NA	ID=mRNA:Ha412HOChr05g0207221;Parent=gene:Ha412HOChr05g0207221;Name=Ha412HOChr05g0207221;locus_tag=Ha412HOChr05g0207221;product=hypothetical%20protein;	Ha412HOChr05g0207221	mRNA:Ha412HOChr05g0207221	gene:Ha412HOChr05g0207221	Ha412HOChr05g0207221	hypothetical%20protein	NA	NA	NA	NA	NA
Ha412HOChr05	EuGene	exon	22360024	22360149	NA	+	NA	ID=exon:Ha412HOChr05g0207221.utr0;Parent=mRNA:Ha412HOChr05g0207221;Ontology_term=SO:0000204;	NA	exon:Ha412HOChr05g0207221.utr0	mRNA:Ha412HOChr05g0207221	NA	NA	SO:0000204	NA	NA	NA	NA
Ha412HOChr05	EuGene	exon	22360228	22360414	NA	+	NA	ID=exon:Ha412HOChr05g0207221.utr2;Parent=mRNA:Ha412HOChr05g0207221;Ontology_term=SO:0000204;	NA	exon:Ha412HOChr05g0207221.utr2	mRNA:Ha412HOChr05g0207221	NA	NA	SO:0000204	NA	NA	NA	NA
Ha412HOChr05	EuGene	exon	22360564	22360633	NA	+	NA	ID=exon:Ha412HOChr05g0207221.utr4;Parent=mRNA:Ha412HOChr05g0207221;Ontology_term=SO:0000204;	NA	exon:Ha412HOChr05g0207221.utr4	mRNA:Ha412HOChr05g0207221	NA	NA	SO:0000204	NA	NA	NA	NA
Ha412HOChr05	EuGene	exon	22360703	22360759	NA	+	NA	ID=exon:Ha412HOChr05g0207221.utr6;Parent=mRNA:Ha412HOChr05g0207221;Ontology_term=SO:0000204;	NA	exon:Ha412HOChr05g0207221.utr6	mRNA:Ha412HOChr05g0207221	NA	NA	SO:0000204	NA	NA	NA	NA
Ha412HOChr05	EuGene	exon	22361417	22361579	NA	+	NA	ID=exon:Ha412HOChr05g0207221.utr8;Parent=mRNA:Ha412HOChr05g0207221;Ontology_term=SO:0000204;	NA	exon:Ha412HOChr05g0207221.utr8	mRNA:Ha412HOChr05g0207221	NA	NA	SO:0000204	NA	NA	NA	NA
Ha412HOChr05	EuGene	exon	22361663	22361760	NA	+	NA	ID=exon:Ha412HOChr05g0207221.utr10;Parent=mRNA:Ha412HOChr05g0207221;Ontology_term=SO:0000204;	NA	exon:Ha412HOChr05g0207221.utr10	mRNA:Ha412HOChr05g0207221	NA	NA	SO:0000204	NA	NA	NA	NA
Ha412HOChr05	EuGene	exon	22361975	22362060	NA	+	NA	ID=exon:Ha412HOChr05g0207221.1;Parent=mRNA:Ha412HOChr05g0207221;Ontology_term=SO:0000200;	NA	exon:Ha412HOChr05g0207221.1	mRNA:Ha412HOChr05g0207221	NA	NA	SO:0000200	NA	NA	NA	NA
Ha412HOChr05	EuGene	exon	22362240	22362752	NA	+	NA	ID=exon:Ha412HOChr05g0207221.2;Parent=mRNA:Ha412HOChr05g0207221;Ontology_term=SO:0000202;	NA	exon:Ha412HOChr05g0207221.2	mRNA:Ha412HOChr05g0207221	NA	NA	SO:0000202	NA	NA	NA	NA
Ha412HOChr05	EuGene	exon	22362894	22362894	NA	+	NA	ID=exon:Ha412HOChr05g0207221.utr18;Parent=mRNA:Ha412HOChr05g0207221;Ontology_term=SO:0000205;	NA	exon:Ha412HOChr05g0207221.utr18	mRNA:Ha412HOChr05g0207221	NA	NA	SO:0000205	NA	NA	NA	NA
Ha412HOChr05	EuGene	five_prime_UTR	22360024	22360149	NA	+	NA	ID=five_prime_UTR:Ha412HOChr05g0207221.0;Parent=mRNA:Ha412HOChr05g0207221;Ontology_term=SO:0000204;est_cons=100.0;est_incons=0.0;	NA	five_prime_UTR:Ha412HOChr05g0207221.0	mRNA:Ha412HOChr05g0207221	NA	NA	SO:0000204	100.0	0.0	NA	NA
Ha412HOChr05	EuGene	five_prime_UTR	22360228	22360414	NA	+	NA	ID=five_prime_UTR:Ha412HOChr05g0207221.2;Parent=mRNA:Ha412HOChr05g0207221;Ontology_term=SO:0000204;est_cons=100.0;est_incons=0.0;	NA	five_prime_UTR:Ha412HOChr05g0207221.2	mRNA:Ha412HOChr05g0207221	NA	NA	SO:0000204	100.0	0.0	NA	NA
Ha412HOChr05	EuGene	five_prime_UTR	22360564	22360633	NA	+	NA	ID=five_prime_UTR:Ha412HOChr05g0207221.4;Parent=mRNA:Ha412HOChr05g0207221;Ontology_term=SO:0000204;est_cons=100.0;est_incons=0.0;	NA	five_prime_UTR:Ha412HOChr05g0207221.4	mRNA:Ha412HOChr05g0207221	NA	NA	SO:0000204	100.0	0.0	NA	NA
Ha412HOChr05	EuGene	five_prime_UTR	22360703	22360759	NA	+	NA	ID=five_prime_UTR:Ha412HOChr05g0207221.6;Parent=mRNA:Ha412HOChr05g0207221;Ontology_term=SO:0000204;est_cons=100.0;est_incons=0.0;	NA	five_prime_UTR:Ha412HOChr05g0207221.6	mRNA:Ha412HOChr05g0207221	NA	NA	SO:0000204	100.0	0.0	NA	NA
Ha412HOChr05	EuGene	five_prime_UTR	22361417	22361579	NA	+	NA	ID=five_prime_UTR:Ha412HOChr05g0207221.8;Parent=mRNA:Ha412HOChr05g0207221;Ontology_term=SO:0000204;est_cons=100.0;est_incons=0.0;	NA	five_prime_UTR:Ha412HOChr05g0207221.8	mRNA:Ha412HOChr05g0207221	NA	NA	SO:0000204	100.0	0.0	NA	NA
Ha412HOChr05	EuGene	five_prime_UTR	22361663	22361760	NA	+	NA	ID=five_prime_UTR:Ha412HOChr05g0207221.10;Parent=mRNA:Ha412HOChr05g0207221;Ontology_term=SO:0000204;est_cons=100.0;est_incons=0.0;	NA	five_prime_UTR:Ha412HOChr05g0207221.10	mRNA:Ha412HOChr05g0207221	NA	NA	SO:0000204	100.0	0.0	NA	NA
Ha412HOChr05	EuGene	five_prime_UTR	22361975	22361976	NA	+	NA	ID=five_prime_UTR:Ha412HOChr05g0207221.12;Parent=mRNA:Ha412HOChr05g0207221;Ontology_term=SO:0000204;est_cons=100.0;est_incons=0.0;	NA	five_prime_UTR:Ha412HOChr05g0207221.12	mRNA:Ha412HOChr05g0207221	NA	NA	SO:0000204	100.0	0.0	NA	NA
Ha412HOChr05	EuGene	CDS	22361977	22362060	NA	+	0	ID=CDS:Ha412HOChr05g0207221.1;Parent=mRNA:Ha412HOChr05g0207221;Ontology_term=SO:0000196;est_cons=100.0;est_incons=0.0;	NA	CDS:Ha412HOChr05g0207221.1	mRNA:Ha412HOChr05g0207221	NA	NA	SO:0000196	100.0	0.0	NA	NA
Ha412HOChr05	EuGene	CDS	22362240	22362578	NA	+	0	ID=CDS:Ha412HOChr05g0207221.2;Parent=mRNA:Ha412HOChr05g0207221;Ontology_term=SO:0000197;est_cons=94.1;est_incons=0.0;	NA	CDS:Ha412HOChr05g0207221.2	mRNA:Ha412HOChr05g0207221	NA	NA	SO:0000197	94.1	0.0	NA	NA
Ha412HOChr05	EuGene	three_prime_UTR	22362579	22362752	NA	+	NA	ID=three_prime_UTR:Ha412HOChr05g0207221.16;Parent=mRNA:Ha412HOChr05g0207221;Ontology_term=SO:0000205;est_cons=0.0;est_incons=0.0;	NA	three_prime_UTR:Ha412HOChr05g0207221.16	mRNA:Ha412HOChr05g0207221	NA	NA	SO:0000205	0.0	0.0	NA	NA
Ha412HOChr05	EuGene	three_prime_UTR	22362894	22362894	NA	+	NA	ID=three_prime_UTR:Ha412HOChr05g0207221.18;Parent=mRNA:Ha412HOChr05g0207221;Ontology_term=SO:0000205;est_cons=0.0;est_incons=0.0;	NA	three_prime_UTR:Ha412HOChr05g0207221.18	mRNA:Ha412HOChr05g0207221	NA	NA	SO:0000205	0.0	0.0	NA	NA
Ha412HOChr05	EuGene	gene	22452689	22453153	NA	-	NA	ID=gene:Ha412HOChr05g0207231;Name=Ha412HOChr05g0207231;locus_tag=Ha412HOChr05g0207231;	Ha412HOChr05g0207231	gene:Ha412HOChr05g0207231	NA	Ha412HOChr05g0207231	NA	NA	NA	NA	NA	NA
Ha412HOChr05	EuGene	mRNA	22452689	22453153	NA	-	NA	ID=mRNA:Ha412HOChr05g0207231;Parent=gene:Ha412HOChr05g0207231;Name=Ha412HOChr05g0207231;locus_tag=Ha412HOChr05g0207231;product=Putative%20F-box%20associated%20interaction%20domain-containing%20protein;	Ha412HOChr05g0207231	mRNA:Ha412HOChr05g0207231	gene:Ha412HOChr05g0207231	Ha412HOChr05g0207231	Putative%20F-box%20associated%20interaction%20domain-containing%20protein	NA	NA	NA	NA	NA
Ha412HOChr05	EuGene	exon	22452689	22453153	NA	-	NA	ID=exon:Ha412HOChr05g0207231.1;Parent=mRNA:Ha412HOChr05g0207231;Ontology_term=SO:0000147;	NA	exon:Ha412HOChr05g0207231.1	mRNA:Ha412HOChr05g0207231	NA	NA	SO:0000147	NA	NA	NA	NA
Ha412HOChr05	EuGene	CDS	22452689	22453153	NA	-	0	ID=CDS:Ha412HOChr05g0207231.1;Parent=mRNA:Ha412HOChr05g0207231;Ontology_term=SO:0005845;est_cons=0.0;est_incons=0.0;	NA	CDS:Ha412HOChr05g0207231.1	mRNA:Ha412HOChr05g0207231	NA	NA	SO:0005845	0.0	0.0	NA	NA
Ha412HOChr05	EuGene	gene	22461951	22462800	NA	+	NA	ID=gene:Ha412HOChr05g0207241;Name=Ha412HOChr05g0207241;locus_tag=Ha412HOChr05g0207241;	Ha412HOChr05g0207241	gene:Ha412HOChr05g0207241	NA	Ha412HOChr05g0207241	NA	NA	NA	NA	NA	NA
Ha412HOChr05	EuGene	ncRNA	22461951	22462800	NA	+	NA	ID=ncRNA:Ha412HOChr05g0207241;Parent=gene:Ha412HOChr05g0207241;Name=Ha412HOChr05g0207241;locus_tag=Ha412HOChr05g0207241;	Ha412HOChr05g0207241	ncRNA:Ha412HOChr05g0207241	gene:Ha412HOChr05g0207241	Ha412HOChr05g0207241	NA	NA	NA	NA	NA	NA
Ha412HOChr05	EuGene	exon	22461951	22462006	NA	+	NA	ID=ncRNA:Ha412HOChr05g0207241.ncrna0;Parent=ncRNA:Ha412HOChr05g0207241;Ontology_term=SO:0000655;est_cons=100.0;est_incons=0.0;	NA	ncRNA:Ha412HOChr05g0207241.ncrna0	ncRNA:Ha412HOChr05g0207241	NA	NA	SO:0000655	100.0	0.0	NA	NA
Ha412HOChr05	EuGene	exon	22462446	22462496	NA	+	NA	ID=ncRNA:Ha412HOChr05g0207241.ncrna2;Parent=ncRNA:Ha412HOChr05g0207241;Ontology_term=SO:0000655;est_cons=100.0;est_incons=0.0;	NA	ncRNA:Ha412HOChr05g0207241.ncrna2	ncRNA:Ha412HOChr05g0207241	NA	NA	SO:0000655	100.0	0.0	NA	NA
Ha412HOChr05	EuGene	exon	22462570	22462800	NA	+	NA	ID=ncRNA:Ha412HOChr05g0207241.ncrna4;Parent=ncRNA:Ha412HOChr05g0207241;Ontology_term=SO:0000655;est_cons=100.0;est_incons=0.0;	NA	ncRNA:Ha412HOChr05g0207241.ncrna4	ncRNA:Ha412HOChr05g0207241	NA	NA	SO:0000655	100.0	0.0	NA	NA
Ha412HOChr05	EuGene	gene	22496959	22498427	NA	-	NA	ID=gene:Ha412HOChr05g0207251;Name=Ha412HOChr05g0207251;locus_tag=Ha412HOChr05g0207251;	Ha412HOChr05g0207251	gene:Ha412HOChr05g0207251	NA	Ha412HOChr05g0207251	NA	NA	NA	NA	NA	NA
Ha412HOChr05	EuGene	mRNA	22496959	22498427	NA	-	NA	ID=mRNA:Ha412HOChr05g0207251;Parent=gene:Ha412HOChr05g0207251;Name=Ha412HOChr05g0207251;locus_tag=Ha412HOChr05g0207251;product=Putative%20lupeol%20synthase;Ontology_term=GO:0016021,GO:0016740,GO:0016866;ec_number=5.4.99.41;	Ha412HOChr05g0207251	mRNA:Ha412HOChr05g0207251	gene:Ha412HOChr05g0207251	Ha412HOChr05g0207251	Putative%20lupeol%20synthase	GO:0016021,GO:0016740,GO:0016866	NA	NA	5.4.99.41	NA
Ha412HOChr05	EuGene	exon	22496959	22497066	NA	-	NA	ID=exon:Ha412HOChr05g0207251.6;Parent=mRNA:Ha412HOChr05g0207251;Ontology_term=SO:0000202;	NA	exon:Ha412HOChr05g0207251.6	mRNA:Ha412HOChr05g0207251	NA	NA	SO:0000202	NA	NA	NA	NA
Ha412HOChr05	EuGene	exon	22497152	22497329	NA	-	NA	ID=exon:Ha412HOChr05g0207251.5;Parent=mRNA:Ha412HOChr05g0207251;Ontology_term=SO:0000004;	NA	exon:Ha412HOChr05g0207251.5	mRNA:Ha412HOChr05g0207251	NA	NA	SO:0000004	NA	NA	NA	NA
Ha412HOChr05	EuGene	exon	22497642	22497773	NA	-	NA	ID=exon:Ha412HOChr05g0207251.4;Parent=mRNA:Ha412HOChr05g0207251;Ontology_term=SO:0000004;	NA	exon:Ha412HOChr05g0207251.4	mRNA:Ha412HOChr05g0207251	NA	NA	SO:0000004	NA	NA	NA	NA
Ha412HOChr05	EuGene	exon	22498026	22498077	NA	-	NA	ID=exon:Ha412HOChr05g0207251.3;Parent=mRNA:Ha412HOChr05g0207251;Ontology_term=SO:0000004;	NA	exon:Ha412HOChr05g0207251.3	mRNA:Ha412HOChr05g0207251	NA	NA	SO:0000004	NA	NA	NA	NA
Ha412HOChr05	EuGene	exon	22498153	22498255	NA	-	NA	ID=exon:Ha412HOChr05g0207251.2;Parent=mRNA:Ha412HOChr05g0207251;Ontology_term=SO:0000004;	NA	exon:Ha412HOChr05g0207251.2	mRNA:Ha412HOChr05g0207251	NA	NA	SO:0000004	NA	NA	NA	NA
Ha412HOChr05	EuGene	exon	22498338	22498427	NA	-	NA	ID=exon:Ha412HOChr05g0207251.1;Parent=mRNA:Ha412HOChr05g0207251;Ontology_term=SO:0000200;	NA	exon:Ha412HOChr05g0207251.1	mRNA:Ha412HOChr05g0207251	NA	NA	SO:0000200	NA	NA	NA	NA
Ha412HOChr05	EuGene	CDS	22496959	22497066	NA	-	0	ID=CDS:Ha412HOChr05g0207251.6;Parent=mRNA:Ha412HOChr05g0207251;Ontology_term=SO:0000197;est_cons=0.0;est_incons=0.0;	NA	CDS:Ha412HOChr05g0207251.6	mRNA:Ha412HOChr05g0207251	NA	NA	SO:0000197	0.0	0.0	NA	NA
Ha412HOChr05	EuGene	CDS	22497152	22497329	NA	-	1	ID=CDS:Ha412HOChr05g0207251.5;Parent=mRNA:Ha412HOChr05g0207251;Ontology_term=SO:0000004;est_cons=0.0;est_incons=0.0;	NA	CDS:Ha412HOChr05g0207251.5	mRNA:Ha412HOChr05g0207251	NA	NA	SO:0000004	0.0	0.0	NA	NA
Ha412HOChr05	EuGene	CDS	22497642	22497773	NA	-	1	ID=CDS:Ha412HOChr05g0207251.4;Parent=mRNA:Ha412HOChr05g0207251;Ontology_term=SO:0000004;est_cons=0.0;est_incons=0.0;	NA	CDS:Ha412HOChr05g0207251.4	mRNA:Ha412HOChr05g0207251	NA	NA	SO:0000004	0.0	0.0	NA	NA
Ha412HOChr05	EuGene	CDS	22498026	22498077	NA	-	2	ID=CDS:Ha412HOChr05g0207251.3;Parent=mRNA:Ha412HOChr05g0207251;Ontology_term=SO:0000004;est_cons=0.0;est_incons=0.0;	NA	CDS:Ha412HOChr05g0207251.3	mRNA:Ha412HOChr05g0207251	NA	NA	SO:0000004	0.0	0.0	NA	NA
Ha412HOChr05	EuGene	CDS	22498153	22498255	NA	-	0	ID=CDS:Ha412HOChr05g0207251.2;Parent=mRNA:Ha412HOChr05g0207251;Ontology_term=SO:0000004;est_cons=0.0;est_incons=0.0;	NA	CDS:Ha412HOChr05g0207251.2	mRNA:Ha412HOChr05g0207251	NA	NA	SO:0000004	0.0	0.0	NA	NA
Ha412HOChr05	EuGene	CDS	22498338	22498427	NA	-	0	ID=CDS:Ha412HOChr05g0207251.1;Parent=mRNA:Ha412HOChr05g0207251;Ontology_term=SO:0000196;est_cons=0.0;est_incons=0.0;	NA	CDS:Ha412HOChr05g0207251.1	mRNA:Ha412HOChr05g0207251	NA	NA	SO:0000196	0.0	0.0	NA	NA
Ha412HOChr05	EuGene	gene	22503067	22503309	NA	-	NA	ID=gene:Ha412HOChr05g0207261;Name=Ha412HOChr05g0207261;locus_tag=Ha412HOChr05g0207261;	Ha412HOChr05g0207261	gene:Ha412HOChr05g0207261	NA	Ha412HOChr05g0207261	NA	NA	NA	NA	NA	NA
Ha412HOChr05	EuGene	mRNA	22503067	22503309	NA	-	NA	ID=mRNA:Ha412HOChr05g0207261;Parent=gene:Ha412HOChr05g0207261;Name=Ha412HOChr05g0207261;locus_tag=Ha412HOChr05g0207261;product=Putative%20lupeol%20synthase;Ontology_term=GO:0003676,GO:0008270,GO:0016866,GO:0015074;ec_number=5.4.99.41;	Ha412HOChr05g0207261	mRNA:Ha412HOChr05g0207261	gene:Ha412HOChr05g0207261	Ha412HOChr05g0207261	Putative%20lupeol%20synthase	GO:0003676,GO:0008270,GO:0016866,GO:0015074	NA	NA	5.4.99.41	NA
Ha412HOChr05	EuGene	exon	22503067	22503309	NA	-	NA	ID=exon:Ha412HOChr05g0207261.1;Parent=mRNA:Ha412HOChr05g0207261;Ontology_term=SO:0000147;	NA	exon:Ha412HOChr05g0207261.1	mRNA:Ha412HOChr05g0207261	NA	NA	SO:0000147	NA	NA	NA	NA
Ha412HOChr05	EuGene	CDS	22503067	22503309	NA	-	0	ID=CDS:Ha412HOChr05g0207261.1;Parent=mRNA:Ha412HOChr05g0207261;Ontology_term=SO:0005845;est_cons=0.0;est_incons=0.0;	NA	CDS:Ha412HOChr05g0207261.1	mRNA:Ha412HOChr05g0207261	NA	NA	SO:0005845	0.0	0.0	NA	NA
Ha412HOChr05	EuGene	gene	22542390	22543339	NA	+	NA	ID=gene:Ha412HOChr05g0207271;Name=Ha412HOChr05g0207271;locus_tag=Ha412HOChr05g0207271;	Ha412HOChr05g0207271	gene:Ha412HOChr05g0207271	NA	Ha412HOChr05g0207271	NA	NA	NA	NA	NA	NA
Ha412HOChr05	EuGene	mRNA	22542390	22543339	NA	+	NA	ID=mRNA:Ha412HOChr05g0207271;Parent=gene:Ha412HOChr05g0207271;Name=Ha412HOChr05g0207271;locus_tag=Ha412HOChr05g0207271;product=hypothetical%20protein;	Ha412HOChr05g0207271	mRNA:Ha412HOChr05g0207271	gene:Ha412HOChr05g0207271	Ha412HOChr05g0207271	hypothetical%20protein	NA	NA	NA	NA	NA
Ha412HOChr05	EuGene	exon	22542390	22543339	NA	+	NA	ID=exon:Ha412HOChr05g0207271.1;Parent=mRNA:Ha412HOChr05g0207271;Ontology_term=SO:0000147;	NA	exon:Ha412HOChr05g0207271.1	mRNA:Ha412HOChr05g0207271	NA	NA	SO:0000147	NA	NA	NA	NA
Ha412HOChr05	EuGene	CDS	22542390	22542851	NA	+	0	ID=CDS:Ha412HOChr05g0207271.1;Parent=mRNA:Ha412HOChr05g0207271;Ontology_term=SO:0005845;est_cons=85.1;est_incons=0.0;	NA	CDS:Ha412HOChr05g0207271.1	mRNA:Ha412HOChr05g0207271	NA	NA	SO:0005845	85.1	0.0	NA	NA
Ha412HOChr05	EuGene	three_prime_UTR	22542852	22543339	NA	+	NA	ID=three_prime_UTR:Ha412HOChr05g0207271.1;Parent=mRNA:Ha412HOChr05g0207271;Ontology_term=SO:0000205;est_cons=91.2;est_incons=8.8;	NA	three_prime_UTR:Ha412HOChr05g0207271.1	mRNA:Ha412HOChr05g0207271	NA	NA	SO:0000205	91.2	8.8	NA	NA
Ha412HOChr05	EuGene	gene	22546890	22553374	NA	+	NA	ID=gene:Ha412HOChr05g0207281;Name=Ha412HOChr05g0207281;locus_tag=Ha412HOChr05g0207281;	Ha412HOChr05g0207281	gene:Ha412HOChr05g0207281	NA	Ha412HOChr05g0207281	NA	NA	NA	NA	NA	NA
Ha412HOChr05	EuGene	mRNA	22546890	22553374	NA	+	NA	ID=mRNA:Ha412HOChr05g0207281;Parent=gene:Ha412HOChr05g0207281;Name=Ha412HOChr05g0207281;locus_tag=Ha412HOChr05g0207281;product=Putative%20nepenthesin;Ontology_term=GO:0004190,GO:0006508,GO:0030163;ec_number=3.4.23.12;	Ha412HOChr05g0207281	mRNA:Ha412HOChr05g0207281	gene:Ha412HOChr05g0207281	Ha412HOChr05g0207281	Putative%20nepenthesin	GO:0004190,GO:0006508,GO:0030163	NA	NA	3.4.23.12	NA
Ha412HOChr05	EuGene	exon	22546890	22546908	NA	+	NA	ID=exon:Ha412HOChr05g0207281.1;Parent=mRNA:Ha412HOChr05g0207281;Ontology_term=SO:0000200;	NA	exon:Ha412HOChr05g0207281.1	mRNA:Ha412HOChr05g0207281	NA	NA	SO:0000200	NA	NA	NA	NA
Ha412HOChr05	EuGene	exon	22552128	22553374	NA	+	NA	ID=exon:Ha412HOChr05g0207281.2;Parent=mRNA:Ha412HOChr05g0207281;Ontology_term=SO:0000202;	NA	exon:Ha412HOChr05g0207281.2	mRNA:Ha412HOChr05g0207281	NA	NA	SO:0000202	NA	NA	NA	NA
Ha412HOChr05	EuGene	CDS	22546890	22546908	NA	+	0	ID=CDS:Ha412HOChr05g0207281.1;Parent=mRNA:Ha412HOChr05g0207281;Ontology_term=SO:0000196;est_cons=0.0;est_incons=0.0;	NA	CDS:Ha412HOChr05g0207281.1	mRNA:Ha412HOChr05g0207281	NA	NA	SO:0000196	0.0	0.0	NA	NA
Ha412HOChr05	EuGene	CDS	22552128	22553374	NA	+	2	ID=CDS:Ha412HOChr05g0207281.2;Parent=mRNA:Ha412HOChr05g0207281;Ontology_term=SO:0000197;est_cons=39.7;est_incons=3.6;	NA	CDS:Ha412HOChr05g0207281.2	mRNA:Ha412HOChr05g0207281	NA	NA	SO:0000197	39.7	3.6	NA	NA
Ha412HOChr05	EuGene	gene	22598047	22599538	NA	-	NA	ID=gene:Ha412HOChr05g0207291;Name=Ha412HOChr05g0207291;locus_tag=Ha412HOChr05g0207291;	Ha412HOChr05g0207291	gene:Ha412HOChr05g0207291	NA	Ha412HOChr05g0207291	NA	NA	NA	NA	NA	NA
Ha412HOChr05	EuGene	mRNA	22598047	22599538	NA	-	NA	ID=mRNA:Ha412HOChr05g0207291;Parent=gene:Ha412HOChr05g0207291;Name=Ha412HOChr05g0207291;locus_tag=Ha412HOChr05g0207291;product=Putative%20lupeol%20synthase;Ontology_term=GO:0016021,GO:0003676,GO:0008270,GO:0016866,GO:0015074;ec_number=5.4.99.41;	Ha412HOChr05g0207291	mRNA:Ha412HOChr05g0207291	gene:Ha412HOChr05g0207291	Ha412HOChr05g0207291	Putative%20lupeol%20synthase	GO:0016021,GO:0003676,GO:0008270,GO:0016866,GO:0015074	NA	NA	5.4.99.41	NA
Ha412HOChr05	EuGene	exon	22598047	22598256	NA	-	NA	ID=exon:Ha412HOChr05g0207291.6;Parent=mRNA:Ha412HOChr05g0207291;Ontology_term=SO:0000202;	NA	exon:Ha412HOChr05g0207291.6	mRNA:Ha412HOChr05g0207291	NA	NA	SO:0000202	NA	NA	NA	NA
Ha412HOChr05	EuGene	exon	22598338	22598515	NA	-	NA	ID=exon:Ha412HOChr05g0207291.5;Parent=mRNA:Ha412HOChr05g0207291;Ontology_term=SO:0000004;	NA	exon:Ha412HOChr05g0207291.5	mRNA:Ha412HOChr05g0207291	NA	NA	SO:0000004	NA	NA	NA	NA
Ha412HOChr05	EuGene	exon	22598733	22598876	NA	-	NA	ID=exon:Ha412HOChr05g0207291.4;Parent=mRNA:Ha412HOChr05g0207291;Ontology_term=SO:0000004;	NA	exon:Ha412HOChr05g0207291.4	mRNA:Ha412HOChr05g0207291	NA	NA	SO:0000004	NA	NA	NA	NA
Ha412HOChr05	EuGene	exon	22598973	22599163	NA	-	NA	ID=exon:Ha412HOChr05g0207291.3;Parent=mRNA:Ha412HOChr05g0207291;Ontology_term=SO:0000004;	NA	exon:Ha412HOChr05g0207291.3	mRNA:Ha412HOChr05g0207291	NA	NA	SO:0000004	NA	NA	NA	NA
Ha412HOChr05	EuGene	exon	22599267	22599365	NA	-	NA	ID=exon:Ha412HOChr05g0207291.2;Parent=mRNA:Ha412HOChr05g0207291;Ontology_term=SO:0000004;	NA	exon:Ha412HOChr05g0207291.2	mRNA:Ha412HOChr05g0207291	NA	NA	SO:0000004	NA	NA	NA	NA
Ha412HOChr05	EuGene	exon	22599449	22599538	NA	-	NA	ID=exon:Ha412HOChr05g0207291.1;Parent=mRNA:Ha412HOChr05g0207291;Ontology_term=SO:0000200;	NA	exon:Ha412HOChr05g0207291.1	mRNA:Ha412HOChr05g0207291	NA	NA	SO:0000200	NA	NA	NA	NA
Ha412HOChr05	EuGene	CDS	22598047	22598256	NA	-	0	ID=CDS:Ha412HOChr05g0207291.6;Parent=mRNA:Ha412HOChr05g0207291;Ontology_term=SO:0000197;est_cons=0.0;est_incons=0.0;	NA	CDS:Ha412HOChr05g0207291.6	mRNA:Ha412HOChr05g0207291	NA	NA	SO:0000197	0.0	0.0	NA	NA
Ha412HOChr05	EuGene	CDS	22598338	22598515	NA	-	1	ID=CDS:Ha412HOChr05g0207291.5;Parent=mRNA:Ha412HOChr05g0207291;Ontology_term=SO:0000004;est_cons=0.0;est_incons=0.0;	NA	CDS:Ha412HOChr05g0207291.5	mRNA:Ha412HOChr05g0207291	NA	NA	SO:0000004	0.0	0.0	NA	NA
Ha412HOChr05	EuGene	CDS	22598733	22598876	NA	-	1	ID=CDS:Ha412HOChr05g0207291.4;Parent=mRNA:Ha412HOChr05g0207291;Ontology_term=SO:0000004;est_cons=0.0;est_incons=0.0;	NA	CDS:Ha412HOChr05g0207291.4	mRNA:Ha412HOChr05g0207291	NA	NA	SO:0000004	0.0	0.0	NA	NA
Ha412HOChr05	EuGene	CDS	22598973	22599163	NA	-	0	ID=CDS:Ha412HOChr05g0207291.3;Parent=mRNA:Ha412HOChr05g0207291;Ontology_term=SO:0000004;est_cons=0.0;est_incons=0.0;	NA	CDS:Ha412HOChr05g0207291.3	mRNA:Ha412HOChr05g0207291	NA	NA	SO:0000004	0.0	0.0	NA	NA
Ha412HOChr05	EuGene	CDS	22599267	22599365	NA	-	0	ID=CDS:Ha412HOChr05g0207291.2;Parent=mRNA:Ha412HOChr05g0207291;Ontology_term=SO:0000004;est_cons=0.0;est_incons=0.0;	NA	CDS:Ha412HOChr05g0207291.2	mRNA:Ha412HOChr05g0207291	NA	NA	SO:0000004	0.0	0.0	NA	NA
Ha412HOChr05	EuGene	CDS	22599449	22599538	NA	-	0	ID=CDS:Ha412HOChr05g0207291.1;Parent=mRNA:Ha412HOChr05g0207291;Ontology_term=SO:0000196;est_cons=0.0;est_incons=0.0;	NA	CDS:Ha412HOChr05g0207291.1	mRNA:Ha412HOChr05g0207291	NA	NA	SO:0000196	0.0	0.0	NA	NA
Ha412HOChr05	EuGene	gene	22619374	22620868	NA	-	NA	ID=gene:Ha412HOChr05g0207301;Name=Ha412HOChr05g0207301;locus_tag=Ha412HOChr05g0207301;	Ha412HOChr05g0207301	gene:Ha412HOChr05g0207301	NA	Ha412HOChr05g0207301	NA	NA	NA	NA	NA	NA
Ha412HOChr05	EuGene	mRNA	22619374	22620868	NA	-	NA	ID=mRNA:Ha412HOChr05g0207301;Parent=gene:Ha412HOChr05g0207301;Name=Ha412HOChr05g0207301;locus_tag=Ha412HOChr05g0207301;product=Putative%20lupeol%20synthase;Ontology_term=GO:0003676,GO:0008270,GO:0016740,GO:0016866,GO:0015074;ec_number=5.4.99.41;	Ha412HOChr05g0207301	mRNA:Ha412HOChr05g0207301	gene:Ha412HOChr05g0207301	Ha412HOChr05g0207301	Putative%20lupeol%20synthase	GO:0003676,GO:0008270,GO:0016740,GO:0016866,GO:0015074	NA	NA	5.4.99.41	NA
Ha412HOChr05	EuGene	exon	22619374	22619499	NA	-	NA	ID=exon:Ha412HOChr05g0207301.7;Parent=mRNA:Ha412HOChr05g0207301;Ontology_term=SO:0000202;	NA	exon:Ha412HOChr05g0207301.7	mRNA:Ha412HOChr05g0207301	NA	NA	SO:0000202	NA	NA	NA	NA
Ha412HOChr05	EuGene	exon	22619577	22619690	NA	-	NA	ID=exon:Ha412HOChr05g0207301.6;Parent=mRNA:Ha412HOChr05g0207301;Ontology_term=SO:0000004;	NA	exon:Ha412HOChr05g0207301.6	mRNA:Ha412HOChr05g0207301	NA	NA	SO:0000004	NA	NA	NA	NA
Ha412HOChr05	EuGene	exon	22619771	22619926	NA	-	NA	ID=exon:Ha412HOChr05g0207301.5;Parent=mRNA:Ha412HOChr05g0207301;Ontology_term=SO:0000004;	NA	exon:Ha412HOChr05g0207301.5	mRNA:Ha412HOChr05g0207301	NA	NA	SO:0000004	NA	NA	NA	NA
Ha412HOChr05	EuGene	exon	22620047	22620213	NA	-	NA	ID=exon:Ha412HOChr05g0207301.4;Parent=mRNA:Ha412HOChr05g0207301;Ontology_term=SO:0000004;	NA	exon:Ha412HOChr05g0207301.4	mRNA:Ha412HOChr05g0207301	NA	NA	SO:0000004	NA	NA	NA	NA
Ha412HOChr05	EuGene	exon	22620312	22620396	NA	-	NA	ID=exon:Ha412HOChr05g0207301.3;Parent=mRNA:Ha412HOChr05g0207301;Ontology_term=SO:0000004;	NA	exon:Ha412HOChr05g0207301.3	mRNA:Ha412HOChr05g0207301	NA	NA	SO:0000004	NA	NA	NA	NA
Ha412HOChr05	EuGene	exon	22620520	22620720	NA	-	NA	ID=exon:Ha412HOChr05g0207301.2;Parent=mRNA:Ha412HOChr05g0207301;Ontology_term=SO:0000004;	NA	exon:Ha412HOChr05g0207301.2	mRNA:Ha412HOChr05g0207301	NA	NA	SO:0000004	NA	NA	NA	NA
Ha412HOChr05	EuGene	exon	22620806	22620868	NA	-	NA	ID=exon:Ha412HOChr05g0207301.1;Parent=mRNA:Ha412HOChr05g0207301;Ontology_term=SO:0000200;	NA	exon:Ha412HOChr05g0207301.1	mRNA:Ha412HOChr05g0207301	NA	NA	SO:0000200	NA	NA	NA	NA
Ha412HOChr05	EuGene	CDS	22619374	22619499	NA	-	0	ID=CDS:Ha412HOChr05g0207301.7;Parent=mRNA:Ha412HOChr05g0207301;Ontology_term=SO:0000197;est_cons=0.0;est_incons=0.0;	NA	CDS:Ha412HOChr05g0207301.7	mRNA:Ha412HOChr05g0207301	NA	NA	SO:0000197	0.0	0.0	NA	NA
Ha412HOChr05	EuGene	CDS	22619577	22619690	NA	-	0	ID=CDS:Ha412HOChr05g0207301.6;Parent=mRNA:Ha412HOChr05g0207301;Ontology_term=SO:0000004;est_cons=0.0;est_incons=0.0;	NA	CDS:Ha412HOChr05g0207301.6	mRNA:Ha412HOChr05g0207301	NA	NA	SO:0000004	0.0	0.0	NA	NA
Ha412HOChr05	EuGene	CDS	22619771	22619926	NA	-	0	ID=CDS:Ha412HOChr05g0207301.5;Parent=mRNA:Ha412HOChr05g0207301;Ontology_term=SO:0000004;est_cons=0.0;est_incons=0.0;	NA	CDS:Ha412HOChr05g0207301.5	mRNA:Ha412HOChr05g0207301	NA	NA	SO:0000004	0.0	0.0	NA	NA
Ha412HOChr05	EuGene	CDS	22620047	22620213	NA	-	2	ID=CDS:Ha412HOChr05g0207301.4;Parent=mRNA:Ha412HOChr05g0207301;Ontology_term=SO:0000004;est_cons=0.0;est_incons=0.0;	NA	CDS:Ha412HOChr05g0207301.4	mRNA:Ha412HOChr05g0207301	NA	NA	SO:0000004	0.0	0.0	NA	NA
Ha412HOChr05	EuGene	CDS	22620312	22620396	NA	-	0	ID=CDS:Ha412HOChr05g0207301.3;Parent=mRNA:Ha412HOChr05g0207301;Ontology_term=SO:0000004;est_cons=0.0;est_incons=0.0;	NA	CDS:Ha412HOChr05g0207301.3	mRNA:Ha412HOChr05g0207301	NA	NA	SO:0000004	0.0	0.0	NA	NA
Ha412HOChr05	EuGene	CDS	22620520	22620720	NA	-	0	ID=CDS:Ha412HOChr05g0207301.2;Parent=mRNA:Ha412HOChr05g0207301;Ontology_term=SO:0000004;est_cons=0.0;est_incons=0.0;	NA	CDS:Ha412HOChr05g0207301.2	mRNA:Ha412HOChr05g0207301	NA	NA	SO:0000004	0.0	0.0	NA	NA
Ha412HOChr05	EuGene	CDS	22620806	22620868	NA	-	0	ID=CDS:Ha412HOChr05g0207301.1;Parent=mRNA:Ha412HOChr05g0207301;Ontology_term=SO:0000196;est_cons=0.0;est_incons=0.0;	NA	CDS:Ha412HOChr05g0207301.1	mRNA:Ha412HOChr05g0207301	NA	NA	SO:0000196	0.0	0.0	NA	NA
Ha412HOChr05	EuGene	gene	22621131	22625381	NA	+	NA	ID=gene:Ha412HOChr05g0207311;Name=Ha412HOChr05g0207311;locus_tag=Ha412HOChr05g0207311;	Ha412HOChr05g0207311	gene:Ha412HOChr05g0207311	NA	Ha412HOChr05g0207311	NA	NA	NA	NA	NA	NA
Ha412HOChr05	EuGene	mRNA	22621131	22625381	NA	+	NA	ID=mRNA:Ha412HOChr05g0207311;Parent=gene:Ha412HOChr05g0207311;Name=Ha412HOChr05g0207311;locus_tag=Ha412HOChr05g0207311;product=Putative%20RNA-directed%20DNA%20polymerase;Ontology_term=GO:0000943,GO:0016021,GO:0003676,GO:0008270,GO:0043531,GO:0015074;ec_number=2.7.7.49;	Ha412HOChr05g0207311	mRNA:Ha412HOChr05g0207311	gene:Ha412HOChr05g0207311	Ha412HOChr05g0207311	Putative%20RNA-directed%20DNA%20polymerase	GO:0000943,GO:0016021,GO:0003676,GO:0008270,GO:0043531,GO:0015074	NA	NA	2.7.7.49	NA
Ha412HOChr05	EuGene	exon	22621131	22625381	NA	+	NA	ID=exon:Ha412HOChr05g0207311.1;Parent=mRNA:Ha412HOChr05g0207311;Ontology_term=SO:0000147;	NA	exon:Ha412HOChr05g0207311.1	mRNA:Ha412HOChr05g0207311	NA	NA	SO:0000147	NA	NA	NA	NA
Ha412HOChr05	EuGene	CDS	22621131	22625381	NA	+	0	ID=CDS:Ha412HOChr05g0207311.1;Parent=mRNA:Ha412HOChr05g0207311;Ontology_term=SO:0005845;est_cons=0.0;est_incons=0.0;	NA	CDS:Ha412HOChr05g0207311.1	mRNA:Ha412HOChr05g0207311	NA	NA	SO:0005845	0.0	0.0	NA	NA
Ha412HOChr05	EuGene	gene	22634230	22646284	NA	-	NA	ID=gene:Ha412HOChr05g0207321;Name=Ha412HOChr05g0207321;locus_tag=Ha412HOChr05g0207321;	Ha412HOChr05g0207321	gene:Ha412HOChr05g0207321	NA	Ha412HOChr05g0207321	NA	NA	NA	NA	NA	NA
Ha412HOChr05	EuGene	mRNA	22634230	22646284	NA	-	NA	ID=mRNA:Ha412HOChr05g0207321;Parent=gene:Ha412HOChr05g0207321;Name=Ha412HOChr05g0207321;locus_tag=Ha412HOChr05g0207321;product=Putative%20lupeol%20synthase;Ontology_term=GO:0016021,GO:0016740,GO:0016866;ec_number=5.4.99.41;	Ha412HOChr05g0207321	mRNA:Ha412HOChr05g0207321	gene:Ha412HOChr05g0207321	Ha412HOChr05g0207321	Putative%20lupeol%20synthase	GO:0016021,GO:0016740,GO:0016866	NA	NA	5.4.99.41	NA
Ha412HOChr05	EuGene	exon	22634230	22634631	NA	-	NA	ID=exon:Ha412HOChr05g0207321.2;Parent=mRNA:Ha412HOChr05g0207321;Ontology_term=SO:0000202;	NA	exon:Ha412HOChr05g0207321.2	mRNA:Ha412HOChr05g0207321	NA	NA	SO:0000202	NA	NA	NA	NA
Ha412HOChr05	EuGene	exon	22646079	22646284	NA	-	NA	ID=exon:Ha412HOChr05g0207321.1;Parent=mRNA:Ha412HOChr05g0207321;Ontology_term=SO:0000200;	NA	exon:Ha412HOChr05g0207321.1	mRNA:Ha412HOChr05g0207321	NA	NA	SO:0000200	NA	NA	NA	NA
Ha412HOChr05	EuGene	three_prime_UTR	22634230	22634613	NA	-	NA	ID=three_prime_UTR:Ha412HOChr05g0207321.0;Parent=mRNA:Ha412HOChr05g0207321;Ontology_term=SO:0000205;est_cons=100.0;est_incons=0.0;	NA	three_prime_UTR:Ha412HOChr05g0207321.0	mRNA:Ha412HOChr05g0207321	NA	NA	SO:0000205	100.0	0.0	NA	NA
Ha412HOChr05	EuGene	CDS	22634614	22634631	NA	-	0	ID=CDS:Ha412HOChr05g0207321.2;Parent=mRNA:Ha412HOChr05g0207321;Ontology_term=SO:0000197;est_cons=100.0;est_incons=0.0;	NA	CDS:Ha412HOChr05g0207321.2	mRNA:Ha412HOChr05g0207321	NA	NA	SO:0000197	100.0	0.0	NA	NA
Ha412HOChr05	EuGene	CDS	22646079	22646279	NA	-	0	ID=CDS:Ha412HOChr05g0207321.1;Parent=mRNA:Ha412HOChr05g0207321;Ontology_term=SO:0000196;est_cons=100.0;est_incons=0.0;	NA	CDS:Ha412HOChr05g0207321.1	mRNA:Ha412HOChr05g0207321	NA	NA	SO:0000196	100.0	0.0	NA	NA
Ha412HOChr05	EuGene	five_prime_UTR	22646280	22646284	NA	-	NA	ID=five_prime_UTR:Ha412HOChr05g0207321.4;Parent=mRNA:Ha412HOChr05g0207321;Ontology_term=SO:0000204;est_cons=100.0;est_incons=0.0;	NA	five_prime_UTR:Ha412HOChr05g0207321.4	mRNA:Ha412HOChr05g0207321	NA	NA	SO:0000204	100.0	0.0	NA	NA
Ha412HOChr05	EuGene	gene	22634581	22639023	NA	+	NA	ID=gene:Ha412HOChr05g0207331;Name=Ha412HOChr05g0207331;locus_tag=Ha412HOChr05g0207331;	Ha412HOChr05g0207331	gene:Ha412HOChr05g0207331	NA	Ha412HOChr05g0207331	NA	NA	NA	NA	NA	NA
Ha412HOChr05	EuGene	mRNA	22634581	22639023	NA	+	NA	ID=mRNA:Ha412HOChr05g0207331;Parent=gene:Ha412HOChr05g0207331;Name=Ha412HOChr05g0207331;locus_tag=Ha412HOChr05g0207331;product=hypothetical%20protein;	Ha412HOChr05g0207331	mRNA:Ha412HOChr05g0207331	gene:Ha412HOChr05g0207331	Ha412HOChr05g0207331	hypothetical%20protein	NA	NA	NA	NA	NA
Ha412HOChr05	EuGene	exon	22634581	22634656	NA	+	NA	ID=exon:Ha412HOChr05g0207331.utr0;Parent=mRNA:Ha412HOChr05g0207331;Ontology_term=SO:0000204;	NA	exon:Ha412HOChr05g0207331.utr0	mRNA:Ha412HOChr05g0207331	NA	NA	SO:0000204	NA	NA	NA	NA
Ha412HOChr05	EuGene	exon	22634764	22635020	NA	+	NA	ID=exon:Ha412HOChr05g0207331.utr2;Parent=mRNA:Ha412HOChr05g0207331;Ontology_term=SO:0000204;	NA	exon:Ha412HOChr05g0207331.utr2	mRNA:Ha412HOChr05g0207331	NA	NA	SO:0000204	NA	NA	NA	NA
Ha412HOChr05	EuGene	exon	22635105	22635160	NA	+	NA	ID=exon:Ha412HOChr05g0207331.utr4;Parent=mRNA:Ha412HOChr05g0207331;Ontology_term=SO:0000204;	NA	exon:Ha412HOChr05g0207331.utr4	mRNA:Ha412HOChr05g0207331	NA	NA	SO:0000204	NA	NA	NA	NA
Ha412HOChr05	EuGene	exon	22635322	22635401	NA	+	NA	ID=exon:Ha412HOChr05g0207331.utr6;Parent=mRNA:Ha412HOChr05g0207331;Ontology_term=SO:0000204;	NA	exon:Ha412HOChr05g0207331.utr6	mRNA:Ha412HOChr05g0207331	NA	NA	SO:0000204	NA	NA	NA	NA
Ha412HOChr05	EuGene	exon	22636516	22636590	NA	+	NA	ID=exon:Ha412HOChr05g0207331.utr8;Parent=mRNA:Ha412HOChr05g0207331;Ontology_term=SO:0000204;	NA	exon:Ha412HOChr05g0207331.utr8	mRNA:Ha412HOChr05g0207331	NA	NA	SO:0000204	NA	NA	NA	NA
Ha412HOChr05	EuGene	exon	22637122	22637188	NA	+	NA	ID=exon:Ha412HOChr05g0207331.utr10;Parent=mRNA:Ha412HOChr05g0207331;Ontology_term=SO:0000204;	NA	exon:Ha412HOChr05g0207331.utr10	mRNA:Ha412HOChr05g0207331	NA	NA	SO:0000204	NA	NA	NA	NA
Ha412HOChr05	EuGene	exon	22637533	22638761	NA	+	NA	ID=exon:Ha412HOChr05g0207331.1;Parent=mRNA:Ha412HOChr05g0207331;Ontology_term=SO:0000147;	NA	exon:Ha412HOChr05g0207331.1	mRNA:Ha412HOChr05g0207331	NA	NA	SO:0000147	NA	NA	NA	NA
Ha412HOChr05	EuGene	exon	22638923	22639023	NA	+	NA	ID=exon:Ha412HOChr05g0207331.utr16;Parent=mRNA:Ha412HOChr05g0207331;Ontology_term=SO:0000205;	NA	exon:Ha412HOChr05g0207331.utr16	mRNA:Ha412HOChr05g0207331	NA	NA	SO:0000205	NA	NA	NA	NA
Ha412HOChr05	EuGene	five_prime_UTR	22634581	22634656	NA	+	NA	ID=five_prime_UTR:Ha412HOChr05g0207331.0;Parent=mRNA:Ha412HOChr05g0207331;Ontology_term=SO:0000204;est_cons=100.0;est_incons=0.0;	NA	five_prime_UTR:Ha412HOChr05g0207331.0	mRNA:Ha412HOChr05g0207331	NA	NA	SO:0000204	100.0	0.0	NA	NA
Ha412HOChr05	EuGene	five_prime_UTR	22634764	22635020	NA	+	NA	ID=five_prime_UTR:Ha412HOChr05g0207331.2;Parent=mRNA:Ha412HOChr05g0207331;Ontology_term=SO:0000204;est_cons=100.0;est_incons=0.0;	NA	five_prime_UTR:Ha412HOChr05g0207331.2	mRNA:Ha412HOChr05g0207331	NA	NA	SO:0000204	100.0	0.0	NA	NA
Ha412HOChr05	EuGene	five_prime_UTR	22635105	22635160	NA	+	NA	ID=five_prime_UTR:Ha412HOChr05g0207331.4;Parent=mRNA:Ha412HOChr05g0207331;Ontology_term=SO:0000204;est_cons=100.0;est_incons=0.0;	NA	five_prime_UTR:Ha412HOChr05g0207331.4	mRNA:Ha412HOChr05g0207331	NA	NA	SO:0000204	100.0	0.0	NA	NA
Ha412HOChr05	EuGene	five_prime_UTR	22635322	22635401	NA	+	NA	ID=five_prime_UTR:Ha412HOChr05g0207331.6;Parent=mRNA:Ha412HOChr05g0207331;Ontology_term=SO:0000204;est_cons=100.0;est_incons=0.0;	NA	five_prime_UTR:Ha412HOChr05g0207331.6	mRNA:Ha412HOChr05g0207331	NA	NA	SO:0000204	100.0	0.0	NA	NA
Ha412HOChr05	EuGene	five_prime_UTR	22636516	22636590	NA	+	NA	ID=five_prime_UTR:Ha412HOChr05g0207331.8;Parent=mRNA:Ha412HOChr05g0207331;Ontology_term=SO:0000204;est_cons=100.0;est_incons=0.0;	NA	five_prime_UTR:Ha412HOChr05g0207331.8	mRNA:Ha412HOChr05g0207331	NA	NA	SO:0000204	100.0	0.0	NA	NA
Ha412HOChr05	EuGene	five_prime_UTR	22637122	22637188	NA	+	NA	ID=five_prime_UTR:Ha412HOChr05g0207331.10;Parent=mRNA:Ha412HOChr05g0207331;Ontology_term=SO:0000204;est_cons=100.0;est_incons=0.0;	NA	five_prime_UTR:Ha412HOChr05g0207331.10	mRNA:Ha412HOChr05g0207331	NA	NA	SO:0000204	100.0	0.0	NA	NA
Ha412HOChr05	EuGene	five_prime_UTR	22637533	22637830	NA	+	NA	ID=five_prime_UTR:Ha412HOChr05g0207331.12;Parent=mRNA:Ha412HOChr05g0207331;Ontology_term=SO:0000204;est_cons=100.0;est_incons=0.0;	NA	five_prime_UTR:Ha412HOChr05g0207331.12	mRNA:Ha412HOChr05g0207331	NA	NA	SO:0000204	100.0	0.0	NA	NA
Ha412HOChr05	EuGene	CDS	22637831	22638160	NA	+	0	ID=CDS:Ha412HOChr05g0207331.1;Parent=mRNA:Ha412HOChr05g0207331;Ontology_term=SO:0005845;est_cons=100.0;est_incons=0.0;	NA	CDS:Ha412HOChr05g0207331.1	mRNA:Ha412HOChr05g0207331	NA	NA	SO:0005845	100.0	0.0	NA	NA
Ha412HOChr05	EuGene	three_prime_UTR	22638161	22638761	NA	+	NA	ID=three_prime_UTR:Ha412HOChr05g0207331.14;Parent=mRNA:Ha412HOChr05g0207331;Ontology_term=SO:0000205;est_cons=36.6;est_incons=0.0;	NA	three_prime_UTR:Ha412HOChr05g0207331.14	mRNA:Ha412HOChr05g0207331	NA	NA	SO:0000205	36.6	0.0	NA	NA
Ha412HOChr05	EuGene	three_prime_UTR	22638923	22639023	NA	+	NA	ID=three_prime_UTR:Ha412HOChr05g0207331.16;Parent=mRNA:Ha412HOChr05g0207331;Ontology_term=SO:0000205;est_cons=100.0;est_incons=0.0;	NA	three_prime_UTR:Ha412HOChr05g0207331.16	mRNA:Ha412HOChr05g0207331	NA	NA	SO:0000205	100.0	0.0	NA	NA
Ha412HOChr05	EuGene	gene	22647221	22648205	NA	+	NA	ID=gene:Ha412HOChr05g0207341;Name=Ha412HOChr05g0207341;locus_tag=Ha412HOChr05g0207341;	Ha412HOChr05g0207341	gene:Ha412HOChr05g0207341	NA	Ha412HOChr05g0207341	NA	NA	NA	NA	NA	NA
Ha412HOChr05	EuGene	mRNA	22647221	22648205	NA	+	NA	ID=mRNA:Ha412HOChr05g0207341;Parent=gene:Ha412HOChr05g0207341;Name=Ha412HOChr05g0207341;locus_tag=Ha412HOChr05g0207341;product=hypothetical%20protein;	Ha412HOChr05g0207341	mRNA:Ha412HOChr05g0207341	gene:Ha412HOChr05g0207341	Ha412HOChr05g0207341	hypothetical%20protein	NA	NA	NA	NA	NA
Ha412HOChr05	EuGene	exon	22647221	22647566	NA	+	NA	ID=exon:Ha412HOChr05g0207341.1;Parent=mRNA:Ha412HOChr05g0207341;Ontology_term=SO:0000147;	NA	exon:Ha412HOChr05g0207341.1	mRNA:Ha412HOChr05g0207341	NA	NA	SO:0000147	NA	NA	NA	NA
Ha412HOChr05	EuGene	exon	22647986	22648205	NA	+	NA	ID=exon:Ha412HOChr05g0207341.utr4;Parent=mRNA:Ha412HOChr05g0207341;Ontology_term=SO:0000205;	NA	exon:Ha412HOChr05g0207341.utr4	mRNA:Ha412HOChr05g0207341	NA	NA	SO:0000205	NA	NA	NA	NA
Ha412HOChr05	EuGene	five_prime_UTR	22647221	22647371	NA	+	NA	ID=five_prime_UTR:Ha412HOChr05g0207341.0;Parent=mRNA:Ha412HOChr05g0207341;Ontology_term=SO:0000204;est_cons=100.0;est_incons=0.0;	NA	five_prime_UTR:Ha412HOChr05g0207341.0	mRNA:Ha412HOChr05g0207341	NA	NA	SO:0000204	100.0	0.0	NA	NA
Ha412HOChr05	EuGene	CDS	22647372	22647551	NA	+	0	ID=CDS:Ha412HOChr05g0207341.1;Parent=mRNA:Ha412HOChr05g0207341;Ontology_term=SO:0005845;est_cons=100.0;est_incons=0.0;	NA	CDS:Ha412HOChr05g0207341.1	mRNA:Ha412HOChr05g0207341	NA	NA	SO:0005845	100.0	0.0	NA	NA
Ha412HOChr05	EuGene	three_prime_UTR	22647552	22647566	NA	+	NA	ID=three_prime_UTR:Ha412HOChr05g0207341.2;Parent=mRNA:Ha412HOChr05g0207341;Ontology_term=SO:0000205;est_cons=100.0;est_incons=0.0;	NA	three_prime_UTR:Ha412HOChr05g0207341.2	mRNA:Ha412HOChr05g0207341	NA	NA	SO:0000205	100.0	0.0	NA	NA
Ha412HOChr05	EuGene	three_prime_UTR	22647986	22648205	NA	+	NA	ID=three_prime_UTR:Ha412HOChr05g0207341.4;Parent=mRNA:Ha412HOChr05g0207341;Ontology_term=SO:0000205;est_cons=100.0;est_incons=0.0;	NA	three_prime_UTR:Ha412HOChr05g0207341.4	mRNA:Ha412HOChr05g0207341	NA	NA	SO:0000205	100.0	0.0	NA	NA
Ha412HOChr05	EuGene	gene	22930445	22931096	NA	+	NA	ID=gene:Ha412HOChr05g0207351;Name=Ha412HOChr05g0207351;locus_tag=Ha412HOChr05g0207351;	Ha412HOChr05g0207351	gene:Ha412HOChr05g0207351	NA	Ha412HOChr05g0207351	NA	NA	NA	NA	NA	NA
Ha412HOChr05	EuGene	mRNA	22930445	22931096	NA	+	NA	ID=mRNA:Ha412HOChr05g0207351;Parent=gene:Ha412HOChr05g0207351;Name=Ha412HOChr05g0207351;locus_tag=Ha412HOChr05g0207351;product=Putative%20transcription%20factor%20AP2-EREBP%20family;Ontology_term=GO:0005634,GO:0003677,GO:0003700,GO:0006355,GO:0010337,GO:1900426;	Ha412HOChr05g0207351	mRNA:Ha412HOChr05g0207351	gene:Ha412HOChr05g0207351	Ha412HOChr05g0207351	Putative%20transcription%20factor%20AP2-EREBP%20family	GO:0005634,GO:0003677,GO:0003700,GO:0006355,GO:0010337,GO:1900426	NA	NA	NA	NA
Ha412HOChr05	EuGene	exon	22930445	22930541	NA	+	NA	ID=exon:Ha412HOChr05g0207351.utr0;Parent=mRNA:Ha412HOChr05g0207351;Ontology_term=SO:0000204;	NA	exon:Ha412HOChr05g0207351.utr0	mRNA:Ha412HOChr05g0207351	NA	NA	SO:0000204	NA	NA	NA	NA
Ha412HOChr05	EuGene	exon	22930681	22930762	NA	+	NA	ID=exon:Ha412HOChr05g0207351.1;Parent=mRNA:Ha412HOChr05g0207351;Ontology_term=SO:0000200;	NA	exon:Ha412HOChr05g0207351.1	mRNA:Ha412HOChr05g0207351	NA	NA	SO:0000200	NA	NA	NA	NA
Ha412HOChr05	EuGene	exon	22930900	22931096	NA	+	NA	ID=exon:Ha412HOChr05g0207351.2;Parent=mRNA:Ha412HOChr05g0207351;Ontology_term=SO:0000202;	NA	exon:Ha412HOChr05g0207351.2	mRNA:Ha412HOChr05g0207351	NA	NA	SO:0000202	NA	NA	NA	NA
Ha412HOChr05	EuGene	five_prime_UTR	22930445	22930541	NA	+	NA	ID=five_prime_UTR:Ha412HOChr05g0207351.0;Parent=mRNA:Ha412HOChr05g0207351;Ontology_term=SO:0000204;est_cons=100.0;est_incons=0.0;	NA	five_prime_UTR:Ha412HOChr05g0207351.0	mRNA:Ha412HOChr05g0207351	NA	NA	SO:0000204	100.0	0.0	NA	NA
Ha412HOChr05	EuGene	five_prime_UTR	22930681	22930686	NA	+	NA	ID=five_prime_UTR:Ha412HOChr05g0207351.2;Parent=mRNA:Ha412HOChr05g0207351;Ontology_term=SO:0000204;est_cons=100.0;est_incons=0.0;	NA	five_prime_UTR:Ha412HOChr05g0207351.2	mRNA:Ha412HOChr05g0207351	NA	NA	SO:0000204	100.0	0.0	NA	NA
Ha412HOChr05	EuGene	CDS	22930687	22930762	NA	+	0	ID=CDS:Ha412HOChr05g0207351.1;Parent=mRNA:Ha412HOChr05g0207351;Ontology_term=SO:0000196;est_cons=100.0;est_incons=0.0;	NA	CDS:Ha412HOChr05g0207351.1	mRNA:Ha412HOChr05g0207351	NA	NA	SO:0000196	100.0	0.0	NA	NA
Ha412HOChr05	EuGene	CDS	22930900	22931096	NA	+	2	ID=CDS:Ha412HOChr05g0207351.2;Parent=mRNA:Ha412HOChr05g0207351;Ontology_term=SO:0000197;est_cons=68.5;est_incons=0.0;	NA	CDS:Ha412HOChr05g0207351.2	mRNA:Ha412HOChr05g0207351	NA	NA	SO:0000197	68.5	0.0	NA	NA
Ha412HOChr05	EuGene	gene	23037354	23038211	NA	+	NA	ID=gene:Ha412HOChr05g0207361;Name=Ha412HOChr05g0207361;locus_tag=Ha412HOChr05g0207361;	Ha412HOChr05g0207361	gene:Ha412HOChr05g0207361	NA	Ha412HOChr05g0207361	NA	NA	NA	NA	NA	NA
Ha412HOChr05	EuGene	mRNA	23037354	23038211	NA	+	NA	ID=mRNA:Ha412HOChr05g0207361;Parent=gene:Ha412HOChr05g0207361;Name=Ha412HOChr05g0207361;locus_tag=Ha412HOChr05g0207361;product=hypothetical%20protein;	Ha412HOChr05g0207361	mRNA:Ha412HOChr05g0207361	gene:Ha412HOChr05g0207361	Ha412HOChr05g0207361	hypothetical%20protein	NA	NA	NA	NA	NA
Ha412HOChr05	EuGene	exon	23037354	23037517	NA	+	NA	ID=exon:Ha412HOChr05g0207361.1;Parent=mRNA:Ha412HOChr05g0207361;Ontology_term=SO:0000200;	NA	exon:Ha412HOChr05g0207361.1	mRNA:Ha412HOChr05g0207361	NA	NA	SO:0000200	NA	NA	NA	NA
Ha412HOChr05	EuGene	exon	23038044	23038211	NA	+	NA	ID=exon:Ha412HOChr05g0207361.2;Parent=mRNA:Ha412HOChr05g0207361;Ontology_term=SO:0000202;	NA	exon:Ha412HOChr05g0207361.2	mRNA:Ha412HOChr05g0207361	NA	NA	SO:0000202	NA	NA	NA	NA
Ha412HOChr05	EuGene	five_prime_UTR	23037354	23037372	NA	+	NA	ID=five_prime_UTR:Ha412HOChr05g0207361.0;Parent=mRNA:Ha412HOChr05g0207361;Ontology_term=SO:0000204;est_cons=100.0;est_incons=0.0;	NA	five_prime_UTR:Ha412HOChr05g0207361.0	mRNA:Ha412HOChr05g0207361	NA	NA	SO:0000204	100.0	0.0	NA	NA
Ha412HOChr05	EuGene	CDS	23037373	23037517	NA	+	0	ID=CDS:Ha412HOChr05g0207361.1;Parent=mRNA:Ha412HOChr05g0207361;Ontology_term=SO:0000196;est_cons=100.0;est_incons=0.0;	NA	CDS:Ha412HOChr05g0207361.1	mRNA:Ha412HOChr05g0207361	NA	NA	SO:0000196	100.0	0.0	NA	NA
Ha412HOChr05	EuGene	CDS	23038044	23038084	NA	+	2	ID=CDS:Ha412HOChr05g0207361.2;Parent=mRNA:Ha412HOChr05g0207361;Ontology_term=SO:0000197;est_cons=100.0;est_incons=0.0;	NA	CDS:Ha412HOChr05g0207361.2	mRNA:Ha412HOChr05g0207361	NA	NA	SO:0000197	100.0	0.0	NA	NA
Ha412HOChr05	EuGene	three_prime_UTR	23038085	23038211	NA	+	NA	ID=three_prime_UTR:Ha412HOChr05g0207361.4;Parent=mRNA:Ha412HOChr05g0207361;Ontology_term=SO:0000205;est_cons=100.0;est_incons=0.0;	NA	three_prime_UTR:Ha412HOChr05g0207361.4	mRNA:Ha412HOChr05g0207361	NA	NA	SO:0000205	100.0	0.0	NA	NA
Ha412HOChr05	EuGene	gene	23124908	23125013	NA	+	NA	ID=gene:Ha412HOChr05g0207371;Name=Ha412HOChr05g0207371;locus_tag=Ha412HOChr05g0207371;rfam_acc=RF00097;rfam_id=snoR71;	Ha412HOChr05g0207371	gene:Ha412HOChr05g0207371	NA	Ha412HOChr05g0207371	NA	NA	NA	NA	NA	NA
Ha412HOChr05	EuGene	ncRNA	23124908	23125013	NA	+	NA	ID=ncRNA:Ha412HOChr05g0207371;Parent=gene:Ha412HOChr05g0207371;Name=Ha412HOChr05g0207371;locus_tag=Ha412HOChr05g0207371;rfam_acc=RF00097;rfam_id=snoR71;	Ha412HOChr05g0207371	ncRNA:Ha412HOChr05g0207371	gene:Ha412HOChr05g0207371	Ha412HOChr05g0207371	NA	NA	NA	NA	NA	NA
Ha412HOChr05	EuGene	gene	23131753	23133029	NA	+	NA	ID=gene:Ha412HOChr05g0207381;Name=Ha412HOChr05g0207381;locus_tag=Ha412HOChr05g0207381;	Ha412HOChr05g0207381	gene:Ha412HOChr05g0207381	NA	Ha412HOChr05g0207381	NA	NA	NA	NA	NA	NA
Ha412HOChr05	EuGene	mRNA	23131753	23133029	NA	+	NA	ID=mRNA:Ha412HOChr05g0207381;Parent=gene:Ha412HOChr05g0207381;Name=Ha412HOChr05g0207381;locus_tag=Ha412HOChr05g0207381;product=hypothetical%20protein;	Ha412HOChr05g0207381	mRNA:Ha412HOChr05g0207381	gene:Ha412HOChr05g0207381	Ha412HOChr05g0207381	hypothetical%20protein	NA	NA	NA	NA	NA
Ha412HOChr05	EuGene	exon	23131753	23132212	NA	+	NA	ID=exon:Ha412HOChr05g0207381.1;Parent=mRNA:Ha412HOChr05g0207381;Ontology_term=SO:0000147;	NA	exon:Ha412HOChr05g0207381.1	mRNA:Ha412HOChr05g0207381	NA	NA	SO:0000147	NA	NA	NA	NA
Ha412HOChr05	EuGene	exon	23132967	23133029	NA	+	NA	ID=exon:Ha412HOChr05g0207381.utr3;Parent=mRNA:Ha412HOChr05g0207381;Ontology_term=SO:0000205;	NA	exon:Ha412HOChr05g0207381.utr3	mRNA:Ha412HOChr05g0207381	NA	NA	SO:0000205	NA	NA	NA	NA
Ha412HOChr05	EuGene	CDS	23131753	23132001	NA	+	0	ID=CDS:Ha412HOChr05g0207381.1;Parent=mRNA:Ha412HOChr05g0207381;Ontology_term=SO:0005845;est_cons=61.4;est_incons=0.0;	NA	CDS:Ha412HOChr05g0207381.1	mRNA:Ha412HOChr05g0207381	NA	NA	SO:0005845	61.4	0.0	NA	NA
Ha412HOChr05	EuGene	three_prime_UTR	23132002	23132212	NA	+	NA	ID=three_prime_UTR:Ha412HOChr05g0207381.1;Parent=mRNA:Ha412HOChr05g0207381;Ontology_term=SO:0000205;est_cons=100.0;est_incons=0.0;	NA	three_prime_UTR:Ha412HOChr05g0207381.1	mRNA:Ha412HOChr05g0207381	NA	NA	SO:0000205	100.0	0.0	NA	NA
Ha412HOChr05	EuGene	three_prime_UTR	23132967	23133029	NA	+	NA	ID=three_prime_UTR:Ha412HOChr05g0207381.3;Parent=mRNA:Ha412HOChr05g0207381;Ontology_term=SO:0000205;est_cons=100.0;est_incons=0.0;	NA	three_prime_UTR:Ha412HOChr05g0207381.3	mRNA:Ha412HOChr05g0207381	NA	NA	SO:0000205	100.0	0.0	NA	NA
Ha412HOChr05	EuGene	gene	23136119	23137465	NA	+	NA	ID=gene:Ha412HOChr05g0207391;Name=Ha412HOChr05g0207391;locus_tag=Ha412HOChr05g0207391;	Ha412HOChr05g0207391	gene:Ha412HOChr05g0207391	NA	Ha412HOChr05g0207391	NA	NA	NA	NA	NA	NA
Ha412HOChr05	EuGene	mRNA	23136119	23137465	NA	+	NA	ID=mRNA:Ha412HOChr05g0207391;Parent=gene:Ha412HOChr05g0207391;Name=Ha412HOChr05g0207391;locus_tag=Ha412HOChr05g0207391;product=Putative%20transcription%20factor%20C2H2%20family;Ontology_term=GO:0016021,GO:0031625,GO:0016567;	Ha412HOChr05g0207391	mRNA:Ha412HOChr05g0207391	gene:Ha412HOChr05g0207391	Ha412HOChr05g0207391	Putative%20transcription%20factor%20C2H2%20family	GO:0016021,GO:0031625,GO:0016567	NA	NA	NA	NA
Ha412HOChr05	EuGene	exon	23136119	23137465	NA	+	NA	ID=exon:Ha412HOChr05g0207391.1;Parent=mRNA:Ha412HOChr05g0207391;Ontology_term=SO:0000147;	NA	exon:Ha412HOChr05g0207391.1	mRNA:Ha412HOChr05g0207391	NA	NA	SO:0000147	NA	NA	NA	NA
Ha412HOChr05	EuGene	CDS	23136119	23137465	NA	+	0	ID=CDS:Ha412HOChr05g0207391.1;Parent=mRNA:Ha412HOChr05g0207391;Ontology_term=SO:0005845;est_cons=0.0;est_incons=0.0;	NA	CDS:Ha412HOChr05g0207391.1	mRNA:Ha412HOChr05g0207391	NA	NA	SO:0005845	0.0	0.0	NA	NA
Ha412HOChr05	EuGene	gene	23153993	23155444	NA	-	NA	ID=gene:Ha412HOChr05g0207401;Name=Ha412HOChr05g0207401;locus_tag=Ha412HOChr05g0207401;	Ha412HOChr05g0207401	gene:Ha412HOChr05g0207401	NA	Ha412HOChr05g0207401	NA	NA	NA	NA	NA	NA
Ha412HOChr05	EuGene	mRNA	23153993	23155444	NA	-	NA	ID=mRNA:Ha412HOChr05g0207401;Parent=gene:Ha412HOChr05g0207401;Name=Ha412HOChr05g0207401;locus_tag=Ha412HOChr05g0207401;product=hypothetical%20protein;Ontology_term=GO:0016021;	Ha412HOChr05g0207401	mRNA:Ha412HOChr05g0207401	gene:Ha412HOChr05g0207401	Ha412HOChr05g0207401	hypothetical%20protein	GO:0016021	NA	NA	NA	NA
Ha412HOChr05	EuGene	exon	23153993	23155444	NA	-	NA	ID=exon:Ha412HOChr05g0207401.1;Parent=mRNA:Ha412HOChr05g0207401;Ontology_term=SO:0000147;	NA	exon:Ha412HOChr05g0207401.1	mRNA:Ha412HOChr05g0207401	NA	NA	SO:0000147	NA	NA	NA	NA
Ha412HOChr05	EuGene	CDS	23153993	23155444	NA	-	0	ID=CDS:Ha412HOChr05g0207401.1;Parent=mRNA:Ha412HOChr05g0207401;Ontology_term=SO:0005845;est_cons=0.0;est_incons=0.0;	NA	CDS:Ha412HOChr05g0207401.1	mRNA:Ha412HOChr05g0207401	NA	NA	SO:0005845	0.0	0.0	NA	NA
Ha412HOChr05	EuGene	gene	23197863	23202224	NA	+	NA	ID=gene:Ha412HOChr05g0207411;Name=Ha412HOChr05g0207411;locus_tag=Ha412HOChr05g0207411;	Ha412HOChr05g0207411	gene:Ha412HOChr05g0207411	NA	Ha412HOChr05g0207411	NA	NA	NA	NA	NA	NA
Ha412HOChr05	EuGene	mRNA	23197863	23202224	NA	+	NA	ID=mRNA:Ha412HOChr05g0207411;Parent=gene:Ha412HOChr05g0207411;Name=Ha412HOChr05g0207411;locus_tag=Ha412HOChr05g0207411;product=Putative%20chlorophyll%20A-B%20binding%20protein;	Ha412HOChr05g0207411	mRNA:Ha412HOChr05g0207411	gene:Ha412HOChr05g0207411	Ha412HOChr05g0207411	Putative%20chlorophyll%20A-B%20binding%20protein	NA	NA	NA	NA	NA
Ha412HOChr05	EuGene	exon	23197863	23198093	NA	+	NA	ID=exon:Ha412HOChr05g0207411.1;Parent=mRNA:Ha412HOChr05g0207411;Ontology_term=SO:0000200;	NA	exon:Ha412HOChr05g0207411.1	mRNA:Ha412HOChr05g0207411	NA	NA	SO:0000200	NA	NA	NA	NA
Ha412HOChr05	EuGene	exon	23200008	23200074	NA	+	NA	ID=exon:Ha412HOChr05g0207411.2;Parent=mRNA:Ha412HOChr05g0207411;Ontology_term=SO:0000004;	NA	exon:Ha412HOChr05g0207411.2	mRNA:Ha412HOChr05g0207411	NA	NA	SO:0000004	NA	NA	NA	NA
Ha412HOChr05	EuGene	exon	23200592	23200705	NA	+	NA	ID=exon:Ha412HOChr05g0207411.3;Parent=mRNA:Ha412HOChr05g0207411;Ontology_term=SO:0000004;	NA	exon:Ha412HOChr05g0207411.3	mRNA:Ha412HOChr05g0207411	NA	NA	SO:0000004	NA	NA	NA	NA
Ha412HOChr05	EuGene	exon	23201496	23201597	NA	+	NA	ID=exon:Ha412HOChr05g0207411.4;Parent=mRNA:Ha412HOChr05g0207411;Ontology_term=SO:0000004;	NA	exon:Ha412HOChr05g0207411.4	mRNA:Ha412HOChr05g0207411	NA	NA	SO:0000004	NA	NA	NA	NA
Ha412HOChr05	EuGene	exon	23201685	23202224	NA	+	NA	ID=exon:Ha412HOChr05g0207411.5;Parent=mRNA:Ha412HOChr05g0207411;Ontology_term=SO:0000202;	NA	exon:Ha412HOChr05g0207411.5	mRNA:Ha412HOChr05g0207411	NA	NA	SO:0000202	NA	NA	NA	NA
Ha412HOChr05	EuGene	five_prime_UTR	23197863	23197995	NA	+	NA	ID=five_prime_UTR:Ha412HOChr05g0207411.0;Parent=mRNA:Ha412HOChr05g0207411;Ontology_term=SO:0000204;est_cons=100.0;est_incons=0.0;	NA	five_prime_UTR:Ha412HOChr05g0207411.0	mRNA:Ha412HOChr05g0207411	NA	NA	SO:0000204	100.0	0.0	NA	NA
Ha412HOChr05	EuGene	CDS	23197996	23198093	NA	+	0	ID=CDS:Ha412HOChr05g0207411.1;Parent=mRNA:Ha412HOChr05g0207411;Ontology_term=SO:0000196;est_cons=100.0;est_incons=0.0;	NA	CDS:Ha412HOChr05g0207411.1	mRNA:Ha412HOChr05g0207411	NA	NA	SO:0000196	100.0	0.0	NA	NA
Ha412HOChr05	EuGene	CDS	23200008	23200074	NA	+	1	ID=CDS:Ha412HOChr05g0207411.2;Parent=mRNA:Ha412HOChr05g0207411;Ontology_term=SO:0000004;est_cons=100.0;est_incons=0.0;	NA	CDS:Ha412HOChr05g0207411.2	mRNA:Ha412HOChr05g0207411	NA	NA	SO:0000004	100.0	0.0	NA	NA
Ha412HOChr05	EuGene	CDS	23200592	23200705	NA	+	0	ID=CDS:Ha412HOChr05g0207411.3;Parent=mRNA:Ha412HOChr05g0207411;Ontology_term=SO:0000004;est_cons=100.0;est_incons=0.0;	NA	CDS:Ha412HOChr05g0207411.3	mRNA:Ha412HOChr05g0207411	NA	NA	SO:0000004	100.0	0.0	NA	NA
Ha412HOChr05	EuGene	CDS	23201496	23201597	NA	+	0	ID=CDS:Ha412HOChr05g0207411.4;Parent=mRNA:Ha412HOChr05g0207411;Ontology_term=SO:0000004;est_cons=100.0;est_incons=0.0;	NA	CDS:Ha412HOChr05g0207411.4	mRNA:Ha412HOChr05g0207411	NA	NA	SO:0000004	100.0	0.0	NA	NA
Ha412HOChr05	EuGene	CDS	23201685	23201729	NA	+	0	ID=CDS:Ha412HOChr05g0207411.5;Parent=mRNA:Ha412HOChr05g0207411;Ontology_term=SO:0000197;est_cons=100.0;est_incons=0.0;	NA	CDS:Ha412HOChr05g0207411.5	mRNA:Ha412HOChr05g0207411	NA	NA	SO:0000197	100.0	0.0	NA	NA
Ha412HOChr05	EuGene	three_prime_UTR	23201730	23202224	NA	+	NA	ID=three_prime_UTR:Ha412HOChr05g0207411.10;Parent=mRNA:Ha412HOChr05g0207411;Ontology_term=SO:0000205;est_cons=100.0;est_incons=0.0;	NA	three_prime_UTR:Ha412HOChr05g0207411.10	mRNA:Ha412HOChr05g0207411	NA	NA	SO:0000205	100.0	0.0	NA	NA
Ha412HOChr05	EuGene	gene	23234098	23234204	NA	-	NA	ID=gene:Ha412HOChr05g0207421;Name=Ha412HOChr05g0207421;locus_tag=Ha412HOChr05g0207421;rfam_acc=RF00097;rfam_id=snoR71;	Ha412HOChr05g0207421	gene:Ha412HOChr05g0207421	NA	Ha412HOChr05g0207421	NA	NA	NA	NA	NA	NA
Ha412HOChr05	EuGene	ncRNA	23234098	23234204	NA	-	NA	ID=ncRNA:Ha412HOChr05g0207421;Parent=gene:Ha412HOChr05g0207421;Name=Ha412HOChr05g0207421;locus_tag=Ha412HOChr05g0207421;rfam_acc=RF00097;rfam_id=snoR71;	Ha412HOChr05g0207421	ncRNA:Ha412HOChr05g0207421	gene:Ha412HOChr05g0207421	Ha412HOChr05g0207421	NA	NA	NA	NA	NA	NA
Ha412HOChr05	EuGene	gene	23298329	23303771	NA	+	NA	ID=gene:Ha412HOChr05g0207431;Name=Ha412HOChr05g0207431;locus_tag=Ha412HOChr05g0207431;	Ha412HOChr05g0207431	gene:Ha412HOChr05g0207431	NA	Ha412HOChr05g0207431	NA	NA	NA	NA	NA	NA
Ha412HOChr05	EuGene	mRNA	23298329	23303771	NA	+	NA	ID=mRNA:Ha412HOChr05g0207431;Parent=gene:Ha412HOChr05g0207431;Name=Ha412HOChr05g0207431;locus_tag=Ha412HOChr05g0207431;product=Putative%20potassium%20channel%2C%20voltage-dependent%2C%20ELK%2C%20rmlC-like%20jelly%20roll%2C%20cyclic%20nucleotide-binding;Ontology_term=GO:0016021,GO:0005249,GO:0071805;	Ha412HOChr05g0207431	mRNA:Ha412HOChr05g0207431	gene:Ha412HOChr05g0207431	Ha412HOChr05g0207431	Putative%20potassium%20channel%2C%20voltage-dependent%2C%20ELK%2C%20rmlC-like%20jelly%20roll%2C%20cyclic%20nucleotide-binding	GO:0016021,GO:0005249,GO:0071805	NA	NA	NA	NA
Ha412HOChr05	EuGene	exon	23298329	23298554	NA	+	NA	ID=exon:Ha412HOChr05g0207431.1;Parent=mRNA:Ha412HOChr05g0207431;Ontology_term=SO:0000200;	NA	exon:Ha412HOChr05g0207431.1	mRNA:Ha412HOChr05g0207431	NA	NA	SO:0000200	NA	NA	NA	NA
Ha412HOChr05	EuGene	exon	23298951	23299494	NA	+	NA	ID=exon:Ha412HOChr05g0207431.2;Parent=mRNA:Ha412HOChr05g0207431;Ontology_term=SO:0000004;	NA	exon:Ha412HOChr05g0207431.2	mRNA:Ha412HOChr05g0207431	NA	NA	SO:0000004	NA	NA	NA	NA
Ha412HOChr05	EuGene	exon	23299567	23299779	NA	+	NA	ID=exon:Ha412HOChr05g0207431.3;Parent=mRNA:Ha412HOChr05g0207431;Ontology_term=SO:0000004;	NA	exon:Ha412HOChr05g0207431.3	mRNA:Ha412HOChr05g0207431	NA	NA	SO:0000004	NA	NA	NA	NA
Ha412HOChr05	EuGene	exon	23300487	23300788	NA	+	NA	ID=exon:Ha412HOChr05g0207431.4;Parent=mRNA:Ha412HOChr05g0207431;Ontology_term=SO:0000004;	NA	exon:Ha412HOChr05g0207431.4	mRNA:Ha412HOChr05g0207431	NA	NA	SO:0000004	NA	NA	NA	NA
Ha412HOChr05	EuGene	exon	23302256	23302367	NA	+	NA	ID=exon:Ha412HOChr05g0207431.5;Parent=mRNA:Ha412HOChr05g0207431;Ontology_term=SO:0000004;	NA	exon:Ha412HOChr05g0207431.5	mRNA:Ha412HOChr05g0207431	NA	NA	SO:0000004	NA	NA	NA	NA
Ha412HOChr05	EuGene	exon	23302472	23303771	NA	+	NA	ID=exon:Ha412HOChr05g0207431.6;Parent=mRNA:Ha412HOChr05g0207431;Ontology_term=SO:0000202;	NA	exon:Ha412HOChr05g0207431.6	mRNA:Ha412HOChr05g0207431	NA	NA	SO:0000202	NA	NA	NA	NA
Ha412HOChr05	EuGene	five_prime_UTR	23298329	23298525	NA	+	NA	ID=five_prime_UTR:Ha412HOChr05g0207431.0;Parent=mRNA:Ha412HOChr05g0207431;Ontology_term=SO:0000204;est_cons=100.0;est_incons=0.0;	NA	five_prime_UTR:Ha412HOChr05g0207431.0	mRNA:Ha412HOChr05g0207431	NA	NA	SO:0000204	100.0	0.0	NA	NA
Ha412HOChr05	EuGene	CDS	23298526	23298554	NA	+	0	ID=CDS:Ha412HOChr05g0207431.1;Parent=mRNA:Ha412HOChr05g0207431;Ontology_term=SO:0000196;est_cons=100.0;est_incons=0.0;	NA	CDS:Ha412HOChr05g0207431.1	mRNA:Ha412HOChr05g0207431	NA	NA	SO:0000196	100.0	0.0	NA	NA
Ha412HOChr05	EuGene	CDS	23298951	23299494	NA	+	1	ID=CDS:Ha412HOChr05g0207431.2;Parent=mRNA:Ha412HOChr05g0207431;Ontology_term=SO:0000004;est_cons=100.0;est_incons=0.0;	NA	CDS:Ha412HOChr05g0207431.2	mRNA:Ha412HOChr05g0207431	NA	NA	SO:0000004	100.0	0.0	NA	NA
Ha412HOChr05	EuGene	CDS	23299567	23299779	NA	+	0	ID=CDS:Ha412HOChr05g0207431.3;Parent=mRNA:Ha412HOChr05g0207431;Ontology_term=SO:0000004;est_cons=100.0;est_incons=0.0;	NA	CDS:Ha412HOChr05g0207431.3	mRNA:Ha412HOChr05g0207431	NA	NA	SO:0000004	100.0	0.0	NA	NA
Ha412HOChr05	EuGene	CDS	23300487	23300788	NA	+	0	ID=CDS:Ha412HOChr05g0207431.4;Parent=mRNA:Ha412HOChr05g0207431;Ontology_term=SO:0000004;est_cons=100.0;est_incons=0.0;	NA	CDS:Ha412HOChr05g0207431.4	mRNA:Ha412HOChr05g0207431	NA	NA	SO:0000004	100.0	0.0	NA	NA
Ha412HOChr05	EuGene	CDS	23302256	23302367	NA	+	1	ID=CDS:Ha412HOChr05g0207431.5;Parent=mRNA:Ha412HOChr05g0207431;Ontology_term=SO:0000004;est_cons=100.0;est_incons=0.0;	NA	CDS:Ha412HOChr05g0207431.5	mRNA:Ha412HOChr05g0207431	NA	NA	SO:0000004	100.0	0.0	NA	NA
Ha412HOChr05	EuGene	CDS	23302472	23303479	NA	+	0	ID=CDS:Ha412HOChr05g0207431.6;Parent=mRNA:Ha412HOChr05g0207431;Ontology_term=SO:0000197;est_cons=100.0;est_incons=0.0;	NA	CDS:Ha412HOChr05g0207431.6	mRNA:Ha412HOChr05g0207431	NA	NA	SO:0000197	100.0	0.0	NA	NA
Ha412HOChr05	EuGene	three_prime_UTR	23303480	23303771	NA	+	NA	ID=three_prime_UTR:Ha412HOChr05g0207431.12;Parent=mRNA:Ha412HOChr05g0207431;Ontology_term=SO:0000205;est_cons=100.0;est_incons=0.0;	NA	three_prime_UTR:Ha412HOChr05g0207431.12	mRNA:Ha412HOChr05g0207431	NA	NA	SO:0000205	100.0	0.0	NA	NA
Ha412HOChr05	EuGene	gene	23305595	23311740	NA	+	NA	ID=gene:Ha412HOChr05g0207441;Name=Ha412HOChr05g0207441;locus_tag=Ha412HOChr05g0207441;	Ha412HOChr05g0207441	gene:Ha412HOChr05g0207441	NA	Ha412HOChr05g0207441	NA	NA	NA	NA	NA	NA
Ha412HOChr05	EuGene	mRNA	23305595	23311740	NA	+	NA	ID=mRNA:Ha412HOChr05g0207441;Parent=gene:Ha412HOChr05g0207441;Name=Ha412HOChr05g0207441;locus_tag=Ha412HOChr05g0207441;product=Putative%20SecY%2FSEC61-alpha%20family%2C%20SecY%20domain%20superfamily%20protein;Ontology_term=GO:0016021,GO:0015031;	Ha412HOChr05g0207441	mRNA:Ha412HOChr05g0207441	gene:Ha412HOChr05g0207441	Ha412HOChr05g0207441	Putative%20SecY%2FSEC61-alpha%20family%2C%20SecY%20domain%20superfamily%20protein	GO:0016021,GO:0015031	NA	NA	NA	NA
Ha412HOChr05	EuGene	exon	23305595	23305882	NA	+	NA	ID=exon:Ha412HOChr05g0207441.1;Parent=mRNA:Ha412HOChr05g0207441;Ontology_term=SO:0000200;	NA	exon:Ha412HOChr05g0207441.1	mRNA:Ha412HOChr05g0207441	NA	NA	SO:0000200	NA	NA	NA	NA
Ha412HOChr05	EuGene	exon	23307470	23307627	NA	+	NA	ID=exon:Ha412HOChr05g0207441.2;Parent=mRNA:Ha412HOChr05g0207441;Ontology_term=SO:0000004;	NA	exon:Ha412HOChr05g0207441.2	mRNA:Ha412HOChr05g0207441	NA	NA	SO:0000004	NA	NA	NA	NA
Ha412HOChr05	EuGene	exon	23308365	23308750	NA	+	NA	ID=exon:Ha412HOChr05g0207441.3;Parent=mRNA:Ha412HOChr05g0207441;Ontology_term=SO:0000004;	NA	exon:Ha412HOChr05g0207441.3	mRNA:Ha412HOChr05g0207441	NA	NA	SO:0000004	NA	NA	NA	NA
Ha412HOChr05	EuGene	exon	23309558	23309857	NA	+	NA	ID=exon:Ha412HOChr05g0207441.4;Parent=mRNA:Ha412HOChr05g0207441;Ontology_term=SO:0000004;	NA	exon:Ha412HOChr05g0207441.4	mRNA:Ha412HOChr05g0207441	NA	NA	SO:0000004	NA	NA	NA	NA
Ha412HOChr05	EuGene	exon	23309947	23310036	NA	+	NA	ID=exon:Ha412HOChr05g0207441.5;Parent=mRNA:Ha412HOChr05g0207441;Ontology_term=SO:0000004;	NA	exon:Ha412HOChr05g0207441.5	mRNA:Ha412HOChr05g0207441	NA	NA	SO:0000004	NA	NA	NA	NA
Ha412HOChr05	EuGene	exon	23310521	23310644	NA	+	NA	ID=exon:Ha412HOChr05g0207441.6;Parent=mRNA:Ha412HOChr05g0207441;Ontology_term=SO:0000004;	NA	exon:Ha412HOChr05g0207441.6	mRNA:Ha412HOChr05g0207441	NA	NA	SO:0000004	NA	NA	NA	NA
Ha412HOChr05	EuGene	exon	23310743	23310906	NA	+	NA	ID=exon:Ha412HOChr05g0207441.7;Parent=mRNA:Ha412HOChr05g0207441;Ontology_term=SO:0000004;	NA	exon:Ha412HOChr05g0207441.7	mRNA:Ha412HOChr05g0207441	NA	NA	SO:0000004	NA	NA	NA	NA
Ha412HOChr05	EuGene	exon	23311001	23311740	NA	+	NA	ID=exon:Ha412HOChr05g0207441.8;Parent=mRNA:Ha412HOChr05g0207441;Ontology_term=SO:0000202;	NA	exon:Ha412HOChr05g0207441.8	mRNA:Ha412HOChr05g0207441	NA	NA	SO:0000202	NA	NA	NA	NA
Ha412HOChr05	EuGene	five_prime_UTR	23305595	23305715	NA	+	NA	ID=five_prime_UTR:Ha412HOChr05g0207441.0;Parent=mRNA:Ha412HOChr05g0207441;Ontology_term=SO:0000204;est_cons=100.0;est_incons=0.0;	NA	five_prime_UTR:Ha412HOChr05g0207441.0	mRNA:Ha412HOChr05g0207441	NA	NA	SO:0000204	100.0	0.0	NA	NA
Ha412HOChr05	EuGene	CDS	23305716	23305882	NA	+	0	ID=CDS:Ha412HOChr05g0207441.1;Parent=mRNA:Ha412HOChr05g0207441;Ontology_term=SO:0000196;est_cons=100.0;est_incons=0.0;	NA	CDS:Ha412HOChr05g0207441.1	mRNA:Ha412HOChr05g0207441	NA	NA	SO:0000196	100.0	0.0	NA	NA
Ha412HOChr05	EuGene	CDS	23307470	23307627	NA	+	1	ID=CDS:Ha412HOChr05g0207441.2;Parent=mRNA:Ha412HOChr05g0207441;Ontology_term=SO:0000004;est_cons=100.0;est_incons=0.0;	NA	CDS:Ha412HOChr05g0207441.2	mRNA:Ha412HOChr05g0207441	NA	NA	SO:0000004	100.0	0.0	NA	NA
Ha412HOChr05	EuGene	CDS	23308365	23308750	NA	+	2	ID=CDS:Ha412HOChr05g0207441.3;Parent=mRNA:Ha412HOChr05g0207441;Ontology_term=SO:0000004;est_cons=100.0;est_incons=0.0;	NA	CDS:Ha412HOChr05g0207441.3	mRNA:Ha412HOChr05g0207441	NA	NA	SO:0000004	100.0	0.0	NA	NA
Ha412HOChr05	EuGene	CDS	23309558	23309857	NA	+	0	ID=CDS:Ha412HOChr05g0207441.4;Parent=mRNA:Ha412HOChr05g0207441;Ontology_term=SO:0000004;est_cons=100.0;est_incons=0.0;	NA	CDS:Ha412HOChr05g0207441.4	mRNA:Ha412HOChr05g0207441	NA	NA	SO:0000004	100.0	0.0	NA	NA
Ha412HOChr05	EuGene	CDS	23309947	23310036	NA	+	0	ID=CDS:Ha412HOChr05g0207441.5;Parent=mRNA:Ha412HOChr05g0207441;Ontology_term=SO:0000004;est_cons=100.0;est_incons=0.0;	NA	CDS:Ha412HOChr05g0207441.5	mRNA:Ha412HOChr05g0207441	NA	NA	SO:0000004	100.0	0.0	NA	NA
Ha412HOChr05	EuGene	CDS	23310521	23310644	NA	+	0	ID=CDS:Ha412HOChr05g0207441.6;Parent=mRNA:Ha412HOChr05g0207441;Ontology_term=SO:0000004;est_cons=100.0;est_incons=0.0;	NA	CDS:Ha412HOChr05g0207441.6	mRNA:Ha412HOChr05g0207441	NA	NA	SO:0000004	100.0	0.0	NA	NA
Ha412HOChr05	EuGene	CDS	23310743	23310906	NA	+	2	ID=CDS:Ha412HOChr05g0207441.7;Parent=mRNA:Ha412HOChr05g0207441;Ontology_term=SO:0000004;est_cons=100.0;est_incons=0.0;	NA	CDS:Ha412HOChr05g0207441.7	mRNA:Ha412HOChr05g0207441	NA	NA	SO:0000004	100.0	0.0	NA	NA
Ha412HOChr05	EuGene	CDS	23311001	23311234	NA	+	0	ID=CDS:Ha412HOChr05g0207441.8;Parent=mRNA:Ha412HOChr05g0207441;Ontology_term=SO:0000197;est_cons=100.0;est_incons=0.0;	NA	CDS:Ha412HOChr05g0207441.8	mRNA:Ha412HOChr05g0207441	NA	NA	SO:0000197	100.0	0.0	NA	NA
Ha412HOChr05	EuGene	three_prime_UTR	23311235	23311740	NA	+	NA	ID=three_prime_UTR:Ha412HOChr05g0207441.16;Parent=mRNA:Ha412HOChr05g0207441;Ontology_term=SO:0000205;est_cons=100.0;est_incons=0.0;	NA	three_prime_UTR:Ha412HOChr05g0207441.16	mRNA:Ha412HOChr05g0207441	NA	NA	SO:0000205	100.0	0.0	NA	NA
Ha412HOChr05	EuGene	gene	23316923	23321891	NA	+	NA	ID=gene:Ha412HOChr05g0207451;Name=Ha412HOChr05g0207451;locus_tag=Ha412HOChr05g0207451;	Ha412HOChr05g0207451	gene:Ha412HOChr05g0207451	NA	Ha412HOChr05g0207451	NA	NA	NA	NA	NA	NA
Ha412HOChr05	EuGene	mRNA	23316923	23321891	NA	+	NA	ID=mRNA:Ha412HOChr05g0207451;Parent=gene:Ha412HOChr05g0207451;Name=Ha412HOChr05g0207451;locus_tag=Ha412HOChr05g0207451;product=Putative%20trmO-like%20domain%2C%20YaeB-like%20superfamily%20protein;Ontology_term=GO:0016021,GO:0016430,GO:0030488;	Ha412HOChr05g0207451	mRNA:Ha412HOChr05g0207451	gene:Ha412HOChr05g0207451	Ha412HOChr05g0207451	Putative%20trmO-like%20domain%2C%20YaeB-like%20superfamily%20protein	GO:0016021,GO:0016430,GO:0030488	NA	NA	NA	NA
Ha412HOChr05	EuGene	exon	23316923	23317070	NA	+	NA	ID=exon:Ha412HOChr05g0207451.1;Parent=mRNA:Ha412HOChr05g0207451;Ontology_term=SO:0000200;	NA	exon:Ha412HOChr05g0207451.1	mRNA:Ha412HOChr05g0207451	NA	NA	SO:0000200	NA	NA	NA	NA
Ha412HOChr05	EuGene	exon	23317139	23317251	NA	+	NA	ID=exon:Ha412HOChr05g0207451.2;Parent=mRNA:Ha412HOChr05g0207451;Ontology_term=SO:0000004;	NA	exon:Ha412HOChr05g0207451.2	mRNA:Ha412HOChr05g0207451	NA	NA	SO:0000004	NA	NA	NA	NA
Ha412HOChr05	EuGene	exon	23318839	23318936	NA	+	NA	ID=exon:Ha412HOChr05g0207451.3;Parent=mRNA:Ha412HOChr05g0207451;Ontology_term=SO:0000004;	NA	exon:Ha412HOChr05g0207451.3	mRNA:Ha412HOChr05g0207451	NA	NA	SO:0000004	NA	NA	NA	NA
Ha412HOChr05	EuGene	exon	23319009	23319204	NA	+	NA	ID=exon:Ha412HOChr05g0207451.4;Parent=mRNA:Ha412HOChr05g0207451;Ontology_term=SO:0000004;	NA	exon:Ha412HOChr05g0207451.4	mRNA:Ha412HOChr05g0207451	NA	NA	SO:0000004	NA	NA	NA	NA
Ha412HOChr05	EuGene	exon	23319284	23319376	NA	+	NA	ID=exon:Ha412HOChr05g0207451.5;Parent=mRNA:Ha412HOChr05g0207451;Ontology_term=SO:0000004;	NA	exon:Ha412HOChr05g0207451.5	mRNA:Ha412HOChr05g0207451	NA	NA	SO:0000004	NA	NA	NA	NA
Ha412HOChr05	EuGene	exon	23320159	23320218	NA	+	NA	ID=exon:Ha412HOChr05g0207451.6;Parent=mRNA:Ha412HOChr05g0207451;Ontology_term=SO:0000004;	NA	exon:Ha412HOChr05g0207451.6	mRNA:Ha412HOChr05g0207451	NA	NA	SO:0000004	NA	NA	NA	NA
Ha412HOChr05	EuGene	exon	23320356	23320430	NA	+	NA	ID=exon:Ha412HOChr05g0207451.7;Parent=mRNA:Ha412HOChr05g0207451;Ontology_term=SO:0000004;	NA	exon:Ha412HOChr05g0207451.7	mRNA:Ha412HOChr05g0207451	NA	NA	SO:0000004	NA	NA	NA	NA
Ha412HOChr05	EuGene	exon	23321132	23321212	NA	+	NA	ID=exon:Ha412HOChr05g0207451.8;Parent=mRNA:Ha412HOChr05g0207451;Ontology_term=SO:0000004;	NA	exon:Ha412HOChr05g0207451.8	mRNA:Ha412HOChr05g0207451	NA	NA	SO:0000004	NA	NA	NA	NA
Ha412HOChr05	EuGene	exon	23321310	23321891	NA	+	NA	ID=exon:Ha412HOChr05g0207451.9;Parent=mRNA:Ha412HOChr05g0207451;Ontology_term=SO:0000202;	NA	exon:Ha412HOChr05g0207451.9	mRNA:Ha412HOChr05g0207451	NA	NA	SO:0000202	NA	NA	NA	NA
Ha412HOChr05	EuGene	five_prime_UTR	23316923	23316979	NA	+	NA	ID=five_prime_UTR:Ha412HOChr05g0207451.0;Parent=mRNA:Ha412HOChr05g0207451;Ontology_term=SO:0000204;est_cons=100.0;est_incons=0.0;	NA	five_prime_UTR:Ha412HOChr05g0207451.0	mRNA:Ha412HOChr05g0207451	NA	NA	SO:0000204	100.0	0.0	NA	NA
Ha412HOChr05	EuGene	CDS	23316980	23317070	NA	+	0	ID=CDS:Ha412HOChr05g0207451.1;Parent=mRNA:Ha412HOChr05g0207451;Ontology_term=SO:0000196;est_cons=100.0;est_incons=0.0;	NA	CDS:Ha412HOChr05g0207451.1	mRNA:Ha412HOChr05g0207451	NA	NA	SO:0000196	100.0	0.0	NA	NA
Ha412HOChr05	EuGene	CDS	23317139	23317251	NA	+	2	ID=CDS:Ha412HOChr05g0207451.2;Parent=mRNA:Ha412HOChr05g0207451;Ontology_term=SO:0000004;est_cons=100.0;est_incons=0.0;	NA	CDS:Ha412HOChr05g0207451.2	mRNA:Ha412HOChr05g0207451	NA	NA	SO:0000004	100.0	0.0	NA	NA
Ha412HOChr05	EuGene	CDS	23318839	23318936	NA	+	0	ID=CDS:Ha412HOChr05g0207451.3;Parent=mRNA:Ha412HOChr05g0207451;Ontology_term=SO:0000004;est_cons=100.0;est_incons=0.0;	NA	CDS:Ha412HOChr05g0207451.3	mRNA:Ha412HOChr05g0207451	NA	NA	SO:0000004	100.0	0.0	NA	NA
Ha412HOChr05	EuGene	CDS	23319009	23319204	NA	+	1	ID=CDS:Ha412HOChr05g0207451.4;Parent=mRNA:Ha412HOChr05g0207451;Ontology_term=SO:0000004;est_cons=100.0;est_incons=0.0;	NA	CDS:Ha412HOChr05g0207451.4	mRNA:Ha412HOChr05g0207451	NA	NA	SO:0000004	100.0	0.0	NA	NA
Ha412HOChr05	EuGene	CDS	23319284	23319376	NA	+	0	ID=CDS:Ha412HOChr05g0207451.5;Parent=mRNA:Ha412HOChr05g0207451;Ontology_term=SO:0000004;est_cons=100.0;est_incons=0.0;	NA	CDS:Ha412HOChr05g0207451.5	mRNA:Ha412HOChr05g0207451	NA	NA	SO:0000004	100.0	0.0	NA	NA
Ha412HOChr05	EuGene	CDS	23320159	23320218	NA	+	0	ID=CDS:Ha412HOChr05g0207451.6;Parent=mRNA:Ha412HOChr05g0207451;Ontology_term=SO:0000004;est_cons=100.0;est_incons=0.0;	NA	CDS:Ha412HOChr05g0207451.6	mRNA:Ha412HOChr05g0207451	NA	NA	SO:0000004	100.0	0.0	NA	NA
Ha412HOChr05	EuGene	CDS	23320356	23320430	NA	+	0	ID=CDS:Ha412HOChr05g0207451.7;Parent=mRNA:Ha412HOChr05g0207451;Ontology_term=SO:0000004;est_cons=100.0;est_incons=0.0;	NA	CDS:Ha412HOChr05g0207451.7	mRNA:Ha412HOChr05g0207451	NA	NA	SO:0000004	100.0	0.0	NA	NA
Ha412HOChr05	EuGene	CDS	23321132	23321212	NA	+	0	ID=CDS:Ha412HOChr05g0207451.8;Parent=mRNA:Ha412HOChr05g0207451;Ontology_term=SO:0000004;est_cons=100.0;est_incons=0.0;	NA	CDS:Ha412HOChr05g0207451.8	mRNA:Ha412HOChr05g0207451	NA	NA	SO:0000004	100.0	0.0	NA	NA
Ha412HOChr05	EuGene	CDS	23321310	23321567	NA	+	0	ID=CDS:Ha412HOChr05g0207451.9;Parent=mRNA:Ha412HOChr05g0207451;Ontology_term=SO:0000197;est_cons=100.0;est_incons=0.0;	NA	CDS:Ha412HOChr05g0207451.9	mRNA:Ha412HOChr05g0207451	NA	NA	SO:0000197	100.0	0.0	NA	NA
Ha412HOChr05	EuGene	three_prime_UTR	23321568	23321891	NA	+	NA	ID=three_prime_UTR:Ha412HOChr05g0207451.18;Parent=mRNA:Ha412HOChr05g0207451;Ontology_term=SO:0000205;est_cons=100.0;est_incons=0.0;	NA	three_prime_UTR:Ha412HOChr05g0207451.18	mRNA:Ha412HOChr05g0207451	NA	NA	SO:0000205	100.0	0.0	NA	NA
Ha412HOChr05	EuGene	gene	23358639	23359377	NA	+	NA	ID=gene:Ha412HOChr05g0207461;Name=Ha412HOChr05g0207461;locus_tag=Ha412HOChr05g0207461;	Ha412HOChr05g0207461	gene:Ha412HOChr05g0207461	NA	Ha412HOChr05g0207461	NA	NA	NA	NA	NA	NA
Ha412HOChr05	EuGene	mRNA	23358639	23359377	NA	+	NA	ID=mRNA:Ha412HOChr05g0207461;Parent=gene:Ha412HOChr05g0207461;Name=Ha412HOChr05g0207461;locus_tag=Ha412HOChr05g0207461;product=hypothetical%20protein;	Ha412HOChr05g0207461	mRNA:Ha412HOChr05g0207461	gene:Ha412HOChr05g0207461	Ha412HOChr05g0207461	hypothetical%20protein	NA	NA	NA	NA	NA
Ha412HOChr05	EuGene	exon	23358639	23358749	NA	+	NA	ID=exon:Ha412HOChr05g0207461.utr0;Parent=mRNA:Ha412HOChr05g0207461;Ontology_term=SO:0000204;	NA	exon:Ha412HOChr05g0207461.utr0	mRNA:Ha412HOChr05g0207461	NA	NA	SO:0000204	NA	NA	NA	NA
Ha412HOChr05	EuGene	exon	23358841	23359377	NA	+	NA	ID=exon:Ha412HOChr05g0207461.1;Parent=mRNA:Ha412HOChr05g0207461;Ontology_term=SO:0000147;	NA	exon:Ha412HOChr05g0207461.1	mRNA:Ha412HOChr05g0207461	NA	NA	SO:0000147	NA	NA	NA	NA
Ha412HOChr05	EuGene	five_prime_UTR	23358639	23358749	NA	+	NA	ID=five_prime_UTR:Ha412HOChr05g0207461.0;Parent=mRNA:Ha412HOChr05g0207461;Ontology_term=SO:0000204;est_cons=100.0;est_incons=0.0;	NA	five_prime_UTR:Ha412HOChr05g0207461.0	mRNA:Ha412HOChr05g0207461	NA	NA	SO:0000204	100.0	0.0	NA	NA
Ha412HOChr05	EuGene	five_prime_UTR	23358841	23359227	NA	+	NA	ID=five_prime_UTR:Ha412HOChr05g0207461.2;Parent=mRNA:Ha412HOChr05g0207461;Ontology_term=SO:0000204;est_cons=31.0;est_incons=0.0;	NA	five_prime_UTR:Ha412HOChr05g0207461.2	mRNA:Ha412HOChr05g0207461	NA	NA	SO:0000204	31.0	0.0	NA	NA
Ha412HOChr05	EuGene	CDS	23359228	23359377	NA	+	0	ID=CDS:Ha412HOChr05g0207461.1;Parent=mRNA:Ha412HOChr05g0207461;Ontology_term=SO:0005845;est_cons=0.0;est_incons=0.0;	NA	CDS:Ha412HOChr05g0207461.1	mRNA:Ha412HOChr05g0207461	NA	NA	SO:0005845	0.0	0.0	NA	NA
Ha412HOChr05	EuGene	gene	23403613	23405262	NA	+	NA	ID=gene:Ha412HOChr05g0207471;Name=Ha412HOChr05g0207471;locus_tag=Ha412HOChr05g0207471;	Ha412HOChr05g0207471	gene:Ha412HOChr05g0207471	NA	Ha412HOChr05g0207471	NA	NA	NA	NA	NA	NA
Ha412HOChr05	EuGene	mRNA	23403613	23405262	NA	+	NA	ID=mRNA:Ha412HOChr05g0207471;Parent=gene:Ha412HOChr05g0207471;Name=Ha412HOChr05g0207471;locus_tag=Ha412HOChr05g0207471;product=hypothetical%20protein;	Ha412HOChr05g0207471	mRNA:Ha412HOChr05g0207471	gene:Ha412HOChr05g0207471	Ha412HOChr05g0207471	hypothetical%20protein	NA	NA	NA	NA	NA
Ha412HOChr05	EuGene	exon	23403613	23405262	NA	+	NA	ID=exon:Ha412HOChr05g0207471.1;Parent=mRNA:Ha412HOChr05g0207471;Ontology_term=SO:0000147;	NA	exon:Ha412HOChr05g0207471.1	mRNA:Ha412HOChr05g0207471	NA	NA	SO:0000147	NA	NA	NA	NA
Ha412HOChr05	EuGene	five_prime_UTR	23403613	23405063	NA	+	NA	ID=five_prime_UTR:Ha412HOChr05g0207471.0;Parent=mRNA:Ha412HOChr05g0207471;Ontology_term=SO:0000204;est_cons=100.0;est_incons=0.0;	NA	five_prime_UTR:Ha412HOChr05g0207471.0	mRNA:Ha412HOChr05g0207471	NA	NA	SO:0000204	100.0	0.0	NA	NA
Ha412HOChr05	EuGene	CDS	23405064	23405261	NA	+	0	ID=CDS:Ha412HOChr05g0207471.1;Parent=mRNA:Ha412HOChr05g0207471;Ontology_term=SO:0005845;est_cons=100.0;est_incons=0.0;	NA	CDS:Ha412HOChr05g0207471.1	mRNA:Ha412HOChr05g0207471	NA	NA	SO:0005845	100.0	0.0	NA	NA
Ha412HOChr05	EuGene	three_prime_UTR	23405262	23405262	NA	+	NA	ID=three_prime_UTR:Ha412HOChr05g0207471.2;Parent=mRNA:Ha412HOChr05g0207471;Ontology_term=SO:0000205;est_cons=100.0;est_incons=0.0;	NA	three_prime_UTR:Ha412HOChr05g0207471.2	mRNA:Ha412HOChr05g0207471	NA	NA	SO:0000205	100.0	0.0	NA	NA
Ha412HOChr05	EuGene	gene	23408215	23408655	NA	+	NA	ID=gene:Ha412HOChr05g0207481;Name=Ha412HOChr05g0207481;locus_tag=Ha412HOChr05g0207481;	Ha412HOChr05g0207481	gene:Ha412HOChr05g0207481	NA	Ha412HOChr05g0207481	NA	NA	NA	NA	NA	NA
Ha412HOChr05	EuGene	mRNA	23408215	23408655	NA	+	NA	ID=mRNA:Ha412HOChr05g0207481;Parent=gene:Ha412HOChr05g0207481;Name=Ha412HOChr05g0207481;locus_tag=Ha412HOChr05g0207481;product=hypothetical%20protein;Ontology_term=GO:0016021;	Ha412HOChr05g0207481	mRNA:Ha412HOChr05g0207481	gene:Ha412HOChr05g0207481	Ha412HOChr05g0207481	hypothetical%20protein	GO:0016021	NA	NA	NA	NA
Ha412HOChr05	EuGene	exon	23408215	23408655	NA	+	NA	ID=exon:Ha412HOChr05g0207481.1;Parent=mRNA:Ha412HOChr05g0207481;Ontology_term=SO:0000147;	NA	exon:Ha412HOChr05g0207481.1	mRNA:Ha412HOChr05g0207481	NA	NA	SO:0000147	NA	NA	NA	NA
Ha412HOChr05	EuGene	CDS	23408215	23408655	NA	+	0	ID=CDS:Ha412HOChr05g0207481.1;Parent=mRNA:Ha412HOChr05g0207481;Ontology_term=SO:0005845;est_cons=0.0;est_incons=0.0;	NA	CDS:Ha412HOChr05g0207481.1	mRNA:Ha412HOChr05g0207481	NA	NA	SO:0005845	0.0	0.0	NA	NA
Ha412HOChr05	EuGene	gene	23436681	23442301	NA	+	NA	ID=gene:Ha412HOChr05g0207491;Name=Ha412HOChr05g0207491;locus_tag=Ha412HOChr05g0207491;	Ha412HOChr05g0207491	gene:Ha412HOChr05g0207491	NA	Ha412HOChr05g0207491	NA	NA	NA	NA	NA	NA
Ha412HOChr05	EuGene	mRNA	23436681	23442301	NA	+	NA	ID=mRNA:Ha412HOChr05g0207491;Parent=gene:Ha412HOChr05g0207491;Name=Ha412HOChr05g0207491;locus_tag=Ha412HOChr05g0207491;product=Putative%20diacylglycerol%20kinase%20%28ATP%29;Ontology_term=GO:0005886,GO:0003951,GO:0004143,GO:0005524,GO:0006952,GO:0007205,GO:0035556,GO:0046339,GO:0046834;ec_number=2.7.1.107;	Ha412HOChr05g0207491	mRNA:Ha412HOChr05g0207491	gene:Ha412HOChr05g0207491	Ha412HOChr05g0207491	Putative%20diacylglycerol%20kinase%20%28ATP%29	GO:0005886,GO:0003951,GO:0004143,GO:0005524,GO:0006952,GO:0007205,GO:0035556,GO:0046339,GO:0046834	NA	NA	2.7.1.107	NA
Ha412HOChr05	EuGene	exon	23436681	23437335	NA	+	NA	ID=exon:Ha412HOChr05g0207491.1;Parent=mRNA:Ha412HOChr05g0207491;Ontology_term=SO:0000200;	NA	exon:Ha412HOChr05g0207491.1	mRNA:Ha412HOChr05g0207491	NA	NA	SO:0000200	NA	NA	NA	NA
Ha412HOChr05	EuGene	exon	23437986	23438108	NA	+	NA	ID=exon:Ha412HOChr05g0207491.2;Parent=mRNA:Ha412HOChr05g0207491;Ontology_term=SO:0000004;	NA	exon:Ha412HOChr05g0207491.2	mRNA:Ha412HOChr05g0207491	NA	NA	SO:0000004	NA	NA	NA	NA
Ha412HOChr05	EuGene	exon	23438378	23438515	NA	+	NA	ID=exon:Ha412HOChr05g0207491.3;Parent=mRNA:Ha412HOChr05g0207491;Ontology_term=SO:0000004;	NA	exon:Ha412HOChr05g0207491.3	mRNA:Ha412HOChr05g0207491	NA	NA	SO:0000004	NA	NA	NA	NA
Ha412HOChr05	EuGene	exon	23438599	23438684	NA	+	NA	ID=exon:Ha412HOChr05g0207491.4;Parent=mRNA:Ha412HOChr05g0207491;Ontology_term=SO:0000004;	NA	exon:Ha412HOChr05g0207491.4	mRNA:Ha412HOChr05g0207491	NA	NA	SO:0000004	NA	NA	NA	NA
Ha412HOChr05	EuGene	exon	23438774	23438864	NA	+	NA	ID=exon:Ha412HOChr05g0207491.5;Parent=mRNA:Ha412HOChr05g0207491;Ontology_term=SO:0000004;	NA	exon:Ha412HOChr05g0207491.5	mRNA:Ha412HOChr05g0207491	NA	NA	SO:0000004	NA	NA	NA	NA
Ha412HOChr05	EuGene	exon	23439626	23439701	NA	+	NA	ID=exon:Ha412HOChr05g0207491.6;Parent=mRNA:Ha412HOChr05g0207491;Ontology_term=SO:0000004;	NA	exon:Ha412HOChr05g0207491.6	mRNA:Ha412HOChr05g0207491	NA	NA	SO:0000004	NA	NA	NA	NA
Ha412HOChr05	EuGene	exon	23439817	23439899	NA	+	NA	ID=exon:Ha412HOChr05g0207491.7;Parent=mRNA:Ha412HOChr05g0207491;Ontology_term=SO:0000004;	NA	exon:Ha412HOChr05g0207491.7	mRNA:Ha412HOChr05g0207491	NA	NA	SO:0000004	NA	NA	NA	NA
Ha412HOChr05	EuGene	exon	23440033	23440103	NA	+	NA	ID=exon:Ha412HOChr05g0207491.8;Parent=mRNA:Ha412HOChr05g0207491;Ontology_term=SO:0000004;	NA	exon:Ha412HOChr05g0207491.8	mRNA:Ha412HOChr05g0207491	NA	NA	SO:0000004	NA	NA	NA	NA
Ha412HOChr05	EuGene	exon	23440435	23440512	NA	+	NA	ID=exon:Ha412HOChr05g0207491.9;Parent=mRNA:Ha412HOChr05g0207491;Ontology_term=SO:0000004;	NA	exon:Ha412HOChr05g0207491.9	mRNA:Ha412HOChr05g0207491	NA	NA	SO:0000004	NA	NA	NA	NA
Ha412HOChr05	EuGene	exon	23441102	23441189	NA	+	NA	ID=exon:Ha412HOChr05g0207491.10;Parent=mRNA:Ha412HOChr05g0207491;Ontology_term=SO:0000004;	NA	exon:Ha412HOChr05g0207491.10	mRNA:Ha412HOChr05g0207491	NA	NA	SO:0000004	NA	NA	NA	NA
Ha412HOChr05	EuGene	exon	23441659	23441775	NA	+	NA	ID=exon:Ha412HOChr05g0207491.11;Parent=mRNA:Ha412HOChr05g0207491;Ontology_term=SO:0000004;	NA	exon:Ha412HOChr05g0207491.11	mRNA:Ha412HOChr05g0207491	NA	NA	SO:0000004	NA	NA	NA	NA
Ha412HOChr05	EuGene	exon	23441852	23442301	NA	+	NA	ID=exon:Ha412HOChr05g0207491.12;Parent=mRNA:Ha412HOChr05g0207491;Ontology_term=SO:0000202;	NA	exon:Ha412HOChr05g0207491.12	mRNA:Ha412HOChr05g0207491	NA	NA	SO:0000202	NA	NA	NA	NA
Ha412HOChr05	EuGene	five_prime_UTR	23436681	23436990	NA	+	NA	ID=five_prime_UTR:Ha412HOChr05g0207491.0;Parent=mRNA:Ha412HOChr05g0207491;Ontology_term=SO:0000204;est_cons=100.0;est_incons=0.0;	NA	five_prime_UTR:Ha412HOChr05g0207491.0	mRNA:Ha412HOChr05g0207491	NA	NA	SO:0000204	100.0	0.0	NA	NA
Ha412HOChr05	EuGene	CDS	23436991	23437335	NA	+	0	ID=CDS:Ha412HOChr05g0207491.1;Parent=mRNA:Ha412HOChr05g0207491;Ontology_term=SO:0000196;est_cons=100.0;est_incons=0.0;	NA	CDS:Ha412HOChr05g0207491.1	mRNA:Ha412HOChr05g0207491	NA	NA	SO:0000196	100.0	0.0	NA	NA
Ha412HOChr05	EuGene	CDS	23437986	23438108	NA	+	0	ID=CDS:Ha412HOChr05g0207491.2;Parent=mRNA:Ha412HOChr05g0207491;Ontology_term=SO:0000004;est_cons=100.0;est_incons=0.0;	NA	CDS:Ha412HOChr05g0207491.2	mRNA:Ha412HOChr05g0207491	NA	NA	SO:0000004	100.0	0.0	NA	NA
Ha412HOChr05	EuGene	CDS	23438378	23438515	NA	+	0	ID=CDS:Ha412HOChr05g0207491.3;Parent=mRNA:Ha412HOChr05g0207491;Ontology_term=SO:0000004;est_cons=100.0;est_incons=0.0;	NA	CDS:Ha412HOChr05g0207491.3	mRNA:Ha412HOChr05g0207491	NA	NA	SO:0000004	100.0	0.0	NA	NA
Ha412HOChr05	EuGene	CDS	23438599	23438684	NA	+	0	ID=CDS:Ha412HOChr05g0207491.4;Parent=mRNA:Ha412HOChr05g0207491;Ontology_term=SO:0000004;est_cons=100.0;est_incons=0.0;	NA	CDS:Ha412HOChr05g0207491.4	mRNA:Ha412HOChr05g0207491	NA	NA	SO:0000004	100.0	0.0	NA	NA
Ha412HOChr05	EuGene	CDS	23438774	23438864	NA	+	1	ID=CDS:Ha412HOChr05g0207491.5;Parent=mRNA:Ha412HOChr05g0207491;Ontology_term=SO:0000004;est_cons=100.0;est_incons=0.0;	NA	CDS:Ha412HOChr05g0207491.5	mRNA:Ha412HOChr05g0207491	NA	NA	SO:0000004	100.0	0.0	NA	NA
Ha412HOChr05	EuGene	CDS	23439626	23439701	NA	+	0	ID=CDS:Ha412HOChr05g0207491.6;Parent=mRNA:Ha412HOChr05g0207491;Ontology_term=SO:0000004;est_cons=100.0;est_incons=0.0;	NA	CDS:Ha412HOChr05g0207491.6	mRNA:Ha412HOChr05g0207491	NA	NA	SO:0000004	100.0	0.0	NA	NA
Ha412HOChr05	EuGene	CDS	23439817	23439899	NA	+	2	ID=CDS:Ha412HOChr05g0207491.7;Parent=mRNA:Ha412HOChr05g0207491;Ontology_term=SO:0000004;est_cons=100.0;est_incons=0.0;	NA	CDS:Ha412HOChr05g0207491.7	mRNA:Ha412HOChr05g0207491	NA	NA	SO:0000004	100.0	0.0	NA	NA
Ha412HOChr05	EuGene	CDS	23440033	23440103	NA	+	0	ID=CDS:Ha412HOChr05g0207491.8;Parent=mRNA:Ha412HOChr05g0207491;Ontology_term=SO:0000004;est_cons=100.0;est_incons=0.0;	NA	CDS:Ha412HOChr05g0207491.8	mRNA:Ha412HOChr05g0207491	NA	NA	SO:0000004	100.0	0.0	NA	NA
Ha412HOChr05	EuGene	CDS	23440435	23440512	NA	+	1	ID=CDS:Ha412HOChr05g0207491.9;Parent=mRNA:Ha412HOChr05g0207491;Ontology_term=SO:0000004;est_cons=100.0;est_incons=0.0;	NA	CDS:Ha412HOChr05g0207491.9	mRNA:Ha412HOChr05g0207491	NA	NA	SO:0000004	100.0	0.0	NA	NA
Ha412HOChr05	EuGene	CDS	23441102	23441189	NA	+	1	ID=CDS:Ha412HOChr05g0207491.10;Parent=mRNA:Ha412HOChr05g0207491;Ontology_term=SO:0000004;est_cons=100.0;est_incons=0.0;	NA	CDS:Ha412HOChr05g0207491.10	mRNA:Ha412HOChr05g0207491	NA	NA	SO:0000004	100.0	0.0	NA	NA
Ha412HOChr05	EuGene	CDS	23441659	23441775	NA	+	0	ID=CDS:Ha412HOChr05g0207491.11;Parent=mRNA:Ha412HOChr05g0207491;Ontology_term=SO:0000004;est_cons=100.0;est_incons=0.0;	NA	CDS:Ha412HOChr05g0207491.11	mRNA:Ha412HOChr05g0207491	NA	NA	SO:0000004	100.0	0.0	NA	NA
Ha412HOChr05	EuGene	CDS	23441852	23442010	NA	+	0	ID=CDS:Ha412HOChr05g0207491.12;Parent=mRNA:Ha412HOChr05g0207491;Ontology_term=SO:0000197;est_cons=100.0;est_incons=0.0;	NA	CDS:Ha412HOChr05g0207491.12	mRNA:Ha412HOChr05g0207491	NA	NA	SO:0000197	100.0	0.0	NA	NA
Ha412HOChr05	EuGene	three_prime_UTR	23442011	23442301	NA	+	NA	ID=three_prime_UTR:Ha412HOChr05g0207491.24;Parent=mRNA:Ha412HOChr05g0207491;Ontology_term=SO:0000205;est_cons=100.0;est_incons=0.0;	NA	three_prime_UTR:Ha412HOChr05g0207491.24	mRNA:Ha412HOChr05g0207491	NA	NA	SO:0000205	100.0	0.0	NA	NA
Ha412HOChr05	EuGene	gene	23491432	23493802	NA	+	NA	ID=gene:Ha412HOChr05g0207501;Name=Ha412HOChr05g0207501;locus_tag=Ha412HOChr05g0207501;	Ha412HOChr05g0207501	gene:Ha412HOChr05g0207501	NA	Ha412HOChr05g0207501	NA	NA	NA	NA	NA	NA
Ha412HOChr05	EuGene	mRNA	23491432	23493802	NA	+	NA	ID=mRNA:Ha412HOChr05g0207501;Parent=gene:Ha412HOChr05g0207501;Name=Ha412HOChr05g0207501;locus_tag=Ha412HOChr05g0207501;product=Putative%20UDP-glucuronosyl%2FUDP-glucosyltransferase%2C%20UDP-glycosyltransferase%20family;Ontology_term=GO:0016021,GO:0035251;	Ha412HOChr05g0207501	mRNA:Ha412HOChr05g0207501	gene:Ha412HOChr05g0207501	Ha412HOChr05g0207501	Putative%20UDP-glucuronosyl%2FUDP-glucosyltransferase%2C%20UDP-glycosyltransferase%20family	GO:0016021,GO:0035251	NA	NA	NA	NA
Ha412HOChr05	EuGene	exon	23491432	23491937	NA	+	NA	ID=exon:Ha412HOChr05g0207501.1;Parent=mRNA:Ha412HOChr05g0207501;Ontology_term=SO:0000200;	NA	exon:Ha412HOChr05g0207501.1	mRNA:Ha412HOChr05g0207501	NA	NA	SO:0000200	NA	NA	NA	NA
Ha412HOChr05	EuGene	exon	23492777	23493802	NA	+	NA	ID=exon:Ha412HOChr05g0207501.2;Parent=mRNA:Ha412HOChr05g0207501;Ontology_term=SO:0000202;	NA	exon:Ha412HOChr05g0207501.2	mRNA:Ha412HOChr05g0207501	NA	NA	SO:0000202	NA	NA	NA	NA
Ha412HOChr05	EuGene	five_prime_UTR	23491432	23491438	NA	+	NA	ID=five_prime_UTR:Ha412HOChr05g0207501.0;Parent=mRNA:Ha412HOChr05g0207501;Ontology_term=SO:0000204;est_cons=100.0;est_incons=0.0;	NA	five_prime_UTR:Ha412HOChr05g0207501.0	mRNA:Ha412HOChr05g0207501	NA	NA	SO:0000204	100.0	0.0	NA	NA
Ha412HOChr05	EuGene	CDS	23491439	23491937	NA	+	0	ID=CDS:Ha412HOChr05g0207501.1;Parent=mRNA:Ha412HOChr05g0207501;Ontology_term=SO:0000196;est_cons=100.0;est_incons=0.0;	NA	CDS:Ha412HOChr05g0207501.1	mRNA:Ha412HOChr05g0207501	NA	NA	SO:0000196	100.0	0.0	NA	NA
Ha412HOChr05	EuGene	CDS	23492777	23493708	NA	+	2	ID=CDS:Ha412HOChr05g0207501.2;Parent=mRNA:Ha412HOChr05g0207501;Ontology_term=SO:0000197;est_cons=100.0;est_incons=0.0;	NA	CDS:Ha412HOChr05g0207501.2	mRNA:Ha412HOChr05g0207501	NA	NA	SO:0000197	100.0	0.0	NA	NA
Ha412HOChr05	EuGene	three_prime_UTR	23493709	23493802	NA	+	NA	ID=three_prime_UTR:Ha412HOChr05g0207501.4;Parent=mRNA:Ha412HOChr05g0207501;Ontology_term=SO:0000205;est_cons=100.0;est_incons=0.0;	NA	three_prime_UTR:Ha412HOChr05g0207501.4	mRNA:Ha412HOChr05g0207501	NA	NA	SO:0000205	100.0	0.0	NA	NA
Ha412HOChr05	EuGene	gene	23495036	23495468	NA	-	NA	ID=gene:Ha412HOChr05g0207511;Name=Ha412HOChr05g0207511;locus_tag=Ha412HOChr05g0207511;	Ha412HOChr05g0207511	gene:Ha412HOChr05g0207511	NA	Ha412HOChr05g0207511	NA	NA	NA	NA	NA	NA
Ha412HOChr05	EuGene	mRNA	23495036	23495468	NA	-	NA	ID=mRNA:Ha412HOChr05g0207511;Parent=gene:Ha412HOChr05g0207511;Name=Ha412HOChr05g0207511;locus_tag=Ha412HOChr05g0207511;product=Putative%20RNA%20helicase;Ontology_term=GO:0003743,GO:0004386,GO:0005524,GO:0006413;ec_number=3.6.4.13;	Ha412HOChr05g0207511	mRNA:Ha412HOChr05g0207511	gene:Ha412HOChr05g0207511	Ha412HOChr05g0207511	Putative%20RNA%20helicase	GO:0003743,GO:0004386,GO:0005524,GO:0006413	NA	NA	3.6.4.13	NA
Ha412HOChr05	EuGene	exon	23495036	23495360	NA	-	NA	ID=exon:Ha412HOChr05g0207511.2;Parent=mRNA:Ha412HOChr05g0207511;Ontology_term=SO:0000202;	NA	exon:Ha412HOChr05g0207511.2	mRNA:Ha412HOChr05g0207511	NA	NA	SO:0000202	NA	NA	NA	NA
Ha412HOChr05	EuGene	exon	23495428	23495468	NA	-	NA	ID=exon:Ha412HOChr05g0207511.1;Parent=mRNA:Ha412HOChr05g0207511;Ontology_term=SO:0000200;	NA	exon:Ha412HOChr05g0207511.1	mRNA:Ha412HOChr05g0207511	NA	NA	SO:0000200	NA	NA	NA	NA
Ha412HOChr05	EuGene	CDS	23495036	23495360	NA	-	1	ID=CDS:Ha412HOChr05g0207511.2;Parent=mRNA:Ha412HOChr05g0207511;Ontology_term=SO:0000197;est_cons=0.0;est_incons=0.0;	NA	CDS:Ha412HOChr05g0207511.2	mRNA:Ha412HOChr05g0207511	NA	NA	SO:0000197	0.0	0.0	NA	NA
Ha412HOChr05	EuGene	CDS	23495428	23495468	NA	-	0	ID=CDS:Ha412HOChr05g0207511.1;Parent=mRNA:Ha412HOChr05g0207511;Ontology_term=SO:0000196;est_cons=0.0;est_incons=0.0;	NA	CDS:Ha412HOChr05g0207511.1	mRNA:Ha412HOChr05g0207511	NA	NA	SO:0000196	0.0	0.0	NA	NA
Ha412HOChr05	EuGene	gene	23574278	23575015	NA	-	NA	ID=gene:Ha412HOChr05g0207521;Name=Ha412HOChr05g0207521;locus_tag=Ha412HOChr05g0207521;	Ha412HOChr05g0207521	gene:Ha412HOChr05g0207521	NA	Ha412HOChr05g0207521	NA	NA	NA	NA	NA	NA
Ha412HOChr05	EuGene	mRNA	23574278	23575015	NA	-	NA	ID=mRNA:Ha412HOChr05g0207521;Parent=gene:Ha412HOChr05g0207521;Name=Ha412HOChr05g0207521;locus_tag=Ha412HOChr05g0207521;product=Putative%20ionotropic%20glutamate%20receptor;Ontology_term=GO:0016021,GO:0004970,GO:0006811,GO:0035235;	Ha412HOChr05g0207521	mRNA:Ha412HOChr05g0207521	gene:Ha412HOChr05g0207521	Ha412HOChr05g0207521	Putative%20ionotropic%20glutamate%20receptor	GO:0016021,GO:0004970,GO:0006811,GO:0035235	NA	NA	NA	NA
Ha412HOChr05	EuGene	exon	23574278	23574684	NA	-	NA	ID=exon:Ha412HOChr05g0207521.2;Parent=mRNA:Ha412HOChr05g0207521;Ontology_term=SO:0000202;	NA	exon:Ha412HOChr05g0207521.2	mRNA:Ha412HOChr05g0207521	NA	NA	SO:0000202	NA	NA	NA	NA
Ha412HOChr05	EuGene	exon	23574772	23575015	NA	-	NA	ID=exon:Ha412HOChr05g0207521.1;Parent=mRNA:Ha412HOChr05g0207521;Ontology_term=SO:0000200;	NA	exon:Ha412HOChr05g0207521.1	mRNA:Ha412HOChr05g0207521	NA	NA	SO:0000200	NA	NA	NA	NA
Ha412HOChr05	EuGene	CDS	23574278	23574684	NA	-	2	ID=CDS:Ha412HOChr05g0207521.2;Parent=mRNA:Ha412HOChr05g0207521;Ontology_term=SO:0000197;est_cons=0.0;est_incons=0.0;	NA	CDS:Ha412HOChr05g0207521.2	mRNA:Ha412HOChr05g0207521	NA	NA	SO:0000197	0.0	0.0	NA	NA
Ha412HOChr05	EuGene	CDS	23574772	23575015	NA	-	0	ID=CDS:Ha412HOChr05g0207521.1;Parent=mRNA:Ha412HOChr05g0207521;Ontology_term=SO:0000196;est_cons=0.0;est_incons=0.0;	NA	CDS:Ha412HOChr05g0207521.1	mRNA:Ha412HOChr05g0207521	NA	NA	SO:0000196	0.0	0.0	NA	NA
Ha412HOChr05	EuGene	gene	23626267	23627538	NA	+	NA	ID=gene:Ha412HOChr05g0207531;Name=Ha412HOChr05g0207531;locus_tag=Ha412HOChr05g0207531;	Ha412HOChr05g0207531	gene:Ha412HOChr05g0207531	NA	Ha412HOChr05g0207531	NA	NA	NA	NA	NA	NA
Ha412HOChr05	EuGene	mRNA	23626267	23627538	NA	+	NA	ID=mRNA:Ha412HOChr05g0207531;Parent=gene:Ha412HOChr05g0207531;Name=Ha412HOChr05g0207531;locus_tag=Ha412HOChr05g0207531;product=hypothetical%20protein;	Ha412HOChr05g0207531	mRNA:Ha412HOChr05g0207531	gene:Ha412HOChr05g0207531	Ha412HOChr05g0207531	hypothetical%20protein	NA	NA	NA	NA	NA
Ha412HOChr05	EuGene	exon	23626267	23626346	NA	+	NA	ID=exon:Ha412HOChr05g0207531.utr0;Parent=mRNA:Ha412HOChr05g0207531;Ontology_term=SO:0000204;	NA	exon:Ha412HOChr05g0207531.utr0	mRNA:Ha412HOChr05g0207531	NA	NA	SO:0000204	NA	NA	NA	NA
Ha412HOChr05	EuGene	exon	23626419	23626608	NA	+	NA	ID=exon:Ha412HOChr05g0207531.utr2;Parent=mRNA:Ha412HOChr05g0207531;Ontology_term=SO:0000204;	NA	exon:Ha412HOChr05g0207531.utr2	mRNA:Ha412HOChr05g0207531	NA	NA	SO:0000204	NA	NA	NA	NA
Ha412HOChr05	EuGene	exon	23627349	23627538	NA	+	NA	ID=exon:Ha412HOChr05g0207531.1;Parent=mRNA:Ha412HOChr05g0207531;Ontology_term=SO:0000147;	NA	exon:Ha412HOChr05g0207531.1	mRNA:Ha412HOChr05g0207531	NA	NA	SO:0000147	NA	NA	NA	NA
Ha412HOChr05	EuGene	five_prime_UTR	23626267	23626346	NA	+	NA	ID=five_prime_UTR:Ha412HOChr05g0207531.0;Parent=mRNA:Ha412HOChr05g0207531;Ontology_term=SO:0000204;est_cons=100.0;est_incons=0.0;	NA	five_prime_UTR:Ha412HOChr05g0207531.0	mRNA:Ha412HOChr05g0207531	NA	NA	SO:0000204	100.0	0.0	NA	NA
Ha412HOChr05	EuGene	five_prime_UTR	23626419	23626608	NA	+	NA	ID=five_prime_UTR:Ha412HOChr05g0207531.2;Parent=mRNA:Ha412HOChr05g0207531;Ontology_term=SO:0000204;est_cons=100.0;est_incons=0.0;	NA	five_prime_UTR:Ha412HOChr05g0207531.2	mRNA:Ha412HOChr05g0207531	NA	NA	SO:0000204	100.0	0.0	NA	NA
Ha412HOChr05	EuGene	five_prime_UTR	23627349	23627364	NA	+	NA	ID=five_prime_UTR:Ha412HOChr05g0207531.4;Parent=mRNA:Ha412HOChr05g0207531;Ontology_term=SO:0000204;est_cons=100.0;est_incons=0.0;	NA	five_prime_UTR:Ha412HOChr05g0207531.4	mRNA:Ha412HOChr05g0207531	NA	NA	SO:0000204	100.0	0.0	NA	NA
Ha412HOChr05	EuGene	CDS	23627365	23627538	NA	+	0	ID=CDS:Ha412HOChr05g0207531.1;Parent=mRNA:Ha412HOChr05g0207531;Ontology_term=SO:0005845;est_cons=96.0;est_incons=0.0;	NA	CDS:Ha412HOChr05g0207531.1	mRNA:Ha412HOChr05g0207531	NA	NA	SO:0005845	96.0	0.0	NA	NA
Ha412HOChr05	EuGene	gene	23635749	23643149	NA	-	NA	ID=gene:Ha412HOChr05g0207541;Name=Ha412HOChr05g0207541;locus_tag=Ha412HOChr05g0207541;	Ha412HOChr05g0207541	gene:Ha412HOChr05g0207541	NA	Ha412HOChr05g0207541	NA	NA	NA	NA	NA	NA
Ha412HOChr05	EuGene	mRNA	23635749	23643149	NA	-	NA	ID=mRNA:Ha412HOChr05g0207541;Parent=gene:Ha412HOChr05g0207541;Name=Ha412HOChr05g0207541;locus_tag=Ha412HOChr05g0207541;product=Putative%20ionotropic%20glutamate%20receptor;Ontology_term=GO:0016021,GO:0004970,GO:0006811,GO:0035235;	Ha412HOChr05g0207541	mRNA:Ha412HOChr05g0207541	gene:Ha412HOChr05g0207541	Ha412HOChr05g0207541	Putative%20ionotropic%20glutamate%20receptor	GO:0016021,GO:0004970,GO:0006811,GO:0035235	NA	NA	NA	NA
Ha412HOChr05	EuGene	exon	23635749	23635799	NA	-	NA	ID=exon:Ha412HOChr05g0207541.3;Parent=mRNA:Ha412HOChr05g0207541;Ontology_term=SO:0000202;	NA	exon:Ha412HOChr05g0207541.3	mRNA:Ha412HOChr05g0207541	NA	NA	SO:0000202	NA	NA	NA	NA
Ha412HOChr05	EuGene	exon	23642437	23642825	NA	-	NA	ID=exon:Ha412HOChr05g0207541.2;Parent=mRNA:Ha412HOChr05g0207541;Ontology_term=SO:0000004;	NA	exon:Ha412HOChr05g0207541.2	mRNA:Ha412HOChr05g0207541	NA	NA	SO:0000004	NA	NA	NA	NA
Ha412HOChr05	EuGene	exon	23642906	23643149	NA	-	NA	ID=exon:Ha412HOChr05g0207541.1;Parent=mRNA:Ha412HOChr05g0207541;Ontology_term=SO:0000200;	NA	exon:Ha412HOChr05g0207541.1	mRNA:Ha412HOChr05g0207541	NA	NA	SO:0000200	NA	NA	NA	NA
Ha412HOChr05	EuGene	CDS	23635749	23635799	NA	-	0	ID=CDS:Ha412HOChr05g0207541.3;Parent=mRNA:Ha412HOChr05g0207541;Ontology_term=SO:0000197;est_cons=64.7;est_incons=0.0;	NA	CDS:Ha412HOChr05g0207541.3	mRNA:Ha412HOChr05g0207541	NA	NA	SO:0000197	64.7	0.0	NA	NA
Ha412HOChr05	EuGene	CDS	23642437	23642825	NA	-	2	ID=CDS:Ha412HOChr05g0207541.2;Parent=mRNA:Ha412HOChr05g0207541;Ontology_term=SO:0000004;est_cons=100.0;est_incons=0.0;	NA	CDS:Ha412HOChr05g0207541.2	mRNA:Ha412HOChr05g0207541	NA	NA	SO:0000004	100.0	0.0	NA	NA
Ha412HOChr05	EuGene	CDS	23642906	23643149	NA	-	0	ID=CDS:Ha412HOChr05g0207541.1;Parent=mRNA:Ha412HOChr05g0207541;Ontology_term=SO:0000196;est_cons=0.0;est_incons=0.0;	NA	CDS:Ha412HOChr05g0207541.1	mRNA:Ha412HOChr05g0207541	NA	NA	SO:0000196	0.0	0.0	NA	NA
Ha412HOChr05	EuGene	gene	23637154	23638742	NA	+	NA	ID=gene:Ha412HOChr05g0207551;Name=Ha412HOChr05g0207551;locus_tag=Ha412HOChr05g0207551;	Ha412HOChr05g0207551	gene:Ha412HOChr05g0207551	NA	Ha412HOChr05g0207551	NA	NA	NA	NA	NA	NA
Ha412HOChr05	EuGene	mRNA	23637154	23638742	NA	+	NA	ID=mRNA:Ha412HOChr05g0207551;Parent=gene:Ha412HOChr05g0207551;Name=Ha412HOChr05g0207551;locus_tag=Ha412HOChr05g0207551;product=Putative%20RNA-directed%20DNA%20polymerase;Ontology_term=GO:0000943,GO:0003676,GO:0008270,GO:0015074;ec_number=2.7.7.49;	Ha412HOChr05g0207551	mRNA:Ha412HOChr05g0207551	gene:Ha412HOChr05g0207551	Ha412HOChr05g0207551	Putative%20RNA-directed%20DNA%20polymerase	GO:0000943,GO:0003676,GO:0008270,GO:0015074	NA	NA	2.7.7.49	NA
Ha412HOChr05	EuGene	exon	23637154	23638665	NA	+	NA	ID=exon:Ha412HOChr05g0207551.1;Parent=mRNA:Ha412HOChr05g0207551;Ontology_term=SO:0000200;	NA	exon:Ha412HOChr05g0207551.1	mRNA:Ha412HOChr05g0207551	NA	NA	SO:0000200	NA	NA	NA	NA
Ha412HOChr05	EuGene	exon	23638716	23638742	NA	+	NA	ID=exon:Ha412HOChr05g0207551.2;Parent=mRNA:Ha412HOChr05g0207551;Ontology_term=SO:0000202;	NA	exon:Ha412HOChr05g0207551.2	mRNA:Ha412HOChr05g0207551	NA	NA	SO:0000202	NA	NA	NA	NA
Ha412HOChr05	EuGene	CDS	23637154	23638665	NA	+	0	ID=CDS:Ha412HOChr05g0207551.1;Parent=mRNA:Ha412HOChr05g0207551;Ontology_term=SO:0000196;est_cons=0.0;est_incons=0.0;	NA	CDS:Ha412HOChr05g0207551.1	mRNA:Ha412HOChr05g0207551	NA	NA	SO:0000196	0.0	0.0	NA	NA
Ha412HOChr05	EuGene	CDS	23638716	23638742	NA	+	0	ID=CDS:Ha412HOChr05g0207551.2;Parent=mRNA:Ha412HOChr05g0207551;Ontology_term=SO:0000197;est_cons=0.0;est_incons=0.0;	NA	CDS:Ha412HOChr05g0207551.2	mRNA:Ha412HOChr05g0207551	NA	NA	SO:0000197	0.0	0.0	NA	NA
Ha412HOChr05	EuGene	gene	23662594	23663414	NA	-	NA	ID=gene:Ha412HOChr05g0207561;Name=Ha412HOChr05g0207561;locus_tag=Ha412HOChr05g0207561;	Ha412HOChr05g0207561	gene:Ha412HOChr05g0207561	NA	Ha412HOChr05g0207561	NA	NA	NA	NA	NA	NA
Ha412HOChr05	EuGene	mRNA	23662594	23663414	NA	-	NA	ID=mRNA:Ha412HOChr05g0207561;Parent=gene:Ha412HOChr05g0207561;Name=Ha412HOChr05g0207561;locus_tag=Ha412HOChr05g0207561;product=Putative%20RNA-directed%20DNA%20polymerase;Ontology_term=GO:0000943,GO:0009507,GO:0003676,GO:0008168,GO:0008270,GO:0015074,GO:0032259;ec_number=2.7.7.49;	Ha412HOChr05g0207561	mRNA:Ha412HOChr05g0207561	gene:Ha412HOChr05g0207561	Ha412HOChr05g0207561	Putative%20RNA-directed%20DNA%20polymerase	GO:0000943,GO:0009507,GO:0003676,GO:0008168,GO:0008270,GO:0015074,GO:0032259	NA	NA	2.7.7.49	NA
Ha412HOChr05	EuGene	exon	23662594	23663010	NA	-	NA	ID=exon:Ha412HOChr05g0207561.1;Parent=mRNA:Ha412HOChr05g0207561;Ontology_term=SO:0000147;	NA	exon:Ha412HOChr05g0207561.1	mRNA:Ha412HOChr05g0207561	NA	NA	SO:0000147	NA	NA	NA	NA
Ha412HOChr05	EuGene	exon	23663307	23663414	NA	-	NA	ID=exon:Ha412HOChr05g0207561.utr3;Parent=mRNA:Ha412HOChr05g0207561;Ontology_term=SO:0000204;	NA	exon:Ha412HOChr05g0207561.utr3	mRNA:Ha412HOChr05g0207561	NA	NA	SO:0000204	NA	NA	NA	NA
Ha412HOChr05	EuGene	CDS	23662594	23662947	NA	-	0	ID=CDS:Ha412HOChr05g0207561.1;Parent=mRNA:Ha412HOChr05g0207561;Ontology_term=SO:0005845;est_cons=71.8;est_incons=0.0;	NA	CDS:Ha412HOChr05g0207561.1	mRNA:Ha412HOChr05g0207561	NA	NA	SO:0005845	71.8	0.0	NA	NA
Ha412HOChr05	EuGene	five_prime_UTR	23662948	23663010	NA	-	NA	ID=five_prime_UTR:Ha412HOChr05g0207561.1;Parent=mRNA:Ha412HOChr05g0207561;Ontology_term=SO:0000204;est_cons=100.0;est_incons=0.0;	NA	five_prime_UTR:Ha412HOChr05g0207561.1	mRNA:Ha412HOChr05g0207561	NA	NA	SO:0000204	100.0	0.0	NA	NA
Ha412HOChr05	EuGene	five_prime_UTR	23663307	23663414	NA	-	NA	ID=five_prime_UTR:Ha412HOChr05g0207561.3;Parent=mRNA:Ha412HOChr05g0207561;Ontology_term=SO:0000204;est_cons=100.0;est_incons=0.0;	NA	five_prime_UTR:Ha412HOChr05g0207561.3	mRNA:Ha412HOChr05g0207561	NA	NA	SO:0000204	100.0	0.0	NA	NA
Ha412HOChr05	EuGene	gene	23896926	23898932	NA	-	NA	ID=gene:Ha412HOChr05g0207571;Name=Ha412HOChr05g0207571;locus_tag=Ha412HOChr05g0207571;	Ha412HOChr05g0207571	gene:Ha412HOChr05g0207571	NA	Ha412HOChr05g0207571	NA	NA	NA	NA	NA	NA
Ha412HOChr05	EuGene	mRNA	23896926	23898932	NA	-	NA	ID=mRNA:Ha412HOChr05g0207571;Parent=gene:Ha412HOChr05g0207571;Name=Ha412HOChr05g0207571;locus_tag=Ha412HOChr05g0207571;product=Putative%20transcription%20factor%20interactor%20and%20regulator%20CCHC%28Zn%29%20family;Ontology_term=GO:0003676,GO:0003964,GO:0008270,GO:0006278;	Ha412HOChr05g0207571	mRNA:Ha412HOChr05g0207571	gene:Ha412HOChr05g0207571	Ha412HOChr05g0207571	Putative%20transcription%20factor%20interactor%20and%20regulator%20CCHC%28Zn%29%20family	GO:0003676,GO:0003964,GO:0008270,GO:0006278	NA	NA	NA	NA
Ha412HOChr05	EuGene	exon	23896926	23898932	NA	-	NA	ID=exon:Ha412HOChr05g0207571.1;Parent=mRNA:Ha412HOChr05g0207571;Ontology_term=SO:0000147;	NA	exon:Ha412HOChr05g0207571.1	mRNA:Ha412HOChr05g0207571	NA	NA	SO:0000147	NA	NA	NA	NA
Ha412HOChr05	EuGene	CDS	23896926	23898932	NA	-	0	ID=CDS:Ha412HOChr05g0207571.1;Parent=mRNA:Ha412HOChr05g0207571;Ontology_term=SO:0005845;est_cons=0.0;est_incons=0.0;	NA	CDS:Ha412HOChr05g0207571.1	mRNA:Ha412HOChr05g0207571	NA	NA	SO:0005845	0.0	0.0	NA	NA
Ha412HOChr05	EuGene	gene	23899043	23899903	NA	-	NA	ID=gene:Ha412HOChr05g0207581;Name=Ha412HOChr05g0207581;locus_tag=Ha412HOChr05g0207581;	Ha412HOChr05g0207581	gene:Ha412HOChr05g0207581	NA	Ha412HOChr05g0207581	NA	NA	NA	NA	NA	NA
Ha412HOChr05	EuGene	mRNA	23899043	23899903	NA	-	NA	ID=mRNA:Ha412HOChr05g0207581;Parent=gene:Ha412HOChr05g0207581;Name=Ha412HOChr05g0207581;locus_tag=Ha412HOChr05g0207581;product=Putative%20transcription%20factor%20interactor%20and%20regulator%20CCHC%28Zn%29%20family;Ontology_term=GO:0003676,GO:0008270;	Ha412HOChr05g0207581	mRNA:Ha412HOChr05g0207581	gene:Ha412HOChr05g0207581	Ha412HOChr05g0207581	Putative%20transcription%20factor%20interactor%20and%20regulator%20CCHC%28Zn%29%20family	GO:0003676,GO:0008270	NA	NA	NA	NA
Ha412HOChr05	EuGene	exon	23899043	23899903	NA	-	NA	ID=exon:Ha412HOChr05g0207581.1;Parent=mRNA:Ha412HOChr05g0207581;Ontology_term=SO:0000147;	NA	exon:Ha412HOChr05g0207581.1	mRNA:Ha412HOChr05g0207581	NA	NA	SO:0000147	NA	NA	NA	NA
Ha412HOChr05	EuGene	CDS	23899043	23899903	NA	-	0	ID=CDS:Ha412HOChr05g0207581.1;Parent=mRNA:Ha412HOChr05g0207581;Ontology_term=SO:0005845;est_cons=0.0;est_incons=0.0;	NA	CDS:Ha412HOChr05g0207581.1	mRNA:Ha412HOChr05g0207581	NA	NA	SO:0005845	0.0	0.0	NA	NA
Ha412HOChr05	EuGene	gene	23903408	23903683	NA	-	NA	ID=gene:Ha412HOChr05g0207591;Name=Ha412HOChr05g0207591;locus_tag=Ha412HOChr05g0207591;	Ha412HOChr05g0207591	gene:Ha412HOChr05g0207591	NA	Ha412HOChr05g0207591	NA	NA	NA	NA	NA	NA
Ha412HOChr05	EuGene	mRNA	23903408	23903683	NA	-	NA	ID=mRNA:Ha412HOChr05g0207591;Parent=gene:Ha412HOChr05g0207591;Name=Ha412HOChr05g0207591;locus_tag=Ha412HOChr05g0207591;product=hypothetical%20protein;Ontology_term=GO:0016021;	Ha412HOChr05g0207591	mRNA:Ha412HOChr05g0207591	gene:Ha412HOChr05g0207591	Ha412HOChr05g0207591	hypothetical%20protein	GO:0016021	NA	NA	NA	NA
Ha412HOChr05	EuGene	exon	23903408	23903683	NA	-	NA	ID=exon:Ha412HOChr05g0207591.1;Parent=mRNA:Ha412HOChr05g0207591;Ontology_term=SO:0000147;	NA	exon:Ha412HOChr05g0207591.1	mRNA:Ha412HOChr05g0207591	NA	NA	SO:0000147	NA	NA	NA	NA
Ha412HOChr05	EuGene	CDS	23903408	23903683	NA	-	0	ID=CDS:Ha412HOChr05g0207591.1;Parent=mRNA:Ha412HOChr05g0207591;Ontology_term=SO:0005845;est_cons=0.0;est_incons=0.0;	NA	CDS:Ha412HOChr05g0207591.1	mRNA:Ha412HOChr05g0207591	NA	NA	SO:0005845	0.0	0.0	NA	NA
Ha412HOChr05	EuGene	gene	23914444	23917218	NA	+	NA	ID=gene:Ha412HOChr05g0207601;Name=Ha412HOChr05g0207601;locus_tag=Ha412HOChr05g0207601;	Ha412HOChr05g0207601	gene:Ha412HOChr05g0207601	NA	Ha412HOChr05g0207601	NA	NA	NA	NA	NA	NA
Ha412HOChr05	EuGene	mRNA	23914444	23917218	NA	+	NA	ID=mRNA:Ha412HOChr05g0207601;Parent=gene:Ha412HOChr05g0207601;Name=Ha412HOChr05g0207601;locus_tag=Ha412HOChr05g0207601;product=hypothetical%20protein;	Ha412HOChr05g0207601	mRNA:Ha412HOChr05g0207601	gene:Ha412HOChr05g0207601	Ha412HOChr05g0207601	hypothetical%20protein	NA	NA	NA	NA	NA
Ha412HOChr05	EuGene	exon	23914444	23914569	NA	+	NA	ID=exon:Ha412HOChr05g0207601.utr0;Parent=mRNA:Ha412HOChr05g0207601;Ontology_term=SO:0000204;	NA	exon:Ha412HOChr05g0207601.utr0	mRNA:Ha412HOChr05g0207601	NA	NA	SO:0000204	NA	NA	NA	NA
Ha412HOChr05	EuGene	exon	23914755	23914819	NA	+	NA	ID=exon:Ha412HOChr05g0207601.utr2;Parent=mRNA:Ha412HOChr05g0207601;Ontology_term=SO:0000204;	NA	exon:Ha412HOChr05g0207601.utr2	mRNA:Ha412HOChr05g0207601	NA	NA	SO:0000204	NA	NA	NA	NA
Ha412HOChr05	EuGene	exon	23914966	23915140	NA	+	NA	ID=exon:Ha412HOChr05g0207601.utr4;Parent=mRNA:Ha412HOChr05g0207601;Ontology_term=SO:0000204;	NA	exon:Ha412HOChr05g0207601.utr4	mRNA:Ha412HOChr05g0207601	NA	NA	SO:0000204	NA	NA	NA	NA
Ha412HOChr05	EuGene	exon	23915285	23915338	NA	+	NA	ID=exon:Ha412HOChr05g0207601.utr6;Parent=mRNA:Ha412HOChr05g0207601;Ontology_term=SO:0000204;	NA	exon:Ha412HOChr05g0207601.utr6	mRNA:Ha412HOChr05g0207601	NA	NA	SO:0000204	NA	NA	NA	NA
Ha412HOChr05	EuGene	exon	23915575	23915637	NA	+	NA	ID=exon:Ha412HOChr05g0207601.utr8;Parent=mRNA:Ha412HOChr05g0207601;Ontology_term=SO:0000204;	NA	exon:Ha412HOChr05g0207601.utr8	mRNA:Ha412HOChr05g0207601	NA	NA	SO:0000204	NA	NA	NA	NA
Ha412HOChr05	EuGene	exon	23915990	23916024	NA	+	NA	ID=exon:Ha412HOChr05g0207601.utr10;Parent=mRNA:Ha412HOChr05g0207601;Ontology_term=SO:0000204;	NA	exon:Ha412HOChr05g0207601.utr10	mRNA:Ha412HOChr05g0207601	NA	NA	SO:0000204	NA	NA	NA	NA
Ha412HOChr05	EuGene	exon	23916113	23916198	NA	+	NA	ID=exon:Ha412HOChr05g0207601.utr12;Parent=mRNA:Ha412HOChr05g0207601;Ontology_term=SO:0000204;	NA	exon:Ha412HOChr05g0207601.utr12	mRNA:Ha412HOChr05g0207601	NA	NA	SO:0000204	NA	NA	NA	NA
Ha412HOChr05	EuGene	exon	23916284	23916339	NA	+	NA	ID=exon:Ha412HOChr05g0207601.utr14;Parent=mRNA:Ha412HOChr05g0207601;Ontology_term=SO:0000204;	NA	exon:Ha412HOChr05g0207601.utr14	mRNA:Ha412HOChr05g0207601	NA	NA	SO:0000204	NA	NA	NA	NA
Ha412HOChr05	EuGene	exon	23916385	23916872	NA	+	NA	ID=exon:Ha412HOChr05g0207601.1;Parent=mRNA:Ha412HOChr05g0207601;Ontology_term=SO:0000200;	NA	exon:Ha412HOChr05g0207601.1	mRNA:Ha412HOChr05g0207601	NA	NA	SO:0000200	NA	NA	NA	NA
Ha412HOChr05	EuGene	exon	23916982	23917218	NA	+	NA	ID=exon:Ha412HOChr05g0207601.2;Parent=mRNA:Ha412HOChr05g0207601;Ontology_term=SO:0000202;	NA	exon:Ha412HOChr05g0207601.2	mRNA:Ha412HOChr05g0207601	NA	NA	SO:0000202	NA	NA	NA	NA
Ha412HOChr05	EuGene	five_prime_UTR	23914444	23914569	NA	+	NA	ID=five_prime_UTR:Ha412HOChr05g0207601.0;Parent=mRNA:Ha412HOChr05g0207601;Ontology_term=SO:0000204;est_cons=100.0;est_incons=0.0;	NA	five_prime_UTR:Ha412HOChr05g0207601.0	mRNA:Ha412HOChr05g0207601	NA	NA	SO:0000204	100.0	0.0	NA	NA
Ha412HOChr05	EuGene	five_prime_UTR	23914755	23914819	NA	+	NA	ID=five_prime_UTR:Ha412HOChr05g0207601.2;Parent=mRNA:Ha412HOChr05g0207601;Ontology_term=SO:0000204;est_cons=95.4;est_incons=0.0;	NA	five_prime_UTR:Ha412HOChr05g0207601.2	mRNA:Ha412HOChr05g0207601	NA	NA	SO:0000204	95.4	0.0	NA	NA
Ha412HOChr05	EuGene	five_prime_UTR	23914966	23915140	NA	+	NA	ID=five_prime_UTR:Ha412HOChr05g0207601.4;Parent=mRNA:Ha412HOChr05g0207601;Ontology_term=SO:0000204;est_cons=0.0;est_incons=0.0;	NA	five_prime_UTR:Ha412HOChr05g0207601.4	mRNA:Ha412HOChr05g0207601	NA	NA	SO:0000204	0.0	0.0	NA	NA
Ha412HOChr05	EuGene	five_prime_UTR	23915285	23915338	NA	+	NA	ID=five_prime_UTR:Ha412HOChr05g0207601.6;Parent=mRNA:Ha412HOChr05g0207601;Ontology_term=SO:0000204;est_cons=100.0;est_incons=0.0;	NA	five_prime_UTR:Ha412HOChr05g0207601.6	mRNA:Ha412HOChr05g0207601	NA	NA	SO:0000204	100.0	0.0	NA	NA
Ha412HOChr05	EuGene	five_prime_UTR	23915575	23915637	NA	+	NA	ID=five_prime_UTR:Ha412HOChr05g0207601.8;Parent=mRNA:Ha412HOChr05g0207601;Ontology_term=SO:0000204;est_cons=90.5;est_incons=9.5;	NA	five_prime_UTR:Ha412HOChr05g0207601.8	mRNA:Ha412HOChr05g0207601	NA	NA	SO:0000204	90.5	9.5	NA	NA
Ha412HOChr05	EuGene	five_prime_UTR	23915990	23916024	NA	+	NA	ID=five_prime_UTR:Ha412HOChr05g0207601.10;Parent=mRNA:Ha412HOChr05g0207601;Ontology_term=SO:0000204;est_cons=100.0;est_incons=0.0;	NA	five_prime_UTR:Ha412HOChr05g0207601.10	mRNA:Ha412HOChr05g0207601	NA	NA	SO:0000204	100.0	0.0	NA	NA
Ha412HOChr05	EuGene	five_prime_UTR	23916113	23916198	NA	+	NA	ID=five_prime_UTR:Ha412HOChr05g0207601.12;Parent=mRNA:Ha412HOChr05g0207601;Ontology_term=SO:0000204;est_cons=100.0;est_incons=0.0;	NA	five_prime_UTR:Ha412HOChr05g0207601.12	mRNA:Ha412HOChr05g0207601	NA	NA	SO:0000204	100.0	0.0	NA	NA
Ha412HOChr05	EuGene	five_prime_UTR	23916284	23916339	NA	+	NA	ID=five_prime_UTR:Ha412HOChr05g0207601.14;Parent=mRNA:Ha412HOChr05g0207601;Ontology_term=SO:0000204;est_cons=58.9;est_incons=0.0;	NA	five_prime_UTR:Ha412HOChr05g0207601.14	mRNA:Ha412HOChr05g0207601	NA	NA	SO:0000204	58.9	0.0	NA	NA
Ha412HOChr05	EuGene	five_prime_UTR	23916385	23916743	NA	+	NA	ID=five_prime_UTR:Ha412HOChr05g0207601.16;Parent=mRNA:Ha412HOChr05g0207601;Ontology_term=SO:0000204;est_cons=13.1;est_incons=0.0;	NA	five_prime_UTR:Ha412HOChr05g0207601.16	mRNA:Ha412HOChr05g0207601	NA	NA	SO:0000204	13.1	0.0	NA	NA
Ha412HOChr05	EuGene	CDS	23916744	23916872	NA	+	0	ID=CDS:Ha412HOChr05g0207601.1;Parent=mRNA:Ha412HOChr05g0207601;Ontology_term=SO:0000196;est_cons=100.0;est_incons=0.0;	NA	CDS:Ha412HOChr05g0207601.1	mRNA:Ha412HOChr05g0207601	NA	NA	SO:0000196	100.0	0.0	NA	NA
Ha412HOChr05	EuGene	CDS	23916982	23917218	NA	+	0	ID=CDS:Ha412HOChr05g0207601.2;Parent=mRNA:Ha412HOChr05g0207601;Ontology_term=SO:0000197;est_cons=58.6;est_incons=0.0;	NA	CDS:Ha412HOChr05g0207601.2	mRNA:Ha412HOChr05g0207601	NA	NA	SO:0000197	58.6	0.0	NA	NA
Ha412HOChr05	EuGene	gene	24011547	24011968	NA	-	NA	ID=gene:Ha412HOChr05g0207611;Name=Ha412HOChr05g0207611;locus_tag=Ha412HOChr05g0207611;	Ha412HOChr05g0207611	gene:Ha412HOChr05g0207611	NA	Ha412HOChr05g0207611	NA	NA	NA	NA	NA	NA
Ha412HOChr05	EuGene	ncRNA	24011547	24011968	NA	-	NA	ID=ncRNA:Ha412HOChr05g0207611;Parent=gene:Ha412HOChr05g0207611;Name=Ha412HOChr05g0207611;locus_tag=Ha412HOChr05g0207611;	Ha412HOChr05g0207611	ncRNA:Ha412HOChr05g0207611	gene:Ha412HOChr05g0207611	Ha412HOChr05g0207611	NA	NA	NA	NA	NA	NA
Ha412HOChr05	EuGene	exon	24011547	24011656	NA	-	NA	ID=ncRNA:Ha412HOChr05g0207611.ncrna0;Parent=ncRNA:Ha412HOChr05g0207611;Ontology_term=SO:0000655;est_cons=100.0;est_incons=0.0;	NA	ncRNA:Ha412HOChr05g0207611.ncrna0	ncRNA:Ha412HOChr05g0207611	NA	NA	SO:0000655	100.0	0.0	NA	NA
Ha412HOChr05	EuGene	exon	24011738	24011968	NA	-	NA	ID=ncRNA:Ha412HOChr05g0207611.ncrna2;Parent=ncRNA:Ha412HOChr05g0207611;Ontology_term=SO:0000655;est_cons=100.0;est_incons=0.0;	NA	ncRNA:Ha412HOChr05g0207611.ncrna2	ncRNA:Ha412HOChr05g0207611	NA	NA	SO:0000655	100.0	0.0	NA	NA
Ha412HOChr05	EuGene	gene	24013328	24013777	NA	-	NA	ID=gene:Ha412HOChr05g0207621;Name=Ha412HOChr05g0207621;locus_tag=Ha412HOChr05g0207621;	Ha412HOChr05g0207621	gene:Ha412HOChr05g0207621	NA	Ha412HOChr05g0207621	NA	NA	NA	NA	NA	NA
Ha412HOChr05	EuGene	mRNA	24013328	24013777	NA	-	NA	ID=mRNA:Ha412HOChr05g0207621;Parent=gene:Ha412HOChr05g0207621;Name=Ha412HOChr05g0207621;locus_tag=Ha412HOChr05g0207621;product=hypothetical%20protein;	Ha412HOChr05g0207621	mRNA:Ha412HOChr05g0207621	gene:Ha412HOChr05g0207621	Ha412HOChr05g0207621	hypothetical%20protein	NA	NA	NA	NA	NA
Ha412HOChr05	EuGene	exon	24013328	24013395	NA	-	NA	ID=exon:Ha412HOChr05g0207621.2;Parent=mRNA:Ha412HOChr05g0207621;Ontology_term=SO:0000202;	NA	exon:Ha412HOChr05g0207621.2	mRNA:Ha412HOChr05g0207621	NA	NA	SO:0000202	NA	NA	NA	NA
Ha412HOChr05	EuGene	exon	24013502	24013777	NA	-	NA	ID=exon:Ha412HOChr05g0207621.1;Parent=mRNA:Ha412HOChr05g0207621;Ontology_term=SO:0000200;	NA	exon:Ha412HOChr05g0207621.1	mRNA:Ha412HOChr05g0207621	NA	NA	SO:0000200	NA	NA	NA	NA
Ha412HOChr05	EuGene	CDS	24013328	24013395	NA	-	2	ID=CDS:Ha412HOChr05g0207621.2;Parent=mRNA:Ha412HOChr05g0207621;Ontology_term=SO:0000197;est_cons=94.1;est_incons=0.0;	NA	CDS:Ha412HOChr05g0207621.2	mRNA:Ha412HOChr05g0207621	NA	NA	SO:0000197	94.1	0.0	NA	NA
Ha412HOChr05	EuGene	CDS	24013502	24013646	NA	-	0	ID=CDS:Ha412HOChr05g0207621.1;Parent=mRNA:Ha412HOChr05g0207621;Ontology_term=SO:0000196;est_cons=100.0;est_incons=0.0;	NA	CDS:Ha412HOChr05g0207621.1	mRNA:Ha412HOChr05g0207621	NA	NA	SO:0000196	100.0	0.0	NA	NA
Ha412HOChr05	EuGene	five_prime_UTR	24013647	24013777	NA	-	NA	ID=five_prime_UTR:Ha412HOChr05g0207621.3;Parent=mRNA:Ha412HOChr05g0207621;Ontology_term=SO:0000204;est_cons=100.0;est_incons=0.0;	NA	five_prime_UTR:Ha412HOChr05g0207621.3	mRNA:Ha412HOChr05g0207621	NA	NA	SO:0000204	100.0	0.0	NA	NA
Ha412HOChr05	EuGene	gene	24115459	24116298	NA	-	NA	ID=gene:Ha412HOChr05g0207631;Name=Ha412HOChr05g0207631;locus_tag=Ha412HOChr05g0207631;	Ha412HOChr05g0207631	gene:Ha412HOChr05g0207631	NA	Ha412HOChr05g0207631	NA	NA	NA	NA	NA	NA
Ha412HOChr05	EuGene	mRNA	24115459	24116298	NA	-	NA	ID=mRNA:Ha412HOChr05g0207631;Parent=gene:Ha412HOChr05g0207631;Name=Ha412HOChr05g0207631;locus_tag=Ha412HOChr05g0207631;product=hypothetical%20protein;	Ha412HOChr05g0207631	mRNA:Ha412HOChr05g0207631	gene:Ha412HOChr05g0207631	Ha412HOChr05g0207631	hypothetical%20protein	NA	NA	NA	NA	NA
Ha412HOChr05	EuGene	exon	24115459	24116298	NA	-	NA	ID=exon:Ha412HOChr05g0207631.1;Parent=mRNA:Ha412HOChr05g0207631;Ontology_term=SO:0000147;	NA	exon:Ha412HOChr05g0207631.1	mRNA:Ha412HOChr05g0207631	NA	NA	SO:0000147	NA	NA	NA	NA
Ha412HOChr05	EuGene	three_prime_UTR	24115459	24115664	NA	-	NA	ID=three_prime_UTR:Ha412HOChr05g0207631.0;Parent=mRNA:Ha412HOChr05g0207631;Ontology_term=SO:0000205;est_cons=100.0;est_incons=0.0;	NA	three_prime_UTR:Ha412HOChr05g0207631.0	mRNA:Ha412HOChr05g0207631	NA	NA	SO:0000205	100.0	0.0	NA	NA
Ha412HOChr05	EuGene	CDS	24115665	24116237	NA	-	0	ID=CDS:Ha412HOChr05g0207631.1;Parent=mRNA:Ha412HOChr05g0207631;Ontology_term=SO:0005845;est_cons=100.0;est_incons=0.0;	NA	CDS:Ha412HOChr05g0207631.1	mRNA:Ha412HOChr05g0207631	NA	NA	SO:0005845	100.0	0.0	NA	NA
Ha412HOChr05	EuGene	five_prime_UTR	24116238	24116298	NA	-	NA	ID=five_prime_UTR:Ha412HOChr05g0207631.2;Parent=mRNA:Ha412HOChr05g0207631;Ontology_term=SO:0000204;est_cons=100.0;est_incons=0.0;	NA	five_prime_UTR:Ha412HOChr05g0207631.2	mRNA:Ha412HOChr05g0207631	NA	NA	SO:0000204	100.0	0.0	NA	NA
Ha412HOChr05	EuGene	gene	24116300	24120050	NA	-	NA	ID=gene:Ha412HOChr05g0207641;Name=Ha412HOChr05g0207641;locus_tag=Ha412HOChr05g0207641;	Ha412HOChr05g0207641	gene:Ha412HOChr05g0207641	NA	Ha412HOChr05g0207641	NA	NA	NA	NA	NA	NA
Ha412HOChr05	EuGene	mRNA	24116300	24120050	NA	-	NA	ID=mRNA:Ha412HOChr05g0207641;Parent=gene:Ha412HOChr05g0207641;Name=Ha412HOChr05g0207641;locus_tag=Ha412HOChr05g0207641;product=Putative%20leucine-rich%20repeat%20domain%20superfamily;Ontology_term=GO:0016021,GO:0043531;	Ha412HOChr05g0207641	mRNA:Ha412HOChr05g0207641	gene:Ha412HOChr05g0207641	Ha412HOChr05g0207641	Putative%20leucine-rich%20repeat%20domain%20superfamily	GO:0016021,GO:0043531	NA	NA	NA	NA
Ha412HOChr05	EuGene	exon	24116300	24116310	NA	-	NA	ID=exon:Ha412HOChr05g0207641.utr0;Parent=mRNA:Ha412HOChr05g0207641;Ontology_term=SO:0000205;	NA	exon:Ha412HOChr05g0207641.utr0	mRNA:Ha412HOChr05g0207641	NA	NA	SO:0000205	NA	NA	NA	NA
Ha412HOChr05	EuGene	exon	24117225	24117279	NA	-	NA	ID=exon:Ha412HOChr05g0207641.4;Parent=mRNA:Ha412HOChr05g0207641;Ontology_term=SO:0000202;	NA	exon:Ha412HOChr05g0207641.4	mRNA:Ha412HOChr05g0207641	NA	NA	SO:0000202	NA	NA	NA	NA
Ha412HOChr05	EuGene	exon	24117536	24118291	NA	-	NA	ID=exon:Ha412HOChr05g0207641.3;Parent=mRNA:Ha412HOChr05g0207641;Ontology_term=SO:0000004;	NA	exon:Ha412HOChr05g0207641.3	mRNA:Ha412HOChr05g0207641	NA	NA	SO:0000004	NA	NA	NA	NA
Ha412HOChr05	EuGene	exon	24118455	24119123	NA	-	NA	ID=exon:Ha412HOChr05g0207641.2;Parent=mRNA:Ha412HOChr05g0207641;Ontology_term=SO:0000004;	NA	exon:Ha412HOChr05g0207641.2	mRNA:Ha412HOChr05g0207641	NA	NA	SO:0000004	NA	NA	NA	NA
Ha412HOChr05	EuGene	exon	24119275	24120050	NA	-	NA	ID=exon:Ha412HOChr05g0207641.1;Parent=mRNA:Ha412HOChr05g0207641;Ontology_term=SO:0000200;	NA	exon:Ha412HOChr05g0207641.1	mRNA:Ha412HOChr05g0207641	NA	NA	SO:0000200	NA	NA	NA	NA
Ha412HOChr05	EuGene	three_prime_UTR	24116300	24116310	NA	-	NA	ID=three_prime_UTR:Ha412HOChr05g0207641.0;Parent=mRNA:Ha412HOChr05g0207641;Ontology_term=SO:0000205;est_cons=100.0;est_incons=0.0;	NA	three_prime_UTR:Ha412HOChr05g0207641.0	mRNA:Ha412HOChr05g0207641	NA	NA	SO:0000205	100.0	0.0	NA	NA
Ha412HOChr05	EuGene	three_prime_UTR	24117225	24117264	NA	-	NA	ID=three_prime_UTR:Ha412HOChr05g0207641.2;Parent=mRNA:Ha412HOChr05g0207641;Ontology_term=SO:0000205;est_cons=100.0;est_incons=0.0;	NA	three_prime_UTR:Ha412HOChr05g0207641.2	mRNA:Ha412HOChr05g0207641	NA	NA	SO:0000205	100.0	0.0	NA	NA
Ha412HOChr05	EuGene	CDS	24117265	24117279	NA	-	0	ID=CDS:Ha412HOChr05g0207641.4;Parent=mRNA:Ha412HOChr05g0207641;Ontology_term=SO:0000197;est_cons=100.0;est_incons=0.0;	NA	CDS:Ha412HOChr05g0207641.4	mRNA:Ha412HOChr05g0207641	NA	NA	SO:0000197	100.0	0.0	NA	NA
Ha412HOChr05	EuGene	CDS	24117536	24118291	NA	-	0	ID=CDS:Ha412HOChr05g0207641.3;Parent=mRNA:Ha412HOChr05g0207641;Ontology_term=SO:0000004;est_cons=100.0;est_incons=0.0;	NA	CDS:Ha412HOChr05g0207641.3	mRNA:Ha412HOChr05g0207641	NA	NA	SO:0000004	100.0	0.0	NA	NA
Ha412HOChr05	EuGene	CDS	24118455	24119123	NA	-	0	ID=CDS:Ha412HOChr05g0207641.2;Parent=mRNA:Ha412HOChr05g0207641;Ontology_term=SO:0000004;est_cons=100.0;est_incons=0.0;	NA	CDS:Ha412HOChr05g0207641.2	mRNA:Ha412HOChr05g0207641	NA	NA	SO:0000004	100.0	0.0	NA	NA
Ha412HOChr05	EuGene	CDS	24119275	24119892	NA	-	0	ID=CDS:Ha412HOChr05g0207641.1;Parent=mRNA:Ha412HOChr05g0207641;Ontology_term=SO:0000196;est_cons=100.0;est_incons=0.0;	NA	CDS:Ha412HOChr05g0207641.1	mRNA:Ha412HOChr05g0207641	NA	NA	SO:0000196	100.0	0.0	NA	NA
Ha412HOChr05	EuGene	five_prime_UTR	24119893	24120050	NA	-	NA	ID=five_prime_UTR:Ha412HOChr05g0207641.10;Parent=mRNA:Ha412HOChr05g0207641;Ontology_term=SO:0000204;est_cons=100.0;est_incons=0.0;	NA	five_prime_UTR:Ha412HOChr05g0207641.10	mRNA:Ha412HOChr05g0207641	NA	NA	SO:0000204	100.0	0.0	NA	NA
Ha412HOChr05	EuGene	gene	24120912	24124201	NA	-	NA	ID=gene:Ha412HOChr05g0207651;Name=Ha412HOChr05g0207651;locus_tag=Ha412HOChr05g0207651;	Ha412HOChr05g0207651	gene:Ha412HOChr05g0207651	NA	Ha412HOChr05g0207651	NA	NA	NA	NA	NA	NA
Ha412HOChr05	EuGene	mRNA	24120912	24124201	NA	-	NA	ID=mRNA:Ha412HOChr05g0207651;Parent=gene:Ha412HOChr05g0207651;Name=Ha412HOChr05g0207651;locus_tag=Ha412HOChr05g0207651;product=Putative%20P-loop%20containing%20nucleoside%20triphosphate%20hydrolase%2C%20leucine-rich%20repeat%20domain%20superfamily;Ontology_term=GO:0043531;	Ha412HOChr05g0207651	mRNA:Ha412HOChr05g0207651	gene:Ha412HOChr05g0207651	Ha412HOChr05g0207651	Putative%20P-loop%20containing%20nucleoside%20triphosphate%20hydrolase%2C%20leucine-rich%20repeat%20domain%20superfamily	GO:0043531	NA	NA	NA	NA
Ha412HOChr05	EuGene	exon	24120912	24121433	NA	-	NA	ID=exon:Ha412HOChr05g0207651.2;Parent=mRNA:Ha412HOChr05g0207651;Ontology_term=SO:0000202;	NA	exon:Ha412HOChr05g0207651.2	mRNA:Ha412HOChr05g0207651	NA	NA	SO:0000202	NA	NA	NA	NA
Ha412HOChr05	EuGene	exon	24121541	24124201	NA	-	NA	ID=exon:Ha412HOChr05g0207651.1;Parent=mRNA:Ha412HOChr05g0207651;Ontology_term=SO:0000200;	NA	exon:Ha412HOChr05g0207651.1	mRNA:Ha412HOChr05g0207651	NA	NA	SO:0000200	NA	NA	NA	NA
Ha412HOChr05	EuGene	CDS	24120912	24121433	NA	-	0	ID=CDS:Ha412HOChr05g0207651.2;Parent=mRNA:Ha412HOChr05g0207651;Ontology_term=SO:0000197;est_cons=8.8;est_incons=0.0;	NA	CDS:Ha412HOChr05g0207651.2	mRNA:Ha412HOChr05g0207651	NA	NA	SO:0000197	8.8	0.0	NA	NA
Ha412HOChr05	EuGene	CDS	24121541	24124201	NA	-	0	ID=CDS:Ha412HOChr05g0207651.1;Parent=mRNA:Ha412HOChr05g0207651;Ontology_term=SO:0000196;est_cons=8.2;est_incons=0.0;	NA	CDS:Ha412HOChr05g0207651.1	mRNA:Ha412HOChr05g0207651	NA	NA	SO:0000196	8.2	0.0	NA	NA
Ha412HOChr05	EuGene	gene	24134504	24135625	NA	+	NA	ID=gene:Ha412HOChr05g0207661;Name=Ha412HOChr05g0207661;locus_tag=Ha412HOChr05g0207661;	Ha412HOChr05g0207661	gene:Ha412HOChr05g0207661	NA	Ha412HOChr05g0207661	NA	NA	NA	NA	NA	NA
Ha412HOChr05	EuGene	ncRNA	24134504	24135625	NA	+	NA	ID=ncRNA:Ha412HOChr05g0207661;Parent=gene:Ha412HOChr05g0207661;Name=Ha412HOChr05g0207661;locus_tag=Ha412HOChr05g0207661;	Ha412HOChr05g0207661	ncRNA:Ha412HOChr05g0207661	gene:Ha412HOChr05g0207661	Ha412HOChr05g0207661	NA	NA	NA	NA	NA	NA
Ha412HOChr05	EuGene	exon	24134504	24135162	NA	+	NA	ID=ncRNA:Ha412HOChr05g0207661.ncrna0;Parent=ncRNA:Ha412HOChr05g0207661;Ontology_term=SO:0000655;est_cons=100.0;est_incons=0.0;	NA	ncRNA:Ha412HOChr05g0207661.ncrna0	ncRNA:Ha412HOChr05g0207661	NA	NA	SO:0000655	100.0	0.0	NA	NA
Ha412HOChr05	EuGene	exon	24135254	24135625	NA	+	NA	ID=ncRNA:Ha412HOChr05g0207661.ncrna2;Parent=ncRNA:Ha412HOChr05g0207661;Ontology_term=SO:0000655;est_cons=100.0;est_incons=0.0;	NA	ncRNA:Ha412HOChr05g0207661.ncrna2	ncRNA:Ha412HOChr05g0207661	NA	NA	SO:0000655	100.0	0.0	NA	NA
Ha412HOChr05	EuGene	gene	24139524	24140066	NA	+	NA	ID=gene:Ha412HOChr05g0207671;Name=Ha412HOChr05g0207671;locus_tag=Ha412HOChr05g0207671;	Ha412HOChr05g0207671	gene:Ha412HOChr05g0207671	NA	Ha412HOChr05g0207671	NA	NA	NA	NA	NA	NA
Ha412HOChr05	EuGene	mRNA	24139524	24140066	NA	+	NA	ID=mRNA:Ha412HOChr05g0207671;Parent=gene:Ha412HOChr05g0207671;Name=Ha412HOChr05g0207671;locus_tag=Ha412HOChr05g0207671;product=hypothetical%20protein;Ontology_term=GO:0000943,GO:0003676,GO:0008270,GO:0015074;	Ha412HOChr05g0207671	mRNA:Ha412HOChr05g0207671	gene:Ha412HOChr05g0207671	Ha412HOChr05g0207671	hypothetical%20protein	GO:0000943,GO:0003676,GO:0008270,GO:0015074	NA	NA	NA	NA
Ha412HOChr05	EuGene	exon	24139524	24140066	NA	+	NA	ID=exon:Ha412HOChr05g0207671.1;Parent=mRNA:Ha412HOChr05g0207671;Ontology_term=SO:0000147;	NA	exon:Ha412HOChr05g0207671.1	mRNA:Ha412HOChr05g0207671	NA	NA	SO:0000147	NA	NA	NA	NA
Ha412HOChr05	EuGene	CDS	24139524	24140066	NA	+	0	ID=CDS:Ha412HOChr05g0207671.1;Parent=mRNA:Ha412HOChr05g0207671;Ontology_term=SO:0005845;est_cons=0.0;est_incons=0.0;	NA	CDS:Ha412HOChr05g0207671.1	mRNA:Ha412HOChr05g0207671	NA	NA	SO:0005845	0.0	0.0	NA	NA
Ha412HOChr05	EuGene	gene	24140244	24140924	NA	+	NA	ID=gene:Ha412HOChr05g0207681;Name=Ha412HOChr05g0207681;locus_tag=Ha412HOChr05g0207681;	Ha412HOChr05g0207681	gene:Ha412HOChr05g0207681	NA	Ha412HOChr05g0207681	NA	NA	NA	NA	NA	NA
Ha412HOChr05	EuGene	mRNA	24140244	24140924	NA	+	NA	ID=mRNA:Ha412HOChr05g0207681;Parent=gene:Ha412HOChr05g0207681;Name=Ha412HOChr05g0207681;locus_tag=Ha412HOChr05g0207681;product=Putative%20transcription%20factor%20interactor%20and%20regulator%20CCHC%28Zn%29%20family;Ontology_term=GO:0000943,GO:0003676,GO:0008270,GO:0015074;	Ha412HOChr05g0207681	mRNA:Ha412HOChr05g0207681	gene:Ha412HOChr05g0207681	Ha412HOChr05g0207681	Putative%20transcription%20factor%20interactor%20and%20regulator%20CCHC%28Zn%29%20family	GO:0000943,GO:0003676,GO:0008270,GO:0015074	NA	NA	NA	NA
Ha412HOChr05	EuGene	exon	24140244	24140924	NA	+	NA	ID=exon:Ha412HOChr05g0207681.1;Parent=mRNA:Ha412HOChr05g0207681;Ontology_term=SO:0000147;	NA	exon:Ha412HOChr05g0207681.1	mRNA:Ha412HOChr05g0207681	NA	NA	SO:0000147	NA	NA	NA	NA
Ha412HOChr05	EuGene	CDS	24140244	24140924	NA	+	0	ID=CDS:Ha412HOChr05g0207681.1;Parent=mRNA:Ha412HOChr05g0207681;Ontology_term=SO:0005845;est_cons=0.0;est_incons=0.0;	NA	CDS:Ha412HOChr05g0207681.1	mRNA:Ha412HOChr05g0207681	NA	NA	SO:0005845	0.0	0.0	NA	NA
Ha412HOChr05	EuGene	gene	24269112	24269218	NA	+	NA	ID=gene:Ha412HOChr05g0207691;Name=Ha412HOChr05g0207691;locus_tag=Ha412HOChr05g0207691;rfam_acc=RF00097;rfam_id=snoR71;	Ha412HOChr05g0207691	gene:Ha412HOChr05g0207691	NA	Ha412HOChr05g0207691	NA	NA	NA	NA	NA	NA
Ha412HOChr05	EuGene	ncRNA	24269112	24269218	NA	+	NA	ID=ncRNA:Ha412HOChr05g0207691;Parent=gene:Ha412HOChr05g0207691;Name=Ha412HOChr05g0207691;locus_tag=Ha412HOChr05g0207691;rfam_acc=RF00097;rfam_id=snoR71;	Ha412HOChr05g0207691	ncRNA:Ha412HOChr05g0207691	gene:Ha412HOChr05g0207691	Ha412HOChr05g0207691	NA	NA	NA	NA	NA	NA
Ha412HOChr05	EuGene	gene	24293771	24295942	NA	-	NA	ID=gene:Ha412HOChr05g0207701;Name=Ha412HOChr05g0207701;locus_tag=Ha412HOChr05g0207701;	Ha412HOChr05g0207701	gene:Ha412HOChr05g0207701	NA	Ha412HOChr05g0207701	NA	NA	NA	NA	NA	NA
Ha412HOChr05	EuGene	mRNA	24293771	24295942	NA	-	NA	ID=mRNA:Ha412HOChr05g0207701;Parent=gene:Ha412HOChr05g0207701;Name=Ha412HOChr05g0207701;locus_tag=Ha412HOChr05g0207701;product=hypothetical%20protein;Ontology_term=GO:0003677;	Ha412HOChr05g0207701	mRNA:Ha412HOChr05g0207701	gene:Ha412HOChr05g0207701	Ha412HOChr05g0207701	hypothetical%20protein	GO:0003677	NA	NA	NA	NA
Ha412HOChr05	EuGene	exon	24293771	24293937	NA	-	NA	ID=exon:Ha412HOChr05g0207701.5;Parent=mRNA:Ha412HOChr05g0207701;Ontology_term=SO:0000202;	NA	exon:Ha412HOChr05g0207701.5	mRNA:Ha412HOChr05g0207701	NA	NA	SO:0000202	NA	NA	NA	NA
Ha412HOChr05	EuGene	exon	24294965	24294993	NA	-	NA	ID=exon:Ha412HOChr05g0207701.4;Parent=mRNA:Ha412HOChr05g0207701;Ontology_term=SO:0000004;	NA	exon:Ha412HOChr05g0207701.4	mRNA:Ha412HOChr05g0207701	NA	NA	SO:0000004	NA	NA	NA	NA
Ha412HOChr05	EuGene	exon	24295198	24295257	NA	-	NA	ID=exon:Ha412HOChr05g0207701.3;Parent=mRNA:Ha412HOChr05g0207701;Ontology_term=SO:0000004;	NA	exon:Ha412HOChr05g0207701.3	mRNA:Ha412HOChr05g0207701	NA	NA	SO:0000004	NA	NA	NA	NA
Ha412HOChr05	EuGene	exon	24295345	24295398	NA	-	NA	ID=exon:Ha412HOChr05g0207701.2;Parent=mRNA:Ha412HOChr05g0207701;Ontology_term=SO:0000004;	NA	exon:Ha412HOChr05g0207701.2	mRNA:Ha412HOChr05g0207701	NA	NA	SO:0000004	NA	NA	NA	NA
Ha412HOChr05	EuGene	exon	24295499	24295594	NA	-	NA	ID=exon:Ha412HOChr05g0207701.1;Parent=mRNA:Ha412HOChr05g0207701;Ontology_term=SO:0000200;	NA	exon:Ha412HOChr05g0207701.1	mRNA:Ha412HOChr05g0207701	NA	NA	SO:0000200	NA	NA	NA	NA
Ha412HOChr05	EuGene	exon	24295697	24295789	NA	-	NA	ID=exon:Ha412HOChr05g0207701.utr12;Parent=mRNA:Ha412HOChr05g0207701;Ontology_term=SO:0000204;	NA	exon:Ha412HOChr05g0207701.utr12	mRNA:Ha412HOChr05g0207701	NA	NA	SO:0000204	NA	NA	NA	NA
Ha412HOChr05	EuGene	exon	24295875	24295942	NA	-	NA	ID=exon:Ha412HOChr05g0207701.utr14;Parent=mRNA:Ha412HOChr05g0207701;Ontology_term=SO:0000204;	NA	exon:Ha412HOChr05g0207701.utr14	mRNA:Ha412HOChr05g0207701	NA	NA	SO:0000204	NA	NA	NA	NA
Ha412HOChr05	EuGene	three_prime_UTR	24293771	24293891	NA	-	NA	ID=three_prime_UTR:Ha412HOChr05g0207701.0;Parent=mRNA:Ha412HOChr05g0207701;Ontology_term=SO:0000205;est_cons=100.0;est_incons=0.0;	NA	three_prime_UTR:Ha412HOChr05g0207701.0	mRNA:Ha412HOChr05g0207701	NA	NA	SO:0000205	100.0	0.0	NA	NA
Ha412HOChr05	EuGene	CDS	24293892	24293937	NA	-	1	ID=CDS:Ha412HOChr05g0207701.5;Parent=mRNA:Ha412HOChr05g0207701;Ontology_term=SO:0000197;est_cons=100.0;est_incons=0.0;	NA	CDS:Ha412HOChr05g0207701.5	mRNA:Ha412HOChr05g0207701	NA	NA	SO:0000197	100.0	0.0	NA	NA
Ha412HOChr05	EuGene	CDS	24294965	24294993	NA	-	0	ID=CDS:Ha412HOChr05g0207701.4;Parent=mRNA:Ha412HOChr05g0207701;Ontology_term=SO:0000004;est_cons=100.0;est_incons=0.0;	NA	CDS:Ha412HOChr05g0207701.4	mRNA:Ha412HOChr05g0207701	NA	NA	SO:0000004	100.0	0.0	NA	NA
Ha412HOChr05	EuGene	CDS	24295198	24295257	NA	-	0	ID=CDS:Ha412HOChr05g0207701.3;Parent=mRNA:Ha412HOChr05g0207701;Ontology_term=SO:0000004;est_cons=100.0;est_incons=0.0;	NA	CDS:Ha412HOChr05g0207701.3	mRNA:Ha412HOChr05g0207701	NA	NA	SO:0000004	100.0	0.0	NA	NA
Ha412HOChr05	EuGene	CDS	24295345	24295398	NA	-	0	ID=CDS:Ha412HOChr05g0207701.2;Parent=mRNA:Ha412HOChr05g0207701;Ontology_term=SO:0000004;est_cons=100.0;est_incons=0.0;	NA	CDS:Ha412HOChr05g0207701.2	mRNA:Ha412HOChr05g0207701	NA	NA	SO:0000004	100.0	0.0	NA	NA
Ha412HOChr05	EuGene	CDS	24295499	24295564	NA	-	0	ID=CDS:Ha412HOChr05g0207701.1;Parent=mRNA:Ha412HOChr05g0207701;Ontology_term=SO:0000196;est_cons=100.0;est_incons=0.0;	NA	CDS:Ha412HOChr05g0207701.1	mRNA:Ha412HOChr05g0207701	NA	NA	SO:0000196	100.0	0.0	NA	NA
Ha412HOChr05	EuGene	five_prime_UTR	24295565	24295594	NA	-	NA	ID=five_prime_UTR:Ha412HOChr05g0207701.10;Parent=mRNA:Ha412HOChr05g0207701;Ontology_term=SO:0000204;est_cons=100.0;est_incons=0.0;	NA	five_prime_UTR:Ha412HOChr05g0207701.10	mRNA:Ha412HOChr05g0207701	NA	NA	SO:0000204	100.0	0.0	NA	NA
Ha412HOChr05	EuGene	five_prime_UTR	24295697	24295789	NA	-	NA	ID=five_prime_UTR:Ha412HOChr05g0207701.12;Parent=mRNA:Ha412HOChr05g0207701;Ontology_term=SO:0000204;est_cons=95.7;est_incons=4.3;	NA	five_prime_UTR:Ha412HOChr05g0207701.12	mRNA:Ha412HOChr05g0207701	NA	NA	SO:0000204	95.7	4.3	NA	NA
Ha412HOChr05	EuGene	five_prime_UTR	24295875	24295942	NA	-	NA	ID=five_prime_UTR:Ha412HOChr05g0207701.14;Parent=mRNA:Ha412HOChr05g0207701;Ontology_term=SO:0000204;est_cons=100.0;est_incons=0.0;	NA	five_prime_UTR:Ha412HOChr05g0207701.14	mRNA:Ha412HOChr05g0207701	NA	NA	SO:0000204	100.0	0.0	NA	NA
Ha412HOChr05	EuGene	gene	24403943	24404410	NA	+	NA	ID=gene:Ha412HOChr05g0207711;Name=Ha412HOChr05g0207711;locus_tag=Ha412HOChr05g0207711;	Ha412HOChr05g0207711	gene:Ha412HOChr05g0207711	NA	Ha412HOChr05g0207711	NA	NA	NA	NA	NA	NA
Ha412HOChr05	EuGene	mRNA	24403943	24404410	NA	+	NA	ID=mRNA:Ha412HOChr05g0207711;Parent=gene:Ha412HOChr05g0207711;Name=Ha412HOChr05g0207711;locus_tag=Ha412HOChr05g0207711;product=Putative%20protein%20glutamine%20dumper;Ontology_term=GO:0016021,GO:0080143;	Ha412HOChr05g0207711	mRNA:Ha412HOChr05g0207711	gene:Ha412HOChr05g0207711	Ha412HOChr05g0207711	Putative%20protein%20glutamine%20dumper	GO:0016021,GO:0080143	NA	NA	NA	NA
Ha412HOChr05	EuGene	exon	24403943	24404410	NA	+	NA	ID=exon:Ha412HOChr05g0207711.1;Parent=mRNA:Ha412HOChr05g0207711;Ontology_term=SO:0000147;	NA	exon:Ha412HOChr05g0207711.1	mRNA:Ha412HOChr05g0207711	NA	NA	SO:0000147	NA	NA	NA	NA
Ha412HOChr05	EuGene	CDS	24403943	24404410	NA	+	0	ID=CDS:Ha412HOChr05g0207711.1;Parent=mRNA:Ha412HOChr05g0207711;Ontology_term=SO:0005845;est_cons=0.0;est_incons=0.0;	NA	CDS:Ha412HOChr05g0207711.1	mRNA:Ha412HOChr05g0207711	NA	NA	SO:0005845	0.0	0.0	NA	NA
Ha412HOChr05	EuGene	gene	24430691	24431743	NA	+	NA	ID=gene:Ha412HOChr05g0207721;Name=Ha412HOChr05g0207721;locus_tag=Ha412HOChr05g0207721;	Ha412HOChr05g0207721	gene:Ha412HOChr05g0207721	NA	Ha412HOChr05g0207721	NA	NA	NA	NA	NA	NA
Ha412HOChr05	EuGene	mRNA	24430691	24431743	NA	+	NA	ID=mRNA:Ha412HOChr05g0207721;Parent=gene:Ha412HOChr05g0207721;Name=Ha412HOChr05g0207721;locus_tag=Ha412HOChr05g0207721;product=hypothetical%20protein;	Ha412HOChr05g0207721	mRNA:Ha412HOChr05g0207721	gene:Ha412HOChr05g0207721	Ha412HOChr05g0207721	hypothetical%20protein	NA	NA	NA	NA	NA
Ha412HOChr05	EuGene	exon	24430691	24430943	NA	+	NA	ID=exon:Ha412HOChr05g0207721.1;Parent=mRNA:Ha412HOChr05g0207721;Ontology_term=SO:0000200;	NA	exon:Ha412HOChr05g0207721.1	mRNA:Ha412HOChr05g0207721	NA	NA	SO:0000200	NA	NA	NA	NA
Ha412HOChr05	EuGene	exon	24431079	24431450	NA	+	NA	ID=exon:Ha412HOChr05g0207721.2;Parent=mRNA:Ha412HOChr05g0207721;Ontology_term=SO:0000004;	NA	exon:Ha412HOChr05g0207721.2	mRNA:Ha412HOChr05g0207721	NA	NA	SO:0000004	NA	NA	NA	NA
Ha412HOChr05	EuGene	exon	24431526	24431743	NA	+	NA	ID=exon:Ha412HOChr05g0207721.3;Parent=mRNA:Ha412HOChr05g0207721;Ontology_term=SO:0000202;	NA	exon:Ha412HOChr05g0207721.3	mRNA:Ha412HOChr05g0207721	NA	NA	SO:0000202	NA	NA	NA	NA
Ha412HOChr05	EuGene	CDS	24430691	24430943	NA	+	0	ID=CDS:Ha412HOChr05g0207721.1;Parent=mRNA:Ha412HOChr05g0207721;Ontology_term=SO:0000196;est_cons=0.0;est_incons=0.0;	NA	CDS:Ha412HOChr05g0207721.1	mRNA:Ha412HOChr05g0207721	NA	NA	SO:0000196	0.0	0.0	NA	NA
Ha412HOChr05	EuGene	CDS	24431079	24431450	NA	+	2	ID=CDS:Ha412HOChr05g0207721.2;Parent=mRNA:Ha412HOChr05g0207721;Ontology_term=SO:0000004;est_cons=0.0;est_incons=0.0;	NA	CDS:Ha412HOChr05g0207721.2	mRNA:Ha412HOChr05g0207721	NA	NA	SO:0000004	0.0	0.0	NA	NA
Ha412HOChr05	EuGene	CDS	24431526	24431743	NA	+	2	ID=CDS:Ha412HOChr05g0207721.3;Parent=mRNA:Ha412HOChr05g0207721;Ontology_term=SO:0000197;est_cons=0.0;est_incons=0.0;	NA	CDS:Ha412HOChr05g0207721.3	mRNA:Ha412HOChr05g0207721	NA	NA	SO:0000197	0.0	0.0	NA	NA
Ha412HOChr05	EuGene	gene	24432379	24432789	NA	+	NA	ID=gene:Ha412HOChr05g0207731;Name=Ha412HOChr05g0207731;locus_tag=Ha412HOChr05g0207731;	Ha412HOChr05g0207731	gene:Ha412HOChr05g0207731	NA	Ha412HOChr05g0207731	NA	NA	NA	NA	NA	NA
Ha412HOChr05	EuGene	mRNA	24432379	24432789	NA	+	NA	ID=mRNA:Ha412HOChr05g0207731;Parent=gene:Ha412HOChr05g0207731;Name=Ha412HOChr05g0207731;locus_tag=Ha412HOChr05g0207731;product=hypothetical%20protein;	Ha412HOChr05g0207731	mRNA:Ha412HOChr05g0207731	gene:Ha412HOChr05g0207731	Ha412HOChr05g0207731	hypothetical%20protein	NA	NA	NA	NA	NA
Ha412HOChr05	EuGene	exon	24432379	24432789	NA	+	NA	ID=exon:Ha412HOChr05g0207731.1;Parent=mRNA:Ha412HOChr05g0207731;Ontology_term=SO:0000147;	NA	exon:Ha412HOChr05g0207731.1	mRNA:Ha412HOChr05g0207731	NA	NA	SO:0000147	NA	NA	NA	NA
Ha412HOChr05	EuGene	CDS	24432379	24432789	NA	+	0	ID=CDS:Ha412HOChr05g0207731.1;Parent=mRNA:Ha412HOChr05g0207731;Ontology_term=SO:0005845;est_cons=0.0;est_incons=0.0;	NA	CDS:Ha412HOChr05g0207731.1	mRNA:Ha412HOChr05g0207731	NA	NA	SO:0005845	0.0	0.0	NA	NA
Ha412HOChr05	EuGene	gene	24562415	24562520	NA	-	NA	ID=gene:Ha412HOChr05g0207741;Name=Ha412HOChr05g0207741;locus_tag=Ha412HOChr05g0207741;rfam_acc=RF00097;rfam_id=snoR71;	Ha412HOChr05g0207741	gene:Ha412HOChr05g0207741	NA	Ha412HOChr05g0207741	NA	NA	NA	NA	NA	NA
Ha412HOChr05	EuGene	ncRNA	24562415	24562520	NA	-	NA	ID=ncRNA:Ha412HOChr05g0207741;Parent=gene:Ha412HOChr05g0207741;Name=Ha412HOChr05g0207741;locus_tag=Ha412HOChr05g0207741;rfam_acc=RF00097;rfam_id=snoR71;	Ha412HOChr05g0207741	ncRNA:Ha412HOChr05g0207741	gene:Ha412HOChr05g0207741	Ha412HOChr05g0207741	NA	NA	NA	NA	NA	NA
Ha412HOChr05	EuGene	gene	24667364	24667470	NA	-	NA	ID=gene:Ha412HOChr05g0207751;Name=Ha412HOChr05g0207751;locus_tag=Ha412HOChr05g0207751;rfam_acc=RF00097;rfam_id=snoR71;	Ha412HOChr05g0207751	gene:Ha412HOChr05g0207751	NA	Ha412HOChr05g0207751	NA	NA	NA	NA	NA	NA
Ha412HOChr05	EuGene	ncRNA	24667364	24667470	NA	-	NA	ID=ncRNA:Ha412HOChr05g0207751;Parent=gene:Ha412HOChr05g0207751;Name=Ha412HOChr05g0207751;locus_tag=Ha412HOChr05g0207751;rfam_acc=RF00097;rfam_id=snoR71;	Ha412HOChr05g0207751	ncRNA:Ha412HOChr05g0207751	gene:Ha412HOChr05g0207751	Ha412HOChr05g0207751	NA	NA	NA	NA	NA	NA
Ha412HOChr05	EuGene	gene	24680068	24681655	NA	-	NA	ID=gene:Ha412HOChr05g0207761;Name=Ha412HOChr05g0207761;locus_tag=Ha412HOChr05g0207761;rfam_acc=RF02543;rfam_id=LSU_rRNA_eukarya;	Ha412HOChr05g0207761	gene:Ha412HOChr05g0207761	NA	Ha412HOChr05g0207761	NA	NA	NA	NA	NA	NA
Ha412HOChr05	EuGene	ncRNA	24680068	24681655	NA	-	NA	ID=ncRNA:Ha412HOChr05g0207761;Parent=gene:Ha412HOChr05g0207761;Name=Ha412HOChr05g0207761;locus_tag=Ha412HOChr05g0207761;rfam_acc=RF02543;rfam_id=LSU_rRNA_eukarya;	Ha412HOChr05g0207761	ncRNA:Ha412HOChr05g0207761	gene:Ha412HOChr05g0207761	Ha412HOChr05g0207761	NA	NA	NA	NA	NA	NA
Ha412HOChr05	EuGene	gene	24693441	24693547	NA	+	NA	ID=gene:Ha412HOChr05g0207771;Name=Ha412HOChr05g0207771;locus_tag=Ha412HOChr05g0207771;rfam_acc=RF00097;rfam_id=snoR71;	Ha412HOChr05g0207771	gene:Ha412HOChr05g0207771	NA	Ha412HOChr05g0207771	NA	NA	NA	NA	NA	NA
Ha412HOChr05	EuGene	ncRNA	24693441	24693547	NA	+	NA	ID=ncRNA:Ha412HOChr05g0207771;Parent=gene:Ha412HOChr05g0207771;Name=Ha412HOChr05g0207771;locus_tag=Ha412HOChr05g0207771;rfam_acc=RF00097;rfam_id=snoR71;	Ha412HOChr05g0207771	ncRNA:Ha412HOChr05g0207771	gene:Ha412HOChr05g0207771	Ha412HOChr05g0207771	NA	NA	NA	NA	NA	NA
Ha412HOChr05	EuGene	gene	24768976	24769723	NA	+	NA	ID=gene:Ha412HOChr05g0207781;Name=Ha412HOChr05g0207781;locus_tag=Ha412HOChr05g0207781;	Ha412HOChr05g0207781	gene:Ha412HOChr05g0207781	NA	Ha412HOChr05g0207781	NA	NA	NA	NA	NA	NA
Ha412HOChr05	EuGene	mRNA	24768976	24769723	NA	+	NA	ID=mRNA:Ha412HOChr05g0207781;Parent=gene:Ha412HOChr05g0207781;Name=Ha412HOChr05g0207781;locus_tag=Ha412HOChr05g0207781;product=Putative%20protein%20glutamine%20dumper;Ontology_term=GO:0016021,GO:0080143;	Ha412HOChr05g0207781	mRNA:Ha412HOChr05g0207781	gene:Ha412HOChr05g0207781	Ha412HOChr05g0207781	Putative%20protein%20glutamine%20dumper	GO:0016021,GO:0080143	NA	NA	NA	NA
Ha412HOChr05	EuGene	exon	24768976	24769723	NA	+	NA	ID=exon:Ha412HOChr05g0207781.1;Parent=mRNA:Ha412HOChr05g0207781;Ontology_term=SO:0000147;	NA	exon:Ha412HOChr05g0207781.1	mRNA:Ha412HOChr05g0207781	NA	NA	SO:0000147	NA	NA	NA	NA
Ha412HOChr05	EuGene	CDS	24768976	24769428	NA	+	0	ID=CDS:Ha412HOChr05g0207781.1;Parent=mRNA:Ha412HOChr05g0207781;Ontology_term=SO:0005845;est_cons=46.4;est_incons=0.0;	NA	CDS:Ha412HOChr05g0207781.1	mRNA:Ha412HOChr05g0207781	NA	NA	SO:0005845	46.4	0.0	NA	NA
Ha412HOChr05	EuGene	three_prime_UTR	24769429	24769723	NA	+	NA	ID=three_prime_UTR:Ha412HOChr05g0207781.1;Parent=mRNA:Ha412HOChr05g0207781;Ontology_term=SO:0000205;est_cons=100.0;est_incons=0.0;	NA	three_prime_UTR:Ha412HOChr05g0207781.1	mRNA:Ha412HOChr05g0207781	NA	NA	SO:0000205	100.0	0.0	NA	NA
Ha412HOChr05	EuGene	gene	24770884	24771312	NA	+	NA	ID=gene:Ha412HOChr05g0207791;Name=Ha412HOChr05g0207791;locus_tag=Ha412HOChr05g0207791;	Ha412HOChr05g0207791	gene:Ha412HOChr05g0207791	NA	Ha412HOChr05g0207791	NA	NA	NA	NA	NA	NA
Ha412HOChr05	EuGene	mRNA	24770884	24771312	NA	+	NA	ID=mRNA:Ha412HOChr05g0207791;Parent=gene:Ha412HOChr05g0207791;Name=Ha412HOChr05g0207791;locus_tag=Ha412HOChr05g0207791;product=Putative%20protein%20glutamine%20dumper;Ontology_term=GO:0016021,GO:0080143;	Ha412HOChr05g0207791	mRNA:Ha412HOChr05g0207791	gene:Ha412HOChr05g0207791	Ha412HOChr05g0207791	Putative%20protein%20glutamine%20dumper	GO:0016021,GO:0080143	NA	NA	NA	NA
Ha412HOChr05	EuGene	exon	24770884	24771312	NA	+	NA	ID=exon:Ha412HOChr05g0207791.1;Parent=mRNA:Ha412HOChr05g0207791;Ontology_term=SO:0000147;	NA	exon:Ha412HOChr05g0207791.1	mRNA:Ha412HOChr05g0207791	NA	NA	SO:0000147	NA	NA	NA	NA
Ha412HOChr05	EuGene	CDS	24770884	24771312	NA	+	0	ID=CDS:Ha412HOChr05g0207791.1;Parent=mRNA:Ha412HOChr05g0207791;Ontology_term=SO:0005845;est_cons=0.0;est_incons=0.0;	NA	CDS:Ha412HOChr05g0207791.1	mRNA:Ha412HOChr05g0207791	NA	NA	SO:0005845	0.0	0.0	NA	NA
Ha412HOChr05	EuGene	gene	24774690	24775317	NA	+	NA	ID=gene:Ha412HOChr05g0207801;Name=Ha412HOChr05g0207801;locus_tag=Ha412HOChr05g0207801;	Ha412HOChr05g0207801	gene:Ha412HOChr05g0207801	NA	Ha412HOChr05g0207801	NA	NA	NA	NA	NA	NA
Ha412HOChr05	EuGene	mRNA	24774690	24775317	NA	+	NA	ID=mRNA:Ha412HOChr05g0207801;Parent=gene:Ha412HOChr05g0207801;Name=Ha412HOChr05g0207801;locus_tag=Ha412HOChr05g0207801;product=Putative%20protein%20glutamine%20dumper;Ontology_term=GO:0016021,GO:0080143;	Ha412HOChr05g0207801	mRNA:Ha412HOChr05g0207801	gene:Ha412HOChr05g0207801	Ha412HOChr05g0207801	Putative%20protein%20glutamine%20dumper	GO:0016021,GO:0080143	NA	NA	NA	NA
Ha412HOChr05	EuGene	exon	24774690	24775317	NA	+	NA	ID=exon:Ha412HOChr05g0207801.1;Parent=mRNA:Ha412HOChr05g0207801;Ontology_term=SO:0000147;	NA	exon:Ha412HOChr05g0207801.1	mRNA:Ha412HOChr05g0207801	NA	NA	SO:0000147	NA	NA	NA	NA
Ha412HOChr05	EuGene	five_prime_UTR	24774690	24774716	NA	+	NA	ID=five_prime_UTR:Ha412HOChr05g0207801.0;Parent=mRNA:Ha412HOChr05g0207801;Ontology_term=SO:0000204;est_cons=100.0;est_incons=0.0;	NA	five_prime_UTR:Ha412HOChr05g0207801.0	mRNA:Ha412HOChr05g0207801	NA	NA	SO:0000204	100.0	0.0	NA	NA
Ha412HOChr05	EuGene	CDS	24774717	24775169	NA	+	0	ID=CDS:Ha412HOChr05g0207801.1;Parent=mRNA:Ha412HOChr05g0207801;Ontology_term=SO:0005845;est_cons=100.0;est_incons=0.0;	NA	CDS:Ha412HOChr05g0207801.1	mRNA:Ha412HOChr05g0207801	NA	NA	SO:0005845	100.0	0.0	NA	NA
Ha412HOChr05	EuGene	three_prime_UTR	24775170	24775317	NA	+	NA	ID=three_prime_UTR:Ha412HOChr05g0207801.2;Parent=mRNA:Ha412HOChr05g0207801;Ontology_term=SO:0000205;est_cons=100.0;est_incons=0.0;	NA	three_prime_UTR:Ha412HOChr05g0207801.2	mRNA:Ha412HOChr05g0207801	NA	NA	SO:0000205	100.0	0.0	NA	NA
Ha412HOChr05	EuGene	gene	24777343	24777783	NA	+	NA	ID=gene:Ha412HOChr05g0207811;Name=Ha412HOChr05g0207811;locus_tag=Ha412HOChr05g0207811;	Ha412HOChr05g0207811	gene:Ha412HOChr05g0207811	NA	Ha412HOChr05g0207811	NA	NA	NA	NA	NA	NA
Ha412HOChr05	EuGene	mRNA	24777343	24777783	NA	+	NA	ID=mRNA:Ha412HOChr05g0207811;Parent=gene:Ha412HOChr05g0207811;Name=Ha412HOChr05g0207811;locus_tag=Ha412HOChr05g0207811;product=Putative%20protein%20glutamine%20dumper;Ontology_term=GO:0016021,GO:0080143;	Ha412HOChr05g0207811	mRNA:Ha412HOChr05g0207811	gene:Ha412HOChr05g0207811	Ha412HOChr05g0207811	Putative%20protein%20glutamine%20dumper	GO:0016021,GO:0080143	NA	NA	NA	NA
Ha412HOChr05	EuGene	exon	24777343	24777783	NA	+	NA	ID=exon:Ha412HOChr05g0207811.1;Parent=mRNA:Ha412HOChr05g0207811;Ontology_term=SO:0000147;	NA	exon:Ha412HOChr05g0207811.1	mRNA:Ha412HOChr05g0207811	NA	NA	SO:0000147	NA	NA	NA	NA
Ha412HOChr05	EuGene	CDS	24777343	24777783	NA	+	0	ID=CDS:Ha412HOChr05g0207811.1;Parent=mRNA:Ha412HOChr05g0207811;Ontology_term=SO:0005845;est_cons=0.0;est_incons=0.0;	NA	CDS:Ha412HOChr05g0207811.1	mRNA:Ha412HOChr05g0207811	NA	NA	SO:0005845	0.0	0.0	NA	NA
Ha412HOChr05	EuGene	gene	24783389	24785639	NA	+	NA	ID=gene:Ha412HOChr05g0207821;Name=Ha412HOChr05g0207821;locus_tag=Ha412HOChr05g0207821;	Ha412HOChr05g0207821	gene:Ha412HOChr05g0207821	NA	Ha412HOChr05g0207821	NA	NA	NA	NA	NA	NA
Ha412HOChr05	EuGene	mRNA	24783389	24785639	NA	+	NA	ID=mRNA:Ha412HOChr05g0207821;Parent=gene:Ha412HOChr05g0207821;Name=Ha412HOChr05g0207821;locus_tag=Ha412HOChr05g0207821;product=hypothetical%20protein;Ontology_term=GO:0000943,GO:0003676,GO:0008270,GO:0015074;	Ha412HOChr05g0207821	mRNA:Ha412HOChr05g0207821	gene:Ha412HOChr05g0207821	Ha412HOChr05g0207821	hypothetical%20protein	GO:0000943,GO:0003676,GO:0008270,GO:0015074	NA	NA	NA	NA
Ha412HOChr05	EuGene	exon	24783389	24784341	NA	+	NA	ID=exon:Ha412HOChr05g0207821.1;Parent=mRNA:Ha412HOChr05g0207821;Ontology_term=SO:0000200;	NA	exon:Ha412HOChr05g0207821.1	mRNA:Ha412HOChr05g0207821	NA	NA	SO:0000200	NA	NA	NA	NA
Ha412HOChr05	EuGene	exon	24784682	24784699	NA	+	NA	ID=exon:Ha412HOChr05g0207821.2;Parent=mRNA:Ha412HOChr05g0207821;Ontology_term=SO:0000202;	NA	exon:Ha412HOChr05g0207821.2	mRNA:Ha412HOChr05g0207821	NA	NA	SO:0000202	NA	NA	NA	NA
Ha412HOChr05	EuGene	exon	24785597	24785639	NA	+	NA	ID=exon:Ha412HOChr05g0207821.utr5;Parent=mRNA:Ha412HOChr05g0207821;Ontology_term=SO:0000205;	NA	exon:Ha412HOChr05g0207821.utr5	mRNA:Ha412HOChr05g0207821	NA	NA	SO:0000205	NA	NA	NA	NA
Ha412HOChr05	EuGene	CDS	24783389	24784341	NA	+	0	ID=CDS:Ha412HOChr05g0207821.1;Parent=mRNA:Ha412HOChr05g0207821;Ontology_term=SO:0000196;est_cons=96.2;est_incons=0.0;	NA	CDS:Ha412HOChr05g0207821.1	mRNA:Ha412HOChr05g0207821	NA	NA	SO:0000196	96.2	0.0	NA	NA
Ha412HOChr05	EuGene	CDS	24784682	24784697	NA	+	1	ID=CDS:Ha412HOChr05g0207821.2;Parent=mRNA:Ha412HOChr05g0207821;Ontology_term=SO:0000197;est_cons=0.0;est_incons=100.0;	NA	CDS:Ha412HOChr05g0207821.2	mRNA:Ha412HOChr05g0207821	NA	NA	SO:0000197	0.0	100.0	NA	NA
Ha412HOChr05	EuGene	three_prime_UTR	24784698	24784699	NA	+	NA	ID=three_prime_UTR:Ha412HOChr05g0207821.3;Parent=mRNA:Ha412HOChr05g0207821;Ontology_term=SO:0000205;est_cons=0.0;est_incons=100.0;	NA	three_prime_UTR:Ha412HOChr05g0207821.3	mRNA:Ha412HOChr05g0207821	NA	NA	SO:0000205	0.0	100.0	NA	NA
Ha412HOChr05	EuGene	three_prime_UTR	24785597	24785639	NA	+	NA	ID=three_prime_UTR:Ha412HOChr05g0207821.5;Parent=mRNA:Ha412HOChr05g0207821;Ontology_term=SO:0000205;est_cons=100.0;est_incons=0.0;	NA	three_prime_UTR:Ha412HOChr05g0207821.5	mRNA:Ha412HOChr05g0207821	NA	NA	SO:0000205	100.0	0.0	NA	NA
Ha412HOChr05	EuGene	gene	24804441	24811688	NA	-	NA	ID=gene:Ha412HOChr05g0207831;Name=Ha412HOChr05g0207831;locus_tag=Ha412HOChr05g0207831;	Ha412HOChr05g0207831	gene:Ha412HOChr05g0207831	NA	Ha412HOChr05g0207831	NA	NA	NA	NA	NA	NA
Ha412HOChr05	EuGene	mRNA	24804441	24811688	NA	-	NA	ID=mRNA:Ha412HOChr05g0207831;Parent=gene:Ha412HOChr05g0207831;Name=Ha412HOChr05g0207831;locus_tag=Ha412HOChr05g0207831;product=Putative%20small%20GTP-binding%20protein;Ontology_term=GO:0005795,GO:0005886,GO:0005525,GO:0016787,GO:0046686;	Ha412HOChr05g0207831	mRNA:Ha412HOChr05g0207831	gene:Ha412HOChr05g0207831	Ha412HOChr05g0207831	Putative%20small%20GTP-binding%20protein	GO:0005795,GO:0005886,GO:0005525,GO:0016787,GO:0046686	NA	NA	NA	NA
Ha412HOChr05	EuGene	exon	24804441	24805335	NA	-	NA	ID=exon:Ha412HOChr05g0207831.8;Parent=mRNA:Ha412HOChr05g0207831;Ontology_term=SO:0000202;	NA	exon:Ha412HOChr05g0207831.8	mRNA:Ha412HOChr05g0207831	NA	NA	SO:0000202	NA	NA	NA	NA
Ha412HOChr05	EuGene	exon	24806222	24806352	NA	-	NA	ID=exon:Ha412HOChr05g0207831.7;Parent=mRNA:Ha412HOChr05g0207831;Ontology_term=SO:0000004;	NA	exon:Ha412HOChr05g0207831.7	mRNA:Ha412HOChr05g0207831	NA	NA	SO:0000004	NA	NA	NA	NA
Ha412HOChr05	EuGene	exon	24806448	24806495	NA	-	NA	ID=exon:Ha412HOChr05g0207831.6;Parent=mRNA:Ha412HOChr05g0207831;Ontology_term=SO:0000004;	NA	exon:Ha412HOChr05g0207831.6	mRNA:Ha412HOChr05g0207831	NA	NA	SO:0000004	NA	NA	NA	NA
Ha412HOChr05	EuGene	exon	24806603	24806714	NA	-	NA	ID=exon:Ha412HOChr05g0207831.5;Parent=mRNA:Ha412HOChr05g0207831;Ontology_term=SO:0000004;	NA	exon:Ha412HOChr05g0207831.5	mRNA:Ha412HOChr05g0207831	NA	NA	SO:0000004	NA	NA	NA	NA
Ha412HOChr05	EuGene	exon	24806832	24806850	NA	-	NA	ID=exon:Ha412HOChr05g0207831.4;Parent=mRNA:Ha412HOChr05g0207831;Ontology_term=SO:0000004;	NA	exon:Ha412HOChr05g0207831.4	mRNA:Ha412HOChr05g0207831	NA	NA	SO:0000004	NA	NA	NA	NA
Ha412HOChr05	EuGene	exon	24810886	24810948	NA	-	NA	ID=exon:Ha412HOChr05g0207831.3;Parent=mRNA:Ha412HOChr05g0207831;Ontology_term=SO:0000004;	NA	exon:Ha412HOChr05g0207831.3	mRNA:Ha412HOChr05g0207831	NA	NA	SO:0000004	NA	NA	NA	NA
Ha412HOChr05	EuGene	exon	24811027	24811065	NA	-	NA	ID=exon:Ha412HOChr05g0207831.2;Parent=mRNA:Ha412HOChr05g0207831;Ontology_term=SO:0000004;	NA	exon:Ha412HOChr05g0207831.2	mRNA:Ha412HOChr05g0207831	NA	NA	SO:0000004	NA	NA	NA	NA
Ha412HOChr05	EuGene	exon	24811157	24811314	NA	-	NA	ID=exon:Ha412HOChr05g0207831.1;Parent=mRNA:Ha412HOChr05g0207831;Ontology_term=SO:0000200;	NA	exon:Ha412HOChr05g0207831.1	mRNA:Ha412HOChr05g0207831	NA	NA	SO:0000200	NA	NA	NA	NA
Ha412HOChr05	EuGene	exon	24811470	24811688	NA	-	NA	ID=exon:Ha412HOChr05g0207831.utr18;Parent=mRNA:Ha412HOChr05g0207831;Ontology_term=SO:0000204;	NA	exon:Ha412HOChr05g0207831.utr18	mRNA:Ha412HOChr05g0207831	NA	NA	SO:0000204	NA	NA	NA	NA
Ha412HOChr05	EuGene	three_prime_UTR	24804441	24805301	NA	-	NA	ID=three_prime_UTR:Ha412HOChr05g0207831.0;Parent=mRNA:Ha412HOChr05g0207831;Ontology_term=SO:0000205;est_cons=100.0;est_incons=0.0;	NA	three_prime_UTR:Ha412HOChr05g0207831.0	mRNA:Ha412HOChr05g0207831	NA	NA	SO:0000205	100.0	0.0	NA	NA
Ha412HOChr05	EuGene	CDS	24805302	24805335	NA	-	1	ID=CDS:Ha412HOChr05g0207831.8;Parent=mRNA:Ha412HOChr05g0207831;Ontology_term=SO:0000197;est_cons=100.0;est_incons=0.0;	NA	CDS:Ha412HOChr05g0207831.8	mRNA:Ha412HOChr05g0207831	NA	NA	SO:0000197	100.0	0.0	NA	NA
Ha412HOChr05	EuGene	CDS	24806222	24806352	NA	-	0	ID=CDS:Ha412HOChr05g0207831.7;Parent=mRNA:Ha412HOChr05g0207831;Ontology_term=SO:0000004;est_cons=100.0;est_incons=0.0;	NA	CDS:Ha412HOChr05g0207831.7	mRNA:Ha412HOChr05g0207831	NA	NA	SO:0000004	100.0	0.0	NA	NA
Ha412HOChr05	EuGene	CDS	24806448	24806495	NA	-	0	ID=CDS:Ha412HOChr05g0207831.6;Parent=mRNA:Ha412HOChr05g0207831;Ontology_term=SO:0000004;est_cons=100.0;est_incons=0.0;	NA	CDS:Ha412HOChr05g0207831.6	mRNA:Ha412HOChr05g0207831	NA	NA	SO:0000004	100.0	0.0	NA	NA
Ha412HOChr05	EuGene	CDS	24806603	24806714	NA	-	1	ID=CDS:Ha412HOChr05g0207831.5;Parent=mRNA:Ha412HOChr05g0207831;Ontology_term=SO:0000004;est_cons=100.0;est_incons=0.0;	NA	CDS:Ha412HOChr05g0207831.5	mRNA:Ha412HOChr05g0207831	NA	NA	SO:0000004	100.0	0.0	NA	NA
Ha412HOChr05	EuGene	CDS	24806832	24806850	NA	-	2	ID=CDS:Ha412HOChr05g0207831.4;Parent=mRNA:Ha412HOChr05g0207831;Ontology_term=SO:0000004;est_cons=100.0;est_incons=0.0;	NA	CDS:Ha412HOChr05g0207831.4	mRNA:Ha412HOChr05g0207831	NA	NA	SO:0000004	100.0	0.0	NA	NA
Ha412HOChr05	EuGene	CDS	24810886	24810948	NA	-	2	ID=CDS:Ha412HOChr05g0207831.3;Parent=mRNA:Ha412HOChr05g0207831;Ontology_term=SO:0000004;est_cons=100.0;est_incons=0.0;	NA	CDS:Ha412HOChr05g0207831.3	mRNA:Ha412HOChr05g0207831	NA	NA	SO:0000004	100.0	0.0	NA	NA
Ha412HOChr05	EuGene	CDS	24811027	24811065	NA	-	2	ID=CDS:Ha412HOChr05g0207831.2;Parent=mRNA:Ha412HOChr05g0207831;Ontology_term=SO:0000004;est_cons=100.0;est_incons=0.0;	NA	CDS:Ha412HOChr05g0207831.2	mRNA:Ha412HOChr05g0207831	NA	NA	SO:0000004	100.0	0.0	NA	NA
Ha412HOChr05	EuGene	CDS	24811157	24811259	NA	-	0	ID=CDS:Ha412HOChr05g0207831.1;Parent=mRNA:Ha412HOChr05g0207831;Ontology_term=SO:0000196;est_cons=100.0;est_incons=0.0;	NA	CDS:Ha412HOChr05g0207831.1	mRNA:Ha412HOChr05g0207831	NA	NA	SO:0000196	100.0	0.0	NA	NA
Ha412HOChr05	EuGene	five_prime_UTR	24811260	24811314	NA	-	NA	ID=five_prime_UTR:Ha412HOChr05g0207831.16;Parent=mRNA:Ha412HOChr05g0207831;Ontology_term=SO:0000204;est_cons=100.0;est_incons=0.0;	NA	five_prime_UTR:Ha412HOChr05g0207831.16	mRNA:Ha412HOChr05g0207831	NA	NA	SO:0000204	100.0	0.0	NA	NA
Ha412HOChr05	EuGene	five_prime_UTR	24811470	24811688	NA	-	NA	ID=five_prime_UTR:Ha412HOChr05g0207831.18;Parent=mRNA:Ha412HOChr05g0207831;Ontology_term=SO:0000204;est_cons=100.0;est_incons=0.0;	NA	five_prime_UTR:Ha412HOChr05g0207831.18	mRNA:Ha412HOChr05g0207831	NA	NA	SO:0000204	100.0	0.0	NA	NA
Ha412HOChr05	EuGene	gene	24812215	24813504	NA	+	NA	ID=gene:Ha412HOChr05g0207841;Name=Ha412HOChr05g0207841;locus_tag=Ha412HOChr05g0207841;	Ha412HOChr05g0207841	gene:Ha412HOChr05g0207841	NA	Ha412HOChr05g0207841	NA	NA	NA	NA	NA	NA
Ha412HOChr05	EuGene	mRNA	24812215	24813504	NA	+	NA	ID=mRNA:Ha412HOChr05g0207841;Parent=gene:Ha412HOChr05g0207841;Name=Ha412HOChr05g0207841;locus_tag=Ha412HOChr05g0207841;product=Putative%20glutamate%20synthase%20%28ferredoxin%29;Ontology_term=GO:0016041,GO:0006537,GO:0055114;ec_number=1.4.7.1;	Ha412HOChr05g0207841	mRNA:Ha412HOChr05g0207841	gene:Ha412HOChr05g0207841	Ha412HOChr05g0207841	Putative%20glutamate%20synthase%20%28ferredoxin%29	GO:0016041,GO:0006537,GO:0055114	NA	NA	1.4.7.1	NA
Ha412HOChr05	EuGene	exon	24812215	24812606	NA	+	NA	ID=exon:Ha412HOChr05g0207841.utr0;Parent=mRNA:Ha412HOChr05g0207841;Ontology_term=SO:0000204;	NA	exon:Ha412HOChr05g0207841.utr0	mRNA:Ha412HOChr05g0207841	NA	NA	SO:0000204	NA	NA	NA	NA
Ha412HOChr05	EuGene	exon	24812696	24812727	NA	+	NA	ID=exon:Ha412HOChr05g0207841.utr2;Parent=mRNA:Ha412HOChr05g0207841;Ontology_term=SO:0000204;	NA	exon:Ha412HOChr05g0207841.utr2	mRNA:Ha412HOChr05g0207841	NA	NA	SO:0000204	NA	NA	NA	NA
Ha412HOChr05	EuGene	exon	24812883	24812933	NA	+	NA	ID=exon:Ha412HOChr05g0207841.utr4;Parent=mRNA:Ha412HOChr05g0207841;Ontology_term=SO:0000204;	NA	exon:Ha412HOChr05g0207841.utr4	mRNA:Ha412HOChr05g0207841	NA	NA	SO:0000204	NA	NA	NA	NA
Ha412HOChr05	EuGene	exon	24813069	24813504	NA	+	NA	ID=exon:Ha412HOChr05g0207841.1;Parent=mRNA:Ha412HOChr05g0207841;Ontology_term=SO:0000147;	NA	exon:Ha412HOChr05g0207841.1	mRNA:Ha412HOChr05g0207841	NA	NA	SO:0000147	NA	NA	NA	NA
Ha412HOChr05	EuGene	five_prime_UTR	24812215	24812606	NA	+	NA	ID=five_prime_UTR:Ha412HOChr05g0207841.0;Parent=mRNA:Ha412HOChr05g0207841;Ontology_term=SO:0000204;est_cons=100.0;est_incons=0.0;	NA	five_prime_UTR:Ha412HOChr05g0207841.0	mRNA:Ha412HOChr05g0207841	NA	NA	SO:0000204	100.0	0.0	NA	NA
Ha412HOChr05	EuGene	five_prime_UTR	24812696	24812727	NA	+	NA	ID=five_prime_UTR:Ha412HOChr05g0207841.2;Parent=mRNA:Ha412HOChr05g0207841;Ontology_term=SO:0000204;est_cons=100.0;est_incons=0.0;	NA	five_prime_UTR:Ha412HOChr05g0207841.2	mRNA:Ha412HOChr05g0207841	NA	NA	SO:0000204	100.0	0.0	NA	NA
Ha412HOChr05	EuGene	five_prime_UTR	24812883	24812933	NA	+	NA	ID=five_prime_UTR:Ha412HOChr05g0207841.4;Parent=mRNA:Ha412HOChr05g0207841;Ontology_term=SO:0000204;est_cons=100.0;est_incons=0.0;	NA	five_prime_UTR:Ha412HOChr05g0207841.4	mRNA:Ha412HOChr05g0207841	NA	NA	SO:0000204	100.0	0.0	NA	NA
Ha412HOChr05	EuGene	five_prime_UTR	24813069	24813181	NA	+	NA	ID=five_prime_UTR:Ha412HOChr05g0207841.6;Parent=mRNA:Ha412HOChr05g0207841;Ontology_term=SO:0000204;est_cons=100.0;est_incons=0.0;	NA	five_prime_UTR:Ha412HOChr05g0207841.6	mRNA:Ha412HOChr05g0207841	NA	NA	SO:0000204	100.0	0.0	NA	NA
Ha412HOChr05	EuGene	CDS	24813182	24813418	NA	+	0	ID=CDS:Ha412HOChr05g0207841.1;Parent=mRNA:Ha412HOChr05g0207841;Ontology_term=SO:0005845;est_cons=100.0;est_incons=0.0;	NA	CDS:Ha412HOChr05g0207841.1	mRNA:Ha412HOChr05g0207841	NA	NA	SO:0005845	100.0	0.0	NA	NA
Ha412HOChr05	EuGene	three_prime_UTR	24813419	24813504	NA	+	NA	ID=three_prime_UTR:Ha412HOChr05g0207841.8;Parent=mRNA:Ha412HOChr05g0207841;Ontology_term=SO:0000205;est_cons=100.0;est_incons=0.0;	NA	three_prime_UTR:Ha412HOChr05g0207841.8	mRNA:Ha412HOChr05g0207841	NA	NA	SO:0000205	100.0	0.0	NA	NA
Ha412HOChr05	EuGene	gene	24817644	24818878	NA	+	NA	ID=gene:Ha412HOChr05g0207851;Name=Ha412HOChr05g0207851;locus_tag=Ha412HOChr05g0207851;	Ha412HOChr05g0207851	gene:Ha412HOChr05g0207851	NA	Ha412HOChr05g0207851	NA	NA	NA	NA	NA	NA
Ha412HOChr05	EuGene	mRNA	24817644	24818878	NA	+	NA	ID=mRNA:Ha412HOChr05g0207851;Parent=gene:Ha412HOChr05g0207851;Name=Ha412HOChr05g0207851;locus_tag=Ha412HOChr05g0207851;product=Putative%20glutamine--tRNA%20ligase;Ontology_term=GO:0005737,GO:0016021,GO:0004819,GO:0005524,GO:0006425;ec_number=6.1.1.18;	Ha412HOChr05g0207851	mRNA:Ha412HOChr05g0207851	gene:Ha412HOChr05g0207851	Ha412HOChr05g0207851	Putative%20glutamine--tRNA%20ligase	GO:0005737,GO:0016021,GO:0004819,GO:0005524,GO:0006425	NA	NA	6.1.1.18	NA
Ha412HOChr05	EuGene	exon	24817644	24817809	NA	+	NA	ID=exon:Ha412HOChr05g0207851.1;Parent=mRNA:Ha412HOChr05g0207851;Ontology_term=SO:0000200;	NA	exon:Ha412HOChr05g0207851.1	mRNA:Ha412HOChr05g0207851	NA	NA	SO:0000200	NA	NA	NA	NA
Ha412HOChr05	EuGene	exon	24818152	24818432	NA	+	NA	ID=exon:Ha412HOChr05g0207851.2;Parent=mRNA:Ha412HOChr05g0207851;Ontology_term=SO:0000004;	NA	exon:Ha412HOChr05g0207851.2	mRNA:Ha412HOChr05g0207851	NA	NA	SO:0000004	NA	NA	NA	NA
Ha412HOChr05	EuGene	exon	24818511	24818610	NA	+	NA	ID=exon:Ha412HOChr05g0207851.3;Parent=mRNA:Ha412HOChr05g0207851;Ontology_term=SO:0000004;	NA	exon:Ha412HOChr05g0207851.3	mRNA:Ha412HOChr05g0207851	NA	NA	SO:0000004	NA	NA	NA	NA
Ha412HOChr05	EuGene	exon	24818712	24818807	NA	+	NA	ID=exon:Ha412HOChr05g0207851.4;Parent=mRNA:Ha412HOChr05g0207851;Ontology_term=SO:0000004;	NA	exon:Ha412HOChr05g0207851.4	mRNA:Ha412HOChr05g0207851	NA	NA	SO:0000004	NA	NA	NA	NA
Ha412HOChr05	EuGene	exon	24818870	24818878	NA	+	NA	ID=exon:Ha412HOChr05g0207851.5;Parent=mRNA:Ha412HOChr05g0207851;Ontology_term=SO:0000202;	NA	exon:Ha412HOChr05g0207851.5	mRNA:Ha412HOChr05g0207851	NA	NA	SO:0000202	NA	NA	NA	NA
Ha412HOChr05	EuGene	five_prime_UTR	24817644	24817707	NA	+	NA	ID=five_prime_UTR:Ha412HOChr05g0207851.0;Parent=mRNA:Ha412HOChr05g0207851;Ontology_term=SO:0000204;est_cons=100.0;est_incons=0.0;	NA	five_prime_UTR:Ha412HOChr05g0207851.0	mRNA:Ha412HOChr05g0207851	NA	NA	SO:0000204	100.0	0.0	NA	NA
Ha412HOChr05	EuGene	CDS	24817708	24817809	NA	+	0	ID=CDS:Ha412HOChr05g0207851.1;Parent=mRNA:Ha412HOChr05g0207851;Ontology_term=SO:0000196;est_cons=100.0;est_incons=0.0;	NA	CDS:Ha412HOChr05g0207851.1	mRNA:Ha412HOChr05g0207851	NA	NA	SO:0000196	100.0	0.0	NA	NA
Ha412HOChr05	EuGene	CDS	24818152	24818432	NA	+	0	ID=CDS:Ha412HOChr05g0207851.2;Parent=mRNA:Ha412HOChr05g0207851;Ontology_term=SO:0000004;est_cons=100.0;est_incons=0.0;	NA	CDS:Ha412HOChr05g0207851.2	mRNA:Ha412HOChr05g0207851	NA	NA	SO:0000004	100.0	0.0	NA	NA
Ha412HOChr05	EuGene	CDS	24818511	24818610	NA	+	1	ID=CDS:Ha412HOChr05g0207851.3;Parent=mRNA:Ha412HOChr05g0207851;Ontology_term=SO:0000004;est_cons=100.0;est_incons=0.0;	NA	CDS:Ha412HOChr05g0207851.3	mRNA:Ha412HOChr05g0207851	NA	NA	SO:0000004	100.0	0.0	NA	NA
Ha412HOChr05	EuGene	CDS	24818712	24818807	NA	+	0	ID=CDS:Ha412HOChr05g0207851.4;Parent=mRNA:Ha412HOChr05g0207851;Ontology_term=SO:0000004;est_cons=31.2;est_incons=0.0;	NA	CDS:Ha412HOChr05g0207851.4	mRNA:Ha412HOChr05g0207851	NA	NA	SO:0000004	31.2	0.0	NA	NA
Ha412HOChr05	EuGene	CDS	24818870	24818878	NA	+	0	ID=CDS:Ha412HOChr05g0207851.5;Parent=mRNA:Ha412HOChr05g0207851;Ontology_term=SO:0000197;est_cons=0.0;est_incons=0.0;	NA	CDS:Ha412HOChr05g0207851.5	mRNA:Ha412HOChr05g0207851	NA	NA	SO:0000197	0.0	0.0	NA	NA
Ha412HOChr05	EuGene	gene	24824614	24830019	NA	-	NA	ID=gene:Ha412HOChr05g0207861;Name=Ha412HOChr05g0207861;locus_tag=Ha412HOChr05g0207861;	Ha412HOChr05g0207861	gene:Ha412HOChr05g0207861	NA	Ha412HOChr05g0207861	NA	NA	NA	NA	NA	NA
Ha412HOChr05	EuGene	mRNA	24824614	24830019	NA	-	NA	ID=mRNA:Ha412HOChr05g0207861;Parent=gene:Ha412HOChr05g0207861;Name=Ha412HOChr05g0207861;locus_tag=Ha412HOChr05g0207861;product=Putative%20xylose%20isomerase;Ontology_term=GO:0005774,GO:0005783,GO:0005794,GO:0009045,GO:0046872,GO:0042732;ec_number=5.3.1.5;	Ha412HOChr05g0207861	mRNA:Ha412HOChr05g0207861	gene:Ha412HOChr05g0207861	Ha412HOChr05g0207861	Putative%20xylose%20isomerase	GO:0005774,GO:0005783,GO:0005794,GO:0009045,GO:0046872,GO:0042732	NA	NA	5.3.1.5	NA
Ha412HOChr05	EuGene	exon	24824614	24825001	NA	-	NA	ID=exon:Ha412HOChr05g0207861.20;Parent=mRNA:Ha412HOChr05g0207861;Ontology_term=SO:0000202;	NA	exon:Ha412HOChr05g0207861.20	mRNA:Ha412HOChr05g0207861	NA	NA	SO:0000202	NA	NA	NA	NA
Ha412HOChr05	EuGene	exon	24825218	24825295	NA	-	NA	ID=exon:Ha412HOChr05g0207861.19;Parent=mRNA:Ha412HOChr05g0207861;Ontology_term=SO:0000004;	NA	exon:Ha412HOChr05g0207861.19	mRNA:Ha412HOChr05g0207861	NA	NA	SO:0000004	NA	NA	NA	NA
Ha412HOChr05	EuGene	exon	24825397	24825468	NA	-	NA	ID=exon:Ha412HOChr05g0207861.18;Parent=mRNA:Ha412HOChr05g0207861;Ontology_term=SO:0000004;	NA	exon:Ha412HOChr05g0207861.18	mRNA:Ha412HOChr05g0207861	NA	NA	SO:0000004	NA	NA	NA	NA
Ha412HOChr05	EuGene	exon	24825571	24825670	NA	-	NA	ID=exon:Ha412HOChr05g0207861.17;Parent=mRNA:Ha412HOChr05g0207861;Ontology_term=SO:0000004;	NA	exon:Ha412HOChr05g0207861.17	mRNA:Ha412HOChr05g0207861	NA	NA	SO:0000004	NA	NA	NA	NA
Ha412HOChr05	EuGene	exon	24825766	24825806	NA	-	NA	ID=exon:Ha412HOChr05g0207861.16;Parent=mRNA:Ha412HOChr05g0207861;Ontology_term=SO:0000004;	NA	exon:Ha412HOChr05g0207861.16	mRNA:Ha412HOChr05g0207861	NA	NA	SO:0000004	NA	NA	NA	NA
Ha412HOChr05	EuGene	exon	24825934	24826004	NA	-	NA	ID=exon:Ha412HOChr05g0207861.15;Parent=mRNA:Ha412HOChr05g0207861;Ontology_term=SO:0000004;	NA	exon:Ha412HOChr05g0207861.15	mRNA:Ha412HOChr05g0207861	NA	NA	SO:0000004	NA	NA	NA	NA
Ha412HOChr05	EuGene	exon	24826100	24826179	NA	-	NA	ID=exon:Ha412HOChr05g0207861.14;Parent=mRNA:Ha412HOChr05g0207861;Ontology_term=SO:0000004;	NA	exon:Ha412HOChr05g0207861.14	mRNA:Ha412HOChr05g0207861	NA	NA	SO:0000004	NA	NA	NA	NA
Ha412HOChr05	EuGene	exon	24826396	24826447	NA	-	NA	ID=exon:Ha412HOChr05g0207861.13;Parent=mRNA:Ha412HOChr05g0207861;Ontology_term=SO:0000004;	NA	exon:Ha412HOChr05g0207861.13	mRNA:Ha412HOChr05g0207861	NA	NA	SO:0000004	NA	NA	NA	NA
Ha412HOChr05	EuGene	exon	24827090	24827145	NA	-	NA	ID=exon:Ha412HOChr05g0207861.12;Parent=mRNA:Ha412HOChr05g0207861;Ontology_term=SO:0000004;	NA	exon:Ha412HOChr05g0207861.12	mRNA:Ha412HOChr05g0207861	NA	NA	SO:0000004	NA	NA	NA	NA
Ha412HOChr05	EuGene	exon	24827239	24827284	NA	-	NA	ID=exon:Ha412HOChr05g0207861.11;Parent=mRNA:Ha412HOChr05g0207861;Ontology_term=SO:0000004;	NA	exon:Ha412HOChr05g0207861.11	mRNA:Ha412HOChr05g0207861	NA	NA	SO:0000004	NA	NA	NA	NA
Ha412HOChr05	EuGene	exon	24827902	24827953	NA	-	NA	ID=exon:Ha412HOChr05g0207861.10;Parent=mRNA:Ha412HOChr05g0207861;Ontology_term=SO:0000004;	NA	exon:Ha412HOChr05g0207861.10	mRNA:Ha412HOChr05g0207861	NA	NA	SO:0000004	NA	NA	NA	NA
Ha412HOChr05	EuGene	exon	24828039	24828140	NA	-	NA	ID=exon:Ha412HOChr05g0207861.9;Parent=mRNA:Ha412HOChr05g0207861;Ontology_term=SO:0000004;	NA	exon:Ha412HOChr05g0207861.9	mRNA:Ha412HOChr05g0207861	NA	NA	SO:0000004	NA	NA	NA	NA
Ha412HOChr05	EuGene	exon	24828227	24828281	NA	-	NA	ID=exon:Ha412HOChr05g0207861.8;Parent=mRNA:Ha412HOChr05g0207861;Ontology_term=SO:0000004;	NA	exon:Ha412HOChr05g0207861.8	mRNA:Ha412HOChr05g0207861	NA	NA	SO:0000004	NA	NA	NA	NA
Ha412HOChr05	EuGene	exon	24828388	24828464	NA	-	NA	ID=exon:Ha412HOChr05g0207861.7;Parent=mRNA:Ha412HOChr05g0207861;Ontology_term=SO:0000004;	NA	exon:Ha412HOChr05g0207861.7	mRNA:Ha412HOChr05g0207861	NA	NA	SO:0000004	NA	NA	NA	NA
Ha412HOChr05	EuGene	exon	24828566	24828616	NA	-	NA	ID=exon:Ha412HOChr05g0207861.6;Parent=mRNA:Ha412HOChr05g0207861;Ontology_term=SO:0000004;	NA	exon:Ha412HOChr05g0207861.6	mRNA:Ha412HOChr05g0207861	NA	NA	SO:0000004	NA	NA	NA	NA
Ha412HOChr05	EuGene	exon	24828744	24828835	NA	-	NA	ID=exon:Ha412HOChr05g0207861.5;Parent=mRNA:Ha412HOChr05g0207861;Ontology_term=SO:0000004;	NA	exon:Ha412HOChr05g0207861.5	mRNA:Ha412HOChr05g0207861	NA	NA	SO:0000004	NA	NA	NA	NA
Ha412HOChr05	EuGene	exon	24828923	24829052	NA	-	NA	ID=exon:Ha412HOChr05g0207861.4;Parent=mRNA:Ha412HOChr05g0207861;Ontology_term=SO:0000004;	NA	exon:Ha412HOChr05g0207861.4	mRNA:Ha412HOChr05g0207861	NA	NA	SO:0000004	NA	NA	NA	NA
Ha412HOChr05	EuGene	exon	24829135	24829209	NA	-	NA	ID=exon:Ha412HOChr05g0207861.3;Parent=mRNA:Ha412HOChr05g0207861;Ontology_term=SO:0000004;	NA	exon:Ha412HOChr05g0207861.3	mRNA:Ha412HOChr05g0207861	NA	NA	SO:0000004	NA	NA	NA	NA
Ha412HOChr05	EuGene	exon	24829279	24829395	NA	-	NA	ID=exon:Ha412HOChr05g0207861.2;Parent=mRNA:Ha412HOChr05g0207861;Ontology_term=SO:0000004;	NA	exon:Ha412HOChr05g0207861.2	mRNA:Ha412HOChr05g0207861	NA	NA	SO:0000004	NA	NA	NA	NA
Ha412HOChr05	EuGene	exon	24829481	24829576	NA	-	NA	ID=exon:Ha412HOChr05g0207861.1;Parent=mRNA:Ha412HOChr05g0207861;Ontology_term=SO:0000200;	NA	exon:Ha412HOChr05g0207861.1	mRNA:Ha412HOChr05g0207861	NA	NA	SO:0000200	NA	NA	NA	NA
Ha412HOChr05	EuGene	exon	24829815	24830019	NA	-	NA	ID=exon:Ha412HOChr05g0207861.utr42;Parent=mRNA:Ha412HOChr05g0207861;Ontology_term=SO:0000204;	NA	exon:Ha412HOChr05g0207861.utr42	mRNA:Ha412HOChr05g0207861	NA	NA	SO:0000204	NA	NA	NA	NA
Ha412HOChr05	EuGene	three_prime_UTR	24824614	24824965	NA	-	NA	ID=three_prime_UTR:Ha412HOChr05g0207861.0;Parent=mRNA:Ha412HOChr05g0207861;Ontology_term=SO:0000205;est_cons=100.0;est_incons=0.0;	NA	three_prime_UTR:Ha412HOChr05g0207861.0	mRNA:Ha412HOChr05g0207861	NA	NA	SO:0000205	100.0	0.0	NA	NA
Ha412HOChr05	EuGene	CDS	24824966	24825001	NA	-	0	ID=CDS:Ha412HOChr05g0207861.20;Parent=mRNA:Ha412HOChr05g0207861;Ontology_term=SO:0000197;est_cons=100.0;est_incons=0.0;	NA	CDS:Ha412HOChr05g0207861.20	mRNA:Ha412HOChr05g0207861	NA	NA	SO:0000197	100.0	0.0	NA	NA
Ha412HOChr05	EuGene	CDS	24825218	24825295	NA	-	0	ID=CDS:Ha412HOChr05g0207861.19;Parent=mRNA:Ha412HOChr05g0207861;Ontology_term=SO:0000004;est_cons=100.0;est_incons=0.0;	NA	CDS:Ha412HOChr05g0207861.19	mRNA:Ha412HOChr05g0207861	NA	NA	SO:0000004	100.0	0.0	NA	NA
Ha412HOChr05	EuGene	CDS	24825397	24825468	NA	-	0	ID=CDS:Ha412HOChr05g0207861.18;Parent=mRNA:Ha412HOChr05g0207861;Ontology_term=SO:0000004;est_cons=100.0;est_incons=0.0;	NA	CDS:Ha412HOChr05g0207861.18	mRNA:Ha412HOChr05g0207861	NA	NA	SO:0000004	100.0	0.0	NA	NA
Ha412HOChr05	EuGene	CDS	24825571	24825670	NA	-	1	ID=CDS:Ha412HOChr05g0207861.17;Parent=mRNA:Ha412HOChr05g0207861;Ontology_term=SO:0000004;est_cons=100.0;est_incons=0.0;	NA	CDS:Ha412HOChr05g0207861.17	mRNA:Ha412HOChr05g0207861	NA	NA	SO:0000004	100.0	0.0	NA	NA
Ha412HOChr05	EuGene	CDS	24825766	24825806	NA	-	0	ID=CDS:Ha412HOChr05g0207861.16;Parent=mRNA:Ha412HOChr05g0207861;Ontology_term=SO:0000004;est_cons=100.0;est_incons=0.0;	NA	CDS:Ha412HOChr05g0207861.16	mRNA:Ha412HOChr05g0207861	NA	NA	SO:0000004	100.0	0.0	NA	NA
Ha412HOChr05	EuGene	CDS	24825934	24826004	NA	-	2	ID=CDS:Ha412HOChr05g0207861.15;Parent=mRNA:Ha412HOChr05g0207861;Ontology_term=SO:0000004;est_cons=100.0;est_incons=0.0;	NA	CDS:Ha412HOChr05g0207861.15	mRNA:Ha412HOChr05g0207861	NA	NA	SO:0000004	100.0	0.0	NA	NA
Ha412HOChr05	EuGene	CDS	24826100	24826179	NA	-	1	ID=CDS:Ha412HOChr05g0207861.14;Parent=mRNA:Ha412HOChr05g0207861;Ontology_term=SO:0000004;est_cons=100.0;est_incons=0.0;	NA	CDS:Ha412HOChr05g0207861.14	mRNA:Ha412HOChr05g0207861	NA	NA	SO:0000004	100.0	0.0	NA	NA
Ha412HOChr05	EuGene	CDS	24826396	24826447	NA	-	2	ID=CDS:Ha412HOChr05g0207861.13;Parent=mRNA:Ha412HOChr05g0207861;Ontology_term=SO:0000004;est_cons=100.0;est_incons=0.0;	NA	CDS:Ha412HOChr05g0207861.13	mRNA:Ha412HOChr05g0207861	NA	NA	SO:0000004	100.0	0.0	NA	NA
Ha412HOChr05	EuGene	CDS	24827090	24827145	NA	-	1	ID=CDS:Ha412HOChr05g0207861.12;Parent=mRNA:Ha412HOChr05g0207861;Ontology_term=SO:0000004;est_cons=100.0;est_incons=0.0;	NA	CDS:Ha412HOChr05g0207861.12	mRNA:Ha412HOChr05g0207861	NA	NA	SO:0000004	100.0	0.0	NA	NA
Ha412HOChr05	EuGene	CDS	24827239	24827284	NA	-	2	ID=CDS:Ha412HOChr05g0207861.11;Parent=mRNA:Ha412HOChr05g0207861;Ontology_term=SO:0000004;est_cons=100.0;est_incons=0.0;	NA	CDS:Ha412HOChr05g0207861.11	mRNA:Ha412HOChr05g0207861	NA	NA	SO:0000004	100.0	0.0	NA	NA
Ha412HOChr05	EuGene	CDS	24827902	24827953	NA	-	0	ID=CDS:Ha412HOChr05g0207861.10;Parent=mRNA:Ha412HOChr05g0207861;Ontology_term=SO:0000004;est_cons=100.0;est_incons=0.0;	NA	CDS:Ha412HOChr05g0207861.10	mRNA:Ha412HOChr05g0207861	NA	NA	SO:0000004	100.0	0.0	NA	NA
Ha412HOChr05	EuGene	CDS	24828039	24828140	NA	-	0	ID=CDS:Ha412HOChr05g0207861.9;Parent=mRNA:Ha412HOChr05g0207861;Ontology_term=SO:0000004;est_cons=100.0;est_incons=0.0;	NA	CDS:Ha412HOChr05g0207861.9	mRNA:Ha412HOChr05g0207861	NA	NA	SO:0000004	100.0	0.0	NA	NA
Ha412HOChr05	EuGene	CDS	24828227	24828281	NA	-	1	ID=CDS:Ha412HOChr05g0207861.8;Parent=mRNA:Ha412HOChr05g0207861;Ontology_term=SO:0000004;est_cons=100.0;est_incons=0.0;	NA	CDS:Ha412HOChr05g0207861.8	mRNA:Ha412HOChr05g0207861	NA	NA	SO:0000004	100.0	0.0	NA	NA
Ha412HOChr05	EuGene	CDS	24828388	24828464	NA	-	0	ID=CDS:Ha412HOChr05g0207861.7;Parent=mRNA:Ha412HOChr05g0207861;Ontology_term=SO:0000004;est_cons=100.0;est_incons=0.0;	NA	CDS:Ha412HOChr05g0207861.7	mRNA:Ha412HOChr05g0207861	NA	NA	SO:0000004	100.0	0.0	NA	NA
Ha412HOChr05	EuGene	CDS	24828566	24828616	NA	-	0	ID=CDS:Ha412HOChr05g0207861.6;Parent=mRNA:Ha412HOChr05g0207861;Ontology_term=SO:0000004;est_cons=100.0;est_incons=0.0;	NA	CDS:Ha412HOChr05g0207861.6	mRNA:Ha412HOChr05g0207861	NA	NA	SO:0000004	100.0	0.0	NA	NA
Ha412HOChr05	EuGene	CDS	24828744	24828835	NA	-	2	ID=CDS:Ha412HOChr05g0207861.5;Parent=mRNA:Ha412HOChr05g0207861;Ontology_term=SO:0000004;est_cons=100.0;est_incons=0.0;	NA	CDS:Ha412HOChr05g0207861.5	mRNA:Ha412HOChr05g0207861	NA	NA	SO:0000004	100.0	0.0	NA	NA
Ha412HOChr05	EuGene	CDS	24828923	24829052	NA	-	0	ID=CDS:Ha412HOChr05g0207861.4;Parent=mRNA:Ha412HOChr05g0207861;Ontology_term=SO:0000004;est_cons=100.0;est_incons=0.0;	NA	CDS:Ha412HOChr05g0207861.4	mRNA:Ha412HOChr05g0207861	NA	NA	SO:0000004	100.0	0.0	NA	NA
Ha412HOChr05	EuGene	CDS	24829135	24829209	NA	-	0	ID=CDS:Ha412HOChr05g0207861.3;Parent=mRNA:Ha412HOChr05g0207861;Ontology_term=SO:0000004;est_cons=100.0;est_incons=0.0;	NA	CDS:Ha412HOChr05g0207861.3	mRNA:Ha412HOChr05g0207861	NA	NA	SO:0000004	100.0	0.0	NA	NA
Ha412HOChr05	EuGene	CDS	24829279	24829395	NA	-	0	ID=CDS:Ha412HOChr05g0207861.2;Parent=mRNA:Ha412HOChr05g0207861;Ontology_term=SO:0000004;est_cons=100.0;est_incons=0.0;	NA	CDS:Ha412HOChr05g0207861.2	mRNA:Ha412HOChr05g0207861	NA	NA	SO:0000004	100.0	0.0	NA	NA
Ha412HOChr05	EuGene	CDS	24829481	24829555	NA	-	0	ID=CDS:Ha412HOChr05g0207861.1;Parent=mRNA:Ha412HOChr05g0207861;Ontology_term=SO:0000196;est_cons=100.0;est_incons=0.0;	NA	CDS:Ha412HOChr05g0207861.1	mRNA:Ha412HOChr05g0207861	NA	NA	SO:0000196	100.0	0.0	NA	NA
Ha412HOChr05	EuGene	five_prime_UTR	24829556	24829576	NA	-	NA	ID=five_prime_UTR:Ha412HOChr05g0207861.40;Parent=mRNA:Ha412HOChr05g0207861;Ontology_term=SO:0000204;est_cons=100.0;est_incons=0.0;	NA	five_prime_UTR:Ha412HOChr05g0207861.40	mRNA:Ha412HOChr05g0207861	NA	NA	SO:0000204	100.0	0.0	NA	NA
Ha412HOChr05	EuGene	five_prime_UTR	24829815	24830019	NA	-	NA	ID=five_prime_UTR:Ha412HOChr05g0207861.42;Parent=mRNA:Ha412HOChr05g0207861;Ontology_term=SO:0000204;est_cons=100.0;est_incons=0.0;	NA	five_prime_UTR:Ha412HOChr05g0207861.42	mRNA:Ha412HOChr05g0207861	NA	NA	SO:0000204	100.0	0.0	NA	NA
Ha412HOChr05	EuGene	gene	24838390	24841871	NA	-	NA	ID=gene:Ha412HOChr05g0207871;Name=Ha412HOChr05g0207871;locus_tag=Ha412HOChr05g0207871;	Ha412HOChr05g0207871	gene:Ha412HOChr05g0207871	NA	Ha412HOChr05g0207871	NA	NA	NA	NA	NA	NA
Ha412HOChr05	EuGene	mRNA	24838390	24841871	NA	-	NA	ID=mRNA:Ha412HOChr05g0207871;Parent=gene:Ha412HOChr05g0207871;Name=Ha412HOChr05g0207871;locus_tag=Ha412HOChr05g0207871;product=Putative%20alpha%2FBeta%20hydrolase;Ontology_term=GO:0016787,GO:0044255;	Ha412HOChr05g0207871	mRNA:Ha412HOChr05g0207871	gene:Ha412HOChr05g0207871	Ha412HOChr05g0207871	Putative%20alpha%2FBeta%20hydrolase	GO:0016787,GO:0044255	NA	NA	NA	NA
Ha412HOChr05	EuGene	exon	24838390	24838689	NA	-	NA	ID=exon:Ha412HOChr05g0207871.10;Parent=mRNA:Ha412HOChr05g0207871;Ontology_term=SO:0000202;	NA	exon:Ha412HOChr05g0207871.10	mRNA:Ha412HOChr05g0207871	NA	NA	SO:0000202	NA	NA	NA	NA
Ha412HOChr05	EuGene	exon	24838779	24838876	NA	-	NA	ID=exon:Ha412HOChr05g0207871.9;Parent=mRNA:Ha412HOChr05g0207871;Ontology_term=SO:0000004;	NA	exon:Ha412HOChr05g0207871.9	mRNA:Ha412HOChr05g0207871	NA	NA	SO:0000004	NA	NA	NA	NA
Ha412HOChr05	EuGene	exon	24838959	24839082	NA	-	NA	ID=exon:Ha412HOChr05g0207871.8;Parent=mRNA:Ha412HOChr05g0207871;Ontology_term=SO:0000004;	NA	exon:Ha412HOChr05g0207871.8	mRNA:Ha412HOChr05g0207871	NA	NA	SO:0000004	NA	NA	NA	NA
Ha412HOChr05	EuGene	exon	24839173	24839225	NA	-	NA	ID=exon:Ha412HOChr05g0207871.7;Parent=mRNA:Ha412HOChr05g0207871;Ontology_term=SO:0000004;	NA	exon:Ha412HOChr05g0207871.7	mRNA:Ha412HOChr05g0207871	NA	NA	SO:0000004	NA	NA	NA	NA
Ha412HOChr05	EuGene	exon	24839319	24839374	NA	-	NA	ID=exon:Ha412HOChr05g0207871.6;Parent=mRNA:Ha412HOChr05g0207871;Ontology_term=SO:0000004;	NA	exon:Ha412HOChr05g0207871.6	mRNA:Ha412HOChr05g0207871	NA	NA	SO:0000004	NA	NA	NA	NA
Ha412HOChr05	EuGene	exon	24839738	24839901	NA	-	NA	ID=exon:Ha412HOChr05g0207871.5;Parent=mRNA:Ha412HOChr05g0207871;Ontology_term=SO:0000004;	NA	exon:Ha412HOChr05g0207871.5	mRNA:Ha412HOChr05g0207871	NA	NA	SO:0000004	NA	NA	NA	NA
Ha412HOChr05	EuGene	exon	24840001	24840243	NA	-	NA	ID=exon:Ha412HOChr05g0207871.4;Parent=mRNA:Ha412HOChr05g0207871;Ontology_term=SO:0000004;	NA	exon:Ha412HOChr05g0207871.4	mRNA:Ha412HOChr05g0207871	NA	NA	SO:0000004	NA	NA	NA	NA
Ha412HOChr05	EuGene	exon	24840343	24840413	NA	-	NA	ID=exon:Ha412HOChr05g0207871.3;Parent=mRNA:Ha412HOChr05g0207871;Ontology_term=SO:0000004;	NA	exon:Ha412HOChr05g0207871.3	mRNA:Ha412HOChr05g0207871	NA	NA	SO:0000004	NA	NA	NA	NA
Ha412HOChr05	EuGene	exon	24840537	24840604	NA	-	NA	ID=exon:Ha412HOChr05g0207871.2;Parent=mRNA:Ha412HOChr05g0207871;Ontology_term=SO:0000004;	NA	exon:Ha412HOChr05g0207871.2	mRNA:Ha412HOChr05g0207871	NA	NA	SO:0000004	NA	NA	NA	NA
Ha412HOChr05	EuGene	exon	24841417	24841871	NA	-	NA	ID=exon:Ha412HOChr05g0207871.1;Parent=mRNA:Ha412HOChr05g0207871;Ontology_term=SO:0000200;	NA	exon:Ha412HOChr05g0207871.1	mRNA:Ha412HOChr05g0207871	NA	NA	SO:0000200	NA	NA	NA	NA
Ha412HOChr05	EuGene	three_prime_UTR	24838390	24838617	NA	-	NA	ID=three_prime_UTR:Ha412HOChr05g0207871.0;Parent=mRNA:Ha412HOChr05g0207871;Ontology_term=SO:0000205;est_cons=100.0;est_incons=0.0;	NA	three_prime_UTR:Ha412HOChr05g0207871.0	mRNA:Ha412HOChr05g0207871	NA	NA	SO:0000205	100.0	0.0	NA	NA
Ha412HOChr05	EuGene	CDS	24838618	24838689	NA	-	0	ID=CDS:Ha412HOChr05g0207871.10;Parent=mRNA:Ha412HOChr05g0207871;Ontology_term=SO:0000197;est_cons=100.0;est_incons=0.0;	NA	CDS:Ha412HOChr05g0207871.10	mRNA:Ha412HOChr05g0207871	NA	NA	SO:0000197	100.0	0.0	NA	NA
Ha412HOChr05	EuGene	CDS	24838779	24838876	NA	-	2	ID=CDS:Ha412HOChr05g0207871.9;Parent=mRNA:Ha412HOChr05g0207871;Ontology_term=SO:0000004;est_cons=100.0;est_incons=0.0;	NA	CDS:Ha412HOChr05g0207871.9	mRNA:Ha412HOChr05g0207871	NA	NA	SO:0000004	100.0	0.0	NA	NA
Ha412HOChr05	EuGene	CDS	24838959	24839082	NA	-	0	ID=CDS:Ha412HOChr05g0207871.8;Parent=mRNA:Ha412HOChr05g0207871;Ontology_term=SO:0000004;est_cons=100.0;est_incons=0.0;	NA	CDS:Ha412HOChr05g0207871.8	mRNA:Ha412HOChr05g0207871	NA	NA	SO:0000004	100.0	0.0	NA	NA
Ha412HOChr05	EuGene	CDS	24839173	24839225	NA	-	2	ID=CDS:Ha412HOChr05g0207871.7;Parent=mRNA:Ha412HOChr05g0207871;Ontology_term=SO:0000004;est_cons=100.0;est_incons=0.0;	NA	CDS:Ha412HOChr05g0207871.7	mRNA:Ha412HOChr05g0207871	NA	NA	SO:0000004	100.0	0.0	NA	NA
Ha412HOChr05	EuGene	CDS	24839319	24839374	NA	-	1	ID=CDS:Ha412HOChr05g0207871.6;Parent=mRNA:Ha412HOChr05g0207871;Ontology_term=SO:0000004;est_cons=100.0;est_incons=0.0;	NA	CDS:Ha412HOChr05g0207871.6	mRNA:Ha412HOChr05g0207871	NA	NA	SO:0000004	100.0	0.0	NA	NA
Ha412HOChr05	EuGene	CDS	24839738	24839901	NA	-	0	ID=CDS:Ha412HOChr05g0207871.5;Parent=mRNA:Ha412HOChr05g0207871;Ontology_term=SO:0000004;est_cons=100.0;est_incons=0.0;	NA	CDS:Ha412HOChr05g0207871.5	mRNA:Ha412HOChr05g0207871	NA	NA	SO:0000004	100.0	0.0	NA	NA
Ha412HOChr05	EuGene	CDS	24840001	24840243	NA	-	0	ID=CDS:Ha412HOChr05g0207871.4;Parent=mRNA:Ha412HOChr05g0207871;Ontology_term=SO:0000004;est_cons=100.0;est_incons=0.0;	NA	CDS:Ha412HOChr05g0207871.4	mRNA:Ha412HOChr05g0207871	NA	NA	SO:0000004	100.0	0.0	NA	NA
Ha412HOChr05	EuGene	CDS	24840343	24840413	NA	-	2	ID=CDS:Ha412HOChr05g0207871.3;Parent=mRNA:Ha412HOChr05g0207871;Ontology_term=SO:0000004;est_cons=100.0;est_incons=0.0;	NA	CDS:Ha412HOChr05g0207871.3	mRNA:Ha412HOChr05g0207871	NA	NA	SO:0000004	100.0	0.0	NA	NA
Ha412HOChr05	EuGene	CDS	24840537	24840604	NA	-	1	ID=CDS:Ha412HOChr05g0207871.2;Parent=mRNA:Ha412HOChr05g0207871;Ontology_term=SO:0000004;est_cons=100.0;est_incons=0.0;	NA	CDS:Ha412HOChr05g0207871.2	mRNA:Ha412HOChr05g0207871	NA	NA	SO:0000004	100.0	0.0	NA	NA
Ha412HOChr05	EuGene	CDS	24841417	24841715	NA	-	0	ID=CDS:Ha412HOChr05g0207871.1;Parent=mRNA:Ha412HOChr05g0207871;Ontology_term=SO:0000196;est_cons=79.3;est_incons=20.7;	NA	CDS:Ha412HOChr05g0207871.1	mRNA:Ha412HOChr05g0207871	NA	NA	SO:0000196	79.3	20.7	NA	NA
Ha412HOChr05	EuGene	five_prime_UTR	24841716	24841871	NA	-	NA	ID=five_prime_UTR:Ha412HOChr05g0207871.20;Parent=mRNA:Ha412HOChr05g0207871;Ontology_term=SO:0000204;est_cons=100.0;est_incons=0.0;	NA	five_prime_UTR:Ha412HOChr05g0207871.20	mRNA:Ha412HOChr05g0207871	NA	NA	SO:0000204	100.0	0.0	NA	NA
Ha412HOChr05	EuGene	gene	24927306	24928182	NA	-	NA	ID=gene:Ha412HOChr05g0207881;Name=Ha412HOChr05g0207881;locus_tag=Ha412HOChr05g0207881;	Ha412HOChr05g0207881	gene:Ha412HOChr05g0207881	NA	Ha412HOChr05g0207881	NA	NA	NA	NA	NA	NA
Ha412HOChr05	EuGene	mRNA	24927306	24928182	NA	-	NA	ID=mRNA:Ha412HOChr05g0207881;Parent=gene:Ha412HOChr05g0207881;Name=Ha412HOChr05g0207881;locus_tag=Ha412HOChr05g0207881;product=Putative%20CAP%20superfamily%20protein;Ontology_term=GO:0005615;	Ha412HOChr05g0207881	mRNA:Ha412HOChr05g0207881	gene:Ha412HOChr05g0207881	Ha412HOChr05g0207881	Putative%20CAP%20superfamily%20protein	GO:0005615	NA	NA	NA	NA
Ha412HOChr05	EuGene	exon	24927306	24928182	NA	-	NA	ID=exon:Ha412HOChr05g0207881.1;Parent=mRNA:Ha412HOChr05g0207881;Ontology_term=SO:0000147;	NA	exon:Ha412HOChr05g0207881.1	mRNA:Ha412HOChr05g0207881	NA	NA	SO:0000147	NA	NA	NA	NA
Ha412HOChr05	EuGene	three_prime_UTR	24927306	24927525	NA	-	NA	ID=three_prime_UTR:Ha412HOChr05g0207881.0;Parent=mRNA:Ha412HOChr05g0207881;Ontology_term=SO:0000205;est_cons=100.0;est_incons=0.0;	NA	three_prime_UTR:Ha412HOChr05g0207881.0	mRNA:Ha412HOChr05g0207881	NA	NA	SO:0000205	100.0	0.0	NA	NA
Ha412HOChr05	EuGene	CDS	24927526	24928182	NA	-	0	ID=CDS:Ha412HOChr05g0207881.1;Parent=mRNA:Ha412HOChr05g0207881;Ontology_term=SO:0005845;est_cons=40.9;est_incons=0.0;	NA	CDS:Ha412HOChr05g0207881.1	mRNA:Ha412HOChr05g0207881	NA	NA	SO:0005845	40.9	0.0	NA	NA
Ha412HOChr05	EuGene	gene	24929829	24929907	NA	+	NA	ID=gene:Ha412HOChr05g0207891;Name=Ha412HOChr05g0207891;locus_tag=Ha412HOChr05g0207891;anti_codon=TAT;product=tRNA-Pseudo;	Ha412HOChr05g0207891	gene:Ha412HOChr05g0207891	NA	Ha412HOChr05g0207891	tRNA-Pseudo	NA	NA	NA	NA	NA
Ha412HOChr05	EuGene	tRNA	24929829	24929907	NA	+	NA	ID=ncRNA:Ha412HOChr05g0207891;Parent=gene:Ha412HOChr05g0207891;Name=Ha412HOChr05g0207891;locus_tag=Ha412HOChr05g0207891;anti_codon=TAT;product=tRNA-Pseudo;	Ha412HOChr05g0207891	ncRNA:Ha412HOChr05g0207891	gene:Ha412HOChr05g0207891	Ha412HOChr05g0207891	tRNA-Pseudo	NA	NA	NA	NA	NA
Ha412HOChr05	EuGene	gene	24991714	24992397	NA	-	NA	ID=gene:Ha412HOChr05g0207901;Name=Ha412HOChr05g0207901;locus_tag=Ha412HOChr05g0207901;	Ha412HOChr05g0207901	gene:Ha412HOChr05g0207901	NA	Ha412HOChr05g0207901	NA	NA	NA	NA	NA	NA
Ha412HOChr05	EuGene	mRNA	24991714	24992397	NA	-	NA	ID=mRNA:Ha412HOChr05g0207901;Parent=gene:Ha412HOChr05g0207901;Name=Ha412HOChr05g0207901;locus_tag=Ha412HOChr05g0207901;product=hypothetical%20protein;	Ha412HOChr05g0207901	mRNA:Ha412HOChr05g0207901	gene:Ha412HOChr05g0207901	Ha412HOChr05g0207901	hypothetical%20protein	NA	NA	NA	NA	NA
Ha412HOChr05	EuGene	exon	24991714	24992397	NA	-	NA	ID=exon:Ha412HOChr05g0207901.1;Parent=mRNA:Ha412HOChr05g0207901;Ontology_term=SO:0000147;	NA	exon:Ha412HOChr05g0207901.1	mRNA:Ha412HOChr05g0207901	NA	NA	SO:0000147	NA	NA	NA	NA
Ha412HOChr05	EuGene	three_prime_UTR	24991714	24992247	NA	-	NA	ID=three_prime_UTR:Ha412HOChr05g0207901.0;Parent=mRNA:Ha412HOChr05g0207901;Ontology_term=SO:0000205;est_cons=29.6;est_incons=0.0;	NA	three_prime_UTR:Ha412HOChr05g0207901.0	mRNA:Ha412HOChr05g0207901	NA	NA	SO:0000205	29.6	0.0	NA	NA
Ha412HOChr05	EuGene	CDS	24992248	24992397	NA	-	0	ID=CDS:Ha412HOChr05g0207901.1;Parent=mRNA:Ha412HOChr05g0207901;Ontology_term=SO:0005845;est_cons=0.0;est_incons=0.0;	NA	CDS:Ha412HOChr05g0207901.1	mRNA:Ha412HOChr05g0207901	NA	NA	SO:0005845	0.0	0.0	NA	NA
Ha412HOChr05	EuGene	gene	24992119	24994797	NA	+	NA	ID=gene:Ha412HOChr05g0207911;Name=Ha412HOChr05g0207911;locus_tag=Ha412HOChr05g0207911;	Ha412HOChr05g0207911	gene:Ha412HOChr05g0207911	NA	Ha412HOChr05g0207911	NA	NA	NA	NA	NA	NA
Ha412HOChr05	EuGene	mRNA	24992119	24994797	NA	+	NA	ID=mRNA:Ha412HOChr05g0207911;Parent=gene:Ha412HOChr05g0207911;Name=Ha412HOChr05g0207911;locus_tag=Ha412HOChr05g0207911;product=Putative%20nucleotidyltransferase%2C%20Ribonuclease%20H;Ontology_term=GO:0003676,GO:0003964,GO:0004190,GO:0008270,GO:0006278,GO:0006508,GO:0015074;ec_number=2.7.7.-,3.1.26.4;	Ha412HOChr05g0207911	mRNA:Ha412HOChr05g0207911	gene:Ha412HOChr05g0207911	Ha412HOChr05g0207911	Putative%20nucleotidyltransferase%2C%20Ribonuclease%20H	GO:0003676,GO:0003964,GO:0004190,GO:0008270,GO:0006278,GO:0006508,GO:0015074	NA	NA	2.7.7.-,3.1.26.4	NA
Ha412HOChr05	EuGene	exon	24992119	24994797	NA	+	NA	ID=exon:Ha412HOChr05g0207911.1;Parent=mRNA:Ha412HOChr05g0207911;Ontology_term=SO:0000147;	NA	exon:Ha412HOChr05g0207911.1	mRNA:Ha412HOChr05g0207911	NA	NA	SO:0000147	NA	NA	NA	NA
Ha412HOChr05	EuGene	CDS	24992119	24994797	NA	+	0	ID=CDS:Ha412HOChr05g0207911.1;Parent=mRNA:Ha412HOChr05g0207911;Ontology_term=SO:0005845;est_cons=0.0;est_incons=0.0;	NA	CDS:Ha412HOChr05g0207911.1	mRNA:Ha412HOChr05g0207911	NA	NA	SO:0005845	0.0	0.0	NA	NA
Ha412HOChr05	EuGene	gene	25020853	25023547	NA	+	NA	ID=gene:Ha412HOChr05g0207921;Name=Ha412HOChr05g0207921;locus_tag=Ha412HOChr05g0207921;	Ha412HOChr05g0207921	gene:Ha412HOChr05g0207921	NA	Ha412HOChr05g0207921	NA	NA	NA	NA	NA	NA
Ha412HOChr05	EuGene	mRNA	25020853	25023547	NA	+	NA	ID=mRNA:Ha412HOChr05g0207921;Parent=gene:Ha412HOChr05g0207921;Name=Ha412HOChr05g0207921;locus_tag=Ha412HOChr05g0207921;product=hypothetical%20protein;	Ha412HOChr05g0207921	mRNA:Ha412HOChr05g0207921	gene:Ha412HOChr05g0207921	Ha412HOChr05g0207921	hypothetical%20protein	NA	NA	NA	NA	NA
Ha412HOChr05	EuGene	exon	25020853	25021275	NA	+	NA	ID=exon:Ha412HOChr05g0207921.utr0;Parent=mRNA:Ha412HOChr05g0207921;Ontology_term=SO:0000204;	NA	exon:Ha412HOChr05g0207921.utr0	mRNA:Ha412HOChr05g0207921	NA	NA	SO:0000204	NA	NA	NA	NA
Ha412HOChr05	EuGene	exon	25022146	25022229	NA	+	NA	ID=exon:Ha412HOChr05g0207921.1;Parent=mRNA:Ha412HOChr05g0207921;Ontology_term=SO:0000200;	NA	exon:Ha412HOChr05g0207921.1	mRNA:Ha412HOChr05g0207921	NA	NA	SO:0000200	NA	NA	NA	NA
Ha412HOChr05	EuGene	exon	25023314	25023547	NA	+	NA	ID=exon:Ha412HOChr05g0207921.2;Parent=mRNA:Ha412HOChr05g0207921;Ontology_term=SO:0000202;	NA	exon:Ha412HOChr05g0207921.2	mRNA:Ha412HOChr05g0207921	NA	NA	SO:0000202	NA	NA	NA	NA
Ha412HOChr05	EuGene	five_prime_UTR	25020853	25021275	NA	+	NA	ID=five_prime_UTR:Ha412HOChr05g0207921.0;Parent=mRNA:Ha412HOChr05g0207921;Ontology_term=SO:0000204;est_cons=100.0;est_incons=0.0;	NA	five_prime_UTR:Ha412HOChr05g0207921.0	mRNA:Ha412HOChr05g0207921	NA	NA	SO:0000204	100.0	0.0	NA	NA
Ha412HOChr05	EuGene	five_prime_UTR	25022146	25022173	NA	+	NA	ID=five_prime_UTR:Ha412HOChr05g0207921.2;Parent=mRNA:Ha412HOChr05g0207921;Ontology_term=SO:0000204;est_cons=100.0;est_incons=0.0;	NA	five_prime_UTR:Ha412HOChr05g0207921.2	mRNA:Ha412HOChr05g0207921	NA	NA	SO:0000204	100.0	0.0	NA	NA
Ha412HOChr05	EuGene	CDS	25022174	25022229	NA	+	0	ID=CDS:Ha412HOChr05g0207921.1;Parent=mRNA:Ha412HOChr05g0207921;Ontology_term=SO:0000196;est_cons=100.0;est_incons=0.0;	NA	CDS:Ha412HOChr05g0207921.1	mRNA:Ha412HOChr05g0207921	NA	NA	SO:0000196	100.0	0.0	NA	NA
Ha412HOChr05	EuGene	CDS	25023314	25023407	NA	+	1	ID=CDS:Ha412HOChr05g0207921.2;Parent=mRNA:Ha412HOChr05g0207921;Ontology_term=SO:0000197;est_cons=100.0;est_incons=0.0;	NA	CDS:Ha412HOChr05g0207921.2	mRNA:Ha412HOChr05g0207921	NA	NA	SO:0000197	100.0	0.0	NA	NA
Ha412HOChr05	EuGene	three_prime_UTR	25023408	25023547	NA	+	NA	ID=three_prime_UTR:Ha412HOChr05g0207921.6;Parent=mRNA:Ha412HOChr05g0207921;Ontology_term=SO:0000205;est_cons=100.0;est_incons=0.0;	NA	three_prime_UTR:Ha412HOChr05g0207921.6	mRNA:Ha412HOChr05g0207921	NA	NA	SO:0000205	100.0	0.0	NA	NA
Ha412HOChr05	EuGene	gene	25024353	25024868	NA	-	NA	ID=gene:Ha412HOChr05g0207931;Name=Ha412HOChr05g0207931;locus_tag=Ha412HOChr05g0207931;	Ha412HOChr05g0207931	gene:Ha412HOChr05g0207931	NA	Ha412HOChr05g0207931	NA	NA	NA	NA	NA	NA
Ha412HOChr05	EuGene	mRNA	25024353	25024868	NA	-	NA	ID=mRNA:Ha412HOChr05g0207931;Parent=gene:Ha412HOChr05g0207931;Name=Ha412HOChr05g0207931;locus_tag=Ha412HOChr05g0207931;product=Putative%20CAP%20superfamily%20protein;Ontology_term=GO:0005615;	Ha412HOChr05g0207931	mRNA:Ha412HOChr05g0207931	gene:Ha412HOChr05g0207931	Ha412HOChr05g0207931	Putative%20CAP%20superfamily%20protein	GO:0005615	NA	NA	NA	NA
Ha412HOChr05	EuGene	exon	25024353	25024868	NA	-	NA	ID=exon:Ha412HOChr05g0207931.1;Parent=mRNA:Ha412HOChr05g0207931;Ontology_term=SO:0000147;	NA	exon:Ha412HOChr05g0207931.1	mRNA:Ha412HOChr05g0207931	NA	NA	SO:0000147	NA	NA	NA	NA
Ha412HOChr05	EuGene	CDS	25024353	25024868	NA	-	0	ID=CDS:Ha412HOChr05g0207931.1;Parent=mRNA:Ha412HOChr05g0207931;Ontology_term=SO:0005845;est_cons=0.0;est_incons=0.0;	NA	CDS:Ha412HOChr05g0207931.1	mRNA:Ha412HOChr05g0207931	NA	NA	SO:0005845	0.0	0.0	NA	NA
Ha412HOChr05	EuGene	gene	25043653	25044719	NA	+	NA	ID=gene:Ha412HOChr05g0207941;Name=Ha412HOChr05g0207941;locus_tag=Ha412HOChr05g0207941;	Ha412HOChr05g0207941	gene:Ha412HOChr05g0207941	NA	Ha412HOChr05g0207941	NA	NA	NA	NA	NA	NA
Ha412HOChr05	EuGene	mRNA	25043653	25044719	NA	+	NA	ID=mRNA:Ha412HOChr05g0207941;Parent=gene:Ha412HOChr05g0207941;Name=Ha412HOChr05g0207941;locus_tag=Ha412HOChr05g0207941;product=Putative%20RNA%20recognition%20motif%20domain%2C%20nucleotide-binding%20alpha-beta%20plait%20domain%20superfamily;Ontology_term=GO:0003723,GO:0003964,GO:0006278;	Ha412HOChr05g0207941	mRNA:Ha412HOChr05g0207941	gene:Ha412HOChr05g0207941	Ha412HOChr05g0207941	Putative%20RNA%20recognition%20motif%20domain%2C%20nucleotide-binding%20alpha-beta%20plait%20domain%20superfamily	GO:0003723,GO:0003964,GO:0006278	NA	NA	NA	NA
Ha412HOChr05	EuGene	exon	25043653	25044574	NA	+	NA	ID=exon:Ha412HOChr05g0207941.1;Parent=mRNA:Ha412HOChr05g0207941;Ontology_term=SO:0000200;	NA	exon:Ha412HOChr05g0207941.1	mRNA:Ha412HOChr05g0207941	NA	NA	SO:0000200	NA	NA	NA	NA
Ha412HOChr05	EuGene	exon	25044685	25044719	NA	+	NA	ID=exon:Ha412HOChr05g0207941.2;Parent=mRNA:Ha412HOChr05g0207941;Ontology_term=SO:0000202;	NA	exon:Ha412HOChr05g0207941.2	mRNA:Ha412HOChr05g0207941	NA	NA	SO:0000202	NA	NA	NA	NA
Ha412HOChr05	EuGene	CDS	25043653	25044574	NA	+	0	ID=CDS:Ha412HOChr05g0207941.1;Parent=mRNA:Ha412HOChr05g0207941;Ontology_term=SO:0000196;est_cons=0.0;est_incons=0.0;	NA	CDS:Ha412HOChr05g0207941.1	mRNA:Ha412HOChr05g0207941	NA	NA	SO:0000196	0.0	0.0	NA	NA
Ha412HOChr05	EuGene	CDS	25044685	25044719	NA	+	2	ID=CDS:Ha412HOChr05g0207941.2;Parent=mRNA:Ha412HOChr05g0207941;Ontology_term=SO:0000197;est_cons=0.0;est_incons=0.0;	NA	CDS:Ha412HOChr05g0207941.2	mRNA:Ha412HOChr05g0207941	NA	NA	SO:0000197	0.0	0.0	NA	NA
Ha412HOChr05	EuGene	gene	25060183	25061058	NA	+	NA	ID=gene:Ha412HOChr05g0207951;Name=Ha412HOChr05g0207951;locus_tag=Ha412HOChr05g0207951;	Ha412HOChr05g0207951	gene:Ha412HOChr05g0207951	NA	Ha412HOChr05g0207951	NA	NA	NA	NA	NA	NA
Ha412HOChr05	EuGene	mRNA	25060183	25061058	NA	+	NA	ID=mRNA:Ha412HOChr05g0207951;Parent=gene:Ha412HOChr05g0207951;Name=Ha412HOChr05g0207951;locus_tag=Ha412HOChr05g0207951;product=hypothetical%20protein;Ontology_term=GO:0003700,GO:0006355;	Ha412HOChr05g0207951	mRNA:Ha412HOChr05g0207951	gene:Ha412HOChr05g0207951	Ha412HOChr05g0207951	hypothetical%20protein	GO:0003700,GO:0006355	NA	NA	NA	NA
Ha412HOChr05	EuGene	exon	25060183	25060359	NA	+	NA	ID=exon:Ha412HOChr05g0207951.1;Parent=mRNA:Ha412HOChr05g0207951;Ontology_term=SO:0000200;	NA	exon:Ha412HOChr05g0207951.1	mRNA:Ha412HOChr05g0207951	NA	NA	SO:0000200	NA	NA	NA	NA
Ha412HOChr05	EuGene	exon	25060450	25061058	NA	+	NA	ID=exon:Ha412HOChr05g0207951.2;Parent=mRNA:Ha412HOChr05g0207951;Ontology_term=SO:0000202;	NA	exon:Ha412HOChr05g0207951.2	mRNA:Ha412HOChr05g0207951	NA	NA	SO:0000202	NA	NA	NA	NA
Ha412HOChr05	EuGene	CDS	25060183	25060359	NA	+	0	ID=CDS:Ha412HOChr05g0207951.1;Parent=mRNA:Ha412HOChr05g0207951;Ontology_term=SO:0000196;est_cons=0.0;est_incons=0.0;	NA	CDS:Ha412HOChr05g0207951.1	mRNA:Ha412HOChr05g0207951	NA	NA	SO:0000196	0.0	0.0	NA	NA
Ha412HOChr05	EuGene	CDS	25060450	25061058	NA	+	0	ID=CDS:Ha412HOChr05g0207951.2;Parent=mRNA:Ha412HOChr05g0207951;Ontology_term=SO:0000197;est_cons=0.0;est_incons=0.0;	NA	CDS:Ha412HOChr05g0207951.2	mRNA:Ha412HOChr05g0207951	NA	NA	SO:0000197	0.0	0.0	NA	NA
Ha412HOChr05	EuGene	gene	25106471	25109912	NA	+	NA	ID=gene:Ha412HOChr05g0207961;Name=Ha412HOChr05g0207961;locus_tag=Ha412HOChr05g0207961;	Ha412HOChr05g0207961	gene:Ha412HOChr05g0207961	NA	Ha412HOChr05g0207961	NA	NA	NA	NA	NA	NA
Ha412HOChr05	EuGene	mRNA	25106471	25109912	NA	+	NA	ID=mRNA:Ha412HOChr05g0207961;Parent=gene:Ha412HOChr05g0207961;Name=Ha412HOChr05g0207961;locus_tag=Ha412HOChr05g0207961;product=Putative%20UDP-glucuronosyl%2FUDP-glucosyltransferase%2C%20UDP-glycosyltransferase%20family;Ontology_term=GO:0080043,GO:0080059;	Ha412HOChr05g0207961	mRNA:Ha412HOChr05g0207961	gene:Ha412HOChr05g0207961	Ha412HOChr05g0207961	Putative%20UDP-glucuronosyl%2FUDP-glucosyltransferase%2C%20UDP-glycosyltransferase%20family	GO:0080043,GO:0080059	NA	NA	NA	NA
Ha412HOChr05	EuGene	exon	25106471	25107096	NA	+	NA	ID=exon:Ha412HOChr05g0207961.1;Parent=mRNA:Ha412HOChr05g0207961;Ontology_term=SO:0000200;	NA	exon:Ha412HOChr05g0207961.1	mRNA:Ha412HOChr05g0207961	NA	NA	SO:0000200	NA	NA	NA	NA
Ha412HOChr05	EuGene	exon	25107843	25108730	NA	+	NA	ID=exon:Ha412HOChr05g0207961.2;Parent=mRNA:Ha412HOChr05g0207961;Ontology_term=SO:0000202;	NA	exon:Ha412HOChr05g0207961.2	mRNA:Ha412HOChr05g0207961	NA	NA	SO:0000202	NA	NA	NA	NA
Ha412HOChr05	EuGene	exon	25109770	25109912	NA	+	NA	ID=exon:Ha412HOChr05g0207961.utr6;Parent=mRNA:Ha412HOChr05g0207961;Ontology_term=SO:0000205;	NA	exon:Ha412HOChr05g0207961.utr6	mRNA:Ha412HOChr05g0207961	NA	NA	SO:0000205	NA	NA	NA	NA
Ha412HOChr05	EuGene	five_prime_UTR	25106471	25106594	NA	+	NA	ID=five_prime_UTR:Ha412HOChr05g0207961.0;Parent=mRNA:Ha412HOChr05g0207961;Ontology_term=SO:0000204;est_cons=100.0;est_incons=0.0;	NA	five_prime_UTR:Ha412HOChr05g0207961.0	mRNA:Ha412HOChr05g0207961	NA	NA	SO:0000204	100.0	0.0	NA	NA
Ha412HOChr05	EuGene	CDS	25106595	25107096	NA	+	0	ID=CDS:Ha412HOChr05g0207961.1;Parent=mRNA:Ha412HOChr05g0207961;Ontology_term=SO:0000196;est_cons=100.0;est_incons=0.0;	NA	CDS:Ha412HOChr05g0207961.1	mRNA:Ha412HOChr05g0207961	NA	NA	SO:0000196	100.0	0.0	NA	NA
Ha412HOChr05	EuGene	CDS	25107843	25108726	NA	+	2	ID=CDS:Ha412HOChr05g0207961.2;Parent=mRNA:Ha412HOChr05g0207961;Ontology_term=SO:0000197;est_cons=100.0;est_incons=0.0;	NA	CDS:Ha412HOChr05g0207961.2	mRNA:Ha412HOChr05g0207961	NA	NA	SO:0000197	100.0	0.0	NA	NA
Ha412HOChr05	EuGene	three_prime_UTR	25108727	25108730	NA	+	NA	ID=three_prime_UTR:Ha412HOChr05g0207961.4;Parent=mRNA:Ha412HOChr05g0207961;Ontology_term=SO:0000205;est_cons=100.0;est_incons=0.0;	NA	three_prime_UTR:Ha412HOChr05g0207961.4	mRNA:Ha412HOChr05g0207961	NA	NA	SO:0000205	100.0	0.0	NA	NA
Ha412HOChr05	EuGene	three_prime_UTR	25109770	25109912	NA	+	NA	ID=three_prime_UTR:Ha412HOChr05g0207961.6;Parent=mRNA:Ha412HOChr05g0207961;Ontology_term=SO:0000205;est_cons=100.0;est_incons=0.0;	NA	three_prime_UTR:Ha412HOChr05g0207961.6	mRNA:Ha412HOChr05g0207961	NA	NA	SO:0000205	100.0	0.0	NA	NA
Ha412HOChr05	EuGene	gene	25140674	25144972	NA	-	NA	ID=gene:Ha412HOChr05g0207971;Name=Ha412HOChr05g0207971;locus_tag=Ha412HOChr05g0207971;	Ha412HOChr05g0207971	gene:Ha412HOChr05g0207971	NA	Ha412HOChr05g0207971	NA	NA	NA	NA	NA	NA
Ha412HOChr05	EuGene	mRNA	25140674	25144972	NA	-	NA	ID=mRNA:Ha412HOChr05g0207971;Parent=gene:Ha412HOChr05g0207971;Name=Ha412HOChr05g0207971;locus_tag=Ha412HOChr05g0207971;product=Putative%20post-transcriptional%20gene%20silencing%20PAZ-Argonaute%20family;Ontology_term=GO:0003743,GO:0006413,GO:0031047;	Ha412HOChr05g0207971	mRNA:Ha412HOChr05g0207971	gene:Ha412HOChr05g0207971	Ha412HOChr05g0207971	Putative%20post-transcriptional%20gene%20silencing%20PAZ-Argonaute%20family	GO:0003743,GO:0006413,GO:0031047	NA	NA	NA	NA
Ha412HOChr05	EuGene	exon	25140674	25141042	NA	-	NA	ID=exon:Ha412HOChr05g0207971.utr0;Parent=mRNA:Ha412HOChr05g0207971;Ontology_term=SO:0000205;	NA	exon:Ha412HOChr05g0207971.utr0	mRNA:Ha412HOChr05g0207971	NA	NA	SO:0000205	NA	NA	NA	NA
Ha412HOChr05	EuGene	exon	25141156	25141411	NA	-	NA	ID=exon:Ha412HOChr05g0207971.utr2;Parent=mRNA:Ha412HOChr05g0207971;Ontology_term=SO:0000205;	NA	exon:Ha412HOChr05g0207971.utr2	mRNA:Ha412HOChr05g0207971	NA	NA	SO:0000205	NA	NA	NA	NA
Ha412HOChr05	EuGene	exon	25141522	25141677	NA	-	NA	ID=exon:Ha412HOChr05g0207971.utr4;Parent=mRNA:Ha412HOChr05g0207971;Ontology_term=SO:0000205;	NA	exon:Ha412HOChr05g0207971.utr4	mRNA:Ha412HOChr05g0207971	NA	NA	SO:0000205	NA	NA	NA	NA
Ha412HOChr05	EuGene	exon	25141860	25141962	NA	-	NA	ID=exon:Ha412HOChr05g0207971.3;Parent=mRNA:Ha412HOChr05g0207971;Ontology_term=SO:0000202;	NA	exon:Ha412HOChr05g0207971.3	mRNA:Ha412HOChr05g0207971	NA	NA	SO:0000202	NA	NA	NA	NA
Ha412HOChr05	EuGene	exon	25142062	25142147	NA	-	NA	ID=exon:Ha412HOChr05g0207971.2;Parent=mRNA:Ha412HOChr05g0207971;Ontology_term=SO:0000004;	NA	exon:Ha412HOChr05g0207971.2	mRNA:Ha412HOChr05g0207971	NA	NA	SO:0000004	NA	NA	NA	NA
Ha412HOChr05	EuGene	exon	25142238	25142321	NA	-	NA	ID=exon:Ha412HOChr05g0207971.1;Parent=mRNA:Ha412HOChr05g0207971;Ontology_term=SO:0000200;	NA	exon:Ha412HOChr05g0207971.1	mRNA:Ha412HOChr05g0207971	NA	NA	SO:0000200	NA	NA	NA	NA
Ha412HOChr05	EuGene	exon	25142711	25142902	NA	-	NA	ID=exon:Ha412HOChr05g0207971.utr14;Parent=mRNA:Ha412HOChr05g0207971;Ontology_term=SO:0000204;	NA	exon:Ha412HOChr05g0207971.utr14	mRNA:Ha412HOChr05g0207971	NA	NA	SO:0000204	NA	NA	NA	NA
Ha412HOChr05	EuGene	exon	25142983	25143033	NA	-	NA	ID=exon:Ha412HOChr05g0207971.utr16;Parent=mRNA:Ha412HOChr05g0207971;Ontology_term=SO:0000204;	NA	exon:Ha412HOChr05g0207971.utr16	mRNA:Ha412HOChr05g0207971	NA	NA	SO:0000204	NA	NA	NA	NA
Ha412HOChr05	EuGene	exon	25143138	25143602	NA	-	NA	ID=exon:Ha412HOChr05g0207971.utr18;Parent=mRNA:Ha412HOChr05g0207971;Ontology_term=SO:0000204;	NA	exon:Ha412HOChr05g0207971.utr18	mRNA:Ha412HOChr05g0207971	NA	NA	SO:0000204	NA	NA	NA	NA
Ha412HOChr05	EuGene	exon	25143739	25144589	NA	-	NA	ID=exon:Ha412HOChr05g0207971.utr20;Parent=mRNA:Ha412HOChr05g0207971;Ontology_term=SO:0000204;	NA	exon:Ha412HOChr05g0207971.utr20	mRNA:Ha412HOChr05g0207971	NA	NA	SO:0000204	NA	NA	NA	NA
Ha412HOChr05	EuGene	exon	25144807	25144972	NA	-	NA	ID=exon:Ha412HOChr05g0207971.utr22;Parent=mRNA:Ha412HOChr05g0207971;Ontology_term=SO:0000204;	NA	exon:Ha412HOChr05g0207971.utr22	mRNA:Ha412HOChr05g0207971	NA	NA	SO:0000204	NA	NA	NA	NA
Ha412HOChr05	EuGene	three_prime_UTR	25140674	25141042	NA	-	NA	ID=three_prime_UTR:Ha412HOChr05g0207971.0;Parent=mRNA:Ha412HOChr05g0207971;Ontology_term=SO:0000205;est_cons=100.0;est_incons=0.0;	NA	three_prime_UTR:Ha412HOChr05g0207971.0	mRNA:Ha412HOChr05g0207971	NA	NA	SO:0000205	100.0	0.0	NA	NA
Ha412HOChr05	EuGene	three_prime_UTR	25141156	25141411	NA	-	NA	ID=three_prime_UTR:Ha412HOChr05g0207971.2;Parent=mRNA:Ha412HOChr05g0207971;Ontology_term=SO:0000205;est_cons=100.0;est_incons=0.0;	NA	three_prime_UTR:Ha412HOChr05g0207971.2	mRNA:Ha412HOChr05g0207971	NA	NA	SO:0000205	100.0	0.0	NA	NA
Ha412HOChr05	EuGene	three_prime_UTR	25141522	25141677	NA	-	NA	ID=three_prime_UTR:Ha412HOChr05g0207971.4;Parent=mRNA:Ha412HOChr05g0207971;Ontology_term=SO:0000205;est_cons=100.0;est_incons=0.0;	NA	three_prime_UTR:Ha412HOChr05g0207971.4	mRNA:Ha412HOChr05g0207971	NA	NA	SO:0000205	100.0	0.0	NA	NA
Ha412HOChr05	EuGene	three_prime_UTR	25141860	25141860	NA	-	NA	ID=three_prime_UTR:Ha412HOChr05g0207971.6;Parent=mRNA:Ha412HOChr05g0207971;Ontology_term=SO:0000205;est_cons=100.0;est_incons=0.0;	NA	three_prime_UTR:Ha412HOChr05g0207971.6	mRNA:Ha412HOChr05g0207971	NA	NA	SO:0000205	100.0	0.0	NA	NA
Ha412HOChr05	EuGene	CDS	25141861	25141962	NA	-	0	ID=CDS:Ha412HOChr05g0207971.3;Parent=mRNA:Ha412HOChr05g0207971;Ontology_term=SO:0000197;est_cons=100.0;est_incons=0.0;	NA	CDS:Ha412HOChr05g0207971.3	mRNA:Ha412HOChr05g0207971	NA	NA	SO:0000197	100.0	0.0	NA	NA
Ha412HOChr05	EuGene	CDS	25142062	25142147	NA	-	2	ID=CDS:Ha412HOChr05g0207971.2;Parent=mRNA:Ha412HOChr05g0207971;Ontology_term=SO:0000004;est_cons=100.0;est_incons=0.0;	NA	CDS:Ha412HOChr05g0207971.2	mRNA:Ha412HOChr05g0207971	NA	NA	SO:0000004	100.0	0.0	NA	NA
Ha412HOChr05	EuGene	CDS	25142238	25142259	NA	-	0	ID=CDS:Ha412HOChr05g0207971.1;Parent=mRNA:Ha412HOChr05g0207971;Ontology_term=SO:0000196;est_cons=100.0;est_incons=0.0;	NA	CDS:Ha412HOChr05g0207971.1	mRNA:Ha412HOChr05g0207971	NA	NA	SO:0000196	100.0	0.0	NA	NA
Ha412HOChr05	EuGene	five_prime_UTR	25142260	25142321	NA	-	NA	ID=five_prime_UTR:Ha412HOChr05g0207971.12;Parent=mRNA:Ha412HOChr05g0207971;Ontology_term=SO:0000204;est_cons=100.0;est_incons=0.0;	NA	five_prime_UTR:Ha412HOChr05g0207971.12	mRNA:Ha412HOChr05g0207971	NA	NA	SO:0000204	100.0	0.0	NA	NA
Ha412HOChr05	EuGene	five_prime_UTR	25142711	25142902	NA	-	NA	ID=five_prime_UTR:Ha412HOChr05g0207971.14;Parent=mRNA:Ha412HOChr05g0207971;Ontology_term=SO:0000204;est_cons=100.0;est_incons=0.0;	NA	five_prime_UTR:Ha412HOChr05g0207971.14	mRNA:Ha412HOChr05g0207971	NA	NA	SO:0000204	100.0	0.0	NA	NA
Ha412HOChr05	EuGene	five_prime_UTR	25142983	25143033	NA	-	NA	ID=five_prime_UTR:Ha412HOChr05g0207971.16;Parent=mRNA:Ha412HOChr05g0207971;Ontology_term=SO:0000204;est_cons=100.0;est_incons=0.0;	NA	five_prime_UTR:Ha412HOChr05g0207971.16	mRNA:Ha412HOChr05g0207971	NA	NA	SO:0000204	100.0	0.0	NA	NA
Ha412HOChr05	EuGene	five_prime_UTR	25143138	25143602	NA	-	NA	ID=five_prime_UTR:Ha412HOChr05g0207971.18;Parent=mRNA:Ha412HOChr05g0207971;Ontology_term=SO:0000204;est_cons=100.0;est_incons=0.0;	NA	five_prime_UTR:Ha412HOChr05g0207971.18	mRNA:Ha412HOChr05g0207971	NA	NA	SO:0000204	100.0	0.0	NA	NA
Ha412HOChr05	EuGene	five_prime_UTR	25143739	25144589	NA	-	NA	ID=five_prime_UTR:Ha412HOChr05g0207971.20;Parent=mRNA:Ha412HOChr05g0207971;Ontology_term=SO:0000204;est_cons=100.0;est_incons=0.0;	NA	five_prime_UTR:Ha412HOChr05g0207971.20	mRNA:Ha412HOChr05g0207971	NA	NA	SO:0000204	100.0	0.0	NA	NA
Ha412HOChr05	EuGene	five_prime_UTR	25144807	25144972	NA	-	NA	ID=five_prime_UTR:Ha412HOChr05g0207971.22;Parent=mRNA:Ha412HOChr05g0207971;Ontology_term=SO:0000204;est_cons=100.0;est_incons=0.0;	NA	five_prime_UTR:Ha412HOChr05g0207971.22	mRNA:Ha412HOChr05g0207971	NA	NA	SO:0000204	100.0	0.0	NA	NA
Ha412HOChr05	EuGene	gene	25154333	25156672	NA	-	NA	ID=gene:Ha412HOChr05g0207981;Name=Ha412HOChr05g0207981;locus_tag=Ha412HOChr05g0207981;	Ha412HOChr05g0207981	gene:Ha412HOChr05g0207981	NA	Ha412HOChr05g0207981	NA	NA	NA	NA	NA	NA
Ha412HOChr05	EuGene	mRNA	25154333	25156672	NA	-	NA	ID=mRNA:Ha412HOChr05g0207981;Parent=gene:Ha412HOChr05g0207981;Name=Ha412HOChr05g0207981;locus_tag=Ha412HOChr05g0207981;product=Putative%20Heat%20shock%20protein%2070%20family;Ontology_term=GO:0009941,GO:0005524,GO:0031072,GO:0042623,GO:0044183,GO:0051082,GO:0051787,GO:0034605,GO:0034620,GO:0042026,GO:0046686,GO:0051085;	Ha412HOChr05g0207981	mRNA:Ha412HOChr05g0207981	gene:Ha412HOChr05g0207981	Ha412HOChr05g0207981	Putative%20Heat%20shock%20protein%2070%20family	GO:0009941,GO:0005524,GO:0031072,GO:0042623,GO:0044183,GO:0051082,GO:0051787,GO:0034605,GO:0034620,GO:0042026,GO:0046686,GO:0051085	NA	NA	NA	NA
Ha412HOChr05	EuGene	exon	25154333	25154531	NA	-	NA	ID=exon:Ha412HOChr05g0207981.2;Parent=mRNA:Ha412HOChr05g0207981;Ontology_term=SO:0000202;	NA	exon:Ha412HOChr05g0207981.2	mRNA:Ha412HOChr05g0207981	NA	NA	SO:0000202	NA	NA	NA	NA
Ha412HOChr05	EuGene	exon	25156040	25156064	NA	-	NA	ID=exon:Ha412HOChr05g0207981.1;Parent=mRNA:Ha412HOChr05g0207981;Ontology_term=SO:0000200;	NA	exon:Ha412HOChr05g0207981.1	mRNA:Ha412HOChr05g0207981	NA	NA	SO:0000200	NA	NA	NA	NA
Ha412HOChr05	EuGene	exon	25156591	25156672	NA	-	NA	ID=exon:Ha412HOChr05g0207981.utr6;Parent=mRNA:Ha412HOChr05g0207981;Ontology_term=SO:0000204;	NA	exon:Ha412HOChr05g0207981.utr6	mRNA:Ha412HOChr05g0207981	NA	NA	SO:0000204	NA	NA	NA	NA
Ha412HOChr05	EuGene	three_prime_UTR	25154333	25154399	NA	-	NA	ID=three_prime_UTR:Ha412HOChr05g0207981.0;Parent=mRNA:Ha412HOChr05g0207981;Ontology_term=SO:0000205;est_cons=100.0;est_incons=0.0;	NA	three_prime_UTR:Ha412HOChr05g0207981.0	mRNA:Ha412HOChr05g0207981	NA	NA	SO:0000205	100.0	0.0	NA	NA
Ha412HOChr05	EuGene	CDS	25154400	25154531	NA	-	0	ID=CDS:Ha412HOChr05g0207981.2;Parent=mRNA:Ha412HOChr05g0207981;Ontology_term=SO:0000197;est_cons=100.0;est_incons=0.0;	NA	CDS:Ha412HOChr05g0207981.2	mRNA:Ha412HOChr05g0207981	NA	NA	SO:0000197	100.0	0.0	NA	NA
Ha412HOChr05	EuGene	CDS	25156040	25156054	NA	-	0	ID=CDS:Ha412HOChr05g0207981.1;Parent=mRNA:Ha412HOChr05g0207981;Ontology_term=SO:0000196;est_cons=0.0;est_incons=100.0;	NA	CDS:Ha412HOChr05g0207981.1	mRNA:Ha412HOChr05g0207981	NA	NA	SO:0000196	0.0	100.0	NA	NA
Ha412HOChr05	EuGene	five_prime_UTR	25156055	25156064	NA	-	NA	ID=five_prime_UTR:Ha412HOChr05g0207981.4;Parent=mRNA:Ha412HOChr05g0207981;Ontology_term=SO:0000204;est_cons=0.0;est_incons=100.0;	NA	five_prime_UTR:Ha412HOChr05g0207981.4	mRNA:Ha412HOChr05g0207981	NA	NA	SO:0000204	0.0	100.0	NA	NA
Ha412HOChr05	EuGene	five_prime_UTR	25156591	25156672	NA	-	NA	ID=five_prime_UTR:Ha412HOChr05g0207981.6;Parent=mRNA:Ha412HOChr05g0207981;Ontology_term=SO:0000204;est_cons=100.0;est_incons=0.0;	NA	five_prime_UTR:Ha412HOChr05g0207981.6	mRNA:Ha412HOChr05g0207981	NA	NA	SO:0000204	100.0	0.0	NA	NA
Ha412HOChr05	EuGene	gene	25352875	25353541	NA	+	NA	ID=gene:Ha412HOChr05g0207991;Name=Ha412HOChr05g0207991;locus_tag=Ha412HOChr05g0207991;	Ha412HOChr05g0207991	gene:Ha412HOChr05g0207991	NA	Ha412HOChr05g0207991	NA	NA	NA	NA	NA	NA
Ha412HOChr05	EuGene	mRNA	25352875	25353541	NA	+	NA	ID=mRNA:Ha412HOChr05g0207991;Parent=gene:Ha412HOChr05g0207991;Name=Ha412HOChr05g0207991;locus_tag=Ha412HOChr05g0207991;product=hypothetical%20protein;Ontology_term=GO:0016021;	Ha412HOChr05g0207991	mRNA:Ha412HOChr05g0207991	gene:Ha412HOChr05g0207991	Ha412HOChr05g0207991	hypothetical%20protein	GO:0016021	NA	NA	NA	NA
Ha412HOChr05	EuGene	exon	25352875	25352881	NA	+	NA	ID=exon:Ha412HOChr05g0207991.1;Parent=mRNA:Ha412HOChr05g0207991;Ontology_term=SO:0000200;	NA	exon:Ha412HOChr05g0207991.1	mRNA:Ha412HOChr05g0207991	NA	NA	SO:0000200	NA	NA	NA	NA
Ha412HOChr05	EuGene	exon	25352961	25353181	NA	+	NA	ID=exon:Ha412HOChr05g0207991.2;Parent=mRNA:Ha412HOChr05g0207991;Ontology_term=SO:0000004;	NA	exon:Ha412HOChr05g0207991.2	mRNA:Ha412HOChr05g0207991	NA	NA	SO:0000004	NA	NA	NA	NA
Ha412HOChr05	EuGene	exon	25353275	25353541	NA	+	NA	ID=exon:Ha412HOChr05g0207991.3;Parent=mRNA:Ha412HOChr05g0207991;Ontology_term=SO:0000202;	NA	exon:Ha412HOChr05g0207991.3	mRNA:Ha412HOChr05g0207991	NA	NA	SO:0000202	NA	NA	NA	NA
Ha412HOChr05	EuGene	CDS	25352875	25352881	NA	+	0	ID=CDS:Ha412HOChr05g0207991.1;Parent=mRNA:Ha412HOChr05g0207991;Ontology_term=SO:0000196;est_cons=0.0;est_incons=0.0;	NA	CDS:Ha412HOChr05g0207991.1	mRNA:Ha412HOChr05g0207991	NA	NA	SO:0000196	0.0	0.0	NA	NA
Ha412HOChr05	EuGene	CDS	25352961	25353181	NA	+	2	ID=CDS:Ha412HOChr05g0207991.2;Parent=mRNA:Ha412HOChr05g0207991;Ontology_term=SO:0000004;est_cons=0.0;est_incons=0.0;	NA	CDS:Ha412HOChr05g0207991.2	mRNA:Ha412HOChr05g0207991	NA	NA	SO:0000004	0.0	0.0	NA	NA
Ha412HOChr05	EuGene	CDS	25353275	25353541	NA	+	0	ID=CDS:Ha412HOChr05g0207991.3;Parent=mRNA:Ha412HOChr05g0207991;Ontology_term=SO:0000197;est_cons=0.0;est_incons=0.0;	NA	CDS:Ha412HOChr05g0207991.3	mRNA:Ha412HOChr05g0207991	NA	NA	SO:0000197	0.0	0.0	NA	NA
Ha412HOChr05	EuGene	gene	25365045	25368205	NA	-	NA	ID=gene:Ha412HOChr05g0208001;Name=Ha412HOChr05g0208001;locus_tag=Ha412HOChr05g0208001;	Ha412HOChr05g0208001	gene:Ha412HOChr05g0208001	NA	Ha412HOChr05g0208001	NA	NA	NA	NA	NA	NA
Ha412HOChr05	EuGene	mRNA	25365045	25368205	NA	-	NA	ID=mRNA:Ha412HOChr05g0208001;Parent=gene:Ha412HOChr05g0208001;Name=Ha412HOChr05g0208001;locus_tag=Ha412HOChr05g0208001;product=Putative%20chlorophyllase;Ontology_term=GO:0047746,GO:0102293,GO:0015996;ec_number=3.1.1.14;	Ha412HOChr05g0208001	mRNA:Ha412HOChr05g0208001	gene:Ha412HOChr05g0208001	Ha412HOChr05g0208001	Putative%20chlorophyllase	GO:0047746,GO:0102293,GO:0015996	NA	NA	3.1.1.14	NA
Ha412HOChr05	EuGene	exon	25365045	25365442	NA	-	NA	ID=exon:Ha412HOChr05g0208001.utr0;Parent=mRNA:Ha412HOChr05g0208001;Ontology_term=SO:0000205;	NA	exon:Ha412HOChr05g0208001.utr0	mRNA:Ha412HOChr05g0208001	NA	NA	SO:0000205	NA	NA	NA	NA
Ha412HOChr05	EuGene	exon	25365794	25366481	NA	-	NA	ID=exon:Ha412HOChr05g0208001.2;Parent=mRNA:Ha412HOChr05g0208001;Ontology_term=SO:0000202;	NA	exon:Ha412HOChr05g0208001.2	mRNA:Ha412HOChr05g0208001	NA	NA	SO:0000202	NA	NA	NA	NA
Ha412HOChr05	EuGene	exon	25367826	25368205	NA	-	NA	ID=exon:Ha412HOChr05g0208001.1;Parent=mRNA:Ha412HOChr05g0208001;Ontology_term=SO:0000200;	NA	exon:Ha412HOChr05g0208001.1	mRNA:Ha412HOChr05g0208001	NA	NA	SO:0000200	NA	NA	NA	NA
Ha412HOChr05	EuGene	three_prime_UTR	25365045	25365442	NA	-	NA	ID=three_prime_UTR:Ha412HOChr05g0208001.0;Parent=mRNA:Ha412HOChr05g0208001;Ontology_term=SO:0000205;est_cons=100.0;est_incons=0.0;	NA	three_prime_UTR:Ha412HOChr05g0208001.0	mRNA:Ha412HOChr05g0208001	NA	NA	SO:0000205	100.0	0.0	NA	NA
Ha412HOChr05	EuGene	three_prime_UTR	25365794	25365800	NA	-	NA	ID=three_prime_UTR:Ha412HOChr05g0208001.2;Parent=mRNA:Ha412HOChr05g0208001;Ontology_term=SO:0000205;est_cons=100.0;est_incons=0.0;	NA	three_prime_UTR:Ha412HOChr05g0208001.2	mRNA:Ha412HOChr05g0208001	NA	NA	SO:0000205	100.0	0.0	NA	NA
Ha412HOChr05	EuGene	CDS	25365801	25366481	NA	-	0	ID=CDS:Ha412HOChr05g0208001.2;Parent=mRNA:Ha412HOChr05g0208001;Ontology_term=SO:0000197;est_cons=100.0;est_incons=0.0;	NA	CDS:Ha412HOChr05g0208001.2	mRNA:Ha412HOChr05g0208001	NA	NA	SO:0000197	100.0	0.0	NA	NA
Ha412HOChr05	EuGene	CDS	25367826	25368077	NA	-	0	ID=CDS:Ha412HOChr05g0208001.1;Parent=mRNA:Ha412HOChr05g0208001;Ontology_term=SO:0000196;est_cons=100.0;est_incons=0.0;	NA	CDS:Ha412HOChr05g0208001.1	mRNA:Ha412HOChr05g0208001	NA	NA	SO:0000196	100.0	0.0	NA	NA
Ha412HOChr05	EuGene	five_prime_UTR	25368078	25368205	NA	-	NA	ID=five_prime_UTR:Ha412HOChr05g0208001.6;Parent=mRNA:Ha412HOChr05g0208001;Ontology_term=SO:0000204;est_cons=100.0;est_incons=0.0;	NA	five_prime_UTR:Ha412HOChr05g0208001.6	mRNA:Ha412HOChr05g0208001	NA	NA	SO:0000204	100.0	0.0	NA	NA
Ha412HOChr05	EuGene	gene	25377958	25383681	NA	+	NA	ID=gene:Ha412HOChr05g0208011;Name=Ha412HOChr05g0208011;locus_tag=Ha412HOChr05g0208011;	Ha412HOChr05g0208011	gene:Ha412HOChr05g0208011	NA	Ha412HOChr05g0208011	NA	NA	NA	NA	NA	NA
Ha412HOChr05	EuGene	mRNA	25377958	25383681	NA	+	NA	ID=mRNA:Ha412HOChr05g0208011;Parent=gene:Ha412HOChr05g0208011;Name=Ha412HOChr05g0208011;locus_tag=Ha412HOChr05g0208011;product=Putative%20multi%20antimicrobial%20extrusion%20protein;Ontology_term=GO:0016021,GO:0015238,GO:0015297,GO:0006855;	Ha412HOChr05g0208011	mRNA:Ha412HOChr05g0208011	gene:Ha412HOChr05g0208011	Ha412HOChr05g0208011	Putative%20multi%20antimicrobial%20extrusion%20protein	GO:0016021,GO:0015238,GO:0015297,GO:0006855	NA	NA	NA	NA
Ha412HOChr05	EuGene	exon	25377958	25378003	NA	+	NA	ID=exon:Ha412HOChr05g0208011.utr0;Parent=mRNA:Ha412HOChr05g0208011;Ontology_term=SO:0000204;	NA	exon:Ha412HOChr05g0208011.utr0	mRNA:Ha412HOChr05g0208011	NA	NA	SO:0000204	NA	NA	NA	NA
Ha412HOChr05	EuGene	exon	25380054	25380335	NA	+	NA	ID=exon:Ha412HOChr05g0208011.1;Parent=mRNA:Ha412HOChr05g0208011;Ontology_term=SO:0000200;	NA	exon:Ha412HOChr05g0208011.1	mRNA:Ha412HOChr05g0208011	NA	NA	SO:0000200	NA	NA	NA	NA
Ha412HOChr05	EuGene	exon	25381033	25381577	NA	+	NA	ID=exon:Ha412HOChr05g0208011.2;Parent=mRNA:Ha412HOChr05g0208011;Ontology_term=SO:0000004;	NA	exon:Ha412HOChr05g0208011.2	mRNA:Ha412HOChr05g0208011	NA	NA	SO:0000004	NA	NA	NA	NA
Ha412HOChr05	EuGene	exon	25381673	25381759	NA	+	NA	ID=exon:Ha412HOChr05g0208011.3;Parent=mRNA:Ha412HOChr05g0208011;Ontology_term=SO:0000004;	NA	exon:Ha412HOChr05g0208011.3	mRNA:Ha412HOChr05g0208011	NA	NA	SO:0000004	NA	NA	NA	NA
Ha412HOChr05	EuGene	exon	25381847	25381903	NA	+	NA	ID=exon:Ha412HOChr05g0208011.4;Parent=mRNA:Ha412HOChr05g0208011;Ontology_term=SO:0000004;	NA	exon:Ha412HOChr05g0208011.4	mRNA:Ha412HOChr05g0208011	NA	NA	SO:0000004	NA	NA	NA	NA
Ha412HOChr05	EuGene	exon	25381980	25382218	NA	+	NA	ID=exon:Ha412HOChr05g0208011.5;Parent=mRNA:Ha412HOChr05g0208011;Ontology_term=SO:0000004;	NA	exon:Ha412HOChr05g0208011.5	mRNA:Ha412HOChr05g0208011	NA	NA	SO:0000004	NA	NA	NA	NA
Ha412HOChr05	EuGene	exon	25382362	25382480	NA	+	NA	ID=exon:Ha412HOChr05g0208011.6;Parent=mRNA:Ha412HOChr05g0208011;Ontology_term=SO:0000004;	NA	exon:Ha412HOChr05g0208011.6	mRNA:Ha412HOChr05g0208011	NA	NA	SO:0000004	NA	NA	NA	NA
Ha412HOChr05	EuGene	exon	25382939	25383025	NA	+	NA	ID=exon:Ha412HOChr05g0208011.7;Parent=mRNA:Ha412HOChr05g0208011;Ontology_term=SO:0000004;	NA	exon:Ha412HOChr05g0208011.7	mRNA:Ha412HOChr05g0208011	NA	NA	SO:0000004	NA	NA	NA	NA
Ha412HOChr05	EuGene	exon	25383135	25383681	NA	+	NA	ID=exon:Ha412HOChr05g0208011.8;Parent=mRNA:Ha412HOChr05g0208011;Ontology_term=SO:0000202;	NA	exon:Ha412HOChr05g0208011.8	mRNA:Ha412HOChr05g0208011	NA	NA	SO:0000202	NA	NA	NA	NA
Ha412HOChr05	EuGene	five_prime_UTR	25377958	25378003	NA	+	NA	ID=five_prime_UTR:Ha412HOChr05g0208011.0;Parent=mRNA:Ha412HOChr05g0208011;Ontology_term=SO:0000204;est_cons=100.0;est_incons=0.0;	NA	five_prime_UTR:Ha412HOChr05g0208011.0	mRNA:Ha412HOChr05g0208011	NA	NA	SO:0000204	100.0	0.0	NA	NA
Ha412HOChr05	EuGene	five_prime_UTR	25380054	25380080	NA	+	NA	ID=five_prime_UTR:Ha412HOChr05g0208011.2;Parent=mRNA:Ha412HOChr05g0208011;Ontology_term=SO:0000204;est_cons=100.0;est_incons=0.0;	NA	five_prime_UTR:Ha412HOChr05g0208011.2	mRNA:Ha412HOChr05g0208011	NA	NA	SO:0000204	100.0	0.0	NA	NA
Ha412HOChr05	EuGene	CDS	25380081	25380335	NA	+	0	ID=CDS:Ha412HOChr05g0208011.1;Parent=mRNA:Ha412HOChr05g0208011;Ontology_term=SO:0000196;est_cons=100.0;est_incons=0.0;	NA	CDS:Ha412HOChr05g0208011.1	mRNA:Ha412HOChr05g0208011	NA	NA	SO:0000196	100.0	0.0	NA	NA
Ha412HOChr05	EuGene	CDS	25381033	25381577	NA	+	0	ID=CDS:Ha412HOChr05g0208011.2;Parent=mRNA:Ha412HOChr05g0208011;Ontology_term=SO:0000004;est_cons=100.0;est_incons=0.0;	NA	CDS:Ha412HOChr05g0208011.2	mRNA:Ha412HOChr05g0208011	NA	NA	SO:0000004	100.0	0.0	NA	NA
Ha412HOChr05	EuGene	CDS	25381673	25381759	NA	+	1	ID=CDS:Ha412HOChr05g0208011.3;Parent=mRNA:Ha412HOChr05g0208011;Ontology_term=SO:0000004;est_cons=100.0;est_incons=0.0;	NA	CDS:Ha412HOChr05g0208011.3	mRNA:Ha412HOChr05g0208011	NA	NA	SO:0000004	100.0	0.0	NA	NA
Ha412HOChr05	EuGene	CDS	25381847	25381903	NA	+	1	ID=CDS:Ha412HOChr05g0208011.4;Parent=mRNA:Ha412HOChr05g0208011;Ontology_term=SO:0000004;est_cons=100.0;est_incons=0.0;	NA	CDS:Ha412HOChr05g0208011.4	mRNA:Ha412HOChr05g0208011	NA	NA	SO:0000004	100.0	0.0	NA	NA
Ha412HOChr05	EuGene	CDS	25381980	25382218	NA	+	1	ID=CDS:Ha412HOChr05g0208011.5;Parent=mRNA:Ha412HOChr05g0208011;Ontology_term=SO:0000004;est_cons=100.0;est_incons=0.0;	NA	CDS:Ha412HOChr05g0208011.5	mRNA:Ha412HOChr05g0208011	NA	NA	SO:0000004	100.0	0.0	NA	NA
Ha412HOChr05	EuGene	CDS	25382362	25382480	NA	+	2	ID=CDS:Ha412HOChr05g0208011.6;Parent=mRNA:Ha412HOChr05g0208011;Ontology_term=SO:0000004;est_cons=100.0;est_incons=0.0;	NA	CDS:Ha412HOChr05g0208011.6	mRNA:Ha412HOChr05g0208011	NA	NA	SO:0000004	100.0	0.0	NA	NA
Ha412HOChr05	EuGene	CDS	25382939	25383025	NA	+	0	ID=CDS:Ha412HOChr05g0208011.7;Parent=mRNA:Ha412HOChr05g0208011;Ontology_term=SO:0000004;est_cons=100.0;est_incons=0.0;	NA	CDS:Ha412HOChr05g0208011.7	mRNA:Ha412HOChr05g0208011	NA	NA	SO:0000004	100.0	0.0	NA	NA
Ha412HOChr05	EuGene	CDS	25383135	25383191	NA	+	0	ID=CDS:Ha412HOChr05g0208011.8;Parent=mRNA:Ha412HOChr05g0208011;Ontology_term=SO:0000197;est_cons=100.0;est_incons=0.0;	NA	CDS:Ha412HOChr05g0208011.8	mRNA:Ha412HOChr05g0208011	NA	NA	SO:0000197	100.0	0.0	NA	NA
Ha412HOChr05	EuGene	three_prime_UTR	25383192	25383681	NA	+	NA	ID=three_prime_UTR:Ha412HOChr05g0208011.18;Parent=mRNA:Ha412HOChr05g0208011;Ontology_term=SO:0000205;est_cons=100.0;est_incons=0.0;	NA	three_prime_UTR:Ha412HOChr05g0208011.18	mRNA:Ha412HOChr05g0208011	NA	NA	SO:0000205	100.0	0.0	NA	NA
Ha412HOChr05	EuGene	gene	25430523	25433789	NA	+	NA	ID=gene:Ha412HOChr05g0208021;Name=Ha412HOChr05g0208021;locus_tag=Ha412HOChr05g0208021;	Ha412HOChr05g0208021	gene:Ha412HOChr05g0208021	NA	Ha412HOChr05g0208021	NA	NA	NA	NA	NA	NA
Ha412HOChr05	EuGene	mRNA	25430523	25433789	NA	+	NA	ID=mRNA:Ha412HOChr05g0208021;Parent=gene:Ha412HOChr05g0208021;Name=Ha412HOChr05g0208021;locus_tag=Ha412HOChr05g0208021;product=Putative%20multi%20antimicrobial%20extrusion%20protein;Ontology_term=GO:0016021,GO:0015238,GO:0015297,GO:0006855;	Ha412HOChr05g0208021	mRNA:Ha412HOChr05g0208021	gene:Ha412HOChr05g0208021	Ha412HOChr05g0208021	Putative%20multi%20antimicrobial%20extrusion%20protein	GO:0016021,GO:0015238,GO:0015297,GO:0006855	NA	NA	NA	NA
Ha412HOChr05	EuGene	exon	25430523	25430967	NA	+	NA	ID=exon:Ha412HOChr05g0208021.1;Parent=mRNA:Ha412HOChr05g0208021;Ontology_term=SO:0000200;	NA	exon:Ha412HOChr05g0208021.1	mRNA:Ha412HOChr05g0208021	NA	NA	SO:0000200	NA	NA	NA	NA
Ha412HOChr05	EuGene	exon	25431248	25431792	NA	+	NA	ID=exon:Ha412HOChr05g0208021.2;Parent=mRNA:Ha412HOChr05g0208021;Ontology_term=SO:0000004;	NA	exon:Ha412HOChr05g0208021.2	mRNA:Ha412HOChr05g0208021	NA	NA	SO:0000004	NA	NA	NA	NA
Ha412HOChr05	EuGene	exon	25431887	25431973	NA	+	NA	ID=exon:Ha412HOChr05g0208021.3;Parent=mRNA:Ha412HOChr05g0208021;Ontology_term=SO:0000004;	NA	exon:Ha412HOChr05g0208021.3	mRNA:Ha412HOChr05g0208021	NA	NA	SO:0000004	NA	NA	NA	NA
Ha412HOChr05	EuGene	exon	25432063	25432119	NA	+	NA	ID=exon:Ha412HOChr05g0208021.4;Parent=mRNA:Ha412HOChr05g0208021;Ontology_term=SO:0000004;	NA	exon:Ha412HOChr05g0208021.4	mRNA:Ha412HOChr05g0208021	NA	NA	SO:0000004	NA	NA	NA	NA
Ha412HOChr05	EuGene	exon	25432204	25432442	NA	+	NA	ID=exon:Ha412HOChr05g0208021.5;Parent=mRNA:Ha412HOChr05g0208021;Ontology_term=SO:0000004;	NA	exon:Ha412HOChr05g0208021.5	mRNA:Ha412HOChr05g0208021	NA	NA	SO:0000004	NA	NA	NA	NA
Ha412HOChr05	EuGene	exon	25432589	25432707	NA	+	NA	ID=exon:Ha412HOChr05g0208021.6;Parent=mRNA:Ha412HOChr05g0208021;Ontology_term=SO:0000004;	NA	exon:Ha412HOChr05g0208021.6	mRNA:Ha412HOChr05g0208021	NA	NA	SO:0000004	NA	NA	NA	NA
Ha412HOChr05	EuGene	exon	25433257	25433343	NA	+	NA	ID=exon:Ha412HOChr05g0208021.7;Parent=mRNA:Ha412HOChr05g0208021;Ontology_term=SO:0000004;	NA	exon:Ha412HOChr05g0208021.7	mRNA:Ha412HOChr05g0208021	NA	NA	SO:0000004	NA	NA	NA	NA
Ha412HOChr05	EuGene	exon	25433453	25433789	NA	+	NA	ID=exon:Ha412HOChr05g0208021.8;Parent=mRNA:Ha412HOChr05g0208021;Ontology_term=SO:0000202;	NA	exon:Ha412HOChr05g0208021.8	mRNA:Ha412HOChr05g0208021	NA	NA	SO:0000202	NA	NA	NA	NA
Ha412HOChr05	EuGene	five_prime_UTR	25430523	25430712	NA	+	NA	ID=five_prime_UTR:Ha412HOChr05g0208021.0;Parent=mRNA:Ha412HOChr05g0208021;Ontology_term=SO:0000204;est_cons=100.0;est_incons=0.0;	NA	five_prime_UTR:Ha412HOChr05g0208021.0	mRNA:Ha412HOChr05g0208021	NA	NA	SO:0000204	100.0	0.0	NA	NA
Ha412HOChr05	EuGene	CDS	25430713	25430967	NA	+	0	ID=CDS:Ha412HOChr05g0208021.1;Parent=mRNA:Ha412HOChr05g0208021;Ontology_term=SO:0000196;est_cons=100.0;est_incons=0.0;	NA	CDS:Ha412HOChr05g0208021.1	mRNA:Ha412HOChr05g0208021	NA	NA	SO:0000196	100.0	0.0	NA	NA
Ha412HOChr05	EuGene	CDS	25431248	25431792	NA	+	0	ID=CDS:Ha412HOChr05g0208021.2;Parent=mRNA:Ha412HOChr05g0208021;Ontology_term=SO:0000004;est_cons=100.0;est_incons=0.0;	NA	CDS:Ha412HOChr05g0208021.2	mRNA:Ha412HOChr05g0208021	NA	NA	SO:0000004	100.0	0.0	NA	NA
Ha412HOChr05	EuGene	CDS	25431887	25431973	NA	+	1	ID=CDS:Ha412HOChr05g0208021.3;Parent=mRNA:Ha412HOChr05g0208021;Ontology_term=SO:0000004;est_cons=100.0;est_incons=0.0;	NA	CDS:Ha412HOChr05g0208021.3	mRNA:Ha412HOChr05g0208021	NA	NA	SO:0000004	100.0	0.0	NA	NA
Ha412HOChr05	EuGene	CDS	25432063	25432119	NA	+	1	ID=CDS:Ha412HOChr05g0208021.4;Parent=mRNA:Ha412HOChr05g0208021;Ontology_term=SO:0000004;est_cons=100.0;est_incons=0.0;	NA	CDS:Ha412HOChr05g0208021.4	mRNA:Ha412HOChr05g0208021	NA	NA	SO:0000004	100.0	0.0	NA	NA
Ha412HOChr05	EuGene	CDS	25432204	25432442	NA	+	1	ID=CDS:Ha412HOChr05g0208021.5;Parent=mRNA:Ha412HOChr05g0208021;Ontology_term=SO:0000004;est_cons=100.0;est_incons=0.0;	NA	CDS:Ha412HOChr05g0208021.5	mRNA:Ha412HOChr05g0208021	NA	NA	SO:0000004	100.0	0.0	NA	NA
Ha412HOChr05	EuGene	CDS	25432589	25432707	NA	+	2	ID=CDS:Ha412HOChr05g0208021.6;Parent=mRNA:Ha412HOChr05g0208021;Ontology_term=SO:0000004;est_cons=100.0;est_incons=0.0;	NA	CDS:Ha412HOChr05g0208021.6	mRNA:Ha412HOChr05g0208021	NA	NA	SO:0000004	100.0	0.0	NA	NA
