## Supplementary material for "Historic breeding practices contribute to germplasm divergence in leaf specialized metabolism and ecophysiology in cultivated sunflower (*Helianthus annuus*)": All Appendicies: Table_S10--HealianthusannuusAnnotation.txt (part 56 of 232)

seqid	source	type	start	end	score	strand	phase	attributes	Name	ID	Parent	locus_tag	product	Ontology_term	est_cons	est_incons	ec_number	Dbxref
Ha412HOChr05	EuGene	CDS	25433257	25433343	NA	+	0	ID=CDS:Ha412HOChr05g0208021.7;Parent=mRNA:Ha412HOChr05g0208021;Ontology_term=SO:0000004;est_cons=100.0;est_incons=0.0;	NA	CDS:Ha412HOChr05g0208021.7	mRNA:Ha412HOChr05g0208021	NA	NA	SO:0000004	100.0	0.0	NA	NA
Ha412HOChr05	EuGene	CDS	25433453	25433509	NA	+	0	ID=CDS:Ha412HOChr05g0208021.8;Parent=mRNA:Ha412HOChr05g0208021;Ontology_term=SO:0000197;est_cons=100.0;est_incons=0.0;	NA	CDS:Ha412HOChr05g0208021.8	mRNA:Ha412HOChr05g0208021	NA	NA	SO:0000197	100.0	0.0	NA	NA
Ha412HOChr05	EuGene	three_prime_UTR	25433510	25433789	NA	+	NA	ID=three_prime_UTR:Ha412HOChr05g0208021.16;Parent=mRNA:Ha412HOChr05g0208021;Ontology_term=SO:0000205;est_cons=100.0;est_incons=0.0;	NA	three_prime_UTR:Ha412HOChr05g0208021.16	mRNA:Ha412HOChr05g0208021	NA	NA	SO:0000205	100.0	0.0	NA	NA
Ha412HOChr05	EuGene	gene	25463979	25464800	NA	+	NA	ID=gene:Ha412HOChr05g0208031;Name=Ha412HOChr05g0208031;locus_tag=Ha412HOChr05g0208031;	Ha412HOChr05g0208031	gene:Ha412HOChr05g0208031	NA	Ha412HOChr05g0208031	NA	NA	NA	NA	NA	NA
Ha412HOChr05	EuGene	ncRNA	25463979	25464800	NA	+	NA	ID=ncRNA:Ha412HOChr05g0208031;Parent=gene:Ha412HOChr05g0208031;Name=Ha412HOChr05g0208031;locus_tag=Ha412HOChr05g0208031;	Ha412HOChr05g0208031	ncRNA:Ha412HOChr05g0208031	gene:Ha412HOChr05g0208031	Ha412HOChr05g0208031	NA	NA	NA	NA	NA	NA
Ha412HOChr05	EuGene	exon	25463979	25464081	NA	+	NA	ID=ncRNA:Ha412HOChr05g0208031.ncrna0;Parent=ncRNA:Ha412HOChr05g0208031;Ontology_term=SO:0000655;est_cons=56.3;est_incons=43.7;	NA	ncRNA:Ha412HOChr05g0208031.ncrna0	ncRNA:Ha412HOChr05g0208031	NA	NA	SO:0000655	56.3	43.7	NA	NA
Ha412HOChr05	EuGene	exon	25464587	25464800	NA	+	NA	ID=ncRNA:Ha412HOChr05g0208031.ncrna2;Parent=ncRNA:Ha412HOChr05g0208031;Ontology_term=SO:0000655;est_cons=100.0;est_incons=0.0;	NA	ncRNA:Ha412HOChr05g0208031.ncrna2	ncRNA:Ha412HOChr05g0208031	NA	NA	SO:0000655	100.0	0.0	NA	NA
Ha412HOChr05	EuGene	gene	25470474	25471772	NA	-	NA	ID=gene:Ha412HOChr05g0208041;Name=Ha412HOChr05g0208041;locus_tag=Ha412HOChr05g0208041;	Ha412HOChr05g0208041	gene:Ha412HOChr05g0208041	NA	Ha412HOChr05g0208041	NA	NA	NA	NA	NA	NA
Ha412HOChr05	EuGene	mRNA	25470474	25471772	NA	-	NA	ID=mRNA:Ha412HOChr05g0208041;Parent=gene:Ha412HOChr05g0208041;Name=Ha412HOChr05g0208041;locus_tag=Ha412HOChr05g0208041;product=hypothetical%20protein;Ontology_term=GO:0003676,GO:0004386,GO:0005524;	Ha412HOChr05g0208041	mRNA:Ha412HOChr05g0208041	gene:Ha412HOChr05g0208041	Ha412HOChr05g0208041	hypothetical%20protein	GO:0003676,GO:0004386,GO:0005524	NA	NA	NA	NA
Ha412HOChr05	EuGene	exon	25470474	25470599	NA	-	NA	ID=exon:Ha412HOChr05g0208041.utr0;Parent=mRNA:Ha412HOChr05g0208041;Ontology_term=SO:0000205;	NA	exon:Ha412HOChr05g0208041.utr0	mRNA:Ha412HOChr05g0208041	NA	NA	SO:0000205	NA	NA	NA	NA
Ha412HOChr05	EuGene	exon	25470737	25470872	NA	-	NA	ID=exon:Ha412HOChr05g0208041.utr2;Parent=mRNA:Ha412HOChr05g0208041;Ontology_term=SO:0000205;	NA	exon:Ha412HOChr05g0208041.utr2	mRNA:Ha412HOChr05g0208041	NA	NA	SO:0000205	NA	NA	NA	NA
Ha412HOChr05	EuGene	exon	25471009	25471772	NA	-	NA	ID=exon:Ha412HOChr05g0208041.1;Parent=mRNA:Ha412HOChr05g0208041;Ontology_term=SO:0000147;	NA	exon:Ha412HOChr05g0208041.1	mRNA:Ha412HOChr05g0208041	NA	NA	SO:0000147	NA	NA	NA	NA
Ha412HOChr05	EuGene	three_prime_UTR	25470474	25470599	NA	-	NA	ID=three_prime_UTR:Ha412HOChr05g0208041.0;Parent=mRNA:Ha412HOChr05g0208041;Ontology_term=SO:0000205;est_cons=100.0;est_incons=0.0;	NA	three_prime_UTR:Ha412HOChr05g0208041.0	mRNA:Ha412HOChr05g0208041	NA	NA	SO:0000205	100.0	0.0	NA	NA
Ha412HOChr05	EuGene	three_prime_UTR	25470737	25470872	NA	-	NA	ID=three_prime_UTR:Ha412HOChr05g0208041.2;Parent=mRNA:Ha412HOChr05g0208041;Ontology_term=SO:0000205;est_cons=100.0;est_incons=0.0;	NA	three_prime_UTR:Ha412HOChr05g0208041.2	mRNA:Ha412HOChr05g0208041	NA	NA	SO:0000205	100.0	0.0	NA	NA
Ha412HOChr05	EuGene	three_prime_UTR	25471009	25471535	NA	-	NA	ID=three_prime_UTR:Ha412HOChr05g0208041.4;Parent=mRNA:Ha412HOChr05g0208041;Ontology_term=SO:0000205;est_cons=43.1;est_incons=0.0;	NA	three_prime_UTR:Ha412HOChr05g0208041.4	mRNA:Ha412HOChr05g0208041	NA	NA	SO:0000205	43.1	0.0	NA	NA
Ha412HOChr05	EuGene	CDS	25471536	25471772	NA	-	0	ID=CDS:Ha412HOChr05g0208041.1;Parent=mRNA:Ha412HOChr05g0208041;Ontology_term=SO:0005845;est_cons=0.0;est_incons=0.0;	NA	CDS:Ha412HOChr05g0208041.1	mRNA:Ha412HOChr05g0208041	NA	NA	SO:0005845	0.0	0.0	NA	NA
Ha412HOChr05	EuGene	gene	25568252	25570085	NA	-	NA	ID=gene:Ha412HOChr05g0208051;Name=Ha412HOChr05g0208051;locus_tag=Ha412HOChr05g0208051;	Ha412HOChr05g0208051	gene:Ha412HOChr05g0208051	NA	Ha412HOChr05g0208051	NA	NA	NA	NA	NA	NA
Ha412HOChr05	EuGene	mRNA	25568252	25570085	NA	-	NA	ID=mRNA:Ha412HOChr05g0208051;Parent=gene:Ha412HOChr05g0208051;Name=Ha412HOChr05g0208051;locus_tag=Ha412HOChr05g0208051;product=hypothetical%20protein;Ontology_term=GO:0003677;	Ha412HOChr05g0208051	mRNA:Ha412HOChr05g0208051	gene:Ha412HOChr05g0208051	Ha412HOChr05g0208051	hypothetical%20protein	GO:0003677	NA	NA	NA	NA
Ha412HOChr05	EuGene	exon	25568252	25568291	NA	-	NA	ID=exon:Ha412HOChr05g0208051.2;Parent=mRNA:Ha412HOChr05g0208051;Ontology_term=SO:0000202;	NA	exon:Ha412HOChr05g0208051.2	mRNA:Ha412HOChr05g0208051	NA	NA	SO:0000202	NA	NA	NA	NA
Ha412HOChr05	EuGene	exon	25568335	25570085	NA	-	NA	ID=exon:Ha412HOChr05g0208051.1;Parent=mRNA:Ha412HOChr05g0208051;Ontology_term=SO:0000200;	NA	exon:Ha412HOChr05g0208051.1	mRNA:Ha412HOChr05g0208051	NA	NA	SO:0000200	NA	NA	NA	NA
Ha412HOChr05	EuGene	CDS	25568252	25568291	NA	-	1	ID=CDS:Ha412HOChr05g0208051.2;Parent=mRNA:Ha412HOChr05g0208051;Ontology_term=SO:0000197;est_cons=0.0;est_incons=0.0;	NA	CDS:Ha412HOChr05g0208051.2	mRNA:Ha412HOChr05g0208051	NA	NA	SO:0000197	0.0	0.0	NA	NA
Ha412HOChr05	EuGene	CDS	25568335	25570085	NA	-	0	ID=CDS:Ha412HOChr05g0208051.1;Parent=mRNA:Ha412HOChr05g0208051;Ontology_term=SO:0000196;est_cons=0.0;est_incons=0.0;	NA	CDS:Ha412HOChr05g0208051.1	mRNA:Ha412HOChr05g0208051	NA	NA	SO:0000196	0.0	0.0	NA	NA
Ha412HOChr05	EuGene	gene	25572756	25573832	NA	-	NA	ID=gene:Ha412HOChr05g0208061;Name=Ha412HOChr05g0208061;locus_tag=Ha412HOChr05g0208061;	Ha412HOChr05g0208061	gene:Ha412HOChr05g0208061	NA	Ha412HOChr05g0208061	NA	NA	NA	NA	NA	NA
Ha412HOChr05	EuGene	mRNA	25572756	25573832	NA	-	NA	ID=mRNA:Ha412HOChr05g0208061;Parent=gene:Ha412HOChr05g0208061;Name=Ha412HOChr05g0208061;locus_tag=Ha412HOChr05g0208061;product=hypothetical%20protein;Ontology_term=GO:0003677;	Ha412HOChr05g0208061	mRNA:Ha412HOChr05g0208061	gene:Ha412HOChr05g0208061	Ha412HOChr05g0208061	hypothetical%20protein	GO:0003677	NA	NA	NA	NA
Ha412HOChr05	EuGene	exon	25572756	25573832	NA	-	NA	ID=exon:Ha412HOChr05g0208061.1;Parent=mRNA:Ha412HOChr05g0208061;Ontology_term=SO:0000147;	NA	exon:Ha412HOChr05g0208061.1	mRNA:Ha412HOChr05g0208061	NA	NA	SO:0000147	NA	NA	NA	NA
Ha412HOChr05	EuGene	CDS	25572756	25573832	NA	-	0	ID=CDS:Ha412HOChr05g0208061.1;Parent=mRNA:Ha412HOChr05g0208061;Ontology_term=SO:0005845;est_cons=0.0;est_incons=0.0;	NA	CDS:Ha412HOChr05g0208061.1	mRNA:Ha412HOChr05g0208061	NA	NA	SO:0005845	0.0	0.0	NA	NA
Ha412HOChr05	EuGene	gene	25607364	25609204	NA	-	NA	ID=gene:Ha412HOChr05g0208071;Name=Ha412HOChr05g0208071;locus_tag=Ha412HOChr05g0208071;	Ha412HOChr05g0208071	gene:Ha412HOChr05g0208071	NA	Ha412HOChr05g0208071	NA	NA	NA	NA	NA	NA
Ha412HOChr05	EuGene	mRNA	25607364	25609204	NA	-	NA	ID=mRNA:Ha412HOChr05g0208071;Parent=gene:Ha412HOChr05g0208071;Name=Ha412HOChr05g0208071;locus_tag=Ha412HOChr05g0208071;product=Putative%20transcription%20factor%20MYB-HB-like%20family;Ontology_term=GO:0005634,GO:0043565,GO:0044212,GO:0030154;	Ha412HOChr05g0208071	mRNA:Ha412HOChr05g0208071	gene:Ha412HOChr05g0208071	Ha412HOChr05g0208071	Putative%20transcription%20factor%20MYB-HB-like%20family	GO:0005634,GO:0043565,GO:0044212,GO:0030154	NA	NA	NA	NA
Ha412HOChr05	EuGene	exon	25607364	25608375	NA	-	NA	ID=exon:Ha412HOChr05g0208071.3;Parent=mRNA:Ha412HOChr05g0208071;Ontology_term=SO:0000202;	NA	exon:Ha412HOChr05g0208071.3	mRNA:Ha412HOChr05g0208071	NA	NA	SO:0000202	NA	NA	NA	NA
Ha412HOChr05	EuGene	exon	25608668	25608797	NA	-	NA	ID=exon:Ha412HOChr05g0208071.2;Parent=mRNA:Ha412HOChr05g0208071;Ontology_term=SO:0000004;	NA	exon:Ha412HOChr05g0208071.2	mRNA:Ha412HOChr05g0208071	NA	NA	SO:0000004	NA	NA	NA	NA
Ha412HOChr05	EuGene	exon	25608916	25609204	NA	-	NA	ID=exon:Ha412HOChr05g0208071.1;Parent=mRNA:Ha412HOChr05g0208071;Ontology_term=SO:0000200;	NA	exon:Ha412HOChr05g0208071.1	mRNA:Ha412HOChr05g0208071	NA	NA	SO:0000200	NA	NA	NA	NA
Ha412HOChr05	EuGene	three_prime_UTR	25607364	25607567	NA	-	NA	ID=three_prime_UTR:Ha412HOChr05g0208071.0;Parent=mRNA:Ha412HOChr05g0208071;Ontology_term=SO:0000205;est_cons=100.0;est_incons=0.0;	NA	three_prime_UTR:Ha412HOChr05g0208071.0	mRNA:Ha412HOChr05g0208071	NA	NA	SO:0000205	100.0	0.0	NA	NA
Ha412HOChr05	EuGene	CDS	25607568	25608375	NA	-	1	ID=CDS:Ha412HOChr05g0208071.3;Parent=mRNA:Ha412HOChr05g0208071;Ontology_term=SO:0000197;est_cons=100.0;est_incons=0.0;	NA	CDS:Ha412HOChr05g0208071.3	mRNA:Ha412HOChr05g0208071	NA	NA	SO:0000197	100.0	0.0	NA	NA
Ha412HOChr05	EuGene	CDS	25608668	25608797	NA	-	2	ID=CDS:Ha412HOChr05g0208071.2;Parent=mRNA:Ha412HOChr05g0208071;Ontology_term=SO:0000004;est_cons=100.0;est_incons=0.0;	NA	CDS:Ha412HOChr05g0208071.2	mRNA:Ha412HOChr05g0208071	NA	NA	SO:0000004	100.0	0.0	NA	NA
Ha412HOChr05	EuGene	CDS	25608916	25609204	NA	-	0	ID=CDS:Ha412HOChr05g0208071.1;Parent=mRNA:Ha412HOChr05g0208071;Ontology_term=SO:0000196;est_cons=81.3;est_incons=0.0;	NA	CDS:Ha412HOChr05g0208071.1	mRNA:Ha412HOChr05g0208071	NA	NA	SO:0000196	81.3	0.0	NA	NA
Ha412HOChr05	EuGene	gene	25716247	25716352	NA	-	NA	ID=gene:Ha412HOChr05g0208081;Name=Ha412HOChr05g0208081;locus_tag=Ha412HOChr05g0208081;rfam_acc=RF00097;rfam_id=snoR71;	Ha412HOChr05g0208081	gene:Ha412HOChr05g0208081	NA	Ha412HOChr05g0208081	NA	NA	NA	NA	NA	NA
Ha412HOChr05	EuGene	ncRNA	25716247	25716352	NA	-	NA	ID=ncRNA:Ha412HOChr05g0208081;Parent=gene:Ha412HOChr05g0208081;Name=Ha412HOChr05g0208081;locus_tag=Ha412HOChr05g0208081;rfam_acc=RF00097;rfam_id=snoR71;	Ha412HOChr05g0208081	ncRNA:Ha412HOChr05g0208081	gene:Ha412HOChr05g0208081	Ha412HOChr05g0208081	NA	NA	NA	NA	NA	NA
Ha412HOChr05	EuGene	gene	25736270	25743099	NA	-	NA	ID=gene:Ha412HOChr05g0208091;Name=Ha412HOChr05g0208091;locus_tag=Ha412HOChr05g0208091;	Ha412HOChr05g0208091	gene:Ha412HOChr05g0208091	NA	Ha412HOChr05g0208091	NA	NA	NA	NA	NA	NA
Ha412HOChr05	EuGene	mRNA	25736270	25743099	NA	-	NA	ID=mRNA:Ha412HOChr05g0208091;Parent=gene:Ha412HOChr05g0208091;Name=Ha412HOChr05g0208091;locus_tag=Ha412HOChr05g0208091;product=Putative%20protein%20kinase%20TKL-Pl-6%20family;Ontology_term=GO:0004674,GO:0004715,GO:0005524,GO:0018108;ec_number=2.7.11.1;	Ha412HOChr05g0208091	mRNA:Ha412HOChr05g0208091	gene:Ha412HOChr05g0208091	Ha412HOChr05g0208091	Putative%20protein%20kinase%20TKL-Pl-6%20family	GO:0004674,GO:0004715,GO:0005524,GO:0018108	NA	NA	2.7.11.1	NA
Ha412HOChr05	EuGene	exon	25736270	25736709	NA	-	NA	ID=exon:Ha412HOChr05g0208091.8;Parent=mRNA:Ha412HOChr05g0208091;Ontology_term=SO:0000202;	NA	exon:Ha412HOChr05g0208091.8	mRNA:Ha412HOChr05g0208091	NA	NA	SO:0000202	NA	NA	NA	NA
Ha412HOChr05	EuGene	exon	25736829	25736916	NA	-	NA	ID=exon:Ha412HOChr05g0208091.7;Parent=mRNA:Ha412HOChr05g0208091;Ontology_term=SO:0000004;	NA	exon:Ha412HOChr05g0208091.7	mRNA:Ha412HOChr05g0208091	NA	NA	SO:0000004	NA	NA	NA	NA
Ha412HOChr05	EuGene	exon	25737362	25737484	NA	-	NA	ID=exon:Ha412HOChr05g0208091.6;Parent=mRNA:Ha412HOChr05g0208091;Ontology_term=SO:0000004;	NA	exon:Ha412HOChr05g0208091.6	mRNA:Ha412HOChr05g0208091	NA	NA	SO:0000004	NA	NA	NA	NA
Ha412HOChr05	EuGene	exon	25737554	25737701	NA	-	NA	ID=exon:Ha412HOChr05g0208091.5;Parent=mRNA:Ha412HOChr05g0208091;Ontology_term=SO:0000004;	NA	exon:Ha412HOChr05g0208091.5	mRNA:Ha412HOChr05g0208091	NA	NA	SO:0000004	NA	NA	NA	NA
Ha412HOChr05	EuGene	exon	25738189	25738352	NA	-	NA	ID=exon:Ha412HOChr05g0208091.4;Parent=mRNA:Ha412HOChr05g0208091;Ontology_term=SO:0000004;	NA	exon:Ha412HOChr05g0208091.4	mRNA:Ha412HOChr05g0208091	NA	NA	SO:0000004	NA	NA	NA	NA
Ha412HOChr05	EuGene	exon	25740419	25740571	NA	-	NA	ID=exon:Ha412HOChr05g0208091.3;Parent=mRNA:Ha412HOChr05g0208091;Ontology_term=SO:0000004;	NA	exon:Ha412HOChr05g0208091.3	mRNA:Ha412HOChr05g0208091	NA	NA	SO:0000004	NA	NA	NA	NA
Ha412HOChr05	EuGene	exon	25740663	25740767	NA	-	NA	ID=exon:Ha412HOChr05g0208091.2;Parent=mRNA:Ha412HOChr05g0208091;Ontology_term=SO:0000004;	NA	exon:Ha412HOChr05g0208091.2	mRNA:Ha412HOChr05g0208091	NA	NA	SO:0000004	NA	NA	NA	NA
Ha412HOChr05	EuGene	exon	25740849	25742563	NA	-	NA	ID=exon:Ha412HOChr05g0208091.1;Parent=mRNA:Ha412HOChr05g0208091;Ontology_term=SO:0000200;	NA	exon:Ha412HOChr05g0208091.1	mRNA:Ha412HOChr05g0208091	NA	NA	SO:0000200	NA	NA	NA	NA
Ha412HOChr05	EuGene	exon	25742934	25743099	NA	-	NA	ID=exon:Ha412HOChr05g0208091.utr18;Parent=mRNA:Ha412HOChr05g0208091;Ontology_term=SO:0000204;	NA	exon:Ha412HOChr05g0208091.utr18	mRNA:Ha412HOChr05g0208091	NA	NA	SO:0000204	NA	NA	NA	NA
Ha412HOChr05	EuGene	three_prime_UTR	25736270	25736542	NA	-	NA	ID=three_prime_UTR:Ha412HOChr05g0208091.0;Parent=mRNA:Ha412HOChr05g0208091;Ontology_term=SO:0000205;est_cons=100.0;est_incons=0.0;	NA	three_prime_UTR:Ha412HOChr05g0208091.0	mRNA:Ha412HOChr05g0208091	NA	NA	SO:0000205	100.0	0.0	NA	NA
Ha412HOChr05	EuGene	CDS	25736543	25736709	NA	-	2	ID=CDS:Ha412HOChr05g0208091.8;Parent=mRNA:Ha412HOChr05g0208091;Ontology_term=SO:0000197;est_cons=100.0;est_incons=0.0;	NA	CDS:Ha412HOChr05g0208091.8	mRNA:Ha412HOChr05g0208091	NA	NA	SO:0000197	100.0	0.0	NA	NA
Ha412HOChr05	EuGene	CDS	25736829	25736916	NA	-	0	ID=CDS:Ha412HOChr05g0208091.7;Parent=mRNA:Ha412HOChr05g0208091;Ontology_term=SO:0000004;est_cons=100.0;est_incons=0.0;	NA	CDS:Ha412HOChr05g0208091.7	mRNA:Ha412HOChr05g0208091	NA	NA	SO:0000004	100.0	0.0	NA	NA
Ha412HOChr05	EuGene	CDS	25737362	25737484	NA	-	0	ID=CDS:Ha412HOChr05g0208091.6;Parent=mRNA:Ha412HOChr05g0208091;Ontology_term=SO:0000004;est_cons=100.0;est_incons=0.0;	NA	CDS:Ha412HOChr05g0208091.6	mRNA:Ha412HOChr05g0208091	NA	NA	SO:0000004	100.0	0.0	NA	NA
Ha412HOChr05	EuGene	CDS	25737554	25737701	NA	-	1	ID=CDS:Ha412HOChr05g0208091.5;Parent=mRNA:Ha412HOChr05g0208091;Ontology_term=SO:0000004;est_cons=100.0;est_incons=0.0;	NA	CDS:Ha412HOChr05g0208091.5	mRNA:Ha412HOChr05g0208091	NA	NA	SO:0000004	100.0	0.0	NA	NA
Ha412HOChr05	EuGene	CDS	25738189	25738352	NA	-	0	ID=CDS:Ha412HOChr05g0208091.4;Parent=mRNA:Ha412HOChr05g0208091;Ontology_term=SO:0000004;est_cons=100.0;est_incons=0.0;	NA	CDS:Ha412HOChr05g0208091.4	mRNA:Ha412HOChr05g0208091	NA	NA	SO:0000004	100.0	0.0	NA	NA
Ha412HOChr05	EuGene	CDS	25740419	25740571	NA	-	0	ID=CDS:Ha412HOChr05g0208091.3;Parent=mRNA:Ha412HOChr05g0208091;Ontology_term=SO:0000004;est_cons=100.0;est_incons=0.0;	NA	CDS:Ha412HOChr05g0208091.3	mRNA:Ha412HOChr05g0208091	NA	NA	SO:0000004	100.0	0.0	NA	NA
Ha412HOChr05	EuGene	CDS	25740663	25740767	NA	-	0	ID=CDS:Ha412HOChr05g0208091.2;Parent=mRNA:Ha412HOChr05g0208091;Ontology_term=SO:0000004;est_cons=100.0;est_incons=0.0;	NA	CDS:Ha412HOChr05g0208091.2	mRNA:Ha412HOChr05g0208091	NA	NA	SO:0000004	100.0	0.0	NA	NA
Ha412HOChr05	EuGene	CDS	25740849	25742519	NA	-	0	ID=CDS:Ha412HOChr05g0208091.1;Parent=mRNA:Ha412HOChr05g0208091;Ontology_term=SO:0000196;est_cons=100.0;est_incons=0.0;	NA	CDS:Ha412HOChr05g0208091.1	mRNA:Ha412HOChr05g0208091	NA	NA	SO:0000196	100.0	0.0	NA	NA
Ha412HOChr05	EuGene	five_prime_UTR	25742520	25742563	NA	-	NA	ID=five_prime_UTR:Ha412HOChr05g0208091.16;Parent=mRNA:Ha412HOChr05g0208091;Ontology_term=SO:0000204;est_cons=100.0;est_incons=0.0;	NA	five_prime_UTR:Ha412HOChr05g0208091.16	mRNA:Ha412HOChr05g0208091	NA	NA	SO:0000204	100.0	0.0	NA	NA
Ha412HOChr05	EuGene	five_prime_UTR	25742934	25743099	NA	-	NA	ID=five_prime_UTR:Ha412HOChr05g0208091.18;Parent=mRNA:Ha412HOChr05g0208091;Ontology_term=SO:0000204;est_cons=100.0;est_incons=0.0;	NA	five_prime_UTR:Ha412HOChr05g0208091.18	mRNA:Ha412HOChr05g0208091	NA	NA	SO:0000204	100.0	0.0	NA	NA
Ha412HOChr05	EuGene	gene	25745812	25748969	NA	-	NA	ID=gene:Ha412HOChr05g0208101;Name=Ha412HOChr05g0208101;locus_tag=Ha412HOChr05g0208101;	Ha412HOChr05g0208101	gene:Ha412HOChr05g0208101	NA	Ha412HOChr05g0208101	NA	NA	NA	NA	NA	NA
Ha412HOChr05	EuGene	mRNA	25745812	25748969	NA	-	NA	ID=mRNA:Ha412HOChr05g0208101;Parent=gene:Ha412HOChr05g0208101;Name=Ha412HOChr05g0208101;locus_tag=Ha412HOChr05g0208101;product=Putative%20cryptochrome%2Fphotolyase%20domain%20superfamily;Ontology_term=GO:0016829;	Ha412HOChr05g0208101	mRNA:Ha412HOChr05g0208101	gene:Ha412HOChr05g0208101	Ha412HOChr05g0208101	Putative%20cryptochrome%2Fphotolyase%20domain%20superfamily	GO:0016829	NA	NA	NA	NA
Ha412HOChr05	EuGene	exon	25745812	25746520	NA	-	NA	ID=exon:Ha412HOChr05g0208101.utr0;Parent=mRNA:Ha412HOChr05g0208101;Ontology_term=SO:0000205;	NA	exon:Ha412HOChr05g0208101.utr0	mRNA:Ha412HOChr05g0208101	NA	NA	SO:0000205	NA	NA	NA	NA
Ha412HOChr05	EuGene	exon	25747112	25747507	NA	-	NA	ID=exon:Ha412HOChr05g0208101.1;Parent=mRNA:Ha412HOChr05g0208101;Ontology_term=SO:0000147;	NA	exon:Ha412HOChr05g0208101.1	mRNA:Ha412HOChr05g0208101	NA	NA	SO:0000147	NA	NA	NA	NA
Ha412HOChr05	EuGene	exon	25747588	25747862	NA	-	NA	ID=exon:Ha412HOChr05g0208101.utr6;Parent=mRNA:Ha412HOChr05g0208101;Ontology_term=SO:0000204;	NA	exon:Ha412HOChr05g0208101.utr6	mRNA:Ha412HOChr05g0208101	NA	NA	SO:0000204	NA	NA	NA	NA
Ha412HOChr05	EuGene	exon	25747953	25748235	NA	-	NA	ID=exon:Ha412HOChr05g0208101.utr8;Parent=mRNA:Ha412HOChr05g0208101;Ontology_term=SO:0000204;	NA	exon:Ha412HOChr05g0208101.utr8	mRNA:Ha412HOChr05g0208101	NA	NA	SO:0000204	NA	NA	NA	NA
Ha412HOChr05	EuGene	exon	25748404	25748488	NA	-	NA	ID=exon:Ha412HOChr05g0208101.utr10;Parent=mRNA:Ha412HOChr05g0208101;Ontology_term=SO:0000204;	NA	exon:Ha412HOChr05g0208101.utr10	mRNA:Ha412HOChr05g0208101	NA	NA	SO:0000204	NA	NA	NA	NA
Ha412HOChr05	EuGene	exon	25748607	25748969	NA	-	NA	ID=exon:Ha412HOChr05g0208101.utr12;Parent=mRNA:Ha412HOChr05g0208101;Ontology_term=SO:0000204;	NA	exon:Ha412HOChr05g0208101.utr12	mRNA:Ha412HOChr05g0208101	NA	NA	SO:0000204	NA	NA	NA	NA
Ha412HOChr05	EuGene	three_prime_UTR	25745812	25746520	NA	-	NA	ID=three_prime_UTR:Ha412HOChr05g0208101.0;Parent=mRNA:Ha412HOChr05g0208101;Ontology_term=SO:0000205;est_cons=100.0;est_incons=0.0;	NA	three_prime_UTR:Ha412HOChr05g0208101.0	mRNA:Ha412HOChr05g0208101	NA	NA	SO:0000205	100.0	0.0	NA	NA
Ha412HOChr05	EuGene	three_prime_UTR	25747112	25747134	NA	-	NA	ID=three_prime_UTR:Ha412HOChr05g0208101.2;Parent=mRNA:Ha412HOChr05g0208101;Ontology_term=SO:0000205;est_cons=100.0;est_incons=0.0;	NA	three_prime_UTR:Ha412HOChr05g0208101.2	mRNA:Ha412HOChr05g0208101	NA	NA	SO:0000205	100.0	0.0	NA	NA
Ha412HOChr05	EuGene	CDS	25747135	25747383	NA	-	0	ID=CDS:Ha412HOChr05g0208101.1;Parent=mRNA:Ha412HOChr05g0208101;Ontology_term=SO:0005845;est_cons=100.0;est_incons=0.0;	NA	CDS:Ha412HOChr05g0208101.1	mRNA:Ha412HOChr05g0208101	NA	NA	SO:0005845	100.0	0.0	NA	NA
Ha412HOChr05	EuGene	five_prime_UTR	25747384	25747507	NA	-	NA	ID=five_prime_UTR:Ha412HOChr05g0208101.4;Parent=mRNA:Ha412HOChr05g0208101;Ontology_term=SO:0000204;est_cons=100.0;est_incons=0.0;	NA	five_prime_UTR:Ha412HOChr05g0208101.4	mRNA:Ha412HOChr05g0208101	NA	NA	SO:0000204	100.0	0.0	NA	NA
Ha412HOChr05	EuGene	five_prime_UTR	25747588	25747862	NA	-	NA	ID=five_prime_UTR:Ha412HOChr05g0208101.6;Parent=mRNA:Ha412HOChr05g0208101;Ontology_term=SO:0000204;est_cons=100.0;est_incons=0.0;	NA	five_prime_UTR:Ha412HOChr05g0208101.6	mRNA:Ha412HOChr05g0208101	NA	NA	SO:0000204	100.0	0.0	NA	NA
Ha412HOChr05	EuGene	five_prime_UTR	25747953	25748235	NA	-	NA	ID=five_prime_UTR:Ha412HOChr05g0208101.8;Parent=mRNA:Ha412HOChr05g0208101;Ontology_term=SO:0000204;est_cons=100.0;est_incons=0.0;	NA	five_prime_UTR:Ha412HOChr05g0208101.8	mRNA:Ha412HOChr05g0208101	NA	NA	SO:0000204	100.0	0.0	NA	NA
Ha412HOChr05	EuGene	five_prime_UTR	25748404	25748488	NA	-	NA	ID=five_prime_UTR:Ha412HOChr05g0208101.10;Parent=mRNA:Ha412HOChr05g0208101;Ontology_term=SO:0000204;est_cons=100.0;est_incons=0.0;	NA	five_prime_UTR:Ha412HOChr05g0208101.10	mRNA:Ha412HOChr05g0208101	NA	NA	SO:0000204	100.0	0.0	NA	NA
Ha412HOChr05	EuGene	five_prime_UTR	25748607	25748969	NA	-	NA	ID=five_prime_UTR:Ha412HOChr05g0208101.12;Parent=mRNA:Ha412HOChr05g0208101;Ontology_term=SO:0000204;est_cons=100.0;est_incons=0.0;	NA	five_prime_UTR:Ha412HOChr05g0208101.12	mRNA:Ha412HOChr05g0208101	NA	NA	SO:0000204	100.0	0.0	NA	NA
Ha412HOChr05	EuGene	gene	25907100	25914781	NA	+	NA	ID=gene:Ha412HOChr05g0208111;Name=Ha412HOChr05g0208111;locus_tag=Ha412HOChr05g0208111;	Ha412HOChr05g0208111	gene:Ha412HOChr05g0208111	NA	Ha412HOChr05g0208111	NA	NA	NA	NA	NA	NA
Ha412HOChr05	EuGene	mRNA	25907100	25914781	NA	+	NA	ID=mRNA:Ha412HOChr05g0208111;Parent=gene:Ha412HOChr05g0208111;Name=Ha412HOChr05g0208111;locus_tag=Ha412HOChr05g0208111;product=Putative%20CALMODULIN-BINDING%20PROTEIN60;Ontology_term=GO:0005516;	Ha412HOChr05g0208111	mRNA:Ha412HOChr05g0208111	gene:Ha412HOChr05g0208111	Ha412HOChr05g0208111	Putative%20CALMODULIN-BINDING%20PROTEIN60	GO:0005516	NA	NA	NA	NA
Ha412HOChr05	EuGene	exon	25907100	25907267	NA	+	NA	ID=exon:Ha412HOChr05g0208111.utr0;Parent=mRNA:Ha412HOChr05g0208111;Ontology_term=SO:0000204;	NA	exon:Ha412HOChr05g0208111.utr0	mRNA:Ha412HOChr05g0208111	NA	NA	SO:0000204	NA	NA	NA	NA
Ha412HOChr05	EuGene	exon	25907400	25907611	NA	+	NA	ID=exon:Ha412HOChr05g0208111.1;Parent=mRNA:Ha412HOChr05g0208111;Ontology_term=SO:0000200;	NA	exon:Ha412HOChr05g0208111.1	mRNA:Ha412HOChr05g0208111	NA	NA	SO:0000200	NA	NA	NA	NA
Ha412HOChr05	EuGene	exon	25908788	25908863	NA	+	NA	ID=exon:Ha412HOChr05g0208111.2;Parent=mRNA:Ha412HOChr05g0208111;Ontology_term=SO:0000004;	NA	exon:Ha412HOChr05g0208111.2	mRNA:Ha412HOChr05g0208111	NA	NA	SO:0000004	NA	NA	NA	NA
Ha412HOChr05	EuGene	exon	25909080	25909141	NA	+	NA	ID=exon:Ha412HOChr05g0208111.3;Parent=mRNA:Ha412HOChr05g0208111;Ontology_term=SO:0000004;	NA	exon:Ha412HOChr05g0208111.3	mRNA:Ha412HOChr05g0208111	NA	NA	SO:0000004	NA	NA	NA	NA
Ha412HOChr05	EuGene	exon	25910839	25911332	NA	+	NA	ID=exon:Ha412HOChr05g0208111.4;Parent=mRNA:Ha412HOChr05g0208111;Ontology_term=SO:0000004;	NA	exon:Ha412HOChr05g0208111.4	mRNA:Ha412HOChr05g0208111	NA	NA	SO:0000004	NA	NA	NA	NA
Ha412HOChr05	EuGene	exon	25911428	25911588	NA	+	NA	ID=exon:Ha412HOChr05g0208111.5;Parent=mRNA:Ha412HOChr05g0208111;Ontology_term=SO:0000004;	NA	exon:Ha412HOChr05g0208111.5	mRNA:Ha412HOChr05g0208111	NA	NA	SO:0000004	NA	NA	NA	NA
Ha412HOChr05	EuGene	exon	25912075	25912278	NA	+	NA	ID=exon:Ha412HOChr05g0208111.6;Parent=mRNA:Ha412HOChr05g0208111;Ontology_term=SO:0000004;	NA	exon:Ha412HOChr05g0208111.6	mRNA:Ha412HOChr05g0208111	NA	NA	SO:0000004	NA	NA	NA	NA
Ha412HOChr05	EuGene	exon	25912359	25912593	NA	+	NA	ID=exon:Ha412HOChr05g0208111.7;Parent=mRNA:Ha412HOChr05g0208111;Ontology_term=SO:0000004;	NA	exon:Ha412HOChr05g0208111.7	mRNA:Ha412HOChr05g0208111	NA	NA	SO:0000004	NA	NA	NA	NA
Ha412HOChr05	EuGene	exon	25912695	25914479	NA	+	NA	ID=exon:Ha412HOChr05g0208111.8;Parent=mRNA:Ha412HOChr05g0208111;Ontology_term=SO:0000202;	NA	exon:Ha412HOChr05g0208111.8	mRNA:Ha412HOChr05g0208111	NA	NA	SO:0000202	NA	NA	NA	NA
Ha412HOChr05	EuGene	exon	25914566	25914781	NA	+	NA	ID=exon:Ha412HOChr05g0208111.utr20;Parent=mRNA:Ha412HOChr05g0208111;Ontology_term=SO:0000205;	NA	exon:Ha412HOChr05g0208111.utr20	mRNA:Ha412HOChr05g0208111	NA	NA	SO:0000205	NA	NA	NA	NA
Ha412HOChr05	EuGene	five_prime_UTR	25907100	25907267	NA	+	NA	ID=five_prime_UTR:Ha412HOChr05g0208111.0;Parent=mRNA:Ha412HOChr05g0208111;Ontology_term=SO:0000204;est_cons=100.0;est_incons=0.0;	NA	five_prime_UTR:Ha412HOChr05g0208111.0	mRNA:Ha412HOChr05g0208111	NA	NA	SO:0000204	100.0	0.0	NA	NA
Ha412HOChr05	EuGene	five_prime_UTR	25907400	25907498	NA	+	NA	ID=five_prime_UTR:Ha412HOChr05g0208111.2;Parent=mRNA:Ha412HOChr05g0208111;Ontology_term=SO:0000204;est_cons=100.0;est_incons=0.0;	NA	five_prime_UTR:Ha412HOChr05g0208111.2	mRNA:Ha412HOChr05g0208111	NA	NA	SO:0000204	100.0	0.0	NA	NA
Ha412HOChr05	EuGene	CDS	25907499	25907611	NA	+	0	ID=CDS:Ha412HOChr05g0208111.1;Parent=mRNA:Ha412HOChr05g0208111;Ontology_term=SO:0000196;est_cons=100.0;est_incons=0.0;	NA	CDS:Ha412HOChr05g0208111.1	mRNA:Ha412HOChr05g0208111	NA	NA	SO:0000196	100.0	0.0	NA	NA
Ha412HOChr05	EuGene	CDS	25908788	25908863	NA	+	1	ID=CDS:Ha412HOChr05g0208111.2;Parent=mRNA:Ha412HOChr05g0208111;Ontology_term=SO:0000004;est_cons=100.0;est_incons=0.0;	NA	CDS:Ha412HOChr05g0208111.2	mRNA:Ha412HOChr05g0208111	NA	NA	SO:0000004	100.0	0.0	NA	NA
Ha412HOChr05	EuGene	CDS	25909080	25909141	NA	+	0	ID=CDS:Ha412HOChr05g0208111.3;Parent=mRNA:Ha412HOChr05g0208111;Ontology_term=SO:0000004;est_cons=100.0;est_incons=0.0;	NA	CDS:Ha412HOChr05g0208111.3	mRNA:Ha412HOChr05g0208111	NA	NA	SO:0000004	100.0	0.0	NA	NA
Ha412HOChr05	EuGene	CDS	25910839	25911332	NA	+	1	ID=CDS:Ha412HOChr05g0208111.4;Parent=mRNA:Ha412HOChr05g0208111;Ontology_term=SO:0000004;est_cons=100.0;est_incons=0.0;	NA	CDS:Ha412HOChr05g0208111.4	mRNA:Ha412HOChr05g0208111	NA	NA	SO:0000004	100.0	0.0	NA	NA
Ha412HOChr05	EuGene	CDS	25911428	25911588	NA	+	2	ID=CDS:Ha412HOChr05g0208111.5;Parent=mRNA:Ha412HOChr05g0208111;Ontology_term=SO:0000004;est_cons=100.0;est_incons=0.0;	NA	CDS:Ha412HOChr05g0208111.5	mRNA:Ha412HOChr05g0208111	NA	NA	SO:0000004	100.0	0.0	NA	NA
Ha412HOChr05	EuGene	CDS	25912075	25912278	NA	+	0	ID=CDS:Ha412HOChr05g0208111.6;Parent=mRNA:Ha412HOChr05g0208111;Ontology_term=SO:0000004;est_cons=100.0;est_incons=0.0;	NA	CDS:Ha412HOChr05g0208111.6	mRNA:Ha412HOChr05g0208111	NA	NA	SO:0000004	100.0	0.0	NA	NA
Ha412HOChr05	EuGene	CDS	25912359	25912593	NA	+	0	ID=CDS:Ha412HOChr05g0208111.7;Parent=mRNA:Ha412HOChr05g0208111;Ontology_term=SO:0000004;est_cons=100.0;est_incons=0.0;	NA	CDS:Ha412HOChr05g0208111.7	mRNA:Ha412HOChr05g0208111	NA	NA	SO:0000004	100.0	0.0	NA	NA
Ha412HOChr05	EuGene	CDS	25912695	25913284	NA	+	2	ID=CDS:Ha412HOChr05g0208111.8;Parent=mRNA:Ha412HOChr05g0208111;Ontology_term=SO:0000197;est_cons=100.0;est_incons=0.0;	NA	CDS:Ha412HOChr05g0208111.8	mRNA:Ha412HOChr05g0208111	NA	NA	SO:0000197	100.0	0.0	NA	NA
Ha412HOChr05	EuGene	three_prime_UTR	25913285	25914479	NA	+	NA	ID=three_prime_UTR:Ha412HOChr05g0208111.18;Parent=mRNA:Ha412HOChr05g0208111;Ontology_term=SO:0000205;est_cons=95.3;est_incons=0.0;	NA	three_prime_UTR:Ha412HOChr05g0208111.18	mRNA:Ha412HOChr05g0208111	NA	NA	SO:0000205	95.3	0.0	NA	NA
Ha412HOChr05	EuGene	three_prime_UTR	25914566	25914781	NA	+	NA	ID=three_prime_UTR:Ha412HOChr05g0208111.20;Parent=mRNA:Ha412HOChr05g0208111;Ontology_term=SO:0000205;est_cons=100.0;est_incons=0.0;	NA	three_prime_UTR:Ha412HOChr05g0208111.20	mRNA:Ha412HOChr05g0208111	NA	NA	SO:0000205	100.0	0.0	NA	NA
Ha412HOChr05	EuGene	gene	25913227	25914904	NA	-	NA	ID=gene:Ha412HOChr05g0208121;Name=Ha412HOChr05g0208121;locus_tag=Ha412HOChr05g0208121;	Ha412HOChr05g0208121	gene:Ha412HOChr05g0208121	NA	Ha412HOChr05g0208121	NA	NA	NA	NA	NA	NA
Ha412HOChr05	EuGene	mRNA	25913227	25914904	NA	-	NA	ID=mRNA:Ha412HOChr05g0208121;Parent=gene:Ha412HOChr05g0208121;Name=Ha412HOChr05g0208121;locus_tag=Ha412HOChr05g0208121;product=Putative%20xyloglucan%3Axyloglucosyl%20transferase;Ontology_term=GO:0005618,GO:0048046,GO:0004553,GO:0016762,GO:0010411,GO:0042546,GO:0071555;ec_number=2.4.1.207;	Ha412HOChr05g0208121	mRNA:Ha412HOChr05g0208121	gene:Ha412HOChr05g0208121	Ha412HOChr05g0208121	Putative%20xyloglucan%3Axyloglucosyl%20transferase	GO:0005618,GO:0048046,GO:0004553,GO:0016762,GO:0010411,GO:0042546,GO:0071555	NA	NA	2.4.1.207	NA
Ha412HOChr05	EuGene	exon	25913227	25914194	NA	-	NA	ID=exon:Ha412HOChr05g0208121.3;Parent=mRNA:Ha412HOChr05g0208121;Ontology_term=SO:0000202;	NA	exon:Ha412HOChr05g0208121.3	mRNA:Ha412HOChr05g0208121	NA	NA	SO:0000202	NA	NA	NA	NA
Ha412HOChr05	EuGene	exon	25914284	25914477	NA	-	NA	ID=exon:Ha412HOChr05g0208121.2;Parent=mRNA:Ha412HOChr05g0208121;Ontology_term=SO:0000004;	NA	exon:Ha412HOChr05g0208121.2	mRNA:Ha412HOChr05g0208121	NA	NA	SO:0000004	NA	NA	NA	NA
Ha412HOChr05	EuGene	exon	25914559	25914904	NA	-	NA	ID=exon:Ha412HOChr05g0208121.1;Parent=mRNA:Ha412HOChr05g0208121;Ontology_term=SO:0000200;	NA	exon:Ha412HOChr05g0208121.1	mRNA:Ha412HOChr05g0208121	NA	NA	SO:0000200	NA	NA	NA	NA
Ha412HOChr05	EuGene	three_prime_UTR	25913227	25913791	NA	-	NA	ID=three_prime_UTR:Ha412HOChr05g0208121.0;Parent=mRNA:Ha412HOChr05g0208121;Ontology_term=SO:0000205;est_cons=100.0;est_incons=0.0;	NA	three_prime_UTR:Ha412HOChr05g0208121.0	mRNA:Ha412HOChr05g0208121	NA	NA	SO:0000205	100.0	0.0	NA	NA
Ha412HOChr05	EuGene	CDS	25913792	25914194	NA	-	1	ID=CDS:Ha412HOChr05g0208121.3;Parent=mRNA:Ha412HOChr05g0208121;Ontology_term=SO:0000197;est_cons=100.0;est_incons=0.0;	NA	CDS:Ha412HOChr05g0208121.3	mRNA:Ha412HOChr05g0208121	NA	NA	SO:0000197	100.0	0.0	NA	NA
Ha412HOChr05	EuGene	CDS	25914284	25914477	NA	-	0	ID=CDS:Ha412HOChr05g0208121.2;Parent=mRNA:Ha412HOChr05g0208121;Ontology_term=SO:0000004;est_cons=100.0;est_incons=0.0;	NA	CDS:Ha412HOChr05g0208121.2	mRNA:Ha412HOChr05g0208121	NA	NA	SO:0000004	100.0	0.0	NA	NA
Ha412HOChr05	EuGene	CDS	25914559	25914828	NA	-	0	ID=CDS:Ha412HOChr05g0208121.1;Parent=mRNA:Ha412HOChr05g0208121;Ontology_term=SO:0000196;est_cons=100.0;est_incons=0.0;	NA	CDS:Ha412HOChr05g0208121.1	mRNA:Ha412HOChr05g0208121	NA	NA	SO:0000196	100.0	0.0	NA	NA
Ha412HOChr05	EuGene	five_prime_UTR	25914829	25914904	NA	-	NA	ID=five_prime_UTR:Ha412HOChr05g0208121.6;Parent=mRNA:Ha412HOChr05g0208121;Ontology_term=SO:0000204;est_cons=100.0;est_incons=0.0;	NA	five_prime_UTR:Ha412HOChr05g0208121.6	mRNA:Ha412HOChr05g0208121	NA	NA	SO:0000204	100.0	0.0	NA	NA
Ha412HOChr05	EuGene	gene	25951503	25951799	NA	+	NA	ID=gene:Ha412HOChr05g0208131;Name=Ha412HOChr05g0208131;locus_tag=Ha412HOChr05g0208131;	Ha412HOChr05g0208131	gene:Ha412HOChr05g0208131	NA	Ha412HOChr05g0208131	NA	NA	NA	NA	NA	NA
Ha412HOChr05	EuGene	mRNA	25951503	25951799	NA	+	NA	ID=mRNA:Ha412HOChr05g0208131;Parent=gene:Ha412HOChr05g0208131;Name=Ha412HOChr05g0208131;locus_tag=Ha412HOChr05g0208131;product=hypothetical%20protein;	Ha412HOChr05g0208131	mRNA:Ha412HOChr05g0208131	gene:Ha412HOChr05g0208131	Ha412HOChr05g0208131	hypothetical%20protein	NA	NA	NA	NA	NA
Ha412HOChr05	EuGene	exon	25951503	25951799	NA	+	NA	ID=exon:Ha412HOChr05g0208131.1;Parent=mRNA:Ha412HOChr05g0208131;Ontology_term=SO:0000147;	NA	exon:Ha412HOChr05g0208131.1	mRNA:Ha412HOChr05g0208131	NA	NA	SO:0000147	NA	NA	NA	NA
Ha412HOChr05	EuGene	five_prime_UTR	25951503	25951566	NA	+	NA	ID=five_prime_UTR:Ha412HOChr05g0208131.0;Parent=mRNA:Ha412HOChr05g0208131;Ontology_term=SO:0000204;est_cons=100.0;est_incons=0.0;	NA	five_prime_UTR:Ha412HOChr05g0208131.0	mRNA:Ha412HOChr05g0208131	NA	NA	SO:0000204	100.0	0.0	NA	NA
Ha412HOChr05	EuGene	CDS	25951567	25951788	NA	+	0	ID=CDS:Ha412HOChr05g0208131.1;Parent=mRNA:Ha412HOChr05g0208131;Ontology_term=SO:0005845;est_cons=91.9;est_incons=8.1;	NA	CDS:Ha412HOChr05g0208131.1	mRNA:Ha412HOChr05g0208131	NA	NA	SO:0005845	91.9	8.1	NA	NA
Ha412HOChr05	EuGene	three_prime_UTR	25951789	25951799	NA	+	NA	ID=three_prime_UTR:Ha412HOChr05g0208131.2;Parent=mRNA:Ha412HOChr05g0208131;Ontology_term=SO:0000205;est_cons=100.0;est_incons=0.0;	NA	three_prime_UTR:Ha412HOChr05g0208131.2	mRNA:Ha412HOChr05g0208131	NA	NA	SO:0000205	100.0	0.0	NA	NA
Ha412HOChr05	EuGene	gene	25951664	25951875	NA	-	NA	ID=gene:Ha412HOChr05g0208141;Name=Ha412HOChr05g0208141;locus_tag=Ha412HOChr05g0208141;	Ha412HOChr05g0208141	gene:Ha412HOChr05g0208141	NA	Ha412HOChr05g0208141	NA	NA	NA	NA	NA	NA
Ha412HOChr05	EuGene	mRNA	25951664	25951875	NA	-	NA	ID=mRNA:Ha412HOChr05g0208141;Parent=gene:Ha412HOChr05g0208141;Name=Ha412HOChr05g0208141;locus_tag=Ha412HOChr05g0208141;product=hypothetical%20protein;	Ha412HOChr05g0208141	mRNA:Ha412HOChr05g0208141	gene:Ha412HOChr05g0208141	Ha412HOChr05g0208141	hypothetical%20protein	NA	NA	NA	NA	NA
Ha412HOChr05	EuGene	exon	25951664	25951875	NA	-	NA	ID=exon:Ha412HOChr05g0208141.1;Parent=mRNA:Ha412HOChr05g0208141;Ontology_term=SO:0000147;	NA	exon:Ha412HOChr05g0208141.1	mRNA:Ha412HOChr05g0208141	NA	NA	SO:0000147	NA	NA	NA	NA
Ha412HOChr05	EuGene	CDS	25951664	25951855	NA	-	0	ID=CDS:Ha412HOChr05g0208141.1;Parent=mRNA:Ha412HOChr05g0208141;Ontology_term=SO:0005845;est_cons=52.1;est_incons=37.0;	NA	CDS:Ha412HOChr05g0208141.1	mRNA:Ha412HOChr05g0208141	NA	NA	SO:0005845	52.1	37.0	NA	NA
Ha412HOChr05	EuGene	five_prime_UTR	25951856	25951875	NA	-	NA	ID=five_prime_UTR:Ha412HOChr05g0208141.1;Parent=mRNA:Ha412HOChr05g0208141;Ontology_term=SO:0000204;est_cons=100.0;est_incons=0.0;	NA	five_prime_UTR:Ha412HOChr05g0208141.1	mRNA:Ha412HOChr05g0208141	NA	NA	SO:0000204	100.0	0.0	NA	NA
Ha412HOChr05	EuGene	gene	25954866	25955225	NA	+	NA	ID=gene:Ha412HOChr05g0208151;Name=Ha412HOChr05g0208151;locus_tag=Ha412HOChr05g0208151;	Ha412HOChr05g0208151	gene:Ha412HOChr05g0208151	NA	Ha412HOChr05g0208151	NA	NA	NA	NA	NA	NA
Ha412HOChr05	EuGene	mRNA	25954866	25955225	NA	+	NA	ID=mRNA:Ha412HOChr05g0208151;Parent=gene:Ha412HOChr05g0208151;Name=Ha412HOChr05g0208151;locus_tag=Ha412HOChr05g0208151;product=hypothetical%20protein;Ontology_term=GO:0016021;	Ha412HOChr05g0208151	mRNA:Ha412HOChr05g0208151	gene:Ha412HOChr05g0208151	Ha412HOChr05g0208151	hypothetical%20protein	GO:0016021	NA	NA	NA	NA
Ha412HOChr05	EuGene	exon	25954866	25955225	NA	+	NA	ID=exon:Ha412HOChr05g0208151.1;Parent=mRNA:Ha412HOChr05g0208151;Ontology_term=SO:0000147;	NA	exon:Ha412HOChr05g0208151.1	mRNA:Ha412HOChr05g0208151	NA	NA	SO:0000147	NA	NA	NA	NA
Ha412HOChr05	EuGene	CDS	25954866	25955225	NA	+	0	ID=CDS:Ha412HOChr05g0208151.1;Parent=mRNA:Ha412HOChr05g0208151;Ontology_term=SO:0005845;est_cons=0.0;est_incons=0.0;	NA	CDS:Ha412HOChr05g0208151.1	mRNA:Ha412HOChr05g0208151	NA	NA	SO:0005845	0.0	0.0	NA	NA
Ha412HOChr05	EuGene	gene	25994806	25996318	NA	+	NA	ID=gene:Ha412HOChr05g0208161;Name=Ha412HOChr05g0208161;locus_tag=Ha412HOChr05g0208161;	Ha412HOChr05g0208161	gene:Ha412HOChr05g0208161	NA	Ha412HOChr05g0208161	NA	NA	NA	NA	NA	NA
Ha412HOChr05	EuGene	mRNA	25994806	25996318	NA	+	NA	ID=mRNA:Ha412HOChr05g0208161;Parent=gene:Ha412HOChr05g0208161;Name=Ha412HOChr05g0208161;locus_tag=Ha412HOChr05g0208161;product=hypothetical%20protein;	Ha412HOChr05g0208161	mRNA:Ha412HOChr05g0208161	gene:Ha412HOChr05g0208161	Ha412HOChr05g0208161	hypothetical%20protein	NA	NA	NA	NA	NA
Ha412HOChr05	EuGene	exon	25994806	25995533	NA	+	NA	ID=exon:Ha412HOChr05g0208161.1;Parent=mRNA:Ha412HOChr05g0208161;Ontology_term=SO:0000200;	NA	exon:Ha412HOChr05g0208161.1	mRNA:Ha412HOChr05g0208161	NA	NA	SO:0000200	NA	NA	NA	NA
Ha412HOChr05	EuGene	exon	25995738	25996041	NA	+	NA	ID=exon:Ha412HOChr05g0208161.2;Parent=mRNA:Ha412HOChr05g0208161;Ontology_term=SO:0000004;	NA	exon:Ha412HOChr05g0208161.2	mRNA:Ha412HOChr05g0208161	NA	NA	SO:0000004	NA	NA	NA	NA
Ha412HOChr05	EuGene	exon	25996289	25996318	NA	+	NA	ID=exon:Ha412HOChr05g0208161.3;Parent=mRNA:Ha412HOChr05g0208161;Ontology_term=SO:0000202;	NA	exon:Ha412HOChr05g0208161.3	mRNA:Ha412HOChr05g0208161	NA	NA	SO:0000202	NA	NA	NA	NA
Ha412HOChr05	EuGene	CDS	25994806	25995533	NA	+	0	ID=CDS:Ha412HOChr05g0208161.1;Parent=mRNA:Ha412HOChr05g0208161;Ontology_term=SO:0000196;est_cons=0.0;est_incons=0.0;	NA	CDS:Ha412HOChr05g0208161.1	mRNA:Ha412HOChr05g0208161	NA	NA	SO:0000196	0.0	0.0	NA	NA
Ha412HOChr05	EuGene	CDS	25995738	25996041	NA	+	1	ID=CDS:Ha412HOChr05g0208161.2;Parent=mRNA:Ha412HOChr05g0208161;Ontology_term=SO:0000004;est_cons=0.0;est_incons=0.0;	NA	CDS:Ha412HOChr05g0208161.2	mRNA:Ha412HOChr05g0208161	NA	NA	SO:0000004	0.0	0.0	NA	NA
Ha412HOChr05	EuGene	CDS	25996289	25996318	NA	+	0	ID=CDS:Ha412HOChr05g0208161.3;Parent=mRNA:Ha412HOChr05g0208161;Ontology_term=SO:0000197;est_cons=0.0;est_incons=0.0;	NA	CDS:Ha412HOChr05g0208161.3	mRNA:Ha412HOChr05g0208161	NA	NA	SO:0000197	0.0	0.0	NA	NA
Ha412HOChr05	EuGene	gene	26010127	26011868	NA	-	NA	ID=gene:Ha412HOChr05g0208171;Name=Ha412HOChr05g0208171;locus_tag=Ha412HOChr05g0208171;	Ha412HOChr05g0208171	gene:Ha412HOChr05g0208171	NA	Ha412HOChr05g0208171	NA	NA	NA	NA	NA	NA
Ha412HOChr05	EuGene	mRNA	26010127	26011868	NA	-	NA	ID=mRNA:Ha412HOChr05g0208171;Parent=gene:Ha412HOChr05g0208171;Name=Ha412HOChr05g0208171;locus_tag=Ha412HOChr05g0208171;product=hypothetical%20protein;	Ha412HOChr05g0208171	mRNA:Ha412HOChr05g0208171	gene:Ha412HOChr05g0208171	Ha412HOChr05g0208171	hypothetical%20protein	NA	NA	NA	NA	NA
Ha412HOChr05	EuGene	exon	26010127	26010495	NA	-	NA	ID=exon:Ha412HOChr05g0208171.4;Parent=mRNA:Ha412HOChr05g0208171;Ontology_term=SO:0000202;	NA	exon:Ha412HOChr05g0208171.4	mRNA:Ha412HOChr05g0208171	NA	NA	SO:0000202	NA	NA	NA	NA
Ha412HOChr05	EuGene	exon	26010564	26010713	NA	-	NA	ID=exon:Ha412HOChr05g0208171.3;Parent=mRNA:Ha412HOChr05g0208171;Ontology_term=SO:0000004;	NA	exon:Ha412HOChr05g0208171.3	mRNA:Ha412HOChr05g0208171	NA	NA	SO:0000004	NA	NA	NA	NA
Ha412HOChr05	EuGene	exon	26010798	26011046	NA	-	NA	ID=exon:Ha412HOChr05g0208171.2;Parent=mRNA:Ha412HOChr05g0208171;Ontology_term=SO:0000004;	NA	exon:Ha412HOChr05g0208171.2	mRNA:Ha412HOChr05g0208171	NA	NA	SO:0000004	NA	NA	NA	NA
Ha412HOChr05	EuGene	exon	26011371	26011868	NA	-	NA	ID=exon:Ha412HOChr05g0208171.1;Parent=mRNA:Ha412HOChr05g0208171;Ontology_term=SO:0000200;	NA	exon:Ha412HOChr05g0208171.1	mRNA:Ha412HOChr05g0208171	NA	NA	SO:0000200	NA	NA	NA	NA
Ha412HOChr05	EuGene	CDS	26010127	26010495	NA	-	0	ID=CDS:Ha412HOChr05g0208171.4;Parent=mRNA:Ha412HOChr05g0208171;Ontology_term=SO:0000197;est_cons=0.0;est_incons=0.0;	NA	CDS:Ha412HOChr05g0208171.4	mRNA:Ha412HOChr05g0208171	NA	NA	SO:0000197	0.0	0.0	NA	NA
Ha412HOChr05	EuGene	CDS	26010564	26010713	NA	-	0	ID=CDS:Ha412HOChr05g0208171.3;Parent=mRNA:Ha412HOChr05g0208171;Ontology_term=SO:0000004;est_cons=0.0;est_incons=0.0;	NA	CDS:Ha412HOChr05g0208171.3	mRNA:Ha412HOChr05g0208171	NA	NA	SO:0000004	0.0	0.0	NA	NA
Ha412HOChr05	EuGene	CDS	26010798	26011046	NA	-	0	ID=CDS:Ha412HOChr05g0208171.2;Parent=mRNA:Ha412HOChr05g0208171;Ontology_term=SO:0000004;est_cons=0.0;est_incons=0.0;	NA	CDS:Ha412HOChr05g0208171.2	mRNA:Ha412HOChr05g0208171	NA	NA	SO:0000004	0.0	0.0	NA	NA
Ha412HOChr05	EuGene	CDS	26011371	26011868	NA	-	0	ID=CDS:Ha412HOChr05g0208171.1;Parent=mRNA:Ha412HOChr05g0208171;Ontology_term=SO:0000196;est_cons=0.0;est_incons=0.0;	NA	CDS:Ha412HOChr05g0208171.1	mRNA:Ha412HOChr05g0208171	NA	NA	SO:0000196	0.0	0.0	NA	NA
Ha412HOChr05	EuGene	gene	26018568	26020485	NA	-	NA	ID=gene:Ha412HOChr05g0208181;Name=Ha412HOChr05g0208181;locus_tag=Ha412HOChr05g0208181;	Ha412HOChr05g0208181	gene:Ha412HOChr05g0208181	NA	Ha412HOChr05g0208181	NA	NA	NA	NA	NA	NA
Ha412HOChr05	EuGene	mRNA	26018568	26020485	NA	-	NA	ID=mRNA:Ha412HOChr05g0208181;Parent=gene:Ha412HOChr05g0208181;Name=Ha412HOChr05g0208181;locus_tag=Ha412HOChr05g0208181;product=Putative%20xyloglucan%3Axyloglucosyl%20transferase;Ontology_term=GO:0005618,GO:0048046,GO:0004553,GO:0016762,GO:0010411,GO:0042546,GO:0071555;ec_number=2.4.1.207;	Ha412HOChr05g0208181	mRNA:Ha412HOChr05g0208181	gene:Ha412HOChr05g0208181	Ha412HOChr05g0208181	Putative%20xyloglucan%3Axyloglucosyl%20transferase	GO:0005618,GO:0048046,GO:0004553,GO:0016762,GO:0010411,GO:0042546,GO:0071555	NA	NA	2.4.1.207	NA
Ha412HOChr05	EuGene	exon	26018568	26019121	NA	-	NA	ID=exon:Ha412HOChr05g0208181.3;Parent=mRNA:Ha412HOChr05g0208181;Ontology_term=SO:0000202;	NA	exon:Ha412HOChr05g0208181.3	mRNA:Ha412HOChr05g0208181	NA	NA	SO:0000202	NA	NA	NA	NA
Ha412HOChr05	EuGene	exon	26019206	26019399	NA	-	NA	ID=exon:Ha412HOChr05g0208181.2;Parent=mRNA:Ha412HOChr05g0208181;Ontology_term=SO:0000004;	NA	exon:Ha412HOChr05g0208181.2	mRNA:Ha412HOChr05g0208181	NA	NA	SO:0000004	NA	NA	NA	NA
Ha412HOChr05	EuGene	exon	26020132	26020485	NA	-	NA	ID=exon:Ha412HOChr05g0208181.1;Parent=mRNA:Ha412HOChr05g0208181;Ontology_term=SO:0000200;	NA	exon:Ha412HOChr05g0208181.1	mRNA:Ha412HOChr05g0208181	NA	NA	SO:0000200	NA	NA	NA	NA
Ha412HOChr05	EuGene	three_prime_UTR	26018568	26018721	NA	-	NA	ID=three_prime_UTR:Ha412HOChr05g0208181.0;Parent=mRNA:Ha412HOChr05g0208181;Ontology_term=SO:0000205;est_cons=100.0;est_incons=0.0;	NA	three_prime_UTR:Ha412HOChr05g0208181.0	mRNA:Ha412HOChr05g0208181	NA	NA	SO:0000205	100.0	0.0	NA	NA
Ha412HOChr05	EuGene	CDS	26018722	26019121	NA	-	1	ID=CDS:Ha412HOChr05g0208181.3;Parent=mRNA:Ha412HOChr05g0208181;Ontology_term=SO:0000197;est_cons=100.0;est_incons=0.0;	NA	CDS:Ha412HOChr05g0208181.3	mRNA:Ha412HOChr05g0208181	NA	NA	SO:0000197	100.0	0.0	NA	NA
Ha412HOChr05	EuGene	CDS	26019206	26019399	NA	-	0	ID=CDS:Ha412HOChr05g0208181.2;Parent=mRNA:Ha412HOChr05g0208181;Ontology_term=SO:0000004;est_cons=100.0;est_incons=0.0;	NA	CDS:Ha412HOChr05g0208181.2	mRNA:Ha412HOChr05g0208181	NA	NA	SO:0000004	100.0	0.0	NA	NA
Ha412HOChr05	EuGene	CDS	26020132	26020401	NA	-	0	ID=CDS:Ha412HOChr05g0208181.1;Parent=mRNA:Ha412HOChr05g0208181;Ontology_term=SO:0000196;est_cons=100.0;est_incons=0.0;	NA	CDS:Ha412HOChr05g0208181.1	mRNA:Ha412HOChr05g0208181	NA	NA	SO:0000196	100.0	0.0	NA	NA
Ha412HOChr05	EuGene	five_prime_UTR	26020402	26020485	NA	-	NA	ID=five_prime_UTR:Ha412HOChr05g0208181.6;Parent=mRNA:Ha412HOChr05g0208181;Ontology_term=SO:0000204;est_cons=100.0;est_incons=0.0;	NA	five_prime_UTR:Ha412HOChr05g0208181.6	mRNA:Ha412HOChr05g0208181	NA	NA	SO:0000204	100.0	0.0	NA	NA
Ha412HOChr05	EuGene	gene	26091427	26092563	NA	+	NA	ID=gene:Ha412HOChr05g0208191;Name=Ha412HOChr05g0208191;locus_tag=Ha412HOChr05g0208191;	Ha412HOChr05g0208191	gene:Ha412HOChr05g0208191	NA	Ha412HOChr05g0208191	NA	NA	NA	NA	NA	NA
Ha412HOChr05	EuGene	mRNA	26091427	26092563	NA	+	NA	ID=mRNA:Ha412HOChr05g0208191;Parent=gene:Ha412HOChr05g0208191;Name=Ha412HOChr05g0208191;locus_tag=Ha412HOChr05g0208191;product=Putative%20xyloglucan%3Axyloglucosyl%20transferase;Ontology_term=GO:0005618,GO:0048046,GO:0004553,GO:0016762,GO:0010411,GO:0042546,GO:0071555;ec_number=2.4.1.207;	Ha412HOChr05g0208191	mRNA:Ha412HOChr05g0208191	gene:Ha412HOChr05g0208191	Ha412HOChr05g0208191	Putative%20xyloglucan%3Axyloglucosyl%20transferase	GO:0005618,GO:0048046,GO:0004553,GO:0016762,GO:0010411,GO:0042546,GO:0071555	NA	NA	2.4.1.207	NA
Ha412HOChr05	EuGene	exon	26091427	26091799	NA	+	NA	ID=exon:Ha412HOChr05g0208191.1;Parent=mRNA:Ha412HOChr05g0208191;Ontology_term=SO:0000200;	NA	exon:Ha412HOChr05g0208191.1	mRNA:Ha412HOChr05g0208191	NA	NA	SO:0000200	NA	NA	NA	NA
Ha412HOChr05	EuGene	exon	26091879	26091939	NA	+	NA	ID=exon:Ha412HOChr05g0208191.2;Parent=mRNA:Ha412HOChr05g0208191;Ontology_term=SO:0000004;	NA	exon:Ha412HOChr05g0208191.2	mRNA:Ha412HOChr05g0208191	NA	NA	SO:0000004	NA	NA	NA	NA
Ha412HOChr05	EuGene	exon	26091980	26092073	NA	+	NA	ID=exon:Ha412HOChr05g0208191.3;Parent=mRNA:Ha412HOChr05g0208191;Ontology_term=SO:0000004;	NA	exon:Ha412HOChr05g0208191.3	mRNA:Ha412HOChr05g0208191	NA	NA	SO:0000004	NA	NA	NA	NA
Ha412HOChr05	EuGene	exon	26092163	26092563	NA	+	NA	ID=exon:Ha412HOChr05g0208191.4;Parent=mRNA:Ha412HOChr05g0208191;Ontology_term=SO:0000202;	NA	exon:Ha412HOChr05g0208191.4	mRNA:Ha412HOChr05g0208191	NA	NA	SO:0000202	NA	NA	NA	NA
Ha412HOChr05	EuGene	five_prime_UTR	26091427	26091529	NA	+	NA	ID=five_prime_UTR:Ha412HOChr05g0208191.0;Parent=mRNA:Ha412HOChr05g0208191;Ontology_term=SO:0000204;est_cons=100.0;est_incons=0.0;	NA	five_prime_UTR:Ha412HOChr05g0208191.0	mRNA:Ha412HOChr05g0208191	NA	NA	SO:0000204	100.0	0.0	NA	NA
Ha412HOChr05	EuGene	CDS	26091530	26091799	NA	+	0	ID=CDS:Ha412HOChr05g0208191.1;Parent=mRNA:Ha412HOChr05g0208191;Ontology_term=SO:0000196;est_cons=100.0;est_incons=0.0;	NA	CDS:Ha412HOChr05g0208191.1	mRNA:Ha412HOChr05g0208191	NA	NA	SO:0000196	100.0	0.0	NA	NA
Ha412HOChr05	EuGene	CDS	26091879	26091939	NA	+	0	ID=CDS:Ha412HOChr05g0208191.2;Parent=mRNA:Ha412HOChr05g0208191;Ontology_term=SO:0000004;est_cons=95.1;est_incons=4.9;	NA	CDS:Ha412HOChr05g0208191.2	mRNA:Ha412HOChr05g0208191	NA	NA	SO:0000004	95.1	4.9	NA	NA
Ha412HOChr05	EuGene	CDS	26091980	26092073	NA	+	2	ID=CDS:Ha412HOChr05g0208191.3;Parent=mRNA:Ha412HOChr05g0208191;Ontology_term=SO:0000004;est_cons=84.0;est_incons=16.0;	NA	CDS:Ha412HOChr05g0208191.3	mRNA:Ha412HOChr05g0208191	NA	NA	SO:0000004	84.0	16.0	NA	NA
Ha412HOChr05	EuGene	CDS	26092163	26092562	NA	+	1	ID=CDS:Ha412HOChr05g0208191.4;Parent=mRNA:Ha412HOChr05g0208191;Ontology_term=SO:0000197;est_cons=31.0;est_incons=0.0;	NA	CDS:Ha412HOChr05g0208191.4	mRNA:Ha412HOChr05g0208191	NA	NA	SO:0000197	31.0	0.0	NA	NA
Ha412HOChr05	EuGene	three_prime_UTR	26092563	26092563	NA	+	NA	ID=three_prime_UTR:Ha412HOChr05g0208191.8;Parent=mRNA:Ha412HOChr05g0208191;Ontology_term=SO:0000205;est_cons=0.0;est_incons=0.0;	NA	three_prime_UTR:Ha412HOChr05g0208191.8	mRNA:Ha412HOChr05g0208191	NA	NA	SO:0000205	0.0	0.0	NA	NA
Ha412HOChr05	EuGene	gene	26091885	26100718	NA	-	NA	ID=gene:Ha412HOChr05g0208201;Name=Ha412HOChr05g0208201;locus_tag=Ha412HOChr05g0208201;	Ha412HOChr05g0208201	gene:Ha412HOChr05g0208201	NA	Ha412HOChr05g0208201	NA	NA	NA	NA	NA	NA
Ha412HOChr05	EuGene	mRNA	26091885	26100718	NA	-	NA	ID=mRNA:Ha412HOChr05g0208201;Parent=gene:Ha412HOChr05g0208201;Name=Ha412HOChr05g0208201;locus_tag=Ha412HOChr05g0208201;product=hypothetical%20protein;	Ha412HOChr05g0208201	mRNA:Ha412HOChr05g0208201	gene:Ha412HOChr05g0208201	Ha412HOChr05g0208201	hypothetical%20protein	NA	NA	NA	NA	NA
Ha412HOChr05	EuGene	exon	26091885	26092504	NA	-	NA	ID=exon:Ha412HOChr05g0208201.2;Parent=mRNA:Ha412HOChr05g0208201;Ontology_term=SO:0000202;	NA	exon:Ha412HOChr05g0208201.2	mRNA:Ha412HOChr05g0208201	NA	NA	SO:0000202	NA	NA	NA	NA
Ha412HOChr05	EuGene	exon	26100655	26100718	NA	-	NA	ID=exon:Ha412HOChr05g0208201.1;Parent=mRNA:Ha412HOChr05g0208201;Ontology_term=SO:0000200;	NA	exon:Ha412HOChr05g0208201.1	mRNA:Ha412HOChr05g0208201	NA	NA	SO:0000200	NA	NA	NA	NA
Ha412HOChr05	EuGene	three_prime_UTR	26091885	26092259	NA	-	NA	ID=three_prime_UTR:Ha412HOChr05g0208201.0;Parent=mRNA:Ha412HOChr05g0208201;Ontology_term=SO:0000205;est_cons=100.0;est_incons=0.0;	NA	three_prime_UTR:Ha412HOChr05g0208201.0	mRNA:Ha412HOChr05g0208201	NA	NA	SO:0000205	100.0	0.0	NA	NA
Ha412HOChr05	EuGene	CDS	26092260	26092504	NA	-	2	ID=CDS:Ha412HOChr05g0208201.2;Parent=mRNA:Ha412HOChr05g0208201;Ontology_term=SO:0000197;est_cons=100.0;est_incons=0.0;	NA	CDS:Ha412HOChr05g0208201.2	mRNA:Ha412HOChr05g0208201	NA	NA	SO:0000197	100.0	0.0	NA	NA
Ha412HOChr05	EuGene	CDS	26100655	26100718	NA	-	0	ID=CDS:Ha412HOChr05g0208201.1;Parent=mRNA:Ha412HOChr05g0208201;Ontology_term=SO:0000196;est_cons=68.8;est_incons=4.7;	NA	CDS:Ha412HOChr05g0208201.1	mRNA:Ha412HOChr05g0208201	NA	NA	SO:0000196	68.8	4.7	NA	NA
Ha412HOChr05	EuGene	gene	26153291	26153397	NA	-	NA	ID=gene:Ha412HOChr05g0208211;Name=Ha412HOChr05g0208211;locus_tag=Ha412HOChr05g0208211;rfam_acc=RF00097;rfam_id=snoR71;	Ha412HOChr05g0208211	gene:Ha412HOChr05g0208211	NA	Ha412HOChr05g0208211	NA	NA	NA	NA	NA	NA
Ha412HOChr05	EuGene	ncRNA	26153291	26153397	NA	-	NA	ID=ncRNA:Ha412HOChr05g0208211;Parent=gene:Ha412HOChr05g0208211;Name=Ha412HOChr05g0208211;locus_tag=Ha412HOChr05g0208211;rfam_acc=RF00097;rfam_id=snoR71;	Ha412HOChr05g0208211	ncRNA:Ha412HOChr05g0208211	gene:Ha412HOChr05g0208211	Ha412HOChr05g0208211	NA	NA	NA	NA	NA	NA
Ha412HOChr05	EuGene	gene	26328914	26329185	NA	-	NA	ID=gene:Ha412HOChr05g0208221;Name=Ha412HOChr05g0208221;locus_tag=Ha412HOChr05g0208221;	Ha412HOChr05g0208221	gene:Ha412HOChr05g0208221	NA	Ha412HOChr05g0208221	NA	NA	NA	NA	NA	NA
Ha412HOChr05	EuGene	mRNA	26328914	26329185	NA	-	NA	ID=mRNA:Ha412HOChr05g0208221;Parent=gene:Ha412HOChr05g0208221;Name=Ha412HOChr05g0208221;locus_tag=Ha412HOChr05g0208221;product=Putative%20mini-chromosome%20maintenance%20complex-binding%20protein;Ontology_term=GO:0000790,GO:0042555,GO:0003682,GO:0006261,GO:0007062;	Ha412HOChr05g0208221	mRNA:Ha412HOChr05g0208221	gene:Ha412HOChr05g0208221	Ha412HOChr05g0208221	Putative%20mini-chromosome%20maintenance%20complex-binding%20protein	GO:0000790,GO:0042555,GO:0003682,GO:0006261,GO:0007062	NA	NA	NA	NA
Ha412HOChr05	EuGene	exon	26328914	26329043	NA	-	NA	ID=exon:Ha412HOChr05g0208221.2;Parent=mRNA:Ha412HOChr05g0208221;Ontology_term=SO:0000202;	NA	exon:Ha412HOChr05g0208221.2	mRNA:Ha412HOChr05g0208221	NA	NA	SO:0000202	NA	NA	NA	NA
Ha412HOChr05	EuGene	exon	26329133	26329185	NA	-	NA	ID=exon:Ha412HOChr05g0208221.1;Parent=mRNA:Ha412HOChr05g0208221;Ontology_term=SO:0000200;	NA	exon:Ha412HOChr05g0208221.1	mRNA:Ha412HOChr05g0208221	NA	NA	SO:0000200	NA	NA	NA	NA
Ha412HOChr05	EuGene	CDS	26328914	26329043	NA	-	1	ID=CDS:Ha412HOChr05g0208221.2;Parent=mRNA:Ha412HOChr05g0208221;Ontology_term=SO:0000197;est_cons=0.0;est_incons=0.0;	NA	CDS:Ha412HOChr05g0208221.2	mRNA:Ha412HOChr05g0208221	NA	NA	SO:0000197	0.0	0.0	NA	NA
Ha412HOChr05	EuGene	CDS	26329133	26329185	NA	-	0	ID=CDS:Ha412HOChr05g0208221.1;Parent=mRNA:Ha412HOChr05g0208221;Ontology_term=SO:0000196;est_cons=0.0;est_incons=0.0;	NA	CDS:Ha412HOChr05g0208221.1	mRNA:Ha412HOChr05g0208221	NA	NA	SO:0000196	0.0	0.0	NA	NA
Ha412HOChr05	EuGene	gene	26373672	26375240	NA	+	NA	ID=gene:Ha412HOChr05g0208231;Name=Ha412HOChr05g0208231;locus_tag=Ha412HOChr05g0208231;	Ha412HOChr05g0208231	gene:Ha412HOChr05g0208231	NA	Ha412HOChr05g0208231	NA	NA	NA	NA	NA	NA
Ha412HOChr05	EuGene	mRNA	26373672	26375240	NA	+	NA	ID=mRNA:Ha412HOChr05g0208231;Parent=gene:Ha412HOChr05g0208231;Name=Ha412HOChr05g0208231;locus_tag=Ha412HOChr05g0208231;product=Putative%20xyloglucan%3Axyloglucosyl%20transferase;Ontology_term=GO:0005618,GO:0048046,GO:0004553,GO:0016762,GO:0010411,GO:0042546,GO:0071555;ec_number=2.4.1.207;	Ha412HOChr05g0208231	mRNA:Ha412HOChr05g0208231	gene:Ha412HOChr05g0208231	Ha412HOChr05g0208231	Putative%20xyloglucan%3Axyloglucosyl%20transferase	GO:0005618,GO:0048046,GO:0004553,GO:0016762,GO:0010411,GO:0042546,GO:0071555	NA	NA	2.4.1.207	NA
Ha412HOChr05	EuGene	exon	26373672	26374137	NA	+	NA	ID=exon:Ha412HOChr05g0208231.1;Parent=mRNA:Ha412HOChr05g0208231;Ontology_term=SO:0000200;	NA	exon:Ha412HOChr05g0208231.1	mRNA:Ha412HOChr05g0208231	NA	NA	SO:0000200	NA	NA	NA	NA
Ha412HOChr05	EuGene	exon	26374335	26374528	NA	+	NA	ID=exon:Ha412HOChr05g0208231.2;Parent=mRNA:Ha412HOChr05g0208231;Ontology_term=SO:0000004;	NA	exon:Ha412HOChr05g0208231.2	mRNA:Ha412HOChr05g0208231	NA	NA	SO:0000004	NA	NA	NA	NA
Ha412HOChr05	EuGene	exon	26374616	26375240	NA	+	NA	ID=exon:Ha412HOChr05g0208231.3;Parent=mRNA:Ha412HOChr05g0208231;Ontology_term=SO:0000202;	NA	exon:Ha412HOChr05g0208231.3	mRNA:Ha412HOChr05g0208231	NA	NA	SO:0000202	NA	NA	NA	NA
Ha412HOChr05	EuGene	five_prime_UTR	26373672	26373858	NA	+	NA	ID=five_prime_UTR:Ha412HOChr05g0208231.0;Parent=mRNA:Ha412HOChr05g0208231;Ontology_term=SO:0000204;est_cons=100.0;est_incons=0.0;	NA	five_prime_UTR:Ha412HOChr05g0208231.0	mRNA:Ha412HOChr05g0208231	NA	NA	SO:0000204	100.0	0.0	NA	NA
Ha412HOChr05	EuGene	CDS	26373859	26374137	NA	+	0	ID=CDS:Ha412HOChr05g0208231.1;Parent=mRNA:Ha412HOChr05g0208231;Ontology_term=SO:0000196;est_cons=100.0;est_incons=0.0;	NA	CDS:Ha412HOChr05g0208231.1	mRNA:Ha412HOChr05g0208231	NA	NA	SO:0000196	100.0	0.0	NA	NA
Ha412HOChr05	EuGene	CDS	26374335	26374528	NA	+	0	ID=CDS:Ha412HOChr05g0208231.2;Parent=mRNA:Ha412HOChr05g0208231;Ontology_term=SO:0000004;est_cons=100.0;est_incons=0.0;	NA	CDS:Ha412HOChr05g0208231.2	mRNA:Ha412HOChr05g0208231	NA	NA	SO:0000004	100.0	0.0	NA	NA
Ha412HOChr05	EuGene	CDS	26374616	26375012	NA	+	1	ID=CDS:Ha412HOChr05g0208231.3;Parent=mRNA:Ha412HOChr05g0208231;Ontology_term=SO:0000197;est_cons=100.0;est_incons=0.0;	NA	CDS:Ha412HOChr05g0208231.3	mRNA:Ha412HOChr05g0208231	NA	NA	SO:0000197	100.0	0.0	NA	NA
Ha412HOChr05	EuGene	three_prime_UTR	26375013	26375240	NA	+	NA	ID=three_prime_UTR:Ha412HOChr05g0208231.6;Parent=mRNA:Ha412HOChr05g0208231;Ontology_term=SO:0000205;est_cons=100.0;est_incons=0.0;	NA	three_prime_UTR:Ha412HOChr05g0208231.6	mRNA:Ha412HOChr05g0208231	NA	NA	SO:0000205	100.0	0.0	NA	NA
Ha412HOChr05	EuGene	gene	26394861	26395788	NA	+	NA	ID=gene:Ha412HOChr05g0208241;Name=Ha412HOChr05g0208241;locus_tag=Ha412HOChr05g0208241;	Ha412HOChr05g0208241	gene:Ha412HOChr05g0208241	NA	Ha412HOChr05g0208241	NA	NA	NA	NA	NA	NA
Ha412HOChr05	EuGene	mRNA	26394861	26395788	NA	+	NA	ID=mRNA:Ha412HOChr05g0208241;Parent=gene:Ha412HOChr05g0208241;Name=Ha412HOChr05g0208241;locus_tag=Ha412HOChr05g0208241;product=Putative%20separase;Ontology_term=GO:0005634,GO:0008233,GO:0006508;ec_number=3.4.22.49;	Ha412HOChr05g0208241	mRNA:Ha412HOChr05g0208241	gene:Ha412HOChr05g0208241	Ha412HOChr05g0208241	Putative%20separase	GO:0005634,GO:0008233,GO:0006508	NA	NA	3.4.22.49	NA
Ha412HOChr05	EuGene	exon	26394861	26394928	NA	+	NA	ID=exon:Ha412HOChr05g0208241.1;Parent=mRNA:Ha412HOChr05g0208241;Ontology_term=SO:0000200;	NA	exon:Ha412HOChr05g0208241.1	mRNA:Ha412HOChr05g0208241	NA	NA	SO:0000200	NA	NA	NA	NA
Ha412HOChr05	EuGene	exon	26395074	26395788	NA	+	NA	ID=exon:Ha412HOChr05g0208241.2;Parent=mRNA:Ha412HOChr05g0208241;Ontology_term=SO:0000202;	NA	exon:Ha412HOChr05g0208241.2	mRNA:Ha412HOChr05g0208241	NA	NA	SO:0000202	NA	NA	NA	NA
Ha412HOChr05	EuGene	five_prime_UTR	26394861	26394901	NA	+	NA	ID=five_prime_UTR:Ha412HOChr05g0208241.0;Parent=mRNA:Ha412HOChr05g0208241;Ontology_term=SO:0000204;est_cons=100.0;est_incons=0.0;	NA	five_prime_UTR:Ha412HOChr05g0208241.0	mRNA:Ha412HOChr05g0208241	NA	NA	SO:0000204	100.0	0.0	NA	NA
Ha412HOChr05	EuGene	CDS	26394902	26394928	NA	+	0	ID=CDS:Ha412HOChr05g0208241.1;Parent=mRNA:Ha412HOChr05g0208241;Ontology_term=SO:0000196;est_cons=100.0;est_incons=0.0;	NA	CDS:Ha412HOChr05g0208241.1	mRNA:Ha412HOChr05g0208241	NA	NA	SO:0000196	100.0	0.0	NA	NA
Ha412HOChr05	EuGene	CDS	26395074	26395250	NA	+	0	ID=CDS:Ha412HOChr05g0208241.2;Parent=mRNA:Ha412HOChr05g0208241;Ontology_term=SO:0000197;est_cons=100.0;est_incons=0.0;	NA	CDS:Ha412HOChr05g0208241.2	mRNA:Ha412HOChr05g0208241	NA	NA	SO:0000197	100.0	0.0	NA	NA
Ha412HOChr05	EuGene	three_prime_UTR	26395251	26395788	NA	+	NA	ID=three_prime_UTR:Ha412HOChr05g0208241.4;Parent=mRNA:Ha412HOChr05g0208241;Ontology_term=SO:0000205;est_cons=100.0;est_incons=0.0;	NA	three_prime_UTR:Ha412HOChr05g0208241.4	mRNA:Ha412HOChr05g0208241	NA	NA	SO:0000205	100.0	0.0	NA	NA
Ha412HOChr05	EuGene	gene	26415026	26417781	NA	+	NA	ID=gene:Ha412HOChr05g0208251;Name=Ha412HOChr05g0208251;locus_tag=Ha412HOChr05g0208251;	Ha412HOChr05g0208251	gene:Ha412HOChr05g0208251	NA	Ha412HOChr05g0208251	NA	NA	NA	NA	NA	NA
Ha412HOChr05	EuGene	mRNA	26415026	26417781	NA	+	NA	ID=mRNA:Ha412HOChr05g0208251;Parent=gene:Ha412HOChr05g0208251;Name=Ha412HOChr05g0208251;locus_tag=Ha412HOChr05g0208251;product=hypothetical%20protein;Ontology_term=GO:0016021;	Ha412HOChr05g0208251	mRNA:Ha412HOChr05g0208251	gene:Ha412HOChr05g0208251	Ha412HOChr05g0208251	hypothetical%20protein	GO:0016021	NA	NA	NA	NA
Ha412HOChr05	EuGene	exon	26415026	26415192	NA	+	NA	ID=exon:Ha412HOChr05g0208251.utr0;Parent=mRNA:Ha412HOChr05g0208251;Ontology_term=SO:0000204;	NA	exon:Ha412HOChr05g0208251.utr0	mRNA:Ha412HOChr05g0208251	NA	NA	SO:0000204	NA	NA	NA	NA
Ha412HOChr05	EuGene	exon	26415306	26415406	NA	+	NA	ID=exon:Ha412HOChr05g0208251.utr2;Parent=mRNA:Ha412HOChr05g0208251;Ontology_term=SO:0000204;	NA	exon:Ha412HOChr05g0208251.utr2	mRNA:Ha412HOChr05g0208251	NA	NA	SO:0000204	NA	NA	NA	NA
Ha412HOChr05	EuGene	exon	26416652	26416815	NA	+	NA	ID=exon:Ha412HOChr05g0208251.1;Parent=mRNA:Ha412HOChr05g0208251;Ontology_term=SO:0000200;	NA	exon:Ha412HOChr05g0208251.1	mRNA:Ha412HOChr05g0208251	NA	NA	SO:0000200	NA	NA	NA	NA
Ha412HOChr05	EuGene	exon	26416899	26416965	NA	+	NA	ID=exon:Ha412HOChr05g0208251.2;Parent=mRNA:Ha412HOChr05g0208251;Ontology_term=SO:0000004;	NA	exon:Ha412HOChr05g0208251.2	mRNA:Ha412HOChr05g0208251	NA	NA	SO:0000004	NA	NA	NA	NA
Ha412HOChr05	EuGene	exon	26417589	26417781	NA	+	NA	ID=exon:Ha412HOChr05g0208251.3;Parent=mRNA:Ha412HOChr05g0208251;Ontology_term=SO:0000202;	NA	exon:Ha412HOChr05g0208251.3	mRNA:Ha412HOChr05g0208251	NA	NA	SO:0000202	NA	NA	NA	NA
Ha412HOChr05	EuGene	five_prime_UTR	26415026	26415192	NA	+	NA	ID=five_prime_UTR:Ha412HOChr05g0208251.0;Parent=mRNA:Ha412HOChr05g0208251;Ontology_term=SO:0000204;est_cons=100.0;est_incons=0.0;	NA	five_prime_UTR:Ha412HOChr05g0208251.0	mRNA:Ha412HOChr05g0208251	NA	NA	SO:0000204	100.0	0.0	NA	NA
Ha412HOChr05	EuGene	five_prime_UTR	26415306	26415406	NA	+	NA	ID=five_prime_UTR:Ha412HOChr05g0208251.2;Parent=mRNA:Ha412HOChr05g0208251;Ontology_term=SO:0000204;est_cons=97.0;est_incons=3.0;	NA	five_prime_UTR:Ha412HOChr05g0208251.2	mRNA:Ha412HOChr05g0208251	NA	NA	SO:0000204	97.0	3.0	NA	NA
Ha412HOChr05	EuGene	five_prime_UTR	26416652	26416730	NA	+	NA	ID=five_prime_UTR:Ha412HOChr05g0208251.4;Parent=mRNA:Ha412HOChr05g0208251;Ontology_term=SO:0000204;est_cons=100.0;est_incons=0.0;	NA	five_prime_UTR:Ha412HOChr05g0208251.4	mRNA:Ha412HOChr05g0208251	NA	NA	SO:0000204	100.0	0.0	NA	NA
Ha412HOChr05	EuGene	CDS	26416731	26416815	NA	+	0	ID=CDS:Ha412HOChr05g0208251.1;Parent=mRNA:Ha412HOChr05g0208251;Ontology_term=SO:0000196;est_cons=100.0;est_incons=0.0;	NA	CDS:Ha412HOChr05g0208251.1	mRNA:Ha412HOChr05g0208251	NA	NA	SO:0000196	100.0	0.0	NA	NA
Ha412HOChr05	EuGene	CDS	26416899	26416965	NA	+	2	ID=CDS:Ha412HOChr05g0208251.2;Parent=mRNA:Ha412HOChr05g0208251;Ontology_term=SO:0000004;est_cons=100.0;est_incons=0.0;	NA	CDS:Ha412HOChr05g0208251.2	mRNA:Ha412HOChr05g0208251	NA	NA	SO:0000004	100.0	0.0	NA	NA
Ha412HOChr05	EuGene	CDS	26417589	26417703	NA	+	1	ID=CDS:Ha412HOChr05g0208251.3;Parent=mRNA:Ha412HOChr05g0208251;Ontology_term=SO:0000197;est_cons=100.0;est_incons=0.0;	NA	CDS:Ha412HOChr05g0208251.3	mRNA:Ha412HOChr05g0208251	NA	NA	SO:0000197	100.0	0.0	NA	NA
Ha412HOChr05	EuGene	three_prime_UTR	26417704	26417781	NA	+	NA	ID=three_prime_UTR:Ha412HOChr05g0208251.10;Parent=mRNA:Ha412HOChr05g0208251;Ontology_term=SO:0000205;est_cons=100.0;est_incons=0.0;	NA	three_prime_UTR:Ha412HOChr05g0208251.10	mRNA:Ha412HOChr05g0208251	NA	NA	SO:0000205	100.0	0.0	NA	NA
Ha412HOChr05	EuGene	gene	26471680	26474178	NA	+	NA	ID=gene:Ha412HOChr05g0208261;Name=Ha412HOChr05g0208261;locus_tag=Ha412HOChr05g0208261;	Ha412HOChr05g0208261	gene:Ha412HOChr05g0208261	NA	Ha412HOChr05g0208261	NA	NA	NA	NA	NA	NA
Ha412HOChr05	EuGene	mRNA	26471680	26474178	NA	+	NA	ID=mRNA:Ha412HOChr05g0208261;Parent=gene:Ha412HOChr05g0208261;Name=Ha412HOChr05g0208261;locus_tag=Ha412HOChr05g0208261;product=hypothetical%20protein;	Ha412HOChr05g0208261	mRNA:Ha412HOChr05g0208261	gene:Ha412HOChr05g0208261	Ha412HOChr05g0208261	hypothetical%20protein	NA	NA	NA	NA	NA
Ha412HOChr05	EuGene	exon	26471680	26472284	NA	+	NA	ID=exon:Ha412HOChr05g0208261.utr0;Parent=mRNA:Ha412HOChr05g0208261;Ontology_term=SO:0000204;	NA	exon:Ha412HOChr05g0208261.utr0	mRNA:Ha412HOChr05g0208261	NA	NA	SO:0000204	NA	NA	NA	NA
Ha412HOChr05	EuGene	exon	26473771	26474178	NA	+	NA	ID=exon:Ha412HOChr05g0208261.1;Parent=mRNA:Ha412HOChr05g0208261;Ontology_term=SO:0000147;	NA	exon:Ha412HOChr05g0208261.1	mRNA:Ha412HOChr05g0208261	NA	NA	SO:0000147	NA	NA	NA	NA
Ha412HOChr05	EuGene	five_prime_UTR	26471680	26472284	NA	+	NA	ID=five_prime_UTR:Ha412HOChr05g0208261.0;Parent=mRNA:Ha412HOChr05g0208261;Ontology_term=SO:0000204;est_cons=100.0;est_incons=0.0;	NA	five_prime_UTR:Ha412HOChr05g0208261.0	mRNA:Ha412HOChr05g0208261	NA	NA	SO:0000204	100.0	0.0	NA	NA
Ha412HOChr05	EuGene	five_prime_UTR	26473771	26474013	NA	+	NA	ID=five_prime_UTR:Ha412HOChr05g0208261.2;Parent=mRNA:Ha412HOChr05g0208261;Ontology_term=SO:0000204;est_cons=100.0;est_incons=0.0;	NA	five_prime_UTR:Ha412HOChr05g0208261.2	mRNA:Ha412HOChr05g0208261	NA	NA	SO:0000204	100.0	0.0	NA	NA
Ha412HOChr05	EuGene	CDS	26474014	26474178	NA	+	0	ID=CDS:Ha412HOChr05g0208261.1;Parent=mRNA:Ha412HOChr05g0208261;Ontology_term=SO:0005845;est_cons=76.4;est_incons=0.0;	NA	CDS:Ha412HOChr05g0208261.1	mRNA:Ha412HOChr05g0208261	NA	NA	SO:0005845	76.4	0.0	NA	NA
Ha412HOChr05	EuGene	gene	26497642	26499118	NA	-	NA	ID=gene:Ha412HOChr05g0208271;Name=Ha412HOChr05g0208271;locus_tag=Ha412HOChr05g0208271;	Ha412HOChr05g0208271	gene:Ha412HOChr05g0208271	NA	Ha412HOChr05g0208271	NA	NA	NA	NA	NA	NA
Ha412HOChr05	EuGene	mRNA	26497642	26499118	NA	-	NA	ID=mRNA:Ha412HOChr05g0208271;Parent=gene:Ha412HOChr05g0208271;Name=Ha412HOChr05g0208271;locus_tag=Ha412HOChr05g0208271;product=putative%20protein;	Ha412HOChr05g0208271	mRNA:Ha412HOChr05g0208271	gene:Ha412HOChr05g0208271	Ha412HOChr05g0208271	putative%20protein	NA	NA	NA	NA	NA
Ha412HOChr05	EuGene	exon	26497642	26498554	NA	-	NA	ID=exon:Ha412HOChr05g0208271.utr0;Parent=mRNA:Ha412HOChr05g0208271;Ontology_term=SO:0000205;	NA	exon:Ha412HOChr05g0208271.utr0	mRNA:Ha412HOChr05g0208271	NA	NA	SO:0000205	NA	NA	NA	NA
Ha412HOChr05	EuGene	exon	26498632	26499118	NA	-	NA	ID=exon:Ha412HOChr05g0208271.1;Parent=mRNA:Ha412HOChr05g0208271;Ontology_term=SO:0000147;	NA	exon:Ha412HOChr05g0208271.1	mRNA:Ha412HOChr05g0208271	NA	NA	SO:0000147	NA	NA	NA	NA
Ha412HOChr05	EuGene	three_prime_UTR	26497642	26498554	NA	-	NA	ID=three_prime_UTR:Ha412HOChr05g0208271.0;Parent=mRNA:Ha412HOChr05g0208271;Ontology_term=SO:0000205;est_cons=100.0;est_incons=0.0;	NA	three_prime_UTR:Ha412HOChr05g0208271.0	mRNA:Ha412HOChr05g0208271	NA	NA	SO:0000205	100.0	0.0	NA	NA
Ha412HOChr05	EuGene	three_prime_UTR	26498632	26498635	NA	-	NA	ID=three_prime_UTR:Ha412HOChr05g0208271.2;Parent=mRNA:Ha412HOChr05g0208271;Ontology_term=SO:0000205;est_cons=100.0;est_incons=0.0;	NA	three_prime_UTR:Ha412HOChr05g0208271.2	mRNA:Ha412HOChr05g0208271	NA	NA	SO:0000205	100.0	0.0	NA	NA
Ha412HOChr05	EuGene	CDS	26498636	26499118	NA	-	0	ID=CDS:Ha412HOChr05g0208271.1;Parent=mRNA:Ha412HOChr05g0208271;Ontology_term=SO:0005845;est_cons=28.2;est_incons=0.0;	NA	CDS:Ha412HOChr05g0208271.1	mRNA:Ha412HOChr05g0208271	NA	NA	SO:0005845	28.2	0.0	NA	NA
Ha412HOChr05	EuGene	gene	26566012	26568146	NA	-	NA	ID=gene:Ha412HOChr05g0208281;Name=Ha412HOChr05g0208281;locus_tag=Ha412HOChr05g0208281;	Ha412HOChr05g0208281	gene:Ha412HOChr05g0208281	NA	Ha412HOChr05g0208281	NA	NA	NA	NA	NA	NA
Ha412HOChr05	EuGene	mRNA	26566012	26568146	NA	-	NA	ID=mRNA:Ha412HOChr05g0208281;Parent=gene:Ha412HOChr05g0208281;Name=Ha412HOChr05g0208281;locus_tag=Ha412HOChr05g0208281;product=Putative%20porin%2C%20eukaryotic%20type;Ontology_term=GO:0005741,GO:0005886,GO:0008308,GO:0009617,GO:0015698,GO:0098656;	Ha412HOChr05g0208281	mRNA:Ha412HOChr05g0208281	gene:Ha412HOChr05g0208281	Ha412HOChr05g0208281	Putative%20porin%2C%20eukaryotic%20type	GO:0005741,GO:0005886,GO:0008308,GO:0009617,GO:0015698,GO:0098656	NA	NA	NA	NA
Ha412HOChr05	EuGene	exon	26566012	26566739	NA	-	NA	ID=exon:Ha412HOChr05g0208281.1;Parent=mRNA:Ha412HOChr05g0208281;Ontology_term=SO:0000147;	NA	exon:Ha412HOChr05g0208281.1	mRNA:Ha412HOChr05g0208281	NA	NA	SO:0000147	NA	NA	NA	NA
Ha412HOChr05	EuGene	exon	26566817	26566904	NA	-	NA	ID=exon:Ha412HOChr05g0208281.utr4;Parent=mRNA:Ha412HOChr05g0208281;Ontology_term=SO:0000204;	NA	exon:Ha412HOChr05g0208281.utr4	mRNA:Ha412HOChr05g0208281	NA	NA	SO:0000204	NA	NA	NA	NA
Ha412HOChr05	EuGene	exon	26566995	26567103	NA	-	NA	ID=exon:Ha412HOChr05g0208281.utr6;Parent=mRNA:Ha412HOChr05g0208281;Ontology_term=SO:0000204;	NA	exon:Ha412HOChr05g0208281.utr6	mRNA:Ha412HOChr05g0208281	NA	NA	SO:0000204	NA	NA	NA	NA
Ha412HOChr05	EuGene	exon	26567220	26567287	NA	-	NA	ID=exon:Ha412HOChr05g0208281.utr8;Parent=mRNA:Ha412HOChr05g0208281;Ontology_term=SO:0000204;	NA	exon:Ha412HOChr05g0208281.utr8	mRNA:Ha412HOChr05g0208281	NA	NA	SO:0000204	NA	NA	NA	NA
Ha412HOChr05	EuGene	exon	26568099	26568146	NA	-	NA	ID=exon:Ha412HOChr05g0208281.utr10;Parent=mRNA:Ha412HOChr05g0208281;Ontology_term=SO:0000204;	NA	exon:Ha412HOChr05g0208281.utr10	mRNA:Ha412HOChr05g0208281	NA	NA	SO:0000204	NA	NA	NA	NA
Ha412HOChr05	EuGene	three_prime_UTR	26566012	26566478	NA	-	NA	ID=three_prime_UTR:Ha412HOChr05g0208281.0;Parent=mRNA:Ha412HOChr05g0208281;Ontology_term=SO:0000205;est_cons=100.0;est_incons=0.0;	NA	three_prime_UTR:Ha412HOChr05g0208281.0	mRNA:Ha412HOChr05g0208281	NA	NA	SO:0000205	100.0	0.0	NA	NA
Ha412HOChr05	EuGene	CDS	26566479	26566643	NA	-	0	ID=CDS:Ha412HOChr05g0208281.1;Parent=mRNA:Ha412HOChr05g0208281;Ontology_term=SO:0005845;est_cons=100.0;est_incons=0.0;	NA	CDS:Ha412HOChr05g0208281.1	mRNA:Ha412HOChr05g0208281	NA	NA	SO:0005845	100.0	0.0	NA	NA
Ha412HOChr05	EuGene	five_prime_UTR	26566644	26566739	NA	-	NA	ID=five_prime_UTR:Ha412HOChr05g0208281.2;Parent=mRNA:Ha412HOChr05g0208281;Ontology_term=SO:0000204;est_cons=100.0;est_incons=0.0;	NA	five_prime_UTR:Ha412HOChr05g0208281.2	mRNA:Ha412HOChr05g0208281	NA	NA	SO:0000204	100.0	0.0	NA	NA
Ha412HOChr05	EuGene	five_prime_UTR	26566817	26566904	NA	-	NA	ID=five_prime_UTR:Ha412HOChr05g0208281.4;Parent=mRNA:Ha412HOChr05g0208281;Ontology_term=SO:0000204;est_cons=100.0;est_incons=0.0;	NA	five_prime_UTR:Ha412HOChr05g0208281.4	mRNA:Ha412HOChr05g0208281	NA	NA	SO:0000204	100.0	0.0	NA	NA
Ha412HOChr05	EuGene	five_prime_UTR	26566995	26567103	NA	-	NA	ID=five_prime_UTR:Ha412HOChr05g0208281.6;Parent=mRNA:Ha412HOChr05g0208281;Ontology_term=SO:0000204;est_cons=100.0;est_incons=0.0;	NA	five_prime_UTR:Ha412HOChr05g0208281.6	mRNA:Ha412HOChr05g0208281	NA	NA	SO:0000204	100.0	0.0	NA	NA
Ha412HOChr05	EuGene	five_prime_UTR	26567220	26567287	NA	-	NA	ID=five_prime_UTR:Ha412HOChr05g0208281.8;Parent=mRNA:Ha412HOChr05g0208281;Ontology_term=SO:0000204;est_cons=100.0;est_incons=0.0;	NA	five_prime_UTR:Ha412HOChr05g0208281.8	mRNA:Ha412HOChr05g0208281	NA	NA	SO:0000204	100.0	0.0	NA	NA
Ha412HOChr05	EuGene	five_prime_UTR	26568099	26568146	NA	-	NA	ID=five_prime_UTR:Ha412HOChr05g0208281.10;Parent=mRNA:Ha412HOChr05g0208281;Ontology_term=SO:0000204;est_cons=100.0;est_incons=0.0;	NA	five_prime_UTR:Ha412HOChr05g0208281.10	mRNA:Ha412HOChr05g0208281	NA	NA	SO:0000204	100.0	0.0	NA	NA
Ha412HOChr05	EuGene	gene	26570552	26574543	NA	-	NA	ID=gene:Ha412HOChr05g0208291;Name=Ha412HOChr05g0208291;locus_tag=Ha412HOChr05g0208291;	Ha412HOChr05g0208291	gene:Ha412HOChr05g0208291	NA	Ha412HOChr05g0208291	NA	NA	NA	NA	NA	NA
Ha412HOChr05	EuGene	ncRNA	26570552	26574543	NA	-	NA	ID=ncRNA:Ha412HOChr05g0208291;Parent=gene:Ha412HOChr05g0208291;Name=Ha412HOChr05g0208291;locus_tag=Ha412HOChr05g0208291;	Ha412HOChr05g0208291	ncRNA:Ha412HOChr05g0208291	gene:Ha412HOChr05g0208291	Ha412HOChr05g0208291	NA	NA	NA	NA	NA	NA
Ha412HOChr05	EuGene	exon	26570552	26570739	NA	-	NA	ID=ncRNA:Ha412HOChr05g0208291.ncrna0;Parent=ncRNA:Ha412HOChr05g0208291;Ontology_term=SO:0000655;est_cons=100.0;est_incons=0.0;	NA	ncRNA:Ha412HOChr05g0208291.ncrna0	ncRNA:Ha412HOChr05g0208291	NA	NA	SO:0000655	100.0	0.0	NA	NA
Ha412HOChr05	EuGene	exon	26574476	26574543	NA	-	NA	ID=ncRNA:Ha412HOChr05g0208291.ncrna2;Parent=ncRNA:Ha412HOChr05g0208291;Ontology_term=SO:0000655;est_cons=70.6;est_incons=0.0;	NA	ncRNA:Ha412HOChr05g0208291.ncrna2	ncRNA:Ha412HOChr05g0208291	NA	NA	SO:0000655	70.6	0.0	NA	NA
Ha412HOChr05	EuGene	gene	26750284	26750829	NA	+	NA	ID=gene:Ha412HOChr05g0208301;Name=Ha412HOChr05g0208301;locus_tag=Ha412HOChr05g0208301;	Ha412HOChr05g0208301	gene:Ha412HOChr05g0208301	NA	Ha412HOChr05g0208301	NA	NA	NA	NA	NA	NA
Ha412HOChr05	EuGene	mRNA	26750284	26750829	NA	+	NA	ID=mRNA:Ha412HOChr05g0208301;Parent=gene:Ha412HOChr05g0208301;Name=Ha412HOChr05g0208301;locus_tag=Ha412HOChr05g0208301;product=hypothetical%20protein;	Ha412HOChr05g0208301	mRNA:Ha412HOChr05g0208301	gene:Ha412HOChr05g0208301	Ha412HOChr05g0208301	hypothetical%20protein	NA	NA	NA	NA	NA
Ha412HOChr05	EuGene	exon	26750284	26750829	NA	+	NA	ID=exon:Ha412HOChr05g0208301.1;Parent=mRNA:Ha412HOChr05g0208301;Ontology_term=SO:0000147;	NA	exon:Ha412HOChr05g0208301.1	mRNA:Ha412HOChr05g0208301	NA	NA	SO:0000147	NA	NA	NA	NA
Ha412HOChr05	EuGene	CDS	26750284	26750829	NA	+	0	ID=CDS:Ha412HOChr05g0208301.1;Parent=mRNA:Ha412HOChr05g0208301;Ontology_term=SO:0005845;est_cons=0.0;est_incons=0.0;	NA	CDS:Ha412HOChr05g0208301.1	mRNA:Ha412HOChr05g0208301	NA	NA	SO:0005845	0.0	0.0	NA	NA
Ha412HOChr05	EuGene	gene	26780903	26783359	NA	+	NA	ID=gene:Ha412HOChr05g0208311;Name=Ha412HOChr05g0208311;locus_tag=Ha412HOChr05g0208311;	Ha412HOChr05g0208311	gene:Ha412HOChr05g0208311	NA	Ha412HOChr05g0208311	NA	NA	NA	NA	NA	NA
Ha412HOChr05	EuGene	mRNA	26780903	26783359	NA	+	NA	ID=mRNA:Ha412HOChr05g0208311;Parent=gene:Ha412HOChr05g0208311;Name=Ha412HOChr05g0208311;locus_tag=Ha412HOChr05g0208311;product=hypothetical%20protein;	Ha412HOChr05g0208311	mRNA:Ha412HOChr05g0208311	gene:Ha412HOChr05g0208311	Ha412HOChr05g0208311	hypothetical%20protein	NA	NA	NA	NA	NA
Ha412HOChr05	EuGene	exon	26780903	26781065	NA	+	NA	ID=exon:Ha412HOChr05g0208311.1;Parent=mRNA:Ha412HOChr05g0208311;Ontology_term=SO:0000200;	NA	exon:Ha412HOChr05g0208311.1	mRNA:Ha412HOChr05g0208311	NA	NA	SO:0000200	NA	NA	NA	NA
Ha412HOChr05	EuGene	exon	26781349	26782310	NA	+	NA	ID=exon:Ha412HOChr05g0208311.2;Parent=mRNA:Ha412HOChr05g0208311;Ontology_term=SO:0000004;	NA	exon:Ha412HOChr05g0208311.2	mRNA:Ha412HOChr05g0208311	NA	NA	SO:0000004	NA	NA	NA	NA
Ha412HOChr05	EuGene	exon	26782413	26782541	NA	+	NA	ID=exon:Ha412HOChr05g0208311.3;Parent=mRNA:Ha412HOChr05g0208311;Ontology_term=SO:0000004;	NA	exon:Ha412HOChr05g0208311.3	mRNA:Ha412HOChr05g0208311	NA	NA	SO:0000004	NA	NA	NA	NA
Ha412HOChr05	EuGene	exon	26782702	26782866	NA	+	NA	ID=exon:Ha412HOChr05g0208311.4;Parent=mRNA:Ha412HOChr05g0208311;Ontology_term=SO:0000004;	NA	exon:Ha412HOChr05g0208311.4	mRNA:Ha412HOChr05g0208311	NA	NA	SO:0000004	NA	NA	NA	NA
Ha412HOChr05	EuGene	exon	26782934	26783359	NA	+	NA	ID=exon:Ha412HOChr05g0208311.5;Parent=mRNA:Ha412HOChr05g0208311;Ontology_term=SO:0000202;	NA	exon:Ha412HOChr05g0208311.5	mRNA:Ha412HOChr05g0208311	NA	NA	SO:0000202	NA	NA	NA	NA
Ha412HOChr05	EuGene	CDS	26780903	26781065	NA	+	0	ID=CDS:Ha412HOChr05g0208311.1;Parent=mRNA:Ha412HOChr05g0208311;Ontology_term=SO:0000196;est_cons=0.0;est_incons=0.0;	NA	CDS:Ha412HOChr05g0208311.1	mRNA:Ha412HOChr05g0208311	NA	NA	SO:0000196	0.0	0.0	NA	NA
Ha412HOChr05	EuGene	CDS	26781349	26782310	NA	+	2	ID=CDS:Ha412HOChr05g0208311.2;Parent=mRNA:Ha412HOChr05g0208311;Ontology_term=SO:0000004;est_cons=0.0;est_incons=0.0;	NA	CDS:Ha412HOChr05g0208311.2	mRNA:Ha412HOChr05g0208311	NA	NA	SO:0000004	0.0	0.0	NA	NA
Ha412HOChr05	EuGene	CDS	26782413	26782541	NA	+	0	ID=CDS:Ha412HOChr05g0208311.3;Parent=mRNA:Ha412HOChr05g0208311;Ontology_term=SO:0000004;est_cons=0.0;est_incons=0.0;	NA	CDS:Ha412HOChr05g0208311.3	mRNA:Ha412HOChr05g0208311	NA	NA	SO:0000004	0.0	0.0	NA	NA
Ha412HOChr05	EuGene	CDS	26782702	26782866	NA	+	0	ID=CDS:Ha412HOChr05g0208311.4;Parent=mRNA:Ha412HOChr05g0208311;Ontology_term=SO:0000004;est_cons=0.0;est_incons=0.0;	NA	CDS:Ha412HOChr05g0208311.4	mRNA:Ha412HOChr05g0208311	NA	NA	SO:0000004	0.0	0.0	NA	NA
Ha412HOChr05	EuGene	CDS	26782934	26783359	NA	+	0	ID=CDS:Ha412HOChr05g0208311.5;Parent=mRNA:Ha412HOChr05g0208311;Ontology_term=SO:0000197;est_cons=0.0;est_incons=0.0;	NA	CDS:Ha412HOChr05g0208311.5	mRNA:Ha412HOChr05g0208311	NA	NA	SO:0000197	0.0	0.0	NA	NA
Ha412HOChr05	EuGene	gene	26830062	26830168	NA	+	NA	ID=gene:Ha412HOChr05g0208321;Name=Ha412HOChr05g0208321;locus_tag=Ha412HOChr05g0208321;rfam_acc=RF00097;rfam_id=snoR71;	Ha412HOChr05g0208321	gene:Ha412HOChr05g0208321	NA	Ha412HOChr05g0208321	NA	NA	NA	NA	NA	NA
Ha412HOChr05	EuGene	ncRNA	26830062	26830168	NA	+	NA	ID=ncRNA:Ha412HOChr05g0208321;Parent=gene:Ha412HOChr05g0208321;Name=Ha412HOChr05g0208321;locus_tag=Ha412HOChr05g0208321;rfam_acc=RF00097;rfam_id=snoR71;	Ha412HOChr05g0208321	ncRNA:Ha412HOChr05g0208321	gene:Ha412HOChr05g0208321	Ha412HOChr05g0208321	NA	NA	NA	NA	NA	NA
Ha412HOChr05	EuGene	gene	26875379	26876900	NA	+	NA	ID=gene:Ha412HOChr05g0208331;Name=Ha412HOChr05g0208331;locus_tag=Ha412HOChr05g0208331;	Ha412HOChr05g0208331	gene:Ha412HOChr05g0208331	NA	Ha412HOChr05g0208331	NA	NA	NA	NA	NA	NA
Ha412HOChr05	EuGene	mRNA	26875379	26876900	NA	+	NA	ID=mRNA:Ha412HOChr05g0208331;Parent=gene:Ha412HOChr05g0208331;Name=Ha412HOChr05g0208331;locus_tag=Ha412HOChr05g0208331;product=Putative%20AAA%2B%20ATPase%20domain%2C%20ATPase%2C%20AAA-type%2C%20core%2C%20AAA-type%20ATPase%20domain-containing%20protein;Ontology_term=GO:0005524,GO:0016787;	Ha412HOChr05g0208331	mRNA:Ha412HOChr05g0208331	gene:Ha412HOChr05g0208331	Ha412HOChr05g0208331	Putative%20AAA%2B%20ATPase%20domain%2C%20ATPase%2C%20AAA-type%2C%20core%2C%20AAA-type%20ATPase%20domain-containing%20protein	GO:0005524,GO:0016787	NA	NA	NA	NA
Ha412HOChr05	EuGene	exon	26875379	26876900	NA	+	NA	ID=exon:Ha412HOChr05g0208331.1;Parent=mRNA:Ha412HOChr05g0208331;Ontology_term=SO:0000147;	NA	exon:Ha412HOChr05g0208331.1	mRNA:Ha412HOChr05g0208331	NA	NA	SO:0000147	NA	NA	NA	NA
Ha412HOChr05	EuGene	five_prime_UTR	26875379	26875397	NA	+	NA	ID=five_prime_UTR:Ha412HOChr05g0208331.0;Parent=mRNA:Ha412HOChr05g0208331;Ontology_term=SO:0000204;est_cons=100.0;est_incons=0.0;	NA	five_prime_UTR:Ha412HOChr05g0208331.0	mRNA:Ha412HOChr05g0208331	NA	NA	SO:0000204	100.0	0.0	NA	NA
Ha412HOChr05	EuGene	CDS	26875398	26876900	NA	+	0	ID=CDS:Ha412HOChr05g0208331.1;Parent=mRNA:Ha412HOChr05g0208331;Ontology_term=SO:0005845;est_cons=93.5;est_incons=0.0;	NA	CDS:Ha412HOChr05g0208331.1	mRNA:Ha412HOChr05g0208331	NA	NA	SO:0005845	93.5	0.0	NA	NA
Ha412HOChr05	EuGene	gene	27661921	27665603	NA	+	NA	ID=gene:Ha412HOChr05g0208341;Name=Ha412HOChr05g0208341;locus_tag=Ha412HOChr05g0208341;	Ha412HOChr05g0208341	gene:Ha412HOChr05g0208341	NA	Ha412HOChr05g0208341	NA	NA	NA	NA	NA	NA
Ha412HOChr05	EuGene	mRNA	27661921	27665603	NA	+	NA	ID=mRNA:Ha412HOChr05g0208341;Parent=gene:Ha412HOChr05g0208341;Name=Ha412HOChr05g0208341;locus_tag=Ha412HOChr05g0208341;product=Putative%20syntaxin%206;Ontology_term=GO:0016021,GO:0048193;	Ha412HOChr05g0208341	mRNA:Ha412HOChr05g0208341	gene:Ha412HOChr05g0208341	Ha412HOChr05g0208341	Putative%20syntaxin%206	GO:0016021,GO:0048193	NA	NA	NA	NA
Ha412HOChr05	EuGene	exon	27661921	27662228	NA	+	NA	ID=exon:Ha412HOChr05g0208341.1;Parent=mRNA:Ha412HOChr05g0208341;Ontology_term=SO:0000200;	NA	exon:Ha412HOChr05g0208341.1	mRNA:Ha412HOChr05g0208341	NA	NA	SO:0000200	NA	NA	NA	NA
Ha412HOChr05	EuGene	exon	27662483	27662597	NA	+	NA	ID=exon:Ha412HOChr05g0208341.2;Parent=mRNA:Ha412HOChr05g0208341;Ontology_term=SO:0000004;	NA	exon:Ha412HOChr05g0208341.2	mRNA:Ha412HOChr05g0208341	NA	NA	SO:0000004	NA	NA	NA	NA
Ha412HOChr05	EuGene	exon	27662676	27663203	NA	+	NA	ID=exon:Ha412HOChr05g0208341.3;Parent=mRNA:Ha412HOChr05g0208341;Ontology_term=SO:0000004;	NA	exon:Ha412HOChr05g0208341.3	mRNA:Ha412HOChr05g0208341	NA	NA	SO:0000004	NA	NA	NA	NA
Ha412HOChr05	EuGene	exon	27663291	27663402	NA	+	NA	ID=exon:Ha412HOChr05g0208341.4;Parent=mRNA:Ha412HOChr05g0208341;Ontology_term=SO:0000004;	NA	exon:Ha412HOChr05g0208341.4	mRNA:Ha412HOChr05g0208341	NA	NA	SO:0000004	NA	NA	NA	NA
Ha412HOChr05	EuGene	exon	27664723	27665603	NA	+	NA	ID=exon:Ha412HOChr05g0208341.5;Parent=mRNA:Ha412HOChr05g0208341;Ontology_term=SO:0000202;	NA	exon:Ha412HOChr05g0208341.5	mRNA:Ha412HOChr05g0208341	NA	NA	SO:0000202	NA	NA	NA	NA
Ha412HOChr05	EuGene	five_prime_UTR	27661921	27662145	NA	+	NA	ID=five_prime_UTR:Ha412HOChr05g0208341.0;Parent=mRNA:Ha412HOChr05g0208341;Ontology_term=SO:0000204;est_cons=100.0;est_incons=0.0;	NA	five_prime_UTR:Ha412HOChr05g0208341.0	mRNA:Ha412HOChr05g0208341	NA	NA	SO:0000204	100.0	0.0	NA	NA
Ha412HOChr05	EuGene	CDS	27662146	27662228	NA	+	0	ID=CDS:Ha412HOChr05g0208341.1;Parent=mRNA:Ha412HOChr05g0208341;Ontology_term=SO:0000196;est_cons=100.0;est_incons=0.0;	NA	CDS:Ha412HOChr05g0208341.1	mRNA:Ha412HOChr05g0208341	NA	NA	SO:0000196	100.0	0.0	NA	NA
Ha412HOChr05	EuGene	CDS	27662483	27662597	NA	+	1	ID=CDS:Ha412HOChr05g0208341.2;Parent=mRNA:Ha412HOChr05g0208341;Ontology_term=SO:0000004;est_cons=100.0;est_incons=0.0;	NA	CDS:Ha412HOChr05g0208341.2	mRNA:Ha412HOChr05g0208341	NA	NA	SO:0000004	100.0	0.0	NA	NA
Ha412HOChr05	EuGene	CDS	27662676	27663203	NA	+	0	ID=CDS:Ha412HOChr05g0208341.3;Parent=mRNA:Ha412HOChr05g0208341;Ontology_term=SO:0000004;est_cons=100.0;est_incons=0.0;	NA	CDS:Ha412HOChr05g0208341.3	mRNA:Ha412HOChr05g0208341	NA	NA	SO:0000004	100.0	0.0	NA	NA
Ha412HOChr05	EuGene	CDS	27663291	27663402	NA	+	0	ID=CDS:Ha412HOChr05g0208341.4;Parent=mRNA:Ha412HOChr05g0208341;Ontology_term=SO:0000004;est_cons=100.0;est_incons=0.0;	NA	CDS:Ha412HOChr05g0208341.4	mRNA:Ha412HOChr05g0208341	NA	NA	SO:0000004	100.0	0.0	NA	NA
Ha412HOChr05	EuGene	CDS	27664723	27664748	NA	+	2	ID=CDS:Ha412HOChr05g0208341.5;Parent=mRNA:Ha412HOChr05g0208341;Ontology_term=SO:0000197;est_cons=100.0;est_incons=0.0;	NA	CDS:Ha412HOChr05g0208341.5	mRNA:Ha412HOChr05g0208341	NA	NA	SO:0000197	100.0	0.0	NA	NA
Ha412HOChr05	EuGene	three_prime_UTR	27664749	27665603	NA	+	NA	ID=three_prime_UTR:Ha412HOChr05g0208341.10;Parent=mRNA:Ha412HOChr05g0208341;Ontology_term=SO:0000205;est_cons=100.0;est_incons=0.0;	NA	three_prime_UTR:Ha412HOChr05g0208341.10	mRNA:Ha412HOChr05g0208341	NA	NA	SO:0000205	100.0	0.0	NA	NA
Ha412HOChr05	EuGene	gene	27666399	27667499	NA	-	NA	ID=gene:Ha412HOChr05g0208351;Name=Ha412HOChr05g0208351;locus_tag=Ha412HOChr05g0208351;	Ha412HOChr05g0208351	gene:Ha412HOChr05g0208351	NA	Ha412HOChr05g0208351	NA	NA	NA	NA	NA	NA
Ha412HOChr05	EuGene	mRNA	27666399	27667499	NA	-	NA	ID=mRNA:Ha412HOChr05g0208351;Parent=gene:Ha412HOChr05g0208351;Name=Ha412HOChr05g0208351;locus_tag=Ha412HOChr05g0208351;product=Putative%20DNA%20recombination%20and%20repair%20protein%2C%20RecA;Ontology_term=GO:0005657,GO:0016021,GO:0033065,GO:0000400,GO:0005524,GO:0008094,GO:0008821,GO:0000722,GO:0045003,GO:0051321,GO:0071140;	Ha412HOChr05g0208351	mRNA:Ha412HOChr05g0208351	gene:Ha412HOChr05g0208351	Ha412HOChr05g0208351	Putative%20DNA%20recombination%20and%20repair%20protein%2C%20RecA	GO:0005657,GO:0016021,GO:0033065,GO:0000400,GO:0005524,GO:0008094,GO:0008821,GO:0000722,GO:0045003,GO:0051321,GO:0071140	NA	NA	NA	NA
Ha412HOChr05	EuGene	exon	27666399	27667499	NA	-	NA	ID=exon:Ha412HOChr05g0208351.1;Parent=mRNA:Ha412HOChr05g0208351;Ontology_term=SO:0000147;	NA	exon:Ha412HOChr05g0208351.1	mRNA:Ha412HOChr05g0208351	NA	NA	SO:0000147	NA	NA	NA	NA
Ha412HOChr05	EuGene	three_prime_UTR	27666399	27666532	NA	-	NA	ID=three_prime_UTR:Ha412HOChr05g0208351.0;Parent=mRNA:Ha412HOChr05g0208351;Ontology_term=SO:0000205;est_cons=100.0;est_incons=0.0;	NA	three_prime_UTR:Ha412HOChr05g0208351.0	mRNA:Ha412HOChr05g0208351	NA	NA	SO:0000205	100.0	0.0	NA	NA
Ha412HOChr05	EuGene	CDS	27666533	27667423	NA	-	0	ID=CDS:Ha412HOChr05g0208351.1;Parent=mRNA:Ha412HOChr05g0208351;Ontology_term=SO:0005845;est_cons=100.0;est_incons=0.0;	NA	CDS:Ha412HOChr05g0208351.1	mRNA:Ha412HOChr05g0208351	NA	NA	SO:0005845	100.0	0.0	NA	NA
Ha412HOChr05	EuGene	five_prime_UTR	27667424	27667499	NA	-	NA	ID=five_prime_UTR:Ha412HOChr05g0208351.2;Parent=mRNA:Ha412HOChr05g0208351;Ontology_term=SO:0000204;est_cons=100.0;est_incons=0.0;	NA	five_prime_UTR:Ha412HOChr05g0208351.2	mRNA:Ha412HOChr05g0208351	NA	NA	SO:0000204	100.0	0.0	NA	NA
Ha412HOChr05	EuGene	gene	27684330	27684867	NA	-	NA	ID=gene:Ha412HOChr05g0208361;Name=Ha412HOChr05g0208361;locus_tag=Ha412HOChr05g0208361;	Ha412HOChr05g0208361	gene:Ha412HOChr05g0208361	NA	Ha412HOChr05g0208361	NA	NA	NA	NA	NA	NA
Ha412HOChr05	EuGene	mRNA	27684330	27684867	NA	-	NA	ID=mRNA:Ha412HOChr05g0208361;Parent=gene:Ha412HOChr05g0208361;Name=Ha412HOChr05g0208361;locus_tag=Ha412HOChr05g0208361;product=Histone%20H4;Ontology_term=GO:0000786,GO:0005634,GO:0003677,GO:0046982;Dbxref=PMID:15082924;	Ha412HOChr05g0208361	mRNA:Ha412HOChr05g0208361	gene:Ha412HOChr05g0208361	Ha412HOChr05g0208361	Histone%20H4	GO:0000786,GO:0005634,GO:0003677,GO:0046982	NA	NA	NA	PMID:15082924
Ha412HOChr05	EuGene	exon	27684330	27684867	NA	-	NA	ID=exon:Ha412HOChr05g0208361.1;Parent=mRNA:Ha412HOChr05g0208361;Ontology_term=SO:0000147;	NA	exon:Ha412HOChr05g0208361.1	mRNA:Ha412HOChr05g0208361	NA	NA	SO:0000147	NA	NA	NA	NA
Ha412HOChr05	EuGene	three_prime_UTR	27684330	27684513	NA	-	NA	ID=three_prime_UTR:Ha412HOChr05g0208361.0;Parent=mRNA:Ha412HOChr05g0208361;Ontology_term=SO:0000205;est_cons=100.0;est_incons=0.0;	NA	three_prime_UTR:Ha412HOChr05g0208361.0	mRNA:Ha412HOChr05g0208361	NA	NA	SO:0000205	100.0	0.0	NA	NA
Ha412HOChr05	EuGene	CDS	27684514	27684825	NA	-	0	ID=CDS:Ha412HOChr05g0208361.1;Parent=mRNA:Ha412HOChr05g0208361;Ontology_term=SO:0005845;est_cons=100.0;est_incons=0.0;	NA	CDS:Ha412HOChr05g0208361.1	mRNA:Ha412HOChr05g0208361	NA	NA	SO:0005845	100.0	0.0	NA	NA
Ha412HOChr05	EuGene	five_prime_UTR	27684826	27684867	NA	-	NA	ID=five_prime_UTR:Ha412HOChr05g0208361.2;Parent=mRNA:Ha412HOChr05g0208361;Ontology_term=SO:0000204;est_cons=100.0;est_incons=0.0;	NA	five_prime_UTR:Ha412HOChr05g0208361.2	mRNA:Ha412HOChr05g0208361	NA	NA	SO:0000204	100.0	0.0	NA	NA
Ha412HOChr05	EuGene	gene	27738417	27741414	NA	+	NA	ID=gene:Ha412HOChr05g0208371;Name=Ha412HOChr05g0208371;locus_tag=Ha412HOChr05g0208371;	Ha412HOChr05g0208371	gene:Ha412HOChr05g0208371	NA	Ha412HOChr05g0208371	NA	NA	NA	NA	NA	NA
Ha412HOChr05	EuGene	mRNA	27738417	27741414	NA	+	NA	ID=mRNA:Ha412HOChr05g0208371;Parent=gene:Ha412HOChr05g0208371;Name=Ha412HOChr05g0208371;locus_tag=Ha412HOChr05g0208371;product=Putative%20protein%20kinase%20RLK-Pelle-RLCK-Os%20family;Ontology_term=GO:0016021,GO:0004674,GO:0005524,GO:0030246,GO:0006468;ec_number=2.7.11.1;	Ha412HOChr05g0208371	mRNA:Ha412HOChr05g0208371	gene:Ha412HOChr05g0208371	Ha412HOChr05g0208371	Putative%20protein%20kinase%20RLK-Pelle-RLCK-Os%20family	GO:0016021,GO:0004674,GO:0005524,GO:0030246,GO:0006468	NA	NA	2.7.11.1	NA
Ha412HOChr05	EuGene	exon	27738417	27738729	NA	+	NA	ID=exon:Ha412HOChr05g0208371.1;Parent=mRNA:Ha412HOChr05g0208371;Ontology_term=SO:0000200;	NA	exon:Ha412HOChr05g0208371.1	mRNA:Ha412HOChr05g0208371	NA	NA	SO:0000200	NA	NA	NA	NA
Ha412HOChr05	EuGene	exon	27738836	27739170	NA	+	NA	ID=exon:Ha412HOChr05g0208371.2;Parent=mRNA:Ha412HOChr05g0208371;Ontology_term=SO:0000004;	NA	exon:Ha412HOChr05g0208371.2	mRNA:Ha412HOChr05g0208371	NA	NA	SO:0000004	NA	NA	NA	NA
Ha412HOChr05	EuGene	exon	27740476	27741414	NA	+	NA	ID=exon:Ha412HOChr05g0208371.3;Parent=mRNA:Ha412HOChr05g0208371;Ontology_term=SO:0000202;	NA	exon:Ha412HOChr05g0208371.3	mRNA:Ha412HOChr05g0208371	NA	NA	SO:0000202	NA	NA	NA	NA
Ha412HOChr05	EuGene	five_prime_UTR	27738417	27738605	NA	+	NA	ID=five_prime_UTR:Ha412HOChr05g0208371.0;Parent=mRNA:Ha412HOChr05g0208371;Ontology_term=SO:0000204;est_cons=100.0;est_incons=0.0;	NA	five_prime_UTR:Ha412HOChr05g0208371.0	mRNA:Ha412HOChr05g0208371	NA	NA	SO:0000204	100.0	0.0	NA	NA
Ha412HOChr05	EuGene	CDS	27738606	27738729	NA	+	0	ID=CDS:Ha412HOChr05g0208371.1;Parent=mRNA:Ha412HOChr05g0208371;Ontology_term=SO:0000196;est_cons=100.0;est_incons=0.0;	NA	CDS:Ha412HOChr05g0208371.1	mRNA:Ha412HOChr05g0208371	NA	NA	SO:0000196	100.0	0.0	NA	NA
Ha412HOChr05	EuGene	CDS	27738836	27739170	NA	+	2	ID=CDS:Ha412HOChr05g0208371.2;Parent=mRNA:Ha412HOChr05g0208371;Ontology_term=SO:0000004;est_cons=100.0;est_incons=0.0;	NA	CDS:Ha412HOChr05g0208371.2	mRNA:Ha412HOChr05g0208371	NA	NA	SO:0000004	100.0	0.0	NA	NA
Ha412HOChr05	EuGene	CDS	27740476	27740544	NA	+	0	ID=CDS:Ha412HOChr05g0208371.3;Parent=mRNA:Ha412HOChr05g0208371;Ontology_term=SO:0000197;est_cons=100.0;est_incons=0.0;	NA	CDS:Ha412HOChr05g0208371.3	mRNA:Ha412HOChr05g0208371	NA	NA	SO:0000197	100.0	0.0	NA	NA
Ha412HOChr05	EuGene	three_prime_UTR	27740545	27741414	NA	+	NA	ID=three_prime_UTR:Ha412HOChr05g0208371.6;Parent=mRNA:Ha412HOChr05g0208371;Ontology_term=SO:0000205;est_cons=100.0;est_incons=0.0;	NA	three_prime_UTR:Ha412HOChr05g0208371.6	mRNA:Ha412HOChr05g0208371	NA	NA	SO:0000205	100.0	0.0	NA	NA
Ha412HOChr05	EuGene	gene	27746734	27749304	NA	+	NA	ID=gene:Ha412HOChr05g0208381;Name=Ha412HOChr05g0208381;locus_tag=Ha412HOChr05g0208381;	Ha412HOChr05g0208381	gene:Ha412HOChr05g0208381	NA	Ha412HOChr05g0208381	NA	NA	NA	NA	NA	NA
Ha412HOChr05	EuGene	mRNA	27746734	27749304	NA	+	NA	ID=mRNA:Ha412HOChr05g0208381;Parent=gene:Ha412HOChr05g0208381;Name=Ha412HOChr05g0208381;locus_tag=Ha412HOChr05g0208381;product=Putative%20retrotransposon%20gag%20domain%2C%20aspartic%20peptidase%20domain%20superfamily;Ontology_term=GO:0003676,GO:0003964,GO:0004523,GO:0006278,GO:0015074,GO:0090502;	Ha412HOChr05g0208381	mRNA:Ha412HOChr05g0208381	gene:Ha412HOChr05g0208381	Ha412HOChr05g0208381	Putative%20retrotransposon%20gag%20domain%2C%20aspartic%20peptidase%20domain%20superfamily	GO:0003676,GO:0003964,GO:0004523,GO:0006278,GO:0015074,GO:0090502	NA	NA	NA	NA
Ha412HOChr05	EuGene	exon	27746734	27749304	NA	+	NA	ID=exon:Ha412HOChr05g0208381.1;Parent=mRNA:Ha412HOChr05g0208381;Ontology_term=SO:0000147;	NA	exon:Ha412HOChr05g0208381.1	mRNA:Ha412HOChr05g0208381	NA	NA	SO:0000147	NA	NA	NA	NA
Ha412HOChr05	EuGene	CDS	27746734	27749304	NA	+	0	ID=CDS:Ha412HOChr05g0208381.1;Parent=mRNA:Ha412HOChr05g0208381;Ontology_term=SO:0005845;est_cons=0.0;est_incons=0.0;	NA	CDS:Ha412HOChr05g0208381.1	mRNA:Ha412HOChr05g0208381	NA	NA	SO:0005845	0.0	0.0	NA	NA
Ha412HOChr05	EuGene	gene	27750085	27752298	NA	+	NA	ID=gene:Ha412HOChr05g0208391;Name=Ha412HOChr05g0208391;locus_tag=Ha412HOChr05g0208391;	Ha412HOChr05g0208391	gene:Ha412HOChr05g0208391	NA	Ha412HOChr05g0208391	NA	NA	NA	NA	NA	NA
Ha412HOChr05	EuGene	mRNA	27750085	27752298	NA	+	NA	ID=mRNA:Ha412HOChr05g0208391;Parent=gene:Ha412HOChr05g0208391;Name=Ha412HOChr05g0208391;locus_tag=Ha412HOChr05g0208391;product=Putative%20integrase%2C%20catalytic%20core%2C%20ribonuclease%20H%20domain%2C%20ribonuclease%20H-like%20superfamily;Ontology_term=GO:0003676,GO:0003964,GO:0004523,GO:0006278,GO:0015074,GO:0090502;	Ha412HOChr05g0208391	mRNA:Ha412HOChr05g0208391	gene:Ha412HOChr05g0208391	Ha412HOChr05g0208391	Putative%20integrase%2C%20catalytic%20core%2C%20ribonuclease%20H%20domain%2C%20ribonuclease%20H-like%20superfamily	GO:0003676,GO:0003964,GO:0004523,GO:0006278,GO:0015074,GO:0090502	NA	NA	NA	NA
Ha412HOChr05	EuGene	exon	27750085	27752298	NA	+	NA	ID=exon:Ha412HOChr05g0208391.1;Parent=mRNA:Ha412HOChr05g0208391;Ontology_term=SO:0000147;	NA	exon:Ha412HOChr05g0208391.1	mRNA:Ha412HOChr05g0208391	NA	NA	SO:0000147	NA	NA	NA	NA
Ha412HOChr05	EuGene	CDS	27750085	27752298	NA	+	0	ID=CDS:Ha412HOChr05g0208391.1;Parent=mRNA:Ha412HOChr05g0208391;Ontology_term=SO:0005845;est_cons=0.0;est_incons=0.0;	NA	CDS:Ha412HOChr05g0208391.1	mRNA:Ha412HOChr05g0208391	NA	NA	SO:0005845	0.0	0.0	NA	NA
Ha412HOChr05	EuGene	gene	27753072	27755349	NA	+	NA	ID=gene:Ha412HOChr05g0208401;Name=Ha412HOChr05g0208401;locus_tag=Ha412HOChr05g0208401;	Ha412HOChr05g0208401	gene:Ha412HOChr05g0208401	NA	Ha412HOChr05g0208401	NA	NA	NA	NA	NA	NA
Ha412HOChr05	EuGene	mRNA	27753072	27755349	NA	+	NA	ID=mRNA:Ha412HOChr05g0208401;Parent=gene:Ha412HOChr05g0208401;Name=Ha412HOChr05g0208401;locus_tag=Ha412HOChr05g0208401;product=hypothetical%20protein;	Ha412HOChr05g0208401	mRNA:Ha412HOChr05g0208401	gene:Ha412HOChr05g0208401	Ha412HOChr05g0208401	hypothetical%20protein	NA	NA	NA	NA	NA
Ha412HOChr05	EuGene	exon	27753072	27754443	NA	+	NA	ID=exon:Ha412HOChr05g0208401.utr0;Parent=mRNA:Ha412HOChr05g0208401;Ontology_term=SO:0000204;	NA	exon:Ha412HOChr05g0208401.utr0	mRNA:Ha412HOChr05g0208401	NA	NA	SO:0000204	NA	NA	NA	NA
Ha412HOChr05	EuGene	exon	27754522	27755349	NA	+	NA	ID=exon:Ha412HOChr05g0208401.1;Parent=mRNA:Ha412HOChr05g0208401;Ontology_term=SO:0000147;	NA	exon:Ha412HOChr05g0208401.1	mRNA:Ha412HOChr05g0208401	NA	NA	SO:0000147	NA	NA	NA	NA
Ha412HOChr05	EuGene	five_prime_UTR	27753072	27754443	NA	+	NA	ID=five_prime_UTR:Ha412HOChr05g0208401.0;Parent=mRNA:Ha412HOChr05g0208401;Ontology_term=SO:0000204;est_cons=100.0;est_incons=0.0;	NA	five_prime_UTR:Ha412HOChr05g0208401.0	mRNA:Ha412HOChr05g0208401	NA	NA	SO:0000204	100.0	0.0	NA	NA
Ha412HOChr05	EuGene	five_prime_UTR	27754522	27754735	NA	+	NA	ID=five_prime_UTR:Ha412HOChr05g0208401.2;Parent=mRNA:Ha412HOChr05g0208401;Ontology_term=SO:0000204;est_cons=100.0;est_incons=0.0;	NA	five_prime_UTR:Ha412HOChr05g0208401.2	mRNA:Ha412HOChr05g0208401	NA	NA	SO:0000204	100.0	0.0	NA	NA
Ha412HOChr05	EuGene	CDS	27754736	27754921	NA	+	0	ID=CDS:Ha412HOChr05g0208401.1;Parent=mRNA:Ha412HOChr05g0208401;Ontology_term=SO:0005845;est_cons=100.0;est_incons=0.0;	NA	CDS:Ha412HOChr05g0208401.1	mRNA:Ha412HOChr05g0208401	NA	NA	SO:0005845	100.0	0.0	NA	NA
Ha412HOChr05	EuGene	three_prime_UTR	27754922	27755349	NA	+	NA	ID=three_prime_UTR:Ha412HOChr05g0208401.4;Parent=mRNA:Ha412HOChr05g0208401;Ontology_term=SO:0000205;est_cons=100.0;est_incons=0.0;	NA	three_prime_UTR:Ha412HOChr05g0208401.4	mRNA:Ha412HOChr05g0208401	NA	NA	SO:0000205	100.0	0.0	NA	NA
Ha412HOChr05	EuGene	gene	27753674	27755302	NA	-	NA	ID=gene:Ha412HOChr05g0208411;Name=Ha412HOChr05g0208411;locus_tag=Ha412HOChr05g0208411;	Ha412HOChr05g0208411	gene:Ha412HOChr05g0208411	NA	Ha412HOChr05g0208411	NA	NA	NA	NA	NA	NA
Ha412HOChr05	EuGene	mRNA	27753674	27755302	NA	-	NA	ID=mRNA:Ha412HOChr05g0208411;Parent=gene:Ha412HOChr05g0208411;Name=Ha412HOChr05g0208411;locus_tag=Ha412HOChr05g0208411;product=hypothetical%20protein;Ontology_term=GO:0016021;	Ha412HOChr05g0208411	mRNA:Ha412HOChr05g0208411	gene:Ha412HOChr05g0208411	Ha412HOChr05g0208411	hypothetical%20protein	GO:0016021	NA	NA	NA	NA
Ha412HOChr05	EuGene	exon	27753674	27754419	NA	-	NA	ID=exon:Ha412HOChr05g0208411.3;Parent=mRNA:Ha412HOChr05g0208411;Ontology_term=SO:0000202;	NA	exon:Ha412HOChr05g0208411.3	mRNA:Ha412HOChr05g0208411	NA	NA	SO:0000202	NA	NA	NA	NA
Ha412HOChr05	EuGene	exon	27754501	27754644	NA	-	NA	ID=exon:Ha412HOChr05g0208411.2;Parent=mRNA:Ha412HOChr05g0208411;Ontology_term=SO:0000004;	NA	exon:Ha412HOChr05g0208411.2	mRNA:Ha412HOChr05g0208411	NA	NA	SO:0000004	NA	NA	NA	NA
Ha412HOChr05	EuGene	exon	27754702	27755302	NA	-	NA	ID=exon:Ha412HOChr05g0208411.1;Parent=mRNA:Ha412HOChr05g0208411;Ontology_term=SO:0000200;	NA	exon:Ha412HOChr05g0208411.1	mRNA:Ha412HOChr05g0208411	NA	NA	SO:0000200	NA	NA	NA	NA
Ha412HOChr05	EuGene	CDS	27753674	27754419	NA	-	2	ID=CDS:Ha412HOChr05g0208411.3;Parent=mRNA:Ha412HOChr05g0208411;Ontology_term=SO:0000197;est_cons=0.0;est_incons=0.0;	NA	CDS:Ha412HOChr05g0208411.3	mRNA:Ha412HOChr05g0208411	NA	NA	SO:0000197	0.0	0.0	NA	NA
Ha412HOChr05	EuGene	CDS	27754501	27754644	NA	-	2	ID=CDS:Ha412HOChr05g0208411.2;Parent=mRNA:Ha412HOChr05g0208411;Ontology_term=SO:0000004;est_cons=0.0;est_incons=0.0;	NA	CDS:Ha412HOChr05g0208411.2	mRNA:Ha412HOChr05g0208411	NA	NA	SO:0000004	0.0	0.0	NA	NA
Ha412HOChr05	EuGene	CDS	27754702	27755302	NA	-	0	ID=CDS:Ha412HOChr05g0208411.1;Parent=mRNA:Ha412HOChr05g0208411;Ontology_term=SO:0000196;est_cons=0.0;est_incons=0.0;	NA	CDS:Ha412HOChr05g0208411.1	mRNA:Ha412HOChr05g0208411	NA	NA	SO:0000196	0.0	0.0	NA	NA
Ha412HOChr05	EuGene	gene	27757696	27759994	NA	+	NA	ID=gene:Ha412HOChr05g0208421;Name=Ha412HOChr05g0208421;locus_tag=Ha412HOChr05g0208421;	Ha412HOChr05g0208421	gene:Ha412HOChr05g0208421	NA	Ha412HOChr05g0208421	NA	NA	NA	NA	NA	NA
Ha412HOChr05	EuGene	mRNA	27757696	27759994	NA	+	NA	ID=mRNA:Ha412HOChr05g0208421;Parent=gene:Ha412HOChr05g0208421;Name=Ha412HOChr05g0208421;locus_tag=Ha412HOChr05g0208421;product=Putative%20non-specific%20serine%2Fthreonine%20protein%20kinase;Ontology_term=GO:0016021,GO:0004674,GO:0004714,GO:0005524,GO:0030246,GO:0018108;ec_number=2.7.11.1;	Ha412HOChr05g0208421	mRNA:Ha412HOChr05g0208421	gene:Ha412HOChr05g0208421	Ha412HOChr05g0208421	Putative%20non-specific%20serine%2Fthreonine%20protein%20kinase	GO:0016021,GO:0004674,GO:0004714,GO:0005524,GO:0030246,GO:0018108	NA	NA	2.7.11.1	NA
Ha412HOChr05	EuGene	exon	27757696	27759994	NA	+	NA	ID=exon:Ha412HOChr05g0208421.1;Parent=mRNA:Ha412HOChr05g0208421;Ontology_term=SO:0000147;	NA	exon:Ha412HOChr05g0208421.1	mRNA:Ha412HOChr05g0208421	NA	NA	SO:0000147	NA	NA	NA	NA
Ha412HOChr05	EuGene	five_prime_UTR	27757696	27759459	NA	+	NA	ID=five_prime_UTR:Ha412HOChr05g0208421.0;Parent=mRNA:Ha412HOChr05g0208421;Ontology_term=SO:0000204;est_cons=100.0;est_incons=0.0;	NA	five_prime_UTR:Ha412HOChr05g0208421.0	mRNA:Ha412HOChr05g0208421	NA	NA	SO:0000204	100.0	0.0	NA	NA
Ha412HOChr05	EuGene	CDS	27759460	27759846	NA	+	0	ID=CDS:Ha412HOChr05g0208421.1;Parent=mRNA:Ha412HOChr05g0208421;Ontology_term=SO:0005845;est_cons=100.0;est_incons=0.0;	NA	CDS:Ha412HOChr05g0208421.1	mRNA:Ha412HOChr05g0208421	NA	NA	SO:0005845	100.0	0.0	NA	NA
Ha412HOChr05	EuGene	three_prime_UTR	27759847	27759994	NA	+	NA	ID=three_prime_UTR:Ha412HOChr05g0208421.2;Parent=mRNA:Ha412HOChr05g0208421;Ontology_term=SO:0000205;est_cons=100.0;est_incons=0.0;	NA	three_prime_UTR:Ha412HOChr05g0208421.2	mRNA:Ha412HOChr05g0208421	NA	NA	SO:0000205	100.0	0.0	NA	NA
Ha412HOChr05	EuGene	gene	27826170	27826676	NA	-	NA	ID=gene:Ha412HOChr05g0208431;Name=Ha412HOChr05g0208431;locus_tag=Ha412HOChr05g0208431;	Ha412HOChr05g0208431	gene:Ha412HOChr05g0208431	NA	Ha412HOChr05g0208431	NA	NA	NA	NA	NA	NA
Ha412HOChr05	EuGene	mRNA	27826170	27826676	NA	-	NA	ID=mRNA:Ha412HOChr05g0208431;Parent=gene:Ha412HOChr05g0208431;Name=Ha412HOChr05g0208431;locus_tag=Ha412HOChr05g0208431;product=Histone%20H4;Ontology_term=GO:0000786,GO:0005634,GO:0003677,GO:0046982;Dbxref=PMID:15082924;	Ha412HOChr05g0208431	mRNA:Ha412HOChr05g0208431	gene:Ha412HOChr05g0208431	Ha412HOChr05g0208431	Histone%20H4	GO:0000786,GO:0005634,GO:0003677,GO:0046982	NA	NA	NA	PMID:15082924
Ha412HOChr05	EuGene	exon	27826170	27826676	NA	-	NA	ID=exon:Ha412HOChr05g0208431.1;Parent=mRNA:Ha412HOChr05g0208431;Ontology_term=SO:0000147;	NA	exon:Ha412HOChr05g0208431.1	mRNA:Ha412HOChr05g0208431	NA	NA	SO:0000147	NA	NA	NA	NA
Ha412HOChr05	EuGene	three_prime_UTR	27826170	27826345	NA	-	NA	ID=three_prime_UTR:Ha412HOChr05g0208431.0;Parent=mRNA:Ha412HOChr05g0208431;Ontology_term=SO:0000205;est_cons=100.0;est_incons=0.0;	NA	three_prime_UTR:Ha412HOChr05g0208431.0	mRNA:Ha412HOChr05g0208431	NA	NA	SO:0000205	100.0	0.0	NA	NA
Ha412HOChr05	EuGene	CDS	27826346	27826657	NA	-	0	ID=CDS:Ha412HOChr05g0208431.1;Parent=mRNA:Ha412HOChr05g0208431;Ontology_term=SO:0005845;est_cons=100.0;est_incons=0.0;	NA	CDS:Ha412HOChr05g0208431.1	mRNA:Ha412HOChr05g0208431	NA	NA	SO:0005845	100.0	0.0	NA	NA
Ha412HOChr05	EuGene	five_prime_UTR	27826658	27826676	NA	-	NA	ID=five_prime_UTR:Ha412HOChr05g0208431.2;Parent=mRNA:Ha412HOChr05g0208431;Ontology_term=SO:0000204;est_cons=100.0;est_incons=0.0;	NA	five_prime_UTR:Ha412HOChr05g0208431.2	mRNA:Ha412HOChr05g0208431	NA	NA	SO:0000204	100.0	0.0	NA	NA
Ha412HOChr05	EuGene	gene	27896464	27901459	NA	+	NA	ID=gene:Ha412HOChr05g0208441;Name=Ha412HOChr05g0208441;locus_tag=Ha412HOChr05g0208441;	Ha412HOChr05g0208441	gene:Ha412HOChr05g0208441	NA	Ha412HOChr05g0208441	NA	NA	NA	NA	NA	NA
Ha412HOChr05	EuGene	mRNA	27896464	27901459	NA	+	NA	ID=mRNA:Ha412HOChr05g0208441;Parent=gene:Ha412HOChr05g0208441;Name=Ha412HOChr05g0208441;locus_tag=Ha412HOChr05g0208441;product=Putative%20glycerol-1-phosphatase;Ontology_term=GO:0000121,GO:0000287,GO:0008531,GO:0043136,GO:0006114,GO:0016310,GO:0016311;ec_number=3.1.3.21;	Ha412HOChr05g0208441	mRNA:Ha412HOChr05g0208441	gene:Ha412HOChr05g0208441	Ha412HOChr05g0208441	Putative%20glycerol-1-phosphatase	GO:0000121,GO:0000287,GO:0008531,GO:0043136,GO:0006114,GO:0016310,GO:0016311	NA	NA	3.1.3.21	NA
Ha412HOChr05	EuGene	exon	27896464	27896683	NA	+	NA	ID=exon:Ha412HOChr05g0208441.1;Parent=mRNA:Ha412HOChr05g0208441;Ontology_term=SO:0000200;	NA	exon:Ha412HOChr05g0208441.1	mRNA:Ha412HOChr05g0208441	NA	NA	SO:0000200	NA	NA	NA	NA
Ha412HOChr05	EuGene	exon	27899689	27899913	NA	+	NA	ID=exon:Ha412HOChr05g0208441.2;Parent=mRNA:Ha412HOChr05g0208441;Ontology_term=SO:0000004;	NA	exon:Ha412HOChr05g0208441.2	mRNA:Ha412HOChr05g0208441	NA	NA	SO:0000004	NA	NA	NA	NA
Ha412HOChr05	EuGene	exon	27899991	27900051	NA	+	NA	ID=exon:Ha412HOChr05g0208441.3;Parent=mRNA:Ha412HOChr05g0208441;Ontology_term=SO:0000004;	NA	exon:Ha412HOChr05g0208441.3	mRNA:Ha412HOChr05g0208441	NA	NA	SO:0000004	NA	NA	NA	NA
Ha412HOChr05	EuGene	exon	27900573	27900720	NA	+	NA	ID=exon:Ha412HOChr05g0208441.4;Parent=mRNA:Ha412HOChr05g0208441;Ontology_term=SO:0000004;	NA	exon:Ha412HOChr05g0208441.4	mRNA:Ha412HOChr05g0208441	NA	NA	SO:0000004	NA	NA	NA	NA
Ha412HOChr05	EuGene	exon	27900818	27900897	NA	+	NA	ID=exon:Ha412HOChr05g0208441.5;Parent=mRNA:Ha412HOChr05g0208441;Ontology_term=SO:0000004;	NA	exon:Ha412HOChr05g0208441.5	mRNA:Ha412HOChr05g0208441	NA	NA	SO:0000004	NA	NA	NA	NA
Ha412HOChr05	EuGene	exon	27900985	27901459	NA	+	NA	ID=exon:Ha412HOChr05g0208441.6;Parent=mRNA:Ha412HOChr05g0208441;Ontology_term=SO:0000202;	NA	exon:Ha412HOChr05g0208441.6	mRNA:Ha412HOChr05g0208441	NA	NA	SO:0000202	NA	NA	NA	NA
Ha412HOChr05	EuGene	five_prime_UTR	27896464	27896490	NA	+	NA	ID=five_prime_UTR:Ha412HOChr05g0208441.0;Parent=mRNA:Ha412HOChr05g0208441;Ontology_term=SO:0000204;est_cons=100.0;est_incons=0.0;	NA	five_prime_UTR:Ha412HOChr05g0208441.0	mRNA:Ha412HOChr05g0208441	NA	NA	SO:0000204	100.0	0.0	NA	NA
Ha412HOChr05	EuGene	CDS	27896491	27896683	NA	+	0	ID=CDS:Ha412HOChr05g0208441.1;Parent=mRNA:Ha412HOChr05g0208441;Ontology_term=SO:0000196;est_cons=100.0;est_incons=0.0;	NA	CDS:Ha412HOChr05g0208441.1	mRNA:Ha412HOChr05g0208441	NA	NA	SO:0000196	100.0	0.0	NA	NA
Ha412HOChr05	EuGene	CDS	27899689	27899913	NA	+	2	ID=CDS:Ha412HOChr05g0208441.2;Parent=mRNA:Ha412HOChr05g0208441;Ontology_term=SO:0000004;est_cons=100.0;est_incons=0.0;	NA	CDS:Ha412HOChr05g0208441.2	mRNA:Ha412HOChr05g0208441	NA	NA	SO:0000004	100.0	0.0	NA	NA
Ha412HOChr05	EuGene	CDS	27899991	27900051	NA	+	2	ID=CDS:Ha412HOChr05g0208441.3;Parent=mRNA:Ha412HOChr05g0208441;Ontology_term=SO:0000004;est_cons=100.0;est_incons=0.0;	NA	CDS:Ha412HOChr05g0208441.3	mRNA:Ha412HOChr05g0208441	NA	NA	SO:0000004	100.0	0.0	NA	NA
Ha412HOChr05	EuGene	CDS	27900573	27900720	NA	+	1	ID=CDS:Ha412HOChr05g0208441.4;Parent=mRNA:Ha412HOChr05g0208441;Ontology_term=SO:0000004;est_cons=100.0;est_incons=0.0;	NA	CDS:Ha412HOChr05g0208441.4	mRNA:Ha412HOChr05g0208441	NA	NA	SO:0000004	100.0	0.0	NA	NA
Ha412HOChr05	EuGene	CDS	27900818	27900897	NA	+	0	ID=CDS:Ha412HOChr05g0208441.5;Parent=mRNA:Ha412HOChr05g0208441;Ontology_term=SO:0000004;est_cons=100.0;est_incons=0.0;	NA	CDS:Ha412HOChr05g0208441.5	mRNA:Ha412HOChr05g0208441	NA	NA	SO:0000004	100.0	0.0	NA	NA
Ha412HOChr05	EuGene	CDS	27900985	27901117	NA	+	1	ID=CDS:Ha412HOChr05g0208441.6;Parent=mRNA:Ha412HOChr05g0208441;Ontology_term=SO:0000197;est_cons=100.0;est_incons=0.0;	NA	CDS:Ha412HOChr05g0208441.6	mRNA:Ha412HOChr05g0208441	NA	NA	SO:0000197	100.0	0.0	NA	NA
Ha412HOChr05	EuGene	three_prime_UTR	27901118	27901459	NA	+	NA	ID=three_prime_UTR:Ha412HOChr05g0208441.12;Parent=mRNA:Ha412HOChr05g0208441;Ontology_term=SO:0000205;est_cons=100.0;est_incons=0.0;	NA	three_prime_UTR:Ha412HOChr05g0208441.12	mRNA:Ha412HOChr05g0208441	NA	NA	SO:0000205	100.0	0.0	NA	NA
Ha412HOChr05	EuGene	gene	27902363	27907362	NA	-	NA	ID=gene:Ha412HOChr05g0208451;Name=Ha412HOChr05g0208451;locus_tag=Ha412HOChr05g0208451;	Ha412HOChr05g0208451	gene:Ha412HOChr05g0208451	NA	Ha412HOChr05g0208451	NA	NA	NA	NA	NA	NA
Ha412HOChr05	EuGene	mRNA	27902363	27907362	NA	-	NA	ID=mRNA:Ha412HOChr05g0208451;Parent=gene:Ha412HOChr05g0208451;Name=Ha412HOChr05g0208451;locus_tag=Ha412HOChr05g0208451;product=Putative%20NADPH--hemoprotein%20reductase;Ontology_term=GO:0005789,GO:0016021,GO:0003958,GO:0010181,GO:0050660,GO:0050661,GO:0055114;ec_number=1.6.2.4;	Ha412HOChr05g0208451	mRNA:Ha412HOChr05g0208451	gene:Ha412HOChr05g0208451	Ha412HOChr05g0208451	Putative%20NADPH--hemoprotein%20reductase	GO:0005789,GO:0016021,GO:0003958,GO:0010181,GO:0050660,GO:0050661,GO:0055114	NA	NA	1.6.2.4	NA
Ha412HOChr05	EuGene	exon	27902363	27902903	NA	-	NA	ID=exon:Ha412HOChr05g0208451.17;Parent=mRNA:Ha412HOChr05g0208451;Ontology_term=SO:0000202;	NA	exon:Ha412HOChr05g0208451.17	mRNA:Ha412HOChr05g0208451	NA	NA	SO:0000202	NA	NA	NA	NA
Ha412HOChr05	EuGene	exon	27903662	27903775	NA	-	NA	ID=exon:Ha412HOChr05g0208451.16;Parent=mRNA:Ha412HOChr05g0208451;Ontology_term=SO:0000004;	NA	exon:Ha412HOChr05g0208451.16	mRNA:Ha412HOChr05g0208451	NA	NA	SO:0000004	NA	NA	NA	NA
Ha412HOChr05	EuGene	exon	27903860	27903982	NA	-	NA	ID=exon:Ha412HOChr05g0208451.15;Parent=mRNA:Ha412HOChr05g0208451;Ontology_term=SO:0000004;	NA	exon:Ha412HOChr05g0208451.15	mRNA:Ha412HOChr05g0208451	NA	NA	SO:0000004	NA	NA	NA	NA
Ha412HOChr05	EuGene	exon	27904084	27904311	NA	-	NA	ID=exon:Ha412HOChr05g0208451.14;Parent=mRNA:Ha412HOChr05g0208451;Ontology_term=SO:0000004;	NA	exon:Ha412HOChr05g0208451.14	mRNA:Ha412HOChr05g0208451	NA	NA	SO:0000004	NA	NA	NA	NA
Ha412HOChr05	EuGene	exon	27904378	27904474	NA	-	NA	ID=exon:Ha412HOChr05g0208451.13;Parent=mRNA:Ha412HOChr05g0208451;Ontology_term=SO:0000004;	NA	exon:Ha412HOChr05g0208451.13	mRNA:Ha412HOChr05g0208451	NA	NA	SO:0000004	NA	NA	NA	NA
Ha412HOChr05	EuGene	exon	27904561	27904712	NA	-	NA	ID=exon:Ha412HOChr05g0208451.12;Parent=mRNA:Ha412HOChr05g0208451;Ontology_term=SO:0000004;	NA	exon:Ha412HOChr05g0208451.12	mRNA:Ha412HOChr05g0208451	NA	NA	SO:0000004	NA	NA	NA	NA
Ha412HOChr05	EuGene	exon	27904798	27904881	NA	-	NA	ID=exon:Ha412HOChr05g0208451.11;Parent=mRNA:Ha412HOChr05g0208451;Ontology_term=SO:0000004;	NA	exon:Ha412HOChr05g0208451.11	mRNA:Ha412HOChr05g0208451	NA	NA	SO:0000004	NA	NA	NA	NA
Ha412HOChr05	EuGene	exon	27904955	27905180	NA	-	NA	ID=exon:Ha412HOChr05g0208451.10;Parent=mRNA:Ha412HOChr05g0208451;Ontology_term=SO:0000004;	NA	exon:Ha412HOChr05g0208451.10	mRNA:Ha412HOChr05g0208451	NA	NA	SO:0000004	NA	NA	NA	NA
Ha412HOChr05	EuGene	exon	27905265	27905357	NA	-	NA	ID=exon:Ha412HOChr05g0208451.9;Parent=mRNA:Ha412HOChr05g0208451;Ontology_term=SO:0000004;	NA	exon:Ha412HOChr05g0208451.9	mRNA:Ha412HOChr05g0208451	NA	NA	SO:0000004	NA	NA	NA	NA
Ha412HOChr05	EuGene	exon	27905448	27905633	NA	-	NA	ID=exon:Ha412HOChr05g0208451.8;Parent=mRNA:Ha412HOChr05g0208451;Ontology_term=SO:0000004;	NA	exon:Ha412HOChr05g0208451.8	mRNA:Ha412HOChr05g0208451	NA	NA	SO:0000004	NA	NA	NA	NA
Ha412HOChr05	EuGene	exon	27905728	27905797	NA	-	NA	ID=exon:Ha412HOChr05g0208451.7;Parent=mRNA:Ha412HOChr05g0208451;Ontology_term=SO:0000004;	NA	exon:Ha412HOChr05g0208451.7	mRNA:Ha412HOChr05g0208451	NA	NA	SO:0000004	NA	NA	NA	NA
Ha412HOChr05	EuGene	exon	27905886	27905922	NA	-	NA	ID=exon:Ha412HOChr05g0208451.6;Parent=mRNA:Ha412HOChr05g0208451;Ontology_term=SO:0000004;	NA	exon:Ha412HOChr05g0208451.6	mRNA:Ha412HOChr05g0208451	NA	NA	SO:0000004	NA	NA	NA	NA
Ha412HOChr05	EuGene	exon	27906021	27906104	NA	-	NA	ID=exon:Ha412HOChr05g0208451.5;Parent=mRNA:Ha412HOChr05g0208451;Ontology_term=SO:0000004;	NA	exon:Ha412HOChr05g0208451.5	mRNA:Ha412HOChr05g0208451	NA	NA	SO:0000004	NA	NA	NA	NA
Ha412HOChr05	EuGene	exon	27906186	27906243	NA	-	NA	ID=exon:Ha412HOChr05g0208451.4;Parent=mRNA:Ha412HOChr05g0208451;Ontology_term=SO:0000004;	NA	exon:Ha412HOChr05g0208451.4	mRNA:Ha412HOChr05g0208451	NA	NA	SO:0000004	NA	NA	NA	NA
Ha412HOChr05	EuGene	exon	27906547	27906623	NA	-	NA	ID=exon:Ha412HOChr05g0208451.3;Parent=mRNA:Ha412HOChr05g0208451;Ontology_term=SO:0000004;	NA	exon:Ha412HOChr05g0208451.3	mRNA:Ha412HOChr05g0208451	NA	NA	SO:0000004	NA	NA	NA	NA
Ha412HOChr05	EuGene	exon	27906762	27906821	NA	-	NA	ID=exon:Ha412HOChr05g0208451.2;Parent=mRNA:Ha412HOChr05g0208451;Ontology_term=SO:0000004;	NA	exon:Ha412HOChr05g0208451.2	mRNA:Ha412HOChr05g0208451	NA	NA	SO:0000004	NA	NA	NA	NA
Ha412HOChr05	EuGene	exon	27906906	27907362	NA	-	NA	ID=exon:Ha412HOChr05g0208451.1;Parent=mRNA:Ha412HOChr05g0208451;Ontology_term=SO:0000200;	NA	exon:Ha412HOChr05g0208451.1	mRNA:Ha412HOChr05g0208451	NA	NA	SO:0000200	NA	NA	NA	NA
Ha412HOChr05	EuGene	three_prime_UTR	27902363	27902822	NA	-	NA	ID=three_prime_UTR:Ha412HOChr05g0208451.0;Parent=mRNA:Ha412HOChr05g0208451;Ontology_term=SO:0000205;est_cons=100.0;est_incons=0.0;	NA	three_prime_UTR:Ha412HOChr05g0208451.0	mRNA:Ha412HOChr05g0208451	NA	NA	SO:0000205	100.0	0.0	NA	NA
Ha412HOChr05	EuGene	CDS	27902823	27902903	NA	-	0	ID=CDS:Ha412HOChr05g0208451.17;Parent=mRNA:Ha412HOChr05g0208451;Ontology_term=SO:0000197;est_cons=100.0;est_incons=0.0;	NA	CDS:Ha412HOChr05g0208451.17	mRNA:Ha412HOChr05g0208451	NA	NA	SO:0000197	100.0	0.0	NA	NA
Ha412HOChr05	EuGene	CDS	27903662	27903775	NA	-	0	ID=CDS:Ha412HOChr05g0208451.16;Parent=mRNA:Ha412HOChr05g0208451;Ontology_term=SO:0000004;est_cons=100.0;est_incons=0.0;	NA	CDS:Ha412HOChr05g0208451.16	mRNA:Ha412HOChr05g0208451	NA	NA	SO:0000004	100.0	0.0	NA	NA
Ha412HOChr05	EuGene	CDS	27903860	27903982	NA	-	0	ID=CDS:Ha412HOChr05g0208451.15;Parent=mRNA:Ha412HOChr05g0208451;Ontology_term=SO:0000004;est_cons=100.0;est_incons=0.0;	NA	CDS:Ha412HOChr05g0208451.15	mRNA:Ha412HOChr05g0208451	NA	NA	SO:0000004	100.0	0.0	NA	NA
Ha412HOChr05	EuGene	CDS	27904084	27904311	NA	-	0	ID=CDS:Ha412HOChr05g0208451.14;Parent=mRNA:Ha412HOChr05g0208451;Ontology_term=SO:0000004;est_cons=100.0;est_incons=0.0;	NA	CDS:Ha412HOChr05g0208451.14	mRNA:Ha412HOChr05g0208451	NA	NA	SO:0000004	100.0	0.0	NA	NA
Ha412HOChr05	EuGene	CDS	27904378	27904474	NA	-	1	ID=CDS:Ha412HOChr05g0208451.13;Parent=mRNA:Ha412HOChr05g0208451;Ontology_term=SO:0000004;est_cons=100.0;est_incons=0.0;	NA	CDS:Ha412HOChr05g0208451.13	mRNA:Ha412HOChr05g0208451	NA	NA	SO:0000004	100.0	0.0	NA	NA
Ha412HOChr05	EuGene	CDS	27904561	27904712	NA	-	0	ID=CDS:Ha412HOChr05g0208451.12;Parent=mRNA:Ha412HOChr05g0208451;Ontology_term=SO:0000004;est_cons=100.0;est_incons=0.0;	NA	CDS:Ha412HOChr05g0208451.12	mRNA:Ha412HOChr05g0208451	NA	NA	SO:0000004	100.0	0.0	NA	NA
Ha412HOChr05	EuGene	CDS	27904798	27904881	NA	-	0	ID=CDS:Ha412HOChr05g0208451.11;Parent=mRNA:Ha412HOChr05g0208451;Ontology_term=SO:0000004;est_cons=100.0;est_incons=0.0;	NA	CDS:Ha412HOChr05g0208451.11	mRNA:Ha412HOChr05g0208451	NA	NA	SO:0000004	100.0	0.0	NA	NA
Ha412HOChr05	EuGene	CDS	27904955	27905180	NA	-	1	ID=CDS:Ha412HOChr05g0208451.10;Parent=mRNA:Ha412HOChr05g0208451;Ontology_term=SO:0000004;est_cons=100.0;est_incons=0.0;	NA	CDS:Ha412HOChr05g0208451.10	mRNA:Ha412HOChr05g0208451	NA	NA	SO:0000004	100.0	0.0	NA	NA
Ha412HOChr05	EuGene	CDS	27905265	27905357	NA	-	1	ID=CDS:Ha412HOChr05g0208451.9;Parent=mRNA:Ha412HOChr05g0208451;Ontology_term=SO:0000004;est_cons=100.0;est_incons=0.0;	NA	CDS:Ha412HOChr05g0208451.9	mRNA:Ha412HOChr05g0208451	NA	NA	SO:0000004	100.0	0.0	NA	NA
Ha412HOChr05	EuGene	CDS	27905448	27905633	NA	-	1	ID=CDS:Ha412HOChr05g0208451.8;Parent=mRNA:Ha412HOChr05g0208451;Ontology_term=SO:0000004;est_cons=100.0;est_incons=0.0;	NA	CDS:Ha412HOChr05g0208451.8	mRNA:Ha412HOChr05g0208451	NA	NA	SO:0000004	100.0	0.0	NA	NA
Ha412HOChr05	EuGene	CDS	27905728	27905797	NA	-	2	ID=CDS:Ha412HOChr05g0208451.7;Parent=mRNA:Ha412HOChr05g0208451;Ontology_term=SO:0000004;est_cons=100.0;est_incons=0.0;	NA	CDS:Ha412HOChr05g0208451.7	mRNA:Ha412HOChr05g0208451	NA	NA	SO:0000004	100.0	0.0	NA	NA
Ha412HOChr05	EuGene	CDS	27905886	27905922	NA	-	0	ID=CDS:Ha412HOChr05g0208451.6;Parent=mRNA:Ha412HOChr05g0208451;Ontology_term=SO:0000004;est_cons=100.0;est_incons=0.0;	NA	CDS:Ha412HOChr05g0208451.6	mRNA:Ha412HOChr05g0208451	NA	NA	SO:0000004	100.0	0.0	NA	NA
Ha412HOChr05	EuGene	CDS	27906021	27906104	NA	-	0	ID=CDS:Ha412HOChr05g0208451.5;Parent=mRNA:Ha412HOChr05g0208451;Ontology_term=SO:0000004;est_cons=100.0;est_incons=0.0;	NA	CDS:Ha412HOChr05g0208451.5	mRNA:Ha412HOChr05g0208451	NA	NA	SO:0000004	100.0	0.0	NA	NA
Ha412HOChr05	EuGene	CDS	27906186	27906243	NA	-	1	ID=CDS:Ha412HOChr05g0208451.4;Parent=mRNA:Ha412HOChr05g0208451;Ontology_term=SO:0000004;est_cons=100.0;est_incons=0.0;	NA	CDS:Ha412HOChr05g0208451.4	mRNA:Ha412HOChr05g0208451	NA	NA	SO:0000004	100.0	0.0	NA	NA
Ha412HOChr05	EuGene	CDS	27906547	27906623	NA	-	0	ID=CDS:Ha412HOChr05g0208451.3;Parent=mRNA:Ha412HOChr05g0208451;Ontology_term=SO:0000004;est_cons=100.0;est_incons=0.0;	NA	CDS:Ha412HOChr05g0208451.3	mRNA:Ha412HOChr05g0208451	NA	NA	SO:0000004	100.0	0.0	NA	NA
Ha412HOChr05	EuGene	CDS	27906762	27906821	NA	-	0	ID=CDS:Ha412HOChr05g0208451.2;Parent=mRNA:Ha412HOChr05g0208451;Ontology_term=SO:0000004;est_cons=100.0;est_incons=0.0;	NA	CDS:Ha412HOChr05g0208451.2	mRNA:Ha412HOChr05g0208451	NA	NA	SO:0000004	100.0	0.0	NA	NA
Ha412HOChr05	EuGene	CDS	27906906	27907229	NA	-	0	ID=CDS:Ha412HOChr05g0208451.1;Parent=mRNA:Ha412HOChr05g0208451;Ontology_term=SO:0000196;est_cons=100.0;est_incons=0.0;	NA	CDS:Ha412HOChr05g0208451.1	mRNA:Ha412HOChr05g0208451	NA	NA	SO:0000196	100.0	0.0	NA	NA
Ha412HOChr05	EuGene	five_prime_UTR	27907230	27907362	NA	-	NA	ID=five_prime_UTR:Ha412HOChr05g0208451.34;Parent=mRNA:Ha412HOChr05g0208451;Ontology_term=SO:0000204;est_cons=100.0;est_incons=0.0;	NA	five_prime_UTR:Ha412HOChr05g0208451.34	mRNA:Ha412HOChr05g0208451	NA	NA	SO:0000204	100.0	0.0	NA	NA
Ha412HOChr05	EuGene	gene	28034382	28041015	NA	-	NA	ID=gene:Ha412HOChr05g0208461;Name=Ha412HOChr05g0208461;locus_tag=Ha412HOChr05g0208461;	Ha412HOChr05g0208461	gene:Ha412HOChr05g0208461	NA	Ha412HOChr05g0208461	NA	NA	NA	NA	NA	NA
Ha412HOChr05	EuGene	mRNA	28034382	28041015	NA	-	NA	ID=mRNA:Ha412HOChr05g0208461;Parent=gene:Ha412HOChr05g0208461;Name=Ha412HOChr05g0208461;locus_tag=Ha412HOChr05g0208461;product=Putative%20primosome%20PriB%2Fsingle-strand%20DNA-binding%2C%20nucleic%20acid-binding%20protein;Ontology_term=GO:0009508,GO:0042644,GO:0042645,GO:0003697,GO:0006264,GO:0051096;	Ha412HOChr05g0208461	mRNA:Ha412HOChr05g0208461	gene:Ha412HOChr05g0208461	Ha412HOChr05g0208461	Putative%20primosome%20PriB%2Fsingle-strand%20DNA-binding%2C%20nucleic%20acid-binding%20protein	GO:0009508,GO:0042644,GO:0042645,GO:0003697,GO:0006264,GO:0051096	NA	NA	NA	NA
Ha412HOChr05	EuGene	exon	28034382	28034948	NA	-	NA	ID=exon:Ha412HOChr05g0208461.8;Parent=mRNA:Ha412HOChr05g0208461;Ontology_term=SO:0000202;	NA	exon:Ha412HOChr05g0208461.8	mRNA:Ha412HOChr05g0208461	NA	NA	SO:0000202	NA	NA	NA	NA
Ha412HOChr05	EuGene	exon	28035025	28035089	NA	-	NA	ID=exon:Ha412HOChr05g0208461.7;Parent=mRNA:Ha412HOChr05g0208461;Ontology_term=SO:0000004;	NA	exon:Ha412HOChr05g0208461.7	mRNA:Ha412HOChr05g0208461	NA	NA	SO:0000004	NA	NA	NA	NA
Ha412HOChr05	EuGene	exon	28035178	28035346	NA	-	NA	ID=exon:Ha412HOChr05g0208461.6;Parent=mRNA:Ha412HOChr05g0208461;Ontology_term=SO:0000004;	NA	exon:Ha412HOChr05g0208461.6	mRNA:Ha412HOChr05g0208461	NA	NA	SO:0000004	NA	NA	NA	NA
Ha412HOChr05	EuGene	exon	28036158	28036228	NA	-	NA	ID=exon:Ha412HOChr05g0208461.5;Parent=mRNA:Ha412HOChr05g0208461;Ontology_term=SO:0000004;	NA	exon:Ha412HOChr05g0208461.5	mRNA:Ha412HOChr05g0208461	NA	NA	SO:0000004	NA	NA	NA	NA
Ha412HOChr05	EuGene	exon	28036324	28036452	NA	-	NA	ID=exon:Ha412HOChr05g0208461.4;Parent=mRNA:Ha412HOChr05g0208461;Ontology_term=SO:0000004;	NA	exon:Ha412HOChr05g0208461.4	mRNA:Ha412HOChr05g0208461	NA	NA	SO:0000004	NA	NA	NA	NA
Ha412HOChr05	EuGene	exon	28036694	28036787	NA	-	NA	ID=exon:Ha412HOChr05g0208461.3;Parent=mRNA:Ha412HOChr05g0208461;Ontology_term=SO:0000004;	NA	exon:Ha412HOChr05g0208461.3	mRNA:Ha412HOChr05g0208461	NA	NA	SO:0000004	NA	NA	NA	NA
Ha412HOChr05	EuGene	exon	28038690	28038828	NA	-	NA	ID=exon:Ha412HOChr05g0208461.2;Parent=mRNA:Ha412HOChr05g0208461;Ontology_term=SO:0000004;	NA	exon:Ha412HOChr05g0208461.2	mRNA:Ha412HOChr05g0208461	NA	NA	SO:0000004	NA	NA	NA	NA
Ha412HOChr05	EuGene	exon	28040505	28041015	NA	-	NA	ID=exon:Ha412HOChr05g0208461.1;Parent=mRNA:Ha412HOChr05g0208461;Ontology_term=SO:0000200;	NA	exon:Ha412HOChr05g0208461.1	mRNA:Ha412HOChr05g0208461	NA	NA	SO:0000200	NA	NA	NA	NA
Ha412HOChr05	EuGene	three_prime_UTR	28034382	28034798	NA	-	NA	ID=three_prime_UTR:Ha412HOChr05g0208461.0;Parent=mRNA:Ha412HOChr05g0208461;Ontology_term=SO:0000205;est_cons=100.0;est_incons=0.0;	NA	three_prime_UTR:Ha412HOChr05g0208461.0	mRNA:Ha412HOChr05g0208461	NA	NA	SO:0000205	100.0	0.0	NA	NA
Ha412HOChr05	EuGene	CDS	28034799	28034948	NA	-	0	ID=CDS:Ha412HOChr05g0208461.8;Parent=mRNA:Ha412HOChr05g0208461;Ontology_term=SO:0000197;est_cons=100.0;est_incons=0.0;	NA	CDS:Ha412HOChr05g0208461.8	mRNA:Ha412HOChr05g0208461	NA	NA	SO:0000197	100.0	0.0	NA	NA
Ha412HOChr05	EuGene	CDS	28035025	28035089	NA	-	2	ID=CDS:Ha412HOChr05g0208461.7;Parent=mRNA:Ha412HOChr05g0208461;Ontology_term=SO:0000004;est_cons=100.0;est_incons=0.0;	NA	CDS:Ha412HOChr05g0208461.7	mRNA:Ha412HOChr05g0208461	NA	NA	SO:0000004	100.0	0.0	NA	NA
Ha412HOChr05	EuGene	CDS	28035178	28035346	NA	-	0	ID=CDS:Ha412HOChr05g0208461.6;Parent=mRNA:Ha412HOChr05g0208461;Ontology_term=SO:0000004;est_cons=100.0;est_incons=0.0;	NA	CDS:Ha412HOChr05g0208461.6	mRNA:Ha412HOChr05g0208461	NA	NA	SO:0000004	100.0	0.0	NA	NA
Ha412HOChr05	EuGene	CDS	28036158	28036228	NA	-	2	ID=CDS:Ha412HOChr05g0208461.5;Parent=mRNA:Ha412HOChr05g0208461;Ontology_term=SO:0000004;est_cons=100.0;est_incons=0.0;	NA	CDS:Ha412HOChr05g0208461.5	mRNA:Ha412HOChr05g0208461	NA	NA	SO:0000004	100.0	0.0	NA	NA
Ha412HOChr05	EuGene	CDS	28036324	28036452	NA	-	2	ID=CDS:Ha412HOChr05g0208461.4;Parent=mRNA:Ha412HOChr05g0208461;Ontology_term=SO:0000004;est_cons=100.0;est_incons=0.0;	NA	CDS:Ha412HOChr05g0208461.4	mRNA:Ha412HOChr05g0208461	NA	NA	SO:0000004	100.0	0.0	NA	NA
Ha412HOChr05	EuGene	CDS	28036694	28036787	NA	-	0	ID=CDS:Ha412HOChr05g0208461.3;Parent=mRNA:Ha412HOChr05g0208461;Ontology_term=SO:0000004;est_cons=100.0;est_incons=0.0;	NA	CDS:Ha412HOChr05g0208461.3	mRNA:Ha412HOChr05g0208461	NA	NA	SO:0000004	100.0	0.0	NA	NA
Ha412HOChr05	EuGene	CDS	28038690	28038828	NA	-	1	ID=CDS:Ha412HOChr05g0208461.2;Parent=mRNA:Ha412HOChr05g0208461;Ontology_term=SO:0000004;est_cons=100.0;est_incons=0.0;	NA	CDS:Ha412HOChr05g0208461.2	mRNA:Ha412HOChr05g0208461	NA	NA	SO:0000004	100.0	0.0	NA	NA
Ha412HOChr05	EuGene	CDS	28040505	28040905	NA	-	0	ID=CDS:Ha412HOChr05g0208461.1;Parent=mRNA:Ha412HOChr05g0208461;Ontology_term=SO:0000196;est_cons=100.0;est_incons=0.0;	NA	CDS:Ha412HOChr05g0208461.1	mRNA:Ha412HOChr05g0208461	NA	NA	SO:0000196	100.0	0.0	NA	NA
Ha412HOChr05	EuGene	five_prime_UTR	28040906	28041015	NA	-	NA	ID=five_prime_UTR:Ha412HOChr05g0208461.16;Parent=mRNA:Ha412HOChr05g0208461;Ontology_term=SO:0000204;est_cons=100.0;est_incons=0.0;	NA	five_prime_UTR:Ha412HOChr05g0208461.16	mRNA:Ha412HOChr05g0208461	NA	NA	SO:0000204	100.0	0.0	NA	NA
Ha412HOChr05	EuGene	gene	28036382	28040964	NA	+	NA	ID=gene:Ha412HOChr05g0208471;Name=Ha412HOChr05g0208471;locus_tag=Ha412HOChr05g0208471;	Ha412HOChr05g0208471	gene:Ha412HOChr05g0208471	NA	Ha412HOChr05g0208471	NA	NA	NA	NA	NA	NA
Ha412HOChr05	EuGene	ncRNA	28036382	28040964	NA	+	NA	ID=ncRNA:Ha412HOChr05g0208471;Parent=gene:Ha412HOChr05g0208471;Name=Ha412HOChr05g0208471;locus_tag=Ha412HOChr05g0208471;	Ha412HOChr05g0208471	ncRNA:Ha412HOChr05g0208471	gene:Ha412HOChr05g0208471	Ha412HOChr05g0208471	NA	NA	NA	NA	NA	NA
Ha412HOChr05	EuGene	exon	28036382	28036413	NA	+	NA	ID=ncRNA:Ha412HOChr05g0208471.ncrna0;Parent=ncRNA:Ha412HOChr05g0208471;Ontology_term=SO:0000655;est_cons=84.4;est_incons=15.6;	NA	ncRNA:Ha412HOChr05g0208471.ncrna0	ncRNA:Ha412HOChr05g0208471	NA	NA	SO:0000655	84.4	15.6	NA	NA
Ha412HOChr05	EuGene	exon	28040508	28040964	NA	+	NA	ID=ncRNA:Ha412HOChr05g0208471.ncrna2;Parent=ncRNA:Ha412HOChr05g0208471;Ontology_term=SO:0000655;est_cons=100.0;est_incons=0.0;	NA	ncRNA:Ha412HOChr05g0208471.ncrna2	ncRNA:Ha412HOChr05g0208471	NA	NA	SO:0000655	100.0	0.0	NA	NA
Ha412HOChr05	EuGene	gene	28123639	28124750	NA	+	NA	ID=gene:Ha412HOChr05g0208481;Name=Ha412HOChr05g0208481;locus_tag=Ha412HOChr05g0208481;	Ha412HOChr05g0208481	gene:Ha412HOChr05g0208481	NA	Ha412HOChr05g0208481	NA	NA	NA	NA	NA	NA
Ha412HOChr05	EuGene	mRNA	28123639	28124750	NA	+	NA	ID=mRNA:Ha412HOChr05g0208481;Parent=gene:Ha412HOChr05g0208481;Name=Ha412HOChr05g0208481;locus_tag=Ha412HOChr05g0208481;product=Putative%20replication%20factor%20A%20protein;Ontology_term=GO:0000781,GO:0000785,GO:0000794,GO:0005654,GO:0005662,GO:0035861,GO:0003684,GO:0003690,GO:0005515,GO:0098505,GO:0000722,GO:0000724,GO:0006265,GO:0006268,GO:0006284,GO:0006289,GO:0006298,GO:0007004,GO:0007131,GO:0030491,GO:0051096,GO:2000001;	Ha412HOChr05g0208481	mRNA:Ha412HOChr05g0208481	gene:Ha412HOChr05g0208481	Ha412HOChr05g0208481	Putative%20replication%20factor%20A%20protein	GO:0000781,GO:0000785,GO:0000794,GO:0005654,GO:0005662,GO:0035861,GO:0003684,GO:0003690,GO:0005515,GO:0098505,GO:0000722,GO:0000724,GO:0006265,GO:0006268,GO:0006284,GO:0006289,GO:0006298,GO:0007004,GO:0007131,GO:0030491,GO:0051096,GO:2000001	NA	NA	NA	NA
Ha412HOChr05	EuGene	exon	28123639	28123743	NA	+	NA	ID=exon:Ha412HOChr05g0208481.1;Parent=mRNA:Ha412HOChr05g0208481;Ontology_term=SO:0000200;	NA	exon:Ha412HOChr05g0208481.1	mRNA:Ha412HOChr05g0208481	NA	NA	SO:0000200	NA	NA	NA	NA
Ha412HOChr05	EuGene	exon	28123818	28123886	NA	+	NA	ID=exon:Ha412HOChr05g0208481.2;Parent=mRNA:Ha412HOChr05g0208481;Ontology_term=SO:0000004;	NA	exon:Ha412HOChr05g0208481.2	mRNA:Ha412HOChr05g0208481	NA	NA	SO:0000004	NA	NA	NA	NA
Ha412HOChr05	EuGene	exon	28123966	28124066	NA	+	NA	ID=exon:Ha412HOChr05g0208481.3;Parent=mRNA:Ha412HOChr05g0208481;Ontology_term=SO:0000004;	NA	exon:Ha412HOChr05g0208481.3	mRNA:Ha412HOChr05g0208481	NA	NA	SO:0000004	NA	NA	NA	NA
Ha412HOChr05	EuGene	exon	28124149	28124361	NA	+	NA	ID=exon:Ha412HOChr05g0208481.4;Parent=mRNA:Ha412HOChr05g0208481;Ontology_term=SO:0000004;	NA	exon:Ha412HOChr05g0208481.4	mRNA:Ha412HOChr05g0208481	NA	NA	SO:0000004	NA	NA	NA	NA
Ha412HOChr05	EuGene	exon	28124603	28124750	NA	+	NA	ID=exon:Ha412HOChr05g0208481.5;Parent=mRNA:Ha412HOChr05g0208481;Ontology_term=SO:0000202;	NA	exon:Ha412HOChr05g0208481.5	mRNA:Ha412HOChr05g0208481	NA	NA	SO:0000202	NA	NA	NA	NA
Ha412HOChr05	EuGene	CDS	28123639	28123743	NA	+	0	ID=CDS:Ha412HOChr05g0208481.1;Parent=mRNA:Ha412HOChr05g0208481;Ontology_term=SO:0000196;est_cons=0.0;est_incons=0.0;	NA	CDS:Ha412HOChr05g0208481.1	mRNA:Ha412HOChr05g0208481	NA	NA	SO:0000196	0.0	0.0	NA	NA
Ha412HOChr05	EuGene	CDS	28123818	28123886	NA	+	0	ID=CDS:Ha412HOChr05g0208481.2;Parent=mRNA:Ha412HOChr05g0208481;Ontology_term=SO:0000004;est_cons=0.0;est_incons=0.0;	NA	CDS:Ha412HOChr05g0208481.2	mRNA:Ha412HOChr05g0208481	NA	NA	SO:0000004	0.0	0.0	NA	NA
Ha412HOChr05	EuGene	CDS	28123966	28124066	NA	+	0	ID=CDS:Ha412HOChr05g0208481.3;Parent=mRNA:Ha412HOChr05g0208481;Ontology_term=SO:0000004;est_cons=0.0;est_incons=0.0;	NA	CDS:Ha412HOChr05g0208481.3	mRNA:Ha412HOChr05g0208481	NA	NA	SO:0000004	0.0	0.0	NA	NA
Ha412HOChr05	EuGene	CDS	28124149	28124361	NA	+	1	ID=CDS:Ha412HOChr05g0208481.4;Parent=mRNA:Ha412HOChr05g0208481;Ontology_term=SO:0000004;est_cons=0.0;est_incons=0.0;	NA	CDS:Ha412HOChr05g0208481.4	mRNA:Ha412HOChr05g0208481	NA	NA	SO:0000004	0.0	0.0	NA	NA
Ha412HOChr05	EuGene	CDS	28124603	28124750	NA	+	1	ID=CDS:Ha412HOChr05g0208481.5;Parent=mRNA:Ha412HOChr05g0208481;Ontology_term=SO:0000197;est_cons=0.0;est_incons=0.0;	NA	CDS:Ha412HOChr05g0208481.5	mRNA:Ha412HOChr05g0208481	NA	NA	SO:0000197	0.0	0.0	NA	NA
Ha412HOChr05	EuGene	gene	28125128	28125969	NA	+	NA	ID=gene:Ha412HOChr05g0208491;Name=Ha412HOChr05g0208491;locus_tag=Ha412HOChr05g0208491;	Ha412HOChr05g0208491	gene:Ha412HOChr05g0208491	NA	Ha412HOChr05g0208491	NA	NA	NA	NA	NA	NA
Ha412HOChr05	EuGene	mRNA	28125128	28125969	NA	+	NA	ID=mRNA:Ha412HOChr05g0208491;Parent=gene:Ha412HOChr05g0208491;Name=Ha412HOChr05g0208491;locus_tag=Ha412HOChr05g0208491;product=Putative%20replication%20protein%20A;Ontology_term=GO:0000781,GO:0000785,GO:0000794,GO:0005654,GO:0005662,GO:0035861,GO:0003684,GO:0003690,GO:0005515,GO:0098505,GO:0000722,GO:0000724,GO:0006265,GO:0006268,GO:0006284,GO:0006289,GO:0006298,GO:0007004,GO:0007131,GO:0030491,GO:0051096,GO:2000001;	Ha412HOChr05g0208491	mRNA:Ha412HOChr05g0208491	gene:Ha412HOChr05g0208491	Ha412HOChr05g0208491	Putative%20replication%20protein%20A	GO:0000781,GO:0000785,GO:0000794,GO:0005654,GO:0005662,GO:0035861,GO:0003684,GO:0003690,GO:0005515,GO:0098505,GO:0000722,GO:0000724,GO:0006265,GO:0006268,GO:0006284,GO:0006289,GO:0006298,GO:0007004,GO:0007131,GO:0030491,GO:0051096,GO:2000001	NA	NA	NA	NA
Ha412HOChr05	EuGene	exon	28125128	28125249	NA	+	NA	ID=exon:Ha412HOChr05g0208491.1;Parent=mRNA:Ha412HOChr05g0208491;Ontology_term=SO:0000200;	NA	exon:Ha412HOChr05g0208491.1	mRNA:Ha412HOChr05g0208491	NA	NA	SO:0000200	NA	NA	NA	NA
Ha412HOChr05	EuGene	exon	28125742	28125801	NA	+	NA	ID=exon:Ha412HOChr05g0208491.2;Parent=mRNA:Ha412HOChr05g0208491;Ontology_term=SO:0000004;	NA	exon:Ha412HOChr05g0208491.2	mRNA:Ha412HOChr05g0208491	NA	NA	SO:0000004	NA	NA	NA	NA
Ha412HOChr05	EuGene	exon	28125885	28125969	NA	+	NA	ID=exon:Ha412HOChr05g0208491.3;Parent=mRNA:Ha412HOChr05g0208491;Ontology_term=SO:0000202;	NA	exon:Ha412HOChr05g0208491.3	mRNA:Ha412HOChr05g0208491	NA	NA	SO:0000202	NA	NA	NA	NA
Ha412HOChr05	EuGene	CDS	28125128	28125249	NA	+	0	ID=CDS:Ha412HOChr05g0208491.1;Parent=mRNA:Ha412HOChr05g0208491;Ontology_term=SO:0000196;est_cons=0.0;est_incons=0.0;	NA	CDS:Ha412HOChr05g0208491.1	mRNA:Ha412HOChr05g0208491	NA	NA	SO:0000196	0.0	0.0	NA	NA
Ha412HOChr05	EuGene	CDS	28125742	28125801	NA	+	1	ID=CDS:Ha412HOChr05g0208491.2;Parent=mRNA:Ha412HOChr05g0208491;Ontology_term=SO:0000004;est_cons=0.0;est_incons=0.0;	NA	CDS:Ha412HOChr05g0208491.2	mRNA:Ha412HOChr05g0208491	NA	NA	SO:0000004	0.0	0.0	NA	NA
Ha412HOChr05	EuGene	CDS	28125885	28125969	NA	+	1	ID=CDS:Ha412HOChr05g0208491.3;Parent=mRNA:Ha412HOChr05g0208491;Ontology_term=SO:0000197;est_cons=0.0;est_incons=0.0;	NA	CDS:Ha412HOChr05g0208491.3	mRNA:Ha412HOChr05g0208491	NA	NA	SO:0000197	0.0	0.0	NA	NA
Ha412HOChr05	EuGene	gene	28131707	28131996	NA	+	NA	ID=gene:Ha412HOChr05g0208501;Name=Ha412HOChr05g0208501;locus_tag=Ha412HOChr05g0208501;	Ha412HOChr05g0208501	gene:Ha412HOChr05g0208501	NA	Ha412HOChr05g0208501	NA	NA	NA	NA	NA	NA
Ha412HOChr05	EuGene	mRNA	28131707	28131996	NA	+	NA	ID=mRNA:Ha412HOChr05g0208501;Parent=gene:Ha412HOChr05g0208501;Name=Ha412HOChr05g0208501;locus_tag=Ha412HOChr05g0208501;product=Putative%20FAE1%2FType%20III%20polyketide%20synthase-like%20protein;	Ha412HOChr05g0208501	mRNA:Ha412HOChr05g0208501	gene:Ha412HOChr05g0208501	Ha412HOChr05g0208501	Putative%20FAE1%2FType%20III%20polyketide%20synthase-like%20protein	NA	NA	NA	NA	NA
Ha412HOChr05	EuGene	exon	28131707	28131744	NA	+	NA	ID=exon:Ha412HOChr05g0208501.1;Parent=mRNA:Ha412HOChr05g0208501;Ontology_term=SO:0000200;	NA	exon:Ha412HOChr05g0208501.1	mRNA:Ha412HOChr05g0208501	NA	NA	SO:0000200	NA	NA	NA	NA
Ha412HOChr05	EuGene	exon	28131838	28131996	NA	+	NA	ID=exon:Ha412HOChr05g0208501.2;Parent=mRNA:Ha412HOChr05g0208501;Ontology_term=SO:0000202;	NA	exon:Ha412HOChr05g0208501.2	mRNA:Ha412HOChr05g0208501	NA	NA	SO:0000202	NA	NA	NA	NA
Ha412HOChr05	EuGene	CDS	28131707	28131744	NA	+	0	ID=CDS:Ha412HOChr05g0208501.1;Parent=mRNA:Ha412HOChr05g0208501;Ontology_term=SO:0000196;est_cons=0.0;est_incons=0.0;	NA	CDS:Ha412HOChr05g0208501.1	mRNA:Ha412HOChr05g0208501	NA	NA	SO:0000196	0.0	0.0	NA	NA
Ha412HOChr05	EuGene	CDS	28131838	28131994	NA	+	1	ID=CDS:Ha412HOChr05g0208501.2;Parent=mRNA:Ha412HOChr05g0208501;Ontology_term=SO:0000197;est_cons=0.0;est_incons=0.0;	NA	CDS:Ha412HOChr05g0208501.2	mRNA:Ha412HOChr05g0208501	NA	NA	SO:0000197	0.0	0.0	NA	NA
Ha412HOChr05	EuGene	three_prime_UTR	28131995	28131996	NA	+	NA	ID=three_prime_UTR:Ha412HOChr05g0208501.3;Parent=mRNA:Ha412HOChr05g0208501;Ontology_term=SO:0000205;est_cons=0.0;est_incons=0.0;	NA	three_prime_UTR:Ha412HOChr05g0208501.3	mRNA:Ha412HOChr05g0208501	NA	NA	SO:0000205	0.0	0.0	NA	NA
Ha412HOChr05	EuGene	gene	28162444	28165107	NA	+	NA	ID=gene:Ha412HOChr05g0208511;Name=Ha412HOChr05g0208511;locus_tag=Ha412HOChr05g0208511;	Ha412HOChr05g0208511	gene:Ha412HOChr05g0208511	NA	Ha412HOChr05g0208511	NA	NA	NA	NA	NA	NA
Ha412HOChr05	EuGene	mRNA	28162444	28165107	NA	+	NA	ID=mRNA:Ha412HOChr05g0208511;Parent=gene:Ha412HOChr05g0208511;Name=Ha412HOChr05g0208511;locus_tag=Ha412HOChr05g0208511;product=Putative%20replication%20protein%20A;Ontology_term=GO:0000781,GO:0000785,GO:0000794,GO:0005654,GO:0005662,GO:0035861,GO:0003684,GO:0003690,GO:0005515,GO:0098505,GO:0000722,GO:0000724,GO:0006265,GO:0006268,GO:0006284,GO:0006289,GO:0006298,GO:0007004,GO:0007131,GO:0030491,GO:0051096,GO:2000001;	Ha412HOChr05g0208511	mRNA:Ha412HOChr05g0208511	gene:Ha412HOChr05g0208511	Ha412HOChr05g0208511	Putative%20replication%20protein%20A	GO:0000781,GO:0000785,GO:0000794,GO:0005654,GO:0005662,GO:0035861,GO:0003684,GO:0003690,GO:0005515,GO:0098505,GO:0000722,GO:0000724,GO:0006265,GO:0006268,GO:0006284,GO:0006289,GO:0006298,GO:0007004,GO:0007131,GO:0030491,GO:0051096,GO:2000001	NA	NA	NA	NA
Ha412HOChr05	EuGene	exon	28162444	28162548	NA	+	NA	ID=exon:Ha412HOChr05g0208511.1;Parent=mRNA:Ha412HOChr05g0208511;Ontology_term=SO:0000200;	NA	exon:Ha412HOChr05g0208511.1	mRNA:Ha412HOChr05g0208511	NA	NA	SO:0000200	NA	NA	NA	NA
Ha412HOChr05	EuGene	exon	28162627	28162731	NA	+	NA	ID=exon:Ha412HOChr05g0208511.2;Parent=mRNA:Ha412HOChr05g0208511;Ontology_term=SO:0000004;	NA	exon:Ha412HOChr05g0208511.2	mRNA:Ha412HOChr05g0208511	NA	NA	SO:0000004	NA	NA	NA	NA
Ha412HOChr05	EuGene	exon	28162812	28162929	NA	+	NA	ID=exon:Ha412HOChr05g0208511.3;Parent=mRNA:Ha412HOChr05g0208511;Ontology_term=SO:0000004;	NA	exon:Ha412HOChr05g0208511.3	mRNA:Ha412HOChr05g0208511	NA	NA	SO:0000004	NA	NA	NA	NA
Ha412HOChr05	EuGene	exon	28163145	28163217	NA	+	NA	ID=exon:Ha412HOChr05g0208511.4;Parent=mRNA:Ha412HOChr05g0208511;Ontology_term=SO:0000004;	NA	exon:Ha412HOChr05g0208511.4	mRNA:Ha412HOChr05g0208511	NA	NA	SO:0000004	NA	NA	NA	NA
Ha412HOChr05	EuGene	exon	28163371	28163494	NA	+	NA	ID=exon:Ha412HOChr05g0208511.5;Parent=mRNA:Ha412HOChr05g0208511;Ontology_term=SO:0000004;	NA	exon:Ha412HOChr05g0208511.5	mRNA:Ha412HOChr05g0208511	NA	NA	SO:0000004	NA	NA	NA	NA
Ha412HOChr05	EuGene	exon	28163618	28163704	NA	+	NA	ID=exon:Ha412HOChr05g0208511.6;Parent=mRNA:Ha412HOChr05g0208511;Ontology_term=SO:0000004;	NA	exon:Ha412HOChr05g0208511.6	mRNA:Ha412HOChr05g0208511	NA	NA	SO:0000004	NA	NA	NA	NA
Ha412HOChr05	EuGene	exon	28164521	28164603	NA	+	NA	ID=exon:Ha412HOChr05g0208511.7;Parent=mRNA:Ha412HOChr05g0208511;Ontology_term=SO:0000004;	NA	exon:Ha412HOChr05g0208511.7	mRNA:Ha412HOChr05g0208511	NA	NA	SO:0000004	NA	NA	NA	NA
Ha412HOChr05	EuGene	exon	28164728	28164796	NA	+	NA	ID=exon:Ha412HOChr05g0208511.8;Parent=mRNA:Ha412HOChr05g0208511;Ontology_term=SO:0000004;	NA	exon:Ha412HOChr05g0208511.8	mRNA:Ha412HOChr05g0208511	NA	NA	SO:0000004	NA	NA	NA	NA
Ha412HOChr05	EuGene	exon	28164880	28165107	NA	+	NA	ID=exon:Ha412HOChr05g0208511.9;Parent=mRNA:Ha412HOChr05g0208511;Ontology_term=SO:0000202;	NA	exon:Ha412HOChr05g0208511.9	mRNA:Ha412HOChr05g0208511	NA	NA	SO:0000202	NA	NA	NA	NA
Ha412HOChr05	EuGene	CDS	28162444	28162548	NA	+	0	ID=CDS:Ha412HOChr05g0208511.1;Parent=mRNA:Ha412HOChr05g0208511;Ontology_term=SO:0000196;est_cons=0.0;est_incons=0.0;	NA	CDS:Ha412HOChr05g0208511.1	mRNA:Ha412HOChr05g0208511	NA	NA	SO:0000196	0.0	0.0	NA	NA
Ha412HOChr05	EuGene	CDS	28162627	28162731	NA	+	0	ID=CDS:Ha412HOChr05g0208511.2;Parent=mRNA:Ha412HOChr05g0208511;Ontology_term=SO:0000004;est_cons=0.0;est_incons=0.0;	NA	CDS:Ha412HOChr05g0208511.2	mRNA:Ha412HOChr05g0208511	NA	NA	SO:0000004	0.0	0.0	NA	NA
Ha412HOChr05	EuGene	CDS	28162812	28162929	NA	+	0	ID=CDS:Ha412HOChr05g0208511.3;Parent=mRNA:Ha412HOChr05g0208511;Ontology_term=SO:0000004;est_cons=0.0;est_incons=0.0;	NA	CDS:Ha412HOChr05g0208511.3	mRNA:Ha412HOChr05g0208511	NA	NA	SO:0000004	0.0	0.0	NA	NA
Ha412HOChr05	EuGene	CDS	28163145	28163217	NA	+	2	ID=CDS:Ha412HOChr05g0208511.4;Parent=mRNA:Ha412HOChr05g0208511;Ontology_term=SO:0000004;est_cons=0.0;est_incons=0.0;	NA	CDS:Ha412HOChr05g0208511.4	mRNA:Ha412HOChr05g0208511	NA	NA	SO:0000004	0.0	0.0	NA	NA
Ha412HOChr05	EuGene	CDS	28163371	28163494	NA	+	1	ID=CDS:Ha412HOChr05g0208511.5;Parent=mRNA:Ha412HOChr05g0208511;Ontology_term=SO:0000004;est_cons=63.7;est_incons=0.0;	NA	CDS:Ha412HOChr05g0208511.5	mRNA:Ha412HOChr05g0208511	NA	NA	SO:0000004	63.7	0.0	NA	NA
Ha412HOChr05	EuGene	CDS	28163618	28163704	NA	+	0	ID=CDS:Ha412HOChr05g0208511.6;Parent=mRNA:Ha412HOChr05g0208511;Ontology_term=SO:0000004;est_cons=100.0;est_incons=0.0;	NA	CDS:Ha412HOChr05g0208511.6	mRNA:Ha412HOChr05g0208511	NA	NA	SO:0000004	100.0	0.0	NA	NA
Ha412HOChr05	EuGene	CDS	28164521	28164603	NA	+	0	ID=CDS:Ha412HOChr05g0208511.7;Parent=mRNA:Ha412HOChr05g0208511;Ontology_term=SO:0000004;est_cons=100.0;est_incons=0.0;	NA	CDS:Ha412HOChr05g0208511.7	mRNA:Ha412HOChr05g0208511	NA	NA	SO:0000004	100.0	0.0	NA	NA
Ha412HOChr05	EuGene	CDS	28164728	28164796	NA	+	1	ID=CDS:Ha412HOChr05g0208511.8;Parent=mRNA:Ha412HOChr05g0208511;Ontology_term=SO:0000004;est_cons=100.0;est_incons=0.0;	NA	CDS:Ha412HOChr05g0208511.8	mRNA:Ha412HOChr05g0208511	NA	NA	SO:0000004	100.0	0.0	NA	NA
Ha412HOChr05	EuGene	CDS	28164880	28164964	NA	+	1	ID=CDS:Ha412HOChr05g0208511.9;Parent=mRNA:Ha412HOChr05g0208511;Ontology_term=SO:0000197;est_cons=100.0;est_incons=0.0;	NA	CDS:Ha412HOChr05g0208511.9	mRNA:Ha412HOChr05g0208511	NA	NA	SO:0000197	100.0	0.0	NA	NA
Ha412HOChr05	EuGene	three_prime_UTR	28164965	28165107	NA	+	NA	ID=three_prime_UTR:Ha412HOChr05g0208511.17;Parent=mRNA:Ha412HOChr05g0208511;Ontology_term=SO:0000205;est_cons=100.0;est_incons=0.0;	NA	three_prime_UTR:Ha412HOChr05g0208511.17	mRNA:Ha412HOChr05g0208511	NA	NA	SO:0000205	100.0	0.0	NA	NA
Ha412HOChr05	EuGene	gene	28185085	28185191	NA	+	NA	ID=gene:Ha412HOChr05g0208521;Name=Ha412HOChr05g0208521;locus_tag=Ha412HOChr05g0208521;rfam_acc=RF00097;rfam_id=snoR71;	Ha412HOChr05g0208521	gene:Ha412HOChr05g0208521	NA	Ha412HOChr05g0208521	NA	NA	NA	NA	NA	NA
Ha412HOChr05	EuGene	ncRNA	28185085	28185191	NA	+	NA	ID=ncRNA:Ha412HOChr05g0208521;Parent=gene:Ha412HOChr05g0208521;Name=Ha412HOChr05g0208521;locus_tag=Ha412HOChr05g0208521;rfam_acc=RF00097;rfam_id=snoR71;	Ha412HOChr05g0208521	ncRNA:Ha412HOChr05g0208521	gene:Ha412HOChr05g0208521	Ha412HOChr05g0208521	NA	NA	NA	NA	NA	NA
Ha412HOChr05	EuGene	gene	28199455	28199958	NA	+	NA	ID=gene:Ha412HOChr05g0208531;Name=Ha412HOChr05g0208531;locus_tag=Ha412HOChr05g0208531;	Ha412HOChr05g0208531	gene:Ha412HOChr05g0208531	NA	Ha412HOChr05g0208531	NA	NA	NA	NA	NA	NA
Ha412HOChr05	EuGene	mRNA	28199455	28199958	NA	+	NA	ID=mRNA:Ha412HOChr05g0208531;Parent=gene:Ha412HOChr05g0208531;Name=Ha412HOChr05g0208531;locus_tag=Ha412HOChr05g0208531;product=Putative%20replication%20protein%20A;Ontology_term=GO:0005634,GO:0003677,GO:0006260,GO:0006281,GO:0006310;	Ha412HOChr05g0208531	mRNA:Ha412HOChr05g0208531	gene:Ha412HOChr05g0208531	Ha412HOChr05g0208531	Putative%20replication%20protein%20A	GO:0005634,GO:0003677,GO:0006260,GO:0006281,GO:0006310	NA	NA	NA	NA
Ha412HOChr05	EuGene	exon	28199455	28199576	NA	+	NA	ID=exon:Ha412HOChr05g0208531.1;Parent=mRNA:Ha412HOChr05g0208531;Ontology_term=SO:0000200;	NA	exon:Ha412HOChr05g0208531.1	mRNA:Ha412HOChr05g0208531	NA	NA	SO:0000200	NA	NA	NA	NA
Ha412HOChr05	EuGene	exon	28199707	28199775	NA	+	NA	ID=exon:Ha412HOChr05g0208531.2;Parent=mRNA:Ha412HOChr05g0208531;Ontology_term=SO:0000004;	NA	exon:Ha412HOChr05g0208531.2	mRNA:Ha412HOChr05g0208531	NA	NA	SO:0000004	NA	NA	NA	NA
Ha412HOChr05	EuGene	exon	28199859	28199958	NA	+	NA	ID=exon:Ha412HOChr05g0208531.3;Parent=mRNA:Ha412HOChr05g0208531;Ontology_term=SO:0000202;	NA	exon:Ha412HOChr05g0208531.3	mRNA:Ha412HOChr05g0208531	NA	NA	SO:0000202	NA	NA	NA	NA
Ha412HOChr05	EuGene	CDS	28199455	28199576	NA	+	0	ID=CDS:Ha412HOChr05g0208531.1;Parent=mRNA:Ha412HOChr05g0208531;Ontology_term=SO:0000196;est_cons=0.0;est_incons=0.0;	NA	CDS:Ha412HOChr05g0208531.1	mRNA:Ha412HOChr05g0208531	NA	NA	SO:0000196	0.0	0.0	NA	NA
Ha412HOChr05	EuGene	CDS	28199707	28199775	NA	+	1	ID=CDS:Ha412HOChr05g0208531.2;Parent=mRNA:Ha412HOChr05g0208531;Ontology_term=SO:0000004;est_cons=0.0;est_incons=0.0;	NA	CDS:Ha412HOChr05g0208531.2	mRNA:Ha412HOChr05g0208531	NA	NA	SO:0000004	0.0	0.0	NA	NA
Ha412HOChr05	EuGene	CDS	28199859	28199958	NA	+	1	ID=CDS:Ha412HOChr05g0208531.3;Parent=mRNA:Ha412HOChr05g0208531;Ontology_term=SO:0000197;est_cons=0.0;est_incons=0.0;	NA	CDS:Ha412HOChr05g0208531.3	mRNA:Ha412HOChr05g0208531	NA	NA	SO:0000197	0.0	0.0	NA	NA
Ha412HOChr05	EuGene	gene	28208462	28211587	NA	+	NA	ID=gene:Ha412HOChr05g0208541;Name=Ha412HOChr05g0208541;locus_tag=Ha412HOChr05g0208541;	Ha412HOChr05g0208541	gene:Ha412HOChr05g0208541	NA	Ha412HOChr05g0208541	NA	NA	NA	NA	NA	NA
Ha412HOChr05	EuGene	mRNA	28208462	28211587	NA	+	NA	ID=mRNA:Ha412HOChr05g0208541;Parent=gene:Ha412HOChr05g0208541;Name=Ha412HOChr05g0208541;locus_tag=Ha412HOChr05g0208541;product=Putative%20LL-diaminopimelate%20aminotransferase;Ontology_term=GO:0009570,GO:0005507,GO:0010285,GO:0030170,GO:0009058,GO:0009735,GO:0009862;ec_number=2.6.1.83;	Ha412HOChr05g0208541	mRNA:Ha412HOChr05g0208541	gene:Ha412HOChr05g0208541	Ha412HOChr05g0208541	Putative%20LL-diaminopimelate%20aminotransferase	GO:0009570,GO:0005507,GO:0010285,GO:0030170,GO:0009058,GO:0009735,GO:0009862	NA	NA	2.6.1.83	NA
Ha412HOChr05	EuGene	exon	28208462	28208672	NA	+	NA	ID=exon:Ha412HOChr05g0208541.utr0;Parent=mRNA:Ha412HOChr05g0208541;Ontology_term=SO:0000204;	NA	exon:Ha412HOChr05g0208541.utr0	mRNA:Ha412HOChr05g0208541	NA	NA	SO:0000204	NA	NA	NA	NA
Ha412HOChr05	EuGene	exon	28208771	28208865	NA	+	NA	ID=exon:Ha412HOChr05g0208541.utr2;Parent=mRNA:Ha412HOChr05g0208541;Ontology_term=SO:0000204;	NA	exon:Ha412HOChr05g0208541.utr2	mRNA:Ha412HOChr05g0208541	NA	NA	SO:0000204	NA	NA	NA	NA
Ha412HOChr05	EuGene	exon	28208947	28209002	NA	+	NA	ID=exon:Ha412HOChr05g0208541.utr4;Parent=mRNA:Ha412HOChr05g0208541;Ontology_term=SO:0000204;	NA	exon:Ha412HOChr05g0208541.utr4	mRNA:Ha412HOChr05g0208541	NA	NA	SO:0000204	NA	NA	NA	NA
Ha412HOChr05	EuGene	exon	28209590	28209724	NA	+	NA	ID=exon:Ha412HOChr05g0208541.utr6;Parent=mRNA:Ha412HOChr05g0208541;Ontology_term=SO:0000204;	NA	exon:Ha412HOChr05g0208541.utr6	mRNA:Ha412HOChr05g0208541	NA	NA	SO:0000204	NA	NA	NA	NA
Ha412HOChr05	EuGene	exon	28209923	28210064	NA	+	NA	ID=exon:Ha412HOChr05g0208541.utr8;Parent=mRNA:Ha412HOChr05g0208541;Ontology_term=SO:0000204;	NA	exon:Ha412HOChr05g0208541.utr8	mRNA:Ha412HOChr05g0208541	NA	NA	SO:0000204	NA	NA	NA	NA
Ha412HOChr05	EuGene	exon	28210335	28210448	NA	+	NA	ID=exon:Ha412HOChr05g0208541.utr10;Parent=mRNA:Ha412HOChr05g0208541;Ontology_term=SO:0000204;	NA	exon:Ha412HOChr05g0208541.utr10	mRNA:Ha412HOChr05g0208541	NA	NA	SO:0000204	NA	NA	NA	NA
Ha412HOChr05	EuGene	exon	28211156	28211587	NA	+	NA	ID=exon:Ha412HOChr05g0208541.1;Parent=mRNA:Ha412HOChr05g0208541;Ontology_term=SO:0000147;	NA	exon:Ha412HOChr05g0208541.1	mRNA:Ha412HOChr05g0208541	NA	NA	SO:0000147	NA	NA	NA	NA
Ha412HOChr05	EuGene	five_prime_UTR	28208462	28208672	NA	+	NA	ID=five_prime_UTR:Ha412HOChr05g0208541.0;Parent=mRNA:Ha412HOChr05g0208541;Ontology_term=SO:0000204;est_cons=100.0;est_incons=0.0;	NA	five_prime_UTR:Ha412HOChr05g0208541.0	mRNA:Ha412HOChr05g0208541	NA	NA	SO:0000204	100.0	0.0	NA	NA
Ha412HOChr05	EuGene	five_prime_UTR	28208771	28208865	NA	+	NA	ID=five_prime_UTR:Ha412HOChr05g0208541.2;Parent=mRNA:Ha412HOChr05g0208541;Ontology_term=SO:0000204;est_cons=100.0;est_incons=0.0;	NA	five_prime_UTR:Ha412HOChr05g0208541.2	mRNA:Ha412HOChr05g0208541	NA	NA	SO:0000204	100.0	0.0	NA	NA
Ha412HOChr05	EuGene	five_prime_UTR	28208947	28209002	NA	+	NA	ID=five_prime_UTR:Ha412HOChr05g0208541.4;Parent=mRNA:Ha412HOChr05g0208541;Ontology_term=SO:0000204;est_cons=100.0;est_incons=0.0;	NA	five_prime_UTR:Ha412HOChr05g0208541.4	mRNA:Ha412HOChr05g0208541	NA	NA	SO:0000204	100.0	0.0	NA	NA
Ha412HOChr05	EuGene	five_prime_UTR	28209590	28209724	NA	+	NA	ID=five_prime_UTR:Ha412HOChr05g0208541.6;Parent=mRNA:Ha412HOChr05g0208541;Ontology_term=SO:0000204;est_cons=100.0;est_incons=0.0;	NA	five_prime_UTR:Ha412HOChr05g0208541.6	mRNA:Ha412HOChr05g0208541	NA	NA	SO:0000204	100.0	0.0	NA	NA
Ha412HOChr05	EuGene	five_prime_UTR	28209923	28210064	NA	+	NA	ID=five_prime_UTR:Ha412HOChr05g0208541.8;Parent=mRNA:Ha412HOChr05g0208541;Ontology_term=SO:0000204;est_cons=100.0;est_incons=0.0;	NA	five_prime_UTR:Ha412HOChr05g0208541.8	mRNA:Ha412HOChr05g0208541	NA	NA	SO:0000204	100.0	0.0	NA	NA
Ha412HOChr05	EuGene	five_prime_UTR	28210335	28210448	NA	+	NA	ID=five_prime_UTR:Ha412HOChr05g0208541.10;Parent=mRNA:Ha412HOChr05g0208541;Ontology_term=SO:0000204;est_cons=100.0;est_incons=0.0;	NA	five_prime_UTR:Ha412HOChr05g0208541.10	mRNA:Ha412HOChr05g0208541	NA	NA	SO:0000204	100.0	0.0	NA	NA
Ha412HOChr05	EuGene	five_prime_UTR	28211156	28211245	NA	+	NA	ID=five_prime_UTR:Ha412HOChr05g0208541.12;Parent=mRNA:Ha412HOChr05g0208541;Ontology_term=SO:0000204;est_cons=100.0;est_incons=0.0;	NA	five_prime_UTR:Ha412HOChr05g0208541.12	mRNA:Ha412HOChr05g0208541	NA	NA	SO:0000204	100.0	0.0	NA	NA
Ha412HOChr05	EuGene	CDS	28211246	28211449	NA	+	0	ID=CDS:Ha412HOChr05g0208541.1;Parent=mRNA:Ha412HOChr05g0208541;Ontology_term=SO:0005845;est_cons=100.0;est_incons=0.0;	NA	CDS:Ha412HOChr05g0208541.1	mRNA:Ha412HOChr05g0208541	NA	NA	SO:0005845	100.0	0.0	NA	NA
Ha412HOChr05	EuGene	three_prime_UTR	28211450	28211587	NA	+	NA	ID=three_prime_UTR:Ha412HOChr05g0208541.14;Parent=mRNA:Ha412HOChr05g0208541;Ontology_term=SO:0000205;est_cons=100.0;est_incons=0.0;	NA	three_prime_UTR:Ha412HOChr05g0208541.14	mRNA:Ha412HOChr05g0208541	NA	NA	SO:0000205	100.0	0.0	NA	NA
Ha412HOChr05	EuGene	gene	28217422	28221757	NA	+	NA	ID=gene:Ha412HOChr05g0208551;Name=Ha412HOChr05g0208551;locus_tag=Ha412HOChr05g0208551;	Ha412HOChr05g0208551	gene:Ha412HOChr05g0208551	NA	Ha412HOChr05g0208551	NA	NA	NA	NA	NA	NA
Ha412HOChr05	EuGene	mRNA	28217422	28221757	NA	+	NA	ID=mRNA:Ha412HOChr05g0208551;Parent=gene:Ha412HOChr05g0208551;Name=Ha412HOChr05g0208551;locus_tag=Ha412HOChr05g0208551;product=Putative%20oberon%2C%20PHD%20finger%20domain-containing%20protein;	Ha412HOChr05g0208551	mRNA:Ha412HOChr05g0208551	gene:Ha412HOChr05g0208551	Ha412HOChr05g0208551	Putative%20oberon%2C%20PHD%20finger%20domain-containing%20protein	NA	NA	NA	NA	NA
Ha412HOChr05	EuGene	exon	28217422	28217672	NA	+	NA	ID=exon:Ha412HOChr05g0208551.1;Parent=mRNA:Ha412HOChr05g0208551;Ontology_term=SO:0000200;	NA	exon:Ha412HOChr05g0208551.1	mRNA:Ha412HOChr05g0208551	NA	NA	SO:0000200	NA	NA	NA	NA
Ha412HOChr05	EuGene	exon	28219730	28220345	NA	+	NA	ID=exon:Ha412HOChr05g0208551.2;Parent=mRNA:Ha412HOChr05g0208551;Ontology_term=SO:0000004;	NA	exon:Ha412HOChr05g0208551.2	mRNA:Ha412HOChr05g0208551	NA	NA	SO:0000004	NA	NA	NA	NA
Ha412HOChr05	EuGene	exon	28220423	28220727	NA	+	NA	ID=exon:Ha412HOChr05g0208551.3;Parent=mRNA:Ha412HOChr05g0208551;Ontology_term=SO:0000004;	NA	exon:Ha412HOChr05g0208551.3	mRNA:Ha412HOChr05g0208551	NA	NA	SO:0000004	NA	NA	NA	NA
Ha412HOChr05	EuGene	exon	28220799	28221757	NA	+	NA	ID=exon:Ha412HOChr05g0208551.4;Parent=mRNA:Ha412HOChr05g0208551;Ontology_term=SO:0000202;	NA	exon:Ha412HOChr05g0208551.4	mRNA:Ha412HOChr05g0208551	NA	NA	SO:0000202	NA	NA	NA	NA
Ha412HOChr05	EuGene	five_prime_UTR	28217422	28217659	NA	+	NA	ID=five_prime_UTR:Ha412HOChr05g0208551.0;Parent=mRNA:Ha412HOChr05g0208551;Ontology_term=SO:0000204;est_cons=100.0;est_incons=0.0;	NA	five_prime_UTR:Ha412HOChr05g0208551.0	mRNA:Ha412HOChr05g0208551	NA	NA	SO:0000204	100.0	0.0	NA	NA
Ha412HOChr05	EuGene	CDS	28217660	28217672	NA	+	0	ID=CDS:Ha412HOChr05g0208551.1;Parent=mRNA:Ha412HOChr05g0208551;Ontology_term=SO:0000196;est_cons=100.0;est_incons=0.0;	NA	CDS:Ha412HOChr05g0208551.1	mRNA:Ha412HOChr05g0208551	NA	NA	SO:0000196	100.0	0.0	NA	NA
Ha412HOChr05	EuGene	CDS	28219730	28220345	NA	+	2	ID=CDS:Ha412HOChr05g0208551.2;Parent=mRNA:Ha412HOChr05g0208551;Ontology_term=SO:0000004;est_cons=100.0;est_incons=0.0;	NA	CDS:Ha412HOChr05g0208551.2	mRNA:Ha412HOChr05g0208551	NA	NA	SO:0000004	100.0	0.0	NA	NA
Ha412HOChr05	EuGene	CDS	28220423	28220727	NA	+	1	ID=CDS:Ha412HOChr05g0208551.3;Parent=mRNA:Ha412HOChr05g0208551;Ontology_term=SO:0000004;est_cons=100.0;est_incons=0.0;	NA	CDS:Ha412HOChr05g0208551.3	mRNA:Ha412HOChr05g0208551	NA	NA	SO:0000004	100.0	0.0	NA	NA
Ha412HOChr05	EuGene	CDS	28220799	28221406	NA	+	2	ID=CDS:Ha412HOChr05g0208551.4;Parent=mRNA:Ha412HOChr05g0208551;Ontology_term=SO:0000197;est_cons=100.0;est_incons=0.0;	NA	CDS:Ha412HOChr05g0208551.4	mRNA:Ha412HOChr05g0208551	NA	NA	SO:0000197	100.0	0.0	NA	NA
Ha412HOChr05	EuGene	three_prime_UTR	28221407	28221757	NA	+	NA	ID=three_prime_UTR:Ha412HOChr05g0208551.8;Parent=mRNA:Ha412HOChr05g0208551;Ontology_term=SO:0000205;est_cons=100.0;est_incons=0.0;	NA	three_prime_UTR:Ha412HOChr05g0208551.8	mRNA:Ha412HOChr05g0208551	NA	NA	SO:0000205	100.0	0.0	NA	NA
Ha412HOChr05	EuGene	gene	28230735	28233243	NA	-	NA	ID=gene:Ha412HOChr05g0208561;Name=Ha412HOChr05g0208561;locus_tag=Ha412HOChr05g0208561;	Ha412HOChr05g0208561	gene:Ha412HOChr05g0208561	NA	Ha412HOChr05g0208561	NA	NA	NA	NA	NA	NA
Ha412HOChr05	EuGene	mRNA	28230735	28233243	NA	-	NA	ID=mRNA:Ha412HOChr05g0208561;Parent=gene:Ha412HOChr05g0208561;Name=Ha412HOChr05g0208561;locus_tag=Ha412HOChr05g0208561;product=Putative%20RNA-directed%20DNA%20polymerase;Ontology_term=GO:0003964,GO:0006278;ec_number=2.7.7.49;	Ha412HOChr05g0208561	mRNA:Ha412HOChr05g0208561	gene:Ha412HOChr05g0208561	Ha412HOChr05g0208561	Putative%20RNA-directed%20DNA%20polymerase	GO:0003964,GO:0006278	NA	NA	2.7.7.49	NA
Ha412HOChr05	EuGene	exon	28230735	28233243	NA	-	NA	ID=exon:Ha412HOChr05g0208561.1;Parent=mRNA:Ha412HOChr05g0208561;Ontology_term=SO:0000147;	NA	exon:Ha412HOChr05g0208561.1	mRNA:Ha412HOChr05g0208561	NA	NA	SO:0000147	NA	NA	NA	NA
Ha412HOChr05	EuGene	three_prime_UTR	28230735	28231951	NA	-	NA	ID=three_prime_UTR:Ha412HOChr05g0208561.0;Parent=mRNA:Ha412HOChr05g0208561;Ontology_term=SO:0000205;est_cons=100.0;est_incons=0.0;	NA	three_prime_UTR:Ha412HOChr05g0208561.0	mRNA:Ha412HOChr05g0208561	NA	NA	SO:0000205	100.0	0.0	NA	NA
Ha412HOChr05	EuGene	CDS	28231952	28233151	NA	-	0	ID=CDS:Ha412HOChr05g0208561.1;Parent=mRNA:Ha412HOChr05g0208561;Ontology_term=SO:0005845;est_cons=100.0;est_incons=0.0;	NA	CDS:Ha412HOChr05g0208561.1	mRNA:Ha412HOChr05g0208561	NA	NA	SO:0005845	100.0	0.0	NA	NA
Ha412HOChr05	EuGene	five_prime_UTR	28233152	28233243	NA	-	NA	ID=five_prime_UTR:Ha412HOChr05g0208561.2;Parent=mRNA:Ha412HOChr05g0208561;Ontology_term=SO:0000204;est_cons=100.0;est_incons=0.0;	NA	five_prime_UTR:Ha412HOChr05g0208561.2	mRNA:Ha412HOChr05g0208561	NA	NA	SO:0000204	100.0	0.0	NA	NA
Ha412HOChr05	EuGene	gene	28245507	28252885	NA	+	NA	ID=gene:Ha412HOChr05g0208571;Name=Ha412HOChr05g0208571;locus_tag=Ha412HOChr05g0208571;	Ha412HOChr05g0208571	gene:Ha412HOChr05g0208571	NA	Ha412HOChr05g0208571	NA	NA	NA	NA	NA	NA
Ha412HOChr05	EuGene	mRNA	28245507	28252885	NA	+	NA	ID=mRNA:Ha412HOChr05g0208571;Parent=gene:Ha412HOChr05g0208571;Name=Ha412HOChr05g0208571;locus_tag=Ha412HOChr05g0208571;product=Putative%20protein%20kinase%20RLK-Pelle-RLCK-VI%20family;Ontology_term=GO:0005886,GO:0004675,GO:0005524,GO:0030246,GO:0006468,GO:0007178;ec_number=2.7.11.1;	Ha412HOChr05g0208571	mRNA:Ha412HOChr05g0208571	gene:Ha412HOChr05g0208571	Ha412HOChr05g0208571	Putative%20protein%20kinase%20RLK-Pelle-RLCK-VI%20family	GO:0005886,GO:0004675,GO:0005524,GO:0030246,GO:0006468,GO:0007178	NA	NA	2.7.11.1	NA
Ha412HOChr05	EuGene	exon	28245507	28245994	NA	+	NA	ID=exon:Ha412HOChr05g0208571.1;Parent=mRNA:Ha412HOChr05g0208571;Ontology_term=SO:0000200;	NA	exon:Ha412HOChr05g0208571.1	mRNA:Ha412HOChr05g0208571	NA	NA	SO:0000200	NA	NA	NA	NA
Ha412HOChr05	EuGene	exon	28246303	28246557	NA	+	NA	ID=exon:Ha412HOChr05g0208571.2;Parent=mRNA:Ha412HOChr05g0208571;Ontology_term=SO:0000004;	NA	exon:Ha412HOChr05g0208571.2	mRNA:Ha412HOChr05g0208571	NA	NA	SO:0000004	NA	NA	NA	NA
Ha412HOChr05	EuGene	exon	28248846	28249003	NA	+	NA	ID=exon:Ha412HOChr05g0208571.3;Parent=mRNA:Ha412HOChr05g0208571;Ontology_term=SO:0000004;	NA	exon:Ha412HOChr05g0208571.3	mRNA:Ha412HOChr05g0208571	NA	NA	SO:0000004	NA	NA	NA	NA
Ha412HOChr05	EuGene	exon	28249111	28249190	NA	+	NA	ID=exon:Ha412HOChr05g0208571.4;Parent=mRNA:Ha412HOChr05g0208571;Ontology_term=SO:0000004;	NA	exon:Ha412HOChr05g0208571.4	mRNA:Ha412HOChr05g0208571	NA	NA	SO:0000004	NA	NA	NA	NA
Ha412HOChr05	EuGene	exon	28249303	28249438	NA	+	NA	ID=exon:Ha412HOChr05g0208571.5;Parent=mRNA:Ha412HOChr05g0208571;Ontology_term=SO:0000004;	NA	exon:Ha412HOChr05g0208571.5	mRNA:Ha412HOChr05g0208571	NA	NA	SO:0000004	NA	NA	NA	NA
Ha412HOChr05	EuGene	exon	28249936	28250085	NA	+	NA	ID=exon:Ha412HOChr05g0208571.6;Parent=mRNA:Ha412HOChr05g0208571;Ontology_term=SO:0000004;	NA	exon:Ha412HOChr05g0208571.6	mRNA:Ha412HOChr05g0208571	NA	NA	SO:0000004	NA	NA	NA	NA
Ha412HOChr05	EuGene	exon	28252281	28252885	NA	+	NA	ID=exon:Ha412HOChr05g0208571.7;Parent=mRNA:Ha412HOChr05g0208571;Ontology_term=SO:0000202;	NA	exon:Ha412HOChr05g0208571.7	mRNA:Ha412HOChr05g0208571	NA	NA	SO:0000202	NA	NA	NA	NA
Ha412HOChr05	EuGene	five_prime_UTR	28245507	28245798	NA	+	NA	ID=five_prime_UTR:Ha412HOChr05g0208571.0;Parent=mRNA:Ha412HOChr05g0208571;Ontology_term=SO:0000204;est_cons=100.0;est_incons=0.0;	NA	five_prime_UTR:Ha412HOChr05g0208571.0	mRNA:Ha412HOChr05g0208571	NA	NA	SO:0000204	100.0	0.0	NA	NA
Ha412HOChr05	EuGene	CDS	28245799	28245994	NA	+	0	ID=CDS:Ha412HOChr05g0208571.1;Parent=mRNA:Ha412HOChr05g0208571;Ontology_term=SO:0000196;est_cons=100.0;est_incons=0.0;	NA	CDS:Ha412HOChr05g0208571.1	mRNA:Ha412HOChr05g0208571	NA	NA	SO:0000196	100.0	0.0	NA	NA
Ha412HOChr05	EuGene	CDS	28246303	28246557	NA	+	2	ID=CDS:Ha412HOChr05g0208571.2;Parent=mRNA:Ha412HOChr05g0208571;Ontology_term=SO:0000004;est_cons=100.0;est_incons=0.0;	NA	CDS:Ha412HOChr05g0208571.2	mRNA:Ha412HOChr05g0208571	NA	NA	SO:0000004	100.0	0.0	NA	NA
Ha412HOChr05	EuGene	CDS	28248846	28249003	NA	+	2	ID=CDS:Ha412HOChr05g0208571.3;Parent=mRNA:Ha412HOChr05g0208571;Ontology_term=SO:0000004;est_cons=100.0;est_incons=0.0;	NA	CDS:Ha412HOChr05g0208571.3	mRNA:Ha412HOChr05g0208571	NA	NA	SO:0000004	100.0	0.0	NA	NA
Ha412HOChr05	EuGene	CDS	28249111	28249190	NA	+	0	ID=CDS:Ha412HOChr05g0208571.4;Parent=mRNA:Ha412HOChr05g0208571;Ontology_term=SO:0000004;est_cons=100.0;est_incons=0.0;	NA	CDS:Ha412HOChr05g0208571.4	mRNA:Ha412HOChr05g0208571	NA	NA	SO:0000004	100.0	0.0	NA	NA
Ha412HOChr05	EuGene	CDS	28249303	28249438	NA	+	1	ID=CDS:Ha412HOChr05g0208571.5;Parent=mRNA:Ha412HOChr05g0208571;Ontology_term=SO:0000004;est_cons=100.0;est_incons=0.0;	NA	CDS:Ha412HOChr05g0208571.5	mRNA:Ha412HOChr05g0208571	NA	NA	SO:0000004	100.0	0.0	NA	NA
Ha412HOChr05	EuGene	CDS	28249936	28250085	NA	+	0	ID=CDS:Ha412HOChr05g0208571.6;Parent=mRNA:Ha412HOChr05g0208571;Ontology_term=SO:0000004;est_cons=100.0;est_incons=0.0;	NA	CDS:Ha412HOChr05g0208571.6	mRNA:Ha412HOChr05g0208571	NA	NA	SO:0000004	100.0	0.0	NA	NA
Ha412HOChr05	EuGene	CDS	28252281	28252454	NA	+	0	ID=CDS:Ha412HOChr05g0208571.7;Parent=mRNA:Ha412HOChr05g0208571;Ontology_term=SO:0000197;est_cons=100.0;est_incons=0.0;	NA	CDS:Ha412HOChr05g0208571.7	mRNA:Ha412HOChr05g0208571	NA	NA	SO:0000197	100.0	0.0	NA	NA
Ha412HOChr05	EuGene	three_prime_UTR	28252455	28252885	NA	+	NA	ID=three_prime_UTR:Ha412HOChr05g0208571.14;Parent=mRNA:Ha412HOChr05g0208571;Ontology_term=SO:0000205;est_cons=100.0;est_incons=0.0;	NA	three_prime_UTR:Ha412HOChr05g0208571.14	mRNA:Ha412HOChr05g0208571	NA	NA	SO:0000205	100.0	0.0	NA	NA
Ha412HOChr05	EuGene	gene	28247238	28247295	NA	-	NA	ID=gene:Ha412HOChr05g0208581;Name=Ha412HOChr05g0208581;locus_tag=Ha412HOChr05g0208581;rfam_acc=RF00008;rfam_id=Hammerhead_3;	Ha412HOChr05g0208581	gene:Ha412HOChr05g0208581	NA	Ha412HOChr05g0208581	NA	NA	NA	NA	NA	NA
Ha412HOChr05	EuGene	ncRNA	28247238	28247295	NA	-	NA	ID=ncRNA:Ha412HOChr05g0208581;Parent=gene:Ha412HOChr05g0208581;Name=Ha412HOChr05g0208581;locus_tag=Ha412HOChr05g0208581;rfam_acc=RF00008;rfam_id=Hammerhead_3;	Ha412HOChr05g0208581	ncRNA:Ha412HOChr05g0208581	gene:Ha412HOChr05g0208581	Ha412HOChr05g0208581	NA	NA	NA	NA	NA	NA
Ha412HOChr05	EuGene	gene	28248053	28248110	NA	-	NA	ID=gene:Ha412HOChr05g0208591;Name=Ha412HOChr05g0208591;locus_tag=Ha412HOChr05g0208591;rfam_acc=RF00008;rfam_id=Hammerhead_3;	Ha412HOChr05g0208591	gene:Ha412HOChr05g0208591	NA	Ha412HOChr05g0208591	NA	NA	NA	NA	NA	NA
Ha412HOChr05	EuGene	ncRNA	28248053	28248110	NA	-	NA	ID=ncRNA:Ha412HOChr05g0208591;Parent=gene:Ha412HOChr05g0208591;Name=Ha412HOChr05g0208591;locus_tag=Ha412HOChr05g0208591;rfam_acc=RF00008;rfam_id=Hammerhead_3;	Ha412HOChr05g0208591	ncRNA:Ha412HOChr05g0208591	gene:Ha412HOChr05g0208591	Ha412HOChr05g0208591	NA	NA	NA	NA	NA	NA
Ha412HOChr05	EuGene	gene	28251837	28251882	NA	-	NA	ID=gene:Ha412HOChr05g0208601;Name=Ha412HOChr05g0208601;locus_tag=Ha412HOChr05g0208601;rfam_acc=RF00032;rfam_id=Histone3;	Ha412HOChr05g0208601	gene:Ha412HOChr05g0208601	NA	Ha412HOChr05g0208601	NA	NA	NA	NA	NA	NA
Ha412HOChr05	EuGene	ncRNA	28251837	28251882	NA	-	NA	ID=ncRNA:Ha412HOChr05g0208601;Parent=gene:Ha412HOChr05g0208601;Name=Ha412HOChr05g0208601;locus_tag=Ha412HOChr05g0208601;rfam_acc=RF00032;rfam_id=Histone3;	Ha412HOChr05g0208601	ncRNA:Ha412HOChr05g0208601	gene:Ha412HOChr05g0208601	Ha412HOChr05g0208601	NA	NA	NA	NA	NA	NA
Ha412HOChr05	EuGene	gene	28494097	28495875	NA	-	NA	ID=gene:Ha412HOChr05g0208611;Name=Ha412HOChr05g0208611;locus_tag=Ha412HOChr05g0208611;	Ha412HOChr05g0208611	gene:Ha412HOChr05g0208611	NA	Ha412HOChr05g0208611	NA	NA	NA	NA	NA	NA
Ha412HOChr05	EuGene	mRNA	28494097	28495875	NA	-	NA	ID=mRNA:Ha412HOChr05g0208611;Parent=gene:Ha412HOChr05g0208611;Name=Ha412HOChr05g0208611;locus_tag=Ha412HOChr05g0208611;product=Putative%20protein%20kinase%20RLK-Pelle-RLCK-Os%20family;Ontology_term=GO:0016021,GO:0004674,GO:0005524,GO:0030246,GO:0006468;ec_number=2.7.11.1;	Ha412HOChr05g0208611	mRNA:Ha412HOChr05g0208611	gene:Ha412HOChr05g0208611	Ha412HOChr05g0208611	Putative%20protein%20kinase%20RLK-Pelle-RLCK-Os%20family	GO:0016021,GO:0004674,GO:0005524,GO:0030246,GO:0006468	NA	NA	2.7.11.1	NA
Ha412HOChr05	EuGene	exon	28494097	28495583	NA	-	NA	ID=exon:Ha412HOChr05g0208611.2;Parent=mRNA:Ha412HOChr05g0208611;Ontology_term=SO:0000202;	NA	exon:Ha412HOChr05g0208611.2	mRNA:Ha412HOChr05g0208611	NA	NA	SO:0000202	NA	NA	NA	NA
Ha412HOChr05	EuGene	exon	28495650	28495875	NA	-	NA	ID=exon:Ha412HOChr05g0208611.1;Parent=mRNA:Ha412HOChr05g0208611;Ontology_term=SO:0000200;	NA	exon:Ha412HOChr05g0208611.1	mRNA:Ha412HOChr05g0208611	NA	NA	SO:0000200	NA	NA	NA	NA
Ha412HOChr05	EuGene	three_prime_UTR	28494097	28494366	NA	-	NA	ID=three_prime_UTR:Ha412HOChr05g0208611.0;Parent=mRNA:Ha412HOChr05g0208611;Ontology_term=SO:0000205;est_cons=100.0;est_incons=0.0;	NA	three_prime_UTR:Ha412HOChr05g0208611.0	mRNA:Ha412HOChr05g0208611	NA	NA	SO:0000205	100.0	0.0	NA	NA
Ha412HOChr05	EuGene	CDS	28494367	28495583	NA	-	2	ID=CDS:Ha412HOChr05g0208611.2;Parent=mRNA:Ha412HOChr05g0208611;Ontology_term=SO:0000197;est_cons=100.0;est_incons=0.0;	NA	CDS:Ha412HOChr05g0208611.2	mRNA:Ha412HOChr05g0208611	NA	NA	SO:0000197	100.0	0.0	NA	NA
Ha412HOChr05	EuGene	CDS	28495650	28495704	NA	-	0	ID=CDS:Ha412HOChr05g0208611.1;Parent=mRNA:Ha412HOChr05g0208611;Ontology_term=SO:0000196;est_cons=100.0;est_incons=0.0;	NA	CDS:Ha412HOChr05g0208611.1	mRNA:Ha412HOChr05g0208611	NA	NA	SO:0000196	100.0	0.0	NA	NA
Ha412HOChr05	EuGene	five_prime_UTR	28495705	28495875	NA	-	NA	ID=five_prime_UTR:Ha412HOChr05g0208611.4;Parent=mRNA:Ha412HOChr05g0208611;Ontology_term=SO:0000204;est_cons=100.0;est_incons=0.0;	NA	five_prime_UTR:Ha412HOChr05g0208611.4	mRNA:Ha412HOChr05g0208611	NA	NA	SO:0000204	100.0	0.0	NA	NA
Ha412HOChr05	EuGene	gene	28522248	28522823	NA	+	NA	ID=gene:Ha412HOChr05g0208621;Name=Ha412HOChr05g0208621;locus_tag=Ha412HOChr05g0208621;	Ha412HOChr05g0208621	gene:Ha412HOChr05g0208621	NA	Ha412HOChr05g0208621	NA	NA	NA	NA	NA	NA
Ha412HOChr05	EuGene	mRNA	28522248	28522823	NA	+	NA	ID=mRNA:Ha412HOChr05g0208621;Parent=gene:Ha412HOChr05g0208621;Name=Ha412HOChr05g0208621;locus_tag=Ha412HOChr05g0208621;product=hypothetical%20protein;	Ha412HOChr05g0208621	mRNA:Ha412HOChr05g0208621	gene:Ha412HOChr05g0208621	Ha412HOChr05g0208621	hypothetical%20protein	NA	NA	NA	NA	NA
Ha412HOChr05	EuGene	exon	28522248	28522823	NA	+	NA	ID=exon:Ha412HOChr05g0208621.1;Parent=mRNA:Ha412HOChr05g0208621;Ontology_term=SO:0000147;	NA	exon:Ha412HOChr05g0208621.1	mRNA:Ha412HOChr05g0208621	NA	NA	SO:0000147	NA	NA	NA	NA
Ha412HOChr05	EuGene	CDS	28522248	28522823	NA	+	0	ID=CDS:Ha412HOChr05g0208621.1;Parent=mRNA:Ha412HOChr05g0208621;Ontology_term=SO:0005845;est_cons=0.0;est_incons=0.0;	NA	CDS:Ha412HOChr05g0208621.1	mRNA:Ha412HOChr05g0208621	NA	NA	SO:0005845	0.0	0.0	NA	NA
Ha412HOChr05	EuGene	gene	28543775	28546193	NA	+	NA	ID=gene:Ha412HOChr05g0208631;Name=Ha412HOChr05g0208631;locus_tag=Ha412HOChr05g0208631;	Ha412HOChr05g0208631	gene:Ha412HOChr05g0208631	NA	Ha412HOChr05g0208631	NA	NA	NA	NA	NA	NA
Ha412HOChr05	EuGene	mRNA	28543775	28546193	NA	+	NA	ID=mRNA:Ha412HOChr05g0208631;Parent=gene:Ha412HOChr05g0208631;Name=Ha412HOChr05g0208631;locus_tag=Ha412HOChr05g0208631;product=Putative%20tetratricopeptide-like%20helical%20domain%20superfamily;Ontology_term=GO:0008270;	Ha412HOChr05g0208631	mRNA:Ha412HOChr05g0208631	gene:Ha412HOChr05g0208631	Ha412HOChr05g0208631	Putative%20tetratricopeptide-like%20helical%20domain%20superfamily	GO:0008270	NA	NA	NA	NA
Ha412HOChr05	EuGene	exon	28543775	28544206	NA	+	NA	ID=exon:Ha412HOChr05g0208631.1;Parent=mRNA:Ha412HOChr05g0208631;Ontology_term=SO:0000200;	NA	exon:Ha412HOChr05g0208631.1	mRNA:Ha412HOChr05g0208631	NA	NA	SO:0000200	NA	NA	NA	NA
Ha412HOChr05	EuGene	exon	28544266	28545060	NA	+	NA	ID=exon:Ha412HOChr05g0208631.2;Parent=mRNA:Ha412HOChr05g0208631;Ontology_term=SO:0000202;	NA	exon:Ha412HOChr05g0208631.2	mRNA:Ha412HOChr05g0208631	NA	NA	SO:0000202	NA	NA	NA	NA
Ha412HOChr05	EuGene	exon	28545832	28546193	NA	+	NA	ID=exon:Ha412HOChr05g0208631.utr5;Parent=mRNA:Ha412HOChr05g0208631;Ontology_term=SO:0000205;	NA	exon:Ha412HOChr05g0208631.utr5	mRNA:Ha412HOChr05g0208631	NA	NA	SO:0000205	NA	NA	NA	NA
Ha412HOChr05	EuGene	CDS	28543775	28544206	NA	+	0	ID=CDS:Ha412HOChr05g0208631.1;Parent=mRNA:Ha412HOChr05g0208631;Ontology_term=SO:0000196;est_cons=0.0;est_incons=0.0;	NA	CDS:Ha412HOChr05g0208631.1	mRNA:Ha412HOChr05g0208631	NA	NA	SO:0000196	0.0	0.0	NA	NA
Ha412HOChr05	EuGene	CDS	28544266	28544571	NA	+	0	ID=CDS:Ha412HOChr05g0208631.2;Parent=mRNA:Ha412HOChr05g0208631;Ontology_term=SO:0000197;est_cons=0.0;est_incons=0.0;	NA	CDS:Ha412HOChr05g0208631.2	mRNA:Ha412HOChr05g0208631	NA	NA	SO:0000197	0.0	0.0	NA	NA
Ha412HOChr05	EuGene	three_prime_UTR	28544572	28545060	NA	+	NA	ID=three_prime_UTR:Ha412HOChr05g0208631.3;Parent=mRNA:Ha412HOChr05g0208631;Ontology_term=SO:0000205;est_cons=78.3;est_incons=0.0;	NA	three_prime_UTR:Ha412HOChr05g0208631.3	mRNA:Ha412HOChr05g0208631	NA	NA	SO:0000205	78.3	0.0	NA	NA
Ha412HOChr05	EuGene	three_prime_UTR	28545832	28546193	NA	+	NA	ID=three_prime_UTR:Ha412HOChr05g0208631.5;Parent=mRNA:Ha412HOChr05g0208631;Ontology_term=SO:0000205;est_cons=100.0;est_incons=0.0;	NA	three_prime_UTR:Ha412HOChr05g0208631.5	mRNA:Ha412HOChr05g0208631	NA	NA	SO:0000205	100.0	0.0	NA	NA
Ha412HOChr05	EuGene	gene	28621898	28622004	NA	-	NA	ID=gene:Ha412HOChr05g0208641;Name=Ha412HOChr05g0208641;locus_tag=Ha412HOChr05g0208641;rfam_acc=RF00097;rfam_id=snoR71;	Ha412HOChr05g0208641	gene:Ha412HOChr05g0208641	NA	Ha412HOChr05g0208641	NA	NA	NA	NA	NA	NA
Ha412HOChr05	EuGene	ncRNA	28621898	28622004	NA	-	NA	ID=ncRNA:Ha412HOChr05g0208641;Parent=gene:Ha412HOChr05g0208641;Name=Ha412HOChr05g0208641;locus_tag=Ha412HOChr05g0208641;rfam_acc=RF00097;rfam_id=snoR71;	Ha412HOChr05g0208641	ncRNA:Ha412HOChr05g0208641	gene:Ha412HOChr05g0208641	Ha412HOChr05g0208641	NA	NA	NA	NA	NA	NA
Ha412HOChr05	EuGene	gene	28681985	28683593	NA	+	NA	ID=gene:Ha412HOChr05g0208651;Name=Ha412HOChr05g0208651;locus_tag=Ha412HOChr05g0208651;	Ha412HOChr05g0208651	gene:Ha412HOChr05g0208651	NA	Ha412HOChr05g0208651	NA	NA	NA	NA	NA	NA
Ha412HOChr05	EuGene	mRNA	28681985	28683593	NA	+	NA	ID=mRNA:Ha412HOChr05g0208651;Parent=gene:Ha412HOChr05g0208651;Name=Ha412HOChr05g0208651;locus_tag=Ha412HOChr05g0208651;product=Putative%20protein%20kinase%20RLK-Pelle-RLCK-Os%20family;Ontology_term=GO:0016021,GO:0004674,GO:0005524,GO:0030246,GO:0006468;ec_number=2.7.11.1;	Ha412HOChr05g0208651	mRNA:Ha412HOChr05g0208651	gene:Ha412HOChr05g0208651	Ha412HOChr05g0208651	Putative%20protein%20kinase%20RLK-Pelle-RLCK-Os%20family	GO:0016021,GO:0004674,GO:0005524,GO:0030246,GO:0006468	NA	NA	2.7.11.1	NA
Ha412HOChr05	EuGene	exon	28681985	28682108	NA	+	NA	ID=exon:Ha412HOChr05g0208651.utr0;Parent=mRNA:Ha412HOChr05g0208651;Ontology_term=SO:0000204;	NA	exon:Ha412HOChr05g0208651.utr0	mRNA:Ha412HOChr05g0208651	NA	NA	SO:0000204	NA	NA	NA	NA
Ha412HOChr05	EuGene	exon	28682227	28683593	NA	+	NA	ID=exon:Ha412HOChr05g0208651.1;Parent=mRNA:Ha412HOChr05g0208651;Ontology_term=SO:0000147;	NA	exon:Ha412HOChr05g0208651.1	mRNA:Ha412HOChr05g0208651	NA	NA	SO:0000147	NA	NA	NA	NA
Ha412HOChr05	EuGene	five_prime_UTR	28681985	28682108	NA	+	NA	ID=five_prime_UTR:Ha412HOChr05g0208651.0;Parent=mRNA:Ha412HOChr05g0208651;Ontology_term=SO:0000204;est_cons=100.0;est_incons=0.0;	NA	five_prime_UTR:Ha412HOChr05g0208651.0	mRNA:Ha412HOChr05g0208651	NA	NA	SO:0000204	100.0	0.0	NA	NA
Ha412HOChr05	EuGene	five_prime_UTR	28682227	28682295	NA	+	NA	ID=five_prime_UTR:Ha412HOChr05g0208651.2;Parent=mRNA:Ha412HOChr05g0208651;Ontology_term=SO:0000204;est_cons=100.0;est_incons=0.0;	NA	five_prime_UTR:Ha412HOChr05g0208651.2	mRNA:Ha412HOChr05g0208651	NA	NA	SO:0000204	100.0	0.0	NA	NA
Ha412HOChr05	EuGene	CDS	28682296	28683435	NA	+	0	ID=CDS:Ha412HOChr05g0208651.1;Parent=mRNA:Ha412HOChr05g0208651;Ontology_term=SO:0005845;est_cons=100.0;est_incons=0.0;	NA	CDS:Ha412HOChr05g0208651.1	mRNA:Ha412HOChr05g0208651	NA	NA	SO:0005845	100.0	0.0	NA	NA
Ha412HOChr05	EuGene	three_prime_UTR	28683436	28683593	NA	+	NA	ID=three_prime_UTR:Ha412HOChr05g0208651.4;Parent=mRNA:Ha412HOChr05g0208651;Ontology_term=SO:0000205;est_cons=100.0;est_incons=0.0;	NA	three_prime_UTR:Ha412HOChr05g0208651.4	mRNA:Ha412HOChr05g0208651	NA	NA	SO:0000205	100.0	0.0	NA	NA
Ha412HOChr05	EuGene	gene	28699119	28701440	NA	+	NA	ID=gene:Ha412HOChr05g0208661;Name=Ha412HOChr05g0208661;locus_tag=Ha412HOChr05g0208661;	Ha412HOChr05g0208661	gene:Ha412HOChr05g0208661	NA	Ha412HOChr05g0208661	NA	NA	NA	NA	NA	NA
Ha412HOChr05	EuGene	mRNA	28699119	28701440	NA	+	NA	ID=mRNA:Ha412HOChr05g0208661;Parent=gene:Ha412HOChr05g0208661;Name=Ha412HOChr05g0208661;locus_tag=Ha412HOChr05g0208661;product=hypothetical%20protein;	Ha412HOChr05g0208661	mRNA:Ha412HOChr05g0208661	gene:Ha412HOChr05g0208661	Ha412HOChr05g0208661	hypothetical%20protein	NA	NA	NA	NA	NA
Ha412HOChr05	EuGene	exon	28699119	28699266	NA	+	NA	ID=exon:Ha412HOChr05g0208661.1;Parent=mRNA:Ha412HOChr05g0208661;Ontology_term=SO:0000200;	NA	exon:Ha412HOChr05g0208661.1	mRNA:Ha412HOChr05g0208661	NA	NA	SO:0000200	NA	NA	NA	NA
Ha412HOChr05	EuGene	exon	28699707	28699761	NA	+	NA	ID=exon:Ha412HOChr05g0208661.2;Parent=mRNA:Ha412HOChr05g0208661;Ontology_term=SO:0000202;	NA	exon:Ha412HOChr05g0208661.2	mRNA:Ha412HOChr05g0208661	NA	NA	SO:0000202	NA	NA	NA	NA
Ha412HOChr05	EuGene	exon	28699884	28701440	NA	+	NA	ID=exon:Ha412HOChr05g0208661.utr6;Parent=mRNA:Ha412HOChr05g0208661;Ontology_term=SO:0000205;	NA	exon:Ha412HOChr05g0208661.utr6	mRNA:Ha412HOChr05g0208661	NA	NA	SO:0000205	NA	NA	NA	NA
Ha412HOChr05	EuGene	five_prime_UTR	28699119	28699125	NA	+	NA	ID=five_prime_UTR:Ha412HOChr05g0208661.0;Parent=mRNA:Ha412HOChr05g0208661;Ontology_term=SO:0000204;est_cons=100.0;est_incons=0.0;	NA	five_prime_UTR:Ha412HOChr05g0208661.0	mRNA:Ha412HOChr05g0208661	NA	NA	SO:0000204	100.0	0.0	NA	NA
Ha412HOChr05	EuGene	CDS	28699126	28699266	NA	+	0	ID=CDS:Ha412HOChr05g0208661.1;Parent=mRNA:Ha412HOChr05g0208661;Ontology_term=SO:0000196;est_cons=100.0;est_incons=0.0;	NA	CDS:Ha412HOChr05g0208661.1	mRNA:Ha412HOChr05g0208661	NA	NA	SO:0000196	100.0	0.0	NA	NA
Ha412HOChr05	EuGene	CDS	28699707	28699724	NA	+	0	ID=CDS:Ha412HOChr05g0208661.2;Parent=mRNA:Ha412HOChr05g0208661;Ontology_term=SO:0000197;est_cons=100.0;est_incons=0.0;	NA	CDS:Ha412HOChr05g0208661.2	mRNA:Ha412HOChr05g0208661	NA	NA	SO:0000197	100.0	0.0	NA	NA
Ha412HOChr05	EuGene	three_prime_UTR	28699725	28699761	NA	+	NA	ID=three_prime_UTR:Ha412HOChr05g0208661.4;Parent=mRNA:Ha412HOChr05g0208661;Ontology_term=SO:0000205;est_cons=100.0;est_incons=0.0;	NA	three_prime_UTR:Ha412HOChr05g0208661.4	mRNA:Ha412HOChr05g0208661	NA	NA	SO:0000205	100.0	0.0	NA	NA
Ha412HOChr05	EuGene	three_prime_UTR	28699884	28701440	NA	+	NA	ID=three_prime_UTR:Ha412HOChr05g0208661.6;Parent=mRNA:Ha412HOChr05g0208661;Ontology_term=SO:0000205;est_cons=100.0;est_incons=0.0;	NA	three_prime_UTR:Ha412HOChr05g0208661.6	mRNA:Ha412HOChr05g0208661	NA	NA	SO:0000205	100.0	0.0	NA	NA
Ha412HOChr05	EuGene	gene	28703481	28704479	NA	+	NA	ID=gene:Ha412HOChr05g0208671;Name=Ha412HOChr05g0208671;locus_tag=Ha412HOChr05g0208671;	Ha412HOChr05g0208671	gene:Ha412HOChr05g0208671	NA	Ha412HOChr05g0208671	NA	NA	NA	NA	NA	NA
Ha412HOChr05	EuGene	mRNA	28703481	28704479	NA	+	NA	ID=mRNA:Ha412HOChr05g0208671;Parent=gene:Ha412HOChr05g0208671;Name=Ha412HOChr05g0208671;locus_tag=Ha412HOChr05g0208671;product=Putative%20protein%20kinase%20RLK-Pelle-RLCK-Os%20family;Ontology_term=GO:0016021,GO:0004674,GO:0005524,GO:0030246,GO:0006468;ec_number=2.7.11.1;	Ha412HOChr05g0208671	mRNA:Ha412HOChr05g0208671	gene:Ha412HOChr05g0208671	Ha412HOChr05g0208671	Putative%20protein%20kinase%20RLK-Pelle-RLCK-Os%20family	GO:0016021,GO:0004674,GO:0005524,GO:0030246,GO:0006468	NA	NA	2.7.11.1	NA
Ha412HOChr05	EuGene	exon	28703481	28704479	NA	+	NA	ID=exon:Ha412HOChr05g0208671.1;Parent=mRNA:Ha412HOChr05g0208671;Ontology_term=SO:0000147;	NA	exon:Ha412HOChr05g0208671.1	mRNA:Ha412HOChr05g0208671	NA	NA	SO:0000147	NA	NA	NA	NA
Ha412HOChr05	EuGene	CDS	28703481	28704479	NA	+	0	ID=CDS:Ha412HOChr05g0208671.1;Parent=mRNA:Ha412HOChr05g0208671;Ontology_term=SO:0005845;est_cons=0.0;est_incons=0.0;	NA	CDS:Ha412HOChr05g0208671.1	mRNA:Ha412HOChr05g0208671	NA	NA	SO:0005845	0.0	0.0	NA	NA
Ha412HOChr05	EuGene	gene	28707642	28708279	NA	+	NA	ID=gene:Ha412HOChr05g0208681;Name=Ha412HOChr05g0208681;locus_tag=Ha412HOChr05g0208681;	Ha412HOChr05g0208681	gene:Ha412HOChr05g0208681	NA	Ha412HOChr05g0208681	NA	NA	NA	NA	NA	NA
Ha412HOChr05	EuGene	mRNA	28707642	28708279	NA	+	NA	ID=mRNA:Ha412HOChr05g0208681;Parent=gene:Ha412HOChr05g0208681;Name=Ha412HOChr05g0208681;locus_tag=Ha412HOChr05g0208681;product=hypothetical%20protein;	Ha412HOChr05g0208681	mRNA:Ha412HOChr05g0208681	gene:Ha412HOChr05g0208681	Ha412HOChr05g0208681	hypothetical%20protein	NA	NA	NA	NA	NA
Ha412HOChr05	EuGene	exon	28707642	28707794	NA	+	NA	ID=exon:Ha412HOChr05g0208681.1;Parent=mRNA:Ha412HOChr05g0208681;Ontology_term=SO:0000200;	NA	exon:Ha412HOChr05g0208681.1	mRNA:Ha412HOChr05g0208681	NA	NA	SO:0000200	NA	NA	NA	NA
Ha412HOChr05	EuGene	exon	28707866	28708279	NA	+	NA	ID=exon:Ha412HOChr05g0208681.2;Parent=mRNA:Ha412HOChr05g0208681;Ontology_term=SO:0000202;	NA	exon:Ha412HOChr05g0208681.2	mRNA:Ha412HOChr05g0208681	NA	NA	SO:0000202	NA	NA	NA	NA
Ha412HOChr05	EuGene	CDS	28707642	28707794	NA	+	0	ID=CDS:Ha412HOChr05g0208681.1;Parent=mRNA:Ha412HOChr05g0208681;Ontology_term=SO:0000196;est_cons=0.0;est_incons=0.0;	NA	CDS:Ha412HOChr05g0208681.1	mRNA:Ha412HOChr05g0208681	NA	NA	SO:0000196	0.0	0.0	NA	NA
Ha412HOChr05	EuGene	CDS	28707866	28708279	NA	+	0	ID=CDS:Ha412HOChr05g0208681.2;Parent=mRNA:Ha412HOChr05g0208681;Ontology_term=SO:0000197;est_cons=0.0;est_incons=0.0;	NA	CDS:Ha412HOChr05g0208681.2	mRNA:Ha412HOChr05g0208681	NA	NA	SO:0000197	0.0	0.0	NA	NA
Ha412HOChr05	EuGene	gene	28827118	28828254	NA	-	NA	ID=gene:Ha412HOChr05g0208691;Name=Ha412HOChr05g0208691;locus_tag=Ha412HOChr05g0208691;	Ha412HOChr05g0208691	gene:Ha412HOChr05g0208691	NA	Ha412HOChr05g0208691	NA	NA	NA	NA	NA	NA
Ha412HOChr05	EuGene	mRNA	28827118	28828254	NA	-	NA	ID=mRNA:Ha412HOChr05g0208691;Parent=gene:Ha412HOChr05g0208691;Name=Ha412HOChr05g0208691;locus_tag=Ha412HOChr05g0208691;product=Putative%20protein%20kinase%20RLK-Pelle-RLCK-Os%20family;Ontology_term=GO:0016021,GO:0004674,GO:0005524,GO:0030246,GO:0006468;ec_number=2.7.11.1;	Ha412HOChr05g0208691	mRNA:Ha412HOChr05g0208691	gene:Ha412HOChr05g0208691	Ha412HOChr05g0208691	Putative%20protein%20kinase%20RLK-Pelle-RLCK-Os%20family	GO:0016021,GO:0004674,GO:0005524,GO:0030246,GO:0006468	NA	NA	2.7.11.1	NA
Ha412HOChr05	EuGene	exon	28827118	28828254	NA	-	NA	ID=exon:Ha412HOChr05g0208691.1;Parent=mRNA:Ha412HOChr05g0208691;Ontology_term=SO:0000147;	NA	exon:Ha412HOChr05g0208691.1	mRNA:Ha412HOChr05g0208691	NA	NA	SO:0000147	NA	NA	NA	NA
Ha412HOChr05	EuGene	CDS	28827118	28828254	NA	-	0	ID=CDS:Ha412HOChr05g0208691.1;Parent=mRNA:Ha412HOChr05g0208691;Ontology_term=SO:0005845;est_cons=0.0;est_incons=0.0;	NA	CDS:Ha412HOChr05g0208691.1	mRNA:Ha412HOChr05g0208691	NA	NA	SO:0005845	0.0	0.0	NA	NA
Ha412HOChr05	EuGene	gene	28845176	28845337	NA	-	NA	ID=gene:Ha412HOChr05g0208701;Name=Ha412HOChr05g0208701;locus_tag=Ha412HOChr05g0208701;	Ha412HOChr05g0208701	gene:Ha412HOChr05g0208701	NA	Ha412HOChr05g0208701	NA	NA	NA	NA	NA	NA
Ha412HOChr05	EuGene	mRNA	28845176	28845337	NA	-	NA	ID=mRNA:Ha412HOChr05g0208701;Parent=gene:Ha412HOChr05g0208701;Name=Ha412HOChr05g0208701;locus_tag=Ha412HOChr05g0208701;product=hypothetical%20protein;	Ha412HOChr05g0208701	mRNA:Ha412HOChr05g0208701	gene:Ha412HOChr05g0208701	Ha412HOChr05g0208701	hypothetical%20protein	NA	NA	NA	NA	NA
Ha412HOChr05	EuGene	exon	28845176	28845337	NA	-	NA	ID=exon:Ha412HOChr05g0208701.1;Parent=mRNA:Ha412HOChr05g0208701;Ontology_term=SO:0000147;	NA	exon:Ha412HOChr05g0208701.1	mRNA:Ha412HOChr05g0208701	NA	NA	SO:0000147	NA	NA	NA	NA
Ha412HOChr05	EuGene	CDS	28845176	28845337	NA	-	0	ID=CDS:Ha412HOChr05g0208701.1;Parent=mRNA:Ha412HOChr05g0208701;Ontology_term=SO:0005845;est_cons=0.0;est_incons=0.0;	NA	CDS:Ha412HOChr05g0208701.1	mRNA:Ha412HOChr05g0208701	NA	NA	SO:0005845	0.0	0.0	NA	NA
Ha412HOChr05	EuGene	gene	28899684	28899790	NA	+	NA	ID=gene:Ha412HOChr05g0208711;Name=Ha412HOChr05g0208711;locus_tag=Ha412HOChr05g0208711;rfam_acc=RF00097;rfam_id=snoR71;	Ha412HOChr05g0208711	gene:Ha412HOChr05g0208711	NA	Ha412HOChr05g0208711	NA	NA	NA	NA	NA	NA
Ha412HOChr05	EuGene	ncRNA	28899684	28899790	NA	+	NA	ID=ncRNA:Ha412HOChr05g0208711;Parent=gene:Ha412HOChr05g0208711;Name=Ha412HOChr05g0208711;locus_tag=Ha412HOChr05g0208711;rfam_acc=RF00097;rfam_id=snoR71;	Ha412HOChr05g0208711	ncRNA:Ha412HOChr05g0208711	gene:Ha412HOChr05g0208711	Ha412HOChr05g0208711	NA	NA	NA	NA	NA	NA
Ha412HOChr05	EuGene	gene	28959012	28960963	NA	-	NA	ID=gene:Ha412HOChr05g0208721;Name=Ha412HOChr05g0208721;locus_tag=Ha412HOChr05g0208721;	Ha412HOChr05g0208721	gene:Ha412HOChr05g0208721	NA	Ha412HOChr05g0208721	NA	NA	NA	NA	NA	NA
Ha412HOChr05	EuGene	mRNA	28959012	28960963	NA	-	NA	ID=mRNA:Ha412HOChr05g0208721;Parent=gene:Ha412HOChr05g0208721;Name=Ha412HOChr05g0208721;locus_tag=Ha412HOChr05g0208721;product=hypothetical%20protein;	Ha412HOChr05g0208721	mRNA:Ha412HOChr05g0208721	gene:Ha412HOChr05g0208721	Ha412HOChr05g0208721	hypothetical%20protein	NA	NA	NA	NA	NA
Ha412HOChr05	EuGene	exon	28959012	28959358	NA	-	NA	ID=exon:Ha412HOChr05g0208721.4;Parent=mRNA:Ha412HOChr05g0208721;Ontology_term=SO:0000202;	NA	exon:Ha412HOChr05g0208721.4	mRNA:Ha412HOChr05g0208721	NA	NA	SO:0000202	NA	NA	NA	NA
Ha412HOChr05	EuGene	exon	28959568	28959638	NA	-	NA	ID=exon:Ha412HOChr05g0208721.3;Parent=mRNA:Ha412HOChr05g0208721;Ontology_term=SO:0000004;	NA	exon:Ha412HOChr05g0208721.3	mRNA:Ha412HOChr05g0208721	NA	NA	SO:0000004	NA	NA	NA	NA
Ha412HOChr05	EuGene	exon	28959771	28959876	NA	-	NA	ID=exon:Ha412HOChr05g0208721.2;Parent=mRNA:Ha412HOChr05g0208721;Ontology_term=SO:0000004;	NA	exon:Ha412HOChr05g0208721.2	mRNA:Ha412HOChr05g0208721	NA	NA	SO:0000004	NA	NA	NA	NA
Ha412HOChr05	EuGene	exon	28960521	28960963	NA	-	NA	ID=exon:Ha412HOChr05g0208721.1;Parent=mRNA:Ha412HOChr05g0208721;Ontology_term=SO:0000200;	NA	exon:Ha412HOChr05g0208721.1	mRNA:Ha412HOChr05g0208721	NA	NA	SO:0000200	NA	NA	NA	NA
Ha412HOChr05	EuGene	three_prime_UTR	28959012	28959251	NA	-	NA	ID=three_prime_UTR:Ha412HOChr05g0208721.0;Parent=mRNA:Ha412HOChr05g0208721;Ontology_term=SO:0000205;est_cons=100.0;est_incons=0.0;	NA	three_prime_UTR:Ha412HOChr05g0208721.0	mRNA:Ha412HOChr05g0208721	NA	NA	SO:0000205	100.0	0.0	NA	NA
Ha412HOChr05	EuGene	CDS	28959252	28959358	NA	-	2	ID=CDS:Ha412HOChr05g0208721.4;Parent=mRNA:Ha412HOChr05g0208721;Ontology_term=SO:0000197;est_cons=100.0;est_incons=0.0;	NA	CDS:Ha412HOChr05g0208721.4	mRNA:Ha412HOChr05g0208721	NA	NA	SO:0000197	100.0	0.0	NA	NA
Ha412HOChr05	EuGene	CDS	28959568	28959638	NA	-	1	ID=CDS:Ha412HOChr05g0208721.3;Parent=mRNA:Ha412HOChr05g0208721;Ontology_term=SO:0000004;est_cons=100.0;est_incons=0.0;	NA	CDS:Ha412HOChr05g0208721.3	mRNA:Ha412HOChr05g0208721	NA	NA	SO:0000004	100.0	0.0	NA	NA
Ha412HOChr05	EuGene	CDS	28959771	28959876	NA	-	2	ID=CDS:Ha412HOChr05g0208721.2;Parent=mRNA:Ha412HOChr05g0208721;Ontology_term=SO:0000004;est_cons=92.5;est_incons=7.5;	NA	CDS:Ha412HOChr05g0208721.2	mRNA:Ha412HOChr05g0208721	NA	NA	SO:0000004	92.5	7.5	NA	NA
Ha412HOChr05	EuGene	CDS	28960521	28960722	NA	-	0	ID=CDS:Ha412HOChr05g0208721.1;Parent=mRNA:Ha412HOChr05g0208721;Ontology_term=SO:0000196;est_cons=100.0;est_incons=0.0;	NA	CDS:Ha412HOChr05g0208721.1	mRNA:Ha412HOChr05g0208721	NA	NA	SO:0000196	100.0	0.0	NA	NA
Ha412HOChr05	EuGene	five_prime_UTR	28960723	28960963	NA	-	NA	ID=five_prime_UTR:Ha412HOChr05g0208721.8;Parent=mRNA:Ha412HOChr05g0208721;Ontology_term=SO:0000204;est_cons=100.0;est_incons=0.0;	NA	five_prime_UTR:Ha412HOChr05g0208721.8	mRNA:Ha412HOChr05g0208721	NA	NA	SO:0000204	100.0	0.0	NA	NA
Ha412HOChr05	EuGene	gene	29194467	29194524	NA	+	NA	ID=gene:Ha412HOChr05g0208731;Name=Ha412HOChr05g0208731;locus_tag=Ha412HOChr05g0208731;rfam_acc=RF00008;rfam_id=Hammerhead_3;	Ha412HOChr05g0208731	gene:Ha412HOChr05g0208731	NA	Ha412HOChr05g0208731	NA	NA	NA	NA	NA	NA
Ha412HOChr05	EuGene	ncRNA	29194467	29194524	NA	+	NA	ID=ncRNA:Ha412HOChr05g0208731;Parent=gene:Ha412HOChr05g0208731;Name=Ha412HOChr05g0208731;locus_tag=Ha412HOChr05g0208731;rfam_acc=RF00008;rfam_id=Hammerhead_3;	Ha412HOChr05g0208731	ncRNA:Ha412HOChr05g0208731	gene:Ha412HOChr05g0208731	Ha412HOChr05g0208731	NA	NA	NA	NA	NA	NA
Ha412HOChr05	EuGene	gene	29223576	29224595	NA	-	NA	ID=gene:Ha412HOChr05g0208741;Name=Ha412HOChr05g0208741;locus_tag=Ha412HOChr05g0208741;	Ha412HOChr05g0208741	gene:Ha412HOChr05g0208741	NA	Ha412HOChr05g0208741	NA	NA	NA	NA	NA	NA
Ha412HOChr05	EuGene	mRNA	29223576	29224595	NA	-	NA	ID=mRNA:Ha412HOChr05g0208741;Parent=gene:Ha412HOChr05g0208741;Name=Ha412HOChr05g0208741;locus_tag=Ha412HOChr05g0208741;product=hypothetical%20protein;	Ha412HOChr05g0208741	mRNA:Ha412HOChr05g0208741	gene:Ha412HOChr05g0208741	Ha412HOChr05g0208741	hypothetical%20protein	NA	NA	NA	NA	NA
Ha412HOChr05	EuGene	exon	29223576	29223754	NA	-	NA	ID=exon:Ha412HOChr05g0208741.utr0;Parent=mRNA:Ha412HOChr05g0208741;Ontology_term=SO:0000205;	NA	exon:Ha412HOChr05g0208741.utr0	mRNA:Ha412HOChr05g0208741	NA	NA	SO:0000205	NA	NA	NA	NA
Ha412HOChr05	EuGene	exon	29224337	29224595	NA	-	NA	ID=exon:Ha412HOChr05g0208741.1;Parent=mRNA:Ha412HOChr05g0208741;Ontology_term=SO:0000147;	NA	exon:Ha412HOChr05g0208741.1	mRNA:Ha412HOChr05g0208741	NA	NA	SO:0000147	NA	NA	NA	NA
Ha412HOChr05	EuGene	three_prime_UTR	29223576	29223754	NA	-	NA	ID=three_prime_UTR:Ha412HOChr05g0208741.0;Parent=mRNA:Ha412HOChr05g0208741;Ontology_term=SO:0000205;est_cons=100.0;est_incons=0.0;	NA	three_prime_UTR:Ha412HOChr05g0208741.0	mRNA:Ha412HOChr05g0208741	NA	NA	SO:0000205	100.0	0.0	NA	NA
Ha412HOChr05	EuGene	three_prime_UTR	29224337	29224343	NA	-	NA	ID=three_prime_UTR:Ha412HOChr05g0208741.2;Parent=mRNA:Ha412HOChr05g0208741;Ontology_term=SO:0000205;est_cons=100.0;est_incons=0.0;	NA	three_prime_UTR:Ha412HOChr05g0208741.2	mRNA:Ha412HOChr05g0208741	NA	NA	SO:0000205	100.0	0.0	NA	NA
Ha412HOChr05	EuGene	CDS	29224344	29224595	NA	-	0	ID=CDS:Ha412HOChr05g0208741.1;Parent=mRNA:Ha412HOChr05g0208741;Ontology_term=SO:0005845;est_cons=36.5;est_incons=0.0;	NA	CDS:Ha412HOChr05g0208741.1	mRNA:Ha412HOChr05g0208741	NA	NA	SO:0005845	36.5	0.0	NA	NA
Ha412HOChr05	EuGene	gene	29536541	29544774	NA	+	NA	ID=gene:Ha412HOChr05g0208751;Name=Ha412HOChr05g0208751;locus_tag=Ha412HOChr05g0208751;	Ha412HOChr05g0208751	gene:Ha412HOChr05g0208751	NA	Ha412HOChr05g0208751	NA	NA	NA	NA	NA	NA
Ha412HOChr05	EuGene	mRNA	29536541	29544774	NA	+	NA	ID=mRNA:Ha412HOChr05g0208751;Parent=gene:Ha412HOChr05g0208751;Name=Ha412HOChr05g0208751;locus_tag=Ha412HOChr05g0208751;product=Putative%20P-type%20H%28%2B%29-exporting%20transporter;Ontology_term=GO:0005886,GO:0016021,GO:0005524,GO:0008553,GO:0051453,GO:0120029;ec_number=7.1.2.1;	Ha412HOChr05g0208751	mRNA:Ha412HOChr05g0208751	gene:Ha412HOChr05g0208751	Ha412HOChr05g0208751	Putative%20P-type%20H%28%2B%29-exporting%20transporter	GO:0005886,GO:0016021,GO:0005524,GO:0008553,GO:0051453,GO:0120029	NA	NA	7.1.2.1	NA
Ha412HOChr05	EuGene	exon	29536541	29536817	NA	+	NA	ID=exon:Ha412HOChr05g0208751.1;Parent=mRNA:Ha412HOChr05g0208751;Ontology_term=SO:0000200;	NA	exon:Ha412HOChr05g0208751.1	mRNA:Ha412HOChr05g0208751	NA	NA	SO:0000200	NA	NA	NA	NA
Ha412HOChr05	EuGene	exon	29539887	29540006	NA	+	NA	ID=exon:Ha412HOChr05g0208751.2;Parent=mRNA:Ha412HOChr05g0208751;Ontology_term=SO:0000004;	NA	exon:Ha412HOChr05g0208751.2	mRNA:Ha412HOChr05g0208751	NA	NA	SO:0000004	NA	NA	NA	NA
Ha412HOChr05	EuGene	exon	29540111	29540347	NA	+	NA	ID=exon:Ha412HOChr05g0208751.3;Parent=mRNA:Ha412HOChr05g0208751;Ontology_term=SO:0000004;	NA	exon:Ha412HOChr05g0208751.3	mRNA:Ha412HOChr05g0208751	NA	NA	SO:0000004	NA	NA	NA	NA
Ha412HOChr05	EuGene	exon	29540423	29541184	NA	+	NA	ID=exon:Ha412HOChr05g0208751.4;Parent=mRNA:Ha412HOChr05g0208751;Ontology_term=SO:0000004;	NA	exon:Ha412HOChr05g0208751.4	mRNA:Ha412HOChr05g0208751	NA	NA	SO:0000004	NA	NA	NA	NA
Ha412HOChr05	EuGene	exon	29541281	29541403	NA	+	NA	ID=exon:Ha412HOChr05g0208751.5;Parent=mRNA:Ha412HOChr05g0208751;Ontology_term=SO:0000004;	NA	exon:Ha412HOChr05g0208751.5	mRNA:Ha412HOChr05g0208751	NA	NA	SO:0000004	NA	NA	NA	NA
Ha412HOChr05	EuGene	exon	29541503	29541607	NA	+	NA	ID=exon:Ha412HOChr05g0208751.6;Parent=mRNA:Ha412HOChr05g0208751;Ontology_term=SO:0000004;	NA	exon:Ha412HOChr05g0208751.6	mRNA:Ha412HOChr05g0208751	NA	NA	SO:0000004	NA	NA	NA	NA
Ha412HOChr05	EuGene	exon	29541703	29541847	NA	+	NA	ID=exon:Ha412HOChr05g0208751.7;Parent=mRNA:Ha412HOChr05g0208751;Ontology_term=SO:0000004;	NA	exon:Ha412HOChr05g0208751.7	mRNA:Ha412HOChr05g0208751	NA	NA	SO:0000004	NA	NA	NA	NA
Ha412HOChr05	EuGene	exon	29541942	29542106	NA	+	NA	ID=exon:Ha412HOChr05g0208751.8;Parent=mRNA:Ha412HOChr05g0208751;Ontology_term=SO:0000004;	NA	exon:Ha412HOChr05g0208751.8	mRNA:Ha412HOChr05g0208751	NA	NA	SO:0000004	NA	NA	NA	NA
Ha412HOChr05	EuGene	exon	29542177	29542415	NA	+	NA	ID=exon:Ha412HOChr05g0208751.9;Parent=mRNA:Ha412HOChr05g0208751;Ontology_term=SO:0000004;	NA	exon:Ha412HOChr05g0208751.9	mRNA:Ha412HOChr05g0208751	NA	NA	SO:0000004	NA	NA	NA	NA
Ha412HOChr05	EuGene	exon	29542502	29542534	NA	+	NA	ID=exon:Ha412HOChr05g0208751.10;Parent=mRNA:Ha412HOChr05g0208751;Ontology_term=SO:0000004;	NA	exon:Ha412HOChr05g0208751.10	mRNA:Ha412HOChr05g0208751	NA	NA	SO:0000004	NA	NA	NA	NA
Ha412HOChr05	EuGene	exon	29542616	29542697	NA	+	NA	ID=exon:Ha412HOChr05g0208751.11;Parent=mRNA:Ha412HOChr05g0208751;Ontology_term=SO:0000004;	NA	exon:Ha412HOChr05g0208751.11	mRNA:Ha412HOChr05g0208751	NA	NA	SO:0000004	NA	NA	NA	NA
Ha412HOChr05	EuGene	exon	29542783	29542943	NA	+	NA	ID=exon:Ha412HOChr05g0208751.12;Parent=mRNA:Ha412HOChr05g0208751;Ontology_term=SO:0000004;	NA	exon:Ha412HOChr05g0208751.12	mRNA:Ha412HOChr05g0208751	NA	NA	SO:0000004	NA	NA	NA	NA
Ha412HOChr05	EuGene	exon	29543038	29543211	NA	+	NA	ID=exon:Ha412HOChr05g0208751.13;Parent=mRNA:Ha412HOChr05g0208751;Ontology_term=SO:0000004;	NA	exon:Ha412HOChr05g0208751.13	mRNA:Ha412HOChr05g0208751	NA	NA	SO:0000004	NA	NA	NA	NA
Ha412HOChr05	EuGene	exon	29543305	29543669	NA	+	NA	ID=exon:Ha412HOChr05g0208751.14;Parent=mRNA:Ha412HOChr05g0208751;Ontology_term=SO:0000004;	NA	exon:Ha412HOChr05g0208751.14	mRNA:Ha412HOChr05g0208751	NA	NA	SO:0000004	NA	NA	NA	NA
Ha412HOChr05	EuGene	exon	29543756	29544774	NA	+	NA	ID=exon:Ha412HOChr05g0208751.15;Parent=mRNA:Ha412HOChr05g0208751;Ontology_term=SO:0000202;	NA	exon:Ha412HOChr05g0208751.15	mRNA:Ha412HOChr05g0208751	NA	NA	SO:0000202	NA	NA	NA	NA
Ha412HOChr05	EuGene	five_prime_UTR	29536541	29536760	NA	+	NA	ID=five_prime_UTR:Ha412HOChr05g0208751.0;Parent=mRNA:Ha412HOChr05g0208751;Ontology_term=SO:0000204;est_cons=100.0;est_incons=0.0;	NA	five_prime_UTR:Ha412HOChr05g0208751.0	mRNA:Ha412HOChr05g0208751	NA	NA	SO:0000204	100.0	0.0	NA	NA
Ha412HOChr05	EuGene	CDS	29536761	29536817	NA	+	0	ID=CDS:Ha412HOChr05g0208751.1;Parent=mRNA:Ha412HOChr05g0208751;Ontology_term=SO:0000196;est_cons=100.0;est_incons=0.0;	NA	CDS:Ha412HOChr05g0208751.1	mRNA:Ha412HOChr05g0208751	NA	NA	SO:0000196	100.0	0.0	NA	NA
Ha412HOChr05	EuGene	CDS	29539887	29540006	NA	+	0	ID=CDS:Ha412HOChr05g0208751.2;Parent=mRNA:Ha412HOChr05g0208751;Ontology_term=SO:0000004;est_cons=100.0;est_incons=0.0;	NA	CDS:Ha412HOChr05g0208751.2	mRNA:Ha412HOChr05g0208751	NA	NA	SO:0000004	100.0	0.0	NA	NA
Ha412HOChr05	EuGene	CDS	29540111	29540347	NA	+	0	ID=CDS:Ha412HOChr05g0208751.3;Parent=mRNA:Ha412HOChr05g0208751;Ontology_term=SO:0000004;est_cons=100.0;est_incons=0.0;	NA	CDS:Ha412HOChr05g0208751.3	mRNA:Ha412HOChr05g0208751	NA	NA	SO:0000004	100.0	0.0	NA	NA
Ha412HOChr05	EuGene	CDS	29540423	29541184	NA	+	0	ID=CDS:Ha412HOChr05g0208751.4;Parent=mRNA:Ha412HOChr05g0208751;Ontology_term=SO:0000004;est_cons=100.0;est_incons=0.0;	NA	CDS:Ha412HOChr05g0208751.4	mRNA:Ha412HOChr05g0208751	NA	NA	SO:0000004	100.0	0.0	NA	NA
Ha412HOChr05	EuGene	CDS	29541281	29541403	NA	+	0	ID=CDS:Ha412HOChr05g0208751.5;Parent=mRNA:Ha412HOChr05g0208751;Ontology_term=SO:0000004;est_cons=100.0;est_incons=0.0;	NA	CDS:Ha412HOChr05g0208751.5	mRNA:Ha412HOChr05g0208751	NA	NA	SO:0000004	100.0	0.0	NA	NA
Ha412HOChr05	EuGene	CDS	29541503	29541607	NA	+	0	ID=CDS:Ha412HOChr05g0208751.6;Parent=mRNA:Ha412HOChr05g0208751;Ontology_term=SO:0000004;est_cons=100.0;est_incons=0.0;	NA	CDS:Ha412HOChr05g0208751.6	mRNA:Ha412HOChr05g0208751	NA	NA	SO:0000004	100.0	0.0	NA	NA
Ha412HOChr05	EuGene	CDS	29541703	29541847	NA	+	0	ID=CDS:Ha412HOChr05g0208751.7;Parent=mRNA:Ha412HOChr05g0208751;Ontology_term=SO:0000004;est_cons=100.0;est_incons=0.0;	NA	CDS:Ha412HOChr05g0208751.7	mRNA:Ha412HOChr05g0208751	NA	NA	SO:0000004	100.0	0.0	NA	NA
Ha412HOChr05	EuGene	CDS	29541942	29542106	NA	+	2	ID=CDS:Ha412HOChr05g0208751.8;Parent=mRNA:Ha412HOChr05g0208751;Ontology_term=SO:0000004;est_cons=100.0;est_incons=0.0;	NA	CDS:Ha412HOChr05g0208751.8	mRNA:Ha412HOChr05g0208751	NA	NA	SO:0000004	100.0	0.0	NA	NA
Ha412HOChr05	EuGene	CDS	29542177	29542415	NA	+	2	ID=CDS:Ha412HOChr05g0208751.9;Parent=mRNA:Ha412HOChr05g0208751;Ontology_term=SO:0000004;est_cons=100.0;est_incons=0.0;	NA	CDS:Ha412HOChr05g0208751.9	mRNA:Ha412HOChr05g0208751	NA	NA	SO:0000004	100.0	0.0	NA	NA
Ha412HOChr05	EuGene	CDS	29542502	29542534	NA	+	0	ID=CDS:Ha412HOChr05g0208751.10;Parent=mRNA:Ha412HOChr05g0208751;Ontology_term=SO:0000004;est_cons=100.0;est_incons=0.0;	NA	CDS:Ha412HOChr05g0208751.10	mRNA:Ha412HOChr05g0208751	NA	NA	SO:0000004	100.0	0.0	NA	NA
Ha412HOChr05	EuGene	CDS	29542616	29542697	NA	+	0	ID=CDS:Ha412HOChr05g0208751.11;Parent=mRNA:Ha412HOChr05g0208751;Ontology_term=SO:0000004;est_cons=100.0;est_incons=0.0;	NA	CDS:Ha412HOChr05g0208751.11	mRNA:Ha412HOChr05g0208751	NA	NA	SO:0000004	100.0	0.0	NA	NA
Ha412HOChr05	EuGene	CDS	29542783	29542943	NA	+	2	ID=CDS:Ha412HOChr05g0208751.12;Parent=mRNA:Ha412HOChr05g0208751;Ontology_term=SO:0000004;est_cons=100.0;est_incons=0.0;	NA	CDS:Ha412HOChr05g0208751.12	mRNA:Ha412HOChr05g0208751	NA	NA	SO:0000004	100.0	0.0	NA	NA
Ha412HOChr05	EuGene	CDS	29543038	29543211	NA	+	0	ID=CDS:Ha412HOChr05g0208751.13;Parent=mRNA:Ha412HOChr05g0208751;Ontology_term=SO:0000004;est_cons=100.0;est_incons=0.0;	NA	CDS:Ha412HOChr05g0208751.13	mRNA:Ha412HOChr05g0208751	NA	NA	SO:0000004	100.0	0.0	NA	NA
Ha412HOChr05	EuGene	CDS	29543305	29543669	NA	+	0	ID=CDS:Ha412HOChr05g0208751.14;Parent=mRNA:Ha412HOChr05g0208751;Ontology_term=SO:0000004;est_cons=100.0;est_incons=0.0;	NA	CDS:Ha412HOChr05g0208751.14	mRNA:Ha412HOChr05g0208751	NA	NA	SO:0000004	100.0	0.0	NA	NA
Ha412HOChr05	EuGene	CDS	29543756	29543852	NA	+	1	ID=CDS:Ha412HOChr05g0208751.15;Parent=mRNA:Ha412HOChr05g0208751;Ontology_term=SO:0000197;est_cons=100.0;est_incons=0.0;	NA	CDS:Ha412HOChr05g0208751.15	mRNA:Ha412HOChr05g0208751	NA	NA	SO:0000197	100.0	0.0	NA	NA
Ha412HOChr05	EuGene	three_prime_UTR	29543853	29544774	NA	+	NA	ID=three_prime_UTR:Ha412HOChr05g0208751.30;Parent=mRNA:Ha412HOChr05g0208751;Ontology_term=SO:0000205;est_cons=100.0;est_incons=0.0;	NA	three_prime_UTR:Ha412HOChr05g0208751.30	mRNA:Ha412HOChr05g0208751	NA	NA	SO:0000205	100.0	0.0	NA	NA
Ha412HOChr05	EuGene	gene	29538473	29539824	NA	-	NA	ID=gene:Ha412HOChr05g0208761;Name=Ha412HOChr05g0208761;locus_tag=Ha412HOChr05g0208761;	Ha412HOChr05g0208761	gene:Ha412HOChr05g0208761	NA	Ha412HOChr05g0208761	NA	NA	NA	NA	NA	NA
Ha412HOChr05	EuGene	mRNA	29538473	29539824	NA	-	NA	ID=mRNA:Ha412HOChr05g0208761;Parent=gene:Ha412HOChr05g0208761;Name=Ha412HOChr05g0208761;locus_tag=Ha412HOChr05g0208761;product=hypothetical%20protein;	Ha412HOChr05g0208761	mRNA:Ha412HOChr05g0208761	gene:Ha412HOChr05g0208761	Ha412HOChr05g0208761	hypothetical%20protein	NA	NA	NA	NA	NA
Ha412HOChr05	EuGene	exon	29538473	29539824	NA	-	NA	ID=exon:Ha412HOChr05g0208761.1;Parent=mRNA:Ha412HOChr05g0208761;Ontology_term=SO:0000147;	NA	exon:Ha412HOChr05g0208761.1	mRNA:Ha412HOChr05g0208761	NA	NA	SO:0000147	NA	NA	NA	NA
Ha412HOChr05	EuGene	three_prime_UTR	29538473	29539656	NA	-	NA	ID=three_prime_UTR:Ha412HOChr05g0208761.0;Parent=mRNA:Ha412HOChr05g0208761;Ontology_term=SO:0000205;est_cons=63.7;est_incons=5.2;	NA	three_prime_UTR:Ha412HOChr05g0208761.0	mRNA:Ha412HOChr05g0208761	NA	NA	SO:0000205	63.7	5.2	NA	NA
Ha412HOChr05	EuGene	CDS	29539657	29539824	NA	-	0	ID=CDS:Ha412HOChr05g0208761.1;Parent=mRNA:Ha412HOChr05g0208761;Ontology_term=SO:0005845;est_cons=0.0;est_incons=0.0;	NA	CDS:Ha412HOChr05g0208761.1	mRNA:Ha412HOChr05g0208761	NA	NA	SO:0005845	0.0	0.0	NA	NA
Ha412HOChr05	EuGene	gene	29544228	29546854	NA	-	NA	ID=gene:Ha412HOChr05g0208771;Name=Ha412HOChr05g0208771;locus_tag=Ha412HOChr05g0208771;	Ha412HOChr05g0208771	gene:Ha412HOChr05g0208771	NA	Ha412HOChr05g0208771	NA	NA	NA	NA	NA	NA
Ha412HOChr05	EuGene	mRNA	29544228	29546854	NA	-	NA	ID=mRNA:Ha412HOChr05g0208771;Parent=gene:Ha412HOChr05g0208771;Name=Ha412HOChr05g0208771;locus_tag=Ha412HOChr05g0208771;product=Putative%20glucose-6-phosphate%201-epimerase;Ontology_term=GO:0030246,GO:0047938,GO:0005975;ec_number=5.1.3.15;	Ha412HOChr05g0208771	mRNA:Ha412HOChr05g0208771	gene:Ha412HOChr05g0208771	Ha412HOChr05g0208771	Putative%20glucose-6-phosphate%201-epimerase	GO:0030246,GO:0047938,GO:0005975	NA	NA	5.1.3.15	NA
Ha412HOChr05	EuGene	exon	29544228	29544778	NA	-	NA	ID=exon:Ha412HOChr05g0208771.8;Parent=mRNA:Ha412HOChr05g0208771;Ontology_term=SO:0000202;	NA	exon:Ha412HOChr05g0208771.8	mRNA:Ha412HOChr05g0208771	NA	NA	SO:0000202	NA	NA	NA	NA
Ha412HOChr05	EuGene	exon	29544908	29545007	NA	-	NA	ID=exon:Ha412HOChr05g0208771.7;Parent=mRNA:Ha412HOChr05g0208771;Ontology_term=SO:0000004;	NA	exon:Ha412HOChr05g0208771.7	mRNA:Ha412HOChr05g0208771	NA	NA	SO:0000004	NA	NA	NA	NA
Ha412HOChr05	EuGene	exon	29545081	29545183	NA	-	NA	ID=exon:Ha412HOChr05g0208771.6;Parent=mRNA:Ha412HOChr05g0208771;Ontology_term=SO:0000004;	NA	exon:Ha412HOChr05g0208771.6	mRNA:Ha412HOChr05g0208771	NA	NA	SO:0000004	NA	NA	NA	NA
Ha412HOChr05	EuGene	exon	29545307	29545447	NA	-	NA	ID=exon:Ha412HOChr05g0208771.5;Parent=mRNA:Ha412HOChr05g0208771;Ontology_term=SO:0000004;	NA	exon:Ha412HOChr05g0208771.5	mRNA:Ha412HOChr05g0208771	NA	NA	SO:0000004	NA	NA	NA	NA
Ha412HOChr05	EuGene	exon	29545559	29545719	NA	-	NA	ID=exon:Ha412HOChr05g0208771.4;Parent=mRNA:Ha412HOChr05g0208771;Ontology_term=SO:0000004;	NA	exon:Ha412HOChr05g0208771.4	mRNA:Ha412HOChr05g0208771	NA	NA	SO:0000004	NA	NA	NA	NA
Ha412HOChr05	EuGene	exon	29545806	29545862	NA	-	NA	ID=exon:Ha412HOChr05g0208771.3;Parent=mRNA:Ha412HOChr05g0208771;Ontology_term=SO:0000004;	NA	exon:Ha412HOChr05g0208771.3	mRNA:Ha412HOChr05g0208771	NA	NA	SO:0000004	NA	NA	NA	NA
Ha412HOChr05	EuGene	exon	29546437	29546511	NA	-	NA	ID=exon:Ha412HOChr05g0208771.2;Parent=mRNA:Ha412HOChr05g0208771;Ontology_term=SO:0000004;	NA	exon:Ha412HOChr05g0208771.2	mRNA:Ha412HOChr05g0208771	NA	NA	SO:0000004	NA	NA	NA	NA
Ha412HOChr05	EuGene	exon	29546595	29546854	NA	-	NA	ID=exon:Ha412HOChr05g0208771.1;Parent=mRNA:Ha412HOChr05g0208771;Ontology_term=SO:0000200;	NA	exon:Ha412HOChr05g0208771.1	mRNA:Ha412HOChr05g0208771	NA	NA	SO:0000200	NA	NA	NA	NA
Ha412HOChr05	EuGene	three_prime_UTR	29544228	29544614	NA	-	NA	ID=three_prime_UTR:Ha412HOChr05g0208771.0;Parent=mRNA:Ha412HOChr05g0208771;Ontology_term=SO:0000205;est_cons=100.0;est_incons=0.0;	NA	three_prime_UTR:Ha412HOChr05g0208771.0	mRNA:Ha412HOChr05g0208771	NA	NA	SO:0000205	100.0	0.0	NA	NA
Ha412HOChr05	EuGene	CDS	29544615	29544778	NA	-	2	ID=CDS:Ha412HOChr05g0208771.8;Parent=mRNA:Ha412HOChr05g0208771;Ontology_term=SO:0000197;est_cons=100.0;est_incons=0.0;	NA	CDS:Ha412HOChr05g0208771.8	mRNA:Ha412HOChr05g0208771	NA	NA	SO:0000197	100.0	0.0	NA	NA
Ha412HOChr05	EuGene	CDS	29544908	29545007	NA	-	0	ID=CDS:Ha412HOChr05g0208771.7;Parent=mRNA:Ha412HOChr05g0208771;Ontology_term=SO:0000004;est_cons=100.0;est_incons=0.0;	NA	CDS:Ha412HOChr05g0208771.7	mRNA:Ha412HOChr05g0208771	NA	NA	SO:0000004	100.0	0.0	NA	NA
Ha412HOChr05	EuGene	CDS	29545081	29545183	NA	-	1	ID=CDS:Ha412HOChr05g0208771.6;Parent=mRNA:Ha412HOChr05g0208771;Ontology_term=SO:0000004;est_cons=100.0;est_incons=0.0;	NA	CDS:Ha412HOChr05g0208771.6	mRNA:Ha412HOChr05g0208771	NA	NA	SO:0000004	100.0	0.0	NA	NA
Ha412HOChr05	EuGene	CDS	29545307	29545447	NA	-	1	ID=CDS:Ha412HOChr05g0208771.5;Parent=mRNA:Ha412HOChr05g0208771;Ontology_term=SO:0000004;est_cons=100.0;est_incons=0.0;	NA	CDS:Ha412HOChr05g0208771.5	mRNA:Ha412HOChr05g0208771	NA	NA	SO:0000004	100.0	0.0	NA	NA
Ha412HOChr05	EuGene	CDS	29545559	29545719	NA	-	0	ID=CDS:Ha412HOChr05g0208771.4;Parent=mRNA:Ha412HOChr05g0208771;Ontology_term=SO:0000004;est_cons=100.0;est_incons=0.0;	NA	CDS:Ha412HOChr05g0208771.4	mRNA:Ha412HOChr05g0208771	NA	NA	SO:0000004	100.0	0.0	NA	NA
Ha412HOChr05	EuGene	CDS	29545806	29545862	NA	-	0	ID=CDS:Ha412HOChr05g0208771.3;Parent=mRNA:Ha412HOChr05g0208771;Ontology_term=SO:0000004;est_cons=100.0;est_incons=0.0;	NA	CDS:Ha412HOChr05g0208771.3	mRNA:Ha412HOChr05g0208771	NA	NA	SO:0000004	100.0	0.0	NA	NA
Ha412HOChr05	EuGene	CDS	29546437	29546511	NA	-	0	ID=CDS:Ha412HOChr05g0208771.2;Parent=mRNA:Ha412HOChr05g0208771;Ontology_term=SO:0000004;est_cons=100.0;est_incons=0.0;	NA	CDS:Ha412HOChr05g0208771.2	mRNA:Ha412HOChr05g0208771	NA	NA	SO:0000004	100.0	0.0	NA	NA
Ha412HOChr05	EuGene	CDS	29546595	29546783	NA	-	0	ID=CDS:Ha412HOChr05g0208771.1;Parent=mRNA:Ha412HOChr05g0208771;Ontology_term=SO:0000196;est_cons=100.0;est_incons=0.0;	NA	CDS:Ha412HOChr05g0208771.1	mRNA:Ha412HOChr05g0208771	NA	NA	SO:0000196	100.0	0.0	NA	NA
Ha412HOChr05	EuGene	five_prime_UTR	29546784	29546854	NA	-	NA	ID=five_prime_UTR:Ha412HOChr05g0208771.16;Parent=mRNA:Ha412HOChr05g0208771;Ontology_term=SO:0000204;est_cons=100.0;est_incons=0.0;	NA	five_prime_UTR:Ha412HOChr05g0208771.16	mRNA:Ha412HOChr05g0208771	NA	NA	SO:0000204	100.0	0.0	NA	NA
Ha412HOChr05	EuGene	gene	29545424	29546618	NA	+	NA	ID=gene:Ha412HOChr05g0208781;Name=Ha412HOChr05g0208781;locus_tag=Ha412HOChr05g0208781;	Ha412HOChr05g0208781	gene:Ha412HOChr05g0208781	NA	Ha412HOChr05g0208781	NA	NA	NA	NA	NA	NA
Ha412HOChr05	EuGene	mRNA	29545424	29546618	NA	+	NA	ID=mRNA:Ha412HOChr05g0208781;Parent=gene:Ha412HOChr05g0208781;Name=Ha412HOChr05g0208781;locus_tag=Ha412HOChr05g0208781;product=hypothetical%20protein;	Ha412HOChr05g0208781	mRNA:Ha412HOChr05g0208781	gene:Ha412HOChr05g0208781	Ha412HOChr05g0208781	hypothetical%20protein	NA	NA	NA	NA	NA
Ha412HOChr05	EuGene	exon	29545424	29545560	NA	+	NA	ID=exon:Ha412HOChr05g0208781.utr0;Parent=mRNA:Ha412HOChr05g0208781;Ontology_term=SO:0000204;	NA	exon:Ha412HOChr05g0208781.utr0	mRNA:Ha412HOChr05g0208781	NA	NA	SO:0000204	NA	NA	NA	NA
Ha412HOChr05	EuGene	exon	29545647	29546618	NA	+	NA	ID=exon:Ha412HOChr05g0208781.1;Parent=mRNA:Ha412HOChr05g0208781;Ontology_term=SO:0000147;	NA	exon:Ha412HOChr05g0208781.1	mRNA:Ha412HOChr05g0208781	NA	NA	SO:0000147	NA	NA	NA	NA
Ha412HOChr05	EuGene	five_prime_UTR	29545424	29545560	NA	+	NA	ID=five_prime_UTR:Ha412HOChr05g0208781.0;Parent=mRNA:Ha412HOChr05g0208781;Ontology_term=SO:0000204;est_cons=100.0;est_incons=0.0;	NA	five_prime_UTR:Ha412HOChr05g0208781.0	mRNA:Ha412HOChr05g0208781	NA	NA	SO:0000204	100.0	0.0	NA	NA
Ha412HOChr05	EuGene	five_prime_UTR	29545647	29546421	NA	+	NA	ID=five_prime_UTR:Ha412HOChr05g0208781.2;Parent=mRNA:Ha412HOChr05g0208781;Ontology_term=SO:0000204;est_cons=100.0;est_incons=0.0;	NA	five_prime_UTR:Ha412HOChr05g0208781.2	mRNA:Ha412HOChr05g0208781	NA	NA	SO:0000204	100.0	0.0	NA	NA
Ha412HOChr05	EuGene	CDS	29546422	29546613	NA	+	0	ID=CDS:Ha412HOChr05g0208781.1;Parent=mRNA:Ha412HOChr05g0208781;Ontology_term=SO:0005845;est_cons=100.0;est_incons=0.0;	NA	CDS:Ha412HOChr05g0208781.1	mRNA:Ha412HOChr05g0208781	NA	NA	SO:0005845	100.0	0.0	NA	NA
Ha412HOChr05	EuGene	three_prime_UTR	29546614	29546618	NA	+	NA	ID=three_prime_UTR:Ha412HOChr05g0208781.4;Parent=mRNA:Ha412HOChr05g0208781;Ontology_term=SO:0000205;est_cons=100.0;est_incons=0.0;	NA	three_prime_UTR:Ha412HOChr05g0208781.4	mRNA:Ha412HOChr05g0208781	NA	NA	SO:0000205	100.0	0.0	NA	NA
Ha412HOChr05	EuGene	gene	29578041	29579637	NA	+	NA	ID=gene:Ha412HOChr05g0208791;Name=Ha412HOChr05g0208791;locus_tag=Ha412HOChr05g0208791;	Ha412HOChr05g0208791	gene:Ha412HOChr05g0208791	NA	Ha412HOChr05g0208791	NA	NA	NA	NA	NA	NA
Ha412HOChr05	EuGene	mRNA	29578041	29579637	NA	+	NA	ID=mRNA:Ha412HOChr05g0208791;Parent=gene:Ha412HOChr05g0208791;Name=Ha412HOChr05g0208791;locus_tag=Ha412HOChr05g0208791;product=hypothetical%20protein;	Ha412HOChr05g0208791	mRNA:Ha412HOChr05g0208791	gene:Ha412HOChr05g0208791	Ha412HOChr05g0208791	hypothetical%20protein	NA	NA	NA	NA	NA
Ha412HOChr05	EuGene	exon	29578041	29578305	NA	+	NA	ID=exon:Ha412HOChr05g0208791.1;Parent=mRNA:Ha412HOChr05g0208791;Ontology_term=SO:0000200;	NA	exon:Ha412HOChr05g0208791.1	mRNA:Ha412HOChr05g0208791	NA	NA	SO:0000200	NA	NA	NA	NA
Ha412HOChr05	EuGene	exon	29578371	29578526	NA	+	NA	ID=exon:Ha412HOChr05g0208791.2;Parent=mRNA:Ha412HOChr05g0208791;Ontology_term=SO:0000004;	NA	exon:Ha412HOChr05g0208791.2	mRNA:Ha412HOChr05g0208791	NA	NA	SO:0000004	NA	NA	NA	NA
Ha412HOChr05	EuGene	exon	29578622	29578744	NA	+	NA	ID=exon:Ha412HOChr05g0208791.3;Parent=mRNA:Ha412HOChr05g0208791;Ontology_term=SO:0000004;	NA	exon:Ha412HOChr05g0208791.3	mRNA:Ha412HOChr05g0208791	NA	NA	SO:0000004	NA	NA	NA	NA
Ha412HOChr05	EuGene	exon	29578820	29579044	NA	+	NA	ID=exon:Ha412HOChr05g0208791.4;Parent=mRNA:Ha412HOChr05g0208791;Ontology_term=SO:0000004;	NA	exon:Ha412HOChr05g0208791.4	mRNA:Ha412HOChr05g0208791	NA	NA	SO:0000004	NA	NA	NA	NA
Ha412HOChr05	EuGene	exon	29579110	29579243	NA	+	NA	ID=exon:Ha412HOChr05g0208791.5;Parent=mRNA:Ha412HOChr05g0208791;Ontology_term=SO:0000004;	NA	exon:Ha412HOChr05g0208791.5	mRNA:Ha412HOChr05g0208791	NA	NA	SO:0000004	NA	NA	NA	NA
Ha412HOChr05	EuGene	exon	29579284	29579637	NA	+	NA	ID=exon:Ha412HOChr05g0208791.6;Parent=mRNA:Ha412HOChr05g0208791;Ontology_term=SO:0000202;	NA	exon:Ha412HOChr05g0208791.6	mRNA:Ha412HOChr05g0208791	NA	NA	SO:0000202	NA	NA	NA	NA
Ha412HOChr05	EuGene	CDS	29578041	29578305	NA	+	0	ID=CDS:Ha412HOChr05g0208791.1;Parent=mRNA:Ha412HOChr05g0208791;Ontology_term=SO:0000196;est_cons=0.0;est_incons=0.0;	NA	CDS:Ha412HOChr05g0208791.1	mRNA:Ha412HOChr05g0208791	NA	NA	SO:0000196	0.0	0.0	NA	NA
Ha412HOChr05	EuGene	CDS	29578371	29578526	NA	+	2	ID=CDS:Ha412HOChr05g0208791.2;Parent=mRNA:Ha412HOChr05g0208791;Ontology_term=SO:0000004;est_cons=0.0;est_incons=0.0;	NA	CDS:Ha412HOChr05g0208791.2	mRNA:Ha412HOChr05g0208791	NA	NA	SO:0000004	0.0	0.0	NA	NA
Ha412HOChr05	EuGene	CDS	29578622	29578744	NA	+	2	ID=CDS:Ha412HOChr05g0208791.3;Parent=mRNA:Ha412HOChr05g0208791;Ontology_term=SO:0000004;est_cons=0.0;est_incons=0.0;	NA	CDS:Ha412HOChr05g0208791.3	mRNA:Ha412HOChr05g0208791	NA	NA	SO:0000004	0.0	0.0	NA	NA
Ha412HOChr05	EuGene	CDS	29578820	29579044	NA	+	2	ID=CDS:Ha412HOChr05g0208791.4;Parent=mRNA:Ha412HOChr05g0208791;Ontology_term=SO:0000004;est_cons=0.0;est_incons=0.0;	NA	CDS:Ha412HOChr05g0208791.4	mRNA:Ha412HOChr05g0208791	NA	NA	SO:0000004	0.0	0.0	NA	NA
Ha412HOChr05	EuGene	CDS	29579110	29579243	NA	+	2	ID=CDS:Ha412HOChr05g0208791.5;Parent=mRNA:Ha412HOChr05g0208791;Ontology_term=SO:0000004;est_cons=0.0;est_incons=0.0;	NA	CDS:Ha412HOChr05g0208791.5	mRNA:Ha412HOChr05g0208791	NA	NA	SO:0000004	0.0	0.0	NA	NA
Ha412HOChr05	EuGene	CDS	29579284	29579637	NA	+	0	ID=CDS:Ha412HOChr05g0208791.6;Parent=mRNA:Ha412HOChr05g0208791;Ontology_term=SO:0000197;est_cons=0.0;est_incons=0.0;	NA	CDS:Ha412HOChr05g0208791.6	mRNA:Ha412HOChr05g0208791	NA	NA	SO:0000197	0.0	0.0	NA	NA
Ha412HOChr05	EuGene	gene	29657225	29658341	NA	+	NA	ID=gene:Ha412HOChr05g0208801;Name=Ha412HOChr05g0208801;locus_tag=Ha412HOChr05g0208801;	Ha412HOChr05g0208801	gene:Ha412HOChr05g0208801	NA	Ha412HOChr05g0208801	NA	NA	NA	NA	NA	NA
Ha412HOChr05	EuGene	mRNA	29657225	29658341	NA	+	NA	ID=mRNA:Ha412HOChr05g0208801;Parent=gene:Ha412HOChr05g0208801;Name=Ha412HOChr05g0208801;locus_tag=Ha412HOChr05g0208801;product=Putative%20transcription%20factor%20Homobox-WOX%20family;Ontology_term=GO:0005634,GO:0003700,GO:0043565,GO:0006355;	Ha412HOChr05g0208801	mRNA:Ha412HOChr05g0208801	gene:Ha412HOChr05g0208801	Ha412HOChr05g0208801	Putative%20transcription%20factor%20Homobox-WOX%20family	GO:0005634,GO:0003700,GO:0043565,GO:0006355	NA	NA	NA	NA
Ha412HOChr05	EuGene	exon	29657225	29657692	NA	+	NA	ID=exon:Ha412HOChr05g0208801.1;Parent=mRNA:Ha412HOChr05g0208801;Ontology_term=SO:0000200;	NA	exon:Ha412HOChr05g0208801.1	mRNA:Ha412HOChr05g0208801	NA	NA	SO:0000200	NA	NA	NA	NA
Ha412HOChr05	EuGene	exon	29658204	29658341	NA	+	NA	ID=exon:Ha412HOChr05g0208801.2;Parent=mRNA:Ha412HOChr05g0208801;Ontology_term=SO:0000202;	NA	exon:Ha412HOChr05g0208801.2	mRNA:Ha412HOChr05g0208801	NA	NA	SO:0000202	NA	NA	NA	NA
Ha412HOChr05	EuGene	CDS	29657225	29657692	NA	+	0	ID=CDS:Ha412HOChr05g0208801.1;Parent=mRNA:Ha412HOChr05g0208801;Ontology_term=SO:0000196;est_cons=0.0;est_incons=0.0;	NA	CDS:Ha412HOChr05g0208801.1	mRNA:Ha412HOChr05g0208801	NA	NA	SO:0000196	0.0	0.0	NA	NA
Ha412HOChr05	EuGene	CDS	29658204	29658341	NA	+	0	ID=CDS:Ha412HOChr05g0208801.2;Parent=mRNA:Ha412HOChr05g0208801;Ontology_term=SO:0000197;est_cons=0.0;est_incons=0.0;	NA	CDS:Ha412HOChr05g0208801.2	mRNA:Ha412HOChr05g0208801	NA	NA	SO:0000197	0.0	0.0	NA	NA
Ha412HOChr05	EuGene	gene	29658973	29662168	NA	+	NA	ID=gene:Ha412HOChr05g0208811;Name=Ha412HOChr05g0208811;locus_tag=Ha412HOChr05g0208811;	Ha412HOChr05g0208811	gene:Ha412HOChr05g0208811	NA	Ha412HOChr05g0208811	NA	NA	NA	NA	NA	NA
Ha412HOChr05	EuGene	mRNA	29658973	29662168	NA	+	NA	ID=mRNA:Ha412HOChr05g0208811;Parent=gene:Ha412HOChr05g0208811;Name=Ha412HOChr05g0208811;locus_tag=Ha412HOChr05g0208811;product=Putative%20leucine%20zipper%2C%20homeobox-associated;Ontology_term=GO:0005634,GO:0003700,GO:0043565,GO:0006355;	Ha412HOChr05g0208811	mRNA:Ha412HOChr05g0208811	gene:Ha412HOChr05g0208811	Ha412HOChr05g0208811	Putative%20leucine%20zipper%2C%20homeobox-associated	GO:0005634,GO:0003700,GO:0043565,GO:0006355	NA	NA	NA	NA
Ha412HOChr05	EuGene	exon	29658973	29659098	NA	+	NA	ID=exon:Ha412HOChr05g0208811.utr0;Parent=mRNA:Ha412HOChr05g0208811;Ontology_term=SO:0000204;	NA	exon:Ha412HOChr05g0208811.utr0	mRNA:Ha412HOChr05g0208811	NA	NA	SO:0000204	NA	NA	NA	NA
Ha412HOChr05	EuGene	exon	29660206	29660340	NA	+	NA	ID=exon:Ha412HOChr05g0208811.utr2;Parent=mRNA:Ha412HOChr05g0208811;Ontology_term=SO:0000204;	NA	exon:Ha412HOChr05g0208811.utr2	mRNA:Ha412HOChr05g0208811	NA	NA	SO:0000204	NA	NA	NA	NA
Ha412HOChr05	EuGene	exon	29660402	29660481	NA	+	NA	ID=exon:Ha412HOChr05g0208811.utr4;Parent=mRNA:Ha412HOChr05g0208811;Ontology_term=SO:0000204;	NA	exon:Ha412HOChr05g0208811.utr4	mRNA:Ha412HOChr05g0208811	NA	NA	SO:0000204	NA	NA	NA	NA
Ha412HOChr05	EuGene	exon	29660678	29660784	NA	+	NA	ID=exon:Ha412HOChr05g0208811.1;Parent=mRNA:Ha412HOChr05g0208811;Ontology_term=SO:0000200;	NA	exon:Ha412HOChr05g0208811.1	mRNA:Ha412HOChr05g0208811	NA	NA	SO:0000200	NA	NA	NA	NA
Ha412HOChr05	EuGene	exon	29660873	29660966	NA	+	NA	ID=exon:Ha412HOChr05g0208811.2;Parent=mRNA:Ha412HOChr05g0208811;Ontology_term=SO:0000004;	NA	exon:Ha412HOChr05g0208811.2	mRNA:Ha412HOChr05g0208811	NA	NA	SO:0000004	NA	NA	NA	NA
Ha412HOChr05	EuGene	exon	29661199	29661202	NA	+	NA	ID=exon:Ha412HOChr05g0208811.3;Parent=mRNA:Ha412HOChr05g0208811;Ontology_term=SO:0000004;	NA	exon:Ha412HOChr05g0208811.3	mRNA:Ha412HOChr05g0208811	NA	NA	SO:0000004	NA	NA	NA	NA
Ha412HOChr05	EuGene	exon	29661850	29662168	NA	+	NA	ID=exon:Ha412HOChr05g0208811.4;Parent=mRNA:Ha412HOChr05g0208811;Ontology_term=SO:0000202;	NA	exon:Ha412HOChr05g0208811.4	mRNA:Ha412HOChr05g0208811	NA	NA	SO:0000202	NA	NA	NA	NA
Ha412HOChr05	EuGene	five_prime_UTR	29658973	29659098	NA	+	NA	ID=five_prime_UTR:Ha412HOChr05g0208811.0;Parent=mRNA:Ha412HOChr05g0208811;Ontology_term=SO:0000204;est_cons=100.0;est_incons=0.0;	NA	five_prime_UTR:Ha412HOChr05g0208811.0	mRNA:Ha412HOChr05g0208811	NA	NA	SO:0000204	100.0	0.0	NA	NA
Ha412HOChr05	EuGene	five_prime_UTR	29660206	29660340	NA	+	NA	ID=five_prime_UTR:Ha412HOChr05g0208811.2;Parent=mRNA:Ha412HOChr05g0208811;Ontology_term=SO:0000204;est_cons=100.0;est_incons=0.0;	NA	five_prime_UTR:Ha412HOChr05g0208811.2	mRNA:Ha412HOChr05g0208811	NA	NA	SO:0000204	100.0	0.0	NA	NA
Ha412HOChr05	EuGene	five_prime_UTR	29660402	29660481	NA	+	NA	ID=five_prime_UTR:Ha412HOChr05g0208811.4;Parent=mRNA:Ha412HOChr05g0208811;Ontology_term=SO:0000204;est_cons=100.0;est_incons=0.0;	NA	five_prime_UTR:Ha412HOChr05g0208811.4	mRNA:Ha412HOChr05g0208811	NA	NA	SO:0000204	100.0	0.0	NA	NA
Ha412HOChr05	EuGene	five_prime_UTR	29660678	29660724	NA	+	NA	ID=five_prime_UTR:Ha412HOChr05g0208811.6;Parent=mRNA:Ha412HOChr05g0208811;Ontology_term=SO:0000204;est_cons=100.0;est_incons=0.0;	NA	five_prime_UTR:Ha412HOChr05g0208811.6	mRNA:Ha412HOChr05g0208811	NA	NA	SO:0000204	100.0	0.0	NA	NA
Ha412HOChr05	EuGene	CDS	29660725	29660784	NA	+	0	ID=CDS:Ha412HOChr05g0208811.1;Parent=mRNA:Ha412HOChr05g0208811;Ontology_term=SO:0000196;est_cons=100.0;est_incons=0.0;	NA	CDS:Ha412HOChr05g0208811.1	mRNA:Ha412HOChr05g0208811	NA	NA	SO:0000196	100.0	0.0	NA	NA
Ha412HOChr05	EuGene	CDS	29660873	29660966	NA	+	0	ID=CDS:Ha412HOChr05g0208811.2;Parent=mRNA:Ha412HOChr05g0208811;Ontology_term=SO:0000004;est_cons=33.0;est_incons=0.0;	NA	CDS:Ha412HOChr05g0208811.2	mRNA:Ha412HOChr05g0208811	NA	NA	SO:0000004	33.0	0.0	NA	NA
Ha412HOChr05	EuGene	CDS	29661199	29661202	NA	+	2	ID=CDS:Ha412HOChr05g0208811.3;Parent=mRNA:Ha412HOChr05g0208811;Ontology_term=SO:0000004;est_cons=0.0;est_incons=0.0;	NA	CDS:Ha412HOChr05g0208811.3	mRNA:Ha412HOChr05g0208811	NA	NA	SO:0000004	0.0	0.0	NA	NA
Ha412HOChr05	EuGene	CDS	29661850	29662168	NA	+	1	ID=CDS:Ha412HOChr05g0208811.4;Parent=mRNA:Ha412HOChr05g0208811;Ontology_term=SO:0000197;est_cons=0.0;est_incons=0.0;	NA	CDS:Ha412HOChr05g0208811.4	mRNA:Ha412HOChr05g0208811	NA	NA	SO:0000197	0.0	0.0	NA	NA
Ha412HOChr05	EuGene	gene	29663842	29664312	NA	+	NA	ID=gene:Ha412HOChr05g0208821;Name=Ha412HOChr05g0208821;locus_tag=Ha412HOChr05g0208821;	Ha412HOChr05g0208821	gene:Ha412HOChr05g0208821	NA	Ha412HOChr05g0208821	NA	NA	NA	NA	NA	NA
Ha412HOChr05	EuGene	mRNA	29663842	29664312	NA	+	NA	ID=mRNA:Ha412HOChr05g0208821;Parent=gene:Ha412HOChr05g0208821;Name=Ha412HOChr05g0208821;locus_tag=Ha412HOChr05g0208821;product=hypothetical%20protein;Ontology_term=GO:0005634,GO:0003700,GO:0043565,GO:0006355;	Ha412HOChr05g0208821	mRNA:Ha412HOChr05g0208821	gene:Ha412HOChr05g0208821	Ha412HOChr05g0208821	hypothetical%20protein	GO:0005634,GO:0003700,GO:0043565,GO:0006355	NA	NA	NA	NA
Ha412HOChr05	EuGene	exon	29663842	29664312	NA	+	NA	ID=exon:Ha412HOChr05g0208821.1;Parent=mRNA:Ha412HOChr05g0208821;Ontology_term=SO:0000147;	NA	exon:Ha412HOChr05g0208821.1	mRNA:Ha412HOChr05g0208821	NA	NA	SO:0000147	NA	NA	NA	NA
Ha412HOChr05	EuGene	CDS	29663842	29664312	NA	+	0	ID=CDS:Ha412HOChr05g0208821.1;Parent=mRNA:Ha412HOChr05g0208821;Ontology_term=SO:0005845;est_cons=0.0;est_incons=0.0;	NA	CDS:Ha412HOChr05g0208821.1	mRNA:Ha412HOChr05g0208821	NA	NA	SO:0005845	0.0	0.0	NA	NA
Ha412HOChr05	EuGene	gene	29705920	29707637	NA	-	NA	ID=gene:Ha412HOChr05g0208831;Name=Ha412HOChr05g0208831;locus_tag=Ha412HOChr05g0208831;	Ha412HOChr05g0208831	gene:Ha412HOChr05g0208831	NA	Ha412HOChr05g0208831	NA	NA	NA	NA	NA	NA
Ha412HOChr05	EuGene	mRNA	29705920	29707637	NA	-	NA	ID=mRNA:Ha412HOChr05g0208831;Parent=gene:Ha412HOChr05g0208831;Name=Ha412HOChr05g0208831;locus_tag=Ha412HOChr05g0208831;product=hypothetical%20protein;	Ha412HOChr05g0208831	mRNA:Ha412HOChr05g0208831	gene:Ha412HOChr05g0208831	Ha412HOChr05g0208831	hypothetical%20protein	NA	NA	NA	NA	NA
Ha412HOChr05	EuGene	exon	29705920	29706080	NA	-	NA	ID=exon:Ha412HOChr05g0208831.3;Parent=mRNA:Ha412HOChr05g0208831;Ontology_term=SO:0000202;	NA	exon:Ha412HOChr05g0208831.3	mRNA:Ha412HOChr05g0208831	NA	NA	SO:0000202	NA	NA	NA	NA
Ha412HOChr05	EuGene	exon	29707397	29707446	NA	-	NA	ID=exon:Ha412HOChr05g0208831.2;Parent=mRNA:Ha412HOChr05g0208831;Ontology_term=SO:0000004;	NA	exon:Ha412HOChr05g0208831.2	mRNA:Ha412HOChr05g0208831	NA	NA	SO:0000004	NA	NA	NA	NA
Ha412HOChr05	EuGene	exon	29707538	29707637	NA	-	NA	ID=exon:Ha412HOChr05g0208831.1;Parent=mRNA:Ha412HOChr05g0208831;Ontology_term=SO:0000200;	NA	exon:Ha412HOChr05g0208831.1	mRNA:Ha412HOChr05g0208831	NA	NA	SO:0000200	NA	NA	NA	NA
Ha412HOChr05	EuGene	CDS	29705920	29706080	NA	-	2	ID=CDS:Ha412HOChr05g0208831.3;Parent=mRNA:Ha412HOChr05g0208831;Ontology_term=SO:0000197;est_cons=53.4;est_incons=0.0;	NA	CDS:Ha412HOChr05g0208831.3	mRNA:Ha412HOChr05g0208831	NA	NA	SO:0000197	53.4	0.0	NA	NA
Ha412HOChr05	EuGene	CDS	29707397	29707446	NA	-	1	ID=CDS:Ha412HOChr05g0208831.2;Parent=mRNA:Ha412HOChr05g0208831;Ontology_term=SO:0000004;est_cons=100.0;est_incons=0.0;	NA	CDS:Ha412HOChr05g0208831.2	mRNA:Ha412HOChr05g0208831	NA	NA	SO:0000004	100.0	0.0	NA	NA
Ha412HOChr05	EuGene	CDS	29707538	29707554	NA	-	0	ID=CDS:Ha412HOChr05g0208831.1;Parent=mRNA:Ha412HOChr05g0208831;Ontology_term=SO:0000196;est_cons=100.0;est_incons=0.0;	NA	CDS:Ha412HOChr05g0208831.1	mRNA:Ha412HOChr05g0208831	NA	NA	SO:0000196	100.0	0.0	NA	NA
Ha412HOChr05	EuGene	five_prime_UTR	29707555	29707637	NA	-	NA	ID=five_prime_UTR:Ha412HOChr05g0208831.5;Parent=mRNA:Ha412HOChr05g0208831;Ontology_term=SO:0000204;est_cons=74.7;est_incons=0.0;	NA	five_prime_UTR:Ha412HOChr05g0208831.5	mRNA:Ha412HOChr05g0208831	NA	NA	SO:0000204	74.7	0.0	NA	NA
Ha412HOChr05	EuGene	gene	29740685	29742957	NA	+	NA	ID=gene:Ha412HOChr05g0208841;Name=Ha412HOChr05g0208841;locus_tag=Ha412HOChr05g0208841;	Ha412HOChr05g0208841	gene:Ha412HOChr05g0208841	NA	Ha412HOChr05g0208841	NA	NA	NA	NA	NA	NA
Ha412HOChr05	EuGene	mRNA	29740685	29742957	NA	+	NA	ID=mRNA:Ha412HOChr05g0208841;Parent=gene:Ha412HOChr05g0208841;Name=Ha412HOChr05g0208841;locus_tag=Ha412HOChr05g0208841;product=Putative%20protein%20kinase%20RLK-Pelle-DLSV%20family;Ontology_term=GO:0016021,GO:0004672,GO:0005524,GO:0006468;ec_number=2.7.11.1;	Ha412HOChr05g0208841	mRNA:Ha412HOChr05g0208841	gene:Ha412HOChr05g0208841	Ha412HOChr05g0208841	Putative%20protein%20kinase%20RLK-Pelle-DLSV%20family	GO:0016021,GO:0004672,GO:0005524,GO:0006468	NA	NA	2.7.11.1	NA
Ha412HOChr05	EuGene	exon	29740685	29740773	NA	+	NA	ID=exon:Ha412HOChr05g0208841.1;Parent=mRNA:Ha412HOChr05g0208841;Ontology_term=SO:0000200;	NA	exon:Ha412HOChr05g0208841.1	mRNA:Ha412HOChr05g0208841	NA	NA	SO:0000200	NA	NA	NA	NA
Ha412HOChr05	EuGene	exon	29740916	29741027	NA	+	NA	ID=exon:Ha412HOChr05g0208841.2;Parent=mRNA:Ha412HOChr05g0208841;Ontology_term=SO:0000004;	NA	exon:Ha412HOChr05g0208841.2	mRNA:Ha412HOChr05g0208841	NA	NA	SO:0000004	NA	NA	NA	NA
Ha412HOChr05	EuGene	exon	29741134	29741347	NA	+	NA	ID=exon:Ha412HOChr05g0208841.3;Parent=mRNA:Ha412HOChr05g0208841;Ontology_term=SO:0000004;	NA	exon:Ha412HOChr05g0208841.3	mRNA:Ha412HOChr05g0208841	NA	NA	SO:0000004	NA	NA	NA	NA
Ha412HOChr05	EuGene	exon	29741428	29741659	NA	+	NA	ID=exon:Ha412HOChr05g0208841.4;Parent=mRNA:Ha412HOChr05g0208841;Ontology_term=SO:0000004;	NA	exon:Ha412HOChr05g0208841.4	mRNA:Ha412HOChr05g0208841	NA	NA	SO:0000004	NA	NA	NA	NA
Ha412HOChr05	EuGene	exon	29741733	29741883	NA	+	NA	ID=exon:Ha412HOChr05g0208841.5;Parent=mRNA:Ha412HOChr05g0208841;Ontology_term=SO:0000004;	NA	exon:Ha412HOChr05g0208841.5	mRNA:Ha412HOChr05g0208841	NA	NA	SO:0000004	NA	NA	NA	NA
Ha412HOChr05	EuGene	exon	29742598	29742957	NA	+	NA	ID=exon:Ha412HOChr05g0208841.6;Parent=mRNA:Ha412HOChr05g0208841;Ontology_term=SO:0000202;	NA	exon:Ha412HOChr05g0208841.6	mRNA:Ha412HOChr05g0208841	NA	NA	SO:0000202	NA	NA	NA	NA
Ha412HOChr05	EuGene	CDS	29740685	29740773	NA	+	0	ID=CDS:Ha412HOChr05g0208841.1;Parent=mRNA:Ha412HOChr05g0208841;Ontology_term=SO:0000196;est_cons=0.0;est_incons=0.0;	NA	CDS:Ha412HOChr05g0208841.1	mRNA:Ha412HOChr05g0208841	NA	NA	SO:0000196	0.0	0.0	NA	NA
Ha412HOChr05	EuGene	CDS	29740916	29741027	NA	+	1	ID=CDS:Ha412HOChr05g0208841.2;Parent=mRNA:Ha412HOChr05g0208841;Ontology_term=SO:0000004;est_cons=62.5;est_incons=0.0;	NA	CDS:Ha412HOChr05g0208841.2	mRNA:Ha412HOChr05g0208841	NA	NA	SO:0000004	62.5	0.0	NA	NA
Ha412HOChr05	EuGene	CDS	29741134	29741347	NA	+	0	ID=CDS:Ha412HOChr05g0208841.3;Parent=mRNA:Ha412HOChr05g0208841;Ontology_term=SO:0000004;est_cons=100.0;est_incons=0.0;	NA	CDS:Ha412HOChr05g0208841.3	mRNA:Ha412HOChr05g0208841	NA	NA	SO:0000004	100.0	0.0	NA	NA
Ha412HOChr05	EuGene	CDS	29741428	29741659	NA	+	2	ID=CDS:Ha412HOChr05g0208841.4;Parent=mRNA:Ha412HOChr05g0208841;Ontology_term=SO:0000004;est_cons=100.0;est_incons=0.0;	NA	CDS:Ha412HOChr05g0208841.4	mRNA:Ha412HOChr05g0208841	NA	NA	SO:0000004	100.0	0.0	NA	NA
Ha412HOChr05	EuGene	CDS	29741733	29741883	NA	+	1	ID=CDS:Ha412HOChr05g0208841.5;Parent=mRNA:Ha412HOChr05g0208841;Ontology_term=SO:0000004;est_cons=100.0;est_incons=0.0;	NA	CDS:Ha412HOChr05g0208841.5	mRNA:Ha412HOChr05g0208841	NA	NA	SO:0000004	100.0	0.0	NA	NA
Ha412HOChr05	EuGene	CDS	29742598	29742957	NA	+	0	ID=CDS:Ha412HOChr05g0208841.6;Parent=mRNA:Ha412HOChr05g0208841;Ontology_term=SO:0000197;est_cons=96.1;est_incons=0.0;	NA	CDS:Ha412HOChr05g0208841.6	mRNA:Ha412HOChr05g0208841	NA	NA	SO:0000197	96.1	0.0	NA	NA
Ha412HOChr05	EuGene	gene	29776611	29776717	NA	+	NA	ID=gene:Ha412HOChr05g0208851;Name=Ha412HOChr05g0208851;locus_tag=Ha412HOChr05g0208851;rfam_acc=RF00097;rfam_id=snoR71;	Ha412HOChr05g0208851	gene:Ha412HOChr05g0208851	NA	Ha412HOChr05g0208851	NA	NA	NA	NA	NA	NA
Ha412HOChr05	EuGene	ncRNA	29776611	29776717	NA	+	NA	ID=ncRNA:Ha412HOChr05g0208851;Parent=gene:Ha412HOChr05g0208851;Name=Ha412HOChr05g0208851;locus_tag=Ha412HOChr05g0208851;rfam_acc=RF00097;rfam_id=snoR71;	Ha412HOChr05g0208851	ncRNA:Ha412HOChr05g0208851	gene:Ha412HOChr05g0208851	Ha412HOChr05g0208851	NA	NA	NA	NA	NA	NA
Ha412HOChr05	EuGene	gene	29838621	29840047	NA	-	NA	ID=gene:Ha412HOChr05g0208861;Name=Ha412HOChr05g0208861;locus_tag=Ha412HOChr05g0208861;	Ha412HOChr05g0208861	gene:Ha412HOChr05g0208861	NA	Ha412HOChr05g0208861	NA	NA	NA	NA	NA	NA
Ha412HOChr05	EuGene	mRNA	29838621	29840047	NA	-	NA	ID=mRNA:Ha412HOChr05g0208861;Parent=gene:Ha412HOChr05g0208861;Name=Ha412HOChr05g0208861;locus_tag=Ha412HOChr05g0208861;product=Putative%20transcription%20factor%20C2H2%20family;Ontology_term=GO:0016021;	Ha412HOChr05g0208861	mRNA:Ha412HOChr05g0208861	gene:Ha412HOChr05g0208861	Ha412HOChr05g0208861	Putative%20transcription%20factor%20C2H2%20family	GO:0016021	NA	NA	NA	NA
Ha412HOChr05	EuGene	exon	29838621	29840047	NA	-	NA	ID=exon:Ha412HOChr05g0208861.1;Parent=mRNA:Ha412HOChr05g0208861;Ontology_term=SO:0000147;	NA	exon:Ha412HOChr05g0208861.1	mRNA:Ha412HOChr05g0208861	NA	NA	SO:0000147	NA	NA	NA	NA
Ha412HOChr05	EuGene	three_prime_UTR	29838621	29838723	NA	-	NA	ID=three_prime_UTR:Ha412HOChr05g0208861.0;Parent=mRNA:Ha412HOChr05g0208861;Ontology_term=SO:0000205;est_cons=100.0;est_incons=0.0;	NA	three_prime_UTR:Ha412HOChr05g0208861.0	mRNA:Ha412HOChr05g0208861	NA	NA	SO:0000205	100.0	0.0	NA	NA
Ha412HOChr05	EuGene	CDS	29838724	29839983	NA	-	0	ID=CDS:Ha412HOChr05g0208861.1;Parent=mRNA:Ha412HOChr05g0208861;Ontology_term=SO:0005845;est_cons=100.0;est_incons=0.0;	NA	CDS:Ha412HOChr05g0208861.1	mRNA:Ha412HOChr05g0208861	NA	NA	SO:0005845	100.0	0.0	NA	NA
Ha412HOChr05	EuGene	five_prime_UTR	29839984	29840047	NA	-	NA	ID=five_prime_UTR:Ha412HOChr05g0208861.2;Parent=mRNA:Ha412HOChr05g0208861;Ontology_term=SO:0000204;est_cons=100.0;est_incons=0.0;	NA	five_prime_UTR:Ha412HOChr05g0208861.2	mRNA:Ha412HOChr05g0208861	NA	NA	SO:0000204	100.0	0.0	NA	NA
Ha412HOChr05	EuGene	gene	29839159	29840058	NA	+	NA	ID=gene:Ha412HOChr05g0208871;Name=Ha412HOChr05g0208871;locus_tag=Ha412HOChr05g0208871;	Ha412HOChr05g0208871	gene:Ha412HOChr05g0208871	NA	Ha412HOChr05g0208871	NA	NA	NA	NA	NA	NA
Ha412HOChr05	EuGene	ncRNA	29839159	29840058	NA	+	NA	ID=ncRNA:Ha412HOChr05g0208871;Parent=gene:Ha412HOChr05g0208871;Name=Ha412HOChr05g0208871;locus_tag=Ha412HOChr05g0208871;	Ha412HOChr05g0208871	ncRNA:Ha412HOChr05g0208871	gene:Ha412HOChr05g0208871	Ha412HOChr05g0208871	NA	NA	NA	NA	NA	NA
Ha412HOChr05	EuGene	exon	29839159	29839376	NA	+	NA	ID=ncRNA:Ha412HOChr05g0208871.ncrna0;Parent=ncRNA:Ha412HOChr05g0208871;Ontology_term=SO:0000655;est_cons=100.0;est_incons=0.0;	NA	ncRNA:Ha412HOChr05g0208871.ncrna0	ncRNA:Ha412HOChr05g0208871	NA	NA	SO:0000655	100.0	0.0	NA	NA
Ha412HOChr05	EuGene	exon	29839453	29840058	NA	+	NA	ID=ncRNA:Ha412HOChr05g0208871.ncrna2;Parent=ncRNA:Ha412HOChr05g0208871;Ontology_term=SO:0000655;est_cons=100.0;est_incons=0.0;	NA	ncRNA:Ha412HOChr05g0208871.ncrna2	ncRNA:Ha412HOChr05g0208871	NA	NA	SO:0000655	100.0	0.0	NA	NA
Ha412HOChr05	EuGene	gene	29952524	29953588	NA	-	NA	ID=gene:Ha412HOChr05g0208881;Name=Ha412HOChr05g0208881;locus_tag=Ha412HOChr05g0208881;	Ha412HOChr05g0208881	gene:Ha412HOChr05g0208881	NA	Ha412HOChr05g0208881	NA	NA	NA	NA	NA	NA
Ha412HOChr05	EuGene	mRNA	29952524	29953588	NA	-	NA	ID=mRNA:Ha412HOChr05g0208881;Parent=gene:Ha412HOChr05g0208881;Name=Ha412HOChr05g0208881;locus_tag=Ha412HOChr05g0208881;product=Putative%20F-box%20associated%20interaction%20domain%2C%20F-box-like%20domain%20superfamily;	Ha412HOChr05g0208881	mRNA:Ha412HOChr05g0208881	gene:Ha412HOChr05g0208881	Ha412HOChr05g0208881	Putative%20F-box%20associated%20interaction%20domain%2C%20F-box-like%20domain%20superfamily	NA	NA	NA	NA	NA
Ha412HOChr05	EuGene	exon	29952524	29953588	NA	-	NA	ID=exon:Ha412HOChr05g0208881.1;Parent=mRNA:Ha412HOChr05g0208881;Ontology_term=SO:0000147;	NA	exon:Ha412HOChr05g0208881.1	mRNA:Ha412HOChr05g0208881	NA	NA	SO:0000147	NA	NA	NA	NA
Ha412HOChr05	EuGene	CDS	29952524	29953588	NA	-	0	ID=CDS:Ha412HOChr05g0208881.1;Parent=mRNA:Ha412HOChr05g0208881;Ontology_term=SO:0005845;est_cons=0.0;est_incons=0.0;	NA	CDS:Ha412HOChr05g0208881.1	mRNA:Ha412HOChr05g0208881	NA	NA	SO:0005845	0.0	0.0	NA	NA
Ha412HOChr05	EuGene	gene	29965468	29977517	NA	+	NA	ID=gene:Ha412HOChr05g0208891;Name=Ha412HOChr05g0208891;locus_tag=Ha412HOChr05g0208891;	Ha412HOChr05g0208891	gene:Ha412HOChr05g0208891	NA	Ha412HOChr05g0208891	NA	NA	NA	NA	NA	NA
Ha412HOChr05	EuGene	mRNA	29965468	29977517	NA	+	NA	ID=mRNA:Ha412HOChr05g0208891;Parent=gene:Ha412HOChr05g0208891;Name=Ha412HOChr05g0208891;locus_tag=Ha412HOChr05g0208891;product=Putative%20villin%20headpiece%2C%20villin%2FGelsolin%2C%20ADF-H%2FGelsolin-like%20domain%20superfamily;Ontology_term=GO:0051015,GO:0051017;	Ha412HOChr05g0208891	mRNA:Ha412HOChr05g0208891	gene:Ha412HOChr05g0208891	Ha412HOChr05g0208891	Putative%20villin%20headpiece%2C%20villin%2FGelsolin%2C%20ADF-H%2FGelsolin-like%20domain%20superfamily	GO:0051015,GO:0051017	NA	NA	NA	NA
Ha412HOChr05	EuGene	exon	29965468	29965584	NA	+	NA	ID=exon:Ha412HOChr05g0208891.utr0;Parent=mRNA:Ha412HOChr05g0208891;Ontology_term=SO:0000204;	NA	exon:Ha412HOChr05g0208891.utr0	mRNA:Ha412HOChr05g0208891	NA	NA	SO:0000204	NA	NA	NA	NA
Ha412HOChr05	EuGene	exon	29965703	29965756	NA	+	NA	ID=exon:Ha412HOChr05g0208891.utr2;Parent=mRNA:Ha412HOChr05g0208891;Ontology_term=SO:0000204;	NA	exon:Ha412HOChr05g0208891.utr2	mRNA:Ha412HOChr05g0208891	NA	NA	SO:0000204	NA	NA	NA	NA
Ha412HOChr05	EuGene	exon	29966740	29966867	NA	+	NA	ID=exon:Ha412HOChr05g0208891.1;Parent=mRNA:Ha412HOChr05g0208891;Ontology_term=SO:0000200;	NA	exon:Ha412HOChr05g0208891.1	mRNA:Ha412HOChr05g0208891	NA	NA	SO:0000200	NA	NA	NA	NA
Ha412HOChr05	EuGene	exon	29967115	29967214	NA	+	NA	ID=exon:Ha412HOChr05g0208891.2;Parent=mRNA:Ha412HOChr05g0208891;Ontology_term=SO:0000004;	NA	exon:Ha412HOChr05g0208891.2	mRNA:Ha412HOChr05g0208891	NA	NA	SO:0000004	NA	NA	NA	NA
Ha412HOChr05	EuGene	exon	29967621	29967689	NA	+	NA	ID=exon:Ha412HOChr05g0208891.3;Parent=mRNA:Ha412HOChr05g0208891;Ontology_term=SO:0000004;	NA	exon:Ha412HOChr05g0208891.3	mRNA:Ha412HOChr05g0208891	NA	NA	SO:0000004	NA	NA	NA	NA
Ha412HOChr05	EuGene	exon	29967813	29968049	NA	+	NA	ID=exon:Ha412HOChr05g0208891.4;Parent=mRNA:Ha412HOChr05g0208891;Ontology_term=SO:0000004;	NA	exon:Ha412HOChr05g0208891.4	mRNA:Ha412HOChr05g0208891	NA	NA	SO:0000004	NA	NA	NA	NA
Ha412HOChr05	EuGene	exon	29968138	29968315	NA	+	NA	ID=exon:Ha412HOChr05g0208891.5;Parent=mRNA:Ha412HOChr05g0208891;Ontology_term=SO:0000004;	NA	exon:Ha412HOChr05g0208891.5	mRNA:Ha412HOChr05g0208891	NA	NA	SO:0000004	NA	NA	NA	NA
Ha412HOChr05	EuGene	exon	29968401	29968533	NA	+	NA	ID=exon:Ha412HOChr05g0208891.6;Parent=mRNA:Ha412HOChr05g0208891;Ontology_term=SO:0000004;	NA	exon:Ha412HOChr05g0208891.6	mRNA:Ha412HOChr05g0208891	NA	NA	SO:0000004	NA	NA	NA	NA
Ha412HOChr05	EuGene	exon	29969817	29969979	NA	+	NA	ID=exon:Ha412HOChr05g0208891.7;Parent=mRNA:Ha412HOChr05g0208891;Ontology_term=SO:0000004;	NA	exon:Ha412HOChr05g0208891.7	mRNA:Ha412HOChr05g0208891	NA	NA	SO:0000004	NA	NA	NA	NA
Ha412HOChr05	EuGene	exon	29970073	29970220	NA	+	NA	ID=exon:Ha412HOChr05g0208891.8;Parent=mRNA:Ha412HOChr05g0208891;Ontology_term=SO:0000004;	NA	exon:Ha412HOChr05g0208891.8	mRNA:Ha412HOChr05g0208891	NA	NA	SO:0000004	NA	NA	NA	NA
Ha412HOChr05	EuGene	exon	29970351	29970454	NA	+	NA	ID=exon:Ha412HOChr05g0208891.9;Parent=mRNA:Ha412HOChr05g0208891;Ontology_term=SO:0000004;	NA	exon:Ha412HOChr05g0208891.9	mRNA:Ha412HOChr05g0208891	NA	NA	SO:0000004	NA	NA	NA	NA
Ha412HOChr05	EuGene	exon	29970523	29970678	NA	+	NA	ID=exon:Ha412HOChr05g0208891.10;Parent=mRNA:Ha412HOChr05g0208891;Ontology_term=SO:0000004;	NA	exon:Ha412HOChr05g0208891.10	mRNA:Ha412HOChr05g0208891	NA	NA	SO:0000004	NA	NA	NA	NA
Ha412HOChr05	EuGene	exon	29970802	29970870	NA	+	NA	ID=exon:Ha412HOChr05g0208891.11;Parent=mRNA:Ha412HOChr05g0208891;Ontology_term=SO:0000004;	NA	exon:Ha412HOChr05g0208891.11	mRNA:Ha412HOChr05g0208891	NA	NA	SO:0000004	NA	NA	NA	NA
Ha412HOChr05	EuGene	exon	29970969	29971037	NA	+	NA	ID=exon:Ha412HOChr05g0208891.12;Parent=mRNA:Ha412HOChr05g0208891;Ontology_term=SO:0000004;	NA	exon:Ha412HOChr05g0208891.12	mRNA:Ha412HOChr05g0208891	NA	NA	SO:0000004	NA	NA	NA	NA
Ha412HOChr05	EuGene	exon	29971137	29971274	NA	+	NA	ID=exon:Ha412HOChr05g0208891.13;Parent=mRNA:Ha412HOChr05g0208891;Ontology_term=SO:0000004;	NA	exon:Ha412HOChr05g0208891.13	mRNA:Ha412HOChr05g0208891	NA	NA	SO:0000004	NA	NA	NA	NA
Ha412HOChr05	EuGene	exon	29971383	29971511	NA	+	NA	ID=exon:Ha412HOChr05g0208891.14;Parent=mRNA:Ha412HOChr05g0208891;Ontology_term=SO:0000004;	NA	exon:Ha412HOChr05g0208891.14	mRNA:Ha412HOChr05g0208891	NA	NA	SO:0000004	NA	NA	NA	NA
Ha412HOChr05	EuGene	exon	29971602	29971749	NA	+	NA	ID=exon:Ha412HOChr05g0208891.15;Parent=mRNA:Ha412HOChr05g0208891;Ontology_term=SO:0000004;	NA	exon:Ha412HOChr05g0208891.15	mRNA:Ha412HOChr05g0208891	NA	NA	SO:0000004	NA	NA	NA	NA
Ha412HOChr05	EuGene	exon	29971857	29971867	NA	+	NA	ID=exon:Ha412HOChr05g0208891.16;Parent=mRNA:Ha412HOChr05g0208891;Ontology_term=SO:0000004;	NA	exon:Ha412HOChr05g0208891.16	mRNA:Ha412HOChr05g0208891	NA	NA	SO:0000004	NA	NA	NA	NA
Ha412HOChr05	EuGene	exon	29971962	29972102	NA	+	NA	ID=exon:Ha412HOChr05g0208891.17;Parent=mRNA:Ha412HOChr05g0208891;Ontology_term=SO:0000004;	NA	exon:Ha412HOChr05g0208891.17	mRNA:Ha412HOChr05g0208891	NA	NA	SO:0000004	NA	NA	NA	NA
Ha412HOChr05	EuGene	exon	29972206	29972331	NA	+	NA	ID=exon:Ha412HOChr05g0208891.18;Parent=mRNA:Ha412HOChr05g0208891;Ontology_term=SO:0000004;	NA	exon:Ha412HOChr05g0208891.18	mRNA:Ha412HOChr05g0208891	NA	NA	SO:0000004	NA	NA	NA	NA
Ha412HOChr05	EuGene	exon	29972420	29972488	NA	+	NA	ID=exon:Ha412HOChr05g0208891.19;Parent=mRNA:Ha412HOChr05g0208891;Ontology_term=SO:0000004;	NA	exon:Ha412HOChr05g0208891.19	mRNA:Ha412HOChr05g0208891	NA	NA	SO:0000004	NA	NA	NA	NA
Ha412HOChr05	EuGene	exon	29976192	29976510	NA	+	NA	ID=exon:Ha412HOChr05g0208891.20;Parent=mRNA:Ha412HOChr05g0208891;Ontology_term=SO:0000004;	NA	exon:Ha412HOChr05g0208891.20	mRNA:Ha412HOChr05g0208891	NA	NA	SO:0000004	NA	NA	NA	NA
Ha412HOChr05	EuGene	exon	29976594	29976793	NA	+	NA	ID=exon:Ha412HOChr05g0208891.21;Parent=mRNA:Ha412HOChr05g0208891;Ontology_term=SO:0000004;	NA	exon:Ha412HOChr05g0208891.21	mRNA:Ha412HOChr05g0208891	NA	NA	SO:0000004	NA	NA	NA	NA
Ha412HOChr05	EuGene	exon	29976912	29977517	NA	+	NA	ID=exon:Ha412HOChr05g0208891.22;Parent=mRNA:Ha412HOChr05g0208891;Ontology_term=SO:0000202;	NA	exon:Ha412HOChr05g0208891.22	mRNA:Ha412HOChr05g0208891	NA	NA	SO:0000202	NA	NA	NA	NA
Ha412HOChr05	EuGene	five_prime_UTR	29965468	29965584	NA	+	NA	ID=five_prime_UTR:Ha412HOChr05g0208891.0;Parent=mRNA:Ha412HOChr05g0208891;Ontology_term=SO:0000204;est_cons=100.0;est_incons=0.0;	NA	five_prime_UTR:Ha412HOChr05g0208891.0	mRNA:Ha412HOChr05g0208891	NA	NA	SO:0000204	100.0	0.0	NA	NA
Ha412HOChr05	EuGene	five_prime_UTR	29965703	29965756	NA	+	NA	ID=five_prime_UTR:Ha412HOChr05g0208891.2;Parent=mRNA:Ha412HOChr05g0208891;Ontology_term=SO:0000204;est_cons=100.0;est_incons=0.0;	NA	five_prime_UTR:Ha412HOChr05g0208891.2	mRNA:Ha412HOChr05g0208891	NA	NA	SO:0000204	100.0	0.0	NA	NA
Ha412HOChr05	EuGene	five_prime_UTR	29966740	29966811	NA	+	NA	ID=five_prime_UTR:Ha412HOChr05g0208891.4;Parent=mRNA:Ha412HOChr05g0208891;Ontology_term=SO:0000204;est_cons=100.0;est_incons=0.0;	NA	five_prime_UTR:Ha412HOChr05g0208891.4	mRNA:Ha412HOChr05g0208891	NA	NA	SO:0000204	100.0	0.0	NA	NA
Ha412HOChr05	EuGene	CDS	29966812	29966867	NA	+	0	ID=CDS:Ha412HOChr05g0208891.1;Parent=mRNA:Ha412HOChr05g0208891;Ontology_term=SO:0000196;est_cons=100.0;est_incons=0.0;	NA	CDS:Ha412HOChr05g0208891.1	mRNA:Ha412HOChr05g0208891	NA	NA	SO:0000196	100.0	0.0	NA	NA
Ha412HOChr05	EuGene	CDS	29967115	29967214	NA	+	1	ID=CDS:Ha412HOChr05g0208891.2;Parent=mRNA:Ha412HOChr05g0208891;Ontology_term=SO:0000004;est_cons=100.0;est_incons=0.0;	NA	CDS:Ha412HOChr05g0208891.2	mRNA:Ha412HOChr05g0208891	NA	NA	SO:0000004	100.0	0.0	NA	NA
Ha412HOChr05	EuGene	CDS	29967621	29967689	NA	+	0	ID=CDS:Ha412HOChr05g0208891.3;Parent=mRNA:Ha412HOChr05g0208891;Ontology_term=SO:0000004;est_cons=100.0;est_incons=0.0;	NA	CDS:Ha412HOChr05g0208891.3	mRNA:Ha412HOChr05g0208891	NA	NA	SO:0000004	100.0	0.0	NA	NA
Ha412HOChr05	EuGene	CDS	29967813	29968049	NA	+	0	ID=CDS:Ha412HOChr05g0208891.4;Parent=mRNA:Ha412HOChr05g0208891;Ontology_term=SO:0000004;est_cons=100.0;est_incons=0.0;	NA	CDS:Ha412HOChr05g0208891.4	mRNA:Ha412HOChr05g0208891	NA	NA	SO:0000004	100.0	0.0	NA	NA
Ha412HOChr05	EuGene	CDS	29968138	29968315	NA	+	0	ID=CDS:Ha412HOChr05g0208891.5;Parent=mRNA:Ha412HOChr05g0208891;Ontology_term=SO:0000004;est_cons=100.0;est_incons=0.0;	NA	CDS:Ha412HOChr05g0208891.5	mRNA:Ha412HOChr05g0208891	NA	NA	SO:0000004	100.0	0.0	NA	NA
Ha412HOChr05	EuGene	CDS	29968401	29968533	NA	+	2	ID=CDS:Ha412HOChr05g0208891.6;Parent=mRNA:Ha412HOChr05g0208891;Ontology_term=SO:0000004;est_cons=100.0;est_incons=0.0;	NA	CDS:Ha412HOChr05g0208891.6	mRNA:Ha412HOChr05g0208891	NA	NA	SO:0000004	100.0	0.0	NA	NA
Ha412HOChr05	EuGene	CDS	29969817	29969979	NA	+	1	ID=CDS:Ha412HOChr05g0208891.7;Parent=mRNA:Ha412HOChr05g0208891;Ontology_term=SO:0000004;est_cons=100.0;est_incons=0.0;	NA	CDS:Ha412HOChr05g0208891.7	mRNA:Ha412HOChr05g0208891	NA	NA	SO:0000004	100.0	0.0	NA	NA
Ha412HOChr05	EuGene	CDS	29970073	29970220	NA	+	0	ID=CDS:Ha412HOChr05g0208891.8;Parent=mRNA:Ha412HOChr05g0208891;Ontology_term=SO:0000004;est_cons=100.0;est_incons=0.0;	NA	CDS:Ha412HOChr05g0208891.8	mRNA:Ha412HOChr05g0208891	NA	NA	SO:0000004	100.0	0.0	NA	NA
Ha412HOChr05	EuGene	CDS	29970351	29970454	NA	+	2	ID=CDS:Ha412HOChr05g0208891.9;Parent=mRNA:Ha412HOChr05g0208891;Ontology_term=SO:0000004;est_cons=100.0;est_incons=0.0;	NA	CDS:Ha412HOChr05g0208891.9	mRNA:Ha412HOChr05g0208891	NA	NA	SO:0000004	100.0	0.0	NA	NA
Ha412HOChr05	EuGene	CDS	29970523	29970678	NA	+	0	ID=CDS:Ha412HOChr05g0208891.10;Parent=mRNA:Ha412HOChr05g0208891;Ontology_term=SO:0000004;est_cons=100.0;est_incons=0.0;	NA	CDS:Ha412HOChr05g0208891.10	mRNA:Ha412HOChr05g0208891	NA	NA	SO:0000004	100.0	0.0	NA	NA
Ha412HOChr05	EuGene	CDS	29970802	29970870	NA	+	0	ID=CDS:Ha412HOChr05g0208891.11;Parent=mRNA:Ha412HOChr05g0208891;Ontology_term=SO:0000004;est_cons=100.0;est_incons=0.0;	NA	CDS:Ha412HOChr05g0208891.11	mRNA:Ha412HOChr05g0208891	NA	NA	SO:0000004	100.0	0.0	NA	NA
Ha412HOChr05	EuGene	CDS	29970969	29971037	NA	+	0	ID=CDS:Ha412HOChr05g0208891.12;Parent=mRNA:Ha412HOChr05g0208891;Ontology_term=SO:0000004;est_cons=100.0;est_incons=0.0;	NA	CDS:Ha412HOChr05g0208891.12	mRNA:Ha412HOChr05g0208891	NA	NA	SO:0000004	100.0	0.0	NA	NA
Ha412HOChr05	EuGene	CDS	29971137	29971274	NA	+	0	ID=CDS:Ha412HOChr05g0208891.13;Parent=mRNA:Ha412HOChr05g0208891;Ontology_term=SO:0000004;est_cons=100.0;est_incons=0.0;	NA	CDS:Ha412HOChr05g0208891.13	mRNA:Ha412HOChr05g0208891	NA	NA	SO:0000004	100.0	0.0	NA	NA
Ha412HOChr05	EuGene	CDS	29971383	29971511	NA	+	0	ID=CDS:Ha412HOChr05g0208891.14;Parent=mRNA:Ha412HOChr05g0208891;Ontology_term=SO:0000004;est_cons=100.0;est_incons=0.0;	NA	CDS:Ha412HOChr05g0208891.14	mRNA:Ha412HOChr05g0208891	NA	NA	SO:0000004	100.0	0.0	NA	NA
Ha412HOChr05	EuGene	CDS	29971602	29971749	NA	+	0	ID=CDS:Ha412HOChr05g0208891.15;Parent=mRNA:Ha412HOChr05g0208891;Ontology_term=SO:0000004;est_cons=100.0;est_incons=0.0;	NA	CDS:Ha412HOChr05g0208891.15	mRNA:Ha412HOChr05g0208891	NA	NA	SO:0000004	100.0	0.0	NA	NA
Ha412HOChr05	EuGene	CDS	29971857	29971867	NA	+	2	ID=CDS:Ha412HOChr05g0208891.16;Parent=mRNA:Ha412HOChr05g0208891;Ontology_term=SO:0000004;est_cons=100.0;est_incons=0.0;	NA	CDS:Ha412HOChr05g0208891.16	mRNA:Ha412HOChr05g0208891	NA	NA	SO:0000004	100.0	0.0	NA	NA
Ha412HOChr05	EuGene	CDS	29971962	29972102	NA	+	0	ID=CDS:Ha412HOChr05g0208891.17;Parent=mRNA:Ha412HOChr05g0208891;Ontology_term=SO:0000004;est_cons=100.0;est_incons=0.0;	NA	CDS:Ha412HOChr05g0208891.17	mRNA:Ha412HOChr05g0208891	NA	NA	SO:0000004	100.0	0.0	NA	NA
Ha412HOChr05	EuGene	CDS	29972206	29972331	NA	+	0	ID=CDS:Ha412HOChr05g0208891.18;Parent=mRNA:Ha412HOChr05g0208891;Ontology_term=SO:0000004;est_cons=100.0;est_incons=0.0;	NA	CDS:Ha412HOChr05g0208891.18	mRNA:Ha412HOChr05g0208891	NA	NA	SO:0000004	100.0	0.0	NA	NA
Ha412HOChr05	EuGene	CDS	29972420	29972488	NA	+	0	ID=CDS:Ha412HOChr05g0208891.19;Parent=mRNA:Ha412HOChr05g0208891;Ontology_term=SO:0000004;est_cons=100.0;est_incons=0.0;	NA	CDS:Ha412HOChr05g0208891.19	mRNA:Ha412HOChr05g0208891	NA	NA	SO:0000004	100.0	0.0	NA	NA
Ha412HOChr05	EuGene	CDS	29976192	29976510	NA	+	0	ID=CDS:Ha412HOChr05g0208891.20;Parent=mRNA:Ha412HOChr05g0208891;Ontology_term=SO:0000004;est_cons=100.0;est_incons=0.0;	NA	CDS:Ha412HOChr05g0208891.20	mRNA:Ha412HOChr05g0208891	NA	NA	SO:0000004	100.0	0.0	NA	NA
Ha412HOChr05	EuGene	CDS	29976594	29976793	NA	+	2	ID=CDS:Ha412HOChr05g0208891.21;Parent=mRNA:Ha412HOChr05g0208891;Ontology_term=SO:0000004;est_cons=100.0;est_incons=0.0;	NA	CDS:Ha412HOChr05g0208891.21	mRNA:Ha412HOChr05g0208891	NA	NA	SO:0000004	100.0	0.0	NA	NA
Ha412HOChr05	EuGene	CDS	29976912	29977025	NA	+	0	ID=CDS:Ha412HOChr05g0208891.22;Parent=mRNA:Ha412HOChr05g0208891;Ontology_term=SO:0000197;est_cons=100.0;est_incons=0.0;	NA	CDS:Ha412HOChr05g0208891.22	mRNA:Ha412HOChr05g0208891	NA	NA	SO:0000197	100.0	0.0	NA	NA
Ha412HOChr05	EuGene	three_prime_UTR	29977026	29977517	NA	+	NA	ID=three_prime_UTR:Ha412HOChr05g0208891.48;Parent=mRNA:Ha412HOChr05g0208891;Ontology_term=SO:0000205;est_cons=100.0;est_incons=0.0;	NA	three_prime_UTR:Ha412HOChr05g0208891.48	mRNA:Ha412HOChr05g0208891	NA	NA	SO:0000205	100.0	0.0	NA	NA
Ha412HOChr05	EuGene	gene	29969828	29970174	NA	-	NA	ID=gene:Ha412HOChr05g0208901;Name=Ha412HOChr05g0208901;locus_tag=Ha412HOChr05g0208901;	Ha412HOChr05g0208901	gene:Ha412HOChr05g0208901	NA	Ha412HOChr05g0208901	NA	NA	NA	NA	NA	NA
Ha412HOChr05	EuGene	ncRNA	29969828	29970174	NA	-	NA	ID=ncRNA:Ha412HOChr05g0208901;Parent=gene:Ha412HOChr05g0208901;Name=Ha412HOChr05g0208901;locus_tag=Ha412HOChr05g0208901;	Ha412HOChr05g0208901	ncRNA:Ha412HOChr05g0208901	gene:Ha412HOChr05g0208901	Ha412HOChr05g0208901	NA	NA	NA	NA	NA	NA
Ha412HOChr05	EuGene	exon	29969828	29969985	NA	-	NA	ID=ncRNA:Ha412HOChr05g0208901.ncrna0;Parent=ncRNA:Ha412HOChr05g0208901;Ontology_term=SO:0000655;est_cons=100.0;est_incons=0.0;	NA	ncRNA:Ha412HOChr05g0208901.ncrna0	ncRNA:Ha412HOChr05g0208901	NA	NA	SO:0000655	100.0	0.0	NA	NA
Ha412HOChr05	EuGene	exon	29970079	29970174	NA	-	NA	ID=ncRNA:Ha412HOChr05g0208901.ncrna2;Parent=ncRNA:Ha412HOChr05g0208901;Ontology_term=SO:0000655;est_cons=100.0;est_incons=0.0;	NA	ncRNA:Ha412HOChr05g0208901.ncrna2	ncRNA:Ha412HOChr05g0208901	NA	NA	SO:0000655	100.0	0.0	NA	NA
Ha412HOChr05	EuGene	gene	29992471	29998334	NA	+	NA	ID=gene:Ha412HOChr05g0208911;Name=Ha412HOChr05g0208911;locus_tag=Ha412HOChr05g0208911;	Ha412HOChr05g0208911	gene:Ha412HOChr05g0208911	NA	Ha412HOChr05g0208911	NA	NA	NA	NA	NA	NA
Ha412HOChr05	EuGene	mRNA	29992471	29998334	NA	+	NA	ID=mRNA:Ha412HOChr05g0208911;Parent=gene:Ha412HOChr05g0208911;Name=Ha412HOChr05g0208911;locus_tag=Ha412HOChr05g0208911;product=Putative%20glucose-6-phosphate%201-epimerase;Ontology_term=GO:0030246,GO:0047938,GO:0005975;ec_number=5.1.3.15;	Ha412HOChr05g0208911	mRNA:Ha412HOChr05g0208911	gene:Ha412HOChr05g0208911	Ha412HOChr05g0208911	Putative%20glucose-6-phosphate%201-epimerase	GO:0030246,GO:0047938,GO:0005975	NA	NA	5.1.3.15	NA
Ha412HOChr05	EuGene	exon	29992471	29992727	NA	+	NA	ID=exon:Ha412HOChr05g0208911.1;Parent=mRNA:Ha412HOChr05g0208911;Ontology_term=SO:0000200;	NA	exon:Ha412HOChr05g0208911.1	mRNA:Ha412HOChr05g0208911	NA	NA	SO:0000200	NA	NA	NA	NA
Ha412HOChr05	EuGene	exon	29995405	29995479	NA	+	NA	ID=exon:Ha412HOChr05g0208911.2;Parent=mRNA:Ha412HOChr05g0208911;Ontology_term=SO:0000004;	NA	exon:Ha412HOChr05g0208911.2	mRNA:Ha412HOChr05g0208911	NA	NA	SO:0000004	NA	NA	NA	NA
Ha412HOChr05	EuGene	exon	29995618	29995674	NA	+	NA	ID=exon:Ha412HOChr05g0208911.3;Parent=mRNA:Ha412HOChr05g0208911;Ontology_term=SO:0000004;	NA	exon:Ha412HOChr05g0208911.3	mRNA:Ha412HOChr05g0208911	NA	NA	SO:0000004	NA	NA	NA	NA
Ha412HOChr05	EuGene	exon	29995747	29995913	NA	+	NA	ID=exon:Ha412HOChr05g0208911.4;Parent=mRNA:Ha412HOChr05g0208911;Ontology_term=SO:0000004;	NA	exon:Ha412HOChr05g0208911.4	mRNA:Ha412HOChr05g0208911	NA	NA	SO:0000004	NA	NA	NA	NA
Ha412HOChr05	EuGene	exon	29996036	29996170	NA	+	NA	ID=exon:Ha412HOChr05g0208911.5;Parent=mRNA:Ha412HOChr05g0208911;Ontology_term=SO:0000004;	NA	exon:Ha412HOChr05g0208911.5	mRNA:Ha412HOChr05g0208911	NA	NA	SO:0000004	NA	NA	NA	NA
Ha412HOChr05	EuGene	exon	29996348	29996450	NA	+	NA	ID=exon:Ha412HOChr05g0208911.6;Parent=mRNA:Ha412HOChr05g0208911;Ontology_term=SO:0000004;	NA	exon:Ha412HOChr05g0208911.6	mRNA:Ha412HOChr05g0208911	NA	NA	SO:0000004	NA	NA	NA	NA
Ha412HOChr05	EuGene	exon	29996530	29996629	NA	+	NA	ID=exon:Ha412HOChr05g0208911.7;Parent=mRNA:Ha412HOChr05g0208911;Ontology_term=SO:0000004;	NA	exon:Ha412HOChr05g0208911.7	mRNA:Ha412HOChr05g0208911	NA	NA	SO:0000004	NA	NA	NA	NA
Ha412HOChr05	EuGene	exon	29996718	29996962	NA	+	NA	ID=exon:Ha412HOChr05g0208911.8;Parent=mRNA:Ha412HOChr05g0208911;Ontology_term=SO:0000202;	NA	exon:Ha412HOChr05g0208911.8	mRNA:Ha412HOChr05g0208911	NA	NA	SO:0000202	NA	NA	NA	NA
Ha412HOChr05	EuGene	exon	29997992	29998334	NA	+	NA	ID=exon:Ha412HOChr05g0208911.utr18;Parent=mRNA:Ha412HOChr05g0208911;Ontology_term=SO:0000205;	NA	exon:Ha412HOChr05g0208911.utr18	mRNA:Ha412HOChr05g0208911	NA	NA	SO:0000205	NA	NA	NA	NA
Ha412HOChr05	EuGene	five_prime_UTR	29992471	29992631	NA	+	NA	ID=five_prime_UTR:Ha412HOChr05g0208911.0;Parent=mRNA:Ha412HOChr05g0208911;Ontology_term=SO:0000204;est_cons=100.0;est_incons=0.0;	NA	five_prime_UTR:Ha412HOChr05g0208911.0	mRNA:Ha412HOChr05g0208911	NA	NA	SO:0000204	100.0	0.0	NA	NA
Ha412HOChr05	EuGene	CDS	29992632	29992727	NA	+	0	ID=CDS:Ha412HOChr05g0208911.1;Parent=mRNA:Ha412HOChr05g0208911;Ontology_term=SO:0000196;est_cons=100.0;est_incons=0.0;	NA	CDS:Ha412HOChr05g0208911.1	mRNA:Ha412HOChr05g0208911	NA	NA	SO:0000196	100.0	0.0	NA	NA
Ha412HOChr05	EuGene	CDS	29995405	29995479	NA	+	0	ID=CDS:Ha412HOChr05g0208911.2;Parent=mRNA:Ha412HOChr05g0208911;Ontology_term=SO:0000004;est_cons=100.0;est_incons=0.0;	NA	CDS:Ha412HOChr05g0208911.2	mRNA:Ha412HOChr05g0208911	NA	NA	SO:0000004	100.0	0.0	NA	NA
Ha412HOChr05	EuGene	CDS	29995618	29995674	NA	+	0	ID=CDS:Ha412HOChr05g0208911.3;Parent=mRNA:Ha412HOChr05g0208911;Ontology_term=SO:0000004;est_cons=100.0;est_incons=0.0;	NA	CDS:Ha412HOChr05g0208911.3	mRNA:Ha412HOChr05g0208911	NA	NA	SO:0000004	100.0	0.0	NA	NA
Ha412HOChr05	EuGene	CDS	29995747	29995913	NA	+	0	ID=CDS:Ha412HOChr05g0208911.4;Parent=mRNA:Ha412HOChr05g0208911;Ontology_term=SO:0000004;est_cons=100.0;est_incons=0.0;	NA	CDS:Ha412HOChr05g0208911.4	mRNA:Ha412HOChr05g0208911	NA	NA	SO:0000004	100.0	0.0	NA	NA
Ha412HOChr05	EuGene	CDS	29996036	29996170	NA	+	1	ID=CDS:Ha412HOChr05g0208911.5;Parent=mRNA:Ha412HOChr05g0208911;Ontology_term=SO:0000004;est_cons=100.0;est_incons=0.0;	NA	CDS:Ha412HOChr05g0208911.5	mRNA:Ha412HOChr05g0208911	NA	NA	SO:0000004	100.0	0.0	NA	NA
Ha412HOChr05	EuGene	CDS	29996348	29996450	NA	+	1	ID=CDS:Ha412HOChr05g0208911.6;Parent=mRNA:Ha412HOChr05g0208911;Ontology_term=SO:0000004;est_cons=100.0;est_incons=0.0;	NA	CDS:Ha412HOChr05g0208911.6	mRNA:Ha412HOChr05g0208911	NA	NA	SO:0000004	100.0	0.0	NA	NA
Ha412HOChr05	EuGene	CDS	29996530	29996629	NA	+	0	ID=CDS:Ha412HOChr05g0208911.7;Parent=mRNA:Ha412HOChr05g0208911;Ontology_term=SO:0000004;est_cons=100.0;est_incons=0.0;	NA	CDS:Ha412HOChr05g0208911.7	mRNA:Ha412HOChr05g0208911	NA	NA	SO:0000004	100.0	0.0	NA	NA
Ha412HOChr05	EuGene	CDS	29996718	29996932	NA	+	2	ID=CDS:Ha412HOChr05g0208911.8;Parent=mRNA:Ha412HOChr05g0208911;Ontology_term=SO:0000197;est_cons=100.0;est_incons=0.0;	NA	CDS:Ha412HOChr05g0208911.8	mRNA:Ha412HOChr05g0208911	NA	NA	SO:0000197	100.0	0.0	NA	NA
Ha412HOChr05	EuGene	three_prime_UTR	29996933	29996962	NA	+	NA	ID=three_prime_UTR:Ha412HOChr05g0208911.16;Parent=mRNA:Ha412HOChr05g0208911;Ontology_term=SO:0000205;est_cons=100.0;est_incons=0.0;	NA	three_prime_UTR:Ha412HOChr05g0208911.16	mRNA:Ha412HOChr05g0208911	NA	NA	SO:0000205	100.0	0.0	NA	NA
Ha412HOChr05	EuGene	three_prime_UTR	29997992	29998334	NA	+	NA	ID=three_prime_UTR:Ha412HOChr05g0208911.18;Parent=mRNA:Ha412HOChr05g0208911;Ontology_term=SO:0000205;est_cons=100.0;est_incons=0.0;	NA	three_prime_UTR:Ha412HOChr05g0208911.18	mRNA:Ha412HOChr05g0208911	NA	NA	SO:0000205	100.0	0.0	NA	NA
Ha412HOChr05	EuGene	gene	29998130	29998924	NA	-	NA	ID=gene:Ha412HOChr05g0208921;Name=Ha412HOChr05g0208921;locus_tag=Ha412HOChr05g0208921;	Ha412HOChr05g0208921	gene:Ha412HOChr05g0208921	NA	Ha412HOChr05g0208921	NA	NA	NA	NA	NA	NA
Ha412HOChr05	EuGene	mRNA	29998130	29998924	NA	-	NA	ID=mRNA:Ha412HOChr05g0208921;Parent=gene:Ha412HOChr05g0208921;Name=Ha412HOChr05g0208921;locus_tag=Ha412HOChr05g0208921;product=hypothetical%20protein;	Ha412HOChr05g0208921	mRNA:Ha412HOChr05g0208921	gene:Ha412HOChr05g0208921	Ha412HOChr05g0208921	hypothetical%20protein	NA	NA	NA	NA	NA
Ha412HOChr05	EuGene	exon	29998130	29998352	NA	-	NA	ID=exon:Ha412HOChr05g0208921.2;Parent=mRNA:Ha412HOChr05g0208921;Ontology_term=SO:0000202;	NA	exon:Ha412HOChr05g0208921.2	mRNA:Ha412HOChr05g0208921	NA	NA	SO:0000202	NA	NA	NA	NA
Ha412HOChr05	EuGene	exon	29998651	29998924	NA	-	NA	ID=exon:Ha412HOChr05g0208921.1;Parent=mRNA:Ha412HOChr05g0208921;Ontology_term=SO:0000200;	NA	exon:Ha412HOChr05g0208921.1	mRNA:Ha412HOChr05g0208921	NA	NA	SO:0000200	NA	NA	NA	NA
Ha412HOChr05	EuGene	three_prime_UTR	29998130	29998342	NA	-	NA	ID=three_prime_UTR:Ha412HOChr05g0208921.0;Parent=mRNA:Ha412HOChr05g0208921;Ontology_term=SO:0000205;est_cons=100.0;est_incons=0.0;	NA	three_prime_UTR:Ha412HOChr05g0208921.0	mRNA:Ha412HOChr05g0208921	NA	NA	SO:0000205	100.0	0.0	NA	NA
Ha412HOChr05	EuGene	CDS	29998343	29998352	NA	-	1	ID=CDS:Ha412HOChr05g0208921.2;Parent=mRNA:Ha412HOChr05g0208921;Ontology_term=SO:0000197;est_cons=100.0;est_incons=0.0;	NA	CDS:Ha412HOChr05g0208921.2	mRNA:Ha412HOChr05g0208921	NA	NA	SO:0000197	100.0	0.0	NA	NA
Ha412HOChr05	EuGene	CDS	29998651	29998817	NA	-	0	ID=CDS:Ha412HOChr05g0208921.1;Parent=mRNA:Ha412HOChr05g0208921;Ontology_term=SO:0000196;est_cons=83.2;est_incons=16.8;	NA	CDS:Ha412HOChr05g0208921.1	mRNA:Ha412HOChr05g0208921	NA	NA	SO:0000196	83.2	16.8	NA	NA
Ha412HOChr05	EuGene	five_prime_UTR	29998818	29998924	NA	-	NA	ID=five_prime_UTR:Ha412HOChr05g0208921.4;Parent=mRNA:Ha412HOChr05g0208921;Ontology_term=SO:0000204;est_cons=100.0;est_incons=0.0;	NA	five_prime_UTR:Ha412HOChr05g0208921.4	mRNA:Ha412HOChr05g0208921	NA	NA	SO:0000204	100.0	0.0	NA	NA
Ha412HOChr05	EuGene	gene	30003232	30005662	NA	-	NA	ID=gene:Ha412HOChr05g0208931;Name=Ha412HOChr05g0208931;locus_tag=Ha412HOChr05g0208931;	Ha412HOChr05g0208931	gene:Ha412HOChr05g0208931	NA	Ha412HOChr05g0208931	NA	NA	NA	NA	NA	NA
Ha412HOChr05	EuGene	mRNA	30003232	30005662	NA	-	NA	ID=mRNA:Ha412HOChr05g0208931;Parent=gene:Ha412HOChr05g0208931;Name=Ha412HOChr05g0208931;locus_tag=Ha412HOChr05g0208931;product=Putative%20thioredoxin-disulfide%20reductase;Ontology_term=GO:0005623,GO:0016021,GO:0004362,GO:0004791,GO:0009055,GO:0015035,GO:0022900,GO:0034599,GO:0045454,GO:0098869;ec_number=1.8.1.9;	Ha412HOChr05g0208931	mRNA:Ha412HOChr05g0208931	gene:Ha412HOChr05g0208931	Ha412HOChr05g0208931	Putative%20thioredoxin-disulfide%20reductase	GO:0005623,GO:0016021,GO:0004362,GO:0004791,GO:0009055,GO:0015035,GO:0022900,GO:0034599,GO:0045454,GO:0098869	NA	NA	1.8.1.9	NA
Ha412HOChr05	EuGene	exon	30003232	30003642	NA	-	NA	ID=exon:Ha412HOChr05g0208931.4;Parent=mRNA:Ha412HOChr05g0208931;Ontology_term=SO:0000202;	NA	exon:Ha412HOChr05g0208931.4	mRNA:Ha412HOChr05g0208931	NA	NA	SO:0000202	NA	NA	NA	NA
Ha412HOChr05	EuGene	exon	30003737	30003835	NA	-	NA	ID=exon:Ha412HOChr05g0208931.3;Parent=mRNA:Ha412HOChr05g0208931;Ontology_term=SO:0000004;	NA	exon:Ha412HOChr05g0208931.3	mRNA:Ha412HOChr05g0208931	NA	NA	SO:0000004	NA	NA	NA	NA
Ha412HOChr05	EuGene	exon	30005140	30005213	NA	-	NA	ID=exon:Ha412HOChr05g0208931.2;Parent=mRNA:Ha412HOChr05g0208931;Ontology_term=SO:0000004;	NA	exon:Ha412HOChr05g0208931.2	mRNA:Ha412HOChr05g0208931	NA	NA	SO:0000004	NA	NA	NA	NA
Ha412HOChr05	EuGene	exon	30005354	30005662	NA	-	NA	ID=exon:Ha412HOChr05g0208931.1;Parent=mRNA:Ha412HOChr05g0208931;Ontology_term=SO:0000200;	NA	exon:Ha412HOChr05g0208931.1	mRNA:Ha412HOChr05g0208931	NA	NA	SO:0000200	NA	NA	NA	NA
Ha412HOChr05	EuGene	three_prime_UTR	30003232	30003568	NA	-	NA	ID=three_prime_UTR:Ha412HOChr05g0208931.0;Parent=mRNA:Ha412HOChr05g0208931;Ontology_term=SO:0000205;est_cons=100.0;est_incons=0.0;	NA	three_prime_UTR:Ha412HOChr05g0208931.0	mRNA:Ha412HOChr05g0208931	NA	NA	SO:0000205	100.0	0.0	NA	NA
Ha412HOChr05	EuGene	CDS	30003569	30003642	NA	-	2	ID=CDS:Ha412HOChr05g0208931.4;Parent=mRNA:Ha412HOChr05g0208931;Ontology_term=SO:0000197;est_cons=100.0;est_incons=0.0;	NA	CDS:Ha412HOChr05g0208931.4	mRNA:Ha412HOChr05g0208931	NA	NA	SO:0000197	100.0	0.0	NA	NA
Ha412HOChr05	EuGene	CDS	30003737	30003835	NA	-	2	ID=CDS:Ha412HOChr05g0208931.3;Parent=mRNA:Ha412HOChr05g0208931;Ontology_term=SO:0000004;est_cons=100.0;est_incons=0.0;	NA	CDS:Ha412HOChr05g0208931.3	mRNA:Ha412HOChr05g0208931	NA	NA	SO:0000004	100.0	0.0	NA	NA
Ha412HOChr05	EuGene	CDS	30005140	30005213	NA	-	1	ID=CDS:Ha412HOChr05g0208931.2;Parent=mRNA:Ha412HOChr05g0208931;Ontology_term=SO:0000004;est_cons=100.0;est_incons=0.0;	NA	CDS:Ha412HOChr05g0208931.2	mRNA:Ha412HOChr05g0208931	NA	NA	SO:0000004	100.0	0.0	NA	NA
Ha412HOChr05	EuGene	CDS	30005354	30005505	NA	-	0	ID=CDS:Ha412HOChr05g0208931.1;Parent=mRNA:Ha412HOChr05g0208931;Ontology_term=SO:0000196;est_cons=100.0;est_incons=0.0;	NA	CDS:Ha412HOChr05g0208931.1	mRNA:Ha412HOChr05g0208931	NA	NA	SO:0000196	100.0	0.0	NA	NA
Ha412HOChr05	EuGene	five_prime_UTR	30005506	30005662	NA	-	NA	ID=five_prime_UTR:Ha412HOChr05g0208931.8;Parent=mRNA:Ha412HOChr05g0208931;Ontology_term=SO:0000204;est_cons=100.0;est_incons=0.0;	NA	five_prime_UTR:Ha412HOChr05g0208931.8	mRNA:Ha412HOChr05g0208931	NA	NA	SO:0000204	100.0	0.0	NA	NA
Ha412HOChr05	EuGene	gene	30014441	30015632	NA	+	NA	ID=gene:Ha412HOChr05g0208941;Name=Ha412HOChr05g0208941;locus_tag=Ha412HOChr05g0208941;	Ha412HOChr05g0208941	gene:Ha412HOChr05g0208941	NA	Ha412HOChr05g0208941	NA	NA	NA	NA	NA	NA
Ha412HOChr05	EuGene	mRNA	30014441	30015632	NA	+	NA	ID=mRNA:Ha412HOChr05g0208941;Parent=gene:Ha412HOChr05g0208941;Name=Ha412HOChr05g0208941;locus_tag=Ha412HOChr05g0208941;product=putative%20protein;Ontology_term=GO:0016021;	Ha412HOChr05g0208941	mRNA:Ha412HOChr05g0208941	gene:Ha412HOChr05g0208941	Ha412HOChr05g0208941	putative%20protein	GO:0016021	NA	NA	NA	NA
Ha412HOChr05	EuGene	exon	30014441	30014864	NA	+	NA	ID=exon:Ha412HOChr05g0208941.1;Parent=mRNA:Ha412HOChr05g0208941;Ontology_term=SO:0000200;	NA	exon:Ha412HOChr05g0208941.1	mRNA:Ha412HOChr05g0208941	NA	NA	SO:0000200	NA	NA	NA	NA
Ha412HOChr05	EuGene	exon	30014949	30015229	NA	+	NA	ID=exon:Ha412HOChr05g0208941.2;Parent=mRNA:Ha412HOChr05g0208941;Ontology_term=SO:0000202;	NA	exon:Ha412HOChr05g0208941.2	mRNA:Ha412HOChr05g0208941	NA	NA	SO:0000202	NA	NA	NA	NA
Ha412HOChr05	EuGene	exon	30015280	30015632	NA	+	NA	ID=exon:Ha412HOChr05g0208941.utr5;Parent=mRNA:Ha412HOChr05g0208941;Ontology_term=SO:0000205;	NA	exon:Ha412HOChr05g0208941.utr5	mRNA:Ha412HOChr05g0208941	NA	NA	SO:0000205	NA	NA	NA	NA
Ha412HOChr05	EuGene	CDS	30014441	30014864	NA	+	0	ID=CDS:Ha412HOChr05g0208941.1;Parent=mRNA:Ha412HOChr05g0208941;Ontology_term=SO:0000196;est_cons=81.4;est_incons=0.0;	NA	CDS:Ha412HOChr05g0208941.1	mRNA:Ha412HOChr05g0208941	NA	NA	SO:0000196	81.4	0.0	NA	NA
Ha412HOChr05	EuGene	CDS	30014949	30015070	NA	+	2	ID=CDS:Ha412HOChr05g0208941.2;Parent=mRNA:Ha412HOChr05g0208941;Ontology_term=SO:0000197;est_cons=100.0;est_incons=0.0;	NA	CDS:Ha412HOChr05g0208941.2	mRNA:Ha412HOChr05g0208941	NA	NA	SO:0000197	100.0	0.0	NA	NA
Ha412HOChr05	EuGene	three_prime_UTR	30015071	30015229	NA	+	NA	ID=three_prime_UTR:Ha412HOChr05g0208941.3;Parent=mRNA:Ha412HOChr05g0208941;Ontology_term=SO:0000205;est_cons=100.0;est_incons=0.0;	NA	three_prime_UTR:Ha412HOChr05g0208941.3	mRNA:Ha412HOChr05g0208941	NA	NA	SO:0000205	100.0	0.0	NA	NA
Ha412HOChr05	EuGene	three_prime_UTR	30015280	30015632	NA	+	NA	ID=three_prime_UTR:Ha412HOChr05g0208941.5;Parent=mRNA:Ha412HOChr05g0208941;Ontology_term=SO:0000205;est_cons=100.0;est_incons=0.0;	NA	three_prime_UTR:Ha412HOChr05g0208941.5	mRNA:Ha412HOChr05g0208941	NA	NA	SO:0000205	100.0	0.0	NA	NA
Ha412HOChr05	EuGene	gene	30061990	30063868	NA	-	NA	ID=gene:Ha412HOChr05g0208951;Name=Ha412HOChr05g0208951;locus_tag=Ha412HOChr05g0208951;	Ha412HOChr05g0208951	gene:Ha412HOChr05g0208951	NA	Ha412HOChr05g0208951	NA	NA	NA	NA	NA	NA
Ha412HOChr05	EuGene	mRNA	30061990	30063868	NA	-	NA	ID=mRNA:Ha412HOChr05g0208951;Parent=gene:Ha412HOChr05g0208951;Name=Ha412HOChr05g0208951;locus_tag=Ha412HOChr05g0208951;product=Putative%20transcription%20factor%20WRKY%20family;Ontology_term=GO:0005634,GO:0003700,GO:0043565,GO:0006355;	Ha412HOChr05g0208951	mRNA:Ha412HOChr05g0208951	gene:Ha412HOChr05g0208951	Ha412HOChr05g0208951	Putative%20transcription%20factor%20WRKY%20family	GO:0005634,GO:0003700,GO:0043565,GO:0006355	NA	NA	NA	NA
Ha412HOChr05	EuGene	exon	30061990	30062855	NA	-	NA	ID=exon:Ha412HOChr05g0208951.3;Parent=mRNA:Ha412HOChr05g0208951;Ontology_term=SO:0000202;	NA	exon:Ha412HOChr05g0208951.3	mRNA:Ha412HOChr05g0208951	NA	NA	SO:0000202	NA	NA	NA	NA
Ha412HOChr05	EuGene	exon	30062976	30063104	NA	-	NA	ID=exon:Ha412HOChr05g0208951.2;Parent=mRNA:Ha412HOChr05g0208951;Ontology_term=SO:0000004;	NA	exon:Ha412HOChr05g0208951.2	mRNA:Ha412HOChr05g0208951	NA	NA	SO:0000004	NA	NA	NA	NA
Ha412HOChr05	EuGene	exon	30063207	30063868	NA	-	NA	ID=exon:Ha412HOChr05g0208951.1;Parent=mRNA:Ha412HOChr05g0208951;Ontology_term=SO:0000200;	NA	exon:Ha412HOChr05g0208951.1	mRNA:Ha412HOChr05g0208951	NA	NA	SO:0000200	NA	NA	NA	NA
Ha412HOChr05	EuGene	three_prime_UTR	30061990	30062701	NA	-	NA	ID=three_prime_UTR:Ha412HOChr05g0208951.0;Parent=mRNA:Ha412HOChr05g0208951;Ontology_term=SO:0000205;est_cons=79.1;est_incons=9.0;	NA	three_prime_UTR:Ha412HOChr05g0208951.0	mRNA:Ha412HOChr05g0208951	NA	NA	SO:0000205	79.1	9.0	NA	NA
Ha412HOChr05	EuGene	CDS	30062702	30062855	NA	-	1	ID=CDS:Ha412HOChr05g0208951.3;Parent=mRNA:Ha412HOChr05g0208951;Ontology_term=SO:0000197;est_cons=100.0;est_incons=0.0;	NA	CDS:Ha412HOChr05g0208951.3	mRNA:Ha412HOChr05g0208951	NA	NA	SO:0000197	100.0	0.0	NA	NA
Ha412HOChr05	EuGene	CDS	30062976	30063104	NA	-	1	ID=CDS:Ha412HOChr05g0208951.2;Parent=mRNA:Ha412HOChr05g0208951;Ontology_term=SO:0000004;est_cons=100.0;est_incons=0.0;	NA	CDS:Ha412HOChr05g0208951.2	mRNA:Ha412HOChr05g0208951	NA	NA	SO:0000004	100.0	0.0	NA	NA
Ha412HOChr05	EuGene	CDS	30063207	30063715	NA	-	0	ID=CDS:Ha412HOChr05g0208951.1;Parent=mRNA:Ha412HOChr05g0208951;Ontology_term=SO:0000196;est_cons=100.0;est_incons=0.0;	NA	CDS:Ha412HOChr05g0208951.1	mRNA:Ha412HOChr05g0208951	NA	NA	SO:0000196	100.0	0.0	NA	NA
Ha412HOChr05	EuGene	five_prime_UTR	30063716	30063868	NA	-	NA	ID=five_prime_UTR:Ha412HOChr05g0208951.6;Parent=mRNA:Ha412HOChr05g0208951;Ontology_term=SO:0000204;est_cons=100.0;est_incons=0.0;	NA	five_prime_UTR:Ha412HOChr05g0208951.6	mRNA:Ha412HOChr05g0208951	NA	NA	SO:0000204	100.0	0.0	NA	NA
Ha412HOChr05	EuGene	gene	30189792	30193547	NA	+	NA	ID=gene:Ha412HOChr05g0208961;Name=Ha412HOChr05g0208961;locus_tag=Ha412HOChr05g0208961;	Ha412HOChr05g0208961	gene:Ha412HOChr05g0208961	NA	Ha412HOChr05g0208961	NA	NA	NA	NA	NA	NA
Ha412HOChr05	EuGene	mRNA	30189792	30193547	NA	+	NA	ID=mRNA:Ha412HOChr05g0208961;Parent=gene:Ha412HOChr05g0208961;Name=Ha412HOChr05g0208961;locus_tag=Ha412HOChr05g0208961;product=Putative%20membrane%20transport%20protein;Ontology_term=GO:0009926,GO:0010252,GO:0055085,GO:0010329,GO:0016021,GO:0005783,GO:0010315,GO:0005886;	Ha412HOChr05g0208961	mRNA:Ha412HOChr05g0208961	gene:Ha412HOChr05g0208961	Ha412HOChr05g0208961	Putative%20membrane%20transport%20protein	GO:0009926,GO:0010252,GO:0055085,GO:0010329,GO:0016021,GO:0005783,GO:0010315,GO:0005886	NA	NA	NA	NA
Ha412HOChr05	EuGene	exon	30189792	30191271	NA	+	NA	ID=exon:Ha412HOChr05g0208961.1;Parent=mRNA:Ha412HOChr05g0208961;Ontology_term=SO:0000200;	NA	exon:Ha412HOChr05g0208961.1	mRNA:Ha412HOChr05g0208961	NA	NA	SO:0000200	NA	NA	NA	NA
Ha412HOChr05	EuGene	exon	30191386	30191635	NA	+	NA	ID=exon:Ha412HOChr05g0208961.2;Parent=mRNA:Ha412HOChr05g0208961;Ontology_term=SO:0000004;	NA	exon:Ha412HOChr05g0208961.2	mRNA:Ha412HOChr05g0208961	NA	NA	SO:0000004	NA	NA	NA	NA
Ha412HOChr05	EuGene	exon	30191778	30191863	NA	+	NA	ID=exon:Ha412HOChr05g0208961.3;Parent=mRNA:Ha412HOChr05g0208961;Ontology_term=SO:0000004;	NA	exon:Ha412HOChr05g0208961.3	mRNA:Ha412HOChr05g0208961	NA	NA	SO:0000004	NA	NA	NA	NA
Ha412HOChr05	EuGene	exon	30191979	30192136	NA	+	NA	ID=exon:Ha412HOChr05g0208961.4;Parent=mRNA:Ha412HOChr05g0208961;Ontology_term=SO:0000004;	NA	exon:Ha412HOChr05g0208961.4	mRNA:Ha412HOChr05g0208961	NA	NA	SO:0000004	NA	NA	NA	NA
Ha412HOChr05	EuGene	exon	30192254	30192330	NA	+	NA	ID=exon:Ha412HOChr05g0208961.5;Parent=mRNA:Ha412HOChr05g0208961;Ontology_term=SO:0000004;	NA	exon:Ha412HOChr05g0208961.5	mRNA:Ha412HOChr05g0208961	NA	NA	SO:0000004	NA	NA	NA	NA
Ha412HOChr05	EuGene	exon	30193211	30193547	NA	+	NA	ID=exon:Ha412HOChr05g0208961.6;Parent=mRNA:Ha412HOChr05g0208961;Ontology_term=SO:0000202;	NA	exon:Ha412HOChr05g0208961.6	mRNA:Ha412HOChr05g0208961	NA	NA	SO:0000202	NA	NA	NA	NA
Ha412HOChr05	EuGene	five_prime_UTR	30189792	30189983	NA	+	NA	ID=five_prime_UTR:Ha412HOChr05g0208961.0;Parent=mRNA:Ha412HOChr05g0208961;Ontology_term=SO:0000204;est_cons=100.0;est_incons=0.0;	NA	five_prime_UTR:Ha412HOChr05g0208961.0	mRNA:Ha412HOChr05g0208961	NA	NA	SO:0000204	100.0	0.0	NA	NA
Ha412HOChr05	EuGene	CDS	30189984	30191271	NA	+	0	ID=CDS:Ha412HOChr05g0208961.1;Parent=mRNA:Ha412HOChr05g0208961;Ontology_term=SO:0000196;est_cons=100.0;est_incons=0.0;	NA	CDS:Ha412HOChr05g0208961.1	mRNA:Ha412HOChr05g0208961	NA	NA	SO:0000196	100.0	0.0	NA	NA
Ha412HOChr05	EuGene	CDS	30191386	30191635	NA	+	2	ID=CDS:Ha412HOChr05g0208961.2;Parent=mRNA:Ha412HOChr05g0208961;Ontology_term=SO:0000004;est_cons=100.0;est_incons=0.0;	NA	CDS:Ha412HOChr05g0208961.2	mRNA:Ha412HOChr05g0208961	NA	NA	SO:0000004	100.0	0.0	NA	NA
Ha412HOChr05	EuGene	CDS	30191778	30191863	NA	+	1	ID=CDS:Ha412HOChr05g0208961.3;Parent=mRNA:Ha412HOChr05g0208961;Ontology_term=SO:0000004;est_cons=100.0;est_incons=0.0;	NA	CDS:Ha412HOChr05g0208961.3	mRNA:Ha412HOChr05g0208961	NA	NA	SO:0000004	100.0	0.0	NA	NA
Ha412HOChr05	EuGene	CDS	30191979	30192136	NA	+	2	ID=CDS:Ha412HOChr05g0208961.4;Parent=mRNA:Ha412HOChr05g0208961;Ontology_term=SO:0000004;est_cons=100.0;est_incons=0.0;	NA	CDS:Ha412HOChr05g0208961.4	mRNA:Ha412HOChr05g0208961	NA	NA	SO:0000004	100.0	0.0	NA	NA
Ha412HOChr05	EuGene	CDS	30192254	30192330	NA	+	0	ID=CDS:Ha412HOChr05g0208961.5;Parent=mRNA:Ha412HOChr05g0208961;Ontology_term=SO:0000004;est_cons=100.0;est_incons=0.0;	NA	CDS:Ha412HOChr05g0208961.5	mRNA:Ha412HOChr05g0208961	NA	NA	SO:0000004	100.0	0.0	NA	NA
Ha412HOChr05	EuGene	CDS	30193211	30193277	NA	+	1	ID=CDS:Ha412HOChr05g0208961.6;Parent=mRNA:Ha412HOChr05g0208961;Ontology_term=SO:0000197;est_cons=100.0;est_incons=0.0;	NA	CDS:Ha412HOChr05g0208961.6	mRNA:Ha412HOChr05g0208961	NA	NA	SO:0000197	100.0	0.0	NA	NA
Ha412HOChr05	EuGene	three_prime_UTR	30193278	30193547	NA	+	NA	ID=three_prime_UTR:Ha412HOChr05g0208961.12;Parent=mRNA:Ha412HOChr05g0208961;Ontology_term=SO:0000205;est_cons=100.0;est_incons=0.0;	NA	three_prime_UTR:Ha412HOChr05g0208961.12	mRNA:Ha412HOChr05g0208961	NA	NA	SO:0000205	100.0	0.0	NA	NA
Ha412HOChr05	EuGene	gene	30191366	30192135	NA	-	NA	ID=gene:Ha412HOChr05g0208971;Name=Ha412HOChr05g0208971;locus_tag=Ha412HOChr05g0208971;	Ha412HOChr05g0208971	gene:Ha412HOChr05g0208971	NA	Ha412HOChr05g0208971	NA	NA	NA	NA	NA	NA
Ha412HOChr05	EuGene	mRNA	30191366	30192135	NA	-	NA	ID=mRNA:Ha412HOChr05g0208971;Parent=gene:Ha412HOChr05g0208971;Name=Ha412HOChr05g0208971;locus_tag=Ha412HOChr05g0208971;product=hypothetical%20protein;Ontology_term=GO:0016021;	Ha412HOChr05g0208971	mRNA:Ha412HOChr05g0208971	gene:Ha412HOChr05g0208971	Ha412HOChr05g0208971	hypothetical%20protein	GO:0016021	NA	NA	NA	NA
Ha412HOChr05	EuGene	exon	30191366	30191629	NA	-	NA	ID=exon:Ha412HOChr05g0208971.2;Parent=mRNA:Ha412HOChr05g0208971;Ontology_term=SO:0000202;	NA	exon:Ha412HOChr05g0208971.2	mRNA:Ha412HOChr05g0208971	NA	NA	SO:0000202	NA	NA	NA	NA
Ha412HOChr05	EuGene	exon	30191977	30192135	NA	-	NA	ID=exon:Ha412HOChr05g0208971.1;Parent=mRNA:Ha412HOChr05g0208971;Ontology_term=SO:0000200;	NA	exon:Ha412HOChr05g0208971.1	mRNA:Ha412HOChr05g0208971	NA	NA	SO:0000200	NA	NA	NA	NA
Ha412HOChr05	EuGene	CDS	30191366	30191629	NA	-	0	ID=CDS:Ha412HOChr05g0208971.2;Parent=mRNA:Ha412HOChr05g0208971;Ontology_term=SO:0000197;est_cons=0.0;est_incons=0.0;	NA	CDS:Ha412HOChr05g0208971.2	mRNA:Ha412HOChr05g0208971	NA	NA	SO:0000197	0.0	0.0	NA	NA
Ha412HOChr05	EuGene	CDS	30191977	30192075	NA	-	0	ID=CDS:Ha412HOChr05g0208971.1;Parent=mRNA:Ha412HOChr05g0208971;Ontology_term=SO:0000196;est_cons=100.0;est_incons=0.0;	NA	CDS:Ha412HOChr05g0208971.1	mRNA:Ha412HOChr05g0208971	NA	NA	SO:0000196	100.0	0.0	NA	NA
Ha412HOChr05	EuGene	five_prime_UTR	30192076	30192135	NA	-	NA	ID=five_prime_UTR:Ha412HOChr05g0208971.3;Parent=mRNA:Ha412HOChr05g0208971;Ontology_term=SO:0000204;est_cons=100.0;est_incons=0.0;	NA	five_prime_UTR:Ha412HOChr05g0208971.3	mRNA:Ha412HOChr05g0208971	NA	NA	SO:0000204	100.0	0.0	NA	NA
Ha412HOChr05	EuGene	gene	30337412	30337492	NA	+	NA	ID=gene:Ha412HOChr05g0208981;Name=Ha412HOChr05g0208981;locus_tag=Ha412HOChr05g0208981;anti_codon=TAT;product=tRNA-Pseudo;	Ha412HOChr05g0208981	gene:Ha412HOChr05g0208981	NA	Ha412HOChr05g0208981	tRNA-Pseudo	NA	NA	NA	NA	NA
Ha412HOChr05	EuGene	tRNA	30337412	30337492	NA	+	NA	ID=ncRNA:Ha412HOChr05g0208981;Parent=gene:Ha412HOChr05g0208981;Name=Ha412HOChr05g0208981;locus_tag=Ha412HOChr05g0208981;anti_codon=TAT;product=tRNA-Pseudo;	Ha412HOChr05g0208981	ncRNA:Ha412HOChr05g0208981	gene:Ha412HOChr05g0208981	Ha412HOChr05g0208981	tRNA-Pseudo	NA	NA	NA	NA	NA
Ha412HOChr05	EuGene	gene	30359459	30363832	NA	-	NA	ID=gene:Ha412HOChr05g0208991;Name=Ha412HOChr05g0208991;locus_tag=Ha412HOChr05g0208991;	Ha412HOChr05g0208991	gene:Ha412HOChr05g0208991	NA	Ha412HOChr05g0208991	NA	NA	NA	NA	NA	NA
Ha412HOChr05	EuGene	mRNA	30359459	30363832	NA	-	NA	ID=mRNA:Ha412HOChr05g0208991;Parent=gene:Ha412HOChr05g0208991;Name=Ha412HOChr05g0208991;locus_tag=Ha412HOChr05g0208991;product=Putative%20sugar%20phosphate%20transporter%20domain-containing%20protein;Ontology_term=GO:0016021;	Ha412HOChr05g0208991	mRNA:Ha412HOChr05g0208991	gene:Ha412HOChr05g0208991	Ha412HOChr05g0208991	Putative%20sugar%20phosphate%20transporter%20domain-containing%20protein	GO:0016021	NA	NA	NA	NA
Ha412HOChr05	EuGene	exon	30359459	30360111	NA	-	NA	ID=exon:Ha412HOChr05g0208991.7;Parent=mRNA:Ha412HOChr05g0208991;Ontology_term=SO:0000202;	NA	exon:Ha412HOChr05g0208991.7	mRNA:Ha412HOChr05g0208991	NA	NA	SO:0000202	NA	NA	NA	NA
Ha412HOChr05	EuGene	exon	30360199	30360369	NA	-	NA	ID=exon:Ha412HOChr05g0208991.6;Parent=mRNA:Ha412HOChr05g0208991;Ontology_term=SO:0000004;	NA	exon:Ha412HOChr05g0208991.6	mRNA:Ha412HOChr05g0208991	NA	NA	SO:0000004	NA	NA	NA	NA
Ha412HOChr05	EuGene	exon	30360624	30360790	NA	-	NA	ID=exon:Ha412HOChr05g0208991.5;Parent=mRNA:Ha412HOChr05g0208991;Ontology_term=SO:0000004;	NA	exon:Ha412HOChr05g0208991.5	mRNA:Ha412HOChr05g0208991	NA	NA	SO:0000004	NA	NA	NA	NA
Ha412HOChr05	EuGene	exon	30360904	30360997	NA	-	NA	ID=exon:Ha412HOChr05g0208991.4;Parent=mRNA:Ha412HOChr05g0208991;Ontology_term=SO:0000004;	NA	exon:Ha412HOChr05g0208991.4	mRNA:Ha412HOChr05g0208991	NA	NA	SO:0000004	NA	NA	NA	NA
Ha412HOChr05	EuGene	exon	30361380	30361588	NA	-	NA	ID=exon:Ha412HOChr05g0208991.3;Parent=mRNA:Ha412HOChr05g0208991;Ontology_term=SO:0000004;	NA	exon:Ha412HOChr05g0208991.3	mRNA:Ha412HOChr05g0208991	NA	NA	SO:0000004	NA	NA	NA	NA
Ha412HOChr05	EuGene	exon	30361668	30361801	NA	-	NA	ID=exon:Ha412HOChr05g0208991.2;Parent=mRNA:Ha412HOChr05g0208991;Ontology_term=SO:0000004;	NA	exon:Ha412HOChr05g0208991.2	mRNA:Ha412HOChr05g0208991	NA	NA	SO:0000004	NA	NA	NA	NA
Ha412HOChr05	EuGene	exon	30363485	30363832	NA	-	NA	ID=exon:Ha412HOChr05g0208991.1;Parent=mRNA:Ha412HOChr05g0208991;Ontology_term=SO:0000200;	NA	exon:Ha412HOChr05g0208991.1	mRNA:Ha412HOChr05g0208991	NA	NA	SO:0000200	NA	NA	NA	NA
Ha412HOChr05	EuGene	three_prime_UTR	30359459	30359831	NA	-	NA	ID=three_prime_UTR:Ha412HOChr05g0208991.0;Parent=mRNA:Ha412HOChr05g0208991;Ontology_term=SO:0000205;est_cons=100.0;est_incons=0.0;	NA	three_prime_UTR:Ha412HOChr05g0208991.0	mRNA:Ha412HOChr05g0208991	NA	NA	SO:0000205	100.0	0.0	NA	NA
Ha412HOChr05	EuGene	CDS	30359832	30360111	NA	-	1	ID=CDS:Ha412HOChr05g0208991.7;Parent=mRNA:Ha412HOChr05g0208991;Ontology_term=SO:0000197;est_cons=100.0;est_incons=0.0;	NA	CDS:Ha412HOChr05g0208991.7	mRNA:Ha412HOChr05g0208991	NA	NA	SO:0000197	100.0	0.0	NA	NA
Ha412HOChr05	EuGene	CDS	30360199	30360369	NA	-	1	ID=CDS:Ha412HOChr05g0208991.6;Parent=mRNA:Ha412HOChr05g0208991;Ontology_term=SO:0000004;est_cons=100.0;est_incons=0.0;	NA	CDS:Ha412HOChr05g0208991.6	mRNA:Ha412HOChr05g0208991	NA	NA	SO:0000004	100.0	0.0	NA	NA
Ha412HOChr05	EuGene	CDS	30360624	30360790	NA	-	0	ID=CDS:Ha412HOChr05g0208991.5;Parent=mRNA:Ha412HOChr05g0208991;Ontology_term=SO:0000004;est_cons=100.0;est_incons=0.0;	NA	CDS:Ha412HOChr05g0208991.5	mRNA:Ha412HOChr05g0208991	NA	NA	SO:0000004	100.0	0.0	NA	NA
Ha412HOChr05	EuGene	CDS	30360904	30360997	NA	-	1	ID=CDS:Ha412HOChr05g0208991.4;Parent=mRNA:Ha412HOChr05g0208991;Ontology_term=SO:0000004;est_cons=100.0;est_incons=0.0;	NA	CDS:Ha412HOChr05g0208991.4	mRNA:Ha412HOChr05g0208991	NA	NA	SO:0000004	100.0	0.0	NA	NA
Ha412HOChr05	EuGene	CDS	30361380	30361588	NA	-	0	ID=CDS:Ha412HOChr05g0208991.3;Parent=mRNA:Ha412HOChr05g0208991;Ontology_term=SO:0000004;est_cons=100.0;est_incons=0.0;	NA	CDS:Ha412HOChr05g0208991.3	mRNA:Ha412HOChr05g0208991	NA	NA	SO:0000004	100.0	0.0	NA	NA
Ha412HOChr05	EuGene	CDS	30361668	30361801	NA	-	2	ID=CDS:Ha412HOChr05g0208991.2;Parent=mRNA:Ha412HOChr05g0208991;Ontology_term=SO:0000004;est_cons=100.0;est_incons=0.0;	NA	CDS:Ha412HOChr05g0208991.2	mRNA:Ha412HOChr05g0208991	NA	NA	SO:0000004	100.0	0.0	NA	NA
Ha412HOChr05	EuGene	CDS	30363485	30363578	NA	-	0	ID=CDS:Ha412HOChr05g0208991.1;Parent=mRNA:Ha412HOChr05g0208991;Ontology_term=SO:0000196;est_cons=100.0;est_incons=0.0;	NA	CDS:Ha412HOChr05g0208991.1	mRNA:Ha412HOChr05g0208991	NA	NA	SO:0000196	100.0	0.0	NA	NA
Ha412HOChr05	EuGene	five_prime_UTR	30363579	30363832	NA	-	NA	ID=five_prime_UTR:Ha412HOChr05g0208991.14;Parent=mRNA:Ha412HOChr05g0208991;Ontology_term=SO:0000204;est_cons=100.0;est_incons=0.0;	NA	five_prime_UTR:Ha412HOChr05g0208991.14	mRNA:Ha412HOChr05g0208991	NA	NA	SO:0000204	100.0	0.0	NA	NA
Ha412HOChr05	EuGene	gene	30375454	30376438	NA	+	NA	ID=gene:Ha412HOChr05g0209001;Name=Ha412HOChr05g0209001;locus_tag=Ha412HOChr05g0209001;	Ha412HOChr05g0209001	gene:Ha412HOChr05g0209001	NA	Ha412HOChr05g0209001	NA	NA	NA	NA	NA	NA
Ha412HOChr05	EuGene	ncRNA	30375454	30376438	NA	+	NA	ID=ncRNA:Ha412HOChr05g0209001;Parent=gene:Ha412HOChr05g0209001;Name=Ha412HOChr05g0209001;locus_tag=Ha412HOChr05g0209001;	Ha412HOChr05g0209001	ncRNA:Ha412HOChr05g0209001	gene:Ha412HOChr05g0209001	Ha412HOChr05g0209001	NA	NA	NA	NA	NA	NA
Ha412HOChr05	EuGene	exon	30375454	30375696	NA	+	NA	ID=ncRNA:Ha412HOChr05g0209001.ncrna0;Parent=ncRNA:Ha412HOChr05g0209001;Ontology_term=SO:0000655;est_cons=100.0;est_incons=0.0;	NA	ncRNA:Ha412HOChr05g0209001.ncrna0	ncRNA:Ha412HOChr05g0209001	NA	NA	SO:0000655	100.0	0.0	NA	NA
Ha412HOChr05	EuGene	exon	30376372	30376438	NA	+	NA	ID=ncRNA:Ha412HOChr05g0209001.ncrna2;Parent=ncRNA:Ha412HOChr05g0209001;Ontology_term=SO:0000655;est_cons=100.0;est_incons=0.0;	NA	ncRNA:Ha412HOChr05g0209001.ncrna2	ncRNA:Ha412HOChr05g0209001	NA	NA	SO:0000655	100.0	0.0	NA	NA
Ha412HOChr05	EuGene	gene	30472259	30480096	NA	+	NA	ID=gene:Ha412HOChr05g0209011;Name=Ha412HOChr05g0209011;locus_tag=Ha412HOChr05g0209011;	Ha412HOChr05g0209011	gene:Ha412HOChr05g0209011	NA	Ha412HOChr05g0209011	NA	NA	NA	NA	NA	NA
Ha412HOChr05	EuGene	mRNA	30472259	30480096	NA	+	NA	ID=mRNA:Ha412HOChr05g0209011;Parent=gene:Ha412HOChr05g0209011;Name=Ha412HOChr05g0209011;locus_tag=Ha412HOChr05g0209011;product=Putative%20lipoyl%20synthase;Ontology_term=GO:0009507,GO:0016992,GO:0046872,GO:0051539,GO:0009107,GO:0009249;ec_number=2.8.1.8;	Ha412HOChr05g0209011	mRNA:Ha412HOChr05g0209011	gene:Ha412HOChr05g0209011	Ha412HOChr05g0209011	Putative%20lipoyl%20synthase	GO:0009507,GO:0016992,GO:0046872,GO:0051539,GO:0009107,GO:0009249	NA	NA	2.8.1.8	NA
Ha412HOChr05	EuGene	exon	30472259	30472658	NA	+	NA	ID=exon:Ha412HOChr05g0209011.1;Parent=mRNA:Ha412HOChr05g0209011;Ontology_term=SO:0000200;	NA	exon:Ha412HOChr05g0209011.1	mRNA:Ha412HOChr05g0209011	NA	NA	SO:0000200	NA	NA	NA	NA
Ha412HOChr05	EuGene	exon	30473991	30474154	NA	+	NA	ID=exon:Ha412HOChr05g0209011.2;Parent=mRNA:Ha412HOChr05g0209011;Ontology_term=SO:0000004;	NA	exon:Ha412HOChr05g0209011.2	mRNA:Ha412HOChr05g0209011	NA	NA	SO:0000004	NA	NA	NA	NA
Ha412HOChr05	EuGene	exon	30474808	30474898	NA	+	NA	ID=exon:Ha412HOChr05g0209011.3;Parent=mRNA:Ha412HOChr05g0209011;Ontology_term=SO:0000004;	NA	exon:Ha412HOChr05g0209011.3	mRNA:Ha412HOChr05g0209011	NA	NA	SO:0000004	NA	NA	NA	NA
Ha412HOChr05	EuGene	exon	30477171	30477328	NA	+	NA	ID=exon:Ha412HOChr05g0209011.4;Parent=mRNA:Ha412HOChr05g0209011;Ontology_term=SO:0000004;	NA	exon:Ha412HOChr05g0209011.4	mRNA:Ha412HOChr05g0209011	NA	NA	SO:0000004	NA	NA	NA	NA
Ha412HOChr05	EuGene	exon	30477484	30477655	NA	+	NA	ID=exon:Ha412HOChr05g0209011.5;Parent=mRNA:Ha412HOChr05g0209011;Ontology_term=SO:0000004;	NA	exon:Ha412HOChr05g0209011.5	mRNA:Ha412HOChr05g0209011	NA	NA	SO:0000004	NA	NA	NA	NA
Ha412HOChr05	EuGene	exon	30478144	30479531	NA	+	NA	ID=exon:Ha412HOChr05g0209011.6;Parent=mRNA:Ha412HOChr05g0209011;Ontology_term=SO:0000202;	NA	exon:Ha412HOChr05g0209011.6	mRNA:Ha412HOChr05g0209011	NA	NA	SO:0000202	NA	NA	NA	NA
Ha412HOChr05	EuGene	exon	30479779	30480096	NA	+	NA	ID=exon:Ha412HOChr05g0209011.utr14;Parent=mRNA:Ha412HOChr05g0209011;Ontology_term=SO:0000205;	NA	exon:Ha412HOChr05g0209011.utr14	mRNA:Ha412HOChr05g0209011	NA	NA	SO:0000205	NA	NA	NA	NA
Ha412HOChr05	EuGene	five_prime_UTR	30472259	30472352	NA	+	NA	ID=five_prime_UTR:Ha412HOChr05g0209011.0;Parent=mRNA:Ha412HOChr05g0209011;Ontology_term=SO:0000204;est_cons=100.0;est_incons=0.0;	NA	five_prime_UTR:Ha412HOChr05g0209011.0	mRNA:Ha412HOChr05g0209011	NA	NA	SO:0000204	100.0	0.0	NA	NA
Ha412HOChr05	EuGene	CDS	30472353	30472658	NA	+	0	ID=CDS:Ha412HOChr05g0209011.1;Parent=mRNA:Ha412HOChr05g0209011;Ontology_term=SO:0000196;est_cons=100.0;est_incons=0.0;	NA	CDS:Ha412HOChr05g0209011.1	mRNA:Ha412HOChr05g0209011	NA	NA	SO:0000196	100.0	0.0	NA	NA
Ha412HOChr05	EuGene	CDS	30473991	30474154	NA	+	0	ID=CDS:Ha412HOChr05g0209011.2;Parent=mRNA:Ha412HOChr05g0209011;Ontology_term=SO:0000004;est_cons=100.0;est_incons=0.0;	NA	CDS:Ha412HOChr05g0209011.2	mRNA:Ha412HOChr05g0209011	NA	NA	SO:0000004	100.0	0.0	NA	NA
Ha412HOChr05	EuGene	CDS	30474808	30474898	NA	+	1	ID=CDS:Ha412HOChr05g0209011.3;Parent=mRNA:Ha412HOChr05g0209011;Ontology_term=SO:0000004;est_cons=100.0;est_incons=0.0;	NA	CDS:Ha412HOChr05g0209011.3	mRNA:Ha412HOChr05g0209011	NA	NA	SO:0000004	100.0	0.0	NA	NA
Ha412HOChr05	EuGene	CDS	30477171	30477328	NA	+	0	ID=CDS:Ha412HOChr05g0209011.4;Parent=mRNA:Ha412HOChr05g0209011;Ontology_term=SO:0000004;est_cons=100.0;est_incons=0.0;	NA	CDS:Ha412HOChr05g0209011.4	mRNA:Ha412HOChr05g0209011	NA	NA	SO:0000004	100.0	0.0	NA	NA
Ha412HOChr05	EuGene	CDS	30477484	30477655	NA	+	1	ID=CDS:Ha412HOChr05g0209011.5;Parent=mRNA:Ha412HOChr05g0209011;Ontology_term=SO:0000004;est_cons=100.0;est_incons=0.0;	NA	CDS:Ha412HOChr05g0209011.5	mRNA:Ha412HOChr05g0209011	NA	NA	SO:0000004	100.0	0.0	NA	NA
Ha412HOChr05	EuGene	CDS	30478144	30478329	NA	+	0	ID=CDS:Ha412HOChr05g0209011.6;Parent=mRNA:Ha412HOChr05g0209011;Ontology_term=SO:0000197;est_cons=100.0;est_incons=0.0;	NA	CDS:Ha412HOChr05g0209011.6	mRNA:Ha412HOChr05g0209011	NA	NA	SO:0000197	100.0	0.0	NA	NA
Ha412HOChr05	EuGene	three_prime_UTR	30478330	30479531	NA	+	NA	ID=three_prime_UTR:Ha412HOChr05g0209011.12;Parent=mRNA:Ha412HOChr05g0209011;Ontology_term=SO:0000205;est_cons=37.9;est_incons=0.0;	NA	three_prime_UTR:Ha412HOChr05g0209011.12	mRNA:Ha412HOChr05g0209011	NA	NA	SO:0000205	37.9	0.0	NA	NA
Ha412HOChr05	EuGene	three_prime_UTR	30479779	30480096	NA	+	NA	ID=three_prime_UTR:Ha412HOChr05g0209011.14;Parent=mRNA:Ha412HOChr05g0209011;Ontology_term=SO:0000205;est_cons=100.0;est_incons=0.0;	NA	three_prime_UTR:Ha412HOChr05g0209011.14	mRNA:Ha412HOChr05g0209011	NA	NA	SO:0000205	100.0	0.0	NA	NA
Ha412HOChr05	EuGene	gene	30542165	30546184	NA	-	NA	ID=gene:Ha412HOChr05g0209021;Name=Ha412HOChr05g0209021;locus_tag=Ha412HOChr05g0209021;	Ha412HOChr05g0209021	gene:Ha412HOChr05g0209021	NA	Ha412HOChr05g0209021	NA	NA	NA	NA	NA	NA
Ha412HOChr05	EuGene	mRNA	30542165	30546184	NA	-	NA	ID=mRNA:Ha412HOChr05g0209021;Parent=gene:Ha412HOChr05g0209021;Name=Ha412HOChr05g0209021;locus_tag=Ha412HOChr05g0209021;product=Putative%20leucine-rich%20repeat%20domain%20superfamily;	Ha412HOChr05g0209021	mRNA:Ha412HOChr05g0209021	gene:Ha412HOChr05g0209021	Ha412HOChr05g0209021	Putative%20leucine-rich%20repeat%20domain%20superfamily	NA	NA	NA	NA	NA
Ha412HOChr05	EuGene	exon	30542165	30543070	NA	-	NA	ID=exon:Ha412HOChr05g0209021.3;Parent=mRNA:Ha412HOChr05g0209021;Ontology_term=SO:0000202;	NA	exon:Ha412HOChr05g0209021.3	mRNA:Ha412HOChr05g0209021	NA	NA	SO:0000202	NA	NA	NA	NA
Ha412HOChr05	EuGene	exon	30545465	30545634	NA	-	NA	ID=exon:Ha412HOChr05g0209021.2;Parent=mRNA:Ha412HOChr05g0209021;Ontology_term=SO:0000004;	NA	exon:Ha412HOChr05g0209021.2	mRNA:Ha412HOChr05g0209021	NA	NA	SO:0000004	NA	NA	NA	NA
Ha412HOChr05	EuGene	exon	30545721	30546184	NA	-	NA	ID=exon:Ha412HOChr05g0209021.1;Parent=mRNA:Ha412HOChr05g0209021;Ontology_term=SO:0000200;	NA	exon:Ha412HOChr05g0209021.1	mRNA:Ha412HOChr05g0209021	NA	NA	SO:0000200	NA	NA	NA	NA
Ha412HOChr05	EuGene	three_prime_UTR	30542165	30542400	NA	-	NA	ID=three_prime_UTR:Ha412HOChr05g0209021.0;Parent=mRNA:Ha412HOChr05g0209021;Ontology_term=SO:0000205;est_cons=100.0;est_incons=0.0;	NA	three_prime_UTR:Ha412HOChr05g0209021.0	mRNA:Ha412HOChr05g0209021	NA	NA	SO:0000205	100.0	0.0	NA	NA
Ha412HOChr05	EuGene	CDS	30542401	30543070	NA	-	1	ID=CDS:Ha412HOChr05g0209021.3;Parent=mRNA:Ha412HOChr05g0209021;Ontology_term=SO:0000197;est_cons=100.0;est_incons=0.0;	NA	CDS:Ha412HOChr05g0209021.3	mRNA:Ha412HOChr05g0209021	NA	NA	SO:0000197	100.0	0.0	NA	NA
Ha412HOChr05	EuGene	CDS	30545465	30545634	NA	-	0	ID=CDS:Ha412HOChr05g0209021.2;Parent=mRNA:Ha412HOChr05g0209021;Ontology_term=SO:0000004;est_cons=100.0;est_incons=0.0;	NA	CDS:Ha412HOChr05g0209021.2	mRNA:Ha412HOChr05g0209021	NA	NA	SO:0000004	100.0	0.0	NA	NA
Ha412HOChr05	EuGene	CDS	30545721	30545972	NA	-	0	ID=CDS:Ha412HOChr05g0209021.1;Parent=mRNA:Ha412HOChr05g0209021;Ontology_term=SO:0000196;est_cons=100.0;est_incons=0.0;	NA	CDS:Ha412HOChr05g0209021.1	mRNA:Ha412HOChr05g0209021	NA	NA	SO:0000196	100.0	0.0	NA	NA
Ha412HOChr05	EuGene	five_prime_UTR	30545973	30546184	NA	-	NA	ID=five_prime_UTR:Ha412HOChr05g0209021.6;Parent=mRNA:Ha412HOChr05g0209021;Ontology_term=SO:0000204;est_cons=100.0;est_incons=0.0;	NA	five_prime_UTR:Ha412HOChr05g0209021.6	mRNA:Ha412HOChr05g0209021	NA	NA	SO:0000204	100.0	0.0	NA	NA
Ha412HOChr05	EuGene	gene	30564095	30565833	NA	-	NA	ID=gene:Ha412HOChr05g0209031;Name=Ha412HOChr05g0209031;locus_tag=Ha412HOChr05g0209031;	Ha412HOChr05g0209031	gene:Ha412HOChr05g0209031	NA	Ha412HOChr05g0209031	NA	NA	NA	NA	NA	NA
Ha412HOChr05	EuGene	mRNA	30564095	30565833	NA	-	NA	ID=mRNA:Ha412HOChr05g0209031;Parent=gene:Ha412HOChr05g0209031;Name=Ha412HOChr05g0209031;locus_tag=Ha412HOChr05g0209031;product=hypothetical%20protein;	Ha412HOChr05g0209031	mRNA:Ha412HOChr05g0209031	gene:Ha412HOChr05g0209031	Ha412HOChr05g0209031	hypothetical%20protein	NA	NA	NA	NA	NA
Ha412HOChr05	EuGene	exon	30564095	30564390	NA	-	NA	ID=exon:Ha412HOChr05g0209031.2;Parent=mRNA:Ha412HOChr05g0209031;Ontology_term=SO:0000202;	NA	exon:Ha412HOChr05g0209031.2	mRNA:Ha412HOChr05g0209031	NA	NA	SO:0000202	NA	NA	NA	NA
Ha412HOChr05	EuGene	exon	30564810	30565051	NA	-	NA	ID=exon:Ha412HOChr05g0209031.1;Parent=mRNA:Ha412HOChr05g0209031;Ontology_term=SO:0000200;	NA	exon:Ha412HOChr05g0209031.1	mRNA:Ha412HOChr05g0209031	NA	NA	SO:0000200	NA	NA	NA	NA
Ha412HOChr05	EuGene	exon	30565652	30565833	NA	-	NA	ID=exon:Ha412HOChr05g0209031.utr6;Parent=mRNA:Ha412HOChr05g0209031;Ontology_term=SO:0000204;	NA	exon:Ha412HOChr05g0209031.utr6	mRNA:Ha412HOChr05g0209031	NA	NA	SO:0000204	NA	NA	NA	NA
Ha412HOChr05	EuGene	three_prime_UTR	30564095	30564162	NA	-	NA	ID=three_prime_UTR:Ha412HOChr05g0209031.0;Parent=mRNA:Ha412HOChr05g0209031;Ontology_term=SO:0000205;est_cons=92.6;est_incons=0.0;	NA	three_prime_UTR:Ha412HOChr05g0209031.0	mRNA:Ha412HOChr05g0209031	NA	NA	SO:0000205	92.6	0.0	NA	NA
Ha412HOChr05	EuGene	CDS	30564163	30564390	NA	-	0	ID=CDS:Ha412HOChr05g0209031.2;Parent=mRNA:Ha412HOChr05g0209031;Ontology_term=SO:0000197;est_cons=100.0;est_incons=0.0;	NA	CDS:Ha412HOChr05g0209031.2	mRNA:Ha412HOChr05g0209031	NA	NA	SO:0000197	100.0	0.0	NA	NA
Ha412HOChr05	EuGene	CDS	30564810	30564812	NA	-	0	ID=CDS:Ha412HOChr05g0209031.1;Parent=mRNA:Ha412HOChr05g0209031;Ontology_term=SO:0000196;est_cons=100.0;est_incons=0.0;	NA	CDS:Ha412HOChr05g0209031.1	mRNA:Ha412HOChr05g0209031	NA	NA	SO:0000196	100.0	0.0	NA	NA
Ha412HOChr05	EuGene	five_prime_UTR	30564813	30565051	NA	-	NA	ID=five_prime_UTR:Ha412HOChr05g0209031.4;Parent=mRNA:Ha412HOChr05g0209031;Ontology_term=SO:0000204;est_cons=100.0;est_incons=0.0;	NA	five_prime_UTR:Ha412HOChr05g0209031.4	mRNA:Ha412HOChr05g0209031	NA	NA	SO:0000204	100.0	0.0	NA	NA
Ha412HOChr05	EuGene	five_prime_UTR	30565652	30565833	NA	-	NA	ID=five_prime_UTR:Ha412HOChr05g0209031.6;Parent=mRNA:Ha412HOChr05g0209031;Ontology_term=SO:0000204;est_cons=100.0;est_incons=0.0;	NA	five_prime_UTR:Ha412HOChr05g0209031.6	mRNA:Ha412HOChr05g0209031	NA	NA	SO:0000204	100.0	0.0	NA	NA
Ha412HOChr05	EuGene	gene	30573970	30574578	NA	-	NA	ID=gene:Ha412HOChr05g0209041;Name=Ha412HOChr05g0209041;locus_tag=Ha412HOChr05g0209041;	Ha412HOChr05g0209041	gene:Ha412HOChr05g0209041	NA	Ha412HOChr05g0209041	NA	NA	NA	NA	NA	NA
Ha412HOChr05	EuGene	mRNA	30573970	30574578	NA	-	NA	ID=mRNA:Ha412HOChr05g0209041;Parent=gene:Ha412HOChr05g0209041;Name=Ha412HOChr05g0209041;locus_tag=Ha412HOChr05g0209041;product=hypothetical%20protein;	Ha412HOChr05g0209041	mRNA:Ha412HOChr05g0209041	gene:Ha412HOChr05g0209041	Ha412HOChr05g0209041	hypothetical%20protein	NA	NA	NA	NA	NA
Ha412HOChr05	EuGene	exon	30573970	30574131	NA	-	NA	ID=exon:Ha412HOChr05g0209041.2;Parent=mRNA:Ha412HOChr05g0209041;Ontology_term=SO:0000202;	NA	exon:Ha412HOChr05g0209041.2	mRNA:Ha412HOChr05g0209041	NA	NA	SO:0000202	NA	NA	NA	NA
Ha412HOChr05	EuGene	exon	30574201	30574578	NA	-	NA	ID=exon:Ha412HOChr05g0209041.1;Parent=mRNA:Ha412HOChr05g0209041;Ontology_term=SO:0000200;	NA	exon:Ha412HOChr05g0209041.1	mRNA:Ha412HOChr05g0209041	NA	NA	SO:0000200	NA	NA	NA	NA
Ha412HOChr05	EuGene	three_prime_UTR	30573970	30574072	NA	-	NA	ID=three_prime_UTR:Ha412HOChr05g0209041.0;Parent=mRNA:Ha412HOChr05g0209041;Ontology_term=SO:0000205;est_cons=100.0;est_incons=0.0;	NA	three_prime_UTR:Ha412HOChr05g0209041.0	mRNA:Ha412HOChr05g0209041	NA	NA	SO:0000205	100.0	0.0	NA	NA
Ha412HOChr05	EuGene	CDS	30574073	30574131	NA	-	2	ID=CDS:Ha412HOChr05g0209041.2;Parent=mRNA:Ha412HOChr05g0209041;Ontology_term=SO:0000197;est_cons=100.0;est_incons=0.0;	NA	CDS:Ha412HOChr05g0209041.2	mRNA:Ha412HOChr05g0209041	NA	NA	SO:0000197	100.0	0.0	NA	NA
Ha412HOChr05	EuGene	CDS	30574201	30574321	NA	-	0	ID=CDS:Ha412HOChr05g0209041.1;Parent=mRNA:Ha412HOChr05g0209041;Ontology_term=SO:0000196;est_cons=100.0;est_incons=0.0;	NA	CDS:Ha412HOChr05g0209041.1	mRNA:Ha412HOChr05g0209041	NA	NA	SO:0000196	100.0	0.0	NA	NA
Ha412HOChr05	EuGene	five_prime_UTR	30574322	30574578	NA	-	NA	ID=five_prime_UTR:Ha412HOChr05g0209041.4;Parent=mRNA:Ha412HOChr05g0209041;Ontology_term=SO:0000204;est_cons=100.0;est_incons=0.0;	NA	five_prime_UTR:Ha412HOChr05g0209041.4	mRNA:Ha412HOChr05g0209041	NA	NA	SO:0000204	100.0	0.0	NA	NA
Ha412HOChr05	EuGene	gene	30575583	30586416	NA	-	NA	ID=gene:Ha412HOChr05g0209051;Name=Ha412HOChr05g0209051;locus_tag=Ha412HOChr05g0209051;	Ha412HOChr05g0209051	gene:Ha412HOChr05g0209051	NA	Ha412HOChr05g0209051	NA	NA	NA	NA	NA	NA
Ha412HOChr05	EuGene	mRNA	30575583	30586416	NA	-	NA	ID=mRNA:Ha412HOChr05g0209051;Parent=gene:Ha412HOChr05g0209051;Name=Ha412HOChr05g0209051;locus_tag=Ha412HOChr05g0209051;product=Putative%20calcium-transporting%20ATPase;Ontology_term=GO:0005887,GO:0005388,GO:0005516,GO:0005524,GO:0070588,GO:0099132;ec_number=3.6.3.8;	Ha412HOChr05g0209051	mRNA:Ha412HOChr05g0209051	gene:Ha412HOChr05g0209051	Ha412HOChr05g0209051	Putative%20calcium-transporting%20ATPase	GO:0005887,GO:0005388,GO:0005516,GO:0005524,GO:0070588,GO:0099132	NA	NA	3.6.3.8	NA
Ha412HOChr05	EuGene	exon	30575583	30576177	NA	-	NA	ID=exon:Ha412HOChr05g0209051.33;Parent=mRNA:Ha412HOChr05g0209051;Ontology_term=SO:0000202;	NA	exon:Ha412HOChr05g0209051.33	mRNA:Ha412HOChr05g0209051	NA	NA	SO:0000202	NA	NA	NA	NA
Ha412HOChr05	EuGene	exon	30576262	30576365	NA	-	NA	ID=exon:Ha412HOChr05g0209051.32;Parent=mRNA:Ha412HOChr05g0209051;Ontology_term=SO:0000004;	NA	exon:Ha412HOChr05g0209051.32	mRNA:Ha412HOChr05g0209051	NA	NA	SO:0000004	NA	NA	NA	NA
Ha412HOChr05	EuGene	exon	30576781	30576980	NA	-	NA	ID=exon:Ha412HOChr05g0209051.31;Parent=mRNA:Ha412HOChr05g0209051;Ontology_term=SO:0000004;	NA	exon:Ha412HOChr05g0209051.31	mRNA:Ha412HOChr05g0209051	NA	NA	SO:0000004	NA	NA	NA	NA
Ha412HOChr05	EuGene	exon	30577059	30577193	NA	-	NA	ID=exon:Ha412HOChr05g0209051.30;Parent=mRNA:Ha412HOChr05g0209051;Ontology_term=SO:0000004;	NA	exon:Ha412HOChr05g0209051.30	mRNA:Ha412HOChr05g0209051	NA	NA	SO:0000004	NA	NA	NA	NA
Ha412HOChr05	EuGene	exon	30577272	30577317	NA	-	NA	ID=exon:Ha412HOChr05g0209051.29;Parent=mRNA:Ha412HOChr05g0209051;Ontology_term=SO:0000004;	NA	exon:Ha412HOChr05g0209051.29	mRNA:Ha412HOChr05g0209051	NA	NA	SO:0000004	NA	NA	NA	NA
Ha412HOChr05	EuGene	exon	30577411	30577511	NA	-	NA	ID=exon:Ha412HOChr05g0209051.28;Parent=mRNA:Ha412HOChr05g0209051;Ontology_term=SO:0000004;	NA	exon:Ha412HOChr05g0209051.28	mRNA:Ha412HOChr05g0209051	NA	NA	SO:0000004	NA	NA	NA	NA
Ha412HOChr05	EuGene	exon	30577591	30577728	NA	-	NA	ID=exon:Ha412HOChr05g0209051.27;Parent=mRNA:Ha412HOChr05g0209051;Ontology_term=SO:0000004;	NA	exon:Ha412HOChr05g0209051.27	mRNA:Ha412HOChr05g0209051	NA	NA	SO:0000004	NA	NA	NA	NA
Ha412HOChr05	EuGene	exon	30577833	30577931	NA	-	NA	ID=exon:Ha412HOChr05g0209051.26;Parent=mRNA:Ha412HOChr05g0209051;Ontology_term=SO:0000004;	NA	exon:Ha412HOChr05g0209051.26	mRNA:Ha412HOChr05g0209051	NA	NA	SO:0000004	NA	NA	NA	NA
Ha412HOChr05	EuGene	exon	30578024	30578140	NA	-	NA	ID=exon:Ha412HOChr05g0209051.25;Parent=mRNA:Ha412HOChr05g0209051;Ontology_term=SO:0000004;	NA	exon:Ha412HOChr05g0209051.25	mRNA:Ha412HOChr05g0209051	NA	NA	SO:0000004	NA	NA	NA	NA
Ha412HOChr05	EuGene	exon	30578239	30578403	NA	-	NA	ID=exon:Ha412HOChr05g0209051.24;Parent=mRNA:Ha412HOChr05g0209051;Ontology_term=SO:0000004;	NA	exon:Ha412HOChr05g0209051.24	mRNA:Ha412HOChr05g0209051	NA	NA	SO:0000004	NA	NA	NA	NA
Ha412HOChr05	EuGene	exon	30578507	30578566	NA	-	NA	ID=exon:Ha412HOChr05g0209051.23;Parent=mRNA:Ha412HOChr05g0209051;Ontology_term=SO:0000004;	NA	exon:Ha412HOChr05g0209051.23	mRNA:Ha412HOChr05g0209051	NA	NA	SO:0000004	NA	NA	NA	NA
Ha412HOChr05	EuGene	exon	30578689	30578859	NA	-	NA	ID=exon:Ha412HOChr05g0209051.22;Parent=mRNA:Ha412HOChr05g0209051;Ontology_term=SO:0000004;	NA	exon:Ha412HOChr05g0209051.22	mRNA:Ha412HOChr05g0209051	NA	NA	SO:0000004	NA	NA	NA	NA
Ha412HOChr05	EuGene	exon	30578958	30579068	NA	-	NA	ID=exon:Ha412HOChr05g0209051.21;Parent=mRNA:Ha412HOChr05g0209051;Ontology_term=SO:0000004;	NA	exon:Ha412HOChr05g0209051.21	mRNA:Ha412HOChr05g0209051	NA	NA	SO:0000004	NA	NA	NA	NA
Ha412HOChr05	EuGene	exon	30579236	30579334	NA	-	NA	ID=exon:Ha412HOChr05g0209051.20;Parent=mRNA:Ha412HOChr05g0209051;Ontology_term=SO:0000004;	NA	exon:Ha412HOChr05g0209051.20	mRNA:Ha412HOChr05g0209051	NA	NA	SO:0000004	NA	NA	NA	NA
Ha412HOChr05	EuGene	exon	30579418	30579483	NA	-	NA	ID=exon:Ha412HOChr05g0209051.19;Parent=mRNA:Ha412HOChr05g0209051;Ontology_term=SO:0000004;	NA	exon:Ha412HOChr05g0209051.19	mRNA:Ha412HOChr05g0209051	NA	NA	SO:0000004	NA	NA	NA	NA
Ha412HOChr05	EuGene	exon	30579607	30579744	NA	-	NA	ID=exon:Ha412HOChr05g0209051.18;Parent=mRNA:Ha412HOChr05g0209051;Ontology_term=SO:0000004;	NA	exon:Ha412HOChr05g0209051.18	mRNA:Ha412HOChr05g0209051	NA	NA	SO:0000004	NA	NA	NA	NA
Ha412HOChr05	EuGene	exon	30581213	30581296	NA	-	NA	ID=exon:Ha412HOChr05g0209051.17;Parent=mRNA:Ha412HOChr05g0209051;Ontology_term=SO:0000004;	NA	exon:Ha412HOChr05g0209051.17	mRNA:Ha412HOChr05g0209051	NA	NA	SO:0000004	NA	NA	NA	NA
Ha412HOChr05	EuGene	exon	30581387	30581429	NA	-	NA	ID=exon:Ha412HOChr05g0209051.16;Parent=mRNA:Ha412HOChr05g0209051;Ontology_term=SO:0000004;	NA	exon:Ha412HOChr05g0209051.16	mRNA:Ha412HOChr05g0209051	NA	NA	SO:0000004	NA	NA	NA	NA
Ha412HOChr05	EuGene	exon	30581547	30581602	NA	-	NA	ID=exon:Ha412HOChr05g0209051.15;Parent=mRNA:Ha412HOChr05g0209051;Ontology_term=SO:0000004;	NA	exon:Ha412HOChr05g0209051.15	mRNA:Ha412HOChr05g0209051	NA	NA	SO:0000004	NA	NA	NA	NA
Ha412HOChr05	EuGene	exon	30581872	30581980	NA	-	NA	ID=exon:Ha412HOChr05g0209051.14;Parent=mRNA:Ha412HOChr05g0209051;Ontology_term=SO:0000004;	NA	exon:Ha412HOChr05g0209051.14	mRNA:Ha412HOChr05g0209051	NA	NA	SO:0000004	NA	NA	NA	NA
Ha412HOChr05	EuGene	exon	30582067	30582149	NA	-	NA	ID=exon:Ha412HOChr05g0209051.13;Parent=mRNA:Ha412HOChr05g0209051;Ontology_term=SO:0000004;	NA	exon:Ha412HOChr05g0209051.13	mRNA:Ha412HOChr05g0209051	NA	NA	SO:0000004	NA	NA	NA	NA
Ha412HOChr05	EuGene	exon	30582256	30582339	NA	-	NA	ID=exon:Ha412HOChr05g0209051.12;Parent=mRNA:Ha412HOChr05g0209051;Ontology_term=SO:0000004;	NA	exon:Ha412HOChr05g0209051.12	mRNA:Ha412HOChr05g0209051	NA	NA	SO:0000004	NA	NA	NA	NA
Ha412HOChr05	EuGene	exon	30582453	30582524	NA	-	NA	ID=exon:Ha412HOChr05g0209051.11;Parent=mRNA:Ha412HOChr05g0209051;Ontology_term=SO:0000004;	NA	exon:Ha412HOChr05g0209051.11	mRNA:Ha412HOChr05g0209051	NA	NA	SO:0000004	NA	NA	NA	NA
Ha412HOChr05	EuGene	exon	30582619	30582696	NA	-	NA	ID=exon:Ha412HOChr05g0209051.10;Parent=mRNA:Ha412HOChr05g0209051;Ontology_term=SO:0000004;	NA	exon:Ha412HOChr05g0209051.10	mRNA:Ha412HOChr05g0209051	NA	NA	SO:0000004	NA	NA	NA	NA
Ha412HOChr05	EuGene	exon	30582793	30582876	NA	-	NA	ID=exon:Ha412HOChr05g0209051.9;Parent=mRNA:Ha412HOChr05g0209051;Ontology_term=SO:0000004;	NA	exon:Ha412HOChr05g0209051.9	mRNA:Ha412HOChr05g0209051	NA	NA	SO:0000004	NA	NA	NA	NA
Ha412HOChr05	EuGene	exon	30582955	30583025	NA	-	NA	ID=exon:Ha412HOChr05g0209051.8;Parent=mRNA:Ha412HOChr05g0209051;Ontology_term=SO:0000004;	NA	exon:Ha412HOChr05g0209051.8	mRNA:Ha412HOChr05g0209051	NA	NA	SO:0000004	NA	NA	NA	NA
Ha412HOChr05	EuGene	exon	30583108	30583177	NA	-	NA	ID=exon:Ha412HOChr05g0209051.7;Parent=mRNA:Ha412HOChr05g0209051;Ontology_term=SO:0000004;	NA	exon:Ha412HOChr05g0209051.7	mRNA:Ha412HOChr05g0209051	NA	NA	SO:0000004	NA	NA	NA	NA
Ha412HOChr05	EuGene	exon	30583270	30583359	NA	-	NA	ID=exon:Ha412HOChr05g0209051.6;Parent=mRNA:Ha412HOChr05g0209051;Ontology_term=SO:0000004;	NA	exon:Ha412HOChr05g0209051.6	mRNA:Ha412HOChr05g0209051	NA	NA	SO:0000004	NA	NA	NA	NA
Ha412HOChr05	EuGene	exon	30583458	30583589	NA	-	NA	ID=exon:Ha412HOChr05g0209051.5;Parent=mRNA:Ha412HOChr05g0209051;Ontology_term=SO:0000004;	NA	exon:Ha412HOChr05g0209051.5	mRNA:Ha412HOChr05g0209051	NA	NA	SO:0000004	NA	NA	NA	NA
Ha412HOChr05	EuGene	exon	30583833	30583948	NA	-	NA	ID=exon:Ha412HOChr05g0209051.4;Parent=mRNA:Ha412HOChr05g0209051;Ontology_term=SO:0000004;	NA	exon:Ha412HOChr05g0209051.4	mRNA:Ha412HOChr05g0209051	NA	NA	SO:0000004	NA	NA	NA	NA
Ha412HOChr05	EuGene	exon	30584041	30584080	NA	-	NA	ID=exon:Ha412HOChr05g0209051.3;Parent=mRNA:Ha412HOChr05g0209051;Ontology_term=SO:0000004;	NA	exon:Ha412HOChr05g0209051.3	mRNA:Ha412HOChr05g0209051	NA	NA	SO:0000004	NA	NA	NA	NA
Ha412HOChr05	EuGene	exon	30584160	30584276	NA	-	NA	ID=exon:Ha412HOChr05g0209051.2;Parent=mRNA:Ha412HOChr05g0209051;Ontology_term=SO:0000004;	NA	exon:Ha412HOChr05g0209051.2	mRNA:Ha412HOChr05g0209051	NA	NA	SO:0000004	NA	NA	NA	NA
Ha412HOChr05	EuGene	exon	30585821	30586044	NA	-	NA	ID=exon:Ha412HOChr05g0209051.1;Parent=mRNA:Ha412HOChr05g0209051;Ontology_term=SO:0000200;	NA	exon:Ha412HOChr05g0209051.1	mRNA:Ha412HOChr05g0209051	NA	NA	SO:0000200	NA	NA	NA	NA
Ha412HOChr05	EuGene	exon	30586131	30586416	NA	-	NA	ID=exon:Ha412HOChr05g0209051.utr68;Parent=mRNA:Ha412HOChr05g0209051;Ontology_term=SO:0000204;	NA	exon:Ha412HOChr05g0209051.utr68	mRNA:Ha412HOChr05g0209051	NA	NA	SO:0000204	NA	NA	NA	NA
Ha412HOChr05	EuGene	three_prime_UTR	30575583	30576142	NA	-	NA	ID=three_prime_UTR:Ha412HOChr05g0209051.0;Parent=mRNA:Ha412HOChr05g0209051;Ontology_term=SO:0000205;est_cons=100.0;est_incons=0.0;	NA	three_prime_UTR:Ha412HOChr05g0209051.0	mRNA:Ha412HOChr05g0209051	NA	NA	SO:0000205	100.0	0.0	NA	NA
Ha412HOChr05	EuGene	CDS	30576143	30576177	NA	-	2	ID=CDS:Ha412HOChr05g0209051.33;Parent=mRNA:Ha412HOChr05g0209051;Ontology_term=SO:0000197;est_cons=100.0;est_incons=0.0;	NA	CDS:Ha412HOChr05g0209051.33	mRNA:Ha412HOChr05g0209051	NA	NA	SO:0000197	100.0	0.0	NA	NA
Ha412HOChr05	EuGene	CDS	30576262	30576365	NA	-	1	ID=CDS:Ha412HOChr05g0209051.32;Parent=mRNA:Ha412HOChr05g0209051;Ontology_term=SO:0000004;est_cons=100.0;est_incons=0.0;	NA	CDS:Ha412HOChr05g0209051.32	mRNA:Ha412HOChr05g0209051	NA	NA	SO:0000004	100.0	0.0	NA	NA
Ha412HOChr05	EuGene	CDS	30576781	30576980	NA	-	0	ID=CDS:Ha412HOChr05g0209051.31;Parent=mRNA:Ha412HOChr05g0209051;Ontology_term=SO:0000004;est_cons=100.0;est_incons=0.0;	NA	CDS:Ha412HOChr05g0209051.31	mRNA:Ha412HOChr05g0209051	NA	NA	SO:0000004	100.0	0.0	NA	NA
Ha412HOChr05	EuGene	CDS	30577059	30577193	NA	-	0	ID=CDS:Ha412HOChr05g0209051.30;Parent=mRNA:Ha412HOChr05g0209051;Ontology_term=SO:0000004;est_cons=100.0;est_incons=0.0;	NA	CDS:Ha412HOChr05g0209051.30	mRNA:Ha412HOChr05g0209051	NA	NA	SO:0000004	100.0	0.0	NA	NA
Ha412HOChr05	EuGene	CDS	30577272	30577317	NA	-	1	ID=CDS:Ha412HOChr05g0209051.29;Parent=mRNA:Ha412HOChr05g0209051;Ontology_term=SO:0000004;est_cons=100.0;est_incons=0.0;	NA	CDS:Ha412HOChr05g0209051.29	mRNA:Ha412HOChr05g0209051	NA	NA	SO:0000004	100.0	0.0	NA	NA
Ha412HOChr05	EuGene	CDS	30577411	30577511	NA	-	0	ID=CDS:Ha412HOChr05g0209051.28;Parent=mRNA:Ha412HOChr05g0209051;Ontology_term=SO:0000004;est_cons=100.0;est_incons=0.0;	NA	CDS:Ha412HOChr05g0209051.28	mRNA:Ha412HOChr05g0209051	NA	NA	SO:0000004	100.0	0.0	NA	NA
Ha412HOChr05	EuGene	CDS	30577591	30577728	NA	-	0	ID=CDS:Ha412HOChr05g0209051.27;Parent=mRNA:Ha412HOChr05g0209051;Ontology_term=SO:0000004;est_cons=100.0;est_incons=0.0;	NA	CDS:Ha412HOChr05g0209051.27	mRNA:Ha412HOChr05g0209051	NA	NA	SO:0000004	100.0	0.0	NA	NA
Ha412HOChr05	EuGene	CDS	30577833	30577931	NA	-	0	ID=CDS:Ha412HOChr05g0209051.26;Parent=mRNA:Ha412HOChr05g0209051;Ontology_term=SO:0000004;est_cons=100.0;est_incons=0.0;	NA	CDS:Ha412HOChr05g0209051.26	mRNA:Ha412HOChr05g0209051	NA	NA	SO:0000004	100.0	0.0	NA	NA
Ha412HOChr05	EuGene	CDS	30578024	30578140	NA	-	0	ID=CDS:Ha412HOChr05g0209051.25;Parent=mRNA:Ha412HOChr05g0209051;Ontology_term=SO:0000004;est_cons=100.0;est_incons=0.0;	NA	CDS:Ha412HOChr05g0209051.25	mRNA:Ha412HOChr05g0209051	NA	NA	SO:0000004	100.0	0.0	NA	NA
Ha412HOChr05	EuGene	CDS	30578239	30578403	NA	-	0	ID=CDS:Ha412HOChr05g0209051.24;Parent=mRNA:Ha412HOChr05g0209051;Ontology_term=SO:0000004;est_cons=100.0;est_incons=0.0;	NA	CDS:Ha412HOChr05g0209051.24	mRNA:Ha412HOChr05g0209051	NA	NA	SO:0000004	100.0	0.0	NA	NA
Ha412HOChr05	EuGene	CDS	30578507	30578566	NA	-	0	ID=CDS:Ha412HOChr05g0209051.23;Parent=mRNA:Ha412HOChr05g0209051;Ontology_term=SO:0000004;est_cons=100.0;est_incons=0.0;	NA	CDS:Ha412HOChr05g0209051.23	mRNA:Ha412HOChr05g0209051	NA	NA	SO:0000004	100.0	0.0	NA	NA
Ha412HOChr05	EuGene	CDS	30578689	30578859	NA	-	0	ID=CDS:Ha412HOChr05g0209051.22;Parent=mRNA:Ha412HOChr05g0209051;Ontology_term=SO:0000004;est_cons=100.0;est_incons=0.0;	NA	CDS:Ha412HOChr05g0209051.22	mRNA:Ha412HOChr05g0209051	NA	NA	SO:0000004	100.0	0.0	NA	NA
Ha412HOChr05	EuGene	CDS	30578958	30579068	NA	-	0	ID=CDS:Ha412HOChr05g0209051.21;Parent=mRNA:Ha412HOChr05g0209051;Ontology_term=SO:0000004;est_cons=100.0;est_incons=0.0;	NA	CDS:Ha412HOChr05g0209051.21	mRNA:Ha412HOChr05g0209051	NA	NA	SO:0000004	100.0	0.0	NA	NA
Ha412HOChr05	EuGene	CDS	30579236	30579334	NA	-	0	ID=CDS:Ha412HOChr05g0209051.20;Parent=mRNA:Ha412HOChr05g0209051;Ontology_term=SO:0000004;est_cons=100.0;est_incons=0.0;	NA	CDS:Ha412HOChr05g0209051.20	mRNA:Ha412HOChr05g0209051	NA	NA	SO:0000004	100.0	0.0	NA	NA
Ha412HOChr05	EuGene	CDS	30579418	30579483	NA	-	0	ID=CDS:Ha412HOChr05g0209051.19;Parent=mRNA:Ha412HOChr05g0209051;Ontology_term=SO:0000004;est_cons=100.0;est_incons=0.0;	NA	CDS:Ha412HOChr05g0209051.19	mRNA:Ha412HOChr05g0209051	NA	NA	SO:0000004	100.0	0.0	NA	NA
Ha412HOChr05	EuGene	CDS	30579607	30579744	NA	-	0	ID=CDS:Ha412HOChr05g0209051.18;Parent=mRNA:Ha412HOChr05g0209051;Ontology_term=SO:0000004;est_cons=100.0;est_incons=0.0;	NA	CDS:Ha412HOChr05g0209051.18	mRNA:Ha412HOChr05g0209051	NA	NA	SO:0000004	100.0	0.0	NA	NA
Ha412HOChr05	EuGene	CDS	30581213	30581296	NA	-	0	ID=CDS:Ha412HOChr05g0209051.17;Parent=mRNA:Ha412HOChr05g0209051;Ontology_term=SO:0000004;est_cons=100.0;est_incons=0.0;	NA	CDS:Ha412HOChr05g0209051.17	mRNA:Ha412HOChr05g0209051	NA	NA	SO:0000004	100.0	0.0	NA	NA
Ha412HOChr05	EuGene	CDS	30581387	30581429	NA	-	1	ID=CDS:Ha412HOChr05g0209051.16;Parent=mRNA:Ha412HOChr05g0209051;Ontology_term=SO:0000004;est_cons=100.0;est_incons=0.0;	NA	CDS:Ha412HOChr05g0209051.16	mRNA:Ha412HOChr05g0209051	NA	NA	SO:0000004	100.0	0.0	NA	NA
Ha412HOChr05	EuGene	CDS	30581547	30581602	NA	-	0	ID=CDS:Ha412HOChr05g0209051.15;Parent=mRNA:Ha412HOChr05g0209051;Ontology_term=SO:0000004;est_cons=100.0;est_incons=0.0;	NA	CDS:Ha412HOChr05g0209051.15	mRNA:Ha412HOChr05g0209051	NA	NA	SO:0000004	100.0	0.0	NA	NA
Ha412HOChr05	EuGene	CDS	30581872	30581980	NA	-	1	ID=CDS:Ha412HOChr05g0209051.14;Parent=mRNA:Ha412HOChr05g0209051;Ontology_term=SO:0000004;est_cons=100.0;est_incons=0.0;	NA	CDS:Ha412HOChr05g0209051.14	mRNA:Ha412HOChr05g0209051	NA	NA	SO:0000004	100.0	0.0	NA	NA
Ha412HOChr05	EuGene	CDS	30582067	30582149	NA	-	0	ID=CDS:Ha412HOChr05g0209051.13;Parent=mRNA:Ha412HOChr05g0209051;Ontology_term=SO:0000004;est_cons=100.0;est_incons=0.0;	NA	CDS:Ha412HOChr05g0209051.13	mRNA:Ha412HOChr05g0209051	NA	NA	SO:0000004	100.0	0.0	NA	NA
Ha412HOChr05	EuGene	CDS	30582256	30582339	NA	-	0	ID=CDS:Ha412HOChr05g0209051.12;Parent=mRNA:Ha412HOChr05g0209051;Ontology_term=SO:0000004;est_cons=100.0;est_incons=0.0;	NA	CDS:Ha412HOChr05g0209051.12	mRNA:Ha412HOChr05g0209051	NA	NA	SO:0000004	100.0	0.0	NA	NA
Ha412HOChr05	EuGene	CDS	30582453	30582524	NA	-	0	ID=CDS:Ha412HOChr05g0209051.11;Parent=mRNA:Ha412HOChr05g0209051;Ontology_term=SO:0000004;est_cons=100.0;est_incons=0.0;	NA	CDS:Ha412HOChr05g0209051.11	mRNA:Ha412HOChr05g0209051	NA	NA	SO:0000004	100.0	0.0	NA	NA
Ha412HOChr05	EuGene	CDS	30582619	30582696	NA	-	0	ID=CDS:Ha412HOChr05g0209051.10;Parent=mRNA:Ha412HOChr05g0209051;Ontology_term=SO:0000004;est_cons=100.0;est_incons=0.0;	NA	CDS:Ha412HOChr05g0209051.10	mRNA:Ha412HOChr05g0209051	NA	NA	SO:0000004	100.0	0.0	NA	NA
Ha412HOChr05	EuGene	CDS	30582793	30582876	NA	-	0	ID=CDS:Ha412HOChr05g0209051.9;Parent=mRNA:Ha412HOChr05g0209051;Ontology_term=SO:0000004;est_cons=100.0;est_incons=0.0;	NA	CDS:Ha412HOChr05g0209051.9	mRNA:Ha412HOChr05g0209051	NA	NA	SO:0000004	100.0	0.0	NA	NA
Ha412HOChr05	EuGene	CDS	30582955	30583025	NA	-	2	ID=CDS:Ha412HOChr05g0209051.8;Parent=mRNA:Ha412HOChr05g0209051;Ontology_term=SO:0000004;est_cons=100.0;est_incons=0.0;	NA	CDS:Ha412HOChr05g0209051.8	mRNA:Ha412HOChr05g0209051	NA	NA	SO:0000004	100.0	0.0	NA	NA
Ha412HOChr05	EuGene	CDS	30583108	30583177	NA	-	0	ID=CDS:Ha412HOChr05g0209051.7;Parent=mRNA:Ha412HOChr05g0209051;Ontology_term=SO:0000004;est_cons=100.0;est_incons=0.0;	NA	CDS:Ha412HOChr05g0209051.7	mRNA:Ha412HOChr05g0209051	NA	NA	SO:0000004	100.0	0.0	NA	NA
Ha412HOChr05	EuGene	CDS	30583270	30583359	NA	-	0	ID=CDS:Ha412HOChr05g0209051.6;Parent=mRNA:Ha412HOChr05g0209051;Ontology_term=SO:0000004;est_cons=100.0;est_incons=0.0;	NA	CDS:Ha412HOChr05g0209051.6	mRNA:Ha412HOChr05g0209051	NA	NA	SO:0000004	100.0	0.0	NA	NA
Ha412HOChr05	EuGene	CDS	30583458	30583589	NA	-	0	ID=CDS:Ha412HOChr05g0209051.5;Parent=mRNA:Ha412HOChr05g0209051;Ontology_term=SO:0000004;est_cons=100.0;est_incons=0.0;	NA	CDS:Ha412HOChr05g0209051.5	mRNA:Ha412HOChr05g0209051	NA	NA	SO:0000004	100.0	0.0	NA	NA
Ha412HOChr05	EuGene	CDS	30583833	30583948	NA	-	2	ID=CDS:Ha412HOChr05g0209051.4;Parent=mRNA:Ha412HOChr05g0209051;Ontology_term=SO:0000004;est_cons=100.0;est_incons=0.0;	NA	CDS:Ha412HOChr05g0209051.4	mRNA:Ha412HOChr05g0209051	NA	NA	SO:0000004	100.0	0.0	NA	NA
Ha412HOChr05	EuGene	CDS	30584041	30584080	NA	-	0	ID=CDS:Ha412HOChr05g0209051.3;Parent=mRNA:Ha412HOChr05g0209051;Ontology_term=SO:0000004;est_cons=100.0;est_incons=0.0;	NA	CDS:Ha412HOChr05g0209051.3	mRNA:Ha412HOChr05g0209051	NA	NA	SO:0000004	100.0	0.0	NA	NA
Ha412HOChr05	EuGene	CDS	30584160	30584276	NA	-	0	ID=CDS:Ha412HOChr05g0209051.2;Parent=mRNA:Ha412HOChr05g0209051;Ontology_term=SO:0000004;est_cons=100.0;est_incons=0.0;	NA	CDS:Ha412HOChr05g0209051.2	mRNA:Ha412HOChr05g0209051	NA	NA	SO:0000004	100.0	0.0	NA	NA
Ha412HOChr05	EuGene	CDS	30585821	30585976	NA	-	0	ID=CDS:Ha412HOChr05g0209051.1;Parent=mRNA:Ha412HOChr05g0209051;Ontology_term=SO:0000196;est_cons=100.0;est_incons=0.0;	NA	CDS:Ha412HOChr05g0209051.1	mRNA:Ha412HOChr05g0209051	NA	NA	SO:0000196	100.0	0.0	NA	NA
Ha412HOChr05	EuGene	five_prime_UTR	30585977	30586044	NA	-	NA	ID=five_prime_UTR:Ha412HOChr05g0209051.66;Parent=mRNA:Ha412HOChr05g0209051;Ontology_term=SO:0000204;est_cons=100.0;est_incons=0.0;	NA	five_prime_UTR:Ha412HOChr05g0209051.66	mRNA:Ha412HOChr05g0209051	NA	NA	SO:0000204	100.0	0.0	NA	NA
Ha412HOChr05	EuGene	five_prime_UTR	30586131	30586416	NA	-	NA	ID=five_prime_UTR:Ha412HOChr05g0209051.68;Parent=mRNA:Ha412HOChr05g0209051;Ontology_term=SO:0000204;est_cons=100.0;est_incons=0.0;	NA	five_prime_UTR:Ha412HOChr05g0209051.68	mRNA:Ha412HOChr05g0209051	NA	NA	SO:0000204	100.0	0.0	NA	NA
Ha412HOChr05	EuGene	gene	30575847	30576403	NA	+	NA	ID=gene:Ha412HOChr05g0209061;Name=Ha412HOChr05g0209061;locus_tag=Ha412HOChr05g0209061;	Ha412HOChr05g0209061	gene:Ha412HOChr05g0209061	NA	Ha412HOChr05g0209061	NA	NA	NA	NA	NA	NA
Ha412HOChr05	EuGene	mRNA	30575847	30576403	NA	+	NA	ID=mRNA:Ha412HOChr05g0209061;Parent=gene:Ha412HOChr05g0209061;Name=Ha412HOChr05g0209061;locus_tag=Ha412HOChr05g0209061;product=hypothetical%20protein;	Ha412HOChr05g0209061	mRNA:Ha412HOChr05g0209061	gene:Ha412HOChr05g0209061	Ha412HOChr05g0209061	hypothetical%20protein	NA	NA	NA	NA	NA
Ha412HOChr05	EuGene	exon	30575847	30576007	NA	+	NA	ID=exon:Ha412HOChr05g0209061.utr0;Parent=mRNA:Ha412HOChr05g0209061;Ontology_term=SO:0000204;	NA	exon:Ha412HOChr05g0209061.utr0	mRNA:Ha412HOChr05g0209061	NA	NA	SO:0000204	NA	NA	NA	NA
Ha412HOChr05	EuGene	exon	30576062	30576403	NA	+	NA	ID=exon:Ha412HOChr05g0209061.1;Parent=mRNA:Ha412HOChr05g0209061;Ontology_term=SO:0000147;	NA	exon:Ha412HOChr05g0209061.1	mRNA:Ha412HOChr05g0209061	NA	NA	SO:0000147	NA	NA	NA	NA
Ha412HOChr05	EuGene	five_prime_UTR	30575847	30576007	NA	+	NA	ID=five_prime_UTR:Ha412HOChr05g0209061.0;Parent=mRNA:Ha412HOChr05g0209061;Ontology_term=SO:0000204;est_cons=100.0;est_incons=0.0;	NA	five_prime_UTR:Ha412HOChr05g0209061.0	mRNA:Ha412HOChr05g0209061	NA	NA	SO:0000204	100.0	0.0	NA	NA
Ha412HOChr05	EuGene	five_prime_UTR	30576062	30576244	NA	+	NA	ID=five_prime_UTR:Ha412HOChr05g0209061.2;Parent=mRNA:Ha412HOChr05g0209061;Ontology_term=SO:0000204;est_cons=64.5;est_incons=0.0;	NA	five_prime_UTR:Ha412HOChr05g0209061.2	mRNA:Ha412HOChr05g0209061	NA	NA	SO:0000204	64.5	0.0	NA	NA
Ha412HOChr05	EuGene	CDS	30576245	30576403	NA	+	0	ID=CDS:Ha412HOChr05g0209061.1;Parent=mRNA:Ha412HOChr05g0209061;Ontology_term=SO:0005845;est_cons=0.0;est_incons=0.0;	NA	CDS:Ha412HOChr05g0209061.1	mRNA:Ha412HOChr05g0209061	NA	NA	SO:0005845	0.0	0.0	NA	NA
Ha412HOChr05	EuGene	gene	30578079	30579307	NA	+	NA	ID=gene:Ha412HOChr05g0209071;Name=Ha412HOChr05g0209071;locus_tag=Ha412HOChr05g0209071;	Ha412HOChr05g0209071	gene:Ha412HOChr05g0209071	NA	Ha412HOChr05g0209071	NA	NA	NA	NA	NA	NA
Ha412HOChr05	EuGene	mRNA	30578079	30579307	NA	+	NA	ID=mRNA:Ha412HOChr05g0209071;Parent=gene:Ha412HOChr05g0209071;Name=Ha412HOChr05g0209071;locus_tag=Ha412HOChr05g0209071;product=hypothetical%20protein;	Ha412HOChr05g0209071	mRNA:Ha412HOChr05g0209071	gene:Ha412HOChr05g0209071	Ha412HOChr05g0209071	hypothetical%20protein	NA	NA	NA	NA	NA
Ha412HOChr05	EuGene	exon	30578079	30578142	NA	+	NA	ID=exon:Ha412HOChr05g0209071.utr0;Parent=mRNA:Ha412HOChr05g0209071;Ontology_term=SO:0000204;	NA	exon:Ha412HOChr05g0209071.utr0	mRNA:Ha412HOChr05g0209071	NA	NA	SO:0000204	NA	NA	NA	NA
Ha412HOChr05	EuGene	exon	30578241	30578389	NA	+	NA	ID=exon:Ha412HOChr05g0209071.1;Parent=mRNA:Ha412HOChr05g0209071;Ontology_term=SO:0000200;	NA	exon:Ha412HOChr05g0209071.1	mRNA:Ha412HOChr05g0209071	NA	NA	SO:0000200	NA	NA	NA	NA
Ha412HOChr05	EuGene	exon	30579181	30579307	NA	+	NA	ID=exon:Ha412HOChr05g0209071.2;Parent=mRNA:Ha412HOChr05g0209071;Ontology_term=SO:0000202;	NA	exon:Ha412HOChr05g0209071.2	mRNA:Ha412HOChr05g0209071	NA	NA	SO:0000202	NA	NA	NA	NA
Ha412HOChr05	EuGene	five_prime_UTR	30578079	30578142	NA	+	NA	ID=five_prime_UTR:Ha412HOChr05g0209071.0;Parent=mRNA:Ha412HOChr05g0209071;Ontology_term=SO:0000204;est_cons=100.0;est_incons=0.0;	NA	five_prime_UTR:Ha412HOChr05g0209071.0	mRNA:Ha412HOChr05g0209071	NA	NA	SO:0000204	100.0	0.0	NA	NA
Ha412HOChr05	EuGene	five_prime_UTR	30578241	30578354	NA	+	NA	ID=five_prime_UTR:Ha412HOChr05g0209071.2;Parent=mRNA:Ha412HOChr05g0209071;Ontology_term=SO:0000204;est_cons=100.0;est_incons=0.0;	NA	five_prime_UTR:Ha412HOChr05g0209071.2	mRNA:Ha412HOChr05g0209071	NA	NA	SO:0000204	100.0	0.0	NA	NA
Ha412HOChr05	EuGene	CDS	30578355	30578389	NA	+	0	ID=CDS:Ha412HOChr05g0209071.1;Parent=mRNA:Ha412HOChr05g0209071;Ontology_term=SO:0000196;est_cons=100.0;est_incons=0.0;	NA	CDS:Ha412HOChr05g0209071.1	mRNA:Ha412HOChr05g0209071	NA	NA	SO:0000196	100.0	0.0	NA	NA
Ha412HOChr05	EuGene	CDS	30579181	30579307	NA	+	1	ID=CDS:Ha412HOChr05g0209071.2;Parent=mRNA:Ha412HOChr05g0209071;Ontology_term=SO:0000197;est_cons=0.0;est_incons=0.0;	NA	CDS:Ha412HOChr05g0209071.2	mRNA:Ha412HOChr05g0209071	NA	NA	SO:0000197	0.0	0.0	NA	NA
Ha412HOChr05	EuGene	gene	30641003	30642901	NA	-	NA	ID=gene:Ha412HOChr05g0209081;Name=Ha412HOChr05g0209081;locus_tag=Ha412HOChr05g0209081;	Ha412HOChr05g0209081	gene:Ha412HOChr05g0209081	NA	Ha412HOChr05g0209081	NA	NA	NA	NA	NA	NA
Ha412HOChr05	EuGene	ncRNA	30641003	30642901	NA	-	NA	ID=ncRNA:Ha412HOChr05g0209081;Parent=gene:Ha412HOChr05g0209081;Name=Ha412HOChr05g0209081;locus_tag=Ha412HOChr05g0209081;	Ha412HOChr05g0209081	ncRNA:Ha412HOChr05g0209081	gene:Ha412HOChr05g0209081	Ha412HOChr05g0209081	NA	NA	NA	NA	NA	NA
Ha412HOChr05	EuGene	exon	30641003	30641393	NA	-	NA	ID=ncRNA:Ha412HOChr05g0209081.ncrna0;Parent=ncRNA:Ha412HOChr05g0209081;Ontology_term=SO:0000655;est_cons=95.9;est_incons=0.0;	NA	ncRNA:Ha412HOChr05g0209081.ncrna0	ncRNA:Ha412HOChr05g0209081	NA	NA	SO:0000655	95.9	0.0	NA	NA
Ha412HOChr05	EuGene	exon	30641504	30641848	NA	-	NA	ID=ncRNA:Ha412HOChr05g0209081.ncrna2;Parent=ncRNA:Ha412HOChr05g0209081;Ontology_term=SO:0000655;est_cons=100.0;est_incons=0.0;	NA	ncRNA:Ha412HOChr05g0209081.ncrna2	ncRNA:Ha412HOChr05g0209081	NA	NA	SO:0000655	100.0	0.0	NA	NA
Ha412HOChr05	EuGene	exon	30641937	30641983	NA	-	NA	ID=ncRNA:Ha412HOChr05g0209081.ncrna4;Parent=ncRNA:Ha412HOChr05g0209081;Ontology_term=SO:0000655;est_cons=100.0;est_incons=0.0;	NA	ncRNA:Ha412HOChr05g0209081.ncrna4	ncRNA:Ha412HOChr05g0209081	NA	NA	SO:0000655	100.0	0.0	NA	NA
Ha412HOChr05	EuGene	exon	30642060	30642110	NA	-	NA	ID=ncRNA:Ha412HOChr05g0209081.ncrna6;Parent=ncRNA:Ha412HOChr05g0209081;Ontology_term=SO:0000655;est_cons=100.0;est_incons=0.0;	NA	ncRNA:Ha412HOChr05g0209081.ncrna6	ncRNA:Ha412HOChr05g0209081	NA	NA	SO:0000655	100.0	0.0	NA	NA
Ha412HOChr05	EuGene	exon	30642298	30642379	NA	-	NA	ID=ncRNA:Ha412HOChr05g0209081.ncrna8;Parent=ncRNA:Ha412HOChr05g0209081;Ontology_term=SO:0000655;est_cons=100.0;est_incons=0.0;	NA	ncRNA:Ha412HOChr05g0209081.ncrna8	ncRNA:Ha412HOChr05g0209081	NA	NA	SO:0000655	100.0	0.0	NA	NA
Ha412HOChr05	EuGene	exon	30642467	30642901	NA	-	NA	ID=ncRNA:Ha412HOChr05g0209081.ncrna10;Parent=ncRNA:Ha412HOChr05g0209081;Ontology_term=SO:0000655;est_cons=100.0;est_incons=0.0;	NA	ncRNA:Ha412HOChr05g0209081.ncrna10	ncRNA:Ha412HOChr05g0209081	NA	NA	SO:0000655	100.0	0.0	NA	NA
Ha412HOChr05	EuGene	gene	31268394	31272147	NA	+	NA	ID=gene:Ha412HOChr05g0209091;Name=Ha412HOChr05g0209091;locus_tag=Ha412HOChr05g0209091;	Ha412HOChr05g0209091	gene:Ha412HOChr05g0209091	NA	Ha412HOChr05g0209091	NA	NA	NA	NA	NA	NA
Ha412HOChr05	EuGene	mRNA	31268394	31272147	NA	+	NA	ID=mRNA:Ha412HOChr05g0209091;Parent=gene:Ha412HOChr05g0209091;Name=Ha412HOChr05g0209091;locus_tag=Ha412HOChr05g0209091;product=Putative%20transcription%20factor%20bHLH%20family;Ontology_term=GO:0016021,GO:0046983;	Ha412HOChr05g0209091	mRNA:Ha412HOChr05g0209091	gene:Ha412HOChr05g0209091	Ha412HOChr05g0209091	Putative%20transcription%20factor%20bHLH%20family	GO:0016021,GO:0046983	NA	NA	NA	NA
Ha412HOChr05	EuGene	exon	31268394	31268576	NA	+	NA	ID=exon:Ha412HOChr05g0209091.1;Parent=mRNA:Ha412HOChr05g0209091;Ontology_term=SO:0000200;	NA	exon:Ha412HOChr05g0209091.1	mRNA:Ha412HOChr05g0209091	NA	NA	SO:0000200	NA	NA	NA	NA
Ha412HOChr05	EuGene	exon	31268654	31268824	NA	+	NA	ID=exon:Ha412HOChr05g0209091.2;Parent=mRNA:Ha412HOChr05g0209091;Ontology_term=SO:0000004;	NA	exon:Ha412HOChr05g0209091.2	mRNA:Ha412HOChr05g0209091	NA	NA	SO:0000004	NA	NA	NA	NA
Ha412HOChr05	EuGene	exon	31272035	31272147	NA	+	NA	ID=exon:Ha412HOChr05g0209091.3;Parent=mRNA:Ha412HOChr05g0209091;Ontology_term=SO:0000202;	NA	exon:Ha412HOChr05g0209091.3	mRNA:Ha412HOChr05g0209091	NA	NA	SO:0000202	NA	NA	NA	NA
Ha412HOChr05	EuGene	CDS	31268394	31268576	NA	+	0	ID=CDS:Ha412HOChr05g0209091.1;Parent=mRNA:Ha412HOChr05g0209091;Ontology_term=SO:0000196;est_cons=0.0;est_incons=0.0;	NA	CDS:Ha412HOChr05g0209091.1	mRNA:Ha412HOChr05g0209091	NA	NA	SO:0000196	0.0	0.0	NA	NA
Ha412HOChr05	EuGene	CDS	31268654	31268824	NA	+	0	ID=CDS:Ha412HOChr05g0209091.2;Parent=mRNA:Ha412HOChr05g0209091;Ontology_term=SO:0000004;est_cons=83.6;est_incons=0.0;	NA	CDS:Ha412HOChr05g0209091.2	mRNA:Ha412HOChr05g0209091	NA	NA	SO:0000004	83.6	0.0	NA	NA
Ha412HOChr05	EuGene	CDS	31272035	31272124	NA	+	0	ID=CDS:Ha412HOChr05g0209091.3;Parent=mRNA:Ha412HOChr05g0209091;Ontology_term=SO:0000197;est_cons=100.0;est_incons=0.0;	NA	CDS:Ha412HOChr05g0209091.3	mRNA:Ha412HOChr05g0209091	NA	NA	SO:0000197	100.0	0.0	NA	NA
Ha412HOChr05	EuGene	three_prime_UTR	31272125	31272147	NA	+	NA	ID=three_prime_UTR:Ha412HOChr05g0209091.5;Parent=mRNA:Ha412HOChr05g0209091;Ontology_term=SO:0000205;est_cons=100.0;est_incons=0.0;	NA	three_prime_UTR:Ha412HOChr05g0209091.5	mRNA:Ha412HOChr05g0209091	NA	NA	SO:0000205	100.0	0.0	NA	NA
Ha412HOChr05	EuGene	gene	31273174	31284277	NA	-	NA	ID=gene:Ha412HOChr05g0209101;Name=Ha412HOChr05g0209101;locus_tag=Ha412HOChr05g0209101;	Ha412HOChr05g0209101	gene:Ha412HOChr05g0209101	NA	Ha412HOChr05g0209101	NA	NA	NA	NA	NA	NA
Ha412HOChr05	EuGene	mRNA	31273174	31284277	NA	-	NA	ID=mRNA:Ha412HOChr05g0209101;Parent=gene:Ha412HOChr05g0209101;Name=Ha412HOChr05g0209101;locus_tag=Ha412HOChr05g0209101;product=Putative%20DNA%20ligase%20%28ATP%29;Ontology_term=GO:0032807,GO:0003677,GO:0003910,GO:0005524,GO:0006260,GO:0006297,GO:0006303,GO:0006310,GO:0051103,GO:0071897;ec_number=6.5.1.1;	Ha412HOChr05g0209101	mRNA:Ha412HOChr05g0209101	gene:Ha412HOChr05g0209101	Ha412HOChr05g0209101	Putative%20DNA%20ligase%20%28ATP%29	GO:0032807,GO:0003677,GO:0003910,GO:0005524,GO:0006260,GO:0006297,GO:0006303,GO:0006310,GO:0051103,GO:0071897	NA	NA	6.5.1.1	NA
Ha412HOChr05	EuGene	exon	31273174	31274016	NA	-	NA	ID=exon:Ha412HOChr05g0209101.25;Parent=mRNA:Ha412HOChr05g0209101;Ontology_term=SO:0000202;	NA	exon:Ha412HOChr05g0209101.25	mRNA:Ha412HOChr05g0209101	NA	NA	SO:0000202	NA	NA	NA	NA
Ha412HOChr05	EuGene	exon	31274143	31274295	NA	-	NA	ID=exon:Ha412HOChr05g0209101.24;Parent=mRNA:Ha412HOChr05g0209101;Ontology_term=SO:0000004;	NA	exon:Ha412HOChr05g0209101.24	mRNA:Ha412HOChr05g0209101	NA	NA	SO:0000004	NA	NA	NA	NA
Ha412HOChr05	EuGene	exon	31274364	31274525	NA	-	NA	ID=exon:Ha412HOChr05g0209101.23;Parent=mRNA:Ha412HOChr05g0209101;Ontology_term=SO:0000004;	NA	exon:Ha412HOChr05g0209101.23	mRNA:Ha412HOChr05g0209101	NA	NA	SO:0000004	NA	NA	NA	NA
Ha412HOChr05	EuGene	exon	31274620	31274856	NA	-	NA	ID=exon:Ha412HOChr05g0209101.22;Parent=mRNA:Ha412HOChr05g0209101;Ontology_term=SO:0000004;	NA	exon:Ha412HOChr05g0209101.22	mRNA:Ha412HOChr05g0209101	NA	NA	SO:0000004	NA	NA	NA	NA
Ha412HOChr05	EuGene	exon	31275376	31275475	NA	-	NA	ID=exon:Ha412HOChr05g0209101.21;Parent=mRNA:Ha412HOChr05g0209101;Ontology_term=SO:0000004;	NA	exon:Ha412HOChr05g0209101.21	mRNA:Ha412HOChr05g0209101	NA	NA	SO:0000004	NA	NA	NA	NA
Ha412HOChr05	EuGene	exon	31275548	31275673	NA	-	NA	ID=exon:Ha412HOChr05g0209101.20;Parent=mRNA:Ha412HOChr05g0209101;Ontology_term=SO:0000004;	NA	exon:Ha412HOChr05g0209101.20	mRNA:Ha412HOChr05g0209101	NA	NA	SO:0000004	NA	NA	NA	NA
Ha412HOChr05	EuGene	exon	31275754	31275948	NA	-	NA	ID=exon:Ha412HOChr05g0209101.19;Parent=mRNA:Ha412HOChr05g0209101;Ontology_term=SO:0000004;	NA	exon:Ha412HOChr05g0209101.19	mRNA:Ha412HOChr05g0209101	NA	NA	SO:0000004	NA	NA	NA	NA
Ha412HOChr05	EuGene	exon	31276031	31276118	NA	-	NA	ID=exon:Ha412HOChr05g0209101.18;Parent=mRNA:Ha412HOChr05g0209101;Ontology_term=SO:0000004;	NA	exon:Ha412HOChr05g0209101.18	mRNA:Ha412HOChr05g0209101	NA	NA	SO:0000004	NA	NA	NA	NA
Ha412HOChr05	EuGene	exon	31277253	31277301	NA	-	NA	ID=exon:Ha412HOChr05g0209101.17;Parent=mRNA:Ha412HOChr05g0209101;Ontology_term=SO:0000004;	NA	exon:Ha412HOChr05g0209101.17	mRNA:Ha412HOChr05g0209101	NA	NA	SO:0000004	NA	NA	NA	NA
Ha412HOChr05	EuGene	exon	31277391	31277486	NA	-	NA	ID=exon:Ha412HOChr05g0209101.16;Parent=mRNA:Ha412HOChr05g0209101;Ontology_term=SO:0000004;	NA	exon:Ha412HOChr05g0209101.16	mRNA:Ha412HOChr05g0209101	NA	NA	SO:0000004	NA	NA	NA	NA
Ha412HOChr05	EuGene	exon	31277547	31277630	NA	-	NA	ID=exon:Ha412HOChr05g0209101.15;Parent=mRNA:Ha412HOChr05g0209101;Ontology_term=SO:0000004;	NA	exon:Ha412HOChr05g0209101.15	mRNA:Ha412HOChr05g0209101	NA	NA	SO:0000004	NA	NA	NA	NA
Ha412HOChr05	EuGene	exon	31277708	31277766	NA	-	NA	ID=exon:Ha412HOChr05g0209101.14;Parent=mRNA:Ha412HOChr05g0209101;Ontology_term=SO:0000004;	NA	exon:Ha412HOChr05g0209101.14	mRNA:Ha412HOChr05g0209101	NA	NA	SO:0000004	NA	NA	NA	NA
Ha412HOChr05	EuGene	exon	31277870	31277904	NA	-	NA	ID=exon:Ha412HOChr05g0209101.13;Parent=mRNA:Ha412HOChr05g0209101;Ontology_term=SO:0000004;	NA	exon:Ha412HOChr05g0209101.13	mRNA:Ha412HOChr05g0209101	NA	NA	SO:0000004	NA	NA	NA	NA
Ha412HOChr05	EuGene	exon	31278364	31278488	NA	-	NA	ID=exon:Ha412HOChr05g0209101.12;Parent=mRNA:Ha412HOChr05g0209101;Ontology_term=SO:0000004;	NA	exon:Ha412HOChr05g0209101.12	mRNA:Ha412HOChr05g0209101	NA	NA	SO:0000004	NA	NA	NA	NA
Ha412HOChr05	EuGene	exon	31278576	31278651	NA	-	NA	ID=exon:Ha412HOChr05g0209101.11;Parent=mRNA:Ha412HOChr05g0209101;Ontology_term=SO:0000004;	NA	exon:Ha412HOChr05g0209101.11	mRNA:Ha412HOChr05g0209101	NA	NA	SO:0000004	NA	NA	NA	NA
Ha412HOChr05	EuGene	exon	31278756	31278911	NA	-	NA	ID=exon:Ha412HOChr05g0209101.10;Parent=mRNA:Ha412HOChr05g0209101;Ontology_term=SO:0000004;	NA	exon:Ha412HOChr05g0209101.10	mRNA:Ha412HOChr05g0209101	NA	NA	SO:0000004	NA	NA	NA	NA
Ha412HOChr05	EuGene	exon	31279105	31279152	NA	-	NA	ID=exon:Ha412HOChr05g0209101.9;Parent=mRNA:Ha412HOChr05g0209101;Ontology_term=SO:0000004;	NA	exon:Ha412HOChr05g0209101.9	mRNA:Ha412HOChr05g0209101	NA	NA	SO:0000004	NA	NA	NA	NA
Ha412HOChr05	EuGene	exon	31279226	31279305	NA	-	NA	ID=exon:Ha412HOChr05g0209101.8;Parent=mRNA:Ha412HOChr05g0209101;Ontology_term=SO:0000004;	NA	exon:Ha412HOChr05g0209101.8	mRNA:Ha412HOChr05g0209101	NA	NA	SO:0000004	NA	NA	NA	NA
Ha412HOChr05	EuGene	exon	31279420	31279491	NA	-	NA	ID=exon:Ha412HOChr05g0209101.7;Parent=mRNA:Ha412HOChr05g0209101;Ontology_term=SO:0000004;	NA	exon:Ha412HOChr05g0209101.7	mRNA:Ha412HOChr05g0209101	NA	NA	SO:0000004	NA	NA	NA	NA
Ha412HOChr05	EuGene	exon	31279584	31279675	NA	-	NA	ID=exon:Ha412HOChr05g0209101.6;Parent=mRNA:Ha412HOChr05g0209101;Ontology_term=SO:0000004;	NA	exon:Ha412HOChr05g0209101.6	mRNA:Ha412HOChr05g0209101	NA	NA	SO:0000004	NA	NA	NA	NA
Ha412HOChr05	EuGene	exon	31279776	31279850	NA	-	NA	ID=exon:Ha412HOChr05g0209101.5;Parent=mRNA:Ha412HOChr05g0209101;Ontology_term=SO:0000004;	NA	exon:Ha412HOChr05g0209101.5	mRNA:Ha412HOChr05g0209101	NA	NA	SO:0000004	NA	NA	NA	NA
Ha412HOChr05	EuGene	exon	31280989	31281125	NA	-	NA	ID=exon:Ha412HOChr05g0209101.4;Parent=mRNA:Ha412HOChr05g0209101;Ontology_term=SO:0000004;	NA	exon:Ha412HOChr05g0209101.4	mRNA:Ha412HOChr05g0209101	NA	NA	SO:0000004	NA	NA	NA	NA
Ha412HOChr05	EuGene	exon	31281221	31281306	NA	-	NA	ID=exon:Ha412HOChr05g0209101.3;Parent=mRNA:Ha412HOChr05g0209101;Ontology_term=SO:0000004;	NA	exon:Ha412HOChr05g0209101.3	mRNA:Ha412HOChr05g0209101	NA	NA	SO:0000004	NA	NA	NA	NA
Ha412HOChr05	EuGene	exon	31281467	31281558	NA	-	NA	ID=exon:Ha412HOChr05g0209101.2;Parent=mRNA:Ha412HOChr05g0209101;Ontology_term=SO:0000004;	NA	exon:Ha412HOChr05g0209101.2	mRNA:Ha412HOChr05g0209101	NA	NA	SO:0000004	NA	NA	NA	NA
Ha412HOChr05	EuGene	exon	31283901	31284277	NA	-	NA	ID=exon:Ha412HOChr05g0209101.1;Parent=mRNA:Ha412HOChr05g0209101;Ontology_term=SO:0000200;	NA	exon:Ha412HOChr05g0209101.1	mRNA:Ha412HOChr05g0209101	NA	NA	SO:0000200	NA	NA	NA	NA
Ha412HOChr05	EuGene	three_prime_UTR	31273174	31273346	NA	-	NA	ID=three_prime_UTR:Ha412HOChr05g0209101.0;Parent=mRNA:Ha412HOChr05g0209101;Ontology_term=SO:0000205;est_cons=100.0;est_incons=0.0;	NA	three_prime_UTR:Ha412HOChr05g0209101.0	mRNA:Ha412HOChr05g0209101	NA	NA	SO:0000205	100.0	0.0	NA	NA
Ha412HOChr05	EuGene	CDS	31273347	31274016	NA	-	1	ID=CDS:Ha412HOChr05g0209101.25;Parent=mRNA:Ha412HOChr05g0209101;Ontology_term=SO:0000197;est_cons=100.0;est_incons=0.0;	NA	CDS:Ha412HOChr05g0209101.25	mRNA:Ha412HOChr05g0209101	NA	NA	SO:0000197	100.0	0.0	NA	NA
Ha412HOChr05	EuGene	CDS	31274143	31274295	NA	-	1	ID=CDS:Ha412HOChr05g0209101.24;Parent=mRNA:Ha412HOChr05g0209101;Ontology_term=SO:0000004;est_cons=100.0;est_incons=0.0;	NA	CDS:Ha412HOChr05g0209101.24	mRNA:Ha412HOChr05g0209101	NA	NA	SO:0000004	100.0	0.0	NA	NA
Ha412HOChr05	EuGene	CDS	31274364	31274525	NA	-	1	ID=CDS:Ha412HOChr05g0209101.23;Parent=mRNA:Ha412HOChr05g0209101;Ontology_term=SO:0000004;est_cons=100.0;est_incons=0.0;	NA	CDS:Ha412HOChr05g0209101.23	mRNA:Ha412HOChr05g0209101	NA	NA	SO:0000004	100.0	0.0	NA	NA
Ha412HOChr05	EuGene	CDS	31274620	31274856	NA	-	1	ID=CDS:Ha412HOChr05g0209101.22;Parent=mRNA:Ha412HOChr05g0209101;Ontology_term=SO:0000004;est_cons=100.0;est_incons=0.0;	NA	CDS:Ha412HOChr05g0209101.22	mRNA:Ha412HOChr05g0209101	NA	NA	SO:0000004	100.0	0.0	NA	NA
Ha412HOChr05	EuGene	CDS	31275376	31275475	NA	-	2	ID=CDS:Ha412HOChr05g0209101.21;Parent=mRNA:Ha412HOChr05g0209101;Ontology_term=SO:0000004;est_cons=100.0;est_incons=0.0;	NA	CDS:Ha412HOChr05g0209101.21	mRNA:Ha412HOChr05g0209101	NA	NA	SO:0000004	100.0	0.0	NA	NA
Ha412HOChr05	EuGene	CDS	31275548	31275673	NA	-	2	ID=CDS:Ha412HOChr05g0209101.20;Parent=mRNA:Ha412HOChr05g0209101;Ontology_term=SO:0000004;est_cons=100.0;est_incons=0.0;	NA	CDS:Ha412HOChr05g0209101.20	mRNA:Ha412HOChr05g0209101	NA	NA	SO:0000004	100.0	0.0	NA	NA
Ha412HOChr05	EuGene	CDS	31275754	31275948	NA	-	2	ID=CDS:Ha412HOChr05g0209101.19;Parent=mRNA:Ha412HOChr05g0209101;Ontology_term=SO:0000004;est_cons=100.0;est_incons=0.0;	NA	CDS:Ha412HOChr05g0209101.19	mRNA:Ha412HOChr05g0209101	NA	NA	SO:0000004	100.0	0.0	NA	NA
Ha412HOChr05	EuGene	CDS	31276031	31276118	NA	-	0	ID=CDS:Ha412HOChr05g0209101.18;Parent=mRNA:Ha412HOChr05g0209101;Ontology_term=SO:0000004;est_cons=100.0;est_incons=0.0;	NA	CDS:Ha412HOChr05g0209101.18	mRNA:Ha412HOChr05g0209101	NA	NA	SO:0000004	100.0	0.0	NA	NA
Ha412HOChr05	EuGene	CDS	31277253	31277301	NA	-	1	ID=CDS:Ha412HOChr05g0209101.17;Parent=mRNA:Ha412HOChr05g0209101;Ontology_term=SO:0000004;est_cons=100.0;est_incons=0.0;	NA	CDS:Ha412HOChr05g0209101.17	mRNA:Ha412HOChr05g0209101	NA	NA	SO:0000004	100.0	0.0	NA	NA
Ha412HOChr05	EuGene	CDS	31277391	31277486	NA	-	1	ID=CDS:Ha412HOChr05g0209101.16;Parent=mRNA:Ha412HOChr05g0209101;Ontology_term=SO:0000004;est_cons=100.0;est_incons=0.0;	NA	CDS:Ha412HOChr05g0209101.16	mRNA:Ha412HOChr05g0209101	NA	NA	SO:0000004	100.0	0.0	NA	NA
Ha412HOChr05	EuGene	CDS	31277547	31277630	NA	-	1	ID=CDS:Ha412HOChr05g0209101.15;Parent=mRNA:Ha412HOChr05g0209101;Ontology_term=SO:0000004;est_cons=100.0;est_incons=0.0;	NA	CDS:Ha412HOChr05g0209101.15	mRNA:Ha412HOChr05g0209101	NA	NA	SO:0000004	100.0	0.0	NA	NA
Ha412HOChr05	EuGene	CDS	31277708	31277766	NA	-	0	ID=CDS:Ha412HOChr05g0209101.14;Parent=mRNA:Ha412HOChr05g0209101;Ontology_term=SO:0000004;est_cons=100.0;est_incons=0.0;	NA	CDS:Ha412HOChr05g0209101.14	mRNA:Ha412HOChr05g0209101	NA	NA	SO:0000004	100.0	0.0	NA	NA
Ha412HOChr05	EuGene	CDS	31277870	31277904	NA	-	2	ID=CDS:Ha412HOChr05g0209101.13;Parent=mRNA:Ha412HOChr05g0209101;Ontology_term=SO:0000004;est_cons=100.0;est_incons=0.0;	NA	CDS:Ha412HOChr05g0209101.13	mRNA:Ha412HOChr05g0209101	NA	NA	SO:0000004	100.0	0.0	NA	NA
Ha412HOChr05	EuGene	CDS	31278364	31278488	NA	-	1	ID=CDS:Ha412HOChr05g0209101.12;Parent=mRNA:Ha412HOChr05g0209101;Ontology_term=SO:0000004;est_cons=100.0;est_incons=0.0;	NA	CDS:Ha412HOChr05g0209101.12	mRNA:Ha412HOChr05g0209101	NA	NA	SO:0000004	100.0	0.0	NA	NA
Ha412HOChr05	EuGene	CDS	31278576	31278651	NA	-	2	ID=CDS:Ha412HOChr05g0209101.11;Parent=mRNA:Ha412HOChr05g0209101;Ontology_term=SO:0000004;est_cons=100.0;est_incons=0.0;	NA	CDS:Ha412HOChr05g0209101.11	mRNA:Ha412HOChr05g0209101	NA	NA	SO:0000004	100.0	0.0	NA	NA
Ha412HOChr05	EuGene	CDS	31278756	31278911	NA	-	2	ID=CDS:Ha412HOChr05g0209101.10;Parent=mRNA:Ha412HOChr05g0209101;Ontology_term=SO:0000004;est_cons=100.0;est_incons=0.0;	NA	CDS:Ha412HOChr05g0209101.10	mRNA:Ha412HOChr05g0209101	NA	NA	SO:0000004	100.0	0.0	NA	NA
Ha412HOChr05	EuGene	CDS	31279105	31279152	NA	-	2	ID=CDS:Ha412HOChr05g0209101.9;Parent=mRNA:Ha412HOChr05g0209101;Ontology_term=SO:0000004;est_cons=79.2;est_incons=20.8;	NA	CDS:Ha412HOChr05g0209101.9	mRNA:Ha412HOChr05g0209101	NA	NA	SO:0000004	79.2	20.8	NA	NA
Ha412HOChr05	EuGene	CDS	31279226	31279305	NA	-	1	ID=CDS:Ha412HOChr05g0209101.8;Parent=mRNA:Ha412HOChr05g0209101;Ontology_term=SO:0000004;est_cons=100.0;est_incons=0.0;	NA	CDS:Ha412HOChr05g0209101.8	mRNA:Ha412HOChr05g0209101	NA	NA	SO:0000004	100.0	0.0	NA	NA
Ha412HOChr05	EuGene	CDS	31279420	31279491	NA	-	1	ID=CDS:Ha412HOChr05g0209101.7;Parent=mRNA:Ha412HOChr05g0209101;Ontology_term=SO:0000004;est_cons=100.0;est_incons=0.0;	NA	CDS:Ha412HOChr05g0209101.7	mRNA:Ha412HOChr05g0209101	NA	NA	SO:0000004	100.0	0.0	NA	NA
Ha412HOChr05	EuGene	CDS	31279584	31279675	NA	-	0	ID=CDS:Ha412HOChr05g0209101.6;Parent=mRNA:Ha412HOChr05g0209101;Ontology_term=SO:0000004;est_cons=100.0;est_incons=0.0;	NA	CDS:Ha412HOChr05g0209101.6	mRNA:Ha412HOChr05g0209101	NA	NA	SO:0000004	100.0	0.0	NA	NA
Ha412HOChr05	EuGene	CDS	31279776	31279850	NA	-	0	ID=CDS:Ha412HOChr05g0209101.5;Parent=mRNA:Ha412HOChr05g0209101;Ontology_term=SO:0000004;est_cons=100.0;est_incons=0.0;	NA	CDS:Ha412HOChr05g0209101.5	mRNA:Ha412HOChr05g0209101	NA	NA	SO:0000004	100.0	0.0	NA	NA
Ha412HOChr05	EuGene	CDS	31280989	31281125	NA	-	2	ID=CDS:Ha412HOChr05g0209101.4;Parent=mRNA:Ha412HOChr05g0209101;Ontology_term=SO:0000004;est_cons=100.0;est_incons=0.0;	NA	CDS:Ha412HOChr05g0209101.4	mRNA:Ha412HOChr05g0209101	NA	NA	SO:0000004	100.0	0.0	NA	NA
Ha412HOChr05	EuGene	CDS	31281221	31281306	NA	-	1	ID=CDS:Ha412HOChr05g0209101.3;Parent=mRNA:Ha412HOChr05g0209101;Ontology_term=SO:0000004;est_cons=100.0;est_incons=0.0;	NA	CDS:Ha412HOChr05g0209101.3	mRNA:Ha412HOChr05g0209101	NA	NA	SO:0000004	100.0	0.0	NA	NA
Ha412HOChr05	EuGene	CDS	31281467	31281558	NA	-	0	ID=CDS:Ha412HOChr05g0209101.2;Parent=mRNA:Ha412HOChr05g0209101;Ontology_term=SO:0000004;est_cons=100.0;est_incons=0.0;	NA	CDS:Ha412HOChr05g0209101.2	mRNA:Ha412HOChr05g0209101	NA	NA	SO:0000004	100.0	0.0	NA	NA
Ha412HOChr05	EuGene	CDS	31283901	31284233	NA	-	0	ID=CDS:Ha412HOChr05g0209101.1;Parent=mRNA:Ha412HOChr05g0209101;Ontology_term=SO:0000196;est_cons=100.0;est_incons=0.0;	NA	CDS:Ha412HOChr05g0209101.1	mRNA:Ha412HOChr05g0209101	NA	NA	SO:0000196	100.0	0.0	NA	NA
Ha412HOChr05	EuGene	five_prime_UTR	31284234	31284277	NA	-	NA	ID=five_prime_UTR:Ha412HOChr05g0209101.50;Parent=mRNA:Ha412HOChr05g0209101;Ontology_term=SO:0000204;est_cons=100.0;est_incons=0.0;	NA	five_prime_UTR:Ha412HOChr05g0209101.50	mRNA:Ha412HOChr05g0209101	NA	NA	SO:0000204	100.0	0.0	NA	NA
Ha412HOChr05	EuGene	gene	31318675	31318776	NA	-	NA	ID=gene:Ha412HOChr05g0209111;Name=Ha412HOChr05g0209111;locus_tag=Ha412HOChr05g0209111;rfam_acc=RF00097;rfam_id=snoR71;	Ha412HOChr05g0209111	gene:Ha412HOChr05g0209111	NA	Ha412HOChr05g0209111	NA	NA	NA	NA	NA	NA
Ha412HOChr05	EuGene	ncRNA	31318675	31318776	NA	-	NA	ID=ncRNA:Ha412HOChr05g0209111;Parent=gene:Ha412HOChr05g0209111;Name=Ha412HOChr05g0209111;locus_tag=Ha412HOChr05g0209111;rfam_acc=RF00097;rfam_id=snoR71;	Ha412HOChr05g0209111	ncRNA:Ha412HOChr05g0209111	gene:Ha412HOChr05g0209111	Ha412HOChr05g0209111	NA	NA	NA	NA	NA	NA
Ha412HOChr05	EuGene	gene	31339831	31341687	NA	+	NA	ID=gene:Ha412HOChr05g0209121;Name=Ha412HOChr05g0209121;locus_tag=Ha412HOChr05g0209121;	Ha412HOChr05g0209121	gene:Ha412HOChr05g0209121	NA	Ha412HOChr05g0209121	NA	NA	NA	NA	NA	NA
Ha412HOChr05	EuGene	mRNA	31339831	31341687	NA	+	NA	ID=mRNA:Ha412HOChr05g0209121;Parent=gene:Ha412HOChr05g0209121;Name=Ha412HOChr05g0209121;locus_tag=Ha412HOChr05g0209121;product=Putative%20tetratricopeptide-like%20helical%20domain%20superfamily;Ontology_term=GO:0008270;	Ha412HOChr05g0209121	mRNA:Ha412HOChr05g0209121	gene:Ha412HOChr05g0209121	Ha412HOChr05g0209121	Putative%20tetratricopeptide-like%20helical%20domain%20superfamily	GO:0008270	NA	NA	NA	NA
Ha412HOChr05	EuGene	exon	31339831	31341687	NA	+	NA	ID=exon:Ha412HOChr05g0209121.1;Parent=mRNA:Ha412HOChr05g0209121;Ontology_term=SO:0000147;	NA	exon:Ha412HOChr05g0209121.1	mRNA:Ha412HOChr05g0209121	NA	NA	SO:0000147	NA	NA	NA	NA
Ha412HOChr05	EuGene	CDS	31339831	31341687	NA	+	0	ID=CDS:Ha412HOChr05g0209121.1;Parent=mRNA:Ha412HOChr05g0209121;Ontology_term=SO:0005845;est_cons=56.0;est_incons=0.0;	NA	CDS:Ha412HOChr05g0209121.1	mRNA:Ha412HOChr05g0209121	NA	NA	SO:0005845	56.0	0.0	NA	NA
Ha412HOChr05	EuGene	gene	31341803	31345395	NA	-	NA	ID=gene:Ha412HOChr05g0209131;Name=Ha412HOChr05g0209131;locus_tag=Ha412HOChr05g0209131;	Ha412HOChr05g0209131	gene:Ha412HOChr05g0209131	NA	Ha412HOChr05g0209131	NA	NA	NA	NA	NA	NA
Ha412HOChr05	EuGene	mRNA	31341803	31345395	NA	-	NA	ID=mRNA:Ha412HOChr05g0209131;Parent=gene:Ha412HOChr05g0209131;Name=Ha412HOChr05g0209131;locus_tag=Ha412HOChr05g0209131;product=Putative%20K%20domain-containing%20protein;Ontology_term=GO:0005634,GO:0003723,GO:0006396,GO:0009299,GO:0048467,GO:0048577,GO:0048579;	Ha412HOChr05g0209131	mRNA:Ha412HOChr05g0209131	gene:Ha412HOChr05g0209131	Ha412HOChr05g0209131	Putative%20K%20domain-containing%20protein	GO:0005634,GO:0003723,GO:0006396,GO:0009299,GO:0048467,GO:0048577,GO:0048579	NA	NA	NA	NA
Ha412HOChr05	EuGene	exon	31341803	31342454	NA	-	NA	ID=exon:Ha412HOChr05g0209131.6;Parent=mRNA:Ha412HOChr05g0209131;Ontology_term=SO:0000202;	NA	exon:Ha412HOChr05g0209131.6	mRNA:Ha412HOChr05g0209131	NA	NA	SO:0000202	NA	NA	NA	NA
Ha412HOChr05	EuGene	exon	31342524	31342718	NA	-	NA	ID=exon:Ha412HOChr05g0209131.5;Parent=mRNA:Ha412HOChr05g0209131;Ontology_term=SO:0000004;	NA	exon:Ha412HOChr05g0209131.5	mRNA:Ha412HOChr05g0209131	NA	NA	SO:0000004	NA	NA	NA	NA
Ha412HOChr05	EuGene	exon	31342805	31343104	NA	-	NA	ID=exon:Ha412HOChr05g0209131.4;Parent=mRNA:Ha412HOChr05g0209131;Ontology_term=SO:0000004;	NA	exon:Ha412HOChr05g0209131.4	mRNA:Ha412HOChr05g0209131	NA	NA	SO:0000004	NA	NA	NA	NA
Ha412HOChr05	EuGene	exon	31343198	31343349	NA	-	NA	ID=exon:Ha412HOChr05g0209131.3;Parent=mRNA:Ha412HOChr05g0209131;Ontology_term=SO:0000004;	NA	exon:Ha412HOChr05g0209131.3	mRNA:Ha412HOChr05g0209131	NA	NA	SO:0000004	NA	NA	NA	NA
Ha412HOChr05	EuGene	exon	31343438	31343684	NA	-	NA	ID=exon:Ha412HOChr05g0209131.2;Parent=mRNA:Ha412HOChr05g0209131;Ontology_term=SO:0000004;	NA	exon:Ha412HOChr05g0209131.2	mRNA:Ha412HOChr05g0209131	NA	NA	SO:0000004	NA	NA	NA	NA
Ha412HOChr05	EuGene	exon	31344985	31345395	NA	-	NA	ID=exon:Ha412HOChr05g0209131.1;Parent=mRNA:Ha412HOChr05g0209131;Ontology_term=SO:0000200;	NA	exon:Ha412HOChr05g0209131.1	mRNA:Ha412HOChr05g0209131	NA	NA	SO:0000200	NA	NA	NA	NA
Ha412HOChr05	EuGene	three_prime_UTR	31341803	31342265	NA	-	NA	ID=three_prime_UTR:Ha412HOChr05g0209131.0;Parent=mRNA:Ha412HOChr05g0209131;Ontology_term=SO:0000205;est_cons=100.0;est_incons=0.0;	NA	three_prime_UTR:Ha412HOChr05g0209131.0	mRNA:Ha412HOChr05g0209131	NA	NA	SO:0000205	100.0	0.0	NA	NA
Ha412HOChr05	EuGene	CDS	31342266	31342454	NA	-	0	ID=CDS:Ha412HOChr05g0209131.6;Parent=mRNA:Ha412HOChr05g0209131;Ontology_term=SO:0000197;est_cons=100.0;est_incons=0.0;	NA	CDS:Ha412HOChr05g0209131.6	mRNA:Ha412HOChr05g0209131	NA	NA	SO:0000197	100.0	0.0	NA	NA
Ha412HOChr05	EuGene	CDS	31342524	31342718	NA	-	0	ID=CDS:Ha412HOChr05g0209131.5;Parent=mRNA:Ha412HOChr05g0209131;Ontology_term=SO:0000004;est_cons=100.0;est_incons=0.0;	NA	CDS:Ha412HOChr05g0209131.5	mRNA:Ha412HOChr05g0209131	NA	NA	SO:0000004	100.0	0.0	NA	NA
Ha412HOChr05	EuGene	CDS	31342805	31343104	NA	-	0	ID=CDS:Ha412HOChr05g0209131.4;Parent=mRNA:Ha412HOChr05g0209131;Ontology_term=SO:0000004;est_cons=100.0;est_incons=0.0;	NA	CDS:Ha412HOChr05g0209131.4	mRNA:Ha412HOChr05g0209131	NA	NA	SO:0000004	100.0	0.0	NA	NA
Ha412HOChr05	EuGene	CDS	31343198	31343349	NA	-	2	ID=CDS:Ha412HOChr05g0209131.3;Parent=mRNA:Ha412HOChr05g0209131;Ontology_term=SO:0000004;est_cons=100.0;est_incons=0.0;	NA	CDS:Ha412HOChr05g0209131.3	mRNA:Ha412HOChr05g0209131	NA	NA	SO:0000004	100.0	0.0	NA	NA
Ha412HOChr05	EuGene	CDS	31343438	31343684	NA	-	0	ID=CDS:Ha412HOChr05g0209131.2;Parent=mRNA:Ha412HOChr05g0209131;Ontology_term=SO:0000004;est_cons=100.0;est_incons=0.0;	NA	CDS:Ha412HOChr05g0209131.2	mRNA:Ha412HOChr05g0209131	NA	NA	SO:0000004	100.0	0.0	NA	NA
Ha412HOChr05	EuGene	CDS	31344985	31345302	NA	-	0	ID=CDS:Ha412HOChr05g0209131.1;Parent=mRNA:Ha412HOChr05g0209131;Ontology_term=SO:0000196;est_cons=100.0;est_incons=0.0;	NA	CDS:Ha412HOChr05g0209131.1	mRNA:Ha412HOChr05g0209131	NA	NA	SO:0000196	100.0	0.0	NA	NA
Ha412HOChr05	EuGene	five_prime_UTR	31345303	31345395	NA	-	NA	ID=five_prime_UTR:Ha412HOChr05g0209131.12;Parent=mRNA:Ha412HOChr05g0209131;Ontology_term=SO:0000204;est_cons=100.0;est_incons=0.0;	NA	five_prime_UTR:Ha412HOChr05g0209131.12	mRNA:Ha412HOChr05g0209131	NA	NA	SO:0000204	100.0	0.0	NA	NA
Ha412HOChr05	EuGene	gene	31376957	31381904	NA	-	NA	ID=gene:Ha412HOChr05g0209141;Name=Ha412HOChr05g0209141;locus_tag=Ha412HOChr05g0209141;	Ha412HOChr05g0209141	gene:Ha412HOChr05g0209141	NA	Ha412HOChr05g0209141	NA	NA	NA	NA	NA	NA
Ha412HOChr05	EuGene	mRNA	31376957	31381904	NA	-	NA	ID=mRNA:Ha412HOChr05g0209141;Parent=gene:Ha412HOChr05g0209141;Name=Ha412HOChr05g0209141;locus_tag=Ha412HOChr05g0209141;product=Putative%20uncharacterized%20membrane%20protein;Ontology_term=GO:0016021;	Ha412HOChr05g0209141	mRNA:Ha412HOChr05g0209141	gene:Ha412HOChr05g0209141	Ha412HOChr05g0209141	Putative%20uncharacterized%20membrane%20protein	GO:0016021	NA	NA	NA	NA
Ha412HOChr05	EuGene	exon	31376957	31377498	NA	-	NA	ID=exon:Ha412HOChr05g0209141.5;Parent=mRNA:Ha412HOChr05g0209141;Ontology_term=SO:0000202;	NA	exon:Ha412HOChr05g0209141.5	mRNA:Ha412HOChr05g0209141	NA	NA	SO:0000202	NA	NA	NA	NA
Ha412HOChr05	EuGene	exon	31377574	31377785	NA	-	NA	ID=exon:Ha412HOChr05g0209141.4;Parent=mRNA:Ha412HOChr05g0209141;Ontology_term=SO:0000004;	NA	exon:Ha412HOChr05g0209141.4	mRNA:Ha412HOChr05g0209141	NA	NA	SO:0000004	NA	NA	NA	NA
Ha412HOChr05	EuGene	exon	31378721	31378876	NA	-	NA	ID=exon:Ha412HOChr05g0209141.3;Parent=mRNA:Ha412HOChr05g0209141;Ontology_term=SO:0000004;	NA	exon:Ha412HOChr05g0209141.3	mRNA:Ha412HOChr05g0209141	NA	NA	SO:0000004	NA	NA	NA	NA
Ha412HOChr05	EuGene	exon	31379951	31380068	NA	-	NA	ID=exon:Ha412HOChr05g0209141.2;Parent=mRNA:Ha412HOChr05g0209141;Ontology_term=SO:0000004;	NA	exon:Ha412HOChr05g0209141.2	mRNA:Ha412HOChr05g0209141	NA	NA	SO:0000004	NA	NA	NA	NA
Ha412HOChr05	EuGene	exon	31380153	31380846	NA	-	NA	ID=exon:Ha412HOChr05g0209141.1;Parent=mRNA:Ha412HOChr05g0209141;Ontology_term=SO:0000200;	NA	exon:Ha412HOChr05g0209141.1	mRNA:Ha412HOChr05g0209141	NA	NA	SO:0000200	NA	NA	NA	NA
Ha412HOChr05	EuGene	exon	31381717	31381904	NA	-	NA	ID=exon:Ha412HOChr05g0209141.utr12;Parent=mRNA:Ha412HOChr05g0209141;Ontology_term=SO:0000204;	NA	exon:Ha412HOChr05g0209141.utr12	mRNA:Ha412HOChr05g0209141	NA	NA	SO:0000204	NA	NA	NA	NA
Ha412HOChr05	EuGene	three_prime_UTR	31376957	31377305	NA	-	NA	ID=three_prime_UTR:Ha412HOChr05g0209141.0;Parent=mRNA:Ha412HOChr05g0209141;Ontology_term=SO:0000205;est_cons=100.0;est_incons=0.0;	NA	three_prime_UTR:Ha412HOChr05g0209141.0	mRNA:Ha412HOChr05g0209141	NA	NA	SO:0000205	100.0	0.0	NA	NA
Ha412HOChr05	EuGene	CDS	31377306	31377498	NA	-	1	ID=CDS:Ha412HOChr05g0209141.5;Parent=mRNA:Ha412HOChr05g0209141;Ontology_term=SO:0000197;est_cons=100.0;est_incons=0.0;	NA	CDS:Ha412HOChr05g0209141.5	mRNA:Ha412HOChr05g0209141	NA	NA	SO:0000197	100.0	0.0	NA	NA
Ha412HOChr05	EuGene	CDS	31377574	31377785	NA	-	0	ID=CDS:Ha412HOChr05g0209141.4;Parent=mRNA:Ha412HOChr05g0209141;Ontology_term=SO:0000004;est_cons=100.0;est_incons=0.0;	NA	CDS:Ha412HOChr05g0209141.4	mRNA:Ha412HOChr05g0209141	NA	NA	SO:0000004	100.0	0.0	NA	NA
Ha412HOChr05	EuGene	CDS	31378721	31378876	NA	-	0	ID=CDS:Ha412HOChr05g0209141.3;Parent=mRNA:Ha412HOChr05g0209141;Ontology_term=SO:0000004;est_cons=100.0;est_incons=0.0;	NA	CDS:Ha412HOChr05g0209141.3	mRNA:Ha412HOChr05g0209141	NA	NA	SO:0000004	100.0	0.0	NA	NA
Ha412HOChr05	EuGene	CDS	31379951	31380068	NA	-	1	ID=CDS:Ha412HOChr05g0209141.2;Parent=mRNA:Ha412HOChr05g0209141;Ontology_term=SO:0000004;est_cons=100.0;est_incons=0.0;	NA	CDS:Ha412HOChr05g0209141.2	mRNA:Ha412HOChr05g0209141	NA	NA	SO:0000004	100.0	0.0	NA	NA
Ha412HOChr05	EuGene	CDS	31380153	31380748	NA	-	0	ID=CDS:Ha412HOChr05g0209141.1;Parent=mRNA:Ha412HOChr05g0209141;Ontology_term=SO:0000196;est_cons=100.0;est_incons=0.0;	NA	CDS:Ha412HOChr05g0209141.1	mRNA:Ha412HOChr05g0209141	NA	NA	SO:0000196	100.0	0.0	NA	NA
Ha412HOChr05	EuGene	five_prime_UTR	31380749	31380846	NA	-	NA	ID=five_prime_UTR:Ha412HOChr05g0209141.10;Parent=mRNA:Ha412HOChr05g0209141;Ontology_term=SO:0000204;est_cons=100.0;est_incons=0.0;	NA	five_prime_UTR:Ha412HOChr05g0209141.10	mRNA:Ha412HOChr05g0209141	NA	NA	SO:0000204	100.0	0.0	NA	NA
Ha412HOChr05	EuGene	five_prime_UTR	31381717	31381904	NA	-	NA	ID=five_prime_UTR:Ha412HOChr05g0209141.12;Parent=mRNA:Ha412HOChr05g0209141;Ontology_term=SO:0000204;est_cons=100.0;est_incons=0.0;	NA	five_prime_UTR:Ha412HOChr05g0209141.12	mRNA:Ha412HOChr05g0209141	NA	NA	SO:0000204	100.0	0.0	NA	NA
Ha412HOChr05	EuGene	gene	31478449	31478554	NA	+	NA	ID=gene:Ha412HOChr05g0209151;Name=Ha412HOChr05g0209151;locus_tag=Ha412HOChr05g0209151;rfam_acc=RF00097;rfam_id=snoR71;	Ha412HOChr05g0209151	gene:Ha412HOChr05g0209151	NA	Ha412HOChr05g0209151	NA	NA	NA	NA	NA	NA
Ha412HOChr05	EuGene	ncRNA	31478449	31478554	NA	+	NA	ID=ncRNA:Ha412HOChr05g0209151;Parent=gene:Ha412HOChr05g0209151;Name=Ha412HOChr05g0209151;locus_tag=Ha412HOChr05g0209151;rfam_acc=RF00097;rfam_id=snoR71;	Ha412HOChr05g0209151	ncRNA:Ha412HOChr05g0209151	gene:Ha412HOChr05g0209151	Ha412HOChr05g0209151	NA	NA	NA	NA	NA	NA
Ha412HOChr05	EuGene	gene	31488615	31492863	NA	+	NA	ID=gene:Ha412HOChr05g0209161;Name=Ha412HOChr05g0209161;locus_tag=Ha412HOChr05g0209161;	Ha412HOChr05g0209161	gene:Ha412HOChr05g0209161	NA	Ha412HOChr05g0209161	NA	NA	NA	NA	NA	NA
Ha412HOChr05	EuGene	mRNA	31488615	31492863	NA	+	NA	ID=mRNA:Ha412HOChr05g0209161;Parent=gene:Ha412HOChr05g0209161;Name=Ha412HOChr05g0209161;locus_tag=Ha412HOChr05g0209161;product=hypothetical%20protein;Ontology_term=GO:0005634;	Ha412HOChr05g0209161	mRNA:Ha412HOChr05g0209161	gene:Ha412HOChr05g0209161	Ha412HOChr05g0209161	hypothetical%20protein	GO:0005634	NA	NA	NA	NA
Ha412HOChr05	EuGene	exon	31488615	31489445	NA	+	NA	ID=exon:Ha412HOChr05g0209161.1;Parent=mRNA:Ha412HOChr05g0209161;Ontology_term=SO:0000200;	NA	exon:Ha412HOChr05g0209161.1	mRNA:Ha412HOChr05g0209161	NA	NA	SO:0000200	NA	NA	NA	NA
Ha412HOChr05	EuGene	exon	31490670	31490810	NA	+	NA	ID=exon:Ha412HOChr05g0209161.2;Parent=mRNA:Ha412HOChr05g0209161;Ontology_term=SO:0000004;	NA	exon:Ha412HOChr05g0209161.2	mRNA:Ha412HOChr05g0209161	NA	NA	SO:0000004	NA	NA	NA	NA
Ha412HOChr05	EuGene	exon	31492614	31492863	NA	+	NA	ID=exon:Ha412HOChr05g0209161.3;Parent=mRNA:Ha412HOChr05g0209161;Ontology_term=SO:0000202;	NA	exon:Ha412HOChr05g0209161.3	mRNA:Ha412HOChr05g0209161	NA	NA	SO:0000202	NA	NA	NA	NA
Ha412HOChr05	EuGene	CDS	31488615	31489445	NA	+	0	ID=CDS:Ha412HOChr05g0209161.1;Parent=mRNA:Ha412HOChr05g0209161;Ontology_term=SO:0000196;est_cons=54.4;est_incons=0.0;	NA	CDS:Ha412HOChr05g0209161.1	mRNA:Ha412HOChr05g0209161	NA	NA	SO:0000196	54.4	0.0	NA	NA
Ha412HOChr05	EuGene	CDS	31490670	31490810	NA	+	0	ID=CDS:Ha412HOChr05g0209161.2;Parent=mRNA:Ha412HOChr05g0209161;Ontology_term=SO:0000004;est_cons=100.0;est_incons=0.0;	NA	CDS:Ha412HOChr05g0209161.2	mRNA:Ha412HOChr05g0209161	NA	NA	SO:0000004	100.0	0.0	NA	NA
Ha412HOChr05	EuGene	CDS	31492614	31492667	NA	+	0	ID=CDS:Ha412HOChr05g0209161.3;Parent=mRNA:Ha412HOChr05g0209161;Ontology_term=SO:0000197;est_cons=100.0;est_incons=0.0;	NA	CDS:Ha412HOChr05g0209161.3	mRNA:Ha412HOChr05g0209161	NA	NA	SO:0000197	100.0	0.0	NA	NA
Ha412HOChr05	EuGene	three_prime_UTR	31492668	31492863	NA	+	NA	ID=three_prime_UTR:Ha412HOChr05g0209161.5;Parent=mRNA:Ha412HOChr05g0209161;Ontology_term=SO:0000205;est_cons=100.0;est_incons=0.0;	NA	three_prime_UTR:Ha412HOChr05g0209161.5	mRNA:Ha412HOChr05g0209161	NA	NA	SO:0000205	100.0	0.0	NA	NA
Ha412HOChr05	EuGene	gene	31496823	31499804	NA	-	NA	ID=gene:Ha412HOChr05g0209171;Name=Ha412HOChr05g0209171;locus_tag=Ha412HOChr05g0209171;	Ha412HOChr05g0209171	gene:Ha412HOChr05g0209171	NA	Ha412HOChr05g0209171	NA	NA	NA	NA	NA	NA
Ha412HOChr05	EuGene	ncRNA	31496823	31499804	NA	-	NA	ID=ncRNA:Ha412HOChr05g0209171;Parent=gene:Ha412HOChr05g0209171;Name=Ha412HOChr05g0209171;locus_tag=Ha412HOChr05g0209171;	Ha412HOChr05g0209171	ncRNA:Ha412HOChr05g0209171	gene:Ha412HOChr05g0209171	Ha412HOChr05g0209171	NA	NA	NA	NA	NA	NA
Ha412HOChr05	EuGene	exon	31496823	31496858	NA	-	NA	ID=ncRNA:Ha412HOChr05g0209171.ncrna0;Parent=ncRNA:Ha412HOChr05g0209171;Ontology_term=SO:0000655;est_cons=77.8;est_incons=0.0;	NA	ncRNA:Ha412HOChr05g0209171.ncrna0	ncRNA:Ha412HOChr05g0209171	NA	NA	SO:0000655	77.8	0.0	NA	NA
Ha412HOChr05	EuGene	exon	31497769	31497773	NA	-	NA	ID=ncRNA:Ha412HOChr05g0209171.ncrna2;Parent=ncRNA:Ha412HOChr05g0209171;Ontology_term=SO:0000655;est_cons=0.0;est_incons=100.0;	NA	ncRNA:Ha412HOChr05g0209171.ncrna2	ncRNA:Ha412HOChr05g0209171	NA	NA	SO:0000655	0.0	100.0	NA	NA
Ha412HOChr05	EuGene	exon	31497967	31497974	NA	-	NA	ID=ncRNA:Ha412HOChr05g0209171.ncrna4;Parent=ncRNA:Ha412HOChr05g0209171;Ontology_term=SO:0000655;est_cons=0.0;est_incons=100.0;	NA	ncRNA:Ha412HOChr05g0209171.ncrna4	ncRNA:Ha412HOChr05g0209171	NA	NA	SO:0000655	0.0	100.0	NA	NA
Ha412HOChr05	EuGene	exon	31498454	31498465	NA	-	NA	ID=ncRNA:Ha412HOChr05g0209171.ncrna6;Parent=ncRNA:Ha412HOChr05g0209171;Ontology_term=SO:0000655;est_cons=0.0;est_incons=100.0;	NA	ncRNA:Ha412HOChr05g0209171.ncrna6	ncRNA:Ha412HOChr05g0209171	NA	NA	SO:0000655	0.0	100.0	NA	NA
Ha412HOChr05	EuGene	exon	31498540	31498540	NA	-	NA	ID=ncRNA:Ha412HOChr05g0209171.ncrna8;Parent=ncRNA:Ha412HOChr05g0209171;Ontology_term=SO:0000655;est_cons=0.0;est_incons=100.0;	NA	ncRNA:Ha412HOChr05g0209171.ncrna8	ncRNA:Ha412HOChr05g0209171	NA	NA	SO:0000655	0.0	100.0	NA	NA
Ha412HOChr05	EuGene	exon	31499137	31499804	NA	-	NA	ID=ncRNA:Ha412HOChr05g0209171.ncrna10;Parent=ncRNA:Ha412HOChr05g0209171;Ontology_term=SO:0000655;est_cons=100.0;est_incons=0.0;	NA	ncRNA:Ha412HOChr05g0209171.ncrna10	ncRNA:Ha412HOChr05g0209171	NA	NA	SO:0000655	100.0	0.0	NA	NA
Ha412HOChr05	EuGene	gene	31503526	31505069	NA	-	NA	ID=gene:Ha412HOChr05g0209181;Name=Ha412HOChr05g0209181;locus_tag=Ha412HOChr05g0209181;	Ha412HOChr05g0209181	gene:Ha412HOChr05g0209181	NA	Ha412HOChr05g0209181	NA	NA	NA	NA	NA	NA
Ha412HOChr05	EuGene	mRNA	31503526	31505069	NA	-	NA	ID=mRNA:Ha412HOChr05g0209181;Parent=gene:Ha412HOChr05g0209181;Name=Ha412HOChr05g0209181;locus_tag=Ha412HOChr05g0209181;product=Putative%20beta-amylase;Ontology_term=GO:0009570,GO:0016161,GO:0102229,GO:0000272;ec_number=3.2.1.2;	Ha412HOChr05g0209181	mRNA:Ha412HOChr05g0209181	gene:Ha412HOChr05g0209181	Ha412HOChr05g0209181	Putative%20beta-amylase	GO:0009570,GO:0016161,GO:0102229,GO:0000272	NA	NA	3.2.1.2	NA
Ha412HOChr05	EuGene	exon	31503526	31503849	NA	-	NA	ID=exon:Ha412HOChr05g0209181.5;Parent=mRNA:Ha412HOChr05g0209181;Ontology_term=SO:0000202;	NA	exon:Ha412HOChr05g0209181.5	mRNA:Ha412HOChr05g0209181	NA	NA	SO:0000202	NA	NA	NA	NA
Ha412HOChr05	EuGene	exon	31503934	31504086	NA	-	NA	ID=exon:Ha412HOChr05g0209181.4;Parent=mRNA:Ha412HOChr05g0209181;Ontology_term=SO:0000004;	NA	exon:Ha412HOChr05g0209181.4	mRNA:Ha412HOChr05g0209181	NA	NA	SO:0000004	NA	NA	NA	NA
Ha412HOChr05	EuGene	exon	31504156	31504386	NA	-	NA	ID=exon:Ha412HOChr05g0209181.3;Parent=mRNA:Ha412HOChr05g0209181;Ontology_term=SO:0000004;	NA	exon:Ha412HOChr05g0209181.3	mRNA:Ha412HOChr05g0209181	NA	NA	SO:0000004	NA	NA	NA	NA
Ha412HOChr05	EuGene	exon	31504481	31504804	NA	-	NA	ID=exon:Ha412HOChr05g0209181.2;Parent=mRNA:Ha412HOChr05g0209181;Ontology_term=SO:0000004;	NA	exon:Ha412HOChr05g0209181.2	mRNA:Ha412HOChr05g0209181	NA	NA	SO:0000004	NA	NA	NA	NA
Ha412HOChr05	EuGene	exon	31504878	31505069	NA	-	NA	ID=exon:Ha412HOChr05g0209181.1;Parent=mRNA:Ha412HOChr05g0209181;Ontology_term=SO:0000200;	NA	exon:Ha412HOChr05g0209181.1	mRNA:Ha412HOChr05g0209181	NA	NA	SO:0000200	NA	NA	NA	NA
Ha412HOChr05	EuGene	CDS	31503526	31503849	NA	-	0	ID=CDS:Ha412HOChr05g0209181.5;Parent=mRNA:Ha412HOChr05g0209181;Ontology_term=SO:0000197;est_cons=0.0;est_incons=0.0;	NA	CDS:Ha412HOChr05g0209181.5	mRNA:Ha412HOChr05g0209181	NA	NA	SO:0000197	0.0	0.0	NA	NA
Ha412HOChr05	EuGene	CDS	31503934	31504086	NA	-	0	ID=CDS:Ha412HOChr05g0209181.4;Parent=mRNA:Ha412HOChr05g0209181;Ontology_term=SO:0000004;est_cons=0.0;est_incons=0.0;	NA	CDS:Ha412HOChr05g0209181.4	mRNA:Ha412HOChr05g0209181	NA	NA	SO:0000004	0.0	0.0	NA	NA
Ha412HOChr05	EuGene	CDS	31504156	31504386	NA	-	0	ID=CDS:Ha412HOChr05g0209181.3;Parent=mRNA:Ha412HOChr05g0209181;Ontology_term=SO:0000004;est_cons=0.0;est_incons=0.0;	NA	CDS:Ha412HOChr05g0209181.3	mRNA:Ha412HOChr05g0209181	NA	NA	SO:0000004	0.0	0.0	NA	NA
Ha412HOChr05	EuGene	CDS	31504481	31504804	NA	-	0	ID=CDS:Ha412HOChr05g0209181.2;Parent=mRNA:Ha412HOChr05g0209181;Ontology_term=SO:0000004;est_cons=0.0;est_incons=0.0;	NA	CDS:Ha412HOChr05g0209181.2	mRNA:Ha412HOChr05g0209181	NA	NA	SO:0000004	0.0	0.0	NA	NA
Ha412HOChr05	EuGene	CDS	31504878	31505069	NA	-	0	ID=CDS:Ha412HOChr05g0209181.1;Parent=mRNA:Ha412HOChr05g0209181;Ontology_term=SO:0000196;est_cons=0.0;est_incons=0.0;	NA	CDS:Ha412HOChr05g0209181.1	mRNA:Ha412HOChr05g0209181	NA	NA	SO:0000196	0.0	0.0	NA	NA
Ha412HOChr05	EuGene	gene	31505871	31506020	NA	+	NA	ID=gene:Ha412HOChr05g0209191;Name=Ha412HOChr05g0209191;locus_tag=Ha412HOChr05g0209191;	Ha412HOChr05g0209191	gene:Ha412HOChr05g0209191	NA	Ha412HOChr05g0209191	NA	NA	NA	NA	NA	NA
Ha412HOChr05	EuGene	mRNA	31505871	31506020	NA	+	NA	ID=mRNA:Ha412HOChr05g0209191;Parent=gene:Ha412HOChr05g0209191;Name=Ha412HOChr05g0209191;locus_tag=Ha412HOChr05g0209191;product=hypothetical%20protein;	Ha412HOChr05g0209191	mRNA:Ha412HOChr05g0209191	gene:Ha412HOChr05g0209191	Ha412HOChr05g0209191	hypothetical%20protein	NA	NA	NA	NA	NA
Ha412HOChr05	EuGene	exon	31505871	31506020	NA	+	NA	ID=exon:Ha412HOChr05g0209191.1;Parent=mRNA:Ha412HOChr05g0209191;Ontology_term=SO:0000147;	NA	exon:Ha412HOChr05g0209191.1	mRNA:Ha412HOChr05g0209191	NA	NA	SO:0000147	NA	NA	NA	NA
Ha412HOChr05	EuGene	CDS	31505871	31506020	NA	+	0	ID=CDS:Ha412HOChr05g0209191.1;Parent=mRNA:Ha412HOChr05g0209191;Ontology_term=SO:0005845;est_cons=0.0;est_incons=0.0;	NA	CDS:Ha412HOChr05g0209191.1	mRNA:Ha412HOChr05g0209191	NA	NA	SO:0005845	0.0	0.0	NA	NA
Ha412HOChr05	EuGene	gene	31553737	31554168	NA	+	NA	ID=gene:Ha412HOChr05g0209201;Name=Ha412HOChr05g0209201;locus_tag=Ha412HOChr05g0209201;	Ha412HOChr05g0209201	gene:Ha412HOChr05g0209201	NA	Ha412HOChr05g0209201	NA	NA	NA	NA	NA	NA
Ha412HOChr05	EuGene	mRNA	31553737	31554168	NA	+	NA	ID=mRNA:Ha412HOChr05g0209201;Parent=gene:Ha412HOChr05g0209201;Name=Ha412HOChr05g0209201;locus_tag=Ha412HOChr05g0209201;product=hypothetical%20protein;	Ha412HOChr05g0209201	mRNA:Ha412HOChr05g0209201	gene:Ha412HOChr05g0209201	Ha412HOChr05g0209201	hypothetical%20protein	NA	NA	NA	NA	NA
Ha412HOChr05	EuGene	exon	31553737	31553771	NA	+	NA	ID=exon:Ha412HOChr05g0209201.1;Parent=mRNA:Ha412HOChr05g0209201;Ontology_term=SO:0000200;	NA	exon:Ha412HOChr05g0209201.1	mRNA:Ha412HOChr05g0209201	NA	NA	SO:0000200	NA	NA	NA	NA
Ha412HOChr05	EuGene	exon	31553879	31554008	NA	+	NA	ID=exon:Ha412HOChr05g0209201.2;Parent=mRNA:Ha412HOChr05g0209201;Ontology_term=SO:0000004;	NA	exon:Ha412HOChr05g0209201.2	mRNA:Ha412HOChr05g0209201	NA	NA	SO:0000004	NA	NA	NA	NA
Ha412HOChr05	EuGene	exon	31554076	31554168	NA	+	NA	ID=exon:Ha412HOChr05g0209201.3;Parent=mRNA:Ha412HOChr05g0209201;Ontology_term=SO:0000202;	NA	exon:Ha412HOChr05g0209201.3	mRNA:Ha412HOChr05g0209201	NA	NA	SO:0000202	NA	NA	NA	NA
Ha412HOChr05	EuGene	CDS	31553737	31553771	NA	+	0	ID=CDS:Ha412HOChr05g0209201.1;Parent=mRNA:Ha412HOChr05g0209201;Ontology_term=SO:0000196;est_cons=0.0;est_incons=0.0;	NA	CDS:Ha412HOChr05g0209201.1	mRNA:Ha412HOChr05g0209201	NA	NA	SO:0000196	0.0	0.0	NA	NA
Ha412HOChr05	EuGene	CDS	31553879	31554008	NA	+	1	ID=CDS:Ha412HOChr05g0209201.2;Parent=mRNA:Ha412HOChr05g0209201;Ontology_term=SO:0000004;est_cons=0.0;est_incons=0.0;	NA	CDS:Ha412HOChr05g0209201.2	mRNA:Ha412HOChr05g0209201	NA	NA	SO:0000004	0.0	0.0	NA	NA
Ha412HOChr05	EuGene	CDS	31554076	31554168	NA	+	0	ID=CDS:Ha412HOChr05g0209201.3;Parent=mRNA:Ha412HOChr05g0209201;Ontology_term=SO:0000197;est_cons=0.0;est_incons=0.0;	NA	CDS:Ha412HOChr05g0209201.3	mRNA:Ha412HOChr05g0209201	NA	NA	SO:0000197	0.0	0.0	NA	NA
Ha412HOChr05	EuGene	gene	31783423	31788424	NA	-	NA	ID=gene:Ha412HOChr05g0209211;Name=Ha412HOChr05g0209211;locus_tag=Ha412HOChr05g0209211;	Ha412HOChr05g0209211	gene:Ha412HOChr05g0209211	NA	Ha412HOChr05g0209211	NA	NA	NA	NA	NA	NA
Ha412HOChr05	EuGene	mRNA	31783423	31788424	NA	-	NA	ID=mRNA:Ha412HOChr05g0209211;Parent=gene:Ha412HOChr05g0209211;Name=Ha412HOChr05g0209211;locus_tag=Ha412HOChr05g0209211;product=hypothetical%20protein;	Ha412HOChr05g0209211	mRNA:Ha412HOChr05g0209211	gene:Ha412HOChr05g0209211	Ha412HOChr05g0209211	hypothetical%20protein	NA	NA	NA	NA	NA
Ha412HOChr05	EuGene	exon	31783423	31783713	NA	-	NA	ID=exon:Ha412HOChr05g0209211.4;Parent=mRNA:Ha412HOChr05g0209211;Ontology_term=SO:0000202;	NA	exon:Ha412HOChr05g0209211.4	mRNA:Ha412HOChr05g0209211	NA	NA	SO:0000202	NA	NA	NA	NA
Ha412HOChr05	EuGene	exon	31785077	31785082	NA	-	NA	ID=exon:Ha412HOChr05g0209211.3;Parent=mRNA:Ha412HOChr05g0209211;Ontology_term=SO:0000004;	NA	exon:Ha412HOChr05g0209211.3	mRNA:Ha412HOChr05g0209211	NA	NA	SO:0000004	NA	NA	NA	NA
Ha412HOChr05	EuGene	exon	31786147	31786204	NA	-	NA	ID=exon:Ha412HOChr05g0209211.2;Parent=mRNA:Ha412HOChr05g0209211;Ontology_term=SO:0000004;	NA	exon:Ha412HOChr05g0209211.2	mRNA:Ha412HOChr05g0209211	NA	NA	SO:0000004	NA	NA	NA	NA
Ha412HOChr05	EuGene	exon	31786762	31786910	NA	-	NA	ID=exon:Ha412HOChr05g0209211.1;Parent=mRNA:Ha412HOChr05g0209211;Ontology_term=SO:0000200;	NA	exon:Ha412HOChr05g0209211.1	mRNA:Ha412HOChr05g0209211	NA	NA	SO:0000200	NA	NA	NA	NA
Ha412HOChr05	EuGene	exon	31787423	31787499	NA	-	NA	ID=exon:Ha412HOChr05g0209211.utr10;Parent=mRNA:Ha412HOChr05g0209211;Ontology_term=SO:0000204;	NA	exon:Ha412HOChr05g0209211.utr10	mRNA:Ha412HOChr05g0209211	NA	NA	SO:0000204	NA	NA	NA	NA
Ha412HOChr05	EuGene	exon	31787627	31787780	NA	-	NA	ID=exon:Ha412HOChr05g0209211.utr12;Parent=mRNA:Ha412HOChr05g0209211;Ontology_term=SO:0000204;	NA	exon:Ha412HOChr05g0209211.utr12	mRNA:Ha412HOChr05g0209211	NA	NA	SO:0000204	NA	NA	NA	NA
Ha412HOChr05	EuGene	exon	31788014	31788126	NA	-	NA	ID=exon:Ha412HOChr05g0209211.utr14;Parent=mRNA:Ha412HOChr05g0209211;Ontology_term=SO:0000204;	NA	exon:Ha412HOChr05g0209211.utr14	mRNA:Ha412HOChr05g0209211	NA	NA	SO:0000204	NA	NA	NA	NA
Ha412HOChr05	EuGene	exon	31788212	31788424	NA	-	NA	ID=exon:Ha412HOChr05g0209211.utr16;Parent=mRNA:Ha412HOChr05g0209211;Ontology_term=SO:0000204;	NA	exon:Ha412HOChr05g0209211.utr16	mRNA:Ha412HOChr05g0209211	NA	NA	SO:0000204	NA	NA	NA	NA
Ha412HOChr05	EuGene	three_prime_UTR	31783423	31783632	NA	-	NA	ID=three_prime_UTR:Ha412HOChr05g0209211.0;Parent=mRNA:Ha412HOChr05g0209211;Ontology_term=SO:0000205;est_cons=100.0;est_incons=0.0;	NA	three_prime_UTR:Ha412HOChr05g0209211.0	mRNA:Ha412HOChr05g0209211	NA	NA	SO:0000205	100.0	0.0	NA	NA
Ha412HOChr05	EuGene	CDS	31783633	31783713	NA	-	0	ID=CDS:Ha412HOChr05g0209211.4;Parent=mRNA:Ha412HOChr05g0209211;Ontology_term=SO:0000197;est_cons=100.0;est_incons=0.0;	NA	CDS:Ha412HOChr05g0209211.4	mRNA:Ha412HOChr05g0209211	NA	NA	SO:0000197	100.0	0.0	NA	NA
Ha412HOChr05	EuGene	CDS	31785077	31785082	NA	-	0	ID=CDS:Ha412HOChr05g0209211.3;Parent=mRNA:Ha412HOChr05g0209211;Ontology_term=SO:0000004;est_cons=100.0;est_incons=0.0;	NA	CDS:Ha412HOChr05g0209211.3	mRNA:Ha412HOChr05g0209211	NA	NA	SO:0000004	100.0	0.0	NA	NA
Ha412HOChr05	EuGene	CDS	31786147	31786204	NA	-	1	ID=CDS:Ha412HOChr05g0209211.2;Parent=mRNA:Ha412HOChr05g0209211;Ontology_term=SO:0000004;est_cons=100.0;est_incons=0.0;	NA	CDS:Ha412HOChr05g0209211.2	mRNA:Ha412HOChr05g0209211	NA	NA	SO:0000004	100.0	0.0	NA	NA
Ha412HOChr05	EuGene	CDS	31786762	31786886	NA	-	0	ID=CDS:Ha412HOChr05g0209211.1;Parent=mRNA:Ha412HOChr05g0209211;Ontology_term=SO:0000196;est_cons=100.0;est_incons=0.0;	NA	CDS:Ha412HOChr05g0209211.1	mRNA:Ha412HOChr05g0209211	NA	NA	SO:0000196	100.0	0.0	NA	NA
Ha412HOChr05	EuGene	five_prime_UTR	31786887	31786910	NA	-	NA	ID=five_prime_UTR:Ha412HOChr05g0209211.8;Parent=mRNA:Ha412HOChr05g0209211;Ontology_term=SO:0000204;est_cons=100.0;est_incons=0.0;	NA	five_prime_UTR:Ha412HOChr05g0209211.8	mRNA:Ha412HOChr05g0209211	NA	NA	SO:0000204	100.0	0.0	NA	NA
Ha412HOChr05	EuGene	five_prime_UTR	31787423	31787499	NA	-	NA	ID=five_prime_UTR:Ha412HOChr05g0209211.10;Parent=mRNA:Ha412HOChr05g0209211;Ontology_term=SO:0000204;est_cons=100.0;est_incons=0.0;	NA	five_prime_UTR:Ha412HOChr05g0209211.10	mRNA:Ha412HOChr05g0209211	NA	NA	SO:0000204	100.0	0.0	NA	NA
Ha412HOChr05	EuGene	five_prime_UTR	31787627	31787780	NA	-	NA	ID=five_prime_UTR:Ha412HOChr05g0209211.12;Parent=mRNA:Ha412HOChr05g0209211;Ontology_term=SO:0000204;est_cons=100.0;est_incons=0.0;	NA	five_prime_UTR:Ha412HOChr05g0209211.12	mRNA:Ha412HOChr05g0209211	NA	NA	SO:0000204	100.0	0.0	NA	NA
Ha412HOChr05	EuGene	five_prime_UTR	31788014	31788126	NA	-	NA	ID=five_prime_UTR:Ha412HOChr05g0209211.14;Parent=mRNA:Ha412HOChr05g0209211;Ontology_term=SO:0000204;est_cons=100.0;est_incons=0.0;	NA	five_prime_UTR:Ha412HOChr05g0209211.14	mRNA:Ha412HOChr05g0209211	NA	NA	SO:0000204	100.0	0.0	NA	NA
Ha412HOChr05	EuGene	five_prime_UTR	31788212	31788424	NA	-	NA	ID=five_prime_UTR:Ha412HOChr05g0209211.16;Parent=mRNA:Ha412HOChr05g0209211;Ontology_term=SO:0000204;est_cons=100.0;est_incons=0.0;	NA	five_prime_UTR:Ha412HOChr05g0209211.16	mRNA:Ha412HOChr05g0209211	NA	NA	SO:0000204	100.0	0.0	NA	NA
Ha412HOChr05	EuGene	gene	31911158	31911754	NA	-	NA	ID=gene:Ha412HOChr05g0209221;Name=Ha412HOChr05g0209221;locus_tag=Ha412HOChr05g0209221;	Ha412HOChr05g0209221	gene:Ha412HOChr05g0209221	NA	Ha412HOChr05g0209221	NA	NA	NA	NA	NA	NA
Ha412HOChr05	EuGene	mRNA	31911158	31911754	NA	-	NA	ID=mRNA:Ha412HOChr05g0209221;Parent=gene:Ha412HOChr05g0209221;Name=Ha412HOChr05g0209221;locus_tag=Ha412HOChr05g0209221;product=hypothetical%20protein;Ontology_term=GO:0016021;	Ha412HOChr05g0209221	mRNA:Ha412HOChr05g0209221	gene:Ha412HOChr05g0209221	Ha412HOChr05g0209221	hypothetical%20protein	GO:0016021	NA	NA	NA	NA
Ha412HOChr05	EuGene	exon	31911158	31911754	NA	-	NA	ID=exon:Ha412HOChr05g0209221.1;Parent=mRNA:Ha412HOChr05g0209221;Ontology_term=SO:0000147;	NA	exon:Ha412HOChr05g0209221.1	mRNA:Ha412HOChr05g0209221	NA	NA	SO:0000147	NA	NA	NA	NA
Ha412HOChr05	EuGene	CDS	31911158	31911754	NA	-	0	ID=CDS:Ha412HOChr05g0209221.1;Parent=mRNA:Ha412HOChr05g0209221;Ontology_term=SO:0005845;est_cons=0.0;est_incons=0.0;	NA	CDS:Ha412HOChr05g0209221.1	mRNA:Ha412HOChr05g0209221	NA	NA	SO:0005845	0.0	0.0	NA	NA
Ha412HOChr05	EuGene	gene	31937594	31938826	NA	+	NA	ID=gene:Ha412HOChr05g0209231;Name=Ha412HOChr05g0209231;locus_tag=Ha412HOChr05g0209231;	Ha412HOChr05g0209231	gene:Ha412HOChr05g0209231	NA	Ha412HOChr05g0209231	NA	NA	NA	NA	NA	NA
Ha412HOChr05	EuGene	mRNA	31937594	31938826	NA	+	NA	ID=mRNA:Ha412HOChr05g0209231;Parent=gene:Ha412HOChr05g0209231;Name=Ha412HOChr05g0209231;locus_tag=Ha412HOChr05g0209231;product=hypothetical%20protein;	Ha412HOChr05g0209231	mRNA:Ha412HOChr05g0209231	gene:Ha412HOChr05g0209231	Ha412HOChr05g0209231	hypothetical%20protein	NA	NA	NA	NA	NA
Ha412HOChr05	EuGene	exon	31937594	31937629	NA	+	NA	ID=exon:Ha412HOChr05g0209231.1;Parent=mRNA:Ha412HOChr05g0209231;Ontology_term=SO:0000200;	NA	exon:Ha412HOChr05g0209231.1	mRNA:Ha412HOChr05g0209231	NA	NA	SO:0000200	NA	NA	NA	NA
Ha412HOChr05	EuGene	exon	31937754	31938156	NA	+	NA	ID=exon:Ha412HOChr05g0209231.2;Parent=mRNA:Ha412HOChr05g0209231;Ontology_term=SO:0000004;	NA	exon:Ha412HOChr05g0209231.2	mRNA:Ha412HOChr05g0209231	NA	NA	SO:0000004	NA	NA	NA	NA
Ha412HOChr05	EuGene	exon	31938222	31938826	NA	+	NA	ID=exon:Ha412HOChr05g0209231.3;Parent=mRNA:Ha412HOChr05g0209231;Ontology_term=SO:0000202;	NA	exon:Ha412HOChr05g0209231.3	mRNA:Ha412HOChr05g0209231	NA	NA	SO:0000202	NA	NA	NA	NA
Ha412HOChr05	EuGene	CDS	31937594	31937629	NA	+	0	ID=CDS:Ha412HOChr05g0209231.1;Parent=mRNA:Ha412HOChr05g0209231;Ontology_term=SO:0000196;est_cons=0.0;est_incons=0.0;	NA	CDS:Ha412HOChr05g0209231.1	mRNA:Ha412HOChr05g0209231	NA	NA	SO:0000196	0.0	0.0	NA	NA
Ha412HOChr05	EuGene	CDS	31937754	31938156	NA	+	0	ID=CDS:Ha412HOChr05g0209231.2;Parent=mRNA:Ha412HOChr05g0209231;Ontology_term=SO:0000004;est_cons=0.0;est_incons=0.0;	NA	CDS:Ha412HOChr05g0209231.2	mRNA:Ha412HOChr05g0209231	NA	NA	SO:0000004	0.0	0.0	NA	NA
Ha412HOChr05	EuGene	CDS	31938222	31938826	NA	+	2	ID=CDS:Ha412HOChr05g0209231.3;Parent=mRNA:Ha412HOChr05g0209231;Ontology_term=SO:0000197;est_cons=0.0;est_incons=0.0;	NA	CDS:Ha412HOChr05g0209231.3	mRNA:Ha412HOChr05g0209231	NA	NA	SO:0000197	0.0	0.0	NA	NA
Ha412HOChr05	EuGene	gene	31939124	31939637	NA	+	NA	ID=gene:Ha412HOChr05g0209241;Name=Ha412HOChr05g0209241;locus_tag=Ha412HOChr05g0209241;	Ha412HOChr05g0209241	gene:Ha412HOChr05g0209241	NA	Ha412HOChr05g0209241	NA	NA	NA	NA	NA	NA
Ha412HOChr05	EuGene	mRNA	31939124	31939637	NA	+	NA	ID=mRNA:Ha412HOChr05g0209241;Parent=gene:Ha412HOChr05g0209241;Name=Ha412HOChr05g0209241;locus_tag=Ha412HOChr05g0209241;product=hypothetical%20protein;	Ha412HOChr05g0209241	mRNA:Ha412HOChr05g0209241	gene:Ha412HOChr05g0209241	Ha412HOChr05g0209241	hypothetical%20protein	NA	NA	NA	NA	NA
Ha412HOChr05	EuGene	exon	31939124	31939549	NA	+	NA	ID=exon:Ha412HOChr05g0209241.1;Parent=mRNA:Ha412HOChr05g0209241;Ontology_term=SO:0000200;	NA	exon:Ha412HOChr05g0209241.1	mRNA:Ha412HOChr05g0209241	NA	NA	SO:0000200	NA	NA	NA	NA
Ha412HOChr05	EuGene	exon	31939626	31939637	NA	+	NA	ID=exon:Ha412HOChr05g0209241.2;Parent=mRNA:Ha412HOChr05g0209241;Ontology_term=SO:0000202;	NA	exon:Ha412HOChr05g0209241.2	mRNA:Ha412HOChr05g0209241	NA	NA	SO:0000202	NA	NA	NA	NA
Ha412HOChr05	EuGene	CDS	31939124	31939549	NA	+	0	ID=CDS:Ha412HOChr05g0209241.1;Parent=mRNA:Ha412HOChr05g0209241;Ontology_term=SO:0000196;est_cons=0.0;est_incons=0.0;	NA	CDS:Ha412HOChr05g0209241.1	mRNA:Ha412HOChr05g0209241	NA	NA	SO:0000196	0.0	0.0	NA	NA
Ha412HOChr05	EuGene	CDS	31939626	31939637	NA	+	0	ID=CDS:Ha412HOChr05g0209241.2;Parent=mRNA:Ha412HOChr05g0209241;Ontology_term=SO:0000197;est_cons=0.0;est_incons=0.0;	NA	CDS:Ha412HOChr05g0209241.2	mRNA:Ha412HOChr05g0209241	NA	NA	SO:0000197	0.0	0.0	NA	NA
Ha412HOChr05	EuGene	gene	32235066	32237518	NA	+	NA	ID=gene:Ha412HOChr05g0209251;Name=Ha412HOChr05g0209251;locus_tag=Ha412HOChr05g0209251;	Ha412HOChr05g0209251	gene:Ha412HOChr05g0209251	NA	Ha412HOChr05g0209251	NA	NA	NA	NA	NA	NA
Ha412HOChr05	EuGene	mRNA	32235066	32237518	NA	+	NA	ID=mRNA:Ha412HOChr05g0209251;Parent=gene:Ha412HOChr05g0209251;Name=Ha412HOChr05g0209251;locus_tag=Ha412HOChr05g0209251;product=hypothetical%20protein;	Ha412HOChr05g0209251	mRNA:Ha412HOChr05g0209251	gene:Ha412HOChr05g0209251	Ha412HOChr05g0209251	hypothetical%20protein	NA	NA	NA	NA	NA
Ha412HOChr05	EuGene	exon	32235066	32235524	NA	+	NA	ID=exon:Ha412HOChr05g0209251.1;Parent=mRNA:Ha412HOChr05g0209251;Ontology_term=SO:0000200;	NA	exon:Ha412HOChr05g0209251.1	mRNA:Ha412HOChr05g0209251	NA	NA	SO:0000200	NA	NA	NA	NA
Ha412HOChr05	EuGene	exon	32236724	32236809	NA	+	NA	ID=exon:Ha412HOChr05g0209251.2;Parent=mRNA:Ha412HOChr05g0209251;Ontology_term=SO:0000202;	NA	exon:Ha412HOChr05g0209251.2	mRNA:Ha412HOChr05g0209251	NA	NA	SO:0000202	NA	NA	NA	NA
Ha412HOChr05	EuGene	exon	32236892	32236983	NA	+	NA	ID=exon:Ha412HOChr05g0209251.utr6;Parent=mRNA:Ha412HOChr05g0209251;Ontology_term=SO:0000205;	NA	exon:Ha412HOChr05g0209251.utr6	mRNA:Ha412HOChr05g0209251	NA	NA	SO:0000205	NA	NA	NA	NA
Ha412HOChr05	EuGene	exon	32237180	32237518	NA	+	NA	ID=exon:Ha412HOChr05g0209251.utr8;Parent=mRNA:Ha412HOChr05g0209251;Ontology_term=SO:0000205;	NA	exon:Ha412HOChr05g0209251.utr8	mRNA:Ha412HOChr05g0209251	NA	NA	SO:0000205	NA	NA	NA	NA
Ha412HOChr05	EuGene	five_prime_UTR	32235066	32235133	NA	+	NA	ID=five_prime_UTR:Ha412HOChr05g0209251.0;Parent=mRNA:Ha412HOChr05g0209251;Ontology_term=SO:0000204;est_cons=98.5;est_incons=0.0;	NA	five_prime_UTR:Ha412HOChr05g0209251.0	mRNA:Ha412HOChr05g0209251	NA	NA	SO:0000204	98.5	0.0	NA	NA
Ha412HOChr05	EuGene	CDS	32235134	32235524	NA	+	0	ID=CDS:Ha412HOChr05g0209251.1;Parent=mRNA:Ha412HOChr05g0209251;Ontology_term=SO:0000196;est_cons=100.0;est_incons=0.0;	NA	CDS:Ha412HOChr05g0209251.1	mRNA:Ha412HOChr05g0209251	NA	NA	SO:0000196	100.0	0.0	NA	NA
Ha412HOChr05	EuGene	CDS	32236724	32236785	NA	+	2	ID=CDS:Ha412HOChr05g0209251.2;Parent=mRNA:Ha412HOChr05g0209251;Ontology_term=SO:0000197;est_cons=100.0;est_incons=0.0;	NA	CDS:Ha412HOChr05g0209251.2	mRNA:Ha412HOChr05g0209251	NA	NA	SO:0000197	100.0	0.0	NA	NA
Ha412HOChr05	EuGene	three_prime_UTR	32236786	32236809	NA	+	NA	ID=three_prime_UTR:Ha412HOChr05g0209251.4;Parent=mRNA:Ha412HOChr05g0209251;Ontology_term=SO:0000205;est_cons=100.0;est_incons=0.0;	NA	three_prime_UTR:Ha412HOChr05g0209251.4	mRNA:Ha412HOChr05g0209251	NA	NA	SO:0000205	100.0	0.0	NA	NA
Ha412HOChr05	EuGene	three_prime_UTR	32236892	32236983	NA	+	NA	ID=three_prime_UTR:Ha412HOChr05g0209251.6;Parent=mRNA:Ha412HOChr05g0209251;Ontology_term=SO:0000205;est_cons=95.7;est_incons=4.3;	NA	three_prime_UTR:Ha412HOChr05g0209251.6	mRNA:Ha412HOChr05g0209251	NA	NA	SO:0000205	95.7	4.3	NA	NA
Ha412HOChr05	EuGene	three_prime_UTR	32237180	32237518	NA	+	NA	ID=three_prime_UTR:Ha412HOChr05g0209251.8;Parent=mRNA:Ha412HOChr05g0209251;Ontology_term=SO:0000205;est_cons=100.0;est_incons=0.0;	NA	three_prime_UTR:Ha412HOChr05g0209251.8	mRNA:Ha412HOChr05g0209251	NA	NA	SO:0000205	100.0	0.0	NA	NA
Ha412HOChr05	EuGene	gene	32305317	32305466	NA	+	NA	ID=gene:Ha412HOChr05g0209261;Name=Ha412HOChr05g0209261;locus_tag=Ha412HOChr05g0209261;	Ha412HOChr05g0209261	gene:Ha412HOChr05g0209261	NA	Ha412HOChr05g0209261	NA	NA	NA	NA	NA	NA
Ha412HOChr05	EuGene	mRNA	32305317	32305466	NA	+	NA	ID=mRNA:Ha412HOChr05g0209261;Parent=gene:Ha412HOChr05g0209261;Name=Ha412HOChr05g0209261;locus_tag=Ha412HOChr05g0209261;product=hypothetical%20protein;	Ha412HOChr05g0209261	mRNA:Ha412HOChr05g0209261	gene:Ha412HOChr05g0209261	Ha412HOChr05g0209261	hypothetical%20protein	NA	NA	NA	NA	NA
Ha412HOChr05	EuGene	exon	32305317	32305466	NA	+	NA	ID=exon:Ha412HOChr05g0209261.1;Parent=mRNA:Ha412HOChr05g0209261;Ontology_term=SO:0000147;	NA	exon:Ha412HOChr05g0209261.1	mRNA:Ha412HOChr05g0209261	NA	NA	SO:0000147	NA	NA	NA	NA
Ha412HOChr05	EuGene	CDS	32305317	32305466	NA	+	0	ID=CDS:Ha412HOChr05g0209261.1;Parent=mRNA:Ha412HOChr05g0209261;Ontology_term=SO:0005845;est_cons=0.0;est_incons=0.0;	NA	CDS:Ha412HOChr05g0209261.1	mRNA:Ha412HOChr05g0209261	NA	NA	SO:0005845	0.0	0.0	NA	NA
Ha412HOChr05	EuGene	gene	32446829	32453204	NA	+	NA	ID=gene:Ha412HOChr05g0209271;Name=Ha412HOChr05g0209271;locus_tag=Ha412HOChr05g0209271;	Ha412HOChr05g0209271	gene:Ha412HOChr05g0209271	NA	Ha412HOChr05g0209271	NA	NA	NA	NA	NA	NA
Ha412HOChr05	EuGene	mRNA	32446829	32453204	NA	+	NA	ID=mRNA:Ha412HOChr05g0209271;Parent=gene:Ha412HOChr05g0209271;Name=Ha412HOChr05g0209271;locus_tag=Ha412HOChr05g0209271;product=Putative%20cucumisin;Ontology_term=GO:0004252,GO:0006508;ec_number=3.4.21.25;	Ha412HOChr05g0209271	mRNA:Ha412HOChr05g0209271	gene:Ha412HOChr05g0209271	Ha412HOChr05g0209271	Putative%20cucumisin	GO:0004252,GO:0006508	NA	NA	3.4.21.25	NA
Ha412HOChr05	EuGene	exon	32446829	32447160	NA	+	NA	ID=exon:Ha412HOChr05g0209271.utr0;Parent=mRNA:Ha412HOChr05g0209271;Ontology_term=SO:0000204;	NA	exon:Ha412HOChr05g0209271.utr0	mRNA:Ha412HOChr05g0209271	NA	NA	SO:0000204	NA	NA	NA	NA
Ha412HOChr05	EuGene	exon	32447508	32447549	NA	+	NA	ID=exon:Ha412HOChr05g0209271.utr2;Parent=mRNA:Ha412HOChr05g0209271;Ontology_term=SO:0000204;	NA	exon:Ha412HOChr05g0209271.utr2	mRNA:Ha412HOChr05g0209271	NA	NA	SO:0000204	NA	NA	NA	NA
Ha412HOChr05	EuGene	exon	32447686	32447894	NA	+	NA	ID=exon:Ha412HOChr05g0209271.1;Parent=mRNA:Ha412HOChr05g0209271;Ontology_term=SO:0000200;	NA	exon:Ha412HOChr05g0209271.1	mRNA:Ha412HOChr05g0209271	NA	NA	SO:0000200	NA	NA	NA	NA
Ha412HOChr05	EuGene	exon	32447991	32448135	NA	+	NA	ID=exon:Ha412HOChr05g0209271.2;Parent=mRNA:Ha412HOChr05g0209271;Ontology_term=SO:0000004;	NA	exon:Ha412HOChr05g0209271.2	mRNA:Ha412HOChr05g0209271	NA	NA	SO:0000004	NA	NA	NA	NA
Ha412HOChr05	EuGene	exon	32448250	32448644	NA	+	NA	ID=exon:Ha412HOChr05g0209271.3;Parent=mRNA:Ha412HOChr05g0209271;Ontology_term=SO:0000004;	NA	exon:Ha412HOChr05g0209271.3	mRNA:Ha412HOChr05g0209271	NA	NA	SO:0000004	NA	NA	NA	NA
Ha412HOChr05	EuGene	exon	32449648	32449743	NA	+	NA	ID=exon:Ha412HOChr05g0209271.4;Parent=mRNA:Ha412HOChr05g0209271;Ontology_term=SO:0000004;	NA	exon:Ha412HOChr05g0209271.4	mRNA:Ha412HOChr05g0209271	NA	NA	SO:0000004	NA	NA	NA	NA
Ha412HOChr05	EuGene	exon	32449835	32449907	NA	+	NA	ID=exon:Ha412HOChr05g0209271.5;Parent=mRNA:Ha412HOChr05g0209271;Ontology_term=SO:0000004;	NA	exon:Ha412HOChr05g0209271.5	mRNA:Ha412HOChr05g0209271	NA	NA	SO:0000004	NA	NA	NA	NA
Ha412HOChr05	EuGene	exon	32449996	32450281	NA	+	NA	ID=exon:Ha412HOChr05g0209271.6;Parent=mRNA:Ha412HOChr05g0209271;Ontology_term=SO:0000004;	NA	exon:Ha412HOChr05g0209271.6	mRNA:Ha412HOChr05g0209271	NA	NA	SO:0000004	NA	NA	NA	NA
Ha412HOChr05	EuGene	exon	32450470	32450795	NA	+	NA	ID=exon:Ha412HOChr05g0209271.7;Parent=mRNA:Ha412HOChr05g0209271;Ontology_term=SO:0000004;	NA	exon:Ha412HOChr05g0209271.7	mRNA:Ha412HOChr05g0209271	NA	NA	SO:0000004	NA	NA	NA	NA
Ha412HOChr05	EuGene	exon	32451392	32451659	NA	+	NA	ID=exon:Ha412HOChr05g0209271.8;Parent=mRNA:Ha412HOChr05g0209271;Ontology_term=SO:0000004;	NA	exon:Ha412HOChr05g0209271.8	mRNA:Ha412HOChr05g0209271	NA	NA	SO:0000004	NA	NA	NA	NA
Ha412HOChr05	EuGene	exon	32451731	32452012	NA	+	NA	ID=exon:Ha412HOChr05g0209271.9;Parent=mRNA:Ha412HOChr05g0209271;Ontology_term=SO:0000004;	NA	exon:Ha412HOChr05g0209271.9	mRNA:Ha412HOChr05g0209271	NA	NA	SO:0000004	NA	NA	NA	NA
Ha412HOChr05	EuGene	exon	32452105	32453204	NA	+	NA	ID=exon:Ha412HOChr05g0209271.10;Parent=mRNA:Ha412HOChr05g0209271;Ontology_term=SO:0000202;	NA	exon:Ha412HOChr05g0209271.10	mRNA:Ha412HOChr05g0209271	NA	NA	SO:0000202	NA	NA	NA	NA
Ha412HOChr05	EuGene	five_prime_UTR	32446829	32447160	NA	+	NA	ID=five_prime_UTR:Ha412HOChr05g0209271.0;Parent=mRNA:Ha412HOChr05g0209271;Ontology_term=SO:0000204;est_cons=100.0;est_incons=0.0;	NA	five_prime_UTR:Ha412HOChr05g0209271.0	mRNA:Ha412HOChr05g0209271	NA	NA	SO:0000204	100.0	0.0	NA	NA
Ha412HOChr05	EuGene	five_prime_UTR	32447508	32447549	NA	+	NA	ID=five_prime_UTR:Ha412HOChr05g0209271.2;Parent=mRNA:Ha412HOChr05g0209271;Ontology_term=SO:0000204;est_cons=100.0;est_incons=0.0;	NA	five_prime_UTR:Ha412HOChr05g0209271.2	mRNA:Ha412HOChr05g0209271	NA	NA	SO:0000204	100.0	0.0	NA	NA
Ha412HOChr05	EuGene	five_prime_UTR	32447686	32447715	NA	+	NA	ID=five_prime_UTR:Ha412HOChr05g0209271.4;Parent=mRNA:Ha412HOChr05g0209271;Ontology_term=SO:0000204;est_cons=100.0;est_incons=0.0;	NA	five_prime_UTR:Ha412HOChr05g0209271.4	mRNA:Ha412HOChr05g0209271	NA	NA	SO:0000204	100.0	0.0	NA	NA
Ha412HOChr05	EuGene	CDS	32447716	32447894	NA	+	0	ID=CDS:Ha412HOChr05g0209271.1;Parent=mRNA:Ha412HOChr05g0209271;Ontology_term=SO:0000196;est_cons=100.0;est_incons=0.0;	NA	CDS:Ha412HOChr05g0209271.1	mRNA:Ha412HOChr05g0209271	NA	NA	SO:0000196	100.0	0.0	NA	NA
Ha412HOChr05	EuGene	CDS	32447991	32448135	NA	+	1	ID=CDS:Ha412HOChr05g0209271.2;Parent=mRNA:Ha412HOChr05g0209271;Ontology_term=SO:0000004;est_cons=100.0;est_incons=0.0;	NA	CDS:Ha412HOChr05g0209271.2	mRNA:Ha412HOChr05g0209271	NA	NA	SO:0000004	100.0	0.0	NA	NA
Ha412HOChr05	EuGene	CDS	32448250	32448644	NA	+	0	ID=CDS:Ha412HOChr05g0209271.3;Parent=mRNA:Ha412HOChr05g0209271;Ontology_term=SO:0000004;est_cons=100.0;est_incons=0.0;	NA	CDS:Ha412HOChr05g0209271.3	mRNA:Ha412HOChr05g0209271	NA	NA	SO:0000004	100.0	0.0	NA	NA
Ha412HOChr05	EuGene	CDS	32449648	32449743	NA	+	1	ID=CDS:Ha412HOChr05g0209271.4;Parent=mRNA:Ha412HOChr05g0209271;Ontology_term=SO:0000004;est_cons=100.0;est_incons=0.0;	NA	CDS:Ha412HOChr05g0209271.4	mRNA:Ha412HOChr05g0209271	NA	NA	SO:0000004	100.0	0.0	NA	NA
Ha412HOChr05	EuGene	CDS	32449835	32449907	NA	+	1	ID=CDS:Ha412HOChr05g0209271.5;Parent=mRNA:Ha412HOChr05g0209271;Ontology_term=SO:0000004;est_cons=100.0;est_incons=0.0;	NA	CDS:Ha412HOChr05g0209271.5	mRNA:Ha412HOChr05g0209271	NA	NA	SO:0000004	100.0	0.0	NA	NA
Ha412HOChr05	EuGene	CDS	32449996	32450281	NA	+	0	ID=CDS:Ha412HOChr05g0209271.6;Parent=mRNA:Ha412HOChr05g0209271;Ontology_term=SO:0000004;est_cons=100.0;est_incons=0.0;	NA	CDS:Ha412HOChr05g0209271.6	mRNA:Ha412HOChr05g0209271	NA	NA	SO:0000004	100.0	0.0	NA	NA
Ha412HOChr05	EuGene	CDS	32450470	32450795	NA	+	2	ID=CDS:Ha412HOChr05g0209271.7;Parent=mRNA:Ha412HOChr05g0209271;Ontology_term=SO:0000004;est_cons=100.0;est_incons=0.0;	NA	CDS:Ha412HOChr05g0209271.7	mRNA:Ha412HOChr05g0209271	NA	NA	SO:0000004	100.0	0.0	NA	NA
Ha412HOChr05	EuGene	CDS	32451392	32451659	NA	+	0	ID=CDS:Ha412HOChr05g0209271.8;Parent=mRNA:Ha412HOChr05g0209271;Ontology_term=SO:0000004;est_cons=100.0;est_incons=0.0;	NA	CDS:Ha412HOChr05g0209271.8	mRNA:Ha412HOChr05g0209271	NA	NA	SO:0000004	100.0	0.0	NA	NA
Ha412HOChr05	EuGene	CDS	32451731	32452012	NA	+	2	ID=CDS:Ha412HOChr05g0209271.9;Parent=mRNA:Ha412HOChr05g0209271;Ontology_term=SO:0000004;est_cons=100.0;est_incons=0.0;	NA	CDS:Ha412HOChr05g0209271.9	mRNA:Ha412HOChr05g0209271	NA	NA	SO:0000004	100.0	0.0	NA	NA
Ha412HOChr05	EuGene	CDS	32452105	32452511	NA	+	2	ID=CDS:Ha412HOChr05g0209271.10;Parent=mRNA:Ha412HOChr05g0209271;Ontology_term=SO:0000197;est_cons=100.0;est_incons=0.0;	NA	CDS:Ha412HOChr05g0209271.10	mRNA:Ha412HOChr05g0209271	NA	NA	SO:0000197	100.0	0.0	NA	NA
Ha412HOChr05	EuGene	three_prime_UTR	32452512	32453204	NA	+	NA	ID=three_prime_UTR:Ha412HOChr05g0209271.24;Parent=mRNA:Ha412HOChr05g0209271;Ontology_term=SO:0000205;est_cons=100.0;est_incons=0.0;	NA	three_prime_UTR:Ha412HOChr05g0209271.24	mRNA:Ha412HOChr05g0209271	NA	NA	SO:0000205	100.0	0.0	NA	NA
Ha412HOChr05	EuGene	gene	32482000	32482554	NA	-	NA	ID=gene:Ha412HOChr05g0209281;Name=Ha412HOChr05g0209281;locus_tag=Ha412HOChr05g0209281;	Ha412HOChr05g0209281	gene:Ha412HOChr05g0209281	NA	Ha412HOChr05g0209281	NA	NA	NA	NA	NA	NA
Ha412HOChr05	EuGene	mRNA	32482000	32482554	NA	-	NA	ID=mRNA:Ha412HOChr05g0209281;Parent=gene:Ha412HOChr05g0209281;Name=Ha412HOChr05g0209281;locus_tag=Ha412HOChr05g0209281;product=putative%20protein;	Ha412HOChr05g0209281	mRNA:Ha412HOChr05g0209281	gene:Ha412HOChr05g0209281	Ha412HOChr05g0209281	putative%20protein	NA	NA	NA	NA	NA
Ha412HOChr05	EuGene	exon	32482000	32482554	NA	-	NA	ID=exon:Ha412HOChr05g0209281.1;Parent=mRNA:Ha412HOChr05g0209281;Ontology_term=SO:0000147;	NA	exon:Ha412HOChr05g0209281.1	mRNA:Ha412HOChr05g0209281	NA	NA	SO:0000147	NA	NA	NA	NA
Ha412HOChr05	EuGene	CDS	32482000	32482554	NA	-	0	ID=CDS:Ha412HOChr05g0209281.1;Parent=mRNA:Ha412HOChr05g0209281;Ontology_term=SO:0005845;est_cons=0.0;est_incons=0.0;	NA	CDS:Ha412HOChr05g0209281.1	mRNA:Ha412HOChr05g0209281	NA	NA	SO:0005845	0.0	0.0	NA	NA
Ha412HOChr05	EuGene	gene	32493148	32494300	NA	+	NA	ID=gene:Ha412HOChr05g0209291;Name=Ha412HOChr05g0209291;locus_tag=Ha412HOChr05g0209291;	Ha412HOChr05g0209291	gene:Ha412HOChr05g0209291	NA	Ha412HOChr05g0209291	NA	NA	NA	NA	NA	NA
Ha412HOChr05	EuGene	mRNA	32493148	32494300	NA	+	NA	ID=mRNA:Ha412HOChr05g0209291;Parent=gene:Ha412HOChr05g0209291;Name=Ha412HOChr05g0209291;locus_tag=Ha412HOChr05g0209291;product=Putative%20RNA-directed%20DNA%20polymerase;Ontology_term=GO:0000943,GO:0003964,GO:0006278;ec_number=2.7.7.49;	Ha412HOChr05g0209291	mRNA:Ha412HOChr05g0209291	gene:Ha412HOChr05g0209291	Ha412HOChr05g0209291	Putative%20RNA-directed%20DNA%20polymerase	GO:0000943,GO:0003964,GO:0006278	NA	NA	2.7.7.49	NA
Ha412HOChr05	EuGene	exon	32493148	32494300	NA	+	NA	ID=exon:Ha412HOChr05g0209291.1;Parent=mRNA:Ha412HOChr05g0209291;Ontology_term=SO:0000147;	NA	exon:Ha412HOChr05g0209291.1	mRNA:Ha412HOChr05g0209291	NA	NA	SO:0000147	NA	NA	NA	NA
Ha412HOChr05	EuGene	five_prime_UTR	32493148	32493317	NA	+	NA	ID=five_prime_UTR:Ha412HOChr05g0209291.0;Parent=mRNA:Ha412HOChr05g0209291;Ontology_term=SO:0000204;est_cons=100.0;est_incons=0.0;	NA	five_prime_UTR:Ha412HOChr05g0209291.0	mRNA:Ha412HOChr05g0209291	NA	NA	SO:0000204	100.0	0.0	NA	NA
Ha412HOChr05	EuGene	CDS	32493318	32493680	NA	+	0	ID=CDS:Ha412HOChr05g0209291.1;Parent=mRNA:Ha412HOChr05g0209291;Ontology_term=SO:0005845;est_cons=100.0;est_incons=0.0;	NA	CDS:Ha412HOChr05g0209291.1	mRNA:Ha412HOChr05g0209291	NA	NA	SO:0005845	100.0	0.0	NA	NA
Ha412HOChr05	EuGene	three_prime_UTR	32493681	32494300	NA	+	NA	ID=three_prime_UTR:Ha412HOChr05g0209291.2;Parent=mRNA:Ha412HOChr05g0209291;Ontology_term=SO:0000205;est_cons=100.0;est_incons=0.0;	NA	three_prime_UTR:Ha412HOChr05g0209291.2	mRNA:Ha412HOChr05g0209291	NA	NA	SO:0000205	100.0	0.0	NA	NA
Ha412HOChr05	EuGene	gene	32502014	32502727	NA	-	NA	ID=gene:Ha412HOChr05g0209301;Name=Ha412HOChr05g0209301;locus_tag=Ha412HOChr05g0209301;	Ha412HOChr05g0209301	gene:Ha412HOChr05g0209301	NA	Ha412HOChr05g0209301	NA	NA	NA	NA	NA	NA
Ha412HOChr05	EuGene	mRNA	32502014	32502727	NA	-	NA	ID=mRNA:Ha412HOChr05g0209301;Parent=gene:Ha412HOChr05g0209301;Name=Ha412HOChr05g0209301;locus_tag=Ha412HOChr05g0209301;product=putative%20protein;	Ha412HOChr05g0209301	mRNA:Ha412HOChr05g0209301	gene:Ha412HOChr05g0209301	Ha412HOChr05g0209301	putative%20protein	NA	NA	NA	NA	NA
Ha412HOChr05	EuGene	exon	32502014	32502727	NA	-	NA	ID=exon:Ha412HOChr05g0209301.1;Parent=mRNA:Ha412HOChr05g0209301;Ontology_term=SO:0000147;	NA	exon:Ha412HOChr05g0209301.1	mRNA:Ha412HOChr05g0209301	NA	NA	SO:0000147	NA	NA	NA	NA
Ha412HOChr05	EuGene	three_prime_UTR	32502014	32502197	NA	-	NA	ID=three_prime_UTR:Ha412HOChr05g0209301.0;Parent=mRNA:Ha412HOChr05g0209301;Ontology_term=SO:0000205;est_cons=100.0;est_incons=0.0;	NA	three_prime_UTR:Ha412HOChr05g0209301.0	mRNA:Ha412HOChr05g0209301	NA	NA	SO:0000205	100.0	0.0	NA	NA
Ha412HOChr05	EuGene	CDS	32502198	32502698	NA	-	0	ID=CDS:Ha412HOChr05g0209301.1;Parent=mRNA:Ha412HOChr05g0209301;Ontology_term=SO:0005845;est_cons=100.0;est_incons=0.0;	NA	CDS:Ha412HOChr05g0209301.1	mRNA:Ha412HOChr05g0209301	NA	NA	SO:0005845	100.0	0.0	NA	NA
Ha412HOChr05	EuGene	five_prime_UTR	32502699	32502727	NA	-	NA	ID=five_prime_UTR:Ha412HOChr05g0209301.2;Parent=mRNA:Ha412HOChr05g0209301;Ontology_term=SO:0000204;est_cons=100.0;est_incons=0.0;	NA	five_prime_UTR:Ha412HOChr05g0209301.2	mRNA:Ha412HOChr05g0209301	NA	NA	SO:0000204	100.0	0.0	NA	NA
Ha412HOChr05	EuGene	gene	32762613	32762718	NA	+	NA	ID=gene:Ha412HOChr05g0209311;Name=Ha412HOChr05g0209311;locus_tag=Ha412HOChr05g0209311;rfam_acc=RF00097;rfam_id=snoR71;	Ha412HOChr05g0209311	gene:Ha412HOChr05g0209311	NA	Ha412HOChr05g0209311	NA	NA	NA	NA	NA	NA
Ha412HOChr05	EuGene	ncRNA	32762613	32762718	NA	+	NA	ID=ncRNA:Ha412HOChr05g0209311;Parent=gene:Ha412HOChr05g0209311;Name=Ha412HOChr05g0209311;locus_tag=Ha412HOChr05g0209311;rfam_acc=RF00097;rfam_id=snoR71;	Ha412HOChr05g0209311	ncRNA:Ha412HOChr05g0209311	gene:Ha412HOChr05g0209311	Ha412HOChr05g0209311	NA	NA	NA	NA	NA	NA
Ha412HOChr05	EuGene	gene	33245297	33247757	NA	-	NA	ID=gene:Ha412HOChr05g0209321;Name=Ha412HOChr05g0209321;locus_tag=Ha412HOChr05g0209321;	Ha412HOChr05g0209321	gene:Ha412HOChr05g0209321	NA	Ha412HOChr05g0209321	NA	NA	NA	NA	NA	NA
Ha412HOChr05	EuGene	mRNA	33245297	33247757	NA	-	NA	ID=mRNA:Ha412HOChr05g0209321;Parent=gene:Ha412HOChr05g0209321;Name=Ha412HOChr05g0209321;locus_tag=Ha412HOChr05g0209321;product=Putative%20DNA-binding%20pseudobarrel%20domain%20superfamily;	Ha412HOChr05g0209321	mRNA:Ha412HOChr05g0209321	gene:Ha412HOChr05g0209321	Ha412HOChr05g0209321	Putative%20DNA-binding%20pseudobarrel%20domain%20superfamily	NA	NA	NA	NA	NA
Ha412HOChr05	EuGene	exon	33245297	33245663	NA	-	NA	ID=exon:Ha412HOChr05g0209321.4;Parent=mRNA:Ha412HOChr05g0209321;Ontology_term=SO:0000202;	NA	exon:Ha412HOChr05g0209321.4	mRNA:Ha412HOChr05g0209321	NA	NA	SO:0000202	NA	NA	NA	NA
Ha412HOChr05	EuGene	exon	33245753	33245845	NA	-	NA	ID=exon:Ha412HOChr05g0209321.3;Parent=mRNA:Ha412HOChr05g0209321;Ontology_term=SO:0000004;	NA	exon:Ha412HOChr05g0209321.3	mRNA:Ha412HOChr05g0209321	NA	NA	SO:0000004	NA	NA	NA	NA
Ha412HOChr05	EuGene	exon	33245938	33246210	NA	-	NA	ID=exon:Ha412HOChr05g0209321.2;Parent=mRNA:Ha412HOChr05g0209321;Ontology_term=SO:0000004;	NA	exon:Ha412HOChr05g0209321.2	mRNA:Ha412HOChr05g0209321	NA	NA	SO:0000004	NA	NA	NA	NA
Ha412HOChr05	EuGene	exon	33246311	33247757	NA	-	NA	ID=exon:Ha412HOChr05g0209321.1;Parent=mRNA:Ha412HOChr05g0209321;Ontology_term=SO:0000200;	NA	exon:Ha412HOChr05g0209321.1	mRNA:Ha412HOChr05g0209321	NA	NA	SO:0000200	NA	NA	NA	NA
Ha412HOChr05	EuGene	three_prime_UTR	33245297	33245387	NA	-	NA	ID=three_prime_UTR:Ha412HOChr05g0209321.0;Parent=mRNA:Ha412HOChr05g0209321;Ontology_term=SO:0000205;est_cons=100.0;est_incons=0.0;	NA	three_prime_UTR:Ha412HOChr05g0209321.0	mRNA:Ha412HOChr05g0209321	NA	NA	SO:0000205	100.0	0.0	NA	NA
Ha412HOChr05	EuGene	CDS	33245388	33245663	NA	-	0	ID=CDS:Ha412HOChr05g0209321.4;Parent=mRNA:Ha412HOChr05g0209321;Ontology_term=SO:0000197;est_cons=100.0;est_incons=0.0;	NA	CDS:Ha412HOChr05g0209321.4	mRNA:Ha412HOChr05g0209321	NA	NA	SO:0000197	100.0	0.0	NA	NA
Ha412HOChr05	EuGene	CDS	33245753	33245845	NA	-	0	ID=CDS:Ha412HOChr05g0209321.3;Parent=mRNA:Ha412HOChr05g0209321;Ontology_term=SO:0000004;est_cons=100.0;est_incons=0.0;	NA	CDS:Ha412HOChr05g0209321.3	mRNA:Ha412HOChr05g0209321	NA	NA	SO:0000004	100.0	0.0	NA	NA
Ha412HOChr05	EuGene	CDS	33245938	33246210	NA	-	0	ID=CDS:Ha412HOChr05g0209321.2;Parent=mRNA:Ha412HOChr05g0209321;Ontology_term=SO:0000004;est_cons=100.0;est_incons=0.0;	NA	CDS:Ha412HOChr05g0209321.2	mRNA:Ha412HOChr05g0209321	NA	NA	SO:0000004	100.0	0.0	NA	NA
Ha412HOChr05	EuGene	CDS	33246311	33246562	NA	-	0	ID=CDS:Ha412HOChr05g0209321.1;Parent=mRNA:Ha412HOChr05g0209321;Ontology_term=SO:0000196;est_cons=100.0;est_incons=0.0;	NA	CDS:Ha412HOChr05g0209321.1	mRNA:Ha412HOChr05g0209321	NA	NA	SO:0000196	100.0	0.0	NA	NA
Ha412HOChr05	EuGene	five_prime_UTR	33246563	33247757	NA	-	NA	ID=five_prime_UTR:Ha412HOChr05g0209321.8;Parent=mRNA:Ha412HOChr05g0209321;Ontology_term=SO:0000204;est_cons=100.0;est_incons=0.0;	NA	five_prime_UTR:Ha412HOChr05g0209321.8	mRNA:Ha412HOChr05g0209321	NA	NA	SO:0000204	100.0	0.0	NA	NA
Ha412HOChr05	EuGene	gene	33263942	33264619	NA	-	NA	ID=gene:Ha412HOChr05g0209331;Name=Ha412HOChr05g0209331;locus_tag=Ha412HOChr05g0209331;	Ha412HOChr05g0209331	gene:Ha412HOChr05g0209331	NA	Ha412HOChr05g0209331	NA	NA	NA	NA	NA	NA
Ha412HOChr05	EuGene	mRNA	33263942	33264619	NA	-	NA	ID=mRNA:Ha412HOChr05g0209331;Parent=gene:Ha412HOChr05g0209331;Name=Ha412HOChr05g0209331;locus_tag=Ha412HOChr05g0209331;product=putative%20protein;	Ha412HOChr05g0209331	mRNA:Ha412HOChr05g0209331	gene:Ha412HOChr05g0209331	Ha412HOChr05g0209331	putative%20protein	NA	NA	NA	NA	NA
Ha412HOChr05	EuGene	exon	33263942	33264619	NA	-	NA	ID=exon:Ha412HOChr05g0209331.1;Parent=mRNA:Ha412HOChr05g0209331;Ontology_term=SO:0000147;	NA	exon:Ha412HOChr05g0209331.1	mRNA:Ha412HOChr05g0209331	NA	NA	SO:0000147	NA	NA	NA	NA
Ha412HOChr05	EuGene	three_prime_UTR	33263942	33264118	NA	-	NA	ID=three_prime_UTR:Ha412HOChr05g0209331.0;Parent=mRNA:Ha412HOChr05g0209331;Ontology_term=SO:0000205;est_cons=100.0;est_incons=0.0;	NA	three_prime_UTR:Ha412HOChr05g0209331.0	mRNA:Ha412HOChr05g0209331	NA	NA	SO:0000205	100.0	0.0	NA	NA
Ha412HOChr05	EuGene	CDS	33264119	33264619	NA	-	0	ID=CDS:Ha412HOChr05g0209331.1;Parent=mRNA:Ha412HOChr05g0209331;Ontology_term=SO:0005845;est_cons=60.5;est_incons=0.0;	NA	CDS:Ha412HOChr05g0209331.1	mRNA:Ha412HOChr05g0209331	NA	NA	SO:0005845	60.5	0.0	NA	NA
Ha412HOChr05	EuGene	gene	33264173	33264725	NA	+	NA	ID=gene:Ha412HOChr05g0209341;Name=Ha412HOChr05g0209341;locus_tag=Ha412HOChr05g0209341;	Ha412HOChr05g0209341	gene:Ha412HOChr05g0209341	NA	Ha412HOChr05g0209341	NA	NA	NA	NA	NA	NA
Ha412HOChr05	EuGene	mRNA	33264173	33264725	NA	+	NA	ID=mRNA:Ha412HOChr05g0209341;Parent=gene:Ha412HOChr05g0209341;Name=Ha412HOChr05g0209341;locus_tag=Ha412HOChr05g0209341;product=hypothetical%20protein;	Ha412HOChr05g0209341	mRNA:Ha412HOChr05g0209341	gene:Ha412HOChr05g0209341	Ha412HOChr05g0209341	hypothetical%20protein	NA	NA	NA	NA	NA
Ha412HOChr05	EuGene	exon	33264173	33264305	NA	+	NA	ID=exon:Ha412HOChr05g0209341.utr0;Parent=mRNA:Ha412HOChr05g0209341;Ontology_term=SO:0000204;	NA	exon:Ha412HOChr05g0209341.utr0	mRNA:Ha412HOChr05g0209341	NA	NA	SO:0000204	NA	NA	NA	NA
Ha412HOChr05	EuGene	exon	33264374	33264725	NA	+	NA	ID=exon:Ha412HOChr05g0209341.1;Parent=mRNA:Ha412HOChr05g0209341;Ontology_term=SO:0000147;	NA	exon:Ha412HOChr05g0209341.1	mRNA:Ha412HOChr05g0209341	NA	NA	SO:0000147	NA	NA	NA	NA
Ha412HOChr05	EuGene	five_prime_UTR	33264173	33264305	NA	+	NA	ID=five_prime_UTR:Ha412HOChr05g0209341.0;Parent=mRNA:Ha412HOChr05g0209341;Ontology_term=SO:0000204;est_cons=100.0;est_incons=0.0;	NA	five_prime_UTR:Ha412HOChr05g0209341.0	mRNA:Ha412HOChr05g0209341	NA	NA	SO:0000204	100.0	0.0	NA	NA
Ha412HOChr05	EuGene	five_prime_UTR	33264374	33264548	NA	+	NA	ID=five_prime_UTR:Ha412HOChr05g0209341.2;Parent=mRNA:Ha412HOChr05g0209341;Ontology_term=SO:0000204;est_cons=47.4;est_incons=1.1;	NA	five_prime_UTR:Ha412HOChr05g0209341.2	mRNA:Ha412HOChr05g0209341	NA	NA	SO:0000204	47.4	1.1	NA	NA
Ha412HOChr05	EuGene	CDS	33264549	33264725	NA	+	0	ID=CDS:Ha412HOChr05g0209341.1;Parent=mRNA:Ha412HOChr05g0209341;Ontology_term=SO:0005845;est_cons=0.0;est_incons=0.0;	NA	CDS:Ha412HOChr05g0209341.1	mRNA:Ha412HOChr05g0209341	NA	NA	SO:0005845	0.0	0.0	NA	NA
Ha412HOChr05	EuGene	gene	33292280	33292774	NA	-	NA	ID=gene:Ha412HOChr05g0209351;Name=Ha412HOChr05g0209351;locus_tag=Ha412HOChr05g0209351;	Ha412HOChr05g0209351	gene:Ha412HOChr05g0209351	NA	Ha412HOChr05g0209351	NA	NA	NA	NA	NA	NA
Ha412HOChr05	EuGene	mRNA	33292280	33292774	NA	-	NA	ID=mRNA:Ha412HOChr05g0209351;Parent=gene:Ha412HOChr05g0209351;Name=Ha412HOChr05g0209351;locus_tag=Ha412HOChr05g0209351;product=putative%20protein;	Ha412HOChr05g0209351	mRNA:Ha412HOChr05g0209351	gene:Ha412HOChr05g0209351	Ha412HOChr05g0209351	putative%20protein	NA	NA	NA	NA	NA
Ha412HOChr05	EuGene	exon	33292280	33292774	NA	-	NA	ID=exon:Ha412HOChr05g0209351.1;Parent=mRNA:Ha412HOChr05g0209351;Ontology_term=SO:0000147;	NA	exon:Ha412HOChr05g0209351.1	mRNA:Ha412HOChr05g0209351	NA	NA	SO:0000147	NA	NA	NA	NA
Ha412HOChr05	EuGene	CDS	33292280	33292774	NA	-	0	ID=CDS:Ha412HOChr05g0209351.1;Parent=mRNA:Ha412HOChr05g0209351;Ontology_term=SO:0005845;est_cons=0.0;est_incons=0.0;	NA	CDS:Ha412HOChr05g0209351.1	mRNA:Ha412HOChr05g0209351	NA	NA	SO:0005845	0.0	0.0	NA	NA
Ha412HOChr05	EuGene	gene	33297185	33300097	NA	-	NA	ID=gene:Ha412HOChr05g0209361;Name=Ha412HOChr05g0209361;locus_tag=Ha412HOChr05g0209361;	Ha412HOChr05g0209361	gene:Ha412HOChr05g0209361	NA	Ha412HOChr05g0209361	NA	NA	NA	NA	NA	NA
Ha412HOChr05	EuGene	ncRNA	33297185	33300097	NA	-	NA	ID=ncRNA:Ha412HOChr05g0209361;Parent=gene:Ha412HOChr05g0209361;Name=Ha412HOChr05g0209361;locus_tag=Ha412HOChr05g0209361;	Ha412HOChr05g0209361	ncRNA:Ha412HOChr05g0209361	gene:Ha412HOChr05g0209361	Ha412HOChr05g0209361	NA	NA	NA	NA	NA	NA
Ha412HOChr05	EuGene	exon	33297185	33297687	NA	-	NA	ID=ncRNA:Ha412HOChr05g0209361.ncrna0;Parent=ncRNA:Ha412HOChr05g0209361;Ontology_term=SO:0000655;est_cons=100.0;est_incons=0.0;	NA	ncRNA:Ha412HOChr05g0209361.ncrna0	ncRNA:Ha412HOChr05g0209361	NA	NA	SO:0000655	100.0	0.0	NA	NA
Ha412HOChr05	EuGene	exon	33298784	33298965	NA	-	NA	ID=ncRNA:Ha412HOChr05g0209361.ncrna2;Parent=ncRNA:Ha412HOChr05g0209361;Ontology_term=SO:0000655;est_cons=100.0;est_incons=0.0;	NA	ncRNA:Ha412HOChr05g0209361.ncrna2	ncRNA:Ha412HOChr05g0209361	NA	NA	SO:0000655	100.0	0.0	NA	NA
Ha412HOChr05	EuGene	exon	33299203	33299401	NA	-	NA	ID=ncRNA:Ha412HOChr05g0209361.ncrna4;Parent=ncRNA:Ha412HOChr05g0209361;Ontology_term=SO:0000655;est_cons=100.0;est_incons=0.0;	NA	ncRNA:Ha412HOChr05g0209361.ncrna4	ncRNA:Ha412HOChr05g0209361	NA	NA	SO:0000655	100.0	0.0	NA	NA
Ha412HOChr05	EuGene	exon	33299545	33299993	NA	-	NA	ID=ncRNA:Ha412HOChr05g0209361.ncrna6;Parent=ncRNA:Ha412HOChr05g0209361;Ontology_term=SO:0000655;est_cons=50.6;est_incons=0.0;	NA	ncRNA:Ha412HOChr05g0209361.ncrna6	ncRNA:Ha412HOChr05g0209361	NA	NA	SO:0000655	50.6	0.0	NA	NA
Ha412HOChr05	EuGene	exon	33300090	33300097	NA	-	NA	ID=ncRNA:Ha412HOChr05g0209361.ncrna8;Parent=ncRNA:Ha412HOChr05g0209361;Ontology_term=SO:0000655;est_cons=0.0;est_incons=0.0;	NA	ncRNA:Ha412HOChr05g0209361.ncrna8	ncRNA:Ha412HOChr05g0209361	NA	NA	SO:0000655	0.0	0.0	NA	NA
Ha412HOChr05	EuGene	gene	33302444	33308194	NA	-	NA	ID=gene:Ha412HOChr05g0209371;Name=Ha412HOChr05g0209371;locus_tag=Ha412HOChr05g0209371;	Ha412HOChr05g0209371	gene:Ha412HOChr05g0209371	NA	Ha412HOChr05g0209371	NA	NA	NA	NA	NA	NA
Ha412HOChr05	EuGene	mRNA	33302444	33308194	NA	-	NA	ID=mRNA:Ha412HOChr05g0209371;Parent=gene:Ha412HOChr05g0209371;Name=Ha412HOChr05g0209371;locus_tag=Ha412HOChr05g0209371;product=Putative%20glycosyl%20transferase%2C%20family%2014;Ontology_term=GO:0016021,GO:0008375;	Ha412HOChr05g0209371	mRNA:Ha412HOChr05g0209371	gene:Ha412HOChr05g0209371	Ha412HOChr05g0209371	Putative%20glycosyl%20transferase%2C%20family%2014	GO:0016021,GO:0008375	NA	NA	NA	NA
Ha412HOChr05	EuGene	exon	33302444	33303204	NA	-	NA	ID=exon:Ha412HOChr05g0209371.10;Parent=mRNA:Ha412HOChr05g0209371;Ontology_term=SO:0000202;	NA	exon:Ha412HOChr05g0209371.10	mRNA:Ha412HOChr05g0209371	NA	NA	SO:0000202	NA	NA	NA	NA
Ha412HOChr05	EuGene	exon	33303291	33303329	NA	-	NA	ID=exon:Ha412HOChr05g0209371.9;Parent=mRNA:Ha412HOChr05g0209371;Ontology_term=SO:0000004;	NA	exon:Ha412HOChr05g0209371.9	mRNA:Ha412HOChr05g0209371	NA	NA	SO:0000004	NA	NA	NA	NA
Ha412HOChr05	EuGene	exon	33304651	33304773	NA	-	NA	ID=exon:Ha412HOChr05g0209371.8;Parent=mRNA:Ha412HOChr05g0209371;Ontology_term=SO:0000004;	NA	exon:Ha412HOChr05g0209371.8	mRNA:Ha412HOChr05g0209371	NA	NA	SO:0000004	NA	NA	NA	NA
Ha412HOChr05	EuGene	exon	33304865	33304924	NA	-	NA	ID=exon:Ha412HOChr05g0209371.7;Parent=mRNA:Ha412HOChr05g0209371;Ontology_term=SO:0000004;	NA	exon:Ha412HOChr05g0209371.7	mRNA:Ha412HOChr05g0209371	NA	NA	SO:0000004	NA	NA	NA	NA
Ha412HOChr05	EuGene	exon	33305025	33305105	NA	-	NA	ID=exon:Ha412HOChr05g0209371.6;Parent=mRNA:Ha412HOChr05g0209371;Ontology_term=SO:0000004;	NA	exon:Ha412HOChr05g0209371.6	mRNA:Ha412HOChr05g0209371	NA	NA	SO:0000004	NA	NA	NA	NA
Ha412HOChr05	EuGene	exon	33305582	33305672	NA	-	NA	ID=exon:Ha412HOChr05g0209371.5;Parent=mRNA:Ha412HOChr05g0209371;Ontology_term=SO:0000004;	NA	exon:Ha412HOChr05g0209371.5	mRNA:Ha412HOChr05g0209371	NA	NA	SO:0000004	NA	NA	NA	NA
Ha412HOChr05	EuGene	exon	33305739	33305810	NA	-	NA	ID=exon:Ha412HOChr05g0209371.4;Parent=mRNA:Ha412HOChr05g0209371;Ontology_term=SO:0000004;	NA	exon:Ha412HOChr05g0209371.4	mRNA:Ha412HOChr05g0209371	NA	NA	SO:0000004	NA	NA	NA	NA
Ha412HOChr05	EuGene	exon	33305899	33305999	NA	-	NA	ID=exon:Ha412HOChr05g0209371.3;Parent=mRNA:Ha412HOChr05g0209371;Ontology_term=SO:0000004;	NA	exon:Ha412HOChr05g0209371.3	mRNA:Ha412HOChr05g0209371	NA	NA	SO:0000004	NA	NA	NA	NA
Ha412HOChr05	EuGene	exon	33306601	33306699	NA	-	NA	ID=exon:Ha412HOChr05g0209371.2;Parent=mRNA:Ha412HOChr05g0209371;Ontology_term=SO:0000004;	NA	exon:Ha412HOChr05g0209371.2	mRNA:Ha412HOChr05g0209371	NA	NA	SO:0000004	NA	NA	NA	NA
Ha412HOChr05	EuGene	exon	33306772	33307302	NA	-	NA	ID=exon:Ha412HOChr05g0209371.1;Parent=mRNA:Ha412HOChr05g0209371;Ontology_term=SO:0000200;	NA	exon:Ha412HOChr05g0209371.1	mRNA:Ha412HOChr05g0209371	NA	NA	SO:0000200	NA	NA	NA	NA
Ha412HOChr05	EuGene	exon	33307943	33308194	NA	-	NA	ID=exon:Ha412HOChr05g0209371.utr22;Parent=mRNA:Ha412HOChr05g0209371;Ontology_term=SO:0000204;	NA	exon:Ha412HOChr05g0209371.utr22	mRNA:Ha412HOChr05g0209371	NA	NA	SO:0000204	NA	NA	NA	NA
Ha412HOChr05	EuGene	three_prime_UTR	33302444	33303072	NA	-	NA	ID=three_prime_UTR:Ha412HOChr05g0209371.0;Parent=mRNA:Ha412HOChr05g0209371;Ontology_term=SO:0000205;est_cons=100.0;est_incons=0.0;	NA	three_prime_UTR:Ha412HOChr05g0209371.0	mRNA:Ha412HOChr05g0209371	NA	NA	SO:0000205	100.0	0.0	NA	NA
Ha412HOChr05	EuGene	CDS	33303073	33303204	NA	-	0	ID=CDS:Ha412HOChr05g0209371.10;Parent=mRNA:Ha412HOChr05g0209371;Ontology_term=SO:0000197;est_cons=100.0;est_incons=0.0;	NA	CDS:Ha412HOChr05g0209371.10	mRNA:Ha412HOChr05g0209371	NA	NA	SO:0000197	100.0	0.0	NA	NA
Ha412HOChr05	EuGene	CDS	33303291	33303329	NA	-	0	ID=CDS:Ha412HOChr05g0209371.9;Parent=mRNA:Ha412HOChr05g0209371;Ontology_term=SO:0000004;est_cons=100.0;est_incons=0.0;	NA	CDS:Ha412HOChr05g0209371.9	mRNA:Ha412HOChr05g0209371	NA	NA	SO:0000004	100.0	0.0	NA	NA
Ha412HOChr05	EuGene	CDS	33304651	33304773	NA	-	0	ID=CDS:Ha412HOChr05g0209371.8;Parent=mRNA:Ha412HOChr05g0209371;Ontology_term=SO:0000004;est_cons=100.0;est_incons=0.0;	NA	CDS:Ha412HOChr05g0209371.8	mRNA:Ha412HOChr05g0209371	NA	NA	SO:0000004	100.0	0.0	NA	NA
Ha412HOChr05	EuGene	CDS	33304865	33304924	NA	-	0	ID=CDS:Ha412HOChr05g0209371.7;Parent=mRNA:Ha412HOChr05g0209371;Ontology_term=SO:0000004;est_cons=100.0;est_incons=0.0;	NA	CDS:Ha412HOChr05g0209371.7	mRNA:Ha412HOChr05g0209371	NA	NA	SO:0000004	100.0	0.0	NA	NA
Ha412HOChr05	EuGene	CDS	33305025	33305105	NA	-	0	ID=CDS:Ha412HOChr05g0209371.6;Parent=mRNA:Ha412HOChr05g0209371;Ontology_term=SO:0000004;est_cons=100.0;est_incons=0.0;	NA	CDS:Ha412HOChr05g0209371.6	mRNA:Ha412HOChr05g0209371	NA	NA	SO:0000004	100.0	0.0	NA	NA
Ha412HOChr05	EuGene	CDS	33305582	33305672	NA	-	1	ID=CDS:Ha412HOChr05g0209371.5;Parent=mRNA:Ha412HOChr05g0209371;Ontology_term=SO:0000004;est_cons=100.0;est_incons=0.0;	NA	CDS:Ha412HOChr05g0209371.5	mRNA:Ha412HOChr05g0209371	NA	NA	SO:0000004	100.0	0.0	NA	NA
Ha412HOChr05	EuGene	CDS	33305739	33305810	NA	-	1	ID=CDS:Ha412HOChr05g0209371.4;Parent=mRNA:Ha412HOChr05g0209371;Ontology_term=SO:0000004;est_cons=100.0;est_incons=0.0;	NA	CDS:Ha412HOChr05g0209371.4	mRNA:Ha412HOChr05g0209371	NA	NA	SO:0000004	100.0	0.0	NA	NA
Ha412HOChr05	EuGene	CDS	33305899	33305999	NA	-	0	ID=CDS:Ha412HOChr05g0209371.3;Parent=mRNA:Ha412HOChr05g0209371;Ontology_term=SO:0000004;est_cons=100.0;est_incons=0.0;	NA	CDS:Ha412HOChr05g0209371.3	mRNA:Ha412HOChr05g0209371	NA	NA	SO:0000004	100.0	0.0	NA	NA
Ha412HOChr05	EuGene	CDS	33306601	33306699	NA	-	0	ID=CDS:Ha412HOChr05g0209371.2;Parent=mRNA:Ha412HOChr05g0209371;Ontology_term=SO:0000004;est_cons=100.0;est_incons=0.0;	NA	CDS:Ha412HOChr05g0209371.2	mRNA:Ha412HOChr05g0209371	NA	NA	SO:0000004	100.0	0.0	NA	NA
Ha412HOChr05	EuGene	CDS	33306772	33307167	NA	-	0	ID=CDS:Ha412HOChr05g0209371.1;Parent=mRNA:Ha412HOChr05g0209371;Ontology_term=SO:0000196;est_cons=100.0;est_incons=0.0;	NA	CDS:Ha412HOChr05g0209371.1	mRNA:Ha412HOChr05g0209371	NA	NA	SO:0000196	100.0	0.0	NA	NA
Ha412HOChr05	EuGene	five_prime_UTR	33307168	33307302	NA	-	NA	ID=five_prime_UTR:Ha412HOChr05g0209371.20;Parent=mRNA:Ha412HOChr05g0209371;Ontology_term=SO:0000204;est_cons=100.0;est_incons=0.0;	NA	five_prime_UTR:Ha412HOChr05g0209371.20	mRNA:Ha412HOChr05g0209371	NA	NA	SO:0000204	100.0	0.0	NA	NA
Ha412HOChr05	EuGene	five_prime_UTR	33307943	33308194	NA	-	NA	ID=five_prime_UTR:Ha412HOChr05g0209371.22;Parent=mRNA:Ha412HOChr05g0209371;Ontology_term=SO:0000204;est_cons=100.0;est_incons=0.0;	NA	five_prime_UTR:Ha412HOChr05g0209371.22	mRNA:Ha412HOChr05g0209371	NA	NA	SO:0000204	100.0	0.0	NA	NA
Ha412HOChr05	EuGene	gene	33362392	33364206	NA	-	NA	ID=gene:Ha412HOChr05g0209381;Name=Ha412HOChr05g0209381;locus_tag=Ha412HOChr05g0209381;	Ha412HOChr05g0209381	gene:Ha412HOChr05g0209381	NA	Ha412HOChr05g0209381	NA	NA	NA	NA	NA	NA
Ha412HOChr05	EuGene	mRNA	33362392	33364206	NA	-	NA	ID=mRNA:Ha412HOChr05g0209381;Parent=gene:Ha412HOChr05g0209381;Name=Ha412HOChr05g0209381;locus_tag=Ha412HOChr05g0209381;product=hypothetical%20protein;	Ha412HOChr05g0209381	mRNA:Ha412HOChr05g0209381	gene:Ha412HOChr05g0209381	Ha412HOChr05g0209381	hypothetical%20protein	NA	NA	NA	NA	NA
Ha412HOChr05	EuGene	exon	33362392	33362650	NA	-	NA	ID=exon:Ha412HOChr05g0209381.utr0;Parent=mRNA:Ha412HOChr05g0209381;Ontology_term=SO:0000205;	NA	exon:Ha412HOChr05g0209381.utr0	mRNA:Ha412HOChr05g0209381	NA	NA	SO:0000205	NA	NA	NA	NA
Ha412HOChr05	EuGene	exon	33363137	33363230	NA	-	NA	ID=exon:Ha412HOChr05g0209381.utr2;Parent=mRNA:Ha412HOChr05g0209381;Ontology_term=SO:0000205;	NA	exon:Ha412HOChr05g0209381.utr2	mRNA:Ha412HOChr05g0209381	NA	NA	SO:0000205	NA	NA	NA	NA
Ha412HOChr05	EuGene	exon	33363583	33363638	NA	-	NA	ID=exon:Ha412HOChr05g0209381.2;Parent=mRNA:Ha412HOChr05g0209381;Ontology_term=SO:0000202;	NA	exon:Ha412HOChr05g0209381.2	mRNA:Ha412HOChr05g0209381	NA	NA	SO:0000202	NA	NA	NA	NA
Ha412HOChr05	EuGene	exon	33364089	33364206	NA	-	NA	ID=exon:Ha412HOChr05g0209381.1;Parent=mRNA:Ha412HOChr05g0209381;Ontology_term=SO:0000200;	NA	exon:Ha412HOChr05g0209381.1	mRNA:Ha412HOChr05g0209381	NA	NA	SO:0000200	NA	NA	NA	NA
Ha412HOChr05	EuGene	three_prime_UTR	33362392	33362650	NA	-	NA	ID=three_prime_UTR:Ha412HOChr05g0209381.0;Parent=mRNA:Ha412HOChr05g0209381;Ontology_term=SO:0000205;est_cons=100.0;est_incons=0.0;	NA	three_prime_UTR:Ha412HOChr05g0209381.0	mRNA:Ha412HOChr05g0209381	NA	NA	SO:0000205	100.0	0.0	NA	NA
Ha412HOChr05	EuGene	three_prime_UTR	33363137	33363230	NA	-	NA	ID=three_prime_UTR:Ha412HOChr05g0209381.2;Parent=mRNA:Ha412HOChr05g0209381;Ontology_term=SO:0000205;est_cons=100.0;est_incons=0.0;	NA	three_prime_UTR:Ha412HOChr05g0209381.2	mRNA:Ha412HOChr05g0209381	NA	NA	SO:0000205	100.0	0.0	NA	NA
Ha412HOChr05	EuGene	three_prime_UTR	33363583	33363616	NA	-	NA	ID=three_prime_UTR:Ha412HOChr05g0209381.4;Parent=mRNA:Ha412HOChr05g0209381;Ontology_term=SO:0000205;est_cons=100.0;est_incons=0.0;	NA	three_prime_UTR:Ha412HOChr05g0209381.4	mRNA:Ha412HOChr05g0209381	NA	NA	SO:0000205	100.0	0.0	NA	NA
Ha412HOChr05	EuGene	CDS	33363617	33363638	NA	-	1	ID=CDS:Ha412HOChr05g0209381.2;Parent=mRNA:Ha412HOChr05g0209381;Ontology_term=SO:0000197;est_cons=100.0;est_incons=0.0;	NA	CDS:Ha412HOChr05g0209381.2	mRNA:Ha412HOChr05g0209381	NA	NA	SO:0000197	100.0	0.0	NA	NA
Ha412HOChr05	EuGene	CDS	33364089	33364201	NA	-	0	ID=CDS:Ha412HOChr05g0209381.1;Parent=mRNA:Ha412HOChr05g0209381;Ontology_term=SO:0000196;est_cons=100.0;est_incons=0.0;	NA	CDS:Ha412HOChr05g0209381.1	mRNA:Ha412HOChr05g0209381	NA	NA	SO:0000196	100.0	0.0	NA	NA
Ha412HOChr05	EuGene	five_prime_UTR	33364202	33364206	NA	-	NA	ID=five_prime_UTR:Ha412HOChr05g0209381.8;Parent=mRNA:Ha412HOChr05g0209381;Ontology_term=SO:0000204;est_cons=40.0;est_incons=0.0;	NA	five_prime_UTR:Ha412HOChr05g0209381.8	mRNA:Ha412HOChr05g0209381	NA	NA	SO:0000204	40.0	0.0	NA	NA
Ha412HOChr05	EuGene	gene	33372438	33378085	NA	-	NA	ID=gene:Ha412HOChr05g0209391;Name=Ha412HOChr05g0209391;locus_tag=Ha412HOChr05g0209391;	Ha412HOChr05g0209391	gene:Ha412HOChr05g0209391	NA	Ha412HOChr05g0209391	NA	NA	NA	NA	NA	NA
Ha412HOChr05	EuGene	mRNA	33372438	33378085	NA	-	NA	ID=mRNA:Ha412HOChr05g0209391;Parent=gene:Ha412HOChr05g0209391;Name=Ha412HOChr05g0209391;locus_tag=Ha412HOChr05g0209391;product=Putative%20transcription%20factor%20MYB-HB-like%20family;Ontology_term=GO:0005634,GO:0003677;	Ha412HOChr05g0209391	mRNA:Ha412HOChr05g0209391	gene:Ha412HOChr05g0209391	Ha412HOChr05g0209391	Putative%20transcription%20factor%20MYB-HB-like%20family	GO:0005634,GO:0003677	NA	NA	NA	NA
Ha412HOChr05	EuGene	exon	33372438	33372561	NA	-	NA	ID=exon:Ha412HOChr05g0209391.12;Parent=mRNA:Ha412HOChr05g0209391;Ontology_term=SO:0000202;	NA	exon:Ha412HOChr05g0209391.12	mRNA:Ha412HOChr05g0209391	NA	NA	SO:0000202	NA	NA	NA	NA
Ha412HOChr05	EuGene	exon	33372650	33372865	NA	-	NA	ID=exon:Ha412HOChr05g0209391.11;Parent=mRNA:Ha412HOChr05g0209391;Ontology_term=SO:0000004;	NA	exon:Ha412HOChr05g0209391.11	mRNA:Ha412HOChr05g0209391	NA	NA	SO:0000004	NA	NA	NA	NA
Ha412HOChr05	EuGene	exon	33372937	33373122	NA	-	NA	ID=exon:Ha412HOChr05g0209391.10;Parent=mRNA:Ha412HOChr05g0209391;Ontology_term=SO:0000004;	NA	exon:Ha412HOChr05g0209391.10	mRNA:Ha412HOChr05g0209391	NA	NA	SO:0000004	NA	NA	NA	NA
Ha412HOChr05	EuGene	exon	33373220	33373423	NA	-	NA	ID=exon:Ha412HOChr05g0209391.9;Parent=mRNA:Ha412HOChr05g0209391;Ontology_term=SO:0000004;	NA	exon:Ha412HOChr05g0209391.9	mRNA:Ha412HOChr05g0209391	NA	NA	SO:0000004	NA	NA	NA	NA
Ha412HOChr05	EuGene	exon	33373797	33373946	NA	-	NA	ID=exon:Ha412HOChr05g0209391.8;Parent=mRNA:Ha412HOChr05g0209391;Ontology_term=SO:0000004;	NA	exon:Ha412HOChr05g0209391.8	mRNA:Ha412HOChr05g0209391	NA	NA	SO:0000004	NA	NA	NA	NA
Ha412HOChr05	EuGene	exon	33374583	33374741	NA	-	NA	ID=exon:Ha412HOChr05g0209391.7;Parent=mRNA:Ha412HOChr05g0209391;Ontology_term=SO:0000004;	NA	exon:Ha412HOChr05g0209391.7	mRNA:Ha412HOChr05g0209391	NA	NA	SO:0000004	NA	NA	NA	NA
Ha412HOChr05	EuGene	exon	33374820	33375134	NA	-	NA	ID=exon:Ha412HOChr05g0209391.6;Parent=mRNA:Ha412HOChr05g0209391;Ontology_term=SO:0000004;	NA	exon:Ha412HOChr05g0209391.6	mRNA:Ha412HOChr05g0209391	NA	NA	SO:0000004	NA	NA	NA	NA
Ha412HOChr05	EuGene	exon	33375684	33375845	NA	-	NA	ID=exon:Ha412HOChr05g0209391.5;Parent=mRNA:Ha412HOChr05g0209391;Ontology_term=SO:0000004;	NA	exon:Ha412HOChr05g0209391.5	mRNA:Ha412HOChr05g0209391	NA	NA	SO:0000004	NA	NA	NA	NA
Ha412HOChr05	EuGene	exon	33376521	33376720	NA	-	NA	ID=exon:Ha412HOChr05g0209391.4;Parent=mRNA:Ha412HOChr05g0209391;Ontology_term=SO:0000004;	NA	exon:Ha412HOChr05g0209391.4	mRNA:Ha412HOChr05g0209391	NA	NA	SO:0000004	NA	NA	NA	NA
Ha412HOChr05	EuGene	exon	33376849	33377231	NA	-	NA	ID=exon:Ha412HOChr05g0209391.3;Parent=mRNA:Ha412HOChr05g0209391;Ontology_term=SO:0000004;	NA	exon:Ha412HOChr05g0209391.3	mRNA:Ha412HOChr05g0209391	NA	NA	SO:0000004	NA	NA	NA	NA
Ha412HOChr05	EuGene	exon	33377316	33377366	NA	-	NA	ID=exon:Ha412HOChr05g0209391.2;Parent=mRNA:Ha412HOChr05g0209391;Ontology_term=SO:0000004;	NA	exon:Ha412HOChr05g0209391.2	mRNA:Ha412HOChr05g0209391	NA	NA	SO:0000004	NA	NA	NA	NA
Ha412HOChr05	EuGene	exon	33377764	33378085	NA	-	NA	ID=exon:Ha412HOChr05g0209391.1;Parent=mRNA:Ha412HOChr05g0209391;Ontology_term=SO:0000200;	NA	exon:Ha412HOChr05g0209391.1	mRNA:Ha412HOChr05g0209391	NA	NA	SO:0000200	NA	NA	NA	NA
Ha412HOChr05	EuGene	CDS	33372438	33372561	NA	-	1	ID=CDS:Ha412HOChr05g0209391.12;Parent=mRNA:Ha412HOChr05g0209391;Ontology_term=SO:0000197;est_cons=0.0;est_incons=0.0;	NA	CDS:Ha412HOChr05g0209391.12	mRNA:Ha412HOChr05g0209391	NA	NA	SO:0000197	0.0	0.0	NA	NA
Ha412HOChr05	EuGene	CDS	33372650	33372865	NA	-	1	ID=CDS:Ha412HOChr05g0209391.11;Parent=mRNA:Ha412HOChr05g0209391;Ontology_term=SO:0000004;est_cons=0.0;est_incons=0.0;	NA	CDS:Ha412HOChr05g0209391.11	mRNA:Ha412HOChr05g0209391	NA	NA	SO:0000004	0.0	0.0	NA	NA
Ha412HOChr05	EuGene	CDS	33372937	33373122	NA	-	1	ID=CDS:Ha412HOChr05g0209391.10;Parent=mRNA:Ha412HOChr05g0209391;Ontology_term=SO:0000004;est_cons=50.5;est_incons=0.0;	NA	CDS:Ha412HOChr05g0209391.10	mRNA:Ha412HOChr05g0209391	NA	NA	SO:0000004	50.5	0.0	NA	NA
Ha412HOChr05	EuGene	CDS	33373220	33373423	NA	-	1	ID=CDS:Ha412HOChr05g0209391.9;Parent=mRNA:Ha412HOChr05g0209391;Ontology_term=SO:0000004;est_cons=100.0;est_incons=0.0;	NA	CDS:Ha412HOChr05g0209391.9	mRNA:Ha412HOChr05g0209391	NA	NA	SO:0000004	100.0	0.0	NA	NA
Ha412HOChr05	EuGene	CDS	33373797	33373946	NA	-	1	ID=CDS:Ha412HOChr05g0209391.8;Parent=mRNA:Ha412HOChr05g0209391;Ontology_term=SO:0000004;est_cons=100.0;est_incons=0.0;	NA	CDS:Ha412HOChr05g0209391.8	mRNA:Ha412HOChr05g0209391	NA	NA	SO:0000004	100.0	0.0	NA	NA
Ha412HOChr05	EuGene	CDS	33374583	33374741	NA	-	1	ID=CDS:Ha412HOChr05g0209391.7;Parent=mRNA:Ha412HOChr05g0209391;Ontology_term=SO:0000004;est_cons=100.0;est_incons=0.0;	NA	CDS:Ha412HOChr05g0209391.7	mRNA:Ha412HOChr05g0209391	NA	NA	SO:0000004	100.0	0.0	NA	NA
Ha412HOChr05	EuGene	CDS	33374820	33375134	NA	-	1	ID=CDS:Ha412HOChr05g0209391.6;Parent=mRNA:Ha412HOChr05g0209391;Ontology_term=SO:0000004;est_cons=100.0;est_incons=0.0;	NA	CDS:Ha412HOChr05g0209391.6	mRNA:Ha412HOChr05g0209391	NA	NA	SO:0000004	100.0	0.0	NA	NA
Ha412HOChr05	EuGene	CDS	33375684	33375845	NA	-	1	ID=CDS:Ha412HOChr05g0209391.5;Parent=mRNA:Ha412HOChr05g0209391;Ontology_term=SO:0000004;est_cons=100.0;est_incons=0.0;	NA	CDS:Ha412HOChr05g0209391.5	mRNA:Ha412HOChr05g0209391	NA	NA	SO:0000004	100.0	0.0	NA	NA
Ha412HOChr05	EuGene	CDS	33376521	33376720	NA	-	0	ID=CDS:Ha412HOChr05g0209391.4;Parent=mRNA:Ha412HOChr05g0209391;Ontology_term=SO:0000004;est_cons=0.0;est_incons=0.0;	NA	CDS:Ha412HOChr05g0209391.4	mRNA:Ha412HOChr05g0209391	NA	NA	SO:0000004	0.0	0.0	NA	NA
Ha412HOChr05	EuGene	CDS	33376849	33377231	NA	-	2	ID=CDS:Ha412HOChr05g0209391.3;Parent=mRNA:Ha412HOChr05g0209391;Ontology_term=SO:0000004;est_cons=7.6;est_incons=0.0;	NA	CDS:Ha412HOChr05g0209391.3	mRNA:Ha412HOChr05g0209391	NA	NA	SO:0000004	7.6	0.0	NA	NA
Ha412HOChr05	EuGene	CDS	33377316	33377366	NA	-	2	ID=CDS:Ha412HOChr05g0209391.2;Parent=mRNA:Ha412HOChr05g0209391;Ontology_term=SO:0000004;est_cons=92.2;est_incons=7.8;	NA	CDS:Ha412HOChr05g0209391.2	mRNA:Ha412HOChr05g0209391	NA	NA	SO:0000004	92.2	7.8	NA	NA
Ha412HOChr05	EuGene	CDS	33377764	33378085	NA	-	0	ID=CDS:Ha412HOChr05g0209391.1;Parent=mRNA:Ha412HOChr05g0209391;Ontology_term=SO:0000196;est_cons=68.9;est_incons=0.0;	NA	CDS:Ha412HOChr05g0209391.1	mRNA:Ha412HOChr05g0209391	NA	NA	SO:0000196	68.9	0.0	NA	NA
Ha412HOChr05	EuGene	gene	33413583	33414101	NA	+	NA	ID=gene:Ha412HOChr05g0209401;Name=Ha412HOChr05g0209401;locus_tag=Ha412HOChr05g0209401;	Ha412HOChr05g0209401	gene:Ha412HOChr05g0209401	NA	Ha412HOChr05g0209401	NA	NA	NA	NA	NA	NA
Ha412HOChr05	EuGene	mRNA	33413583	33414101	NA	+	NA	ID=mRNA:Ha412HOChr05g0209401;Parent=gene:Ha412HOChr05g0209401;Name=Ha412HOChr05g0209401;locus_tag=Ha412HOChr05g0209401;product=hypothetical%20protein;Ontology_term=GO:0005840;	Ha412HOChr05g0209401	mRNA:Ha412HOChr05g0209401	gene:Ha412HOChr05g0209401	Ha412HOChr05g0209401	hypothetical%20protein	GO:0005840	NA	NA	NA	NA
Ha412HOChr05	EuGene	exon	33413583	33414101	NA	+	NA	ID=exon:Ha412HOChr05g0209401.1;Parent=mRNA:Ha412HOChr05g0209401;Ontology_term=SO:0000147;	NA	exon:Ha412HOChr05g0209401.1	mRNA:Ha412HOChr05g0209401	NA	NA	SO:0000147	NA	NA	NA	NA
Ha412HOChr05	EuGene	CDS	33413583	33414101	NA	+	0	ID=CDS:Ha412HOChr05g0209401.1;Parent=mRNA:Ha412HOChr05g0209401;Ontology_term=SO:0005845;est_cons=0.0;est_incons=0.0;	NA	CDS:Ha412HOChr05g0209401.1	mRNA:Ha412HOChr05g0209401	NA	NA	SO:0005845	0.0	0.0	NA	NA
Ha412HOChr05	EuGene	gene	33414879	33415938	NA	+	NA	ID=gene:Ha412HOChr05g0209411;Name=Ha412HOChr05g0209411;locus_tag=Ha412HOChr05g0209411;	Ha412HOChr05g0209411	gene:Ha412HOChr05g0209411	NA	Ha412HOChr05g0209411	NA	NA	NA	NA	NA	NA
Ha412HOChr05	EuGene	mRNA	33414879	33415938	NA	+	NA	ID=mRNA:Ha412HOChr05g0209411;Parent=gene:Ha412HOChr05g0209411;Name=Ha412HOChr05g0209411;locus_tag=Ha412HOChr05g0209411;product=hypothetical%20protein;Ontology_term=GO:0005840;	Ha412HOChr05g0209411	mRNA:Ha412HOChr05g0209411	gene:Ha412HOChr05g0209411	Ha412HOChr05g0209411	hypothetical%20protein	GO:0005840	NA	NA	NA	NA
Ha412HOChr05	EuGene	exon	33414879	33414901	NA	+	NA	ID=exon:Ha412HOChr05g0209411.1;Parent=mRNA:Ha412HOChr05g0209411;Ontology_term=SO:0000200;	NA	exon:Ha412HOChr05g0209411.1	mRNA:Ha412HOChr05g0209411	NA	NA	SO:0000200	NA	NA	NA	NA
Ha412HOChr05	EuGene	exon	33414987	33415176	NA	+	NA	ID=exon:Ha412HOChr05g0209411.2;Parent=mRNA:Ha412HOChr05g0209411;Ontology_term=SO:0000004;	NA	exon:Ha412HOChr05g0209411.2	mRNA:Ha412HOChr05g0209411	NA	NA	SO:0000004	NA	NA	NA	NA
Ha412HOChr05	EuGene	exon	33415714	33415938	NA	+	NA	ID=exon:Ha412HOChr05g0209411.3;Parent=mRNA:Ha412HOChr05g0209411;Ontology_term=SO:0000202;	NA	exon:Ha412HOChr05g0209411.3	mRNA:Ha412HOChr05g0209411	NA	NA	SO:0000202	NA	NA	NA	NA
Ha412HOChr05	EuGene	CDS	33414879	33414901	NA	+	0	ID=CDS:Ha412HOChr05g0209411.1;Parent=mRNA:Ha412HOChr05g0209411;Ontology_term=SO:0000196;est_cons=0.0;est_incons=0.0;	NA	CDS:Ha412HOChr05g0209411.1	mRNA:Ha412HOChr05g0209411	NA	NA	SO:0000196	0.0	0.0	NA	NA
Ha412HOChr05	EuGene	CDS	33414987	33415176	NA	+	1	ID=CDS:Ha412HOChr05g0209411.2;Parent=mRNA:Ha412HOChr05g0209411;Ontology_term=SO:0000004;est_cons=0.0;est_incons=0.0;	NA	CDS:Ha412HOChr05g0209411.2	mRNA:Ha412HOChr05g0209411	NA	NA	SO:0000004	0.0	0.0	NA	NA
Ha412HOChr05	EuGene	CDS	33415714	33415938	NA	+	0	ID=CDS:Ha412HOChr05g0209411.3;Parent=mRNA:Ha412HOChr05g0209411;Ontology_term=SO:0000197;est_cons=0.0;est_incons=0.0;	NA	CDS:Ha412HOChr05g0209411.3	mRNA:Ha412HOChr05g0209411	NA	NA	SO:0000197	0.0	0.0	NA	NA
Ha412HOChr05	EuGene	gene	33442024	33448517	NA	+	NA	ID=gene:Ha412HOChr05g0209421;Name=Ha412HOChr05g0209421;locus_tag=Ha412HOChr05g0209421;	Ha412HOChr05g0209421	gene:Ha412HOChr05g0209421	NA	Ha412HOChr05g0209421	NA	NA	NA	NA	NA	NA
Ha412HOChr05	EuGene	mRNA	33442024	33448517	NA	+	NA	ID=mRNA:Ha412HOChr05g0209421;Parent=gene:Ha412HOChr05g0209421;Name=Ha412HOChr05g0209421;locus_tag=Ha412HOChr05g0209421;product=Putative%20armadillo-like%20helical%2C%20pumilio%20domain-containing%20protein;Ontology_term=GO:0003723;	Ha412HOChr05g0209421	mRNA:Ha412HOChr05g0209421	gene:Ha412HOChr05g0209421	Ha412HOChr05g0209421	Putative%20armadillo-like%20helical%2C%20pumilio%20domain-containing%20protein	GO:0003723	NA	NA	NA	NA
Ha412HOChr05	EuGene	exon	33442024	33442330	NA	+	NA	ID=exon:Ha412HOChr05g0209421.utr0;Parent=mRNA:Ha412HOChr05g0209421;Ontology_term=SO:0000204;	NA	exon:Ha412HOChr05g0209421.utr0	mRNA:Ha412HOChr05g0209421	NA	NA	SO:0000204	NA	NA	NA	NA
Ha412HOChr05	EuGene	exon	33442773	33443296	NA	+	NA	ID=exon:Ha412HOChr05g0209421.1;Parent=mRNA:Ha412HOChr05g0209421;Ontology_term=SO:0000200;	NA	exon:Ha412HOChr05g0209421.1	mRNA:Ha412HOChr05g0209421	NA	NA	SO:0000200	NA	NA	NA	NA
Ha412HOChr05	EuGene	exon	33443462	33444411	NA	+	NA	ID=exon:Ha412HOChr05g0209421.2;Parent=mRNA:Ha412HOChr05g0209421;Ontology_term=SO:0000004;	NA	exon:Ha412HOChr05g0209421.2	mRNA:Ha412HOChr05g0209421	NA	NA	SO:0000004	NA	NA	NA	NA
Ha412HOChr05	EuGene	exon	33445283	33445424	NA	+	NA	ID=exon:Ha412HOChr05g0209421.3;Parent=mRNA:Ha412HOChr05g0209421;Ontology_term=SO:0000004;	NA	exon:Ha412HOChr05g0209421.3	mRNA:Ha412HOChr05g0209421	NA	NA	SO:0000004	NA	NA	NA	NA
Ha412HOChr05	EuGene	exon	33446295	33446402	NA	+	NA	ID=exon:Ha412HOChr05g0209421.4;Parent=mRNA:Ha412HOChr05g0209421;Ontology_term=SO:0000004;	NA	exon:Ha412HOChr05g0209421.4	mRNA:Ha412HOChr05g0209421	NA	NA	SO:0000004	NA	NA	NA	NA
Ha412HOChr05	EuGene	exon	33446484	33446696	NA	+	NA	ID=exon:Ha412HOChr05g0209421.5;Parent=mRNA:Ha412HOChr05g0209421;Ontology_term=SO:0000004;	NA	exon:Ha412HOChr05g0209421.5	mRNA:Ha412HOChr05g0209421	NA	NA	SO:0000004	NA	NA	NA	NA
Ha412HOChr05	EuGene	exon	33446784	33446894	NA	+	NA	ID=exon:Ha412HOChr05g0209421.6;Parent=mRNA:Ha412HOChr05g0209421;Ontology_term=SO:0000004;	NA	exon:Ha412HOChr05g0209421.6	mRNA:Ha412HOChr05g0209421	NA	NA	SO:0000004	NA	NA	NA	NA
Ha412HOChr05	EuGene	exon	33447165	33447359	NA	+	NA	ID=exon:Ha412HOChr05g0209421.7;Parent=mRNA:Ha412HOChr05g0209421;Ontology_term=SO:0000004;	NA	exon:Ha412HOChr05g0209421.7	mRNA:Ha412HOChr05g0209421	NA	NA	SO:0000004	NA	NA	NA	NA
Ha412HOChr05	EuGene	exon	33447454	33447625	NA	+	NA	ID=exon:Ha412HOChr05g0209421.8;Parent=mRNA:Ha412HOChr05g0209421;Ontology_term=SO:0000004;	NA	exon:Ha412HOChr05g0209421.8	mRNA:Ha412HOChr05g0209421	NA	NA	SO:0000004	NA	NA	NA	NA
Ha412HOChr05	EuGene	exon	33447723	33448517	NA	+	NA	ID=exon:Ha412HOChr05g0209421.9;Parent=mRNA:Ha412HOChr05g0209421;Ontology_term=SO:0000202;	NA	exon:Ha412HOChr05g0209421.9	mRNA:Ha412HOChr05g0209421	NA	NA	SO:0000202	NA	NA	NA	NA
Ha412HOChr05	EuGene	five_prime_UTR	33442024	33442330	NA	+	NA	ID=five_prime_UTR:Ha412HOChr05g0209421.0;Parent=mRNA:Ha412HOChr05g0209421;Ontology_term=SO:0000204;est_cons=100.0;est_incons=0.0;	NA	five_prime_UTR:Ha412HOChr05g0209421.0	mRNA:Ha412HOChr05g0209421	NA	NA	SO:0000204	100.0	0.0	NA	NA
Ha412HOChr05	EuGene	five_prime_UTR	33442773	33442834	NA	+	NA	ID=five_prime_UTR:Ha412HOChr05g0209421.2;Parent=mRNA:Ha412HOChr05g0209421;Ontology_term=SO:0000204;est_cons=100.0;est_incons=0.0;	NA	five_prime_UTR:Ha412HOChr05g0209421.2	mRNA:Ha412HOChr05g0209421	NA	NA	SO:0000204	100.0	0.0	NA	NA
Ha412HOChr05	EuGene	CDS	33442835	33443296	NA	+	0	ID=CDS:Ha412HOChr05g0209421.1;Parent=mRNA:Ha412HOChr05g0209421;Ontology_term=SO:0000196;est_cons=100.0;est_incons=0.0;	NA	CDS:Ha412HOChr05g0209421.1	mRNA:Ha412HOChr05g0209421	NA	NA	SO:0000196	100.0	0.0	NA	NA
Ha412HOChr05	EuGene	CDS	33443462	33444411	NA	+	0	ID=CDS:Ha412HOChr05g0209421.2;Parent=mRNA:Ha412HOChr05g0209421;Ontology_term=SO:0000004;est_cons=100.0;est_incons=0.0;	NA	CDS:Ha412HOChr05g0209421.2	mRNA:Ha412HOChr05g0209421	NA	NA	SO:0000004	100.0	0.0	NA	NA
Ha412HOChr05	EuGene	CDS	33445283	33445424	NA	+	1	ID=CDS:Ha412HOChr05g0209421.3;Parent=mRNA:Ha412HOChr05g0209421;Ontology_term=SO:0000004;est_cons=100.0;est_incons=0.0;	NA	CDS:Ha412HOChr05g0209421.3	mRNA:Ha412HOChr05g0209421	NA	NA	SO:0000004	100.0	0.0	NA	NA
Ha412HOChr05	EuGene	CDS	33446295	33446402	NA	+	0	ID=CDS:Ha412HOChr05g0209421.4;Parent=mRNA:Ha412HOChr05g0209421;Ontology_term=SO:0000004;est_cons=100.0;est_incons=0.0;	NA	CDS:Ha412HOChr05g0209421.4	mRNA:Ha412HOChr05g0209421	NA	NA	SO:0000004	100.0	0.0	NA	NA
Ha412HOChr05	EuGene	CDS	33446484	33446696	NA	+	0	ID=CDS:Ha412HOChr05g0209421.5;Parent=mRNA:Ha412HOChr05g0209421;Ontology_term=SO:0000004;est_cons=100.0;est_incons=0.0;	NA	CDS:Ha412HOChr05g0209421.5	mRNA:Ha412HOChr05g0209421	NA	NA	SO:0000004	100.0	0.0	NA	NA
Ha412HOChr05	EuGene	CDS	33446784	33446894	NA	+	0	ID=CDS:Ha412HOChr05g0209421.6;Parent=mRNA:Ha412HOChr05g0209421;Ontology_term=SO:0000004;est_cons=100.0;est_incons=0.0;	NA	CDS:Ha412HOChr05g0209421.6	mRNA:Ha412HOChr05g0209421	NA	NA	SO:0000004	100.0	0.0	NA	NA
Ha412HOChr05	EuGene	CDS	33447165	33447359	NA	+	0	ID=CDS:Ha412HOChr05g0209421.7;Parent=mRNA:Ha412HOChr05g0209421;Ontology_term=SO:0000004;est_cons=100.0;est_incons=0.0;	NA	CDS:Ha412HOChr05g0209421.7	mRNA:Ha412HOChr05g0209421	NA	NA	SO:0000004	100.0	0.0	NA	NA
Ha412HOChr05	EuGene	CDS	33447454	33447625	NA	+	0	ID=CDS:Ha412HOChr05g0209421.8;Parent=mRNA:Ha412HOChr05g0209421;Ontology_term=SO:0000004;est_cons=100.0;est_incons=0.0;	NA	CDS:Ha412HOChr05g0209421.8	mRNA:Ha412HOChr05g0209421	NA	NA	SO:0000004	100.0	0.0	NA	NA
Ha412HOChr05	EuGene	CDS	33447723	33447745	NA	+	2	ID=CDS:Ha412HOChr05g0209421.9;Parent=mRNA:Ha412HOChr05g0209421;Ontology_term=SO:0000197;est_cons=100.0;est_incons=0.0;	NA	CDS:Ha412HOChr05g0209421.9	mRNA:Ha412HOChr05g0209421	NA	NA	SO:0000197	100.0	0.0	NA	NA
Ha412HOChr05	EuGene	three_prime_UTR	33447746	33448517	NA	+	NA	ID=three_prime_UTR:Ha412HOChr05g0209421.20;Parent=mRNA:Ha412HOChr05g0209421;Ontology_term=SO:0000205;est_cons=100.0;est_incons=0.0;	NA	three_prime_UTR:Ha412HOChr05g0209421.20	mRNA:Ha412HOChr05g0209421	NA	NA	SO:0000205	100.0	0.0	NA	NA
Ha412HOChr05	EuGene	gene	33455175	33458424	NA	-	NA	ID=gene:Ha412HOChr05g0209431;Name=Ha412HOChr05g0209431;locus_tag=Ha412HOChr05g0209431;	Ha412HOChr05g0209431	gene:Ha412HOChr05g0209431	NA	Ha412HOChr05g0209431	NA	NA	NA	NA	NA	NA
Ha412HOChr05	EuGene	mRNA	33455175	33458424	NA	-	NA	ID=mRNA:Ha412HOChr05g0209431;Parent=gene:Ha412HOChr05g0209431;Name=Ha412HOChr05g0209431;locus_tag=Ha412HOChr05g0209431;product=hypothetical%20protein;	Ha412HOChr05g0209431	mRNA:Ha412HOChr05g0209431	gene:Ha412HOChr05g0209431	Ha412HOChr05g0209431	hypothetical%20protein	NA	NA	NA	NA	NA
Ha412HOChr05	EuGene	exon	33455175	33456906	NA	-	NA	ID=exon:Ha412HOChr05g0209431.1;Parent=mRNA:Ha412HOChr05g0209431;Ontology_term=SO:0000147;	NA	exon:Ha412HOChr05g0209431.1	mRNA:Ha412HOChr05g0209431	NA	NA	SO:0000147	NA	NA	NA	NA
Ha412HOChr05	EuGene	exon	33456986	33457033	NA	-	NA	ID=exon:Ha412HOChr05g0209431.utr4;Parent=mRNA:Ha412HOChr05g0209431;Ontology_term=SO:0000204;	NA	exon:Ha412HOChr05g0209431.utr4	mRNA:Ha412HOChr05g0209431	NA	NA	SO:0000204	NA	NA	NA	NA
Ha412HOChr05	EuGene	exon	33457120	33457257	NA	-	NA	ID=exon:Ha412HOChr05g0209431.utr6;Parent=mRNA:Ha412HOChr05g0209431;Ontology_term=SO:0000204;	NA	exon:Ha412HOChr05g0209431.utr6	mRNA:Ha412HOChr05g0209431	NA	NA	SO:0000204	NA	NA	NA	NA
Ha412HOChr05	EuGene	exon	33458070	33458424	NA	-	NA	ID=exon:Ha412HOChr05g0209431.utr8;Parent=mRNA:Ha412HOChr05g0209431;Ontology_term=SO:0000204;	NA	exon:Ha412HOChr05g0209431.utr8	mRNA:Ha412HOChr05g0209431	NA	NA	SO:0000204	NA	NA	NA	NA
Ha412HOChr05	EuGene	three_prime_UTR	33455175	33455270	NA	-	NA	ID=three_prime_UTR:Ha412HOChr05g0209431.0;Parent=mRNA:Ha412HOChr05g0209431;Ontology_term=SO:0000205;est_cons=100.0;est_incons=0.0;	NA	three_prime_UTR:Ha412HOChr05g0209431.0	mRNA:Ha412HOChr05g0209431	NA	NA	SO:0000205	100.0	0.0	NA	NA
Ha412HOChr05	EuGene	CDS	33455271	33455531	NA	-	0	ID=CDS:Ha412HOChr05g0209431.1;Parent=mRNA:Ha412HOChr05g0209431;Ontology_term=SO:0005845;est_cons=100.0;est_incons=0.0;	NA	CDS:Ha412HOChr05g0209431.1	mRNA:Ha412HOChr05g0209431	NA	NA	SO:0005845	100.0	0.0	NA	NA
Ha412HOChr05	EuGene	five_prime_UTR	33455532	33456906	NA	-	NA	ID=five_prime_UTR:Ha412HOChr05g0209431.2;Parent=mRNA:Ha412HOChr05g0209431;Ontology_term=SO:0000204;est_cons=94.3;est_incons=0.0;	NA	five_prime_UTR:Ha412HOChr05g0209431.2	mRNA:Ha412HOChr05g0209431	NA	NA	SO:0000204	94.3	0.0	NA	NA
Ha412HOChr05	EuGene	five_prime_UTR	33456986	33457033	NA	-	NA	ID=five_prime_UTR:Ha412HOChr05g0209431.4;Parent=mRNA:Ha412HOChr05g0209431;Ontology_term=SO:0000204;est_cons=100.0;est_incons=0.0;	NA	five_prime_UTR:Ha412HOChr05g0209431.4	mRNA:Ha412HOChr05g0209431	NA	NA	SO:0000204	100.0	0.0	NA	NA
Ha412HOChr05	EuGene	five_prime_UTR	33457120	33457257	NA	-	NA	ID=five_prime_UTR:Ha412HOChr05g0209431.6;Parent=mRNA:Ha412HOChr05g0209431;Ontology_term=SO:0000204;est_cons=100.0;est_incons=0.0;	NA	five_prime_UTR:Ha412HOChr05g0209431.6	mRNA:Ha412HOChr05g0209431	NA	NA	SO:0000204	100.0	0.0	NA	NA
Ha412HOChr05	EuGene	five_prime_UTR	33458070	33458424	NA	-	NA	ID=five_prime_UTR:Ha412HOChr05g0209431.8;Parent=mRNA:Ha412HOChr05g0209431;Ontology_term=SO:0000204;est_cons=100.0;est_incons=0.0;	NA	five_prime_UTR:Ha412HOChr05g0209431.8	mRNA:Ha412HOChr05g0209431	NA	NA	SO:0000204	100.0	0.0	NA	NA
Ha412HOChr05	EuGene	gene	33482575	33483174	NA	+	NA	ID=gene:Ha412HOChr05g0209441;Name=Ha412HOChr05g0209441;locus_tag=Ha412HOChr05g0209441;	Ha412HOChr05g0209441	gene:Ha412HOChr05g0209441	NA	Ha412HOChr05g0209441	NA	NA	NA	NA	NA	NA
Ha412HOChr05	EuGene	mRNA	33482575	33483174	NA	+	NA	ID=mRNA:Ha412HOChr05g0209441;Parent=gene:Ha412HOChr05g0209441;Name=Ha412HOChr05g0209441;locus_tag=Ha412HOChr05g0209441;product=Putative%20armadillo-like%20helical%2C%20pumilio%20domain-containing%20protein;Ontology_term=GO:0003723;	Ha412HOChr05g0209441	mRNA:Ha412HOChr05g0209441	gene:Ha412HOChr05g0209441	Ha412HOChr05g0209441	Putative%20armadillo-like%20helical%2C%20pumilio%20domain-containing%20protein	GO:0003723	NA	NA	NA	NA
Ha412HOChr05	EuGene	exon	33482575	33482773	NA	+	NA	ID=exon:Ha412HOChr05g0209441.1;Parent=mRNA:Ha412HOChr05g0209441;Ontology_term=SO:0000200;	NA	exon:Ha412HOChr05g0209441.1	mRNA:Ha412HOChr05g0209441	NA	NA	SO:0000200	NA	NA	NA	NA
Ha412HOChr05	EuGene	exon	33482871	33483174	NA	+	NA	ID=exon:Ha412HOChr05g0209441.2;Parent=mRNA:Ha412HOChr05g0209441;Ontology_term=SO:0000202;	NA	exon:Ha412HOChr05g0209441.2	mRNA:Ha412HOChr05g0209441	NA	NA	SO:0000202	NA	NA	NA	NA
Ha412HOChr05	EuGene	CDS	33482575	33482773	NA	+	0	ID=CDS:Ha412HOChr05g0209441.1;Parent=mRNA:Ha412HOChr05g0209441;Ontology_term=SO:0000196;est_cons=86.4;est_incons=0.0;	NA	CDS:Ha412HOChr05g0209441.1	mRNA:Ha412HOChr05g0209441	NA	NA	SO:0000196	86.4	0.0	NA	NA
Ha412HOChr05	EuGene	CDS	33482871	33482893	NA	+	2	ID=CDS:Ha412HOChr05g0209441.2;Parent=mRNA:Ha412HOChr05g0209441;Ontology_term=SO:0000197;est_cons=100.0;est_incons=0.0;	NA	CDS:Ha412HOChr05g0209441.2	mRNA:Ha412HOChr05g0209441	NA	NA	SO:0000197	100.0	0.0	NA	NA
Ha412HOChr05	EuGene	three_prime_UTR	33482894	33483174	NA	+	NA	ID=three_prime_UTR:Ha412HOChr05g0209441.3;Parent=mRNA:Ha412HOChr05g0209441;Ontology_term=SO:0000205;est_cons=100.0;est_incons=0.0;	NA	three_prime_UTR:Ha412HOChr05g0209441.3	mRNA:Ha412HOChr05g0209441	NA	NA	SO:0000205	100.0	0.0	NA	NA
Ha412HOChr05	EuGene	gene	33504971	33505042	NA	-	NA	ID=gene:Ha412HOChr05g0209451;Name=Ha412HOChr05g0209451;locus_tag=Ha412HOChr05g0209451;rfam_acc=RF00029;rfam_id=Intron_gpII;	Ha412HOChr05g0209451	gene:Ha412HOChr05g0209451	NA	Ha412HOChr05g0209451	NA	NA	NA	NA	NA	NA
Ha412HOChr05	EuGene	ncRNA	33504971	33505042	NA	-	NA	ID=ncRNA:Ha412HOChr05g0209451;Parent=gene:Ha412HOChr05g0209451;Name=Ha412HOChr05g0209451;locus_tag=Ha412HOChr05g0209451;rfam_acc=RF00029;rfam_id=Intron_gpII;	Ha412HOChr05g0209451	ncRNA:Ha412HOChr05g0209451	gene:Ha412HOChr05g0209451	Ha412HOChr05g0209451	NA	NA	NA	NA	NA	NA
Ha412HOChr05	EuGene	gene	33508758	33514424	NA	-	NA	ID=gene:Ha412HOChr05g0209461;Name=Ha412HOChr05g0209461;locus_tag=Ha412HOChr05g0209461;	Ha412HOChr05g0209461	gene:Ha412HOChr05g0209461	NA	Ha412HOChr05g0209461	NA	NA	NA	NA	NA	NA
Ha412HOChr05	EuGene	mRNA	33508758	33514424	NA	-	NA	ID=mRNA:Ha412HOChr05g0209461;Parent=gene:Ha412HOChr05g0209461;Name=Ha412HOChr05g0209461;locus_tag=Ha412HOChr05g0209461;product=Putative%202-methoxy-6-polyprenyl-1%2C4-benzoquinol%20methylase;Ontology_term=GO:0031314,GO:0043333,GO:0006744,GO:0032259;ec_number=2.1.1.201;	Ha412HOChr05g0209461	mRNA:Ha412HOChr05g0209461	gene:Ha412HOChr05g0209461	Ha412HOChr05g0209461	Putative%202-methoxy-6-polyprenyl-1%2C4-benzoquinol%20methylase	GO:0031314,GO:0043333,GO:0006744,GO:0032259	NA	NA	2.1.1.201	NA
Ha412HOChr05	EuGene	exon	33508758	33508989	NA	-	NA	ID=exon:Ha412HOChr05g0209461.8;Parent=mRNA:Ha412HOChr05g0209461;Ontology_term=SO:0000202;	NA	exon:Ha412HOChr05g0209461.8	mRNA:Ha412HOChr05g0209461	NA	NA	SO:0000202	NA	NA	NA	NA
Ha412HOChr05	EuGene	exon	33509145	33509253	NA	-	NA	ID=exon:Ha412HOChr05g0209461.7;Parent=mRNA:Ha412HOChr05g0209461;Ontology_term=SO:0000004;	NA	exon:Ha412HOChr05g0209461.7	mRNA:Ha412HOChr05g0209461	NA	NA	SO:0000004	NA	NA	NA	NA
Ha412HOChr05	EuGene	exon	33510348	33510419	NA	-	NA	ID=exon:Ha412HOChr05g0209461.6;Parent=mRNA:Ha412HOChr05g0209461;Ontology_term=SO:0000004;	NA	exon:Ha412HOChr05g0209461.6	mRNA:Ha412HOChr05g0209461	NA	NA	SO:0000004	NA	NA	NA	NA
Ha412HOChr05	EuGene	exon	33510509	33510653	NA	-	NA	ID=exon:Ha412HOChr05g0209461.5;Parent=mRNA:Ha412HOChr05g0209461;Ontology_term=SO:0000004;	NA	exon:Ha412HOChr05g0209461.5	mRNA:Ha412HOChr05g0209461	NA	NA	SO:0000004	NA	NA	NA	NA
Ha412HOChr05	EuGene	exon	33510773	33510931	NA	-	NA	ID=exon:Ha412HOChr05g0209461.4;Parent=mRNA:Ha412HOChr05g0209461;Ontology_term=SO:0000004;	NA	exon:Ha412HOChr05g0209461.4	mRNA:Ha412HOChr05g0209461	NA	NA	SO:0000004	NA	NA	NA	NA
Ha412HOChr05	EuGene	exon	33511043	33511104	NA	-	NA	ID=exon:Ha412HOChr05g0209461.3;Parent=mRNA:Ha412HOChr05g0209461;Ontology_term=SO:0000004;	NA	exon:Ha412HOChr05g0209461.3	mRNA:Ha412HOChr05g0209461	NA	NA	SO:0000004	NA	NA	NA	NA
Ha412HOChr05	EuGene	exon	33511184	33511310	NA	-	NA	ID=exon:Ha412HOChr05g0209461.2;Parent=mRNA:Ha412HOChr05g0209461;Ontology_term=SO:0000004;	NA	exon:Ha412HOChr05g0209461.2	mRNA:Ha412HOChr05g0209461	NA	NA	SO:0000004	NA	NA	NA	NA
Ha412HOChr05	EuGene	exon	33511385	33511488	NA	-	NA	ID=exon:Ha412HOChr05g0209461.1;Parent=mRNA:Ha412HOChr05g0209461;Ontology_term=SO:0000200;	NA	exon:Ha412HOChr05g0209461.1	mRNA:Ha412HOChr05g0209461	NA	NA	SO:0000200	NA	NA	NA	NA
Ha412HOChr05	EuGene	exon	33514287	33514424	NA	-	NA	ID=exon:Ha412HOChr05g0209461.utr18;Parent=mRNA:Ha412HOChr05g0209461;Ontology_term=SO:0000204;	NA	exon:Ha412HOChr05g0209461.utr18	mRNA:Ha412HOChr05g0209461	NA	NA	SO:0000204	NA	NA	NA	NA
Ha412HOChr05	EuGene	three_prime_UTR	33508758	33508887	NA	-	NA	ID=three_prime_UTR:Ha412HOChr05g0209461.0;Parent=mRNA:Ha412HOChr05g0209461;Ontology_term=SO:0000205;est_cons=100.0;est_incons=0.0;	NA	three_prime_UTR:Ha412HOChr05g0209461.0	mRNA:Ha412HOChr05g0209461	NA	NA	SO:0000205	100.0	0.0	NA	NA
Ha412HOChr05	EuGene	CDS	33508888	33508989	NA	-	0	ID=CDS:Ha412HOChr05g0209461.8;Parent=mRNA:Ha412HOChr05g0209461;Ontology_term=SO:0000197;est_cons=100.0;est_incons=0.0;	NA	CDS:Ha412HOChr05g0209461.8	mRNA:Ha412HOChr05g0209461	NA	NA	SO:0000197	100.0	0.0	NA	NA
Ha412HOChr05	EuGene	CDS	33509145	33509253	NA	-	1	ID=CDS:Ha412HOChr05g0209461.7;Parent=mRNA:Ha412HOChr05g0209461;Ontology_term=SO:0000004;est_cons=100.0;est_incons=0.0;	NA	CDS:Ha412HOChr05g0209461.7	mRNA:Ha412HOChr05g0209461	NA	NA	SO:0000004	100.0	0.0	NA	NA
Ha412HOChr05	EuGene	CDS	33510348	33510419	NA	-	1	ID=CDS:Ha412HOChr05g0209461.6;Parent=mRNA:Ha412HOChr05g0209461;Ontology_term=SO:0000004;est_cons=100.0;est_incons=0.0;	NA	CDS:Ha412HOChr05g0209461.6	mRNA:Ha412HOChr05g0209461	NA	NA	SO:0000004	100.0	0.0	NA	NA
Ha412HOChr05	EuGene	CDS	33510509	33510653	NA	-	2	ID=CDS:Ha412HOChr05g0209461.5;Parent=mRNA:Ha412HOChr05g0209461;Ontology_term=SO:0000004;est_cons=100.0;est_incons=0.0;	NA	CDS:Ha412HOChr05g0209461.5	mRNA:Ha412HOChr05g0209461	NA	NA	SO:0000004	100.0	0.0	NA	NA
Ha412HOChr05	EuGene	CDS	33510773	33510931	NA	-	2	ID=CDS:Ha412HOChr05g0209461.4;Parent=mRNA:Ha412HOChr05g0209461;Ontology_term=SO:0000004;est_cons=100.0;est_incons=0.0;	NA	CDS:Ha412HOChr05g0209461.4	mRNA:Ha412HOChr05g0209461	NA	NA	SO:0000004	100.0	0.0	NA	NA
Ha412HOChr05	EuGene	CDS	33511043	33511104	NA	-	1	ID=CDS:Ha412HOChr05g0209461.3;Parent=mRNA:Ha412HOChr05g0209461;Ontology_term=SO:0000004;est_cons=100.0;est_incons=0.0;	NA	CDS:Ha412HOChr05g0209461.3	mRNA:Ha412HOChr05g0209461	NA	NA	SO:0000004	100.0	0.0	NA	NA
Ha412HOChr05	EuGene	CDS	33511184	33511310	NA	-	2	ID=CDS:Ha412HOChr05g0209461.2;Parent=mRNA:Ha412HOChr05g0209461;Ontology_term=SO:0000004;est_cons=100.0;est_incons=0.0;	NA	CDS:Ha412HOChr05g0209461.2	mRNA:Ha412HOChr05g0209461	NA	NA	SO:0000004	100.0	0.0	NA	NA
Ha412HOChr05	EuGene	CDS	33511385	33511478	NA	-	0	ID=CDS:Ha412HOChr05g0209461.1;Parent=mRNA:Ha412HOChr05g0209461;Ontology_term=SO:0000196;est_cons=100.0;est_incons=0.0;	NA	CDS:Ha412HOChr05g0209461.1	mRNA:Ha412HOChr05g0209461	NA	NA	SO:0000196	100.0	0.0	NA	NA
Ha412HOChr05	EuGene	five_prime_UTR	33511479	33511488	NA	-	NA	ID=five_prime_UTR:Ha412HOChr05g0209461.16;Parent=mRNA:Ha412HOChr05g0209461;Ontology_term=SO:0000204;est_cons=100.0;est_incons=0.0;	NA	five_prime_UTR:Ha412HOChr05g0209461.16	mRNA:Ha412HOChr05g0209461	NA	NA	SO:0000204	100.0	0.0	NA	NA
Ha412HOChr05	EuGene	five_prime_UTR	33514287	33514424	NA	-	NA	ID=five_prime_UTR:Ha412HOChr05g0209461.18;Parent=mRNA:Ha412HOChr05g0209461;Ontology_term=SO:0000204;est_cons=100.0;est_incons=0.0;	NA	five_prime_UTR:Ha412HOChr05g0209461.18	mRNA:Ha412HOChr05g0209461	NA	NA	SO:0000204	100.0	0.0	NA	NA
Ha412HOChr05	EuGene	gene	33524091	33525052	NA	-	NA	ID=gene:Ha412HOChr05g0209471;Name=Ha412HOChr05g0209471;locus_tag=Ha412HOChr05g0209471;	Ha412HOChr05g0209471	gene:Ha412HOChr05g0209471	NA	Ha412HOChr05g0209471	NA	NA	NA	NA	NA	NA
Ha412HOChr05	EuGene	mRNA	33524091	33525052	NA	-	NA	ID=mRNA:Ha412HOChr05g0209471;Parent=gene:Ha412HOChr05g0209471;Name=Ha412HOChr05g0209471;locus_tag=Ha412HOChr05g0209471;product=Putative%20transcription%20factor%20WD40-like%20family;Ontology_term=GO:0016604,GO:0016874,GO:0042802,GO:0061630,GO:0006281,GO:0009640,GO:0009641,GO:0009649,GO:0010119,GO:0016567,GO:0046283,GO:0048573;	Ha412HOChr05g0209471	mRNA:Ha412HOChr05g0209471	gene:Ha412HOChr05g0209471	Ha412HOChr05g0209471	Putative%20transcription%20factor%20WD40-like%20family	GO:0016604,GO:0016874,GO:0042802,GO:0061630,GO:0006281,GO:0009640,GO:0009641,GO:0009649,GO:0010119,GO:0016567,GO:0046283,GO:0048573	NA	NA	NA	NA
Ha412HOChr05	EuGene	exon	33524091	33524255	NA	-	NA	ID=exon:Ha412HOChr05g0209471.5;Parent=mRNA:Ha412HOChr05g0209471;Ontology_term=SO:0000202;	NA	exon:Ha412HOChr05g0209471.5	mRNA:Ha412HOChr05g0209471	NA	NA	SO:0000202	NA	NA	NA	NA
Ha412HOChr05	EuGene	exon	33524331	33524486	NA	-	NA	ID=exon:Ha412HOChr05g0209471.4;Parent=mRNA:Ha412HOChr05g0209471;Ontology_term=SO:0000004;	NA	exon:Ha412HOChr05g0209471.4	mRNA:Ha412HOChr05g0209471	NA	NA	SO:0000004	NA	NA	NA	NA
Ha412HOChr05	EuGene	exon	33524590	33524646	NA	-	NA	ID=exon:Ha412HOChr05g0209471.3;Parent=mRNA:Ha412HOChr05g0209471;Ontology_term=SO:0000004;	NA	exon:Ha412HOChr05g0209471.3	mRNA:Ha412HOChr05g0209471	NA	NA	SO:0000004	NA	NA	NA	NA
Ha412HOChr05	EuGene	exon	33524734	33524803	NA	-	NA	ID=exon:Ha412HOChr05g0209471.2;Parent=mRNA:Ha412HOChr05g0209471;Ontology_term=SO:0000004;	NA	exon:Ha412HOChr05g0209471.2	mRNA:Ha412HOChr05g0209471	NA	NA	SO:0000004	NA	NA	NA	NA
Ha412HOChr05	EuGene	exon	33524883	33525052	NA	-	NA	ID=exon:Ha412HOChr05g0209471.1;Parent=mRNA:Ha412HOChr05g0209471;Ontology_term=SO:0000200;	NA	exon:Ha412HOChr05g0209471.1	mRNA:Ha412HOChr05g0209471	NA	NA	SO:0000200	NA	NA	NA	NA
Ha412HOChr05	EuGene	CDS	33524091	33524255	NA	-	0	ID=CDS:Ha412HOChr05g0209471.5;Parent=mRNA:Ha412HOChr05g0209471;Ontology_term=SO:0000197;est_cons=0.0;est_incons=0.0;	NA	CDS:Ha412HOChr05g0209471.5	mRNA:Ha412HOChr05g0209471	NA	NA	SO:0000197	0.0	0.0	NA	NA
Ha412HOChr05	EuGene	CDS	33524331	33524486	NA	-	0	ID=CDS:Ha412HOChr05g0209471.4;Parent=mRNA:Ha412HOChr05g0209471;Ontology_term=SO:0000004;est_cons=0.0;est_incons=0.0;	NA	CDS:Ha412HOChr05g0209471.4	mRNA:Ha412HOChr05g0209471	NA	NA	SO:0000004	0.0	0.0	NA	NA
Ha412HOChr05	EuGene	CDS	33524590	33524646	NA	-	0	ID=CDS:Ha412HOChr05g0209471.3;Parent=mRNA:Ha412HOChr05g0209471;Ontology_term=SO:0000004;est_cons=0.0;est_incons=0.0;	NA	CDS:Ha412HOChr05g0209471.3	mRNA:Ha412HOChr05g0209471	NA	NA	SO:0000004	0.0	0.0	NA	NA
Ha412HOChr05	EuGene	CDS	33524734	33524803	NA	-	1	ID=CDS:Ha412HOChr05g0209471.2;Parent=mRNA:Ha412HOChr05g0209471;Ontology_term=SO:0000004;est_cons=0.0;est_incons=0.0;	NA	CDS:Ha412HOChr05g0209471.2	mRNA:Ha412HOChr05g0209471	NA	NA	SO:0000004	0.0	0.0	NA	NA
Ha412HOChr05	EuGene	CDS	33524883	33525052	NA	-	0	ID=CDS:Ha412HOChr05g0209471.1;Parent=mRNA:Ha412HOChr05g0209471;Ontology_term=SO:0000196;est_cons=0.0;est_incons=0.0;	NA	CDS:Ha412HOChr05g0209471.1	mRNA:Ha412HOChr05g0209471	NA	NA	SO:0000196	0.0	0.0	NA	NA
Ha412HOChr05	EuGene	gene	33525285	33525588	NA	-	NA	ID=gene:Ha412HOChr05g0209481;Name=Ha412HOChr05g0209481;locus_tag=Ha412HOChr05g0209481;	Ha412HOChr05g0209481	gene:Ha412HOChr05g0209481	NA	Ha412HOChr05g0209481	NA	NA	NA	NA	NA	NA
Ha412HOChr05	EuGene	mRNA	33525285	33525588	NA	-	NA	ID=mRNA:Ha412HOChr05g0209481;Parent=gene:Ha412HOChr05g0209481;Name=Ha412HOChr05g0209481;locus_tag=Ha412HOChr05g0209481;product=hypothetical%20protein;	Ha412HOChr05g0209481	mRNA:Ha412HOChr05g0209481	gene:Ha412HOChr05g0209481	Ha412HOChr05g0209481	hypothetical%20protein	NA	NA	NA	NA	NA
Ha412HOChr05	EuGene	exon	33525285	33525380	NA	-	NA	ID=exon:Ha412HOChr05g0209481.2;Parent=mRNA:Ha412HOChr05g0209481;Ontology_term=SO:0000202;	NA	exon:Ha412HOChr05g0209481.2	mRNA:Ha412HOChr05g0209481	NA	NA	SO:0000202	NA	NA	NA	NA
Ha412HOChr05	EuGene	exon	33525481	33525588	NA	-	NA	ID=exon:Ha412HOChr05g0209481.1;Parent=mRNA:Ha412HOChr05g0209481;Ontology_term=SO:0000200;	NA	exon:Ha412HOChr05g0209481.1	mRNA:Ha412HOChr05g0209481	NA	NA	SO:0000200	NA	NA	NA	NA
Ha412HOChr05	EuGene	CDS	33525285	33525380	NA	-	0	ID=CDS:Ha412HOChr05g0209481.2;Parent=mRNA:Ha412HOChr05g0209481;Ontology_term=SO:0000197;est_cons=0.0;est_incons=0.0;	NA	CDS:Ha412HOChr05g0209481.2	mRNA:Ha412HOChr05g0209481	NA	NA	SO:0000197	0.0	0.0	NA	NA
Ha412HOChr05	EuGene	CDS	33525481	33525588	NA	-	0	ID=CDS:Ha412HOChr05g0209481.1;Parent=mRNA:Ha412HOChr05g0209481;Ontology_term=SO:0000196;est_cons=0.0;est_incons=0.0;	NA	CDS:Ha412HOChr05g0209481.1	mRNA:Ha412HOChr05g0209481	NA	NA	SO:0000196	0.0	0.0	NA	NA
Ha412HOChr05	EuGene	gene	33563517	33564677	NA	+	NA	ID=gene:Ha412HOChr05g0209491;Name=Ha412HOChr05g0209491;locus_tag=Ha412HOChr05g0209491;	Ha412HOChr05g0209491	gene:Ha412HOChr05g0209491	NA	Ha412HOChr05g0209491	NA	NA	NA	NA	NA	NA
Ha412HOChr05	EuGene	mRNA	33563517	33564677	NA	+	NA	ID=mRNA:Ha412HOChr05g0209491;Parent=gene:Ha412HOChr05g0209491;Name=Ha412HOChr05g0209491;locus_tag=Ha412HOChr05g0209491;product=hypothetical%20protein;Ontology_term=GO:0016021;	Ha412HOChr05g0209491	mRNA:Ha412HOChr05g0209491	gene:Ha412HOChr05g0209491	Ha412HOChr05g0209491	hypothetical%20protein	GO:0016021	NA	NA	NA	NA
Ha412HOChr05	EuGene	exon	33563517	33564015	NA	+	NA	ID=exon:Ha412HOChr05g0209491.1;Parent=mRNA:Ha412HOChr05g0209491;Ontology_term=SO:0000200;	NA	exon:Ha412HOChr05g0209491.1	mRNA:Ha412HOChr05g0209491	NA	NA	SO:0000200	NA	NA	NA	NA
Ha412HOChr05	EuGene	exon	33564561	33564677	NA	+	NA	ID=exon:Ha412HOChr05g0209491.2;Parent=mRNA:Ha412HOChr05g0209491;Ontology_term=SO:0000202;	NA	exon:Ha412HOChr05g0209491.2	mRNA:Ha412HOChr05g0209491	NA	NA	SO:0000202	NA	NA	NA	NA
Ha412HOChr05	EuGene	five_prime_UTR	33563517	33563664	NA	+	NA	ID=five_prime_UTR:Ha412HOChr05g0209491.0;Parent=mRNA:Ha412HOChr05g0209491;Ontology_term=SO:0000204;est_cons=100.0;est_incons=0.0;	NA	five_prime_UTR:Ha412HOChr05g0209491.0	mRNA:Ha412HOChr05g0209491	NA	NA	SO:0000204	100.0	0.0	NA	NA
Ha412HOChr05	EuGene	CDS	33563665	33564015	NA	+	0	ID=CDS:Ha412HOChr05g0209491.1;Parent=mRNA:Ha412HOChr05g0209491;Ontology_term=SO:0000196;est_cons=99.1;est_incons=0.9;	NA	CDS:Ha412HOChr05g0209491.1	mRNA:Ha412HOChr05g0209491	NA	NA	SO:0000196	99.1	0.9	NA	NA
Ha412HOChr05	EuGene	CDS	33564561	33564677	NA	+	0	ID=CDS:Ha412HOChr05g0209491.2;Parent=mRNA:Ha412HOChr05g0209491;Ontology_term=SO:0000197;est_cons=23.1;est_incons=23.9;	NA	CDS:Ha412HOChr05g0209491.2	mRNA:Ha412HOChr05g0209491	NA	NA	SO:0000197	23.1	23.9	NA	NA
Ha412HOChr05	EuGene	gene	33564556	33566112	NA	-	NA	ID=gene:Ha412HOChr05g0209501;Name=Ha412HOChr05g0209501;locus_tag=Ha412HOChr05g0209501;	Ha412HOChr05g0209501	gene:Ha412HOChr05g0209501	NA	Ha412HOChr05g0209501	NA	NA	NA	NA	NA	NA
Ha412HOChr05	EuGene	mRNA	33564556	33566112	NA	-	NA	ID=mRNA:Ha412HOChr05g0209501;Parent=gene:Ha412HOChr05g0209501;Name=Ha412HOChr05g0209501;locus_tag=Ha412HOChr05g0209501;product=Putative%20leucine-rich%20repeat-containing%2C%20plant-type%2C%20leucine-rich%20repeat%20domain%20superfamily;Ontology_term=GO:0003677;	Ha412HOChr05g0209501	mRNA:Ha412HOChr05g0209501	gene:Ha412HOChr05g0209501	Ha412HOChr05g0209501	Putative%20leucine-rich%20repeat-containing%2C%20plant-type%2C%20leucine-rich%20repeat%20domain%20superfamily	GO:0003677	NA	NA	NA	NA
Ha412HOChr05	EuGene	exon	33564556	33566112	NA	-	NA	ID=exon:Ha412HOChr05g0209501.1;Parent=mRNA:Ha412HOChr05g0209501;Ontology_term=SO:0000147;	NA	exon:Ha412HOChr05g0209501.1	mRNA:Ha412HOChr05g0209501	NA	NA	SO:0000147	NA	NA	NA	NA
Ha412HOChr05	EuGene	three_prime_UTR	33564556	33564556	NA	-	NA	ID=three_prime_UTR:Ha412HOChr05g0209501.0;Parent=mRNA:Ha412HOChr05g0209501;Ontology_term=SO:0000205;est_cons=0.0;est_incons=100.0;	NA	three_prime_UTR:Ha412HOChr05g0209501.0	mRNA:Ha412HOChr05g0209501	NA	NA	SO:0000205	0.0	100.0	NA	NA
Ha412HOChr05	EuGene	CDS	33564557	33566110	NA	-	0	ID=CDS:Ha412HOChr05g0209501.1;Parent=mRNA:Ha412HOChr05g0209501;Ontology_term=SO:0005845;est_cons=0.0;est_incons=100.0;	NA	CDS:Ha412HOChr05g0209501.1	mRNA:Ha412HOChr05g0209501	NA	NA	SO:0005845	0.0	100.0	NA	NA
Ha412HOChr05	EuGene	five_prime_UTR	33566111	33566112	NA	-	NA	ID=five_prime_UTR:Ha412HOChr05g0209501.2;Parent=mRNA:Ha412HOChr05g0209501;Ontology_term=SO:0000204;est_cons=0.0;est_incons=100.0;	NA	five_prime_UTR:Ha412HOChr05g0209501.2	mRNA:Ha412HOChr05g0209501	NA	NA	SO:0000204	0.0	100.0	NA	NA
Ha412HOChr05	EuGene	gene	33719502	33719909	NA	-	NA	ID=gene:Ha412HOChr05g0209511;Name=Ha412HOChr05g0209511;locus_tag=Ha412HOChr05g0209511;	Ha412HOChr05g0209511	gene:Ha412HOChr05g0209511	NA	Ha412HOChr05g0209511	NA	NA	NA	NA	NA	NA
Ha412HOChr05	EuGene	mRNA	33719502	33719909	NA	-	NA	ID=mRNA:Ha412HOChr05g0209511;Parent=gene:Ha412HOChr05g0209511;Name=Ha412HOChr05g0209511;locus_tag=Ha412HOChr05g0209511;product=hypothetical%20protein;	Ha412HOChr05g0209511	mRNA:Ha412HOChr05g0209511	gene:Ha412HOChr05g0209511	Ha412HOChr05g0209511	hypothetical%20protein	NA	NA	NA	NA	NA
Ha412HOChr05	EuGene	exon	33719502	33719591	NA	-	NA	ID=exon:Ha412HOChr05g0209511.utr0;Parent=mRNA:Ha412HOChr05g0209511;Ontology_term=SO:0000205;	NA	exon:Ha412HOChr05g0209511.utr0	mRNA:Ha412HOChr05g0209511	NA	NA	SO:0000205	NA	NA	NA	NA
Ha412HOChr05	EuGene	exon	33719689	33719909	NA	-	NA	ID=exon:Ha412HOChr05g0209511.1;Parent=mRNA:Ha412HOChr05g0209511;Ontology_term=SO:0000147;	NA	exon:Ha412HOChr05g0209511.1	mRNA:Ha412HOChr05g0209511	NA	NA	SO:0000147	NA	NA	NA	NA
Ha412HOChr05	EuGene	three_prime_UTR	33719502	33719591	NA	-	NA	ID=three_prime_UTR:Ha412HOChr05g0209511.0;Parent=mRNA:Ha412HOChr05g0209511;Ontology_term=SO:0000205;est_cons=100.0;est_incons=0.0;	NA	three_prime_UTR:Ha412HOChr05g0209511.0	mRNA:Ha412HOChr05g0209511	NA	NA	SO:0000205	100.0	0.0	NA	NA
Ha412HOChr05	EuGene	three_prime_UTR	33719689	33719732	NA	-	NA	ID=three_prime_UTR:Ha412HOChr05g0209511.2;Parent=mRNA:Ha412HOChr05g0209511;Ontology_term=SO:0000205;est_cons=100.0;est_incons=0.0;	NA	three_prime_UTR:Ha412HOChr05g0209511.2	mRNA:Ha412HOChr05g0209511	NA	NA	SO:0000205	100.0	0.0	NA	NA
Ha412HOChr05	EuGene	CDS	33719733	33719909	NA	-	0	ID=CDS:Ha412HOChr05g0209511.1;Parent=mRNA:Ha412HOChr05g0209511;Ontology_term=SO:0005845;est_cons=19.2;est_incons=0.0;	NA	CDS:Ha412HOChr05g0209511.1	mRNA:Ha412HOChr05g0209511	NA	NA	SO:0005845	19.2	0.0	NA	NA
Ha412HOChr05	EuGene	gene	33757179	33760734	NA	+	NA	ID=gene:Ha412HOChr05g0209521;Name=Ha412HOChr05g0209521;locus_tag=Ha412HOChr05g0209521;	Ha412HOChr05g0209521	gene:Ha412HOChr05g0209521	NA	Ha412HOChr05g0209521	NA	NA	NA	NA	NA	NA
Ha412HOChr05	EuGene	mRNA	33757179	33760734	NA	+	NA	ID=mRNA:Ha412HOChr05g0209521;Parent=gene:Ha412HOChr05g0209521;Name=Ha412HOChr05g0209521;locus_tag=Ha412HOChr05g0209521;product=Putative%20alcohol%20O-acetyltransferase;Ontology_term=GO:0004026;ec_number=2.3.1.84;	Ha412HOChr05g0209521	mRNA:Ha412HOChr05g0209521	gene:Ha412HOChr05g0209521	Ha412HOChr05g0209521	Putative%20alcohol%20O-acetyltransferase	GO:0004026	NA	NA	2.3.1.84	NA
Ha412HOChr05	EuGene	exon	33757179	33757759	NA	+	NA	ID=exon:Ha412HOChr05g0209521.1;Parent=mRNA:Ha412HOChr05g0209521;Ontology_term=SO:0000200;	NA	exon:Ha412HOChr05g0209521.1	mRNA:Ha412HOChr05g0209521	NA	NA	SO:0000200	NA	NA	NA	NA
Ha412HOChr05	EuGene	exon	33759396	33760734	NA	+	NA	ID=exon:Ha412HOChr05g0209521.2;Parent=mRNA:Ha412HOChr05g0209521;Ontology_term=SO:0000202;	NA	exon:Ha412HOChr05g0209521.2	mRNA:Ha412HOChr05g0209521	NA	NA	SO:0000202	NA	NA	NA	NA
Ha412HOChr05	EuGene	five_prime_UTR	33757179	33757351	NA	+	NA	ID=five_prime_UTR:Ha412HOChr05g0209521.0;Parent=mRNA:Ha412HOChr05g0209521;Ontology_term=SO:0000204;est_cons=100.0;est_incons=0.0;	NA	five_prime_UTR:Ha412HOChr05g0209521.0	mRNA:Ha412HOChr05g0209521	NA	NA	SO:0000204	100.0	0.0	NA	NA
Ha412HOChr05	EuGene	CDS	33757352	33757759	NA	+	0	ID=CDS:Ha412HOChr05g0209521.1;Parent=mRNA:Ha412HOChr05g0209521;Ontology_term=SO:0000196;est_cons=100.0;est_incons=0.0;	NA	CDS:Ha412HOChr05g0209521.1	mRNA:Ha412HOChr05g0209521	NA	NA	SO:0000196	100.0	0.0	NA	NA
Ha412HOChr05	EuGene	CDS	33759396	33760367	NA	+	0	ID=CDS:Ha412HOChr05g0209521.2;Parent=mRNA:Ha412HOChr05g0209521;Ontology_term=SO:0000197;est_cons=100.0;est_incons=0.0;	NA	CDS:Ha412HOChr05g0209521.2	mRNA:Ha412HOChr05g0209521	NA	NA	SO:0000197	100.0	0.0	NA	NA
Ha412HOChr05	EuGene	three_prime_UTR	33760368	33760734	NA	+	NA	ID=three_prime_UTR:Ha412HOChr05g0209521.4;Parent=mRNA:Ha412HOChr05g0209521;Ontology_term=SO:0000205;est_cons=100.0;est_incons=0.0;	NA	three_prime_UTR:Ha412HOChr05g0209521.4	mRNA:Ha412HOChr05g0209521	NA	NA	SO:0000205	100.0	0.0	NA	NA
Ha412HOChr05	EuGene	gene	34267128	34267732	NA	-	NA	ID=gene:Ha412HOChr05g0209531;Name=Ha412HOChr05g0209531;locus_tag=Ha412HOChr05g0209531;	Ha412HOChr05g0209531	gene:Ha412HOChr05g0209531	NA	Ha412HOChr05g0209531	NA	NA	NA	NA	NA	NA
Ha412HOChr05	EuGene	mRNA	34267128	34267732	NA	-	NA	ID=mRNA:Ha412HOChr05g0209531;Parent=gene:Ha412HOChr05g0209531;Name=Ha412HOChr05g0209531;locus_tag=Ha412HOChr05g0209531;product=hypothetical%20protein;	Ha412HOChr05g0209531	mRNA:Ha412HOChr05g0209531	gene:Ha412HOChr05g0209531	Ha412HOChr05g0209531	hypothetical%20protein	NA	NA	NA	NA	NA
Ha412HOChr05	EuGene	exon	34267128	34267252	NA	-	NA	ID=exon:Ha412HOChr05g0209531.2;Parent=mRNA:Ha412HOChr05g0209531;Ontology_term=SO:0000202;	NA	exon:Ha412HOChr05g0209531.2	mRNA:Ha412HOChr05g0209531	NA	NA	SO:0000202	NA	NA	NA	NA
Ha412HOChr05	EuGene	exon	34267384	34267481	NA	-	NA	ID=exon:Ha412HOChr05g0209531.1;Parent=mRNA:Ha412HOChr05g0209531;Ontology_term=SO:0000200;	NA	exon:Ha412HOChr05g0209531.1	mRNA:Ha412HOChr05g0209531	NA	NA	SO:0000200	NA	NA	NA	NA
Ha412HOChr05	EuGene	exon	34267562	34267732	NA	-	NA	ID=exon:Ha412HOChr05g0209531.utr5;Parent=mRNA:Ha412HOChr05g0209531;Ontology_term=SO:0000204;	NA	exon:Ha412HOChr05g0209531.utr5	mRNA:Ha412HOChr05g0209531	NA	NA	SO:0000204	NA	NA	NA	NA
Ha412HOChr05	EuGene	CDS	34267128	34267252	NA	-	2	ID=CDS:Ha412HOChr05g0209531.2;Parent=mRNA:Ha412HOChr05g0209531;Ontology_term=SO:0000197;est_cons=65.6;est_incons=0.0;	NA	CDS:Ha412HOChr05g0209531.2	mRNA:Ha412HOChr05g0209531	NA	NA	SO:0000197	65.6	0.0	NA	NA
Ha412HOChr05	EuGene	CDS	34267384	34267405	NA	-	0	ID=CDS:Ha412HOChr05g0209531.1;Parent=mRNA:Ha412HOChr05g0209531;Ontology_term=SO:0000196;est_cons=100.0;est_incons=0.0;	NA	CDS:Ha412HOChr05g0209531.1	mRNA:Ha412HOChr05g0209531	NA	NA	SO:0000196	100.0	0.0	NA	NA
Ha412HOChr05	EuGene	five_prime_UTR	34267406	34267481	NA	-	NA	ID=five_prime_UTR:Ha412HOChr05g0209531.3;Parent=mRNA:Ha412HOChr05g0209531;Ontology_term=SO:0000204;est_cons=100.0;est_incons=0.0;	NA	five_prime_UTR:Ha412HOChr05g0209531.3	mRNA:Ha412HOChr05g0209531	NA	NA	SO:0000204	100.0	0.0	NA	NA
Ha412HOChr05	EuGene	five_prime_UTR	34267562	34267732	NA	-	NA	ID=five_prime_UTR:Ha412HOChr05g0209531.5;Parent=mRNA:Ha412HOChr05g0209531;Ontology_term=SO:0000204;est_cons=100.0;est_incons=0.0;	NA	five_prime_UTR:Ha412HOChr05g0209531.5	mRNA:Ha412HOChr05g0209531	NA	NA	SO:0000204	100.0	0.0	NA	NA
Ha412HOChr05	EuGene	gene	34269425	34269805	NA	-	NA	ID=gene:Ha412HOChr05g0209541;Name=Ha412HOChr05g0209541;locus_tag=Ha412HOChr05g0209541;	Ha412HOChr05g0209541	gene:Ha412HOChr05g0209541	NA	Ha412HOChr05g0209541	NA	NA	NA	NA	NA	NA
Ha412HOChr05	EuGene	mRNA	34269425	34269805	NA	-	NA	ID=mRNA:Ha412HOChr05g0209541;Parent=gene:Ha412HOChr05g0209541;Name=Ha412HOChr05g0209541;locus_tag=Ha412HOChr05g0209541;product=hypothetical%20protein;	Ha412HOChr05g0209541	mRNA:Ha412HOChr05g0209541	gene:Ha412HOChr05g0209541	Ha412HOChr05g0209541	hypothetical%20protein	NA	NA	NA	NA	NA
Ha412HOChr05	EuGene	exon	34269425	34269473	NA	-	NA	ID=exon:Ha412HOChr05g0209541.2;Parent=mRNA:Ha412HOChr05g0209541;Ontology_term=SO:0000202;	NA	exon:Ha412HOChr05g0209541.2	mRNA:Ha412HOChr05g0209541	NA	NA	SO:0000202	NA	NA	NA	NA
Ha412HOChr05	EuGene	exon	34269572	34269805	NA	-	NA	ID=exon:Ha412HOChr05g0209541.1;Parent=mRNA:Ha412HOChr05g0209541;Ontology_term=SO:0000200;	NA	exon:Ha412HOChr05g0209541.1	mRNA:Ha412HOChr05g0209541	NA	NA	SO:0000200	NA	NA	NA	NA
Ha412HOChr05	EuGene	three_prime_UTR	34269425	34269433	NA	-	NA	ID=three_prime_UTR:Ha412HOChr05g0209541.0;Parent=mRNA:Ha412HOChr05g0209541;Ontology_term=SO:0000205;est_cons=0.0;est_incons=0.0;	NA	three_prime_UTR:Ha412HOChr05g0209541.0	mRNA:Ha412HOChr05g0209541	NA	NA	SO:0000205	0.0	0.0	NA	NA
Ha412HOChr05	EuGene	CDS	34269434	34269473	NA	-	1	ID=CDS:Ha412HOChr05g0209541.2;Parent=mRNA:Ha412HOChr05g0209541;Ontology_term=SO:0000197;est_cons=87.5;est_incons=0.0;	NA	CDS:Ha412HOChr05g0209541.2	mRNA:Ha412HOChr05g0209541	NA	NA	SO:0000197	87.5	0.0	NA	NA
Ha412HOChr05	EuGene	CDS	34269572	34269702	NA	-	0	ID=CDS:Ha412HOChr05g0209541.1;Parent=mRNA:Ha412HOChr05g0209541;Ontology_term=SO:0000196;est_cons=100.0;est_incons=0.0;	NA	CDS:Ha412HOChr05g0209541.1	mRNA:Ha412HOChr05g0209541	NA	NA	SO:0000196	100.0	0.0	NA	NA
Ha412HOChr05	EuGene	five_prime_UTR	34269703	34269805	NA	-	NA	ID=five_prime_UTR:Ha412HOChr05g0209541.4;Parent=mRNA:Ha412HOChr05g0209541;Ontology_term=SO:0000204;est_cons=100.0;est_incons=0.0;	NA	five_prime_UTR:Ha412HOChr05g0209541.4	mRNA:Ha412HOChr05g0209541	NA	NA	SO:0000204	100.0	0.0	NA	NA
Ha412HOChr05	EuGene	gene	34277615	34280966	NA	-	NA	ID=gene:Ha412HOChr05g0209551;Name=Ha412HOChr05g0209551;locus_tag=Ha412HOChr05g0209551;	Ha412HOChr05g0209551	gene:Ha412HOChr05g0209551	NA	Ha412HOChr05g0209551	NA	NA	NA	NA	NA	NA
Ha412HOChr05	EuGene	mRNA	34277615	34280966	NA	-	NA	ID=mRNA:Ha412HOChr05g0209551;Parent=gene:Ha412HOChr05g0209551;Name=Ha412HOChr05g0209551;locus_tag=Ha412HOChr05g0209551;product=hypothetical%20protein;Ontology_term=GO:0016787;	Ha412HOChr05g0209551	mRNA:Ha412HOChr05g0209551	gene:Ha412HOChr05g0209551	Ha412HOChr05g0209551	hypothetical%20protein	GO:0016787	NA	NA	NA	NA
Ha412HOChr05	EuGene	exon	34277615	34278099	NA	-	NA	ID=exon:Ha412HOChr05g0209551.2;Parent=mRNA:Ha412HOChr05g0209551;Ontology_term=SO:0000202;	NA	exon:Ha412HOChr05g0209551.2	mRNA:Ha412HOChr05g0209551	NA	NA	SO:0000202	NA	NA	NA	NA
Ha412HOChr05	EuGene	exon	34279155	34279857	NA	-	NA	ID=exon:Ha412HOChr05g0209551.1;Parent=mRNA:Ha412HOChr05g0209551;Ontology_term=SO:0000200;	NA	exon:Ha412HOChr05g0209551.1	mRNA:Ha412HOChr05g0209551	NA	NA	SO:0000200	NA	NA	NA	NA
Ha412HOChr05	EuGene	exon	34280196	34280275	NA	-	NA	ID=exon:Ha412HOChr05g0209551.utr6;Parent=mRNA:Ha412HOChr05g0209551;Ontology_term=SO:0000204;	NA	exon:Ha412HOChr05g0209551.utr6	mRNA:Ha412HOChr05g0209551	NA	NA	SO:0000204	NA	NA	NA	NA
Ha412HOChr05	EuGene	exon	34280379	34280549	NA	-	NA	ID=exon:Ha412HOChr05g0209551.utr8;Parent=mRNA:Ha412HOChr05g0209551;Ontology_term=SO:0000204;	NA	exon:Ha412HOChr05g0209551.utr8	mRNA:Ha412HOChr05g0209551	NA	NA	SO:0000204	NA	NA	NA	NA
Ha412HOChr05	EuGene	exon	34280856	34280966	NA	-	NA	ID=exon:Ha412HOChr05g0209551.utr10;Parent=mRNA:Ha412HOChr05g0209551;Ontology_term=SO:0000204;	NA	exon:Ha412HOChr05g0209551.utr10	mRNA:Ha412HOChr05g0209551	NA	NA	SO:0000204	NA	NA	NA	NA
Ha412HOChr05	EuGene	three_prime_UTR	34277615	34278039	NA	-	NA	ID=three_prime_UTR:Ha412HOChr05g0209551.0;Parent=mRNA:Ha412HOChr05g0209551;Ontology_term=SO:0000205;est_cons=100.0;est_incons=0.0;	NA	three_prime_UTR:Ha412HOChr05g0209551.0	mRNA:Ha412HOChr05g0209551	NA	NA	SO:0000205	100.0	0.0	NA	NA
Ha412HOChr05	EuGene	CDS	34278040	34278099	NA	-	0	ID=CDS:Ha412HOChr05g0209551.2;Parent=mRNA:Ha412HOChr05g0209551;Ontology_term=SO:0000197;est_cons=100.0;est_incons=0.0;	NA	CDS:Ha412HOChr05g0209551.2	mRNA:Ha412HOChr05g0209551	NA	NA	SO:0000197	100.0	0.0	NA	NA
Ha412HOChr05	EuGene	CDS	34279155	34279361	NA	-	0	ID=CDS:Ha412HOChr05g0209551.1;Parent=mRNA:Ha412HOChr05g0209551;Ontology_term=SO:0000196;est_cons=44.0;est_incons=0.0;	NA	CDS:Ha412HOChr05g0209551.1	mRNA:Ha412HOChr05g0209551	NA	NA	SO:0000196	44.0	0.0	NA	NA
Ha412HOChr05	EuGene	five_prime_UTR	34279362	34279857	NA	-	NA	ID=five_prime_UTR:Ha412HOChr05g0209551.4;Parent=mRNA:Ha412HOChr05g0209551;Ontology_term=SO:0000204;est_cons=17.5;est_incons=0.0;	NA	five_prime_UTR:Ha412HOChr05g0209551.4	mRNA:Ha412HOChr05g0209551	NA	NA	SO:0000204	17.5	0.0	NA	NA
Ha412HOChr05	EuGene	five_prime_UTR	34280196	34280275	NA	-	NA	ID=five_prime_UTR:Ha412HOChr05g0209551.6;Parent=mRNA:Ha412HOChr05g0209551;Ontology_term=SO:0000204;est_cons=100.0;est_incons=0.0;	NA	five_prime_UTR:Ha412HOChr05g0209551.6	mRNA:Ha412HOChr05g0209551	NA	NA	SO:0000204	100.0	0.0	NA	NA
Ha412HOChr05	EuGene	five_prime_UTR	34280379	34280549	NA	-	NA	ID=five_prime_UTR:Ha412HOChr05g0209551.8;Parent=mRNA:Ha412HOChr05g0209551;Ontology_term=SO:0000204;est_cons=100.0;est_incons=0.0;	NA	five_prime_UTR:Ha412HOChr05g0209551.8	mRNA:Ha412HOChr05g0209551	NA	NA	SO:0000204	100.0	0.0	NA	NA
Ha412HOChr05	EuGene	five_prime_UTR	34280856	34280966	NA	-	NA	ID=five_prime_UTR:Ha412HOChr05g0209551.10;Parent=mRNA:Ha412HOChr05g0209551;Ontology_term=SO:0000204;est_cons=100.0;est_incons=0.0;	NA	five_prime_UTR:Ha412HOChr05g0209551.10	mRNA:Ha412HOChr05g0209551	NA	NA	SO:0000204	100.0	0.0	NA	NA
Ha412HOChr05	EuGene	gene	34310807	34318586	NA	+	NA	ID=gene:Ha412HOChr05g0209561;Name=Ha412HOChr05g0209561;locus_tag=Ha412HOChr05g0209561;	Ha412HOChr05g0209561	gene:Ha412HOChr05g0209561	NA	Ha412HOChr05g0209561	NA	NA	NA	NA	NA	NA
Ha412HOChr05	EuGene	mRNA	34310807	34318586	NA	+	NA	ID=mRNA:Ha412HOChr05g0209561;Parent=gene:Ha412HOChr05g0209561;Name=Ha412HOChr05g0209561;locus_tag=Ha412HOChr05g0209561;product=Putative%20alcohol%20O-acetyltransferase;Ontology_term=GO:0004026;ec_number=2.3.1.84;	Ha412HOChr05g0209561	mRNA:Ha412HOChr05g0209561	gene:Ha412HOChr05g0209561	Ha412HOChr05g0209561	Putative%20alcohol%20O-acetyltransferase	GO:0004026	NA	NA	2.3.1.84	NA
Ha412HOChr05	EuGene	exon	34310807	34310891	NA	+	NA	ID=exon:Ha412HOChr05g0209561.1;Parent=mRNA:Ha412HOChr05g0209561;Ontology_term=SO:0000200;	NA	exon:Ha412HOChr05g0209561.1	mRNA:Ha412HOChr05g0209561	NA	NA	SO:0000200	NA	NA	NA	NA
Ha412HOChr05	EuGene	exon	34313598	34313977	NA	+	NA	ID=exon:Ha412HOChr05g0209561.2;Parent=mRNA:Ha412HOChr05g0209561;Ontology_term=SO:0000004;	NA	exon:Ha412HOChr05g0209561.2	mRNA:Ha412HOChr05g0209561	NA	NA	SO:0000004	NA	NA	NA	NA
Ha412HOChr05	EuGene	exon	34317434	34318586	NA	+	NA	ID=exon:Ha412HOChr05g0209561.3;Parent=mRNA:Ha412HOChr05g0209561;Ontology_term=SO:0000202;	NA	exon:Ha412HOChr05g0209561.3	mRNA:Ha412HOChr05g0209561	NA	NA	SO:0000202	NA	NA	NA	NA
Ha412HOChr05	EuGene	CDS	34310807	34310891	NA	+	0	ID=CDS:Ha412HOChr05g0209561.1;Parent=mRNA:Ha412HOChr05g0209561;Ontology_term=SO:0000196;est_cons=67.1;est_incons=4.7;	NA	CDS:Ha412HOChr05g0209561.1	mRNA:Ha412HOChr05g0209561	NA	NA	SO:0000196	67.1	4.7	NA	NA
Ha412HOChr05	EuGene	CDS	34313598	34313977	NA	+	2	ID=CDS:Ha412HOChr05g0209561.2;Parent=mRNA:Ha412HOChr05g0209561;Ontology_term=SO:0000004;est_cons=100.0;est_incons=0.0;	NA	CDS:Ha412HOChr05g0209561.2	mRNA:Ha412HOChr05g0209561	NA	NA	SO:0000004	100.0	0.0	NA	NA
Ha412HOChr05	EuGene	CDS	34317434	34318405	NA	+	0	ID=CDS:Ha412HOChr05g0209561.3;Parent=mRNA:Ha412HOChr05g0209561;Ontology_term=SO:0000197;est_cons=100.0;est_incons=0.0;	NA	CDS:Ha412HOChr05g0209561.3	mRNA:Ha412HOChr05g0209561	NA	NA	SO:0000197	100.0	0.0	NA	NA
Ha412HOChr05	EuGene	three_prime_UTR	34318406	34318586	NA	+	NA	ID=three_prime_UTR:Ha412HOChr05g0209561.5;Parent=mRNA:Ha412HOChr05g0209561;Ontology_term=SO:0000205;est_cons=100.0;est_incons=0.0;	NA	three_prime_UTR:Ha412HOChr05g0209561.5	mRNA:Ha412HOChr05g0209561	NA	NA	SO:0000205	100.0	0.0	NA	NA
Ha412HOChr05	EuGene	gene	34335999	34336761	NA	-	NA	ID=gene:Ha412HOChr05g0209571;Name=Ha412HOChr05g0209571;locus_tag=Ha412HOChr05g0209571;	Ha412HOChr05g0209571	gene:Ha412HOChr05g0209571	NA	Ha412HOChr05g0209571	NA	NA	NA	NA	NA	NA
Ha412HOChr05	EuGene	mRNA	34335999	34336761	NA	-	NA	ID=mRNA:Ha412HOChr05g0209571;Parent=gene:Ha412HOChr05g0209571;Name=Ha412HOChr05g0209571;locus_tag=Ha412HOChr05g0209571;product=hypothetical%20protein;	Ha412HOChr05g0209571	mRNA:Ha412HOChr05g0209571	gene:Ha412HOChr05g0209571	Ha412HOChr05g0209571	hypothetical%20protein	NA	NA	NA	NA	NA
Ha412HOChr05	EuGene	exon	34335999	34336154	NA	-	NA	ID=exon:Ha412HOChr05g0209571.utr0;Parent=mRNA:Ha412HOChr05g0209571;Ontology_term=SO:0000205;	NA	exon:Ha412HOChr05g0209571.utr0	mRNA:Ha412HOChr05g0209571	NA	NA	SO:0000205	NA	NA	NA	NA
Ha412HOChr05	EuGene	exon	34336412	34336761	NA	-	NA	ID=exon:Ha412HOChr05g0209571.1;Parent=mRNA:Ha412HOChr05g0209571;Ontology_term=SO:0000147;	NA	exon:Ha412HOChr05g0209571.1	mRNA:Ha412HOChr05g0209571	NA	NA	SO:0000147	NA	NA	NA	NA
Ha412HOChr05	EuGene	three_prime_UTR	34335999	34336154	NA	-	NA	ID=three_prime_UTR:Ha412HOChr05g0209571.0;Parent=mRNA:Ha412HOChr05g0209571;Ontology_term=SO:0000205;est_cons=100.0;est_incons=0.0;	NA	three_prime_UTR:Ha412HOChr05g0209571.0	mRNA:Ha412HOChr05g0209571	NA	NA	SO:0000205	100.0	0.0	NA	NA
Ha412HOChr05	EuGene	three_prime_UTR	34336412	34336503	NA	-	NA	ID=three_prime_UTR:Ha412HOChr05g0209571.2;Parent=mRNA:Ha412HOChr05g0209571;Ontology_term=SO:0000205;est_cons=100.0;est_incons=0.0;	NA	three_prime_UTR:Ha412HOChr05g0209571.2	mRNA:Ha412HOChr05g0209571	NA	NA	SO:0000205	100.0	0.0	NA	NA
Ha412HOChr05	EuGene	CDS	34336504	34336761	NA	-	0	ID=CDS:Ha412HOChr05g0209571.1;Parent=mRNA:Ha412HOChr05g0209571;Ontology_term=SO:0005845;est_cons=97.3;est_incons=0.0;	NA	CDS:Ha412HOChr05g0209571.1	mRNA:Ha412HOChr05g0209571	NA	NA	SO:0005845	97.3	0.0	NA	NA
Ha412HOChr05	EuGene	gene	34395815	34396243	NA	+	NA	ID=gene:Ha412HOChr05g0209581;Name=Ha412HOChr05g0209581;locus_tag=Ha412HOChr05g0209581;	Ha412HOChr05g0209581	gene:Ha412HOChr05g0209581	NA	Ha412HOChr05g0209581	NA	NA	NA	NA	NA	NA
Ha412HOChr05	EuGene	mRNA	34395815	34396243	NA	+	NA	ID=mRNA:Ha412HOChr05g0209581;Parent=gene:Ha412HOChr05g0209581;Name=Ha412HOChr05g0209581;locus_tag=Ha412HOChr05g0209581;product=Putative%20alcohol%20O-acetyltransferase;Ontology_term=GO:0016747;ec_number=2.3.1.84;	Ha412HOChr05g0209581	mRNA:Ha412HOChr05g0209581	gene:Ha412HOChr05g0209581	Ha412HOChr05g0209581	Putative%20alcohol%20O-acetyltransferase	GO:0016747	NA	NA	2.3.1.84	NA
Ha412HOChr05	EuGene	exon	34395815	34396243	NA	+	NA	ID=exon:Ha412HOChr05g0209581.1;Parent=mRNA:Ha412HOChr05g0209581;Ontology_term=SO:0000147;	NA	exon:Ha412HOChr05g0209581.1	mRNA:Ha412HOChr05g0209581	NA	NA	SO:0000147	NA	NA	NA	NA
Ha412HOChr05	EuGene	CDS	34395815	34396243	NA	+	0	ID=CDS:Ha412HOChr05g0209581.1;Parent=mRNA:Ha412HOChr05g0209581;Ontology_term=SO:0005845;est_cons=0.0;est_incons=0.0;	NA	CDS:Ha412HOChr05g0209581.1	mRNA:Ha412HOChr05g0209581	NA	NA	SO:0005845	0.0	0.0	NA	NA
Ha412HOChr05	EuGene	gene	34501150	34502994	NA	+	NA	ID=gene:Ha412HOChr05g0209591;Name=Ha412HOChr05g0209591;locus_tag=Ha412HOChr05g0209591;	Ha412HOChr05g0209591	gene:Ha412HOChr05g0209591	NA	Ha412HOChr05g0209591	NA	NA	NA	NA	NA	NA
Ha412HOChr05	EuGene	ncRNA	34501150	34502994	NA	+	NA	ID=ncRNA:Ha412HOChr05g0209591;Parent=gene:Ha412HOChr05g0209591;Name=Ha412HOChr05g0209591;locus_tag=Ha412HOChr05g0209591;	Ha412HOChr05g0209591	ncRNA:Ha412HOChr05g0209591	gene:Ha412HOChr05g0209591	Ha412HOChr05g0209591	NA	NA	NA	NA	NA	NA
Ha412HOChr05	EuGene	exon	34501150	34501308	NA	+	NA	ID=ncRNA:Ha412HOChr05g0209591.ncrna0;Parent=ncRNA:Ha412HOChr05g0209591;Ontology_term=SO:0000655;est_cons=100.0;est_incons=0.0;	NA	ncRNA:Ha412HOChr05g0209591.ncrna0	ncRNA:Ha412HOChr05g0209591	NA	NA	SO:0000655	100.0	0.0	NA	NA
Ha412HOChr05	EuGene	exon	34501468	34501519	NA	+	NA	ID=ncRNA:Ha412HOChr05g0209591.ncrna2;Parent=ncRNA:Ha412HOChr05g0209591;Ontology_term=SO:0000655;est_cons=100.0;est_incons=0.0;	NA	ncRNA:Ha412HOChr05g0209591.ncrna2	ncRNA:Ha412HOChr05g0209591	NA	NA	SO:0000655	100.0	0.0	NA	NA
Ha412HOChr05	EuGene	exon	34502051	34502220	NA	+	NA	ID=ncRNA:Ha412HOChr05g0209591.ncrna4;Parent=ncRNA:Ha412HOChr05g0209591;Ontology_term=SO:0000655;est_cons=75.3;est_incons=0.0;	NA	ncRNA:Ha412HOChr05g0209591.ncrna4	ncRNA:Ha412HOChr05g0209591	NA	NA	SO:0000655	75.3	0.0	NA	NA
Ha412HOChr05	EuGene	exon	34502868	34502994	NA	+	NA	ID=ncRNA:Ha412HOChr05g0209591.ncrna6;Parent=ncRNA:Ha412HOChr05g0209591;Ontology_term=SO:0000655;est_cons=100.0;est_incons=0.0;	NA	ncRNA:Ha412HOChr05g0209591.ncrna6	ncRNA:Ha412HOChr05g0209591	NA	NA	SO:0000655	100.0	0.0	NA	NA
Ha412HOChr05	EuGene	gene	34504388	34506707	NA	+	NA	ID=gene:Ha412HOChr05g0209601;Name=Ha412HOChr05g0209601;locus_tag=Ha412HOChr05g0209601;	Ha412HOChr05g0209601	gene:Ha412HOChr05g0209601	NA	Ha412HOChr05g0209601	NA	NA	NA	NA	NA	NA
Ha412HOChr05	EuGene	mRNA	34504388	34506707	NA	+	NA	ID=mRNA:Ha412HOChr05g0209601;Parent=gene:Ha412HOChr05g0209601;Name=Ha412HOChr05g0209601;locus_tag=Ha412HOChr05g0209601;product=hypothetical%20protein;	Ha412HOChr05g0209601	mRNA:Ha412HOChr05g0209601	gene:Ha412HOChr05g0209601	Ha412HOChr05g0209601	hypothetical%20protein	NA	NA	NA	NA	NA
Ha412HOChr05	EuGene	exon	34504388	34505102	NA	+	NA	ID=exon:Ha412HOChr05g0209601.1;Parent=mRNA:Ha412HOChr05g0209601;Ontology_term=SO:0000200;	NA	exon:Ha412HOChr05g0209601.1	mRNA:Ha412HOChr05g0209601	NA	NA	SO:0000200	NA	NA	NA	NA
Ha412HOChr05	EuGene	exon	34505187	34505267	NA	+	NA	ID=exon:Ha412HOChr05g0209601.2;Parent=mRNA:Ha412HOChr05g0209601;Ontology_term=SO:0000004;	NA	exon:Ha412HOChr05g0209601.2	mRNA:Ha412HOChr05g0209601	NA	NA	SO:0000004	NA	NA	NA	NA
Ha412HOChr05	EuGene	exon	34505415	34505849	NA	+	NA	ID=exon:Ha412HOChr05g0209601.3;Parent=mRNA:Ha412HOChr05g0209601;Ontology_term=SO:0000004;	NA	exon:Ha412HOChr05g0209601.3	mRNA:Ha412HOChr05g0209601	NA	NA	SO:0000004	NA	NA	NA	NA
Ha412HOChr05	EuGene	exon	34505914	34506707	NA	+	NA	ID=exon:Ha412HOChr05g0209601.4;Parent=mRNA:Ha412HOChr05g0209601;Ontology_term=SO:0000202;	NA	exon:Ha412HOChr05g0209601.4	mRNA:Ha412HOChr05g0209601	NA	NA	SO:0000202	NA	NA	NA	NA
Ha412HOChr05	EuGene	CDS	34504388	34505102	NA	+	0	ID=CDS:Ha412HOChr05g0209601.1;Parent=mRNA:Ha412HOChr05g0209601;Ontology_term=SO:0000196;est_cons=0.0;est_incons=0.0;	NA	CDS:Ha412HOChr05g0209601.1	mRNA:Ha412HOChr05g0209601	NA	NA	SO:0000196	0.0	0.0	NA	NA
Ha412HOChr05	EuGene	CDS	34505187	34505267	NA	+	2	ID=CDS:Ha412HOChr05g0209601.2;Parent=mRNA:Ha412HOChr05g0209601;Ontology_term=SO:0000004;est_cons=0.0;est_incons=0.0;	NA	CDS:Ha412HOChr05g0209601.2	mRNA:Ha412HOChr05g0209601	NA	NA	SO:0000004	0.0	0.0	NA	NA
Ha412HOChr05	EuGene	CDS	34505415	34505849	NA	+	2	ID=CDS:Ha412HOChr05g0209601.3;Parent=mRNA:Ha412HOChr05g0209601;Ontology_term=SO:0000004;est_cons=0.0;est_incons=0.0;	NA	CDS:Ha412HOChr05g0209601.3	mRNA:Ha412HOChr05g0209601	NA	NA	SO:0000004	0.0	0.0	NA	NA
Ha412HOChr05	EuGene	CDS	34505914	34506707	NA	+	2	ID=CDS:Ha412HOChr05g0209601.4;Parent=mRNA:Ha412HOChr05g0209601;Ontology_term=SO:0000197;est_cons=0.0;est_incons=0.0;	NA	CDS:Ha412HOChr05g0209601.4	mRNA:Ha412HOChr05g0209601	NA	NA	SO:0000197	0.0	0.0	NA	NA
Ha412HOChr05	EuGene	gene	34506885	34507445	NA	+	NA	ID=gene:Ha412HOChr05g0209611;Name=Ha412HOChr05g0209611;locus_tag=Ha412HOChr05g0209611;	Ha412HOChr05g0209611	gene:Ha412HOChr05g0209611	NA	Ha412HOChr05g0209611	NA	NA	NA	NA	NA	NA
Ha412HOChr05	EuGene	mRNA	34506885	34507445	NA	+	NA	ID=mRNA:Ha412HOChr05g0209611;Parent=gene:Ha412HOChr05g0209611;Name=Ha412HOChr05g0209611;locus_tag=Ha412HOChr05g0209611;product=hypothetical%20protein;	Ha412HOChr05g0209611	mRNA:Ha412HOChr05g0209611	gene:Ha412HOChr05g0209611	Ha412HOChr05g0209611	hypothetical%20protein	NA	NA	NA	NA	NA
Ha412HOChr05	EuGene	exon	34506885	34507201	NA	+	NA	ID=exon:Ha412HOChr05g0209611.1;Parent=mRNA:Ha412HOChr05g0209611;Ontology_term=SO:0000200;	NA	exon:Ha412HOChr05g0209611.1	mRNA:Ha412HOChr05g0209611	NA	NA	SO:0000200	NA	NA	NA	NA
Ha412HOChr05	EuGene	exon	34507259	34507445	NA	+	NA	ID=exon:Ha412HOChr05g0209611.2;Parent=mRNA:Ha412HOChr05g0209611;Ontology_term=SO:0000202;	NA	exon:Ha412HOChr05g0209611.2	mRNA:Ha412HOChr05g0209611	NA	NA	SO:0000202	NA	NA	NA	NA
Ha412HOChr05	EuGene	CDS	34506885	34507201	NA	+	0	ID=CDS:Ha412HOChr05g0209611.1;Parent=mRNA:Ha412HOChr05g0209611;Ontology_term=SO:0000196;est_cons=0.0;est_incons=0.0;	NA	CDS:Ha412HOChr05g0209611.1	mRNA:Ha412HOChr05g0209611	NA	NA	SO:0000196	0.0	0.0	NA	NA
Ha412HOChr05	EuGene	CDS	34507259	34507445	NA	+	1	ID=CDS:Ha412HOChr05g0209611.2;Parent=mRNA:Ha412HOChr05g0209611;Ontology_term=SO:0000197;est_cons=0.0;est_incons=0.0;	NA	CDS:Ha412HOChr05g0209611.2	mRNA:Ha412HOChr05g0209611	NA	NA	SO:0000197	0.0	0.0	NA	NA
Ha412HOChr05	EuGene	gene	34519422	34520519	NA	+	NA	ID=gene:Ha412HOChr05g0209621;Name=Ha412HOChr05g0209621;locus_tag=Ha412HOChr05g0209621;	Ha412HOChr05g0209621	gene:Ha412HOChr05g0209621	NA	Ha412HOChr05g0209621	NA	NA	NA	NA	NA	NA
Ha412HOChr05	EuGene	mRNA	34519422	34520519	NA	+	NA	ID=mRNA:Ha412HOChr05g0209621;Parent=gene:Ha412HOChr05g0209621;Name=Ha412HOChr05g0209621;locus_tag=Ha412HOChr05g0209621;product=Putative%20transcription%20factor%20interactor%20and%20regulator%20CCHC%28Zn%29%20family;Ontology_term=GO:0003676,GO:0003964,GO:0004190,GO:0008270,GO:0006278,GO:0006508,GO:0015074;	Ha412HOChr05g0209621	mRNA:Ha412HOChr05g0209621	gene:Ha412HOChr05g0209621	Ha412HOChr05g0209621	Putative%20transcription%20factor%20interactor%20and%20regulator%20CCHC%28Zn%29%20family	GO:0003676,GO:0003964,GO:0004190,GO:0008270,GO:0006278,GO:0006508,GO:0015074	NA	NA	NA	NA
Ha412HOChr05	EuGene	exon	34519422	34520519	NA	+	NA	ID=exon:Ha412HOChr05g0209621.1;Parent=mRNA:Ha412HOChr05g0209621;Ontology_term=SO:0000147;	NA	exon:Ha412HOChr05g0209621.1	mRNA:Ha412HOChr05g0209621	NA	NA	SO:0000147	NA	NA	NA	NA
Ha412HOChr05	EuGene	CDS	34519422	34520519	NA	+	0	ID=CDS:Ha412HOChr05g0209621.1;Parent=mRNA:Ha412HOChr05g0209621;Ontology_term=SO:0005845;est_cons=0.0;est_incons=0.0;	NA	CDS:Ha412HOChr05g0209621.1	mRNA:Ha412HOChr05g0209621	NA	NA	SO:0005845	0.0	0.0	NA	NA
Ha412HOChr05	EuGene	gene	34524845	34532886	NA	-	NA	ID=gene:Ha412HOChr05g0209631;Name=Ha412HOChr05g0209631;locus_tag=Ha412HOChr05g0209631;	Ha412HOChr05g0209631	gene:Ha412HOChr05g0209631	NA	Ha412HOChr05g0209631	NA	NA	NA	NA	NA	NA
Ha412HOChr05	EuGene	ncRNA	34524845	34532886	NA	-	NA	ID=ncRNA:Ha412HOChr05g0209631;Parent=gene:Ha412HOChr05g0209631;Name=Ha412HOChr05g0209631;locus_tag=Ha412HOChr05g0209631;	Ha412HOChr05g0209631	ncRNA:Ha412HOChr05g0209631	gene:Ha412HOChr05g0209631	Ha412HOChr05g0209631	NA	NA	NA	NA	NA	NA
Ha412HOChr05	EuGene	exon	34524845	34524983	NA	-	NA	ID=ncRNA:Ha412HOChr05g0209631.ncrna0;Parent=ncRNA:Ha412HOChr05g0209631;Ontology_term=SO:0000655;est_cons=100.0;est_incons=0.0;	NA	ncRNA:Ha412HOChr05g0209631.ncrna0	ncRNA:Ha412HOChr05g0209631	NA	NA	SO:0000655	100.0	0.0	NA	NA
Ha412HOChr05	EuGene	exon	34532742	34532886	NA	-	NA	ID=ncRNA:Ha412HOChr05g0209631.ncrna2;Parent=ncRNA:Ha412HOChr05g0209631;Ontology_term=SO:0000655;est_cons=100.0;est_incons=0.0;	NA	ncRNA:Ha412HOChr05g0209631.ncrna2	ncRNA:Ha412HOChr05g0209631	NA	NA	SO:0000655	100.0	0.0	NA	NA
Ha412HOChr05	EuGene	gene	34530054	34530158	NA	+	NA	ID=gene:Ha412HOChr05g0209641;Name=Ha412HOChr05g0209641;locus_tag=Ha412HOChr05g0209641;rfam_acc=RF00097;rfam_id=snoR71;	Ha412HOChr05g0209641	gene:Ha412HOChr05g0209641	NA	Ha412HOChr05g0209641	NA	NA	NA	NA	NA	NA
Ha412HOChr05	EuGene	ncRNA	34530054	34530158	NA	+	NA	ID=ncRNA:Ha412HOChr05g0209641;Parent=gene:Ha412HOChr05g0209641;Name=Ha412HOChr05g0209641;locus_tag=Ha412HOChr05g0209641;rfam_acc=RF00097;rfam_id=snoR71;	Ha412HOChr05g0209641	ncRNA:Ha412HOChr05g0209641	gene:Ha412HOChr05g0209641	Ha412HOChr05g0209641	NA	NA	NA	NA	NA	NA
Ha412HOChr05	EuGene	gene	34580512	34581246	NA	+	NA	ID=gene:Ha412HOChr05g0209651;Name=Ha412HOChr05g0209651;locus_tag=Ha412HOChr05g0209651;	Ha412HOChr05g0209651	gene:Ha412HOChr05g0209651	NA	Ha412HOChr05g0209651	NA	NA	NA	NA	NA	NA
Ha412HOChr05	EuGene	mRNA	34580512	34581246	NA	+	NA	ID=mRNA:Ha412HOChr05g0209651;Parent=gene:Ha412HOChr05g0209651;Name=Ha412HOChr05g0209651;locus_tag=Ha412HOChr05g0209651;product=putative%20protein;Ontology_term=GO:0003723,GO:0003964,GO:0006278;	Ha412HOChr05g0209651	mRNA:Ha412HOChr05g0209651	gene:Ha412HOChr05g0209651	Ha412HOChr05g0209651	putative%20protein	GO:0003723,GO:0003964,GO:0006278	NA	NA	NA	NA
Ha412HOChr05	EuGene	exon	34580512	34581246	NA	+	NA	ID=exon:Ha412HOChr05g0209651.1;Parent=mRNA:Ha412HOChr05g0209651;Ontology_term=SO:0000147;	NA	exon:Ha412HOChr05g0209651.1	mRNA:Ha412HOChr05g0209651	NA	NA	SO:0000147	NA	NA	NA	NA
Ha412HOChr05	EuGene	CDS	34580512	34581246	NA	+	0	ID=CDS:Ha412HOChr05g0209651.1;Parent=mRNA:Ha412HOChr05g0209651;Ontology_term=SO:0005845;est_cons=0.0;est_incons=0.0;	NA	CDS:Ha412HOChr05g0209651.1	mRNA:Ha412HOChr05g0209651	NA	NA	SO:0005845	0.0	0.0	NA	NA
Ha412HOChr05	EuGene	gene	34585748	34586569	NA	+	NA	ID=gene:Ha412HOChr05g0209661;Name=Ha412HOChr05g0209661;locus_tag=Ha412HOChr05g0209661;	Ha412HOChr05g0209661	gene:Ha412HOChr05g0209661	NA	Ha412HOChr05g0209661	NA	NA	NA	NA	NA	NA
Ha412HOChr05	EuGene	mRNA	34585748	34586569	NA	+	NA	ID=mRNA:Ha412HOChr05g0209661;Parent=gene:Ha412HOChr05g0209661;Name=Ha412HOChr05g0209661;locus_tag=Ha412HOChr05g0209661;product=Putative%20wall-associated%20receptor%20kinase;Ontology_term=GO:0016021,GO:0004674,GO:0005524,GO:0030247,GO:0006468;	Ha412HOChr05g0209661	mRNA:Ha412HOChr05g0209661	gene:Ha412HOChr05g0209661	Ha412HOChr05g0209661	Putative%20wall-associated%20receptor%20kinase	GO:0016021,GO:0004674,GO:0005524,GO:0030247,GO:0006468	NA	NA	NA	NA
Ha412HOChr05	EuGene	exon	34585748	34586569	NA	+	NA	ID=exon:Ha412HOChr05g0209661.1;Parent=mRNA:Ha412HOChr05g0209661;Ontology_term=SO:0000147;	NA	exon:Ha412HOChr05g0209661.1	mRNA:Ha412HOChr05g0209661	NA	NA	SO:0000147	NA	NA	NA	NA
Ha412HOChr05	EuGene	CDS	34585748	34586569	NA	+	0	ID=CDS:Ha412HOChr05g0209661.1;Parent=mRNA:Ha412HOChr05g0209661;Ontology_term=SO:0005845;est_cons=0.0;est_incons=0.0;	NA	CDS:Ha412HOChr05g0209661.1	mRNA:Ha412HOChr05g0209661	NA	NA	SO:0005845	0.0	0.0	NA	NA
Ha412HOChr05	EuGene	gene	34587915	34588820	NA	+	NA	ID=gene:Ha412HOChr05g0209671;Name=Ha412HOChr05g0209671;locus_tag=Ha412HOChr05g0209671;	Ha412HOChr05g0209671	gene:Ha412HOChr05g0209671	NA	Ha412HOChr05g0209671	NA	NA	NA	NA	NA	NA
Ha412HOChr05	EuGene	mRNA	34587915	34588820	NA	+	NA	ID=mRNA:Ha412HOChr05g0209671;Parent=gene:Ha412HOChr05g0209671;Name=Ha412HOChr05g0209671;locus_tag=Ha412HOChr05g0209671;product=Putative%20wall-associated%20receptor%20kinase;Ontology_term=GO:0016021,GO:0004674,GO:0005524,GO:0030247,GO:0006468;	Ha412HOChr05g0209671	mRNA:Ha412HOChr05g0209671	gene:Ha412HOChr05g0209671	Ha412HOChr05g0209671	Putative%20wall-associated%20receptor%20kinase	GO:0016021,GO:0004674,GO:0005524,GO:0030247,GO:0006468	NA	NA	NA	NA
Ha412HOChr05	EuGene	exon	34587915	34588820	NA	+	NA	ID=exon:Ha412HOChr05g0209671.1;Parent=mRNA:Ha412HOChr05g0209671;Ontology_term=SO:0000147;	NA	exon:Ha412HOChr05g0209671.1	mRNA:Ha412HOChr05g0209671	NA	NA	SO:0000147	NA	NA	NA	NA
Ha412HOChr05	EuGene	CDS	34587915	34588820	NA	+	0	ID=CDS:Ha412HOChr05g0209671.1;Parent=mRNA:Ha412HOChr05g0209671;Ontology_term=SO:0005845;est_cons=0.0;est_incons=0.0;	NA	CDS:Ha412HOChr05g0209671.1	mRNA:Ha412HOChr05g0209671	NA	NA	SO:0005845	0.0	0.0	NA	NA
Ha412HOChr05	EuGene	gene	34599042	34600196	NA	+	NA	ID=gene:Ha412HOChr05g0209681;Name=Ha412HOChr05g0209681;locus_tag=Ha412HOChr05g0209681;	Ha412HOChr05g0209681	gene:Ha412HOChr05g0209681	NA	Ha412HOChr05g0209681	NA	NA	NA	NA	NA	NA
Ha412HOChr05	EuGene	mRNA	34599042	34600196	NA	+	NA	ID=mRNA:Ha412HOChr05g0209681;Parent=gene:Ha412HOChr05g0209681;Name=Ha412HOChr05g0209681;locus_tag=Ha412HOChr05g0209681;product=Putative%20protein%20kinase%20RLK-Pelle-WAK%20family;Ontology_term=GO:0016021,GO:0004674,GO:0005524,GO:0030247,GO:0006468;ec_number=2.7.11.1;	Ha412HOChr05g0209681	mRNA:Ha412HOChr05g0209681	gene:Ha412HOChr05g0209681	Ha412HOChr05g0209681	Putative%20protein%20kinase%20RLK-Pelle-WAK%20family	GO:0016021,GO:0004674,GO:0005524,GO:0030247,GO:0006468	NA	NA	2.7.11.1	NA
Ha412HOChr05	EuGene	exon	34599042	34600196	NA	+	NA	ID=exon:Ha412HOChr05g0209681.1;Parent=mRNA:Ha412HOChr05g0209681;Ontology_term=SO:0000147;	NA	exon:Ha412HOChr05g0209681.1	mRNA:Ha412HOChr05g0209681	NA	NA	SO:0000147	NA	NA	NA	NA
Ha412HOChr05	EuGene	CDS	34599042	34600196	NA	+	0	ID=CDS:Ha412HOChr05g0209681.1;Parent=mRNA:Ha412HOChr05g0209681;Ontology_term=SO:0005845;est_cons=0.0;est_incons=0.0;	NA	CDS:Ha412HOChr05g0209681.1	mRNA:Ha412HOChr05g0209681	NA	NA	SO:0005845	0.0	0.0	NA	NA
Ha412HOChr05	EuGene	gene	34623349	34623690	NA	-	NA	ID=gene:Ha412HOChr05g0209691;Name=Ha412HOChr05g0209691;locus_tag=Ha412HOChr05g0209691;	Ha412HOChr05g0209691	gene:Ha412HOChr05g0209691	NA	Ha412HOChr05g0209691	NA	NA	NA	NA	NA	NA
Ha412HOChr05	EuGene	mRNA	34623349	34623690	NA	-	NA	ID=mRNA:Ha412HOChr05g0209691;Parent=gene:Ha412HOChr05g0209691;Name=Ha412HOChr05g0209691;locus_tag=Ha412HOChr05g0209691;product=hypothetical%20protein;	Ha412HOChr05g0209691	mRNA:Ha412HOChr05g0209691	gene:Ha412HOChr05g0209691	Ha412HOChr05g0209691	hypothetical%20protein	NA	NA	NA	NA	NA
Ha412HOChr05	EuGene	exon	34623349	34623690	NA	-	NA	ID=exon:Ha412HOChr05g0209691.1;Parent=mRNA:Ha412HOChr05g0209691;Ontology_term=SO:0000147;	NA	exon:Ha412HOChr05g0209691.1	mRNA:Ha412HOChr05g0209691	NA	NA	SO:0000147	NA	NA	NA	NA
Ha412HOChr05	EuGene	CDS	34623349	34623690	NA	-	0	ID=CDS:Ha412HOChr05g0209691.1;Parent=mRNA:Ha412HOChr05g0209691;Ontology_term=SO:0005845;est_cons=0.0;est_incons=0.0;	NA	CDS:Ha412HOChr05g0209691.1	mRNA:Ha412HOChr05g0209691	NA	NA	SO:0005845	0.0	0.0	NA	NA
Ha412HOChr05	EuGene	gene	34623925	34624944	NA	-	NA	ID=gene:Ha412HOChr05g0209701;Name=Ha412HOChr05g0209701;locus_tag=Ha412HOChr05g0209701;	Ha412HOChr05g0209701	gene:Ha412HOChr05g0209701	NA	Ha412HOChr05g0209701	NA	NA	NA	NA	NA	NA
Ha412HOChr05	EuGene	mRNA	34623925	34624944	NA	-	NA	ID=mRNA:Ha412HOChr05g0209701;Parent=gene:Ha412HOChr05g0209701;Name=Ha412HOChr05g0209701;locus_tag=Ha412HOChr05g0209701;product=hypothetical%20protein;	Ha412HOChr05g0209701	mRNA:Ha412HOChr05g0209701	gene:Ha412HOChr05g0209701	Ha412HOChr05g0209701	hypothetical%20protein	NA	NA	NA	NA	NA
Ha412HOChr05	EuGene	exon	34623925	34624944	NA	-	NA	ID=exon:Ha412HOChr05g0209701.1;Parent=mRNA:Ha412HOChr05g0209701;Ontology_term=SO:0000147;	NA	exon:Ha412HOChr05g0209701.1	mRNA:Ha412HOChr05g0209701	NA	NA	SO:0000147	NA	NA	NA	NA
Ha412HOChr05	EuGene	CDS	34623925	34624944	NA	-	0	ID=CDS:Ha412HOChr05g0209701.1;Parent=mRNA:Ha412HOChr05g0209701;Ontology_term=SO:0005845;est_cons=0.0;est_incons=0.0;	NA	CDS:Ha412HOChr05g0209701.1	mRNA:Ha412HOChr05g0209701	NA	NA	SO:0005845	0.0	0.0	NA	NA
Ha412HOChr05	EuGene	gene	34869064	34874879	NA	+	NA	ID=gene:Ha412HOChr05g0209711;Name=Ha412HOChr05g0209711;locus_tag=Ha412HOChr05g0209711;	Ha412HOChr05g0209711	gene:Ha412HOChr05g0209711	NA	Ha412HOChr05g0209711	NA	NA	NA	NA	NA	NA
Ha412HOChr05	EuGene	mRNA	34869064	34874879	NA	+	NA	ID=mRNA:Ha412HOChr05g0209711;Parent=gene:Ha412HOChr05g0209711;Name=Ha412HOChr05g0209711;locus_tag=Ha412HOChr05g0209711;product=hypothetical%20protein;	Ha412HOChr05g0209711	mRNA:Ha412HOChr05g0209711	gene:Ha412HOChr05g0209711	Ha412HOChr05g0209711	hypothetical%20protein	NA	NA	NA	NA	NA
Ha412HOChr05	EuGene	exon	34869064	34869285	NA	+	NA	ID=exon:Ha412HOChr05g0209711.1;Parent=mRNA:Ha412HOChr05g0209711;Ontology_term=SO:0000200;	NA	exon:Ha412HOChr05g0209711.1	mRNA:Ha412HOChr05g0209711	NA	NA	SO:0000200	NA	NA	NA	NA
Ha412HOChr05	EuGene	exon	34873770	34873869	NA	+	NA	ID=exon:Ha412HOChr05g0209711.2;Parent=mRNA:Ha412HOChr05g0209711;Ontology_term=SO:0000004;	NA	exon:Ha412HOChr05g0209711.2	mRNA:Ha412HOChr05g0209711	NA	NA	SO:0000004	NA	NA	NA	NA
Ha412HOChr05	EuGene	exon	34874458	34874637	NA	+	NA	ID=exon:Ha412HOChr05g0209711.3;Parent=mRNA:Ha412HOChr05g0209711;Ontology_term=SO:0000202;	NA	exon:Ha412HOChr05g0209711.3	mRNA:Ha412HOChr05g0209711	NA	NA	SO:0000202	NA	NA	NA	NA
Ha412HOChr05	EuGene	exon	34874719	34874879	NA	+	NA	ID=exon:Ha412HOChr05g0209711.utr7;Parent=mRNA:Ha412HOChr05g0209711;Ontology_term=SO:0000205;	NA	exon:Ha412HOChr05g0209711.utr7	mRNA:Ha412HOChr05g0209711	NA	NA	SO:0000205	NA	NA	NA	NA
Ha412HOChr05	EuGene	CDS	34869064	34869285	NA	+	0	ID=CDS:Ha412HOChr05g0209711.1;Parent=mRNA:Ha412HOChr05g0209711;Ontology_term=SO:0000196;est_cons=34.7;est_incons=0.0;	NA	CDS:Ha412HOChr05g0209711.1	mRNA:Ha412HOChr05g0209711	NA	NA	SO:0000196	34.7	0.0	NA	NA
Ha412HOChr05	EuGene	CDS	34873770	34873869	NA	+	0	ID=CDS:Ha412HOChr05g0209711.2;Parent=mRNA:Ha412HOChr05g0209711;Ontology_term=SO:0000004;est_cons=100.0;est_incons=0.0;	NA	CDS:Ha412HOChr05g0209711.2	mRNA:Ha412HOChr05g0209711	NA	NA	SO:0000004	100.0	0.0	NA	NA
Ha412HOChr05	EuGene	CDS	34874458	34874474	NA	+	2	ID=CDS:Ha412HOChr05g0209711.3;Parent=mRNA:Ha412HOChr05g0209711;Ontology_term=SO:0000197;est_cons=100.0;est_incons=0.0;	NA	CDS:Ha412HOChr05g0209711.3	mRNA:Ha412HOChr05g0209711	NA	NA	SO:0000197	100.0	0.0	NA	NA
Ha412HOChr05	EuGene	three_prime_UTR	34874475	34874637	NA	+	NA	ID=three_prime_UTR:Ha412HOChr05g0209711.5;Parent=mRNA:Ha412HOChr05g0209711;Ontology_term=SO:0000205;est_cons=100.0;est_incons=0.0;	NA	three_prime_UTR:Ha412HOChr05g0209711.5	mRNA:Ha412HOChr05g0209711	NA	NA	SO:0000205	100.0	0.0	NA	NA
Ha412HOChr05	EuGene	three_prime_UTR	34874719	34874879	NA	+	NA	ID=three_prime_UTR:Ha412HOChr05g0209711.7;Parent=mRNA:Ha412HOChr05g0209711;Ontology_term=SO:0000205;est_cons=100.0;est_incons=0.0;	NA	three_prime_UTR:Ha412HOChr05g0209711.7	mRNA:Ha412HOChr05g0209711	NA	NA	SO:0000205	100.0	0.0	NA	NA
Ha412HOChr05	EuGene	gene	34871030	34872535	NA	-	NA	ID=gene:Ha412HOChr05g0209721;Name=Ha412HOChr05g0209721;locus_tag=Ha412HOChr05g0209721;	Ha412HOChr05g0209721	gene:Ha412HOChr05g0209721	NA	Ha412HOChr05g0209721	NA	NA	NA	NA	NA	NA
Ha412HOChr05	EuGene	mRNA	34871030	34872535	NA	-	NA	ID=mRNA:Ha412HOChr05g0209721;Parent=gene:Ha412HOChr05g0209721;Name=Ha412HOChr05g0209721;locus_tag=Ha412HOChr05g0209721;product=Putative%20RNA-directed%20DNA%20polymerase;Ontology_term=GO:0000943,GO:0003676,GO:0003964,GO:0004672,GO:0005524,GO:0008270,GO:0016874,GO:0030246,GO:0006278,GO:0006468,GO:0015074;ec_number=2.7.7.49;	Ha412HOChr05g0209721	mRNA:Ha412HOChr05g0209721	gene:Ha412HOChr05g0209721	Ha412HOChr05g0209721	Putative%20RNA-directed%20DNA%20polymerase	GO:0000943,GO:0003676,GO:0003964,GO:0004672,GO:0005524,GO:0008270,GO:0016874,GO:0030246,GO:0006278,GO:0006468,GO:0015074	NA	NA	2.7.7.49	NA
Ha412HOChr05	EuGene	exon	34871030	34872535	NA	-	NA	ID=exon:Ha412HOChr05g0209721.1;Parent=mRNA:Ha412HOChr05g0209721;Ontology_term=SO:0000147;	NA	exon:Ha412HOChr05g0209721.1	mRNA:Ha412HOChr05g0209721	NA	NA	SO:0000147	NA	NA	NA	NA
Ha412HOChr05	EuGene	CDS	34871030	34872535	NA	-	0	ID=CDS:Ha412HOChr05g0209721.1;Parent=mRNA:Ha412HOChr05g0209721;Ontology_term=SO:0005845;est_cons=0.0;est_incons=0.0;	NA	CDS:Ha412HOChr05g0209721.1	mRNA:Ha412HOChr05g0209721	NA	NA	SO:0005845	0.0	0.0	NA	NA
Ha412HOChr05	EuGene	gene	34882230	34882336	NA	+	NA	ID=gene:Ha412HOChr05g0209731;Name=Ha412HOChr05g0209731;locus_tag=Ha412HOChr05g0209731;rfam_acc=RF00097;rfam_id=snoR71;	Ha412HOChr05g0209731	gene:Ha412HOChr05g0209731	NA	Ha412HOChr05g0209731	NA	NA	NA	NA	NA	NA
Ha412HOChr05	EuGene	ncRNA	34882230	34882336	NA	+	NA	ID=ncRNA:Ha412HOChr05g0209731;Parent=gene:Ha412HOChr05g0209731;Name=Ha412HOChr05g0209731;locus_tag=Ha412HOChr05g0209731;rfam_acc=RF00097;rfam_id=snoR71;	Ha412HOChr05g0209731	ncRNA:Ha412HOChr05g0209731	gene:Ha412HOChr05g0209731	Ha412HOChr05g0209731	NA	NA	NA	NA	NA	NA
Ha412HOChr05	EuGene	gene	34893026	34893854	NA	-	NA	ID=gene:Ha412HOChr05g0209741;Name=Ha412HOChr05g0209741;locus_tag=Ha412HOChr05g0209741;	Ha412HOChr05g0209741	gene:Ha412HOChr05g0209741	NA	Ha412HOChr05g0209741	NA	NA	NA	NA	NA	NA
Ha412HOChr05	EuGene	mRNA	34893026	34893854	NA	-	NA	ID=mRNA:Ha412HOChr05g0209741;Parent=gene:Ha412HOChr05g0209741;Name=Ha412HOChr05g0209741;locus_tag=Ha412HOChr05g0209741;product=Putative%20small%20GTPase%2C%20P-loop%20containing%20nucleoside%20triphosphate%20hydrolase;Ontology_term=GO:0000139,GO:0016021,GO:0003924,GO:0005525,GO:0006886,GO:0032482;	Ha412HOChr05g0209741	mRNA:Ha412HOChr05g0209741	gene:Ha412HOChr05g0209741	Ha412HOChr05g0209741	Putative%20small%20GTPase%2C%20P-loop%20containing%20nucleoside%20triphosphate%20hydrolase	GO:0000139,GO:0016021,GO:0003924,GO:0005525,GO:0006886,GO:0032482	NA	NA	NA	NA
Ha412HOChr05	EuGene	exon	34893026	34893097	NA	-	NA	ID=exon:Ha412HOChr05g0209741.3;Parent=mRNA:Ha412HOChr05g0209741;Ontology_term=SO:0000202;	NA	exon:Ha412HOChr05g0209741.3	mRNA:Ha412HOChr05g0209741	NA	NA	SO:0000202	NA	NA	NA	NA
Ha412HOChr05	EuGene	exon	34893645	34893692	NA	-	NA	ID=exon:Ha412HOChr05g0209741.2;Parent=mRNA:Ha412HOChr05g0209741;Ontology_term=SO:0000004;	NA	exon:Ha412HOChr05g0209741.2	mRNA:Ha412HOChr05g0209741	NA	NA	SO:0000004	NA	NA	NA	NA
Ha412HOChr05	EuGene	exon	34893786	34893854	NA	-	NA	ID=exon:Ha412HOChr05g0209741.1;Parent=mRNA:Ha412HOChr05g0209741;Ontology_term=SO:0000200;	NA	exon:Ha412HOChr05g0209741.1	mRNA:Ha412HOChr05g0209741	NA	NA	SO:0000200	NA	NA	NA	NA
Ha412HOChr05	EuGene	CDS	34893026	34893097	NA	-	0	ID=CDS:Ha412HOChr05g0209741.3;Parent=mRNA:Ha412HOChr05g0209741;Ontology_term=SO:0000197;est_cons=0.0;est_incons=0.0;	NA	CDS:Ha412HOChr05g0209741.3	mRNA:Ha412HOChr05g0209741	NA	NA	SO:0000197	0.0	0.0	NA	NA
Ha412HOChr05	EuGene	CDS	34893645	34893692	NA	-	0	ID=CDS:Ha412HOChr05g0209741.2;Parent=mRNA:Ha412HOChr05g0209741;Ontology_term=SO:0000004;est_cons=0.0;est_incons=0.0;	NA	CDS:Ha412HOChr05g0209741.2	mRNA:Ha412HOChr05g0209741	NA	NA	SO:0000004	0.0	0.0	NA	NA
Ha412HOChr05	EuGene	CDS	34893786	34893854	NA	-	0	ID=CDS:Ha412HOChr05g0209741.1;Parent=mRNA:Ha412HOChr05g0209741;Ontology_term=SO:0000196;est_cons=0.0;est_incons=0.0;	NA	CDS:Ha412HOChr05g0209741.1	mRNA:Ha412HOChr05g0209741	NA	NA	SO:0000196	0.0	0.0	NA	NA
Ha412HOChr05	EuGene	gene	34952967	34953073	NA	-	NA	ID=gene:Ha412HOChr05g0209751;Name=Ha412HOChr05g0209751;locus_tag=Ha412HOChr05g0209751;rfam_acc=RF00097;rfam_id=snoR71;	Ha412HOChr05g0209751	gene:Ha412HOChr05g0209751	NA	Ha412HOChr05g0209751	NA	NA	NA	NA	NA	NA
Ha412HOChr05	EuGene	ncRNA	34952967	34953073	NA	-	NA	ID=ncRNA:Ha412HOChr05g0209751;Parent=gene:Ha412HOChr05g0209751;Name=Ha412HOChr05g0209751;locus_tag=Ha412HOChr05g0209751;rfam_acc=RF00097;rfam_id=snoR71;	Ha412HOChr05g0209751	ncRNA:Ha412HOChr05g0209751	gene:Ha412HOChr05g0209751	Ha412HOChr05g0209751	NA	NA	NA	NA	NA	NA
Ha412HOChr05	EuGene	gene	35027157	35031004	NA	+	NA	ID=gene:Ha412HOChr05g0209761;Name=Ha412HOChr05g0209761;locus_tag=Ha412HOChr05g0209761;	Ha412HOChr05g0209761	gene:Ha412HOChr05g0209761	NA	Ha412HOChr05g0209761	NA	NA	NA	NA	NA	NA
Ha412HOChr05	EuGene	mRNA	35027157	35031004	NA	+	NA	ID=mRNA:Ha412HOChr05g0209761;Parent=gene:Ha412HOChr05g0209761;Name=Ha412HOChr05g0209761;locus_tag=Ha412HOChr05g0209761;product=Putative%20major%20facilitator%2C%20sugar%20transporter%2C%20major%20facilitator%20superfamily;Ontology_term=GO:0016021,GO:0022857,GO:0008643,GO:0055085;	Ha412HOChr05g0209761	mRNA:Ha412HOChr05g0209761	gene:Ha412HOChr05g0209761	Ha412HOChr05g0209761	Putative%20major%20facilitator%2C%20sugar%20transporter%2C%20major%20facilitator%20superfamily	GO:0016021,GO:0022857,GO:0008643,GO:0055085	NA	NA	NA	NA
Ha412HOChr05	EuGene	exon	35027157	35027300	NA	+	NA	ID=exon:Ha412HOChr05g0209761.1;Parent=mRNA:Ha412HOChr05g0209761;Ontology_term=SO:0000200;	NA	exon:Ha412HOChr05g0209761.1	mRNA:Ha412HOChr05g0209761	NA	NA	SO:0000200	NA	NA	NA	NA
Ha412HOChr05	EuGene	exon	35027742	35027751	NA	+	NA	ID=exon:Ha412HOChr05g0209761.2;Parent=mRNA:Ha412HOChr05g0209761;Ontology_term=SO:0000004;	NA	exon:Ha412HOChr05g0209761.2	mRNA:Ha412HOChr05g0209761	NA	NA	SO:0000004	NA	NA	NA	NA
Ha412HOChr05	EuGene	exon	35028162	35028430	NA	+	NA	ID=exon:Ha412HOChr05g0209761.3;Parent=mRNA:Ha412HOChr05g0209761;Ontology_term=SO:0000004;	NA	exon:Ha412HOChr05g0209761.3	mRNA:Ha412HOChr05g0209761	NA	NA	SO:0000004	NA	NA	NA	NA
Ha412HOChr05	EuGene	exon	35028516	35028753	NA	+	NA	ID=exon:Ha412HOChr05g0209761.4;Parent=mRNA:Ha412HOChr05g0209761;Ontology_term=SO:0000004;	NA	exon:Ha412HOChr05g0209761.4	mRNA:Ha412HOChr05g0209761	NA	NA	SO:0000004	NA	NA	NA	NA
Ha412HOChr05	EuGene	exon	35028847	35029360	NA	+	NA	ID=exon:Ha412HOChr05g0209761.5;Parent=mRNA:Ha412HOChr05g0209761;Ontology_term=SO:0000004;	NA	exon:Ha412HOChr05g0209761.5	mRNA:Ha412HOChr05g0209761	NA	NA	SO:0000004	NA	NA	NA	NA
Ha412HOChr05	EuGene	exon	35030020	35030222	NA	+	NA	ID=exon:Ha412HOChr05g0209761.6;Parent=mRNA:Ha412HOChr05g0209761;Ontology_term=SO:0000004;	NA	exon:Ha412HOChr05g0209761.6	mRNA:Ha412HOChr05g0209761	NA	NA	SO:0000004	NA	NA	NA	NA
Ha412HOChr05	EuGene	exon	35030313	35031004	NA	+	NA	ID=exon:Ha412HOChr05g0209761.7;Parent=mRNA:Ha412HOChr05g0209761;Ontology_term=SO:0000202;	NA	exon:Ha412HOChr05g0209761.7	mRNA:Ha412HOChr05g0209761	NA	NA	SO:0000202	NA	NA	NA	NA
Ha412HOChr05	EuGene	five_prime_UTR	35027157	35027160	NA	+	NA	ID=five_prime_UTR:Ha412HOChr05g0209761.0;Parent=mRNA:Ha412HOChr05g0209761;Ontology_term=SO:0000204;est_cons=100.0;est_incons=0.0;	NA	five_prime_UTR:Ha412HOChr05g0209761.0	mRNA:Ha412HOChr05g0209761	NA	NA	SO:0000204	100.0	0.0	NA	NA
Ha412HOChr05	EuGene	CDS	35027161	35027300	NA	+	0	ID=CDS:Ha412HOChr05g0209761.1;Parent=mRNA:Ha412HOChr05g0209761;Ontology_term=SO:0000196;est_cons=100.0;est_incons=0.0;	NA	CDS:Ha412HOChr05g0209761.1	mRNA:Ha412HOChr05g0209761	NA	NA	SO:0000196	100.0	0.0	NA	NA
Ha412HOChr05	EuGene	CDS	35027742	35027751	NA	+	1	ID=CDS:Ha412HOChr05g0209761.2;Parent=mRNA:Ha412HOChr05g0209761;Ontology_term=SO:0000004;est_cons=0.0;est_incons=100.0;	NA	CDS:Ha412HOChr05g0209761.2	mRNA:Ha412HOChr05g0209761	NA	NA	SO:0000004	0.0	100.0	NA	NA
Ha412HOChr05	EuGene	CDS	35028162	35028430	NA	+	0	ID=CDS:Ha412HOChr05g0209761.3;Parent=mRNA:Ha412HOChr05g0209761;Ontology_term=SO:0000004;est_cons=100.0;est_incons=0.0;	NA	CDS:Ha412HOChr05g0209761.3	mRNA:Ha412HOChr05g0209761	NA	NA	SO:0000004	100.0	0.0	NA	NA
Ha412HOChr05	EuGene	CDS	35028516	35028753	NA	+	1	ID=CDS:Ha412HOChr05g0209761.4;Parent=mRNA:Ha412HOChr05g0209761;Ontology_term=SO:0000004;est_cons=100.0;est_incons=0.0;	NA	CDS:Ha412HOChr05g0209761.4	mRNA:Ha412HOChr05g0209761	NA	NA	SO:0000004	100.0	0.0	NA	NA
Ha412HOChr05	EuGene	CDS	35028847	35029360	NA	+	0	ID=CDS:Ha412HOChr05g0209761.5;Parent=mRNA:Ha412HOChr05g0209761;Ontology_term=SO:0000004;est_cons=100.0;est_incons=0.0;	NA	CDS:Ha412HOChr05g0209761.5	mRNA:Ha412HOChr05g0209761	NA	NA	SO:0000004	100.0	0.0	NA	NA
Ha412HOChr05	EuGene	CDS	35030020	35030222	NA	+	2	ID=CDS:Ha412HOChr05g0209761.6;Parent=mRNA:Ha412HOChr05g0209761;Ontology_term=SO:0000004;est_cons=100.0;est_incons=0.0;	NA	CDS:Ha412HOChr05g0209761.6	mRNA:Ha412HOChr05g0209761	NA	NA	SO:0000004	100.0	0.0	NA	NA
Ha412HOChr05	EuGene	CDS	35030313	35030573	NA	+	0	ID=CDS:Ha412HOChr05g0209761.7;Parent=mRNA:Ha412HOChr05g0209761;Ontology_term=SO:0000197;est_cons=100.0;est_incons=0.0;	NA	CDS:Ha412HOChr05g0209761.7	mRNA:Ha412HOChr05g0209761	NA	NA	SO:0000197	100.0	0.0	NA	NA
Ha412HOChr05	EuGene	three_prime_UTR	35030574	35031004	NA	+	NA	ID=three_prime_UTR:Ha412HOChr05g0209761.14;Parent=mRNA:Ha412HOChr05g0209761;Ontology_term=SO:0000205;est_cons=100.0;est_incons=0.0;	NA	three_prime_UTR:Ha412HOChr05g0209761.14	mRNA:Ha412HOChr05g0209761	NA	NA	SO:0000205	100.0	0.0	NA	NA
Ha412HOChr05	EuGene	gene	35032236	35035293	NA	-	NA	ID=gene:Ha412HOChr05g0209771;Name=Ha412HOChr05g0209771;locus_tag=Ha412HOChr05g0209771;	Ha412HOChr05g0209771	gene:Ha412HOChr05g0209771	NA	Ha412HOChr05g0209771	NA	NA	NA	NA	NA	NA
Ha412HOChr05	EuGene	mRNA	35032236	35035293	NA	-	NA	ID=mRNA:Ha412HOChr05g0209771;Parent=gene:Ha412HOChr05g0209771;Name=Ha412HOChr05g0209771;locus_tag=Ha412HOChr05g0209771;product=Putative%20glucan%20endo-1%2C3-beta-D-glucosidase;Ontology_term=GO:0005773,GO:0009505,GO:0009506,GO:0016021,GO:0046658,GO:0004553,GO:0005975;ec_number=3.2.1.39;	Ha412HOChr05g0209771	mRNA:Ha412HOChr05g0209771	gene:Ha412HOChr05g0209771	Ha412HOChr05g0209771	Putative%20glucan%20endo-1%2C3-beta-D-glucosidase	GO:0005773,GO:0009505,GO:0009506,GO:0016021,GO:0046658,GO:0004553,GO:0005975	NA	NA	3.2.1.39	NA
Ha412HOChr05	EuGene	exon	35032236	35033625	NA	-	NA	ID=exon:Ha412HOChr05g0209771.2;Parent=mRNA:Ha412HOChr05g0209771;Ontology_term=SO:0000202;	NA	exon:Ha412HOChr05g0209771.2	mRNA:Ha412HOChr05g0209771	NA	NA	SO:0000202	NA	NA	NA	NA
Ha412HOChr05	EuGene	exon	35034350	35035293	NA	-	NA	ID=exon:Ha412HOChr05g0209771.1;Parent=mRNA:Ha412HOChr05g0209771;Ontology_term=SO:0000200;	NA	exon:Ha412HOChr05g0209771.1	mRNA:Ha412HOChr05g0209771	NA	NA	SO:0000200	NA	NA	NA	NA
Ha412HOChr05	EuGene	three_prime_UTR	35032236	35032517	NA	-	NA	ID=three_prime_UTR:Ha412HOChr05g0209771.0;Parent=mRNA:Ha412HOChr05g0209771;Ontology_term=SO:0000205;est_cons=100.0;est_incons=0.0;	NA	three_prime_UTR:Ha412HOChr05g0209771.0	mRNA:Ha412HOChr05g0209771	NA	NA	SO:0000205	100.0	0.0	NA	NA
Ha412HOChr05	EuGene	CDS	35032518	35033625	NA	-	1	ID=CDS:Ha412HOChr05g0209771.2;Parent=mRNA:Ha412HOChr05g0209771;Ontology_term=SO:0000197;est_cons=100.0;est_incons=0.0;	NA	CDS:Ha412HOChr05g0209771.2	mRNA:Ha412HOChr05g0209771	NA	NA	SO:0000197	100.0	0.0	NA	NA
Ha412HOChr05	EuGene	CDS	35034350	35034693	NA	-	0	ID=CDS:Ha412HOChr05g0209771.1;Parent=mRNA:Ha412HOChr05g0209771;Ontology_term=SO:0000196;est_cons=100.0;est_incons=0.0;	NA	CDS:Ha412HOChr05g0209771.1	mRNA:Ha412HOChr05g0209771	NA	NA	SO:0000196	100.0	0.0	NA	NA
Ha412HOChr05	EuGene	five_prime_UTR	35034694	35035293	NA	-	NA	ID=five_prime_UTR:Ha412HOChr05g0209771.4;Parent=mRNA:Ha412HOChr05g0209771;Ontology_term=SO:0000204;est_cons=100.0;est_incons=0.0;	NA	five_prime_UTR:Ha412HOChr05g0209771.4	mRNA:Ha412HOChr05g0209771	NA	NA	SO:0000204	100.0	0.0	NA	NA
Ha412HOChr05	EuGene	gene	35186943	35188293	NA	-	NA	ID=gene:Ha412HOChr05g0209781;Name=Ha412HOChr05g0209781;locus_tag=Ha412HOChr05g0209781;	Ha412HOChr05g0209781	gene:Ha412HOChr05g0209781	NA	Ha412HOChr05g0209781	NA	NA	NA	NA	NA	NA
Ha412HOChr05	EuGene	mRNA	35186943	35188293	NA	-	NA	ID=mRNA:Ha412HOChr05g0209781;Parent=gene:Ha412HOChr05g0209781;Name=Ha412HOChr05g0209781;locus_tag=Ha412HOChr05g0209781;product=putative%20protein;Ontology_term=GO:0016021;	Ha412HOChr05g0209781	mRNA:Ha412HOChr05g0209781	gene:Ha412HOChr05g0209781	Ha412HOChr05g0209781	putative%20protein	GO:0016021	NA	NA	NA	NA
Ha412HOChr05	EuGene	exon	35186943	35187161	NA	-	NA	ID=exon:Ha412HOChr05g0209781.3;Parent=mRNA:Ha412HOChr05g0209781;Ontology_term=SO:0000202;	NA	exon:Ha412HOChr05g0209781.3	mRNA:Ha412HOChr05g0209781	NA	NA	SO:0000202	NA	NA	NA	NA
Ha412HOChr05	EuGene	exon	35187576	35187758	NA	-	NA	ID=exon:Ha412HOChr05g0209781.2;Parent=mRNA:Ha412HOChr05g0209781;Ontology_term=SO:0000004;	NA	exon:Ha412HOChr05g0209781.2	mRNA:Ha412HOChr05g0209781	NA	NA	SO:0000004	NA	NA	NA	NA
Ha412HOChr05	EuGene	exon	35187814	35188293	NA	-	NA	ID=exon:Ha412HOChr05g0209781.1;Parent=mRNA:Ha412HOChr05g0209781;Ontology_term=SO:0000200;	NA	exon:Ha412HOChr05g0209781.1	mRNA:Ha412HOChr05g0209781	NA	NA	SO:0000200	NA	NA	NA	NA
Ha412HOChr05	EuGene	CDS	35186943	35187161	NA	-	0	ID=CDS:Ha412HOChr05g0209781.3;Parent=mRNA:Ha412HOChr05g0209781;Ontology_term=SO:0000197;est_cons=0.0;est_incons=0.0;	NA	CDS:Ha412HOChr05g0209781.3	mRNA:Ha412HOChr05g0209781	NA	NA	SO:0000197	0.0	0.0	NA	NA
Ha412HOChr05	EuGene	CDS	35187576	35187758	NA	-	0	ID=CDS:Ha412HOChr05g0209781.2;Parent=mRNA:Ha412HOChr05g0209781;Ontology_term=SO:0000004;est_cons=0.0;est_incons=0.0;	NA	CDS:Ha412HOChr05g0209781.2	mRNA:Ha412HOChr05g0209781	NA	NA	SO:0000004	0.0	0.0	NA	NA
Ha412HOChr05	EuGene	CDS	35187814	35188293	NA	-	0	ID=CDS:Ha412HOChr05g0209781.1;Parent=mRNA:Ha412HOChr05g0209781;Ontology_term=SO:0000196;est_cons=0.0;est_incons=0.0;	NA	CDS:Ha412HOChr05g0209781.1	mRNA:Ha412HOChr05g0209781	NA	NA	SO:0000196	0.0	0.0	NA	NA
Ha412HOChr05	EuGene	gene	35478265	35478341	NA	-	NA	ID=gene:Ha412HOChr05g0209791;Name=Ha412HOChr05g0209791;locus_tag=Ha412HOChr05g0209791;rfam_acc=RF00029;rfam_id=Intron_gpII;	Ha412HOChr05g0209791	gene:Ha412HOChr05g0209791	NA	Ha412HOChr05g0209791	NA	NA	NA	NA	NA	NA
Ha412HOChr05	EuGene	ncRNA	35478265	35478341	NA	-	NA	ID=ncRNA:Ha412HOChr05g0209791;Parent=gene:Ha412HOChr05g0209791;Name=Ha412HOChr05g0209791;locus_tag=Ha412HOChr05g0209791;rfam_acc=RF00029;rfam_id=Intron_gpII;	Ha412HOChr05g0209791	ncRNA:Ha412HOChr05g0209791	gene:Ha412HOChr05g0209791	Ha412HOChr05g0209791	NA	NA	NA	NA	NA	NA
Ha412HOChr05	EuGene	gene	35513706	35513812	NA	-	NA	ID=gene:Ha412HOChr05g0209801;Name=Ha412HOChr05g0209801;locus_tag=Ha412HOChr05g0209801;rfam_acc=RF00097;rfam_id=snoR71;	Ha412HOChr05g0209801	gene:Ha412HOChr05g0209801	NA	Ha412HOChr05g0209801	NA	NA	NA	NA	NA	NA
Ha412HOChr05	EuGene	ncRNA	35513706	35513812	NA	-	NA	ID=ncRNA:Ha412HOChr05g0209801;Parent=gene:Ha412HOChr05g0209801;Name=Ha412HOChr05g0209801;locus_tag=Ha412HOChr05g0209801;rfam_acc=RF00097;rfam_id=snoR71;	Ha412HOChr05g0209801	ncRNA:Ha412HOChr05g0209801	gene:Ha412HOChr05g0209801	Ha412HOChr05g0209801	NA	NA	NA	NA	NA	NA
Ha412HOChr05	EuGene	gene	35629109	35631870	NA	+	NA	ID=gene:Ha412HOChr05g0209811;Name=Ha412HOChr05g0209811;locus_tag=Ha412HOChr05g0209811;	Ha412HOChr05g0209811	gene:Ha412HOChr05g0209811	NA	Ha412HOChr05g0209811	NA	NA	NA	NA	NA	NA
Ha412HOChr05	EuGene	mRNA	35629109	35631870	NA	+	NA	ID=mRNA:Ha412HOChr05g0209811;Parent=gene:Ha412HOChr05g0209811;Name=Ha412HOChr05g0209811;locus_tag=Ha412HOChr05g0209811;product=Putative%20transcription%20factor%20SBP%20family;Ontology_term=GO:0005634,GO:0003677,GO:0046872;	Ha412HOChr05g0209811	mRNA:Ha412HOChr05g0209811	gene:Ha412HOChr05g0209811	Ha412HOChr05g0209811	Putative%20transcription%20factor%20SBP%20family	GO:0005634,GO:0003677,GO:0046872	NA	NA	NA	NA
Ha412HOChr05	EuGene	exon	35629109	35629352	NA	+	NA	ID=exon:Ha412HOChr05g0209811.utr0;Parent=mRNA:Ha412HOChr05g0209811;Ontology_term=SO:0000204;	NA	exon:Ha412HOChr05g0209811.utr0	mRNA:Ha412HOChr05g0209811	NA	NA	SO:0000204	NA	NA	NA	NA
Ha412HOChr05	EuGene	exon	35629429	35630139	NA	+	NA	ID=exon:Ha412HOChr05g0209811.1;Parent=mRNA:Ha412HOChr05g0209811;Ontology_term=SO:0000200;	NA	exon:Ha412HOChr05g0209811.1	mRNA:Ha412HOChr05g0209811	NA	NA	SO:0000200	NA	NA	NA	NA
Ha412HOChr05	EuGene	exon	35630238	35630374	NA	+	NA	ID=exon:Ha412HOChr05g0209811.2;Parent=mRNA:Ha412HOChr05g0209811;Ontology_term=SO:0000004;	NA	exon:Ha412HOChr05g0209811.2	mRNA:Ha412HOChr05g0209811	NA	NA	SO:0000004	NA	NA	NA	NA
Ha412HOChr05	EuGene	exon	35630547	35630750	NA	+	NA	ID=exon:Ha412HOChr05g0209811.3;Parent=mRNA:Ha412HOChr05g0209811;Ontology_term=SO:0000004;	NA	exon:Ha412HOChr05g0209811.3	mRNA:Ha412HOChr05g0209811	NA	NA	SO:0000004	NA	NA	NA	NA
Ha412HOChr05	EuGene	exon	35631015	35631870	NA	+	NA	ID=exon:Ha412HOChr05g0209811.4;Parent=mRNA:Ha412HOChr05g0209811;Ontology_term=SO:0000202;	NA	exon:Ha412HOChr05g0209811.4	mRNA:Ha412HOChr05g0209811	NA	NA	SO:0000202	NA	NA	NA	NA
Ha412HOChr05	EuGene	five_prime_UTR	35629109	35629352	NA	+	NA	ID=five_prime_UTR:Ha412HOChr05g0209811.0;Parent=mRNA:Ha412HOChr05g0209811;Ontology_term=SO:0000204;est_cons=100.0;est_incons=0.0;	NA	five_prime_UTR:Ha412HOChr05g0209811.0	mRNA:Ha412HOChr05g0209811	NA	NA	SO:0000204	100.0	0.0	NA	NA
Ha412HOChr05	EuGene	five_prime_UTR	35629429	35629534	NA	+	NA	ID=five_prime_UTR:Ha412HOChr05g0209811.2;Parent=mRNA:Ha412HOChr05g0209811;Ontology_term=SO:0000204;est_cons=100.0;est_incons=0.0;	NA	five_prime_UTR:Ha412HOChr05g0209811.2	mRNA:Ha412HOChr05g0209811	NA	NA	SO:0000204	100.0	0.0	NA	NA
Ha412HOChr05	EuGene	CDS	35629535	35630139	NA	+	0	ID=CDS:Ha412HOChr05g0209811.1;Parent=mRNA:Ha412HOChr05g0209811;Ontology_term=SO:0000196;est_cons=98.5;est_incons=1.5;	NA	CDS:Ha412HOChr05g0209811.1	mRNA:Ha412HOChr05g0209811	NA	NA	SO:0000196	98.5	1.5	NA	NA
Ha412HOChr05	EuGene	CDS	35630238	35630374	NA	+	1	ID=CDS:Ha412HOChr05g0209811.2;Parent=mRNA:Ha412HOChr05g0209811;Ontology_term=SO:0000004;est_cons=100.0;est_incons=0.0;	NA	CDS:Ha412HOChr05g0209811.2	mRNA:Ha412HOChr05g0209811	NA	NA	SO:0000004	100.0	0.0	NA	NA
Ha412HOChr05	EuGene	CDS	35630547	35630750	NA	+	2	ID=CDS:Ha412HOChr05g0209811.3;Parent=mRNA:Ha412HOChr05g0209811;Ontology_term=SO:0000004;est_cons=100.0;est_incons=0.0;	NA	CDS:Ha412HOChr05g0209811.3	mRNA:Ha412HOChr05g0209811	NA	NA	SO:0000004	100.0	0.0	NA	NA
Ha412HOChr05	EuGene	CDS	35631015	35631268	NA	+	2	ID=CDS:Ha412HOChr05g0209811.4;Parent=mRNA:Ha412HOChr05g0209811;Ontology_term=SO:0000197;est_cons=100.0;est_incons=0.0;	NA	CDS:Ha412HOChr05g0209811.4	mRNA:Ha412HOChr05g0209811	NA	NA	SO:0000197	100.0	0.0	NA	NA
Ha412HOChr05	EuGene	three_prime_UTR	35631269	35631870	NA	+	NA	ID=three_prime_UTR:Ha412HOChr05g0209811.10;Parent=mRNA:Ha412HOChr05g0209811;Ontology_term=SO:0000205;est_cons=100.0;est_incons=0.0;	NA	three_prime_UTR:Ha412HOChr05g0209811.10	mRNA:Ha412HOChr05g0209811	NA	NA	SO:0000205	100.0	0.0	NA	NA
Ha412HOChr05	EuGene	gene	35641702	35641808	NA	+	NA	ID=gene:Ha412HOChr05g0209821;Name=Ha412HOChr05g0209821;locus_tag=Ha412HOChr05g0209821;rfam_acc=RF00097;rfam_id=snoR71;	Ha412HOChr05g0209821	gene:Ha412HOChr05g0209821	NA	Ha412HOChr05g0209821	NA	NA	NA	NA	NA	NA
Ha412HOChr05	EuGene	ncRNA	35641702	35641808	NA	+	NA	ID=ncRNA:Ha412HOChr05g0209821;Parent=gene:Ha412HOChr05g0209821;Name=Ha412HOChr05g0209821;locus_tag=Ha412HOChr05g0209821;rfam_acc=RF00097;rfam_id=snoR71;	Ha412HOChr05g0209821	ncRNA:Ha412HOChr05g0209821	gene:Ha412HOChr05g0209821	Ha412HOChr05g0209821	NA	NA	NA	NA	NA	NA
Ha412HOChr05	EuGene	gene	35643890	35644234	NA	-	NA	ID=gene:Ha412HOChr05g0209831;Name=Ha412HOChr05g0209831;locus_tag=Ha412HOChr05g0209831;	Ha412HOChr05g0209831	gene:Ha412HOChr05g0209831	NA	Ha412HOChr05g0209831	NA	NA	NA	NA	NA	NA
Ha412HOChr05	EuGene	mRNA	35643890	35644234	NA	-	NA	ID=mRNA:Ha412HOChr05g0209831;Parent=gene:Ha412HOChr05g0209831;Name=Ha412HOChr05g0209831;locus_tag=Ha412HOChr05g0209831;product=Putative%20rmlC-like%20cupin%20domain%20superfamily%2C%20rmlC-like%20jelly%20roll%20protein;	Ha412HOChr05g0209831	mRNA:Ha412HOChr05g0209831	gene:Ha412HOChr05g0209831	Ha412HOChr05g0209831	Putative%20rmlC-like%20cupin%20domain%20superfamily%2C%20rmlC-like%20jelly%20roll%20protein	NA	NA	NA	NA	NA
Ha412HOChr05	EuGene	exon	35643890	35643910	NA	-	NA	ID=exon:Ha412HOChr05g0209831.2;Parent=mRNA:Ha412HOChr05g0209831;Ontology_term=SO:0000202;	NA	exon:Ha412HOChr05g0209831.2	mRNA:Ha412HOChr05g0209831	NA	NA	SO:0000202	NA	NA	NA	NA
Ha412HOChr05	EuGene	exon	35644004	35644234	NA	-	NA	ID=exon:Ha412HOChr05g0209831.1;Parent=mRNA:Ha412HOChr05g0209831;Ontology_term=SO:0000200;	NA	exon:Ha412HOChr05g0209831.1	mRNA:Ha412HOChr05g0209831	NA	NA	SO:0000200	NA	NA	NA	NA
Ha412HOChr05	EuGene	CDS	35643890	35643910	NA	-	0	ID=CDS:Ha412HOChr05g0209831.2;Parent=mRNA:Ha412HOChr05g0209831;Ontology_term=SO:0000197;est_cons=0.0;est_incons=0.0;	NA	CDS:Ha412HOChr05g0209831.2	mRNA:Ha412HOChr05g0209831	NA	NA	SO:0000197	0.0	0.0	NA	NA
Ha412HOChr05	EuGene	CDS	35644004	35644234	NA	-	0	ID=CDS:Ha412HOChr05g0209831.1;Parent=mRNA:Ha412HOChr05g0209831;Ontology_term=SO:0000196;est_cons=0.0;est_incons=0.0;	NA	CDS:Ha412HOChr05g0209831.1	mRNA:Ha412HOChr05g0209831	NA	NA	SO:0000196	0.0	0.0	NA	NA
Ha412HOChr05	EuGene	gene	35762997	35763103	NA	+	NA	ID=gene:Ha412HOChr05g0209841;Name=Ha412HOChr05g0209841;locus_tag=Ha412HOChr05g0209841;rfam_acc=RF00097;rfam_id=snoR71;	Ha412HOChr05g0209841	gene:Ha412HOChr05g0209841	NA	Ha412HOChr05g0209841	NA	NA	NA	NA	NA	NA
Ha412HOChr05	EuGene	ncRNA	35762997	35763103	NA	+	NA	ID=ncRNA:Ha412HOChr05g0209841;Parent=gene:Ha412HOChr05g0209841;Name=Ha412HOChr05g0209841;locus_tag=Ha412HOChr05g0209841;rfam_acc=RF00097;rfam_id=snoR71;	Ha412HOChr05g0209841	ncRNA:Ha412HOChr05g0209841	gene:Ha412HOChr05g0209841	Ha412HOChr05g0209841	NA	NA	NA	NA	NA	NA
Ha412HOChr05	EuGene	gene	35879927	35882556	NA	+	NA	ID=gene:Ha412HOChr05g0209851;Name=Ha412HOChr05g0209851;locus_tag=Ha412HOChr05g0209851;	Ha412HOChr05g0209851	gene:Ha412HOChr05g0209851	NA	Ha412HOChr05g0209851	NA	NA	NA	NA	NA	NA
Ha412HOChr05	EuGene	mRNA	35879927	35882556	NA	+	NA	ID=mRNA:Ha412HOChr05g0209851;Parent=gene:Ha412HOChr05g0209851;Name=Ha412HOChr05g0209851;locus_tag=Ha412HOChr05g0209851;product=Putative%20dual-specificity%20kinase%20TKL-Pl-4%20family;Ontology_term=GO:0004672,GO:0005524,GO:0006468;ec_number=2.7.12.1;	Ha412HOChr05g0209851	mRNA:Ha412HOChr05g0209851	gene:Ha412HOChr05g0209851	Ha412HOChr05g0209851	Putative%20dual-specificity%20kinase%20TKL-Pl-4%20family	GO:0004672,GO:0005524,GO:0006468	NA	NA	2.7.12.1	NA
Ha412HOChr05	EuGene	exon	35879927	35880212	NA	+	NA	ID=exon:Ha412HOChr05g0209851.utr0;Parent=mRNA:Ha412HOChr05g0209851;Ontology_term=SO:0000204;	NA	exon:Ha412HOChr05g0209851.utr0	mRNA:Ha412HOChr05g0209851	NA	NA	SO:0000204	NA	NA	NA	NA
Ha412HOChr05	EuGene	exon	35880697	35881696	NA	+	NA	ID=exon:Ha412HOChr05g0209851.1;Parent=mRNA:Ha412HOChr05g0209851;Ontology_term=SO:0000200;	NA	exon:Ha412HOChr05g0209851.1	mRNA:Ha412HOChr05g0209851	NA	NA	SO:0000200	NA	NA	NA	NA
Ha412HOChr05	EuGene	exon	35881858	35882556	NA	+	NA	ID=exon:Ha412HOChr05g0209851.2;Parent=mRNA:Ha412HOChr05g0209851;Ontology_term=SO:0000202;	NA	exon:Ha412HOChr05g0209851.2	mRNA:Ha412HOChr05g0209851	NA	NA	SO:0000202	NA	NA	NA	NA
Ha412HOChr05	EuGene	five_prime_UTR	35879927	35880212	NA	+	NA	ID=five_prime_UTR:Ha412HOChr05g0209851.0;Parent=mRNA:Ha412HOChr05g0209851;Ontology_term=SO:0000204;est_cons=100.0;est_incons=0.0;	NA	five_prime_UTR:Ha412HOChr05g0209851.0	mRNA:Ha412HOChr05g0209851	NA	NA	SO:0000204	100.0	0.0	NA	NA
Ha412HOChr05	EuGene	five_prime_UTR	35880697	35880794	NA	+	NA	ID=five_prime_UTR:Ha412HOChr05g0209851.2;Parent=mRNA:Ha412HOChr05g0209851;Ontology_term=SO:0000204;est_cons=100.0;est_incons=0.0;	NA	five_prime_UTR:Ha412HOChr05g0209851.2	mRNA:Ha412HOChr05g0209851	NA	NA	SO:0000204	100.0	0.0	NA	NA
Ha412HOChr05	EuGene	CDS	35880795	35881696	NA	+	0	ID=CDS:Ha412HOChr05g0209851.1;Parent=mRNA:Ha412HOChr05g0209851;Ontology_term=SO:0000196;est_cons=100.0;est_incons=0.0;	NA	CDS:Ha412HOChr05g0209851.1	mRNA:Ha412HOChr05g0209851	NA	NA	SO:0000196	100.0	0.0	NA	NA
Ha412HOChr05	EuGene	CDS	35881858	35882197	NA	+	1	ID=CDS:Ha412HOChr05g0209851.2;Parent=mRNA:Ha412HOChr05g0209851;Ontology_term=SO:0000197;est_cons=100.0;est_incons=0.0;	NA	CDS:Ha412HOChr05g0209851.2	mRNA:Ha412HOChr05g0209851	NA	NA	SO:0000197	100.0	0.0	NA	NA
Ha412HOChr05	EuGene	three_prime_UTR	35882198	35882556	NA	+	NA	ID=three_prime_UTR:Ha412HOChr05g0209851.6;Parent=mRNA:Ha412HOChr05g0209851;Ontology_term=SO:0000205;est_cons=100.0;est_incons=0.0;	NA	three_prime_UTR:Ha412HOChr05g0209851.6	mRNA:Ha412HOChr05g0209851	NA	NA	SO:0000205	100.0	0.0	NA	NA
Ha412HOChr05	EuGene	gene	35881703	35882172	NA	-	NA	ID=gene:Ha412HOChr05g0209861;Name=Ha412HOChr05g0209861;locus_tag=Ha412HOChr05g0209861;	Ha412HOChr05g0209861	gene:Ha412HOChr05g0209861	NA	Ha412HOChr05g0209861	NA	NA	NA	NA	NA	NA
Ha412HOChr05	EuGene	mRNA	35881703	35882172	NA	-	NA	ID=mRNA:Ha412HOChr05g0209861;Parent=gene:Ha412HOChr05g0209861;Name=Ha412HOChr05g0209861;locus_tag=Ha412HOChr05g0209861;product=hypothetical%20protein;	Ha412HOChr05g0209861	mRNA:Ha412HOChr05g0209861	gene:Ha412HOChr05g0209861	Ha412HOChr05g0209861	hypothetical%20protein	NA	NA	NA	NA	NA
Ha412HOChr05	EuGene	exon	35881703	35882172	NA	-	NA	ID=exon:Ha412HOChr05g0209861.1;Parent=mRNA:Ha412HOChr05g0209861;Ontology_term=SO:0000147;	NA	exon:Ha412HOChr05g0209861.1	mRNA:Ha412HOChr05g0209861	NA	NA	SO:0000147	NA	NA	NA	NA
Ha412HOChr05	EuGene	three_prime_UTR	35881703	35881899	NA	-	NA	ID=three_prime_UTR:Ha412HOChr05g0209861.0;Parent=mRNA:Ha412HOChr05g0209861;Ontology_term=SO:0000205;est_cons=72.6;est_incons=0.0;	NA	three_prime_UTR:Ha412HOChr05g0209861.0	mRNA:Ha412HOChr05g0209861	NA	NA	SO:0000205	72.6	0.0	NA	NA
Ha412HOChr05	EuGene	CDS	35881900	35882172	NA	-	0	ID=CDS:Ha412HOChr05g0209861.1;Parent=mRNA:Ha412HOChr05g0209861;Ontology_term=SO:0005845;est_cons=0.4;est_incons=0.0;	NA	CDS:Ha412HOChr05g0209861.1	mRNA:Ha412HOChr05g0209861	NA	NA	SO:0005845	0.4	0.0	NA	NA
Ha412HOChr05	EuGene	gene	35887784	35889413	NA	+	NA	ID=gene:Ha412HOChr05g0209871;Name=Ha412HOChr05g0209871;locus_tag=Ha412HOChr05g0209871;	Ha412HOChr05g0209871	gene:Ha412HOChr05g0209871	NA	Ha412HOChr05g0209871	NA	NA	NA	NA	NA	NA
Ha412HOChr05	EuGene	mRNA	35887784	35889413	NA	+	NA	ID=mRNA:Ha412HOChr05g0209871;Parent=gene:Ha412HOChr05g0209871;Name=Ha412HOChr05g0209871;locus_tag=Ha412HOChr05g0209871;product=hypothetical%20protein;Ontology_term=GO:0005634,GO:0005829,GO:0005886;	Ha412HOChr05g0209871	mRNA:Ha412HOChr05g0209871	gene:Ha412HOChr05g0209871	Ha412HOChr05g0209871	hypothetical%20protein	GO:0005634,GO:0005829,GO:0005886	NA	NA	NA	NA
Ha412HOChr05	EuGene	exon	35887784	35887861	NA	+	NA	ID=exon:Ha412HOChr05g0209871.1;Parent=mRNA:Ha412HOChr05g0209871;Ontology_term=SO:0000200;	NA	exon:Ha412HOChr05g0209871.1	mRNA:Ha412HOChr05g0209871	NA	NA	SO:0000200	NA	NA	NA	NA
Ha412HOChr05	EuGene	exon	35888749	35888841	NA	+	NA	ID=exon:Ha412HOChr05g0209871.2;Parent=mRNA:Ha412HOChr05g0209871;Ontology_term=SO:0000004;	NA	exon:Ha412HOChr05g0209871.2	mRNA:Ha412HOChr05g0209871	NA	NA	SO:0000004	NA	NA	NA	NA
Ha412HOChr05	EuGene	exon	35889177	35889413	NA	+	NA	ID=exon:Ha412HOChr05g0209871.3;Parent=mRNA:Ha412HOChr05g0209871;Ontology_term=SO:0000202;	NA	exon:Ha412HOChr05g0209871.3	mRNA:Ha412HOChr05g0209871	NA	NA	SO:0000202	NA	NA	NA	NA
Ha412HOChr05	EuGene	CDS	35887784	35887861	NA	+	0	ID=CDS:Ha412HOChr05g0209871.1;Parent=mRNA:Ha412HOChr05g0209871;Ontology_term=SO:0000196;est_cons=67.9;est_incons=0.0;	NA	CDS:Ha412HOChr05g0209871.1	mRNA:Ha412HOChr05g0209871	NA	NA	SO:0000196	67.9	0.0	NA	NA
Ha412HOChr05	EuGene	CDS	35888749	35888841	NA	+	0	ID=CDS:Ha412HOChr05g0209871.2;Parent=mRNA:Ha412HOChr05g0209871;Ontology_term=SO:0000004;est_cons=100.0;est_incons=0.0;	NA	CDS:Ha412HOChr05g0209871.2	mRNA:Ha412HOChr05g0209871	NA	NA	SO:0000004	100.0	0.0	NA	NA
Ha412HOChr05	EuGene	CDS	35889177	35889413	NA	+	0	ID=CDS:Ha412HOChr05g0209871.3;Parent=mRNA:Ha412HOChr05g0209871;Ontology_term=SO:0000197;est_cons=0.0;est_incons=0.0;	NA	CDS:Ha412HOChr05g0209871.3	mRNA:Ha412HOChr05g0209871	NA	NA	SO:0000197	0.0	0.0	NA	NA
Ha412HOChr05	EuGene	gene	35932948	35948962	NA	+	NA	ID=gene:Ha412HOChr05g0209881;Name=Ha412HOChr05g0209881;locus_tag=Ha412HOChr05g0209881;	Ha412HOChr05g0209881	gene:Ha412HOChr05g0209881	NA	Ha412HOChr05g0209881	NA	NA	NA	NA	NA	NA
Ha412HOChr05	EuGene	mRNA	35932948	35948962	NA	+	NA	ID=mRNA:Ha412HOChr05g0209881;Parent=gene:Ha412HOChr05g0209881;Name=Ha412HOChr05g0209881;locus_tag=Ha412HOChr05g0209881;product=Putative%20SH3%20domain-containing%20protein;	Ha412HOChr05g0209881	mRNA:Ha412HOChr05g0209881	gene:Ha412HOChr05g0209881	Ha412HOChr05g0209881	Putative%20SH3%20domain-containing%20protein	NA	NA	NA	NA	NA
Ha412HOChr05	EuGene	exon	35932948	35933078	NA	+	NA	ID=exon:Ha412HOChr05g0209881.1;Parent=mRNA:Ha412HOChr05g0209881;Ontology_term=SO:0000200;	NA	exon:Ha412HOChr05g0209881.1	mRNA:Ha412HOChr05g0209881	NA	NA	SO:0000200	NA	NA	NA	NA
Ha412HOChr05	EuGene	exon	35933268	35933452	NA	+	NA	ID=exon:Ha412HOChr05g0209881.2;Parent=mRNA:Ha412HOChr05g0209881;Ontology_term=SO:0000004;	NA	exon:Ha412HOChr05g0209881.2	mRNA:Ha412HOChr05g0209881	NA	NA	SO:0000004	NA	NA	NA	NA
Ha412HOChr05	EuGene	exon	35933782	35934017	NA	+	NA	ID=exon:Ha412HOChr05g0209881.3;Parent=mRNA:Ha412HOChr05g0209881;Ontology_term=SO:0000004;	NA	exon:Ha412HOChr05g0209881.3	mRNA:Ha412HOChr05g0209881	NA	NA	SO:0000004	NA	NA	NA	NA
Ha412HOChr05	EuGene	exon	35934265	35934366	NA	+	NA	ID=exon:Ha412HOChr05g0209881.4;Parent=mRNA:Ha412HOChr05g0209881;Ontology_term=SO:0000004;	NA	exon:Ha412HOChr05g0209881.4	mRNA:Ha412HOChr05g0209881	NA	NA	SO:0000004	NA	NA	NA	NA
Ha412HOChr05	EuGene	exon	35940653	35940829	NA	+	NA	ID=exon:Ha412HOChr05g0209881.5;Parent=mRNA:Ha412HOChr05g0209881;Ontology_term=SO:0000004;	NA	exon:Ha412HOChr05g0209881.5	mRNA:Ha412HOChr05g0209881	NA	NA	SO:0000004	NA	NA	NA	NA
Ha412HOChr05	EuGene	exon	35940913	35941101	NA	+	NA	ID=exon:Ha412HOChr05g0209881.6;Parent=mRNA:Ha412HOChr05g0209881;Ontology_term=SO:0000004;	NA	exon:Ha412HOChr05g0209881.6	mRNA:Ha412HOChr05g0209881	NA	NA	SO:0000004	NA	NA	NA	NA
Ha412HOChr05	EuGene	exon	35941349	35941588	NA	+	NA	ID=exon:Ha412HOChr05g0209881.7;Parent=mRNA:Ha412HOChr05g0209881;Ontology_term=SO:0000004;	NA	exon:Ha412HOChr05g0209881.7	mRNA:Ha412HOChr05g0209881	NA	NA	SO:0000004	NA	NA	NA	NA
Ha412HOChr05	EuGene	exon	35941730	35941842	NA	+	NA	ID=exon:Ha412HOChr05g0209881.8;Parent=mRNA:Ha412HOChr05g0209881;Ontology_term=SO:0000004;	NA	exon:Ha412HOChr05g0209881.8	mRNA:Ha412HOChr05g0209881	NA	NA	SO:0000004	NA	NA	NA	NA
Ha412HOChr05	EuGene	exon	35947102	35947324	NA	+	NA	ID=exon:Ha412HOChr05g0209881.9;Parent=mRNA:Ha412HOChr05g0209881;Ontology_term=SO:0000004;	NA	exon:Ha412HOChr05g0209881.9	mRNA:Ha412HOChr05g0209881	NA	NA	SO:0000004	NA	NA	NA	NA
Ha412HOChr05	EuGene	exon	35947472	35947594	NA	+	NA	ID=exon:Ha412HOChr05g0209881.10;Parent=mRNA:Ha412HOChr05g0209881;Ontology_term=SO:0000004;	NA	exon:Ha412HOChr05g0209881.10	mRNA:Ha412HOChr05g0209881	NA	NA	SO:0000004	NA	NA	NA	NA
Ha412HOChr05	EuGene	exon	35948045	35948221	NA	+	NA	ID=exon:Ha412HOChr05g0209881.11;Parent=mRNA:Ha412HOChr05g0209881;Ontology_term=SO:0000004;	NA	exon:Ha412HOChr05g0209881.11	mRNA:Ha412HOChr05g0209881	NA	NA	SO:0000004	NA	NA	NA	NA
Ha412HOChr05	EuGene	exon	35948302	35948361	NA	+	NA	ID=exon:Ha412HOChr05g0209881.12;Parent=mRNA:Ha412HOChr05g0209881;Ontology_term=SO:0000004;	NA	exon:Ha412HOChr05g0209881.12	mRNA:Ha412HOChr05g0209881	NA	NA	SO:0000004	NA	NA	NA	NA
Ha412HOChr05	EuGene	exon	35948607	35948720	NA	+	NA	ID=exon:Ha412HOChr05g0209881.13;Parent=mRNA:Ha412HOChr05g0209881;Ontology_term=SO:0000202;	NA	exon:Ha412HOChr05g0209881.13	mRNA:Ha412HOChr05g0209881	NA	NA	SO:0000202	NA	NA	NA	NA
Ha412HOChr05	EuGene	exon	35948861	35948962	NA	+	NA	ID=exon:Ha412HOChr05g0209881.utr27;Parent=mRNA:Ha412HOChr05g0209881;Ontology_term=SO:0000205;	NA	exon:Ha412HOChr05g0209881.utr27	mRNA:Ha412HOChr05g0209881	NA	NA	SO:0000205	NA	NA	NA	NA
Ha412HOChr05	EuGene	CDS	35932948	35933078	NA	+	0	ID=CDS:Ha412HOChr05g0209881.1;Parent=mRNA:Ha412HOChr05g0209881;Ontology_term=SO:0000196;est_cons=46.6;est_incons=42.0;	NA	CDS:Ha412HOChr05g0209881.1	mRNA:Ha412HOChr05g0209881	NA	NA	SO:0000196	46.6	42.0	NA	NA
Ha412HOChr05	EuGene	CDS	35933268	35933452	NA	+	1	ID=CDS:Ha412HOChr05g0209881.2;Parent=mRNA:Ha412HOChr05g0209881;Ontology_term=SO:0000004;est_cons=100.0;est_incons=0.0;	NA	CDS:Ha412HOChr05g0209881.2	mRNA:Ha412HOChr05g0209881	NA	NA	SO:0000004	100.0	0.0	NA	NA
Ha412HOChr05	EuGene	CDS	35933782	35934017	NA	+	2	ID=CDS:Ha412HOChr05g0209881.3;Parent=mRNA:Ha412HOChr05g0209881;Ontology_term=SO:0000004;est_cons=100.0;est_incons=0.0;	NA	CDS:Ha412HOChr05g0209881.3	mRNA:Ha412HOChr05g0209881	NA	NA	SO:0000004	100.0	0.0	NA	NA
Ha412HOChr05	EuGene	CDS	35934265	35934366	NA	+	0	ID=CDS:Ha412HOChr05g0209881.4;Parent=mRNA:Ha412HOChr05g0209881;Ontology_term=SO:0000004;est_cons=100.0;est_incons=0.0;	NA	CDS:Ha412HOChr05g0209881.4	mRNA:Ha412HOChr05g0209881	NA	NA	SO:0000004	100.0	0.0	NA	NA
Ha412HOChr05	EuGene	CDS	35940653	35940829	NA	+	0	ID=CDS:Ha412HOChr05g0209881.5;Parent=mRNA:Ha412HOChr05g0209881;Ontology_term=SO:0000004;est_cons=40.7;est_incons=0.0;	NA	CDS:Ha412HOChr05g0209881.5	mRNA:Ha412HOChr05g0209881	NA	NA	SO:0000004	40.7	0.0	NA	NA
Ha412HOChr05	EuGene	CDS	35940913	35941101	NA	+	0	ID=CDS:Ha412HOChr05g0209881.6;Parent=mRNA:Ha412HOChr05g0209881;Ontology_term=SO:0000004;est_cons=0.0;est_incons=0.0;	NA	CDS:Ha412HOChr05g0209881.6	mRNA:Ha412HOChr05g0209881	NA	NA	SO:0000004	0.0	0.0	NA	NA
Ha412HOChr05	EuGene	CDS	35941349	35941588	NA	+	0	ID=CDS:Ha412HOChr05g0209881.7;Parent=mRNA:Ha412HOChr05g0209881;Ontology_term=SO:0000004;est_cons=0.0;est_incons=0.0;	NA	CDS:Ha412HOChr05g0209881.7	mRNA:Ha412HOChr05g0209881	NA	NA	SO:0000004	0.0	0.0	NA	NA
Ha412HOChr05	EuGene	CDS	35941730	35941842	NA	+	0	ID=CDS:Ha412HOChr05g0209881.8;Parent=mRNA:Ha412HOChr05g0209881;Ontology_term=SO:0000004;est_cons=85.8;est_incons=0.0;	NA	CDS:Ha412HOChr05g0209881.8	mRNA:Ha412HOChr05g0209881	NA	NA	SO:0000004	85.8	0.0	NA	NA
Ha412HOChr05	EuGene	CDS	35947102	35947324	NA	+	1	ID=CDS:Ha412HOChr05g0209881.9;Parent=mRNA:Ha412HOChr05g0209881;Ontology_term=SO:0000004;est_cons=32.7;est_incons=0.0;	NA	CDS:Ha412HOChr05g0209881.9	mRNA:Ha412HOChr05g0209881	NA	NA	SO:0000004	32.7	0.0	NA	NA
Ha412HOChr05	EuGene	CDS	35947472	35947594	NA	+	0	ID=CDS:Ha412HOChr05g0209881.10;Parent=mRNA:Ha412HOChr05g0209881;Ontology_term=SO:0000004;est_cons=0.0;est_incons=0.0;	NA	CDS:Ha412HOChr05g0209881.10	mRNA:Ha412HOChr05g0209881	NA	NA	SO:0000004	0.0	0.0	NA	NA
Ha412HOChr05	EuGene	CDS	35948045	35948221	NA	+	0	ID=CDS:Ha412HOChr05g0209881.11;Parent=mRNA:Ha412HOChr05g0209881;Ontology_term=SO:0000004;est_cons=25.4;est_incons=0.0;	NA	CDS:Ha412HOChr05g0209881.11	mRNA:Ha412HOChr05g0209881	NA	NA	SO:0000004	25.4	0.0	NA	NA
Ha412HOChr05	EuGene	CDS	35948302	35948361	NA	+	0	ID=CDS:Ha412HOChr05g0209881.12;Parent=mRNA:Ha412HOChr05g0209881;Ontology_term=SO:0000004;est_cons=100.0;est_incons=0.0;	NA	CDS:Ha412HOChr05g0209881.12	mRNA:Ha412HOChr05g0209881	NA	NA	SO:0000004	100.0	0.0	NA	NA
Ha412HOChr05	EuGene	CDS	35948607	35948681	NA	+	0	ID=CDS:Ha412HOChr05g0209881.13;Parent=mRNA:Ha412HOChr05g0209881;Ontology_term=SO:0000197;est_cons=100.0;est_incons=0.0;	NA	CDS:Ha412HOChr05g0209881.13	mRNA:Ha412HOChr05g0209881	NA	NA	SO:0000197	100.0	0.0	NA	NA
Ha412HOChr05	EuGene	three_prime_UTR	35948682	35948720	NA	+	NA	ID=three_prime_UTR:Ha412HOChr05g0209881.25;Parent=mRNA:Ha412HOChr05g0209881;Ontology_term=SO:0000205;est_cons=100.0;est_incons=0.0;	NA	three_prime_UTR:Ha412HOChr05g0209881.25	mRNA:Ha412HOChr05g0209881	NA	NA	SO:0000205	100.0	0.0	NA	NA
Ha412HOChr05	EuGene	three_prime_UTR	35948861	35948962	NA	+	NA	ID=three_prime_UTR:Ha412HOChr05g0209881.27;Parent=mRNA:Ha412HOChr05g0209881;Ontology_term=SO:0000205;est_cons=100.0;est_incons=0.0;	NA	three_prime_UTR:Ha412HOChr05g0209881.27	mRNA:Ha412HOChr05g0209881	NA	NA	SO:0000205	100.0	0.0	NA	NA
Ha412HOChr05	EuGene	gene	35973711	35973780	NA	-	NA	ID=gene:Ha412HOChr05g0209891;Name=Ha412HOChr05g0209891;locus_tag=Ha412HOChr05g0209891;anti_codon=CTG;product=tRNA-Pseudo;	Ha412HOChr05g0209891	gene:Ha412HOChr05g0209891	NA	Ha412HOChr05g0209891	tRNA-Pseudo	NA	NA	NA	NA	NA
Ha412HOChr05	EuGene	tRNA	35973711	35973780	NA	-	NA	ID=ncRNA:Ha412HOChr05g0209891;Parent=gene:Ha412HOChr05g0209891;Name=Ha412HOChr05g0209891;locus_tag=Ha412HOChr05g0209891;anti_codon=CTG;product=tRNA-Pseudo;	Ha412HOChr05g0209891	ncRNA:Ha412HOChr05g0209891	gene:Ha412HOChr05g0209891	Ha412HOChr05g0209891	tRNA-Pseudo	NA	NA	NA	NA	NA
Ha412HOChr05	EuGene	gene	36027882	36029965	NA	+	NA	ID=gene:Ha412HOChr05g0209901;Name=Ha412HOChr05g0209901;locus_tag=Ha412HOChr05g0209901;	Ha412HOChr05g0209901	gene:Ha412HOChr05g0209901	NA	Ha412HOChr05g0209901	NA	NA	NA	NA	NA	NA
Ha412HOChr05	EuGene	mRNA	36027882	36029965	NA	+	NA	ID=mRNA:Ha412HOChr05g0209901;Parent=gene:Ha412HOChr05g0209901;Name=Ha412HOChr05g0209901;locus_tag=Ha412HOChr05g0209901;product=hypothetical%20protein;	Ha412HOChr05g0209901	mRNA:Ha412HOChr05g0209901	gene:Ha412HOChr05g0209901	Ha412HOChr05g0209901	hypothetical%20protein	NA	NA	NA	NA	NA
Ha412HOChr05	EuGene	exon	36027882	36028169	NA	+	NA	ID=exon:Ha412HOChr05g0209901.1;Parent=mRNA:Ha412HOChr05g0209901;Ontology_term=SO:0000200;	NA	exon:Ha412HOChr05g0209901.1	mRNA:Ha412HOChr05g0209901	NA	NA	SO:0000200	NA	NA	NA	NA
Ha412HOChr05	EuGene	exon	36028247	36028282	NA	+	NA	ID=exon:Ha412HOChr05g0209901.2;Parent=mRNA:Ha412HOChr05g0209901;Ontology_term=SO:0000004;	NA	exon:Ha412HOChr05g0209901.2	mRNA:Ha412HOChr05g0209901	NA	NA	SO:0000004	NA	NA	NA	NA
Ha412HOChr05	EuGene	exon	36029927	36029965	NA	+	NA	ID=exon:Ha412HOChr05g0209901.3;Parent=mRNA:Ha412HOChr05g0209901;Ontology_term=SO:0000202;	NA	exon:Ha412HOChr05g0209901.3	mRNA:Ha412HOChr05g0209901	NA	NA	SO:0000202	NA	NA	NA	NA
Ha412HOChr05	EuGene	five_prime_UTR	36027882	36027971	NA	+	NA	ID=five_prime_UTR:Ha412HOChr05g0209901.0;Parent=mRNA:Ha412HOChr05g0209901;Ontology_term=SO:0000204;est_cons=100.0;est_incons=0.0;	NA	five_prime_UTR:Ha412HOChr05g0209901.0	mRNA:Ha412HOChr05g0209901	NA	NA	SO:0000204	100.0	0.0	NA	NA
Ha412HOChr05	EuGene	CDS	36027972	36028169	NA	+	0	ID=CDS:Ha412HOChr05g0209901.1;Parent=mRNA:Ha412HOChr05g0209901;Ontology_term=SO:0000196;est_cons=100.0;est_incons=0.0;	NA	CDS:Ha412HOChr05g0209901.1	mRNA:Ha412HOChr05g0209901	NA	NA	SO:0000196	100.0	0.0	NA	NA
Ha412HOChr05	EuGene	CDS	36028247	36028282	NA	+	0	ID=CDS:Ha412HOChr05g0209901.2;Parent=mRNA:Ha412HOChr05g0209901;Ontology_term=SO:0000004;est_cons=100.0;est_incons=0.0;	NA	CDS:Ha412HOChr05g0209901.2	mRNA:Ha412HOChr05g0209901	NA	NA	SO:0000004	100.0	0.0	NA	NA
Ha412HOChr05	EuGene	CDS	36029927	36029965	NA	+	0	ID=CDS:Ha412HOChr05g0209901.3;Parent=mRNA:Ha412HOChr05g0209901;Ontology_term=SO:0000197;est_cons=0.0;est_incons=100.0;	NA	CDS:Ha412HOChr05g0209901.3	mRNA:Ha412HOChr05g0209901	NA	NA	SO:0000197	0.0	100.0	NA	NA
Ha412HOChr05	EuGene	gene	36029990	36030065	NA	+	NA	ID=gene:Ha412HOChr05g0209911;Name=Ha412HOChr05g0209911;locus_tag=Ha412HOChr05g0209911;anti_codon=AGC;product=tRNA-Ala;	Ha412HOChr05g0209911	gene:Ha412HOChr05g0209911	NA	Ha412HOChr05g0209911	tRNA-Ala	NA	NA	NA	NA	NA
Ha412HOChr05	EuGene	tRNA	36029990	36030065	NA	+	NA	ID=ncRNA:Ha412HOChr05g0209911;Parent=gene:Ha412HOChr05g0209911;Name=Ha412HOChr05g0209911;locus_tag=Ha412HOChr05g0209911;anti_codon=AGC;product=tRNA-Ala;	Ha412HOChr05g0209911	ncRNA:Ha412HOChr05g0209911	gene:Ha412HOChr05g0209911	Ha412HOChr05g0209911	tRNA-Ala	NA	NA	NA	NA	NA
Ha412HOChr05	EuGene	gene	36030150	36032609	NA	+	NA	ID=gene:Ha412HOChr05g0209921;Name=Ha412HOChr05g0209921;locus_tag=Ha412HOChr05g0209921;	Ha412HOChr05g0209921	gene:Ha412HOChr05g0209921	NA	Ha412HOChr05g0209921	NA	NA	NA	NA	NA	NA
Ha412HOChr05	EuGene	mRNA	36030150	36032609	NA	+	NA	ID=mRNA:Ha412HOChr05g0209921;Parent=gene:Ha412HOChr05g0209921;Name=Ha412HOChr05g0209921;locus_tag=Ha412HOChr05g0209921;product=Putative%20non-specific%20serine%2Fthreonine%20protein%20kinase;Ontology_term=GO:0004674,GO:0005509,GO:0005524,GO:0006468;ec_number=2.7.11.1;	Ha412HOChr05g0209921	mRNA:Ha412HOChr05g0209921	gene:Ha412HOChr05g0209921	Ha412HOChr05g0209921	Putative%20non-specific%20serine%2Fthreonine%20protein%20kinase	GO:0004674,GO:0005509,GO:0005524,GO:0006468	NA	NA	2.7.11.1	NA
Ha412HOChr05	EuGene	exon	36030150	36030399	NA	+	NA	ID=exon:Ha412HOChr05g0209921.utr0;Parent=mRNA:Ha412HOChr05g0209921;Ontology_term=SO:0000204;	NA	exon:Ha412HOChr05g0209921.utr0	mRNA:Ha412HOChr05g0209921	NA	NA	SO:0000204	NA	NA	NA	NA
Ha412HOChr05	EuGene	exon	36030528	36030801	NA	+	NA	ID=exon:Ha412HOChr05g0209921.utr2;Parent=mRNA:Ha412HOChr05g0209921;Ontology_term=SO:0000204;	NA	exon:Ha412HOChr05g0209921.utr2	mRNA:Ha412HOChr05g0209921	NA	NA	SO:0000204	NA	NA	NA	NA
Ha412HOChr05	EuGene	exon	36031066	36031550	NA	+	NA	ID=exon:Ha412HOChr05g0209921.utr4;Parent=mRNA:Ha412HOChr05g0209921;Ontology_term=SO:0000204;	NA	exon:Ha412HOChr05g0209921.utr4	mRNA:Ha412HOChr05g0209921	NA	NA	SO:0000204	NA	NA	NA	NA
Ha412HOChr05	EuGene	exon	36031640	36031732	NA	+	NA	ID=exon:Ha412HOChr05g0209921.utr6;Parent=mRNA:Ha412HOChr05g0209921;Ontology_term=SO:0000204;	NA	exon:Ha412HOChr05g0209921.utr6	mRNA:Ha412HOChr05g0209921	NA	NA	SO:0000204	NA	NA	NA	NA
Ha412HOChr05	EuGene	exon	36031844	36031892	NA	+	NA	ID=exon:Ha412HOChr05g0209921.1;Parent=mRNA:Ha412HOChr05g0209921;Ontology_term=SO:0000200;	NA	exon:Ha412HOChr05g0209921.1	mRNA:Ha412HOChr05g0209921	NA	NA	SO:0000200	NA	NA	NA	NA
Ha412HOChr05	EuGene	exon	36032194	36032330	NA	+	NA	ID=exon:Ha412HOChr05g0209921.2;Parent=mRNA:Ha412HOChr05g0209921;Ontology_term=SO:0000202;	NA	exon:Ha412HOChr05g0209921.2	mRNA:Ha412HOChr05g0209921	NA	NA	SO:0000202	NA	NA	NA	NA
Ha412HOChr05	EuGene	exon	36032414	36032609	NA	+	NA	ID=exon:Ha412HOChr05g0209921.utr14;Parent=mRNA:Ha412HOChr05g0209921;Ontology_term=SO:0000205;	NA	exon:Ha412HOChr05g0209921.utr14	mRNA:Ha412HOChr05g0209921	NA	NA	SO:0000205	NA	NA	NA	NA
Ha412HOChr05	EuGene	five_prime_UTR	36030150	36030399	NA	+	NA	ID=five_prime_UTR:Ha412HOChr05g0209921.0;Parent=mRNA:Ha412HOChr05g0209921;Ontology_term=SO:0000204;est_cons=99.6;est_incons=0.4;	NA	five_prime_UTR:Ha412HOChr05g0209921.0	mRNA:Ha412HOChr05g0209921	NA	NA	SO:0000204	99.6	0.4	NA	NA
Ha412HOChr05	EuGene	five_prime_UTR	36030528	36030801	NA	+	NA	ID=five_prime_UTR:Ha412HOChr05g0209921.2;Parent=mRNA:Ha412HOChr05g0209921;Ontology_term=SO:0000204;est_cons=100.0;est_incons=0.0;	NA	five_prime_UTR:Ha412HOChr05g0209921.2	mRNA:Ha412HOChr05g0209921	NA	NA	SO:0000204	100.0	0.0	NA	NA
Ha412HOChr05	EuGene	five_prime_UTR	36031066	36031550	NA	+	NA	ID=five_prime_UTR:Ha412HOChr05g0209921.4;Parent=mRNA:Ha412HOChr05g0209921;Ontology_term=SO:0000204;est_cons=100.0;est_incons=0.0;	NA	five_prime_UTR:Ha412HOChr05g0209921.4	mRNA:Ha412HOChr05g0209921	NA	NA	SO:0000204	100.0	0.0	NA	NA
Ha412HOChr05	EuGene	five_prime_UTR	36031640	36031732	NA	+	NA	ID=five_prime_UTR:Ha412HOChr05g0209921.6;Parent=mRNA:Ha412HOChr05g0209921;Ontology_term=SO:0000204;est_cons=100.0;est_incons=0.0;	NA	five_prime_UTR:Ha412HOChr05g0209921.6	mRNA:Ha412HOChr05g0209921	NA	NA	SO:0000204	100.0	0.0	NA	NA
Ha412HOChr05	EuGene	five_prime_UTR	36031844	36031851	NA	+	NA	ID=five_prime_UTR:Ha412HOChr05g0209921.8;Parent=mRNA:Ha412HOChr05g0209921;Ontology_term=SO:0000204;est_cons=100.0;est_incons=0.0;	NA	five_prime_UTR:Ha412HOChr05g0209921.8	mRNA:Ha412HOChr05g0209921	NA	NA	SO:0000204	100.0	0.0	NA	NA
Ha412HOChr05	EuGene	CDS	36031852	36031892	NA	+	0	ID=CDS:Ha412HOChr05g0209921.1;Parent=mRNA:Ha412HOChr05g0209921;Ontology_term=SO:0000196;est_cons=100.0;est_incons=0.0;	NA	CDS:Ha412HOChr05g0209921.1	mRNA:Ha412HOChr05g0209921	NA	NA	SO:0000196	100.0	0.0	NA	NA
Ha412HOChr05	EuGene	CDS	36032194	36032323	NA	+	1	ID=CDS:Ha412HOChr05g0209921.2;Parent=mRNA:Ha412HOChr05g0209921;Ontology_term=SO:0000197;est_cons=100.0;est_incons=0.0;	NA	CDS:Ha412HOChr05g0209921.2	mRNA:Ha412HOChr05g0209921	NA	NA	SO:0000197	100.0	0.0	NA	NA
Ha412HOChr05	EuGene	three_prime_UTR	36032324	36032330	NA	+	NA	ID=three_prime_UTR:Ha412HOChr05g0209921.12;Parent=mRNA:Ha412HOChr05g0209921;Ontology_term=SO:0000205;est_cons=100.0;est_incons=0.0;	NA	three_prime_UTR:Ha412HOChr05g0209921.12	mRNA:Ha412HOChr05g0209921	NA	NA	SO:0000205	100.0	0.0	NA	NA
Ha412HOChr05	EuGene	three_prime_UTR	36032414	36032609	NA	+	NA	ID=three_prime_UTR:Ha412HOChr05g0209921.14;Parent=mRNA:Ha412HOChr05g0209921;Ontology_term=SO:0000205;est_cons=100.0;est_incons=0.0;	NA	three_prime_UTR:Ha412HOChr05g0209921.14	mRNA:Ha412HOChr05g0209921	NA	NA	SO:0000205	100.0	0.0	NA	NA
Ha412HOChr05	EuGene	gene	36122564	36123304	NA	-	NA	ID=gene:Ha412HOChr05g0209931;Name=Ha412HOChr05g0209931;locus_tag=Ha412HOChr05g0209931;	Ha412HOChr05g0209931	gene:Ha412HOChr05g0209931	NA	Ha412HOChr05g0209931	NA	NA	NA	NA	NA	NA
Ha412HOChr05	EuGene	mRNA	36122564	36123304	NA	-	NA	ID=mRNA:Ha412HOChr05g0209931;Parent=gene:Ha412HOChr05g0209931;Name=Ha412HOChr05g0209931;locus_tag=Ha412HOChr05g0209931;product=Putative%20transcription%20factor%20WD40-like%20family;Ontology_term=GO:0005634,GO:0005829,GO:0005886;	Ha412HOChr05g0209931	mRNA:Ha412HOChr05g0209931	gene:Ha412HOChr05g0209931	Ha412HOChr05g0209931	Putative%20transcription%20factor%20WD40-like%20family	GO:0005634,GO:0005829,GO:0005886	NA	NA	NA	NA
Ha412HOChr05	EuGene	exon	36122564	36123304	NA	-	NA	ID=exon:Ha412HOChr05g0209931.1;Parent=mRNA:Ha412HOChr05g0209931;Ontology_term=SO:0000147;	NA	exon:Ha412HOChr05g0209931.1	mRNA:Ha412HOChr05g0209931	NA	NA	SO:0000147	NA	NA	NA	NA
Ha412HOChr05	EuGene	CDS	36122564	36123304	NA	-	0	ID=CDS:Ha412HOChr05g0209931.1;Parent=mRNA:Ha412HOChr05g0209931;Ontology_term=SO:0005845;est_cons=0.0;est_incons=0.0;	NA	CDS:Ha412HOChr05g0209931.1	mRNA:Ha412HOChr05g0209931	NA	NA	SO:0005845	0.0	0.0	NA	NA
Ha412HOChr05	EuGene	gene	36123938	36124411	NA	-	NA	ID=gene:Ha412HOChr05g0209941;Name=Ha412HOChr05g0209941;locus_tag=Ha412HOChr05g0209941;	Ha412HOChr05g0209941	gene:Ha412HOChr05g0209941	NA	Ha412HOChr05g0209941	NA	NA	NA	NA	NA	NA
Ha412HOChr05	EuGene	mRNA	36123938	36124411	NA	-	NA	ID=mRNA:Ha412HOChr05g0209941;Parent=gene:Ha412HOChr05g0209941;Name=Ha412HOChr05g0209941;locus_tag=Ha412HOChr05g0209941;product=Putative%20leucine-rich%20repeat%20domain%20superfamily;Ontology_term=GO:0043531;	Ha412HOChr05g0209941	mRNA:Ha412HOChr05g0209941	gene:Ha412HOChr05g0209941	Ha412HOChr05g0209941	Putative%20leucine-rich%20repeat%20domain%20superfamily	GO:0043531	NA	NA	NA	NA
Ha412HOChr05	EuGene	exon	36123938	36124411	NA	-	NA	ID=exon:Ha412HOChr05g0209941.1;Parent=mRNA:Ha412HOChr05g0209941;Ontology_term=SO:0000147;	NA	exon:Ha412HOChr05g0209941.1	mRNA:Ha412HOChr05g0209941	NA	NA	SO:0000147	NA	NA	NA	NA
Ha412HOChr05	EuGene	CDS	36123938	36124411	NA	-	0	ID=CDS:Ha412HOChr05g0209941.1;Parent=mRNA:Ha412HOChr05g0209941;Ontology_term=SO:0005845;est_cons=0.0;est_incons=0.0;	NA	CDS:Ha412HOChr05g0209941.1	mRNA:Ha412HOChr05g0209941	NA	NA	SO:0005845	0.0	0.0	NA	NA
Ha412HOChr05	EuGene	gene	36125652	36126197	NA	-	NA	ID=gene:Ha412HOChr05g0209951;Name=Ha412HOChr05g0209951;locus_tag=Ha412HOChr05g0209951;	Ha412HOChr05g0209951	gene:Ha412HOChr05g0209951	NA	Ha412HOChr05g0209951	NA	NA	NA	NA	NA	NA
Ha412HOChr05	EuGene	mRNA	36125652	36126197	NA	-	NA	ID=mRNA:Ha412HOChr05g0209951;Parent=gene:Ha412HOChr05g0209951;Name=Ha412HOChr05g0209951;locus_tag=Ha412HOChr05g0209951;product=Putative%20chaperonin%20Cpn60%2FTCP-1%20family%2C%20groEL-like%20equatorial%20domain%20superfamily;Ontology_term=GO:0005739,GO:0005829,GO:0005524,GO:0051082,GO:0006458,GO:0042026,GO:0045041;	Ha412HOChr05g0209951	mRNA:Ha412HOChr05g0209951	gene:Ha412HOChr05g0209951	Ha412HOChr05g0209951	Putative%20chaperonin%20Cpn60%2FTCP-1%20family%2C%20groEL-like%20equatorial%20domain%20superfamily	GO:0005739,GO:0005829,GO:0005524,GO:0051082,GO:0006458,GO:0042026,GO:0045041	NA	NA	NA	NA
Ha412HOChr05	EuGene	exon	36125652	36125905	NA	-	NA	ID=exon:Ha412HOChr05g0209951.3;Parent=mRNA:Ha412HOChr05g0209951;Ontology_term=SO:0000202;	NA	exon:Ha412HOChr05g0209951.3	mRNA:Ha412HOChr05g0209951	NA	NA	SO:0000202	NA	NA	NA	NA
Ha412HOChr05	EuGene	exon	36125986	36126019	NA	-	NA	ID=exon:Ha412HOChr05g0209951.2;Parent=mRNA:Ha412HOChr05g0209951;Ontology_term=SO:0000004;	NA	exon:Ha412HOChr05g0209951.2	mRNA:Ha412HOChr05g0209951	NA	NA	SO:0000004	NA	NA	NA	NA
Ha412HOChr05	EuGene	exon	36126195	36126197	NA	-	NA	ID=exon:Ha412HOChr05g0209951.1;Parent=mRNA:Ha412HOChr05g0209951;Ontology_term=SO:0000200;	NA	exon:Ha412HOChr05g0209951.1	mRNA:Ha412HOChr05g0209951	NA	NA	SO:0000200	NA	NA	NA	NA
Ha412HOChr05	EuGene	CDS	36125652	36125905	NA	-	2	ID=CDS:Ha412HOChr05g0209951.3;Parent=mRNA:Ha412HOChr05g0209951;Ontology_term=SO:0000197;est_cons=0.0;est_incons=0.0;	NA	CDS:Ha412HOChr05g0209951.3	mRNA:Ha412HOChr05g0209951	NA	NA	SO:0000197	0.0	0.0	NA	NA
Ha412HOChr05	EuGene	CDS	36125986	36126019	NA	-	0	ID=CDS:Ha412HOChr05g0209951.2;Parent=mRNA:Ha412HOChr05g0209951;Ontology_term=SO:0000004;est_cons=0.0;est_incons=0.0;	NA	CDS:Ha412HOChr05g0209951.2	mRNA:Ha412HOChr05g0209951	NA	NA	SO:0000004	0.0	0.0	NA	NA
Ha412HOChr05	EuGene	CDS	36126195	36126197	NA	-	0	ID=CDS:Ha412HOChr05g0209951.1;Parent=mRNA:Ha412HOChr05g0209951;Ontology_term=SO:0000196;est_cons=0.0;est_incons=0.0;	NA	CDS:Ha412HOChr05g0209951.1	mRNA:Ha412HOChr05g0209951	NA	NA	SO:0000196	0.0	0.0	NA	NA
Ha412HOChr05	EuGene	gene	36136853	36137412	NA	-	NA	ID=gene:Ha412HOChr05g0209961;Name=Ha412HOChr05g0209961;locus_tag=Ha412HOChr05g0209961;	Ha412HOChr05g0209961	gene:Ha412HOChr05g0209961	NA	Ha412HOChr05g0209961	NA	NA	NA	NA	NA	NA
Ha412HOChr05	EuGene	mRNA	36136853	36137412	NA	-	NA	ID=mRNA:Ha412HOChr05g0209961;Parent=gene:Ha412HOChr05g0209961;Name=Ha412HOChr05g0209961;locus_tag=Ha412HOChr05g0209961;product=Putative%20cytochrome%20P450;Ontology_term=GO:0016021,GO:0004497,GO:0005506,GO:0016705,GO:0020037,GO:0055114;	Ha412HOChr05g0209961	mRNA:Ha412HOChr05g0209961	gene:Ha412HOChr05g0209961	Ha412HOChr05g0209961	Putative%20cytochrome%20P450	GO:0016021,GO:0004497,GO:0005506,GO:0016705,GO:0020037,GO:0055114	NA	NA	NA	NA
Ha412HOChr05	EuGene	exon	36136853	36137068	NA	-	NA	ID=exon:Ha412HOChr05g0209961.2;Parent=mRNA:Ha412HOChr05g0209961;Ontology_term=SO:0000202;	NA	exon:Ha412HOChr05g0209961.2	mRNA:Ha412HOChr05g0209961	NA	NA	SO:0000202	NA	NA	NA	NA
Ha412HOChr05	EuGene	exon	36137164	36137412	NA	-	NA	ID=exon:Ha412HOChr05g0209961.1;Parent=mRNA:Ha412HOChr05g0209961;Ontology_term=SO:0000200;	NA	exon:Ha412HOChr05g0209961.1	mRNA:Ha412HOChr05g0209961	NA	NA	SO:0000200	NA	NA	NA	NA
Ha412HOChr05	EuGene	CDS	36136853	36137068	NA	-	0	ID=CDS:Ha412HOChr05g0209961.2;Parent=mRNA:Ha412HOChr05g0209961;Ontology_term=SO:0000197;est_cons=0.0;est_incons=0.0;	NA	CDS:Ha412HOChr05g0209961.2	mRNA:Ha412HOChr05g0209961	NA	NA	SO:0000197	0.0	0.0	NA	NA
Ha412HOChr05	EuGene	CDS	36137164	36137412	NA	-	0	ID=CDS:Ha412HOChr05g0209961.1;Parent=mRNA:Ha412HOChr05g0209961;Ontology_term=SO:0000196;est_cons=0.0;est_incons=0.0;	NA	CDS:Ha412HOChr05g0209961.1	mRNA:Ha412HOChr05g0209961	NA	NA	SO:0000196	0.0	0.0	NA	NA
Ha412HOChr05	EuGene	gene	36141197	36142247	NA	-	NA	ID=gene:Ha412HOChr05g0209971;Name=Ha412HOChr05g0209971;locus_tag=Ha412HOChr05g0209971;	Ha412HOChr05g0209971	gene:Ha412HOChr05g0209971	NA	Ha412HOChr05g0209971	NA	NA	NA	NA	NA	NA
Ha412HOChr05	EuGene	mRNA	36141197	36142247	NA	-	NA	ID=mRNA:Ha412HOChr05g0209971;Parent=gene:Ha412HOChr05g0209971;Name=Ha412HOChr05g0209971;locus_tag=Ha412HOChr05g0209971;product=Putative%20cytochrome%20P450;Ontology_term=GO:0016021,GO:0004497,GO:0005506,GO:0016705,GO:0020037,GO:0055114;	Ha412HOChr05g0209971	mRNA:Ha412HOChr05g0209971	gene:Ha412HOChr05g0209971	Ha412HOChr05g0209971	Putative%20cytochrome%20P450	GO:0016021,GO:0004497,GO:0005506,GO:0016705,GO:0020037,GO:0055114	NA	NA	NA	NA
Ha412HOChr05	EuGene	exon	36141197	36142247	NA	-	NA	ID=exon:Ha412HOChr05g0209971.1;Parent=mRNA:Ha412HOChr05g0209971;Ontology_term=SO:0000147;	NA	exon:Ha412HOChr05g0209971.1	mRNA:Ha412HOChr05g0209971	NA	NA	SO:0000147	NA	NA	NA	NA
Ha412HOChr05	EuGene	CDS	36141197	36142246	NA	-	0	ID=CDS:Ha412HOChr05g0209971.1;Parent=mRNA:Ha412HOChr05g0209971;Ontology_term=SO:0005845;est_cons=0.0;est_incons=0.0;	NA	CDS:Ha412HOChr05g0209971.1	mRNA:Ha412HOChr05g0209971	NA	NA	SO:0005845	0.0	0.0	NA	NA
Ha412HOChr05	EuGene	five_prime_UTR	36142247	36142247	NA	-	NA	ID=five_prime_UTR:Ha412HOChr05g0209971.1;Parent=mRNA:Ha412HOChr05g0209971;Ontology_term=SO:0000204;est_cons=0.0;est_incons=0.0;	NA	five_prime_UTR:Ha412HOChr05g0209971.1	mRNA:Ha412HOChr05g0209971	NA	NA	SO:0000204	0.0	0.0	NA	NA
Ha412HOChr05	EuGene	gene	36143442	36145052	NA	+	NA	ID=gene:Ha412HOChr05g0209981;Name=Ha412HOChr05g0209981;locus_tag=Ha412HOChr05g0209981;	Ha412HOChr05g0209981	gene:Ha412HOChr05g0209981	NA	Ha412HOChr05g0209981	NA	NA	NA	NA	NA	NA
Ha412HOChr05	EuGene	mRNA	36143442	36145052	NA	+	NA	ID=mRNA:Ha412HOChr05g0209981;Parent=gene:Ha412HOChr05g0209981;Name=Ha412HOChr05g0209981;locus_tag=Ha412HOChr05g0209981;product=hypothetical%20protein;	Ha412HOChr05g0209981	mRNA:Ha412HOChr05g0209981	gene:Ha412HOChr05g0209981	Ha412HOChr05g0209981	hypothetical%20protein	NA	NA	NA	NA	NA
Ha412HOChr05	EuGene	exon	36143442	36143592	NA	+	NA	ID=exon:Ha412HOChr05g0209981.1;Parent=mRNA:Ha412HOChr05g0209981;Ontology_term=SO:0000200;	NA	exon:Ha412HOChr05g0209981.1	mRNA:Ha412HOChr05g0209981	NA	NA	SO:0000200	NA	NA	NA	NA
Ha412HOChr05	EuGene	exon	36144326	36145052	NA	+	NA	ID=exon:Ha412HOChr05g0209981.2;Parent=mRNA:Ha412HOChr05g0209981;Ontology_term=SO:0000202;	NA	exon:Ha412HOChr05g0209981.2	mRNA:Ha412HOChr05g0209981	NA	NA	SO:0000202	NA	NA	NA	NA
Ha412HOChr05	EuGene	five_prime_UTR	36143442	36143552	NA	+	NA	ID=five_prime_UTR:Ha412HOChr05g0209981.0;Parent=mRNA:Ha412HOChr05g0209981;Ontology_term=SO:0000204;est_cons=100.0;est_incons=0.0;	NA	five_prime_UTR:Ha412HOChr05g0209981.0	mRNA:Ha412HOChr05g0209981	NA	NA	SO:0000204	100.0	0.0	NA	NA
Ha412HOChr05	EuGene	CDS	36143553	36143592	NA	+	0	ID=CDS:Ha412HOChr05g0209981.1;Parent=mRNA:Ha412HOChr05g0209981;Ontology_term=SO:0000196;est_cons=100.0;est_incons=0.0;	NA	CDS:Ha412HOChr05g0209981.1	mRNA:Ha412HOChr05g0209981	NA	NA	SO:0000196	100.0	0.0	NA	NA
Ha412HOChr05	EuGene	CDS	36144326	36144411	NA	+	2	ID=CDS:Ha412HOChr05g0209981.2;Parent=mRNA:Ha412HOChr05g0209981;Ontology_term=SO:0000197;est_cons=100.0;est_incons=0.0;	NA	CDS:Ha412HOChr05g0209981.2	mRNA:Ha412HOChr05g0209981	NA	NA	SO:0000197	100.0	0.0	NA	NA
Ha412HOChr05	EuGene	three_prime_UTR	36144412	36145052	NA	+	NA	ID=three_prime_UTR:Ha412HOChr05g0209981.4;Parent=mRNA:Ha412HOChr05g0209981;Ontology_term=SO:0000205;est_cons=100.0;est_incons=0.0;	NA	three_prime_UTR:Ha412HOChr05g0209981.4	mRNA:Ha412HOChr05g0209981	NA	NA	SO:0000205	100.0	0.0	NA	NA
Ha412HOChr05	EuGene	gene	36177492	36180080	NA	-	NA	ID=gene:Ha412HOChr05g0209991;Name=Ha412HOChr05g0209991;locus_tag=Ha412HOChr05g0209991;	Ha412HOChr05g0209991	gene:Ha412HOChr05g0209991	NA	Ha412HOChr05g0209991	NA	NA	NA	NA	NA	NA
Ha412HOChr05	EuGene	ncRNA	36177492	36180080	NA	-	NA	ID=ncRNA:Ha412HOChr05g0209991;Parent=gene:Ha412HOChr05g0209991;Name=Ha412HOChr05g0209991;locus_tag=Ha412HOChr05g0209991;	Ha412HOChr05g0209991	ncRNA:Ha412HOChr05g0209991	gene:Ha412HOChr05g0209991	Ha412HOChr05g0209991	NA	NA	NA	NA	NA	NA
Ha412HOChr05	EuGene	exon	36177492	36177716	NA	-	NA	ID=ncRNA:Ha412HOChr05g0209991.ncrna0;Parent=ncRNA:Ha412HOChr05g0209991;Ontology_term=SO:0000655;est_cons=100.0;est_incons=0.0;	NA	ncRNA:Ha412HOChr05g0209991.ncrna0	ncRNA:Ha412HOChr05g0209991	NA	NA	SO:0000655	100.0	0.0	NA	NA
Ha412HOChr05	EuGene	exon	36179972	36180080	NA	-	NA	ID=ncRNA:Ha412HOChr05g0209991.ncrna2;Parent=ncRNA:Ha412HOChr05g0209991;Ontology_term=SO:0000655;est_cons=43.1;est_incons=0.0;	NA	ncRNA:Ha412HOChr05g0209991.ncrna2	ncRNA:Ha412HOChr05g0209991	NA	NA	SO:0000655	43.1	0.0	NA	NA
Ha412HOChr05	EuGene	gene	36378969	36382142	NA	+	NA	ID=gene:Ha412HOChr05g0210001;Name=Ha412HOChr05g0210001;locus_tag=Ha412HOChr05g0210001;	Ha412HOChr05g0210001	gene:Ha412HOChr05g0210001	NA	Ha412HOChr05g0210001	NA	NA	NA	NA	NA	NA
Ha412HOChr05	EuGene	mRNA	36378969	36382142	NA	+	NA	ID=mRNA:Ha412HOChr05g0210001;Parent=gene:Ha412HOChr05g0210001;Name=Ha412HOChr05g0210001;locus_tag=Ha412HOChr05g0210001;product=Putative%20DNA%2FRNA-binding%20protein%20Alba;Ontology_term=GO:0016021,GO:0003676,GO:0022857,GO:0055085;	Ha412HOChr05g0210001	mRNA:Ha412HOChr05g0210001	gene:Ha412HOChr05g0210001	Ha412HOChr05g0210001	Putative%20DNA%2FRNA-binding%20protein%20Alba	GO:0016021,GO:0003676,GO:0022857,GO:0055085	NA	NA	NA	NA
Ha412HOChr05	EuGene	exon	36378969	36379047	NA	+	NA	ID=exon:Ha412HOChr05g0210001.utr0;Parent=mRNA:Ha412HOChr05g0210001;Ontology_term=SO:0000204;	NA	exon:Ha412HOChr05g0210001.utr0	mRNA:Ha412HOChr05g0210001	NA	NA	SO:0000204	NA	NA	NA	NA
Ha412HOChr05	EuGene	exon	36379148	36379275	NA	+	NA	ID=exon:Ha412HOChr05g0210001.1;Parent=mRNA:Ha412HOChr05g0210001;Ontology_term=SO:0000200;	NA	exon:Ha412HOChr05g0210001.1	mRNA:Ha412HOChr05g0210001	NA	NA	SO:0000200	NA	NA	NA	NA
Ha412HOChr05	EuGene	exon	36379654	36379702	NA	+	NA	ID=exon:Ha412HOChr05g0210001.2;Parent=mRNA:Ha412HOChr05g0210001;Ontology_term=SO:0000004;	NA	exon:Ha412HOChr05g0210001.2	mRNA:Ha412HOChr05g0210001	NA	NA	SO:0000004	NA	NA	NA	NA
Ha412HOChr05	EuGene	exon	36379810	36379872	NA	+	NA	ID=exon:Ha412HOChr05g0210001.3;Parent=mRNA:Ha412HOChr05g0210001;Ontology_term=SO:0000004;	NA	exon:Ha412HOChr05g0210001.3	mRNA:Ha412HOChr05g0210001	NA	NA	SO:0000004	NA	NA	NA	NA
Ha412HOChr05	EuGene	exon	36379952	36380016	NA	+	NA	ID=exon:Ha412HOChr05g0210001.4;Parent=mRNA:Ha412HOChr05g0210001;Ontology_term=SO:0000004;	NA	exon:Ha412HOChr05g0210001.4	mRNA:Ha412HOChr05g0210001	NA	NA	SO:0000004	NA	NA	NA	NA
Ha412HOChr05	EuGene	exon	36380116	36380220	NA	+	NA	ID=exon:Ha412HOChr05g0210001.5;Parent=mRNA:Ha412HOChr05g0210001;Ontology_term=SO:0000202;	NA	exon:Ha412HOChr05g0210001.5	mRNA:Ha412HOChr05g0210001	NA	NA	SO:0000202	NA	NA	NA	NA
Ha412HOChr05	EuGene	exon	36380418	36380603	NA	+	NA	ID=exon:Ha412HOChr05g0210001.utr14;Parent=mRNA:Ha412HOChr05g0210001;Ontology_term=SO:0000205;	NA	exon:Ha412HOChr05g0210001.utr14	mRNA:Ha412HOChr05g0210001	NA	NA	SO:0000205	NA	NA	NA	NA
Ha412HOChr05	EuGene	exon	36380681	36380821	NA	+	NA	ID=exon:Ha412HOChr05g0210001.utr16;Parent=mRNA:Ha412HOChr05g0210001;Ontology_term=SO:0000205;	NA	exon:Ha412HOChr05g0210001.utr16	mRNA:Ha412HOChr05g0210001	NA	NA	SO:0000205	NA	NA	NA	NA
Ha412HOChr05	EuGene	exon	36380920	36381015	NA	+	NA	ID=exon:Ha412HOChr05g0210001.utr18;Parent=mRNA:Ha412HOChr05g0210001;Ontology_term=SO:0000205;	NA	exon:Ha412HOChr05g0210001.utr18	mRNA:Ha412HOChr05g0210001	NA	NA	SO:0000205	NA	NA	NA	NA
Ha412HOChr05	EuGene	exon	36381104	36381192	NA	+	NA	ID=exon:Ha412HOChr05g0210001.utr20;Parent=mRNA:Ha412HOChr05g0210001;Ontology_term=SO:0000205;	NA	exon:Ha412HOChr05g0210001.utr20	mRNA:Ha412HOChr05g0210001	NA	NA	SO:0000205	NA	NA	NA	NA
Ha412HOChr05	EuGene	exon	36381415	36381531	NA	+	NA	ID=exon:Ha412HOChr05g0210001.utr22;Parent=mRNA:Ha412HOChr05g0210001;Ontology_term=SO:0000205;	NA	exon:Ha412HOChr05g0210001.utr22	mRNA:Ha412HOChr05g0210001	NA	NA	SO:0000205	NA	NA	NA	NA
Ha412HOChr05	EuGene	exon	36381652	36382142	NA	+	NA	ID=exon:Ha412HOChr05g0210001.utr24;Parent=mRNA:Ha412HOChr05g0210001;Ontology_term=SO:0000205;	NA	exon:Ha412HOChr05g0210001.utr24	mRNA:Ha412HOChr05g0210001	NA	NA	SO:0000205	NA	NA	NA	NA
Ha412HOChr05	EuGene	five_prime_UTR	36378969	36379047	NA	+	NA	ID=five_prime_UTR:Ha412HOChr05g0210001.0;Parent=mRNA:Ha412HOChr05g0210001;Ontology_term=SO:0000204;est_cons=100.0;est_incons=0.0;	NA	five_prime_UTR:Ha412HOChr05g0210001.0	mRNA:Ha412HOChr05g0210001	NA	NA	SO:0000204	100.0	0.0	NA	NA
Ha412HOChr05	EuGene	five_prime_UTR	36379148	36379212	NA	+	NA	ID=five_prime_UTR:Ha412HOChr05g0210001.2;Parent=mRNA:Ha412HOChr05g0210001;Ontology_term=SO:0000204;est_cons=100.0;est_incons=0.0;	NA	five_prime_UTR:Ha412HOChr05g0210001.2	mRNA:Ha412HOChr05g0210001	NA	NA	SO:0000204	100.0	0.0	NA	NA
Ha412HOChr05	EuGene	CDS	36379213	36379275	NA	+	0	ID=CDS:Ha412HOChr05g0210001.1;Parent=mRNA:Ha412HOChr05g0210001;Ontology_term=SO:0000196;est_cons=100.0;est_incons=0.0;	NA	CDS:Ha412HOChr05g0210001.1	mRNA:Ha412HOChr05g0210001	NA	NA	SO:0000196	100.0	0.0	NA	NA
Ha412HOChr05	EuGene	CDS	36379654	36379702	NA	+	0	ID=CDS:Ha412HOChr05g0210001.2;Parent=mRNA:Ha412HOChr05g0210001;Ontology_term=SO:0000004;est_cons=100.0;est_incons=0.0;	NA	CDS:Ha412HOChr05g0210001.2	mRNA:Ha412HOChr05g0210001	NA	NA	SO:0000004	100.0	0.0	NA	NA
Ha412HOChr05	EuGene	CDS	36379810	36379872	NA	+	2	ID=CDS:Ha412HOChr05g0210001.3;Parent=mRNA:Ha412HOChr05g0210001;Ontology_term=SO:0000004;est_cons=100.0;est_incons=0.0;	NA	CDS:Ha412HOChr05g0210001.3	mRNA:Ha412HOChr05g0210001	NA	NA	SO:0000004	100.0	0.0	NA	NA
Ha412HOChr05	EuGene	CDS	36379952	36380016	NA	+	2	ID=CDS:Ha412HOChr05g0210001.4;Parent=mRNA:Ha412HOChr05g0210001;Ontology_term=SO:0000004;est_cons=100.0;est_incons=0.0;	NA	CDS:Ha412HOChr05g0210001.4	mRNA:Ha412HOChr05g0210001	NA	NA	SO:0000004	100.0	0.0	NA	NA
Ha412HOChr05	EuGene	CDS	36380116	36380199	NA	+	0	ID=CDS:Ha412HOChr05g0210001.5;Parent=mRNA:Ha412HOChr05g0210001;Ontology_term=SO:0000197;est_cons=100.0;est_incons=0.0;	NA	CDS:Ha412HOChr05g0210001.5	mRNA:Ha412HOChr05g0210001	NA	NA	SO:0000197	100.0	0.0	NA	NA
Ha412HOChr05	EuGene	three_prime_UTR	36380200	36380220	NA	+	NA	ID=three_prime_UTR:Ha412HOChr05g0210001.12;Parent=mRNA:Ha412HOChr05g0210001;Ontology_term=SO:0000205;est_cons=100.0;est_incons=0.0;	NA	three_prime_UTR:Ha412HOChr05g0210001.12	mRNA:Ha412HOChr05g0210001	NA	NA	SO:0000205	100.0	0.0	NA	NA
Ha412HOChr05	EuGene	three_prime_UTR	36380418	36380603	NA	+	NA	ID=three_prime_UTR:Ha412HOChr05g0210001.14;Parent=mRNA:Ha412HOChr05g0210001;Ontology_term=SO:0000205;est_cons=100.0;est_incons=0.0;	NA	three_prime_UTR:Ha412HOChr05g0210001.14	mRNA:Ha412HOChr05g0210001	NA	NA	SO:0000205	100.0	0.0	NA	NA
Ha412HOChr05	EuGene	three_prime_UTR	36380681	36380821	NA	+	NA	ID=three_prime_UTR:Ha412HOChr05g0210001.16;Parent=mRNA:Ha412HOChr05g0210001;Ontology_term=SO:0000205;est_cons=100.0;est_incons=0.0;	NA	three_prime_UTR:Ha412HOChr05g0210001.16	mRNA:Ha412HOChr05g0210001	NA	NA	SO:0000205	100.0	0.0	NA	NA
Ha412HOChr05	EuGene	three_prime_UTR	36380920	36381015	NA	+	NA	ID=three_prime_UTR:Ha412HOChr05g0210001.18;Parent=mRNA:Ha412HOChr05g0210001;Ontology_term=SO:0000205;est_cons=100.0;est_incons=0.0;	NA	three_prime_UTR:Ha412HOChr05g0210001.18	mRNA:Ha412HOChr05g0210001	NA	NA	SO:0000205	100.0	0.0	NA	NA
Ha412HOChr05	EuGene	three_prime_UTR	36381104	36381192	NA	+	NA	ID=three_prime_UTR:Ha412HOChr05g0210001.20;Parent=mRNA:Ha412HOChr05g0210001;Ontology_term=SO:0000205;est_cons=100.0;est_incons=0.0;	NA	three_prime_UTR:Ha412HOChr05g0210001.20	mRNA:Ha412HOChr05g0210001	NA	NA	SO:0000205	100.0	0.0	NA	NA
Ha412HOChr05	EuGene	three_prime_UTR	36381415	36381531	NA	+	NA	ID=three_prime_UTR:Ha412HOChr05g0210001.22;Parent=mRNA:Ha412HOChr05g0210001;Ontology_term=SO:0000205;est_cons=100.0;est_incons=0.0;	NA	three_prime_UTR:Ha412HOChr05g0210001.22	mRNA:Ha412HOChr05g0210001	NA	NA	SO:0000205	100.0	0.0	NA	NA
Ha412HOChr05	EuGene	three_prime_UTR	36381652	36382142	NA	+	NA	ID=three_prime_UTR:Ha412HOChr05g0210001.24;Parent=mRNA:Ha412HOChr05g0210001;Ontology_term=SO:0000205;est_cons=100.0;est_incons=0.0;	NA	three_prime_UTR:Ha412HOChr05g0210001.24	mRNA:Ha412HOChr05g0210001	NA	NA	SO:0000205	100.0	0.0	NA	NA
Ha412HOChr05	EuGene	gene	36382225	36383894	NA	+	NA	ID=gene:Ha412HOChr05g0210011;Name=Ha412HOChr05g0210011;locus_tag=Ha412HOChr05g0210011;	Ha412HOChr05g0210011	gene:Ha412HOChr05g0210011	NA	Ha412HOChr05g0210011	NA	NA	NA	NA	NA	NA
Ha412HOChr05	EuGene	mRNA	36382225	36383894	NA	+	NA	ID=mRNA:Ha412HOChr05g0210011;Parent=gene:Ha412HOChr05g0210011;Name=Ha412HOChr05g0210011;locus_tag=Ha412HOChr05g0210011;product=Putative%2011-beta-hydroxysteroid%20dehydrogenase;Ontology_term=GO:0016021,GO:0016491,GO:0055114;ec_number=1.1.1.146;	Ha412HOChr05g0210011	mRNA:Ha412HOChr05g0210011	gene:Ha412HOChr05g0210011	Ha412HOChr05g0210011	Putative%2011-beta-hydroxysteroid%20dehydrogenase	GO:0016021,GO:0016491,GO:0055114	NA	NA	1.1.1.146	NA
Ha412HOChr05	EuGene	exon	36382225	36382628	NA	+	NA	ID=exon:Ha412HOChr05g0210011.1;Parent=mRNA:Ha412HOChr05g0210011;Ontology_term=SO:0000200;	NA	exon:Ha412HOChr05g0210011.1	mRNA:Ha412HOChr05g0210011	NA	NA	SO:0000200	NA	NA	NA	NA
Ha412HOChr05	EuGene	exon	36382703	36382905	NA	+	NA	ID=exon:Ha412HOChr05g0210011.2;Parent=mRNA:Ha412HOChr05g0210011;Ontology_term=SO:0000004;	NA	exon:Ha412HOChr05g0210011.2	mRNA:Ha412HOChr05g0210011	NA	NA	SO:0000004	NA	NA	NA	NA
Ha412HOChr05	EuGene	exon	36382987	36383894	NA	+	NA	ID=exon:Ha412HOChr05g0210011.3;Parent=mRNA:Ha412HOChr05g0210011;Ontology_term=SO:0000202;	NA	exon:Ha412HOChr05g0210011.3	mRNA:Ha412HOChr05g0210011	NA	NA	SO:0000202	NA	NA	NA	NA
Ha412HOChr05	EuGene	five_prime_UTR	36382225	36382577	NA	+	NA	ID=five_prime_UTR:Ha412HOChr05g0210011.0;Parent=mRNA:Ha412HOChr05g0210011;Ontology_term=SO:0000204;est_cons=100.0;est_incons=0.0;	NA	five_prime_UTR:Ha412HOChr05g0210011.0	mRNA:Ha412HOChr05g0210011	NA	NA	SO:0000204	100.0	0.0	NA	NA
Ha412HOChr05	EuGene	CDS	36382578	36382628	NA	+	0	ID=CDS:Ha412HOChr05g0210011.1;Parent=mRNA:Ha412HOChr05g0210011;Ontology_term=SO:0000196;est_cons=100.0;est_incons=0.0;	NA	CDS:Ha412HOChr05g0210011.1	mRNA:Ha412HOChr05g0210011	NA	NA	SO:0000196	100.0	0.0	NA	NA
Ha412HOChr05	EuGene	CDS	36382703	36382905	NA	+	0	ID=CDS:Ha412HOChr05g0210011.2;Parent=mRNA:Ha412HOChr05g0210011;Ontology_term=SO:0000004;est_cons=98.0;est_incons=2.0;	NA	CDS:Ha412HOChr05g0210011.2	mRNA:Ha412HOChr05g0210011	NA	NA	SO:0000004	98.0	2.0	NA	NA
Ha412HOChr05	EuGene	CDS	36382987	36383005	NA	+	1	ID=CDS:Ha412HOChr05g0210011.3;Parent=mRNA:Ha412HOChr05g0210011;Ontology_term=SO:0000197;est_cons=100.0;est_incons=0.0;	NA	CDS:Ha412HOChr05g0210011.3	mRNA:Ha412HOChr05g0210011	NA	NA	SO:0000197	100.0	0.0	NA	NA
Ha412HOChr05	EuGene	three_prime_UTR	36383006	36383894	NA	+	NA	ID=three_prime_UTR:Ha412HOChr05g0210011.6;Parent=mRNA:Ha412HOChr05g0210011;Ontology_term=SO:0000205;est_cons=100.0;est_incons=0.0;	NA	three_prime_UTR:Ha412HOChr05g0210011.6	mRNA:Ha412HOChr05g0210011	NA	NA	SO:0000205	100.0	0.0	NA	NA
Ha412HOChr05	EuGene	gene	37275428	37279810	NA	-	NA	ID=gene:Ha412HOChr05g0210021;Name=Ha412HOChr05g0210021;locus_tag=Ha412HOChr05g0210021;	Ha412HOChr05g0210021	gene:Ha412HOChr05g0210021	NA	Ha412HOChr05g0210021	NA	NA	NA	NA	NA	NA
Ha412HOChr05	EuGene	mRNA	37275428	37279810	NA	-	NA	ID=mRNA:Ha412HOChr05g0210021;Parent=gene:Ha412HOChr05g0210021;Name=Ha412HOChr05g0210021;locus_tag=Ha412HOChr05g0210021;product=Putative%20nucleotidyltransferase%2C%20Ribonuclease%20H;Ontology_term=GO:0003676,GO:0003964,GO:0004190,GO:0008270,GO:0006278,GO:0006508,GO:0015074;ec_number=2.7.7.-,3.1.26.4;	Ha412HOChr05g0210021	mRNA:Ha412HOChr05g0210021	gene:Ha412HOChr05g0210021	Ha412HOChr05g0210021	Putative%20nucleotidyltransferase%2C%20Ribonuclease%20H	GO:0003676,GO:0003964,GO:0004190,GO:0008270,GO:0006278,GO:0006508,GO:0015074	NA	NA	2.7.7.-,3.1.26.4	NA
Ha412HOChr05	EuGene	exon	37275428	37279810	NA	-	NA	ID=exon:Ha412HOChr05g0210021.1;Parent=mRNA:Ha412HOChr05g0210021;Ontology_term=SO:0000147;	NA	exon:Ha412HOChr05g0210021.1	mRNA:Ha412HOChr05g0210021	NA	NA	SO:0000147	NA	NA	NA	NA
Ha412HOChr05	EuGene	CDS	37275428	37279810	NA	-	0	ID=CDS:Ha412HOChr05g0210021.1;Parent=mRNA:Ha412HOChr05g0210021;Ontology_term=SO:0005845;est_cons=0.0;est_incons=0.0;	NA	CDS:Ha412HOChr05g0210021.1	mRNA:Ha412HOChr05g0210021	NA	NA	SO:0005845	0.0	0.0	NA	NA
Ha412HOChr05	EuGene	gene	37449712	37451454	NA	+	NA	ID=gene:Ha412HOChr05g0210031;Name=Ha412HOChr05g0210031;locus_tag=Ha412HOChr05g0210031;subunit=18s_rRNA;	Ha412HOChr05g0210031	gene:Ha412HOChr05g0210031	NA	Ha412HOChr05g0210031	NA	NA	NA	NA	NA	NA
Ha412HOChr05	EuGene	rRNA	37449712	37451454	NA	+	NA	ID=ncRNA:Ha412HOChr05g0210031;Parent=gene:Ha412HOChr05g0210031;Name=Ha412HOChr05g0210031;locus_tag=Ha412HOChr05g0210031;subunit=18s_rRNA;	Ha412HOChr05g0210031	ncRNA:Ha412HOChr05g0210031	gene:Ha412HOChr05g0210031	Ha412HOChr05g0210031	NA	NA	NA	NA	NA	NA
Ha412HOChr05	EuGene	gene	37630133	37631992	NA	-	NA	ID=gene:Ha412HOChr05g0210041;Name=Ha412HOChr05g0210041;locus_tag=Ha412HOChr05g0210041;	Ha412HOChr05g0210041	gene:Ha412HOChr05g0210041	NA	Ha412HOChr05g0210041	NA	NA	NA	NA	NA	NA
Ha412HOChr05	EuGene	mRNA	37630133	37631992	NA	-	NA	ID=mRNA:Ha412HOChr05g0210041;Parent=gene:Ha412HOChr05g0210041;Name=Ha412HOChr05g0210041;locus_tag=Ha412HOChr05g0210041;product=Putative%20transcription%20factor%20bHLH%20family;Ontology_term=GO:0016021,GO:0046983;	Ha412HOChr05g0210041	mRNA:Ha412HOChr05g0210041	gene:Ha412HOChr05g0210041	Ha412HOChr05g0210041	Putative%20transcription%20factor%20bHLH%20family	GO:0016021,GO:0046983	NA	NA	NA	NA
Ha412HOChr05	EuGene	exon	37630133	37630253	NA	-	NA	ID=exon:Ha412HOChr05g0210041.utr0;Parent=mRNA:Ha412HOChr05g0210041;Ontology_term=SO:0000205;	NA	exon:Ha412HOChr05g0210041.utr0	mRNA:Ha412HOChr05g0210041	NA	NA	SO:0000205	NA	NA	NA	NA
Ha412HOChr05	EuGene	exon	37630748	37631393	NA	-	NA	ID=exon:Ha412HOChr05g0210041.1;Parent=mRNA:Ha412HOChr05g0210041;Ontology_term=SO:0000147;	NA	exon:Ha412HOChr05g0210041.1	mRNA:Ha412HOChr05g0210041	NA	NA	SO:0000147	NA	NA	NA	NA
Ha412HOChr05	EuGene	exon	37631883	37631992	NA	-	NA	ID=exon:Ha412HOChr05g0210041.utr6;Parent=mRNA:Ha412HOChr05g0210041;Ontology_term=SO:0000204;	NA	exon:Ha412HOChr05g0210041.utr6	mRNA:Ha412HOChr05g0210041	NA	NA	SO:0000204	NA	NA	NA	NA
Ha412HOChr05	EuGene	three_prime_UTR	37630133	37630253	NA	-	NA	ID=three_prime_UTR:Ha412HOChr05g0210041.0;Parent=mRNA:Ha412HOChr05g0210041;Ontology_term=SO:0000205;est_cons=100.0;est_incons=0.0;	NA	three_prime_UTR:Ha412HOChr05g0210041.0	mRNA:Ha412HOChr05g0210041	NA	NA	SO:0000205	100.0	0.0	NA	NA
Ha412HOChr05	EuGene	three_prime_UTR	37630748	37630783	NA	-	NA	ID=three_prime_UTR:Ha412HOChr05g0210041.2;Parent=mRNA:Ha412HOChr05g0210041;Ontology_term=SO:0000205;est_cons=100.0;est_incons=0.0;	NA	three_prime_UTR:Ha412HOChr05g0210041.2	mRNA:Ha412HOChr05g0210041	NA	NA	SO:0000205	100.0	0.0	NA	NA
Ha412HOChr05	EuGene	CDS	37630784	37631386	NA	-	0	ID=CDS:Ha412HOChr05g0210041.1;Parent=mRNA:Ha412HOChr05g0210041;Ontology_term=SO:0005845;est_cons=100.0;est_incons=0.0;	NA	CDS:Ha412HOChr05g0210041.1	mRNA:Ha412HOChr05g0210041	NA	NA	SO:0005845	100.0	0.0	NA	NA
Ha412HOChr05	EuGene	five_prime_UTR	37631387	37631393	NA	-	NA	ID=five_prime_UTR:Ha412HOChr05g0210041.4;Parent=mRNA:Ha412HOChr05g0210041;Ontology_term=SO:0000204;est_cons=100.0;est_incons=0.0;	NA	five_prime_UTR:Ha412HOChr05g0210041.4	mRNA:Ha412HOChr05g0210041	NA	NA	SO:0000204	100.0	0.0	NA	NA
Ha412HOChr05	EuGene	five_prime_UTR	37631883	37631992	NA	-	NA	ID=five_prime_UTR:Ha412HOChr05g0210041.6;Parent=mRNA:Ha412HOChr05g0210041;Ontology_term=SO:0000204;est_cons=100.0;est_incons=0.0;	NA	five_prime_UTR:Ha412HOChr05g0210041.6	mRNA:Ha412HOChr05g0210041	NA	NA	SO:0000204	100.0	0.0	NA	NA
Ha412HOChr05	EuGene	gene	37630662	37631423	NA	+	NA	ID=gene:Ha412HOChr05g0210051;Name=Ha412HOChr05g0210051;locus_tag=Ha412HOChr05g0210051;	Ha412HOChr05g0210051	gene:Ha412HOChr05g0210051	NA	Ha412HOChr05g0210051	NA	NA	NA	NA	NA	NA
Ha412HOChr05	EuGene	mRNA	37630662	37631423	NA	+	NA	ID=mRNA:Ha412HOChr05g0210051;Parent=gene:Ha412HOChr05g0210051;Name=Ha412HOChr05g0210051;locus_tag=Ha412HOChr05g0210051;product=hypothetical%20protein;	Ha412HOChr05g0210051	mRNA:Ha412HOChr05g0210051	gene:Ha412HOChr05g0210051	Ha412HOChr05g0210051	hypothetical%20protein	NA	NA	NA	NA	NA
Ha412HOChr05	EuGene	exon	37630662	37630932	NA	+	NA	ID=exon:Ha412HOChr05g0210051.1;Parent=mRNA:Ha412HOChr05g0210051;Ontology_term=SO:0000200;	NA	exon:Ha412HOChr05g0210051.1	mRNA:Ha412HOChr05g0210051	NA	NA	SO:0000200	NA	NA	NA	NA
Ha412HOChr05	EuGene	exon	37631132	37631423	NA	+	NA	ID=exon:Ha412HOChr05g0210051.2;Parent=mRNA:Ha412HOChr05g0210051;Ontology_term=SO:0000202;	NA	exon:Ha412HOChr05g0210051.2	mRNA:Ha412HOChr05g0210051	NA	NA	SO:0000202	NA	NA	NA	NA
Ha412HOChr05	EuGene	five_prime_UTR	37630662	37630753	NA	+	NA	ID=five_prime_UTR:Ha412HOChr05g0210051.0;Parent=mRNA:Ha412HOChr05g0210051;Ontology_term=SO:0000204;est_cons=100.0;est_incons=0.0;	NA	five_prime_UTR:Ha412HOChr05g0210051.0	mRNA:Ha412HOChr05g0210051	NA	NA	SO:0000204	100.0	0.0	NA	NA
Ha412HOChr05	EuGene	CDS	37630754	37630932	NA	+	0	ID=CDS:Ha412HOChr05g0210051.1;Parent=mRNA:Ha412HOChr05g0210051;Ontology_term=SO:0000196;est_cons=100.0;est_incons=0.0;	NA	CDS:Ha412HOChr05g0210051.1	mRNA:Ha412HOChr05g0210051	NA	NA	SO:0000196	100.0	0.0	NA	NA
Ha412HOChr05	EuGene	CDS	37631132	37631423	NA	+	1	ID=CDS:Ha412HOChr05g0210051.2;Parent=mRNA:Ha412HOChr05g0210051;Ontology_term=SO:0000197;est_cons=53.1;est_incons=0.0;	NA	CDS:Ha412HOChr05g0210051.2	mRNA:Ha412HOChr05g0210051	NA	NA	SO:0000197	53.1	0.0	NA	NA
Ha412HOChr05	EuGene	gene	37724488	37728923	NA	-	NA	ID=gene:Ha412HOChr05g0210061;Name=Ha412HOChr05g0210061;locus_tag=Ha412HOChr05g0210061;	Ha412HOChr05g0210061	gene:Ha412HOChr05g0210061	NA	Ha412HOChr05g0210061	NA	NA	NA	NA	NA	NA
Ha412HOChr05	EuGene	ncRNA	37724488	37728923	NA	-	NA	ID=ncRNA:Ha412HOChr05g0210061;Parent=gene:Ha412HOChr05g0210061;Name=Ha412HOChr05g0210061;locus_tag=Ha412HOChr05g0210061;	Ha412HOChr05g0210061	ncRNA:Ha412HOChr05g0210061	gene:Ha412HOChr05g0210061	Ha412HOChr05g0210061	NA	NA	NA	NA	NA	NA
Ha412HOChr05	EuGene	exon	37724488	37724538	NA	-	NA	ID=ncRNA:Ha412HOChr05g0210061.ncrna0;Parent=ncRNA:Ha412HOChr05g0210061;Ontology_term=SO:0000655;est_cons=84.3;est_incons=0.0;	NA	ncRNA:Ha412HOChr05g0210061.ncrna0	ncRNA:Ha412HOChr05g0210061	NA	NA	SO:0000655	84.3	0.0	NA	NA
Ha412HOChr05	EuGene	exon	37725146	37725212	NA	-	NA	ID=ncRNA:Ha412HOChr05g0210061.ncrna2;Parent=ncRNA:Ha412HOChr05g0210061;Ontology_term=SO:0000655;est_cons=100.0;est_incons=0.0;	NA	ncRNA:Ha412HOChr05g0210061.ncrna2	ncRNA:Ha412HOChr05g0210061	NA	NA	SO:0000655	100.0	0.0	NA	NA
Ha412HOChr05	EuGene	exon	37725730	37728275	NA	-	NA	ID=ncRNA:Ha412HOChr05g0210061.ncrna4;Parent=ncRNA:Ha412HOChr05g0210061;Ontology_term=SO:0000655;est_cons=100.0;est_incons=0.0;	NA	ncRNA:Ha412HOChr05g0210061.ncrna4	ncRNA:Ha412HOChr05g0210061	NA	NA	SO:0000655	100.0	0.0	NA	NA
Ha412HOChr05	EuGene	exon	37728344	37728923	NA	-	NA	ID=ncRNA:Ha412HOChr05g0210061.ncrna6;Parent=ncRNA:Ha412HOChr05g0210061;Ontology_term=SO:0000655;est_cons=100.0;est_incons=0.0;	NA	ncRNA:Ha412HOChr05g0210061.ncrna6	ncRNA:Ha412HOChr05g0210061	NA	NA	SO:0000655	100.0	0.0	NA	NA
Ha412HOChr05	EuGene	gene	37737889	37745555	NA	-	NA	ID=gene:Ha412HOChr05g0210071;Name=Ha412HOChr05g0210071;locus_tag=Ha412HOChr05g0210071;	Ha412HOChr05g0210071	gene:Ha412HOChr05g0210071	NA	Ha412HOChr05g0210071	NA	NA	NA	NA	NA	NA
Ha412HOChr05	EuGene	mRNA	37737889	37745555	NA	-	NA	ID=mRNA:Ha412HOChr05g0210071;Parent=gene:Ha412HOChr05g0210071;Name=Ha412HOChr05g0210071;locus_tag=Ha412HOChr05g0210071;product=Putative%20fatty%20acid%20hydroxylase%2C%20NAD%28P%29-binding%20domain%20superfamily;Ontology_term=GO:0005789,GO:0016021,GO:0000170,GO:0005506,GO:0008610,GO:0055114;	Ha412HOChr05g0210071	mRNA:Ha412HOChr05g0210071	gene:Ha412HOChr05g0210071	Ha412HOChr05g0210071	Putative%20fatty%20acid%20hydroxylase%2C%20NAD%28P%29-binding%20domain%20superfamily	GO:0005789,GO:0016021,GO:0000170,GO:0005506,GO:0008610,GO:0055114	NA	NA	NA	NA
Ha412HOChr05	EuGene	exon	37737889	37738236	NA	-	NA	ID=exon:Ha412HOChr05g0210071.11;Parent=mRNA:Ha412HOChr05g0210071;Ontology_term=SO:0000202;	NA	exon:Ha412HOChr05g0210071.11	mRNA:Ha412HOChr05g0210071	NA	NA	SO:0000202	NA	NA	NA	NA
Ha412HOChr05	EuGene	exon	37738417	37738590	NA	-	NA	ID=exon:Ha412HOChr05g0210071.10;Parent=mRNA:Ha412HOChr05g0210071;Ontology_term=SO:0000004;	NA	exon:Ha412HOChr05g0210071.10	mRNA:Ha412HOChr05g0210071	NA	NA	SO:0000004	NA	NA	NA	NA
Ha412HOChr05	EuGene	exon	37738837	37738947	NA	-	NA	ID=exon:Ha412HOChr05g0210071.9;Parent=mRNA:Ha412HOChr05g0210071;Ontology_term=SO:0000004;	NA	exon:Ha412HOChr05g0210071.9	mRNA:Ha412HOChr05g0210071	NA	NA	SO:0000004	NA	NA	NA	NA
Ha412HOChr05	EuGene	exon	37739774	37739980	NA	-	NA	ID=exon:Ha412HOChr05g0210071.8;Parent=mRNA:Ha412HOChr05g0210071;Ontology_term=SO:0000004;	NA	exon:Ha412HOChr05g0210071.8	mRNA:Ha412HOChr05g0210071	NA	NA	SO:0000004	NA	NA	NA	NA
Ha412HOChr05	EuGene	exon	37740164	37740271	NA	-	NA	ID=exon:Ha412HOChr05g0210071.7;Parent=mRNA:Ha412HOChr05g0210071;Ontology_term=SO:0000004;	NA	exon:Ha412HOChr05g0210071.7	mRNA:Ha412HOChr05g0210071	NA	NA	SO:0000004	NA	NA	NA	NA
Ha412HOChr05	EuGene	exon	37740499	37740755	NA	-	NA	ID=exon:Ha412HOChr05g0210071.6;Parent=mRNA:Ha412HOChr05g0210071;Ontology_term=SO:0000004;	NA	exon:Ha412HOChr05g0210071.6	mRNA:Ha412HOChr05g0210071	NA	NA	SO:0000004	NA	NA	NA	NA
Ha412HOChr05	EuGene	exon	37741199	37741326	NA	-	NA	ID=exon:Ha412HOChr05g0210071.5;Parent=mRNA:Ha412HOChr05g0210071;Ontology_term=SO:0000004;	NA	exon:Ha412HOChr05g0210071.5	mRNA:Ha412HOChr05g0210071	NA	NA	SO:0000004	NA	NA	NA	NA
Ha412HOChr05	EuGene	exon	37743376	37743595	NA	-	NA	ID=exon:Ha412HOChr05g0210071.4;Parent=mRNA:Ha412HOChr05g0210071;Ontology_term=SO:0000004;	NA	exon:Ha412HOChr05g0210071.4	mRNA:Ha412HOChr05g0210071	NA	NA	SO:0000004	NA	NA	NA	NA
Ha412HOChr05	EuGene	exon	37744504	37744739	NA	-	NA	ID=exon:Ha412HOChr05g0210071.3;Parent=mRNA:Ha412HOChr05g0210071;Ontology_term=SO:0000004;	NA	exon:Ha412HOChr05g0210071.3	mRNA:Ha412HOChr05g0210071	NA	NA	SO:0000004	NA	NA	NA	NA
Ha412HOChr05	EuGene	exon	37744834	37745057	NA	-	NA	ID=exon:Ha412HOChr05g0210071.2;Parent=mRNA:Ha412HOChr05g0210071;Ontology_term=SO:0000004;	NA	exon:Ha412HOChr05g0210071.2	mRNA:Ha412HOChr05g0210071	NA	NA	SO:0000004	NA	NA	NA	NA
Ha412HOChr05	EuGene	exon	37745149	37745555	NA	-	NA	ID=exon:Ha412HOChr05g0210071.1;Parent=mRNA:Ha412HOChr05g0210071;Ontology_term=SO:0000200;	NA	exon:Ha412HOChr05g0210071.1	mRNA:Ha412HOChr05g0210071	NA	NA	SO:0000200	NA	NA	NA	NA
Ha412HOChr05	EuGene	three_prime_UTR	37737889	37738065	NA	-	NA	ID=three_prime_UTR:Ha412HOChr05g0210071.0;Parent=mRNA:Ha412HOChr05g0210071;Ontology_term=SO:0000205;est_cons=100.0;est_incons=0.0;	NA	three_prime_UTR:Ha412HOChr05g0210071.0	mRNA:Ha412HOChr05g0210071	NA	NA	SO:0000205	100.0	0.0	NA	NA
Ha412HOChr05	EuGene	CDS	37738066	37738236	NA	-	0	ID=CDS:Ha412HOChr05g0210071.11;Parent=mRNA:Ha412HOChr05g0210071;Ontology_term=SO:0000197;est_cons=100.0;est_incons=0.0;	NA	CDS:Ha412HOChr05g0210071.11	mRNA:Ha412HOChr05g0210071	NA	NA	SO:0000197	100.0	0.0	NA	NA
Ha412HOChr05	EuGene	CDS	37738417	37738590	NA	-	0	ID=CDS:Ha412HOChr05g0210071.10;Parent=mRNA:Ha412HOChr05g0210071;Ontology_term=SO:0000004;est_cons=100.0;est_incons=0.0;	NA	CDS:Ha412HOChr05g0210071.10	mRNA:Ha412HOChr05g0210071	NA	NA	SO:0000004	100.0	0.0	NA	NA
Ha412HOChr05	EuGene	CDS	37738837	37738947	NA	-	0	ID=CDS:Ha412HOChr05g0210071.9;Parent=mRNA:Ha412HOChr05g0210071;Ontology_term=SO:0000004;est_cons=100.0;est_incons=0.0;	NA	CDS:Ha412HOChr05g0210071.9	mRNA:Ha412HOChr05g0210071	NA	NA	SO:0000004	100.0	0.0	NA	NA
Ha412HOChr05	EuGene	CDS	37739774	37739980	NA	-	0	ID=CDS:Ha412HOChr05g0210071.8;Parent=mRNA:Ha412HOChr05g0210071;Ontology_term=SO:0000004;est_cons=100.0;est_incons=0.0;	NA	CDS:Ha412HOChr05g0210071.8	mRNA:Ha412HOChr05g0210071	NA	NA	SO:0000004	100.0	0.0	NA	NA
Ha412HOChr05	EuGene	CDS	37740164	37740271	NA	-	0	ID=CDS:Ha412HOChr05g0210071.7;Parent=mRNA:Ha412HOChr05g0210071;Ontology_term=SO:0000004;est_cons=100.0;est_incons=0.0;	NA	CDS:Ha412HOChr05g0210071.7	mRNA:Ha412HOChr05g0210071	NA	NA	SO:0000004	100.0	0.0	NA	NA
Ha412HOChr05	EuGene	CDS	37740499	37740755	NA	-	2	ID=CDS:Ha412HOChr05g0210071.6;Parent=mRNA:Ha412HOChr05g0210071;Ontology_term=SO:0000004;est_cons=100.0;est_incons=0.0;	NA	CDS:Ha412HOChr05g0210071.6	mRNA:Ha412HOChr05g0210071	NA	NA	SO:0000004	100.0	0.0	NA	NA
Ha412HOChr05	EuGene	CDS	37741199	37741326	NA	-	1	ID=CDS:Ha412HOChr05g0210071.5;Parent=mRNA:Ha412HOChr05g0210071;Ontology_term=SO:0000004;est_cons=100.0;est_incons=0.0;	NA	CDS:Ha412HOChr05g0210071.5	mRNA:Ha412HOChr05g0210071	NA	NA	SO:0000004	100.0	0.0	NA	NA
Ha412HOChr05	EuGene	CDS	37743376	37743595	NA	-	2	ID=CDS:Ha412HOChr05g0210071.4;Parent=mRNA:Ha412HOChr05g0210071;Ontology_term=SO:0000004;est_cons=100.0;est_incons=0.0;	NA	CDS:Ha412HOChr05g0210071.4	mRNA:Ha412HOChr05g0210071	NA	NA	SO:0000004	100.0	0.0	NA	NA
Ha412HOChr05	EuGene	CDS	37744504	37744739	NA	-	1	ID=CDS:Ha412HOChr05g0210071.3;Parent=mRNA:Ha412HOChr05g0210071;Ontology_term=SO:0000004;est_cons=100.0;est_incons=0.0;	NA	CDS:Ha412HOChr05g0210071.3	mRNA:Ha412HOChr05g0210071	NA	NA	SO:0000004	100.0	0.0	NA	NA
Ha412HOChr05	EuGene	CDS	37744834	37745057	NA	-	0	ID=CDS:Ha412HOChr05g0210071.2;Parent=mRNA:Ha412HOChr05g0210071;Ontology_term=SO:0000004;est_cons=100.0;est_incons=0.0;	NA	CDS:Ha412HOChr05g0210071.2	mRNA:Ha412HOChr05g0210071	NA	NA	SO:0000004	100.0	0.0	NA	NA
Ha412HOChr05	EuGene	CDS	37745149	37745205	NA	-	0	ID=CDS:Ha412HOChr05g0210071.1;Parent=mRNA:Ha412HOChr05g0210071;Ontology_term=SO:0000196;est_cons=100.0;est_incons=0.0;	NA	CDS:Ha412HOChr05g0210071.1	mRNA:Ha412HOChr05g0210071	NA	NA	SO:0000196	100.0	0.0	NA	NA
Ha412HOChr05	EuGene	five_prime_UTR	37745206	37745555	NA	-	NA	ID=five_prime_UTR:Ha412HOChr05g0210071.22;Parent=mRNA:Ha412HOChr05g0210071;Ontology_term=SO:0000204;est_cons=100.0;est_incons=0.0;	NA	five_prime_UTR:Ha412HOChr05g0210071.22	mRNA:Ha412HOChr05g0210071	NA	NA	SO:0000204	100.0	0.0	NA	NA
Ha412HOChr05	EuGene	gene	37884900	37885006	NA	+	NA	ID=gene:Ha412HOChr05g0210081;Name=Ha412HOChr05g0210081;locus_tag=Ha412HOChr05g0210081;rfam_acc=RF00097;rfam_id=snoR71;	Ha412HOChr05g0210081	gene:Ha412HOChr05g0210081	NA	Ha412HOChr05g0210081	NA	NA	NA	NA	NA	NA
Ha412HOChr05	EuGene	ncRNA	37884900	37885006	NA	+	NA	ID=ncRNA:Ha412HOChr05g0210081;Parent=gene:Ha412HOChr05g0210081;Name=Ha412HOChr05g0210081;locus_tag=Ha412HOChr05g0210081;rfam_acc=RF00097;rfam_id=snoR71;	Ha412HOChr05g0210081	ncRNA:Ha412HOChr05g0210081	gene:Ha412HOChr05g0210081	Ha412HOChr05g0210081	NA	NA	NA	NA	NA	NA
Ha412HOChr05	EuGene	gene	37976324	37978615	NA	-	NA	ID=gene:Ha412HOChr05g0210091;Name=Ha412HOChr05g0210091;locus_tag=Ha412HOChr05g0210091;	Ha412HOChr05g0210091	gene:Ha412HOChr05g0210091	NA	Ha412HOChr05g0210091	NA	NA	NA	NA	NA	NA
Ha412HOChr05	EuGene	ncRNA	37976324	37978615	NA	-	NA	ID=ncRNA:Ha412HOChr05g0210091;Parent=gene:Ha412HOChr05g0210091;Name=Ha412HOChr05g0210091;locus_tag=Ha412HOChr05g0210091;	Ha412HOChr05g0210091	ncRNA:Ha412HOChr05g0210091	gene:Ha412HOChr05g0210091	Ha412HOChr05g0210091	NA	NA	NA	NA	NA	NA
Ha412HOChr05	EuGene	exon	37976324	37976731	NA	-	NA	ID=ncRNA:Ha412HOChr05g0210091.ncrna0;Parent=ncRNA:Ha412HOChr05g0210091;Ontology_term=SO:0000655;est_cons=100.0;est_incons=0.0;	NA	ncRNA:Ha412HOChr05g0210091.ncrna0	ncRNA:Ha412HOChr05g0210091	NA	NA	SO:0000655	100.0	0.0	NA	NA
Ha412HOChr05	EuGene	exon	37977121	37977256	NA	-	NA	ID=ncRNA:Ha412HOChr05g0210091.ncrna2;Parent=ncRNA:Ha412HOChr05g0210091;Ontology_term=SO:0000655;est_cons=100.0;est_incons=0.0;	NA	ncRNA:Ha412HOChr05g0210091.ncrna2	ncRNA:Ha412HOChr05g0210091	NA	NA	SO:0000655	100.0	0.0	NA	NA
Ha412HOChr05	EuGene	exon	37978198	37978296	NA	-	NA	ID=ncRNA:Ha412HOChr05g0210091.ncrna4;Parent=ncRNA:Ha412HOChr05g0210091;Ontology_term=SO:0000655;est_cons=100.0;est_incons=0.0;	NA	ncRNA:Ha412HOChr05g0210091.ncrna4	ncRNA:Ha412HOChr05g0210091	NA	NA	SO:0000655	100.0	0.0	NA	NA
Ha412HOChr05	EuGene	exon	37978508	37978615	NA	-	NA	ID=ncRNA:Ha412HOChr05g0210091.ncrna6;Parent=ncRNA:Ha412HOChr05g0210091;Ontology_term=SO:0000655;est_cons=100.0;est_incons=0.0;	NA	ncRNA:Ha412HOChr05g0210091.ncrna6	ncRNA:Ha412HOChr05g0210091	NA	NA	SO:0000655	100.0	0.0	NA	NA
Ha412HOChr05	EuGene	gene	37978617	37980175	NA	-	NA	ID=gene:Ha412HOChr05g0210101;Name=Ha412HOChr05g0210101;locus_tag=Ha412HOChr05g0210101;	Ha412HOChr05g0210101	gene:Ha412HOChr05g0210101	NA	Ha412HOChr05g0210101	NA	NA	NA	NA	NA	NA
Ha412HOChr05	EuGene	mRNA	37978617	37980175	NA	-	NA	ID=mRNA:Ha412HOChr05g0210101;Parent=gene:Ha412HOChr05g0210101;Name=Ha412HOChr05g0210101;locus_tag=Ha412HOChr05g0210101;product=Putative%20P-loop%20containing%20nucleoside%20triphosphate%20hydrolase%2C%20thymidylate%20kinase-like%20protein;Ontology_term=GO:0004798,GO:0005524,GO:0016787,GO:0006233,GO:0016310,GO:0046940;	Ha412HOChr05g0210101	mRNA:Ha412HOChr05g0210101	gene:Ha412HOChr05g0210101	Ha412HOChr05g0210101	Putative%20P-loop%20containing%20nucleoside%20triphosphate%20hydrolase%2C%20thymidylate%20kinase-like%20protein	GO:0004798,GO:0005524,GO:0016787,GO:0006233,GO:0016310,GO:0046940	NA	NA	NA	NA
Ha412HOChr05	EuGene	exon	37978617	37978639	NA	-	NA	ID=exon:Ha412HOChr05g0210101.4;Parent=mRNA:Ha412HOChr05g0210101;Ontology_term=SO:0000202;	NA	exon:Ha412HOChr05g0210101.4	mRNA:Ha412HOChr05g0210101	NA	NA	SO:0000202	NA	NA	NA	NA
Ha412HOChr05	EuGene	exon	37978743	37979082	NA	-	NA	ID=exon:Ha412HOChr05g0210101.3;Parent=mRNA:Ha412HOChr05g0210101;Ontology_term=SO:0000004;	NA	exon:Ha412HOChr05g0210101.3	mRNA:Ha412HOChr05g0210101	NA	NA	SO:0000004	NA	NA	NA	NA
Ha412HOChr05	EuGene	exon	37979548	37979553	NA	-	NA	ID=exon:Ha412HOChr05g0210101.2;Parent=mRNA:Ha412HOChr05g0210101;Ontology_term=SO:0000004;	NA	exon:Ha412HOChr05g0210101.2	mRNA:Ha412HOChr05g0210101	NA	NA	SO:0000004	NA	NA	NA	NA
Ha412HOChr05	EuGene	exon	37979850	37980175	NA	-	NA	ID=exon:Ha412HOChr05g0210101.1;Parent=mRNA:Ha412HOChr05g0210101;Ontology_term=SO:0000200;	NA	exon:Ha412HOChr05g0210101.1	mRNA:Ha412HOChr05g0210101	NA	NA	SO:0000200	NA	NA	NA	NA
Ha412HOChr05	EuGene	three_prime_UTR	37978617	37978621	NA	-	NA	ID=three_prime_UTR:Ha412HOChr05g0210101.0;Parent=mRNA:Ha412HOChr05g0210101;Ontology_term=SO:0000205;est_cons=100.0;est_incons=0.0;	NA	three_prime_UTR:Ha412HOChr05g0210101.0	mRNA:Ha412HOChr05g0210101	NA	NA	SO:0000205	100.0	0.0	NA	NA
Ha412HOChr05	EuGene	CDS	37978622	37978639	NA	-	0	ID=CDS:Ha412HOChr05g0210101.4;Parent=mRNA:Ha412HOChr05g0210101;Ontology_term=SO:0000197;est_cons=100.0;est_incons=0.0;	NA	CDS:Ha412HOChr05g0210101.4	mRNA:Ha412HOChr05g0210101	NA	NA	SO:0000197	100.0	0.0	NA	NA
Ha412HOChr05	EuGene	CDS	37978743	37979082	NA	-	1	ID=CDS:Ha412HOChr05g0210101.3;Parent=mRNA:Ha412HOChr05g0210101;Ontology_term=SO:0000004;est_cons=98.8;est_incons=1.2;	NA	CDS:Ha412HOChr05g0210101.3	mRNA:Ha412HOChr05g0210101	NA	NA	SO:0000004	98.8	1.2	NA	NA
Ha412HOChr05	EuGene	CDS	37979548	37979553	NA	-	1	ID=CDS:Ha412HOChr05g0210101.2;Parent=mRNA:Ha412HOChr05g0210101;Ontology_term=SO:0000004;est_cons=100.0;est_incons=0.0;	NA	CDS:Ha412HOChr05g0210101.2	mRNA:Ha412HOChr05g0210101	NA	NA	SO:0000004	100.0	0.0	NA	NA
Ha412HOChr05	EuGene	CDS	37979850	37980112	NA	-	0	ID=CDS:Ha412HOChr05g0210101.1;Parent=mRNA:Ha412HOChr05g0210101;Ontology_term=SO:0000196;est_cons=100.0;est_incons=0.0;	NA	CDS:Ha412HOChr05g0210101.1	mRNA:Ha412HOChr05g0210101	NA	NA	SO:0000196	100.0	0.0	NA	NA
Ha412HOChr05	EuGene	five_prime_UTR	37980113	37980175	NA	-	NA	ID=five_prime_UTR:Ha412HOChr05g0210101.8;Parent=mRNA:Ha412HOChr05g0210101;Ontology_term=SO:0000204;est_cons=100.0;est_incons=0.0;	NA	five_prime_UTR:Ha412HOChr05g0210101.8	mRNA:Ha412HOChr05g0210101	NA	NA	SO:0000204	100.0	0.0	NA	NA
Ha412HOChr05	EuGene	gene	37979854	37980163	NA	+	NA	ID=gene:Ha412HOChr05g0210111;Name=Ha412HOChr05g0210111;locus_tag=Ha412HOChr05g0210111;	Ha412HOChr05g0210111	gene:Ha412HOChr05g0210111	NA	Ha412HOChr05g0210111	NA	NA	NA	NA	NA	NA
Ha412HOChr05	EuGene	mRNA	37979854	37980163	NA	+	NA	ID=mRNA:Ha412HOChr05g0210111;Parent=gene:Ha412HOChr05g0210111;Name=Ha412HOChr05g0210111;locus_tag=Ha412HOChr05g0210111;product=hypothetical%20protein;	Ha412HOChr05g0210111	mRNA:Ha412HOChr05g0210111	gene:Ha412HOChr05g0210111	Ha412HOChr05g0210111	hypothetical%20protein	NA	NA	NA	NA	NA
Ha412HOChr05	EuGene	exon	37979854	37980163	NA	+	NA	ID=exon:Ha412HOChr05g0210111.1;Parent=mRNA:Ha412HOChr05g0210111;Ontology_term=SO:0000147;	NA	exon:Ha412HOChr05g0210111.1	mRNA:Ha412HOChr05g0210111	NA	NA	SO:0000147	NA	NA	NA	NA
Ha412HOChr05	EuGene	five_prime_UTR	37979854	37979878	NA	+	NA	ID=five_prime_UTR:Ha412HOChr05g0210111.0;Parent=mRNA:Ha412HOChr05g0210111;Ontology_term=SO:0000204;est_cons=100.0;est_incons=0.0;	NA	five_prime_UTR:Ha412HOChr05g0210111.0	mRNA:Ha412HOChr05g0210111	NA	NA	SO:0000204	100.0	0.0	NA	NA
Ha412HOChr05	EuGene	CDS	37979879	37980163	NA	+	0	ID=CDS:Ha412HOChr05g0210111.1;Parent=mRNA:Ha412HOChr05g0210111;Ontology_term=SO:0005845;est_cons=71.6;est_incons=0.0;	NA	CDS:Ha412HOChr05g0210111.1	mRNA:Ha412HOChr05g0210111	NA	NA	SO:0005845	71.6	0.0	NA	NA
Ha412HOChr05	EuGene	gene	37983319	37983425	NA	-	NA	ID=gene:Ha412HOChr05g0210121;Name=Ha412HOChr05g0210121;locus_tag=Ha412HOChr05g0210121;rfam_acc=RF00097;rfam_id=snoR71;	Ha412HOChr05g0210121	gene:Ha412HOChr05g0210121	NA	Ha412HOChr05g0210121	NA	NA	NA	NA	NA	NA
Ha412HOChr05	EuGene	ncRNA	37983319	37983425	NA	-	NA	ID=ncRNA:Ha412HOChr05g0210121;Parent=gene:Ha412HOChr05g0210121;Name=Ha412HOChr05g0210121;locus_tag=Ha412HOChr05g0210121;rfam_acc=RF00097;rfam_id=snoR71;	Ha412HOChr05g0210121	ncRNA:Ha412HOChr05g0210121	gene:Ha412HOChr05g0210121	Ha412HOChr05g0210121	NA	NA	NA	NA	NA	NA
Ha412HOChr05	EuGene	gene	38018187	38018527	NA	+	NA	ID=gene:Ha412HOChr05g0210131;Name=Ha412HOChr05g0210131;locus_tag=Ha412HOChr05g0210131;	Ha412HOChr05g0210131	gene:Ha412HOChr05g0210131	NA	Ha412HOChr05g0210131	NA	NA	NA	NA	NA	NA
Ha412HOChr05	EuGene	mRNA	38018187	38018527	NA	+	NA	ID=mRNA:Ha412HOChr05g0210131;Parent=gene:Ha412HOChr05g0210131;Name=Ha412HOChr05g0210131;locus_tag=Ha412HOChr05g0210131;product=hypothetical%20protein;	Ha412HOChr05g0210131	mRNA:Ha412HOChr05g0210131	gene:Ha412HOChr05g0210131	Ha412HOChr05g0210131	hypothetical%20protein	NA	NA	NA	NA	NA
Ha412HOChr05	EuGene	exon	38018187	38018527	NA	+	NA	ID=exon:Ha412HOChr05g0210131.1;Parent=mRNA:Ha412HOChr05g0210131;Ontology_term=SO:0000147;	NA	exon:Ha412HOChr05g0210131.1	mRNA:Ha412HOChr05g0210131	NA	NA	SO:0000147	NA	NA	NA	NA
Ha412HOChr05	EuGene	five_prime_UTR	38018187	38018329	NA	+	NA	ID=five_prime_UTR:Ha412HOChr05g0210131.0;Parent=mRNA:Ha412HOChr05g0210131;Ontology_term=SO:0000204;est_cons=89.5;est_incons=10.5;	NA	five_prime_UTR:Ha412HOChr05g0210131.0	mRNA:Ha412HOChr05g0210131	NA	NA	SO:0000204	89.5	10.5	NA	NA
Ha412HOChr05	EuGene	CDS	38018330	38018527	NA	+	0	ID=CDS:Ha412HOChr05g0210131.1;Parent=mRNA:Ha412HOChr05g0210131;Ontology_term=SO:0005845;est_cons=38.9;est_incons=20.2;	NA	CDS:Ha412HOChr05g0210131.1	mRNA:Ha412HOChr05g0210131	NA	NA	SO:0005845	38.9	20.2	NA	NA
Ha412HOChr05	EuGene	gene	38020043	38023722	NA	-	NA	ID=gene:Ha412HOChr05g0210141;Name=Ha412HOChr05g0210141;locus_tag=Ha412HOChr05g0210141;	Ha412HOChr05g0210141	gene:Ha412HOChr05g0210141	NA	Ha412HOChr05g0210141	NA	NA	NA	NA	NA	NA
Ha412HOChr05	EuGene	mRNA	38020043	38023722	NA	-	NA	ID=mRNA:Ha412HOChr05g0210141;Parent=gene:Ha412HOChr05g0210141;Name=Ha412HOChr05g0210141;locus_tag=Ha412HOChr05g0210141;product=Putative%20tetraspanin%2FPeripherin;Ontology_term=GO:0005886,GO:0009506,GO:0016021,GO:0006811;	Ha412HOChr05g0210141	mRNA:Ha412HOChr05g0210141	gene:Ha412HOChr05g0210141	Ha412HOChr05g0210141	Putative%20tetraspanin%2FPeripherin	GO:0005886,GO:0009506,GO:0016021,GO:0006811	NA	NA	NA	NA
Ha412HOChr05	EuGene	exon	38020043	38021325	NA	-	NA	ID=exon:Ha412HOChr05g0210141.2;Parent=mRNA:Ha412HOChr05g0210141;Ontology_term=SO:0000202;	NA	exon:Ha412HOChr05g0210141.2	mRNA:Ha412HOChr05g0210141	NA	NA	SO:0000202	NA	NA	NA	NA
Ha412HOChr05	EuGene	exon	38023088	38023722	NA	-	NA	ID=exon:Ha412HOChr05g0210141.1;Parent=mRNA:Ha412HOChr05g0210141;Ontology_term=SO:0000200;	NA	exon:Ha412HOChr05g0210141.1	mRNA:Ha412HOChr05g0210141	NA	NA	SO:0000200	NA	NA	NA	NA
Ha412HOChr05	EuGene	three_prime_UTR	38020043	38021022	NA	-	NA	ID=three_prime_UTR:Ha412HOChr05g0210141.0;Parent=mRNA:Ha412HOChr05g0210141;Ontology_term=SO:0000205;est_cons=100.0;est_incons=0.0;	NA	three_prime_UTR:Ha412HOChr05g0210141.0	mRNA:Ha412HOChr05g0210141	NA	NA	SO:0000205	100.0	0.0	NA	NA
Ha412HOChr05	EuGene	CDS	38021023	38021325	NA	-	0	ID=CDS:Ha412HOChr05g0210141.2;Parent=mRNA:Ha412HOChr05g0210141;Ontology_term=SO:0000197;est_cons=100.0;est_incons=0.0;	NA	CDS:Ha412HOChr05g0210141.2	mRNA:Ha412HOChr05g0210141	NA	NA	SO:0000197	100.0	0.0	NA	NA
Ha412HOChr05	EuGene	CDS	38023088	38023603	NA	-	0	ID=CDS:Ha412HOChr05g0210141.1;Parent=mRNA:Ha412HOChr05g0210141;Ontology_term=SO:0000196;est_cons=100.0;est_incons=0.0;	NA	CDS:Ha412HOChr05g0210141.1	mRNA:Ha412HOChr05g0210141	NA	NA	SO:0000196	100.0	0.0	NA	NA
Ha412HOChr05	EuGene	five_prime_UTR	38023604	38023722	NA	-	NA	ID=five_prime_UTR:Ha412HOChr05g0210141.4;Parent=mRNA:Ha412HOChr05g0210141;Ontology_term=SO:0000204;est_cons=100.0;est_incons=0.0;	NA	five_prime_UTR:Ha412HOChr05g0210141.4	mRNA:Ha412HOChr05g0210141	NA	NA	SO:0000204	100.0	0.0	NA	NA
Ha412HOChr05	EuGene	gene	38200065	38206811	NA	+	NA	ID=gene:Ha412HOChr05g0210151;Name=Ha412HOChr05g0210151;locus_tag=Ha412HOChr05g0210151;	Ha412HOChr05g0210151	gene:Ha412HOChr05g0210151	NA	Ha412HOChr05g0210151	NA	NA	NA	NA	NA	NA
Ha412HOChr05	EuGene	mRNA	38200065	38206811	NA	+	NA	ID=mRNA:Ha412HOChr05g0210151;Parent=gene:Ha412HOChr05g0210151;Name=Ha412HOChr05g0210151;locus_tag=Ha412HOChr05g0210151;product=Putative%20proteasome%20component%20%28PCI%29%20domain%2C%20winged%20helix-like%20DNA-binding%20domain%20superfamily;Ontology_term=GO:0000502;	Ha412HOChr05g0210151	mRNA:Ha412HOChr05g0210151	gene:Ha412HOChr05g0210151	Ha412HOChr05g0210151	Putative%20proteasome%20component%20%28PCI%29%20domain%2C%20winged%20helix-like%20DNA-binding%20domain%20superfamily	GO:0000502	NA	NA	NA	NA
Ha412HOChr05	EuGene	exon	38200065	38200200	NA	+	NA	ID=exon:Ha412HOChr05g0210151.1;Parent=mRNA:Ha412HOChr05g0210151;Ontology_term=SO:0000200;	NA	exon:Ha412HOChr05g0210151.1	mRNA:Ha412HOChr05g0210151	NA	NA	SO:0000200	NA	NA	NA	NA
Ha412HOChr05	EuGene	exon	38200293	38200487	NA	+	NA	ID=exon:Ha412HOChr05g0210151.2;Parent=mRNA:Ha412HOChr05g0210151;Ontology_term=SO:0000004;	NA	exon:Ha412HOChr05g0210151.2	mRNA:Ha412HOChr05g0210151	NA	NA	SO:0000004	NA	NA	NA	NA
Ha412HOChr05	EuGene	exon	38203380	38203487	NA	+	NA	ID=exon:Ha412HOChr05g0210151.3;Parent=mRNA:Ha412HOChr05g0210151;Ontology_term=SO:0000004;	NA	exon:Ha412HOChr05g0210151.3	mRNA:Ha412HOChr05g0210151	NA	NA	SO:0000004	NA	NA	NA	NA
Ha412HOChr05	EuGene	exon	38203568	38203672	NA	+	NA	ID=exon:Ha412HOChr05g0210151.4;Parent=mRNA:Ha412HOChr05g0210151;Ontology_term=SO:0000004;	NA	exon:Ha412HOChr05g0210151.4	mRNA:Ha412HOChr05g0210151	NA	NA	SO:0000004	NA	NA	NA	NA
Ha412HOChr05	EuGene	exon	38204184	38204240	NA	+	NA	ID=exon:Ha412HOChr05g0210151.5;Parent=mRNA:Ha412HOChr05g0210151;Ontology_term=SO:0000004;	NA	exon:Ha412HOChr05g0210151.5	mRNA:Ha412HOChr05g0210151	NA	NA	SO:0000004	NA	NA	NA	NA
Ha412HOChr05	EuGene	exon	38204316	38204512	NA	+	NA	ID=exon:Ha412HOChr05g0210151.6;Parent=mRNA:Ha412HOChr05g0210151;Ontology_term=SO:0000004;	NA	exon:Ha412HOChr05g0210151.6	mRNA:Ha412HOChr05g0210151	NA	NA	SO:0000004	NA	NA	NA	NA
Ha412HOChr05	EuGene	exon	38205364	38205463	NA	+	NA	ID=exon:Ha412HOChr05g0210151.7;Parent=mRNA:Ha412HOChr05g0210151;Ontology_term=SO:0000004;	NA	exon:Ha412HOChr05g0210151.7	mRNA:Ha412HOChr05g0210151	NA	NA	SO:0000004	NA	NA	NA	NA
Ha412HOChr05	EuGene	exon	38205563	38205675	NA	+	NA	ID=exon:Ha412HOChr05g0210151.8;Parent=mRNA:Ha412HOChr05g0210151;Ontology_term=SO:0000004;	NA	exon:Ha412HOChr05g0210151.8	mRNA:Ha412HOChr05g0210151	NA	NA	SO:0000004	NA	NA	NA	NA
Ha412HOChr05	EuGene	exon	38205744	38205897	NA	+	NA	ID=exon:Ha412HOChr05g0210151.9;Parent=mRNA:Ha412HOChr05g0210151;Ontology_term=SO:0000004;	NA	exon:Ha412HOChr05g0210151.9	mRNA:Ha412HOChr05g0210151	NA	NA	SO:0000004	NA	NA	NA	NA
Ha412HOChr05	EuGene	exon	38205987	38206064	NA	+	NA	ID=exon:Ha412HOChr05g0210151.10;Parent=mRNA:Ha412HOChr05g0210151;Ontology_term=SO:0000004;	NA	exon:Ha412HOChr05g0210151.10	mRNA:Ha412HOChr05g0210151	NA	NA	SO:0000004	NA	NA	NA	NA
Ha412HOChr05	EuGene	exon	38206150	38206811	NA	+	NA	ID=exon:Ha412HOChr05g0210151.11;Parent=mRNA:Ha412HOChr05g0210151;Ontology_term=SO:0000202;	NA	exon:Ha412HOChr05g0210151.11	mRNA:Ha412HOChr05g0210151	NA	NA	SO:0000202	NA	NA	NA	NA
Ha412HOChr05	EuGene	five_prime_UTR	38200065	38200197	NA	+	NA	ID=five_prime_UTR:Ha412HOChr05g0210151.0;Parent=mRNA:Ha412HOChr05g0210151;Ontology_term=SO:0000204;est_cons=100.0;est_incons=0.0;	NA	five_prime_UTR:Ha412HOChr05g0210151.0	mRNA:Ha412HOChr05g0210151	NA	NA	SO:0000204	100.0	0.0	NA	NA
Ha412HOChr05	EuGene	CDS	38200198	38200200	NA	+	0	ID=CDS:Ha412HOChr05g0210151.1;Parent=mRNA:Ha412HOChr05g0210151;Ontology_term=SO:0000196;est_cons=100.0;est_incons=0.0;	NA	CDS:Ha412HOChr05g0210151.1	mRNA:Ha412HOChr05g0210151	NA	NA	SO:0000196	100.0	0.0	NA	NA
Ha412HOChr05	EuGene	CDS	38200293	38200487	NA	+	0	ID=CDS:Ha412HOChr05g0210151.2;Parent=mRNA:Ha412HOChr05g0210151;Ontology_term=SO:0000004;est_cons=100.0;est_incons=0.0;	NA	CDS:Ha412HOChr05g0210151.2	mRNA:Ha412HOChr05g0210151	NA	NA	SO:0000004	100.0	0.0	NA	NA
Ha412HOChr05	EuGene	CDS	38203380	38203487	NA	+	0	ID=CDS:Ha412HOChr05g0210151.3;Parent=mRNA:Ha412HOChr05g0210151;Ontology_term=SO:0000004;est_cons=100.0;est_incons=0.0;	NA	CDS:Ha412HOChr05g0210151.3	mRNA:Ha412HOChr05g0210151	NA	NA	SO:0000004	100.0	0.0	NA	NA
Ha412HOChr05	EuGene	CDS	38203568	38203672	NA	+	0	ID=CDS:Ha412HOChr05g0210151.4;Parent=mRNA:Ha412HOChr05g0210151;Ontology_term=SO:0000004;est_cons=100.0;est_incons=0.0;	NA	CDS:Ha412HOChr05g0210151.4	mRNA:Ha412HOChr05g0210151	NA	NA	SO:0000004	100.0	0.0	NA	NA
Ha412HOChr05	EuGene	CDS	38204184	38204240	NA	+	0	ID=CDS:Ha412HOChr05g0210151.5;Parent=mRNA:Ha412HOChr05g0210151;Ontology_term=SO:0000004;est_cons=100.0;est_incons=0.0;	NA	CDS:Ha412HOChr05g0210151.5	mRNA:Ha412HOChr05g0210151	NA	NA	SO:0000004	100.0	0.0	NA	NA
Ha412HOChr05	EuGene	CDS	38204316	38204512	NA	+	0	ID=CDS:Ha412HOChr05g0210151.6;Parent=mRNA:Ha412HOChr05g0210151;Ontology_term=SO:0000004;est_cons=100.0;est_incons=0.0;	NA	CDS:Ha412HOChr05g0210151.6	mRNA:Ha412HOChr05g0210151	NA	NA	SO:0000004	100.0	0.0	NA	NA
Ha412HOChr05	EuGene	CDS	38205364	38205463	NA	+	1	ID=CDS:Ha412HOChr05g0210151.7;Parent=mRNA:Ha412HOChr05g0210151;Ontology_term=SO:0000004;est_cons=100.0;est_incons=0.0;	NA	CDS:Ha412HOChr05g0210151.7	mRNA:Ha412HOChr05g0210151	NA	NA	SO:0000004	100.0	0.0	NA	NA
Ha412HOChr05	EuGene	CDS	38205563	38205675	NA	+	0	ID=CDS:Ha412HOChr05g0210151.8;Parent=mRNA:Ha412HOChr05g0210151;Ontology_term=SO:0000004;est_cons=100.0;est_incons=0.0;	NA	CDS:Ha412HOChr05g0210151.8	mRNA:Ha412HOChr05g0210151	NA	NA	SO:0000004	100.0	0.0	NA	NA
Ha412HOChr05	EuGene	CDS	38205744	38205897	NA	+	1	ID=CDS:Ha412HOChr05g0210151.9;Parent=mRNA:Ha412HOChr05g0210151;Ontology_term=SO:0000004;est_cons=100.0;est_incons=0.0;	NA	CDS:Ha412HOChr05g0210151.9	mRNA:Ha412HOChr05g0210151	NA	NA	SO:0000004	100.0	0.0	NA	NA
Ha412HOChr05	EuGene	CDS	38205987	38206064	NA	+	0	ID=CDS:Ha412HOChr05g0210151.10;Parent=mRNA:Ha412HOChr05g0210151;Ontology_term=SO:0000004;est_cons=100.0;est_incons=0.0;	NA	CDS:Ha412HOChr05g0210151.10	mRNA:Ha412HOChr05g0210151	NA	NA	SO:0000004	100.0	0.0	NA	NA
Ha412HOChr05	EuGene	CDS	38206150	38206368	NA	+	0	ID=CDS:Ha412HOChr05g0210151.11;Parent=mRNA:Ha412HOChr05g0210151;Ontology_term=SO:0000197;est_cons=100.0;est_incons=0.0;	NA	CDS:Ha412HOChr05g0210151.11	mRNA:Ha412HOChr05g0210151	NA	NA	SO:0000197	100.0	0.0	NA	NA
Ha412HOChr05	EuGene	three_prime_UTR	38206369	38206811	NA	+	NA	ID=three_prime_UTR:Ha412HOChr05g0210151.22;Parent=mRNA:Ha412HOChr05g0210151;Ontology_term=SO:0000205;est_cons=100.0;est_incons=0.0;	NA	three_prime_UTR:Ha412HOChr05g0210151.22	mRNA:Ha412HOChr05g0210151	NA	NA	SO:0000205	100.0	0.0	NA	NA
Ha412HOChr05	EuGene	gene	38270127	38275615	NA	+	NA	ID=gene:Ha412HOChr05g0210161;Name=Ha412HOChr05g0210161;locus_tag=Ha412HOChr05g0210161;	Ha412HOChr05g0210161	gene:Ha412HOChr05g0210161	NA	Ha412HOChr05g0210161	NA	NA	NA	NA	NA	NA
Ha412HOChr05	EuGene	mRNA	38270127	38275615	NA	+	NA	ID=mRNA:Ha412HOChr05g0210161;Parent=gene:Ha412HOChr05g0210161;Name=Ha412HOChr05g0210161;locus_tag=Ha412HOChr05g0210161;product=hypothetical%20protein;Ontology_term=GO:0016021;	Ha412HOChr05g0210161	mRNA:Ha412HOChr05g0210161	gene:Ha412HOChr05g0210161	Ha412HOChr05g0210161	hypothetical%20protein	GO:0016021	NA	NA	NA	NA
Ha412HOChr05	EuGene	exon	38270127	38270579	NA	+	NA	ID=exon:Ha412HOChr05g0210161.1;Parent=mRNA:Ha412HOChr05g0210161;Ontology_term=SO:0000147;	NA	exon:Ha412HOChr05g0210161.1	mRNA:Ha412HOChr05g0210161	NA	NA	SO:0000147	NA	NA	NA	NA
Ha412HOChr05	EuGene	exon	38275189	38275615	NA	+	NA	ID=exon:Ha412HOChr05g0210161.utr3;Parent=mRNA:Ha412HOChr05g0210161;Ontology_term=SO:0000205;	NA	exon:Ha412HOChr05g0210161.utr3	mRNA:Ha412HOChr05g0210161	NA	NA	SO:0000205	NA	NA	NA	NA
Ha412HOChr05	EuGene	CDS	38270127	38270471	NA	+	0	ID=CDS:Ha412HOChr05g0210161.1;Parent=mRNA:Ha412HOChr05g0210161;Ontology_term=SO:0005845;est_cons=83.8;est_incons=0.0;	NA	CDS:Ha412HOChr05g0210161.1	mRNA:Ha412HOChr05g0210161	NA	NA	SO:0005845	83.8	0.0	NA	NA
Ha412HOChr05	EuGene	three_prime_UTR	38270472	38270579	NA	+	NA	ID=three_prime_UTR:Ha412HOChr05g0210161.1;Parent=mRNA:Ha412HOChr05g0210161;Ontology_term=SO:0000205;est_cons=100.0;est_incons=0.0;	NA	three_prime_UTR:Ha412HOChr05g0210161.1	mRNA:Ha412HOChr05g0210161	NA	NA	SO:0000205	100.0	0.0	NA	NA
Ha412HOChr05	EuGene	three_prime_UTR	38275189	38275615	NA	+	NA	ID=three_prime_UTR:Ha412HOChr05g0210161.3;Parent=mRNA:Ha412HOChr05g0210161;Ontology_term=SO:0000205;est_cons=100.0;est_incons=0.0;	NA	three_prime_UTR:Ha412HOChr05g0210161.3	mRNA:Ha412HOChr05g0210161	NA	NA	SO:0000205	100.0	0.0	NA	NA
Ha412HOChr05	EuGene	gene	38277217	38278803	NA	+	NA	ID=gene:Ha412HOChr05g0210171;Name=Ha412HOChr05g0210171;locus_tag=Ha412HOChr05g0210171;	Ha412HOChr05g0210171	gene:Ha412HOChr05g0210171	NA	Ha412HOChr05g0210171	NA	NA	NA	NA	NA	NA
Ha412HOChr05	EuGene	mRNA	38277217	38278803	NA	+	NA	ID=mRNA:Ha412HOChr05g0210171;Parent=gene:Ha412HOChr05g0210171;Name=Ha412HOChr05g0210171;locus_tag=Ha412HOChr05g0210171;product=hypothetical%20protein;	Ha412HOChr05g0210171	mRNA:Ha412HOChr05g0210171	gene:Ha412HOChr05g0210171	Ha412HOChr05g0210171	hypothetical%20protein	NA	NA	NA	NA	NA
Ha412HOChr05	EuGene	exon	38277217	38277313	NA	+	NA	ID=exon:Ha412HOChr05g0210171.1;Parent=mRNA:Ha412HOChr05g0210171;Ontology_term=SO:0000200;	NA	exon:Ha412HOChr05g0210171.1	mRNA:Ha412HOChr05g0210171	NA	NA	SO:0000200	NA	NA	NA	NA
Ha412HOChr05	EuGene	exon	38278610	38278803	NA	+	NA	ID=exon:Ha412HOChr05g0210171.2;Parent=mRNA:Ha412HOChr05g0210171;Ontology_term=SO:0000202;	NA	exon:Ha412HOChr05g0210171.2	mRNA:Ha412HOChr05g0210171	NA	NA	SO:0000202	NA	NA	NA	NA
Ha412HOChr05	EuGene	CDS	38277217	38277313	NA	+	0	ID=CDS:Ha412HOChr05g0210171.1;Parent=mRNA:Ha412HOChr05g0210171;Ontology_term=SO:0000196;est_cons=29.9;est_incons=0.0;	NA	CDS:Ha412HOChr05g0210171.1	mRNA:Ha412HOChr05g0210171	NA	NA	SO:0000196	29.9	0.0	NA	NA
Ha412HOChr05	EuGene	CDS	38278610	38278803	NA	+	2	ID=CDS:Ha412HOChr05g0210171.2;Parent=mRNA:Ha412HOChr05g0210171;Ontology_term=SO:0000197;est_cons=88.1;est_incons=0.0;	NA	CDS:Ha412HOChr05g0210171.2	mRNA:Ha412HOChr05g0210171	NA	NA	SO:0000197	88.1	0.0	NA	NA
Ha412HOChr05	EuGene	gene	38306783	38308376	NA	-	NA	ID=gene:Ha412HOChr05g0210181;Name=Ha412HOChr05g0210181;locus_tag=Ha412HOChr05g0210181;	Ha412HOChr05g0210181	gene:Ha412HOChr05g0210181	NA	Ha412HOChr05g0210181	NA	NA	NA	NA	NA	NA
Ha412HOChr05	EuGene	mRNA	38306783	38308376	NA	-	NA	ID=mRNA:Ha412HOChr05g0210181;Parent=gene:Ha412HOChr05g0210181;Name=Ha412HOChr05g0210181;locus_tag=Ha412HOChr05g0210181;product=hypothetical%20protein;	Ha412HOChr05g0210181	mRNA:Ha412HOChr05g0210181	gene:Ha412HOChr05g0210181	Ha412HOChr05g0210181	hypothetical%20protein	NA	NA	NA	NA	NA
Ha412HOChr05	EuGene	exon	38306783	38306826	NA	-	NA	ID=exon:Ha412HOChr05g0210181.utr0;Parent=mRNA:Ha412HOChr05g0210181;Ontology_term=SO:0000205;	NA	exon:Ha412HOChr05g0210181.utr0	mRNA:Ha412HOChr05g0210181	NA	NA	SO:0000205	NA	NA	NA	NA
Ha412HOChr05	EuGene	exon	38307261	38307333	NA	-	NA	ID=exon:Ha412HOChr05g0210181.2;Parent=mRNA:Ha412HOChr05g0210181;Ontology_term=SO:0000202;	NA	exon:Ha412HOChr05g0210181.2	mRNA:Ha412HOChr05g0210181	NA	NA	SO:0000202	NA	NA	NA	NA
Ha412HOChr05	EuGene	exon	38307996	38308376	NA	-	NA	ID=exon:Ha412HOChr05g0210181.1;Parent=mRNA:Ha412HOChr05g0210181;Ontology_term=SO:0000200;	NA	exon:Ha412HOChr05g0210181.1	mRNA:Ha412HOChr05g0210181	NA	NA	SO:0000200	NA	NA	NA	NA
Ha412HOChr05	EuGene	three_prime_UTR	38306783	38306826	NA	-	NA	ID=three_prime_UTR:Ha412HOChr05g0210181.0;Parent=mRNA:Ha412HOChr05g0210181;Ontology_term=SO:0000205;est_cons=100.0;est_incons=0.0;	NA	three_prime_UTR:Ha412HOChr05g0210181.0	mRNA:Ha412HOChr05g0210181	NA	NA	SO:0000205	100.0	0.0	NA	NA
Ha412HOChr05	EuGene	three_prime_UTR	38307261	38307304	NA	-	NA	ID=three_prime_UTR:Ha412HOChr05g0210181.2;Parent=mRNA:Ha412HOChr05g0210181;Ontology_term=SO:0000205;est_cons=100.0;est_incons=0.0;	NA	three_prime_UTR:Ha412HOChr05g0210181.2	mRNA:Ha412HOChr05g0210181	NA	NA	SO:0000205	100.0	0.0	NA	NA
Ha412HOChr05	EuGene	CDS	38307305	38307333	NA	-	2	ID=CDS:Ha412HOChr05g0210181.2;Parent=mRNA:Ha412HOChr05g0210181;Ontology_term=SO:0000197;est_cons=100.0;est_incons=0.0;	NA	CDS:Ha412HOChr05g0210181.2	mRNA:Ha412HOChr05g0210181	NA	NA	SO:0000197	100.0	0.0	NA	NA
Ha412HOChr05	EuGene	CDS	38307996	38308149	NA	-	0	ID=CDS:Ha412HOChr05g0210181.1;Parent=mRNA:Ha412HOChr05g0210181;Ontology_term=SO:0000196;est_cons=100.0;est_incons=0.0;	NA	CDS:Ha412HOChr05g0210181.1	mRNA:Ha412HOChr05g0210181	NA	NA	SO:0000196	100.0	0.0	NA	NA
Ha412HOChr05	EuGene	five_prime_UTR	38308150	38308376	NA	-	NA	ID=five_prime_UTR:Ha412HOChr05g0210181.6;Parent=mRNA:Ha412HOChr05g0210181;Ontology_term=SO:0000204;est_cons=100.0;est_incons=0.0;	NA	five_prime_UTR:Ha412HOChr05g0210181.6	mRNA:Ha412HOChr05g0210181	NA	NA	SO:0000204	100.0	0.0	NA	NA
Ha412HOChr05	EuGene	gene	38342066	38343462	NA	-	NA	ID=gene:Ha412HOChr05g0210191;Name=Ha412HOChr05g0210191;locus_tag=Ha412HOChr05g0210191;	Ha412HOChr05g0210191	gene:Ha412HOChr05g0210191	NA	Ha412HOChr05g0210191	NA	NA	NA	NA	NA	NA
Ha412HOChr05	EuGene	mRNA	38342066	38343462	NA	-	NA	ID=mRNA:Ha412HOChr05g0210191;Parent=gene:Ha412HOChr05g0210191;Name=Ha412HOChr05g0210191;locus_tag=Ha412HOChr05g0210191;product=Putative%20UDP-glucuronate%204-epimerase;Ontology_term=GO:0016021,GO:0050378,GO:0050379,GO:0050662;ec_number=5.1.3.6;	Ha412HOChr05g0210191	mRNA:Ha412HOChr05g0210191	gene:Ha412HOChr05g0210191	Ha412HOChr05g0210191	Putative%20UDP-glucuronate%204-epimerase	GO:0016021,GO:0050378,GO:0050379,GO:0050662	NA	NA	5.1.3.6	NA
Ha412HOChr05	EuGene	exon	38342066	38343462	NA	-	NA	ID=exon:Ha412HOChr05g0210191.1;Parent=mRNA:Ha412HOChr05g0210191;Ontology_term=SO:0000147;	NA	exon:Ha412HOChr05g0210191.1	mRNA:Ha412HOChr05g0210191	NA	NA	SO:0000147	NA	NA	NA	NA
Ha412HOChr05	EuGene	three_prime_UTR	38342066	38342116	NA	-	NA	ID=three_prime_UTR:Ha412HOChr05g0210191.0;Parent=mRNA:Ha412HOChr05g0210191;Ontology_term=SO:0000205;est_cons=100.0;est_incons=0.0;	NA	three_prime_UTR:Ha412HOChr05g0210191.0	mRNA:Ha412HOChr05g0210191	NA	NA	SO:0000205	100.0	0.0	NA	NA
Ha412HOChr05	EuGene	CDS	38342117	38343448	NA	-	0	ID=CDS:Ha412HOChr05g0210191.1;Parent=mRNA:Ha412HOChr05g0210191;Ontology_term=SO:0005845;est_cons=100.0;est_incons=0.0;	NA	CDS:Ha412HOChr05g0210191.1	mRNA:Ha412HOChr05g0210191	NA	NA	SO:0005845	100.0	0.0	NA	NA
Ha412HOChr05	EuGene	five_prime_UTR	38343449	38343462	NA	-	NA	ID=five_prime_UTR:Ha412HOChr05g0210191.2;Parent=mRNA:Ha412HOChr05g0210191;Ontology_term=SO:0000204;est_cons=100.0;est_incons=0.0;	NA	five_prime_UTR:Ha412HOChr05g0210191.2	mRNA:Ha412HOChr05g0210191	NA	NA	SO:0000204	100.0	0.0	NA	NA
Ha412HOChr05	EuGene	gene	38519700	38535374	NA	-	NA	ID=gene:Ha412HOChr05g0210201;Name=Ha412HOChr05g0210201;locus_tag=Ha412HOChr05g0210201;	Ha412HOChr05g0210201	gene:Ha412HOChr05g0210201	NA	Ha412HOChr05g0210201	NA	NA	NA	NA	NA	NA
Ha412HOChr05	EuGene	mRNA	38519700	38535374	NA	-	NA	ID=mRNA:Ha412HOChr05g0210201;Parent=gene:Ha412HOChr05g0210201;Name=Ha412HOChr05g0210201;locus_tag=Ha412HOChr05g0210201;product=putative%20protein;Ontology_term=GO:0016874,GO:0043531;	Ha412HOChr05g0210201	mRNA:Ha412HOChr05g0210201	gene:Ha412HOChr05g0210201	Ha412HOChr05g0210201	putative%20protein	GO:0016874,GO:0043531	NA	NA	NA	NA
Ha412HOChr05	EuGene	exon	38519700	38519755	NA	-	NA	ID=exon:Ha412HOChr05g0210201.2;Parent=mRNA:Ha412HOChr05g0210201;Ontology_term=SO:0000202;	NA	exon:Ha412HOChr05g0210201.2	mRNA:Ha412HOChr05g0210201	NA	NA	SO:0000202	NA	NA	NA	NA
Ha412HOChr05	EuGene	exon	38535081	38535374	NA	-	NA	ID=exon:Ha412HOChr05g0210201.1;Parent=mRNA:Ha412HOChr05g0210201;Ontology_term=SO:0000200;	NA	exon:Ha412HOChr05g0210201.1	mRNA:Ha412HOChr05g0210201	NA	NA	SO:0000200	NA	NA	NA	NA
Ha412HOChr05	EuGene	three_prime_UTR	38519700	38519701	NA	-	NA	ID=three_prime_UTR:Ha412HOChr05g0210201.0;Parent=mRNA:Ha412HOChr05g0210201;Ontology_term=SO:0000205;est_cons=100.0;est_incons=0.0;	NA	three_prime_UTR:Ha412HOChr05g0210201.0	mRNA:Ha412HOChr05g0210201	NA	NA	SO:0000205	100.0	0.0	NA	NA
Ha412HOChr05	EuGene	CDS	38519702	38519755	NA	-	0	ID=CDS:Ha412HOChr05g0210201.2;Parent=mRNA:Ha412HOChr05g0210201;Ontology_term=SO:0000197;est_cons=100.0;est_incons=0.0;	NA	CDS:Ha412HOChr05g0210201.2	mRNA:Ha412HOChr05g0210201	NA	NA	SO:0000197	100.0	0.0	NA	NA
Ha412HOChr05	EuGene	CDS	38535081	38535374	NA	-	0	ID=CDS:Ha412HOChr05g0210201.1;Parent=mRNA:Ha412HOChr05g0210201;Ontology_term=SO:0000196;est_cons=86.7;est_incons=0.0;	NA	CDS:Ha412HOChr05g0210201.1	mRNA:Ha412HOChr05g0210201	NA	NA	SO:0000196	86.7	0.0	NA	NA
Ha412HOChr05	EuGene	gene	38579093	38579801	NA	-	NA	ID=gene:Ha412HOChr05g0210211;Name=Ha412HOChr05g0210211;locus_tag=Ha412HOChr05g0210211;	Ha412HOChr05g0210211	gene:Ha412HOChr05g0210211	NA	Ha412HOChr05g0210211	NA	NA	NA	NA	NA	NA
Ha412HOChr05	EuGene	mRNA	38579093	38579801	NA	-	NA	ID=mRNA:Ha412HOChr05g0210211;Parent=gene:Ha412HOChr05g0210211;Name=Ha412HOChr05g0210211;locus_tag=Ha412HOChr05g0210211;product=hypothetical%20protein;	Ha412HOChr05g0210211	mRNA:Ha412HOChr05g0210211	gene:Ha412HOChr05g0210211	Ha412HOChr05g0210211	hypothetical%20protein	NA	NA	NA	NA	NA
Ha412HOChr05	EuGene	exon	38579093	38579801	NA	-	NA	ID=exon:Ha412HOChr05g0210211.1;Parent=mRNA:Ha412HOChr05g0210211;Ontology_term=SO:0000147;	NA	exon:Ha412HOChr05g0210211.1	mRNA:Ha412HOChr05g0210211	NA	NA	SO:0000147	NA	NA	NA	NA
Ha412HOChr05	EuGene	three_prime_UTR	38579093	38579299	NA	-	NA	ID=three_prime_UTR:Ha412HOChr05g0210211.0;Parent=mRNA:Ha412HOChr05g0210211;Ontology_term=SO:0000205;est_cons=100.0;est_incons=0.0;	NA	three_prime_UTR:Ha412HOChr05g0210211.0	mRNA:Ha412HOChr05g0210211	NA	NA	SO:0000205	100.0	0.0	NA	NA
Ha412HOChr05	EuGene	CDS	38579300	38579758	NA	-	0	ID=CDS:Ha412HOChr05g0210211.1;Parent=mRNA:Ha412HOChr05g0210211;Ontology_term=SO:0005845;est_cons=100.0;est_incons=0.0;	NA	CDS:Ha412HOChr05g0210211.1	mRNA:Ha412HOChr05g0210211	NA	NA	SO:0005845	100.0	0.0	NA	NA
Ha412HOChr05	EuGene	five_prime_UTR	38579759	38579801	NA	-	NA	ID=five_prime_UTR:Ha412HOChr05g0210211.2;Parent=mRNA:Ha412HOChr05g0210211;Ontology_term=SO:0000204;est_cons=100.0;est_incons=0.0;	NA	five_prime_UTR:Ha412HOChr05g0210211.2	mRNA:Ha412HOChr05g0210211	NA	NA	SO:0000204	100.0	0.0	NA	NA
Ha412HOChr05	EuGene	gene	38763703	38764125	NA	-	NA	ID=gene:Ha412HOChr05g0210221;Name=Ha412HOChr05g0210221;locus_tag=Ha412HOChr05g0210221;	Ha412HOChr05g0210221	gene:Ha412HOChr05g0210221	NA	Ha412HOChr05g0210221	NA	NA	NA	NA	NA	NA
Ha412HOChr05	EuGene	mRNA	38763703	38764125	NA	-	NA	ID=mRNA:Ha412HOChr05g0210221;Parent=gene:Ha412HOChr05g0210221;Name=Ha412HOChr05g0210221;locus_tag=Ha412HOChr05g0210221;product=hypothetical%20protein;	Ha412HOChr05g0210221	mRNA:Ha412HOChr05g0210221	gene:Ha412HOChr05g0210221	Ha412HOChr05g0210221	hypothetical%20protein	NA	NA	NA	NA	NA
Ha412HOChr05	EuGene	exon	38763703	38764125	NA	-	NA	ID=exon:Ha412HOChr05g0210221.1;Parent=mRNA:Ha412HOChr05g0210221;Ontology_term=SO:0000147;	NA	exon:Ha412HOChr05g0210221.1	mRNA:Ha412HOChr05g0210221	NA	NA	SO:0000147	NA	NA	NA	NA
Ha412HOChr05	EuGene	CDS	38763703	38764125	NA	-	0	ID=CDS:Ha412HOChr05g0210221.1;Parent=mRNA:Ha412HOChr05g0210221;Ontology_term=SO:0005845;est_cons=0.0;est_incons=0.0;	NA	CDS:Ha412HOChr05g0210221.1	mRNA:Ha412HOChr05g0210221	NA	NA	SO:0005845	0.0	0.0	NA	NA
Ha412HOChr05	EuGene	gene	38770885	38777032	NA	-	NA	ID=gene:Ha412HOChr05g0210231;Name=Ha412HOChr05g0210231;locus_tag=Ha412HOChr05g0210231;	Ha412HOChr05g0210231	gene:Ha412HOChr05g0210231	NA	Ha412HOChr05g0210231	NA	NA	NA	NA	NA	NA
Ha412HOChr05	EuGene	mRNA	38770885	38777032	NA	-	NA	ID=mRNA:Ha412HOChr05g0210231;Parent=gene:Ha412HOChr05g0210231;Name=Ha412HOChr05g0210231;locus_tag=Ha412HOChr05g0210231;product=Putative%205%27-nucleotidase;Ontology_term=GO:0016787,GO:0046872;ec_number=3.1.3.5;	Ha412HOChr05g0210231	mRNA:Ha412HOChr05g0210231	gene:Ha412HOChr05g0210231	Ha412HOChr05g0210231	Putative%205%27-nucleotidase	GO:0016787,GO:0046872	NA	NA	3.1.3.5	NA
Ha412HOChr05	EuGene	exon	38770885	38771319	NA	-	NA	ID=exon:Ha412HOChr05g0210231.14;Parent=mRNA:Ha412HOChr05g0210231;Ontology_term=SO:0000202;	NA	exon:Ha412HOChr05g0210231.14	mRNA:Ha412HOChr05g0210231	NA	NA	SO:0000202	NA	NA	NA	NA
Ha412HOChr05	EuGene	exon	38771392	38771712	NA	-	NA	ID=exon:Ha412HOChr05g0210231.13;Parent=mRNA:Ha412HOChr05g0210231;Ontology_term=SO:0000004;	NA	exon:Ha412HOChr05g0210231.13	mRNA:Ha412HOChr05g0210231	NA	NA	SO:0000004	NA	NA	NA	NA
Ha412HOChr05	EuGene	exon	38771796	38771840	NA	-	NA	ID=exon:Ha412HOChr05g0210231.12;Parent=mRNA:Ha412HOChr05g0210231;Ontology_term=SO:0000004;	NA	exon:Ha412HOChr05g0210231.12	mRNA:Ha412HOChr05g0210231	NA	NA	SO:0000004	NA	NA	NA	NA
Ha412HOChr05	EuGene	exon	38771960	38772049	NA	-	NA	ID=exon:Ha412HOChr05g0210231.11;Parent=mRNA:Ha412HOChr05g0210231;Ontology_term=SO:0000004;	NA	exon:Ha412HOChr05g0210231.11	mRNA:Ha412HOChr05g0210231	NA	NA	SO:0000004	NA	NA	NA	NA
Ha412HOChr05	EuGene	exon	38772600	38772723	NA	-	NA	ID=exon:Ha412HOChr05g0210231.10;Parent=mRNA:Ha412HOChr05g0210231;Ontology_term=SO:0000004;	NA	exon:Ha412HOChr05g0210231.10	mRNA:Ha412HOChr05g0210231	NA	NA	SO:0000004	NA	NA	NA	NA
Ha412HOChr05	EuGene	exon	38773354	38773448	NA	-	NA	ID=exon:Ha412HOChr05g0210231.9;Parent=mRNA:Ha412HOChr05g0210231;Ontology_term=SO:0000004;	NA	exon:Ha412HOChr05g0210231.9	mRNA:Ha412HOChr05g0210231	NA	NA	SO:0000004	NA	NA	NA	NA
Ha412HOChr05	EuGene	exon	38773545	38773655	NA	-	NA	ID=exon:Ha412HOChr05g0210231.8;Parent=mRNA:Ha412HOChr05g0210231;Ontology_term=SO:0000004;	NA	exon:Ha412HOChr05g0210231.8	mRNA:Ha412HOChr05g0210231	NA	NA	SO:0000004	NA	NA	NA	NA
Ha412HOChr05	EuGene	exon	38773753	38773917	NA	-	NA	ID=exon:Ha412HOChr05g0210231.7;Parent=mRNA:Ha412HOChr05g0210231;Ontology_term=SO:0000004;	NA	exon:Ha412HOChr05g0210231.7	mRNA:Ha412HOChr05g0210231	NA	NA	SO:0000004	NA	NA	NA	NA
Ha412HOChr05	EuGene	exon	38774140	38774241	NA	-	NA	ID=exon:Ha412HOChr05g0210231.6;Parent=mRNA:Ha412HOChr05g0210231;Ontology_term=SO:0000004;	NA	exon:Ha412HOChr05g0210231.6	mRNA:Ha412HOChr05g0210231	NA	NA	SO:0000004	NA	NA	NA	NA
Ha412HOChr05	EuGene	exon	38775320	38775469	NA	-	NA	ID=exon:Ha412HOChr05g0210231.5;Parent=mRNA:Ha412HOChr05g0210231;Ontology_term=SO:0000004;	NA	exon:Ha412HOChr05g0210231.5	mRNA:Ha412HOChr05g0210231	NA	NA	SO:0000004	NA	NA	NA	NA
Ha412HOChr05	EuGene	exon	38775549	38775685	NA	-	NA	ID=exon:Ha412HOChr05g0210231.4;Parent=mRNA:Ha412HOChr05g0210231;Ontology_term=SO:0000004;	NA	exon:Ha412HOChr05g0210231.4	mRNA:Ha412HOChr05g0210231	NA	NA	SO:0000004	NA	NA	NA	NA
Ha412HOChr05	EuGene	exon	38776172	38776369	NA	-	NA	ID=exon:Ha412HOChr05g0210231.3;Parent=mRNA:Ha412HOChr05g0210231;Ontology_term=SO:0000004;	NA	exon:Ha412HOChr05g0210231.3	mRNA:Ha412HOChr05g0210231	NA	NA	SO:0000004	NA	NA	NA	NA
Ha412HOChr05	EuGene	exon	38776492	38776525	NA	-	NA	ID=exon:Ha412HOChr05g0210231.2;Parent=mRNA:Ha412HOChr05g0210231;Ontology_term=SO:0000004;	NA	exon:Ha412HOChr05g0210231.2	mRNA:Ha412HOChr05g0210231	NA	NA	SO:0000004	NA	NA	NA	NA
Ha412HOChr05	EuGene	exon	38776677	38777032	NA	-	NA	ID=exon:Ha412HOChr05g0210231.1;Parent=mRNA:Ha412HOChr05g0210231;Ontology_term=SO:0000200;	NA	exon:Ha412HOChr05g0210231.1	mRNA:Ha412HOChr05g0210231	NA	NA	SO:0000200	NA	NA	NA	NA
Ha412HOChr05	EuGene	three_prime_UTR	38770885	38771292	NA	-	NA	ID=three_prime_UTR:Ha412HOChr05g0210231.0;Parent=mRNA:Ha412HOChr05g0210231;Ontology_term=SO:0000205;est_cons=100.0;est_incons=0.0;	NA	three_prime_UTR:Ha412HOChr05g0210231.0	mRNA:Ha412HOChr05g0210231	NA	NA	SO:0000205	100.0	0.0	NA	NA
Ha412HOChr05	EuGene	CDS	38771293	38771319	NA	-	0	ID=CDS:Ha412HOChr05g0210231.14;Parent=mRNA:Ha412HOChr05g0210231;Ontology_term=SO:0000197;est_cons=100.0;est_incons=0.0;	NA	CDS:Ha412HOChr05g0210231.14	mRNA:Ha412HOChr05g0210231	NA	NA	SO:0000197	100.0	0.0	NA	NA
Ha412HOChr05	EuGene	CDS	38771392	38771712	NA	-	0	ID=CDS:Ha412HOChr05g0210231.13;Parent=mRNA:Ha412HOChr05g0210231;Ontology_term=SO:0000004;est_cons=100.0;est_incons=0.0;	NA	CDS:Ha412HOChr05g0210231.13	mRNA:Ha412HOChr05g0210231	NA	NA	SO:0000004	100.0	0.0	NA	NA
Ha412HOChr05	EuGene	CDS	38771796	38771840	NA	-	0	ID=CDS:Ha412HOChr05g0210231.12;Parent=mRNA:Ha412HOChr05g0210231;Ontology_term=SO:0000004;est_cons=100.0;est_incons=0.0;	NA	CDS:Ha412HOChr05g0210231.12	mRNA:Ha412HOChr05g0210231	NA	NA	SO:0000004	100.0	0.0	NA	NA
Ha412HOChr05	EuGene	CDS	38771960	38772049	NA	-	0	ID=CDS:Ha412HOChr05g0210231.11;Parent=mRNA:Ha412HOChr05g0210231;Ontology_term=SO:0000004;est_cons=100.0;est_incons=0.0;	NA	CDS:Ha412HOChr05g0210231.11	mRNA:Ha412HOChr05g0210231	NA	NA	SO:0000004	100.0	0.0	NA	NA
Ha412HOChr05	EuGene	CDS	38772600	38772723	NA	-	1	ID=CDS:Ha412HOChr05g0210231.10;Parent=mRNA:Ha412HOChr05g0210231;Ontology_term=SO:0000004;est_cons=100.0;est_incons=0.0;	NA	CDS:Ha412HOChr05g0210231.10	mRNA:Ha412HOChr05g0210231	NA	NA	SO:0000004	100.0	0.0	NA	NA
Ha412HOChr05	EuGene	CDS	38773354	38773448	NA	-	0	ID=CDS:Ha412HOChr05g0210231.9;Parent=mRNA:Ha412HOChr05g0210231;Ontology_term=SO:0000004;est_cons=100.0;est_incons=0.0;	NA	CDS:Ha412HOChr05g0210231.9	mRNA:Ha412HOChr05g0210231	NA	NA	SO:0000004	100.0	0.0	NA	NA
Ha412HOChr05	EuGene	CDS	38773545	38773655	NA	-	0	ID=CDS:Ha412HOChr05g0210231.8;Parent=mRNA:Ha412HOChr05g0210231;Ontology_term=SO:0000004;est_cons=100.0;est_incons=0.0;	NA	CDS:Ha412HOChr05g0210231.8	mRNA:Ha412HOChr05g0210231	NA	NA	SO:0000004	100.0	0.0	NA	NA
Ha412HOChr05	EuGene	CDS	38773753	38773917	NA	-	0	ID=CDS:Ha412HOChr05g0210231.7;Parent=mRNA:Ha412HOChr05g0210231;Ontology_term=SO:0000004;est_cons=100.0;est_incons=0.0;	NA	CDS:Ha412HOChr05g0210231.7	mRNA:Ha412HOChr05g0210231	NA	NA	SO:0000004	100.0	0.0	NA	NA
Ha412HOChr05	EuGene	CDS	38774140	38774241	NA	-	0	ID=CDS:Ha412HOChr05g0210231.6;Parent=mRNA:Ha412HOChr05g0210231;Ontology_term=SO:0000004;est_cons=100.0;est_incons=0.0;	NA	CDS:Ha412HOChr05g0210231.6	mRNA:Ha412HOChr05g0210231	NA	NA	SO:0000004	100.0	0.0	NA	NA
Ha412HOChr05	EuGene	CDS	38775320	38775469	NA	-	0	ID=CDS:Ha412HOChr05g0210231.5;Parent=mRNA:Ha412HOChr05g0210231;Ontology_term=SO:0000004;est_cons=100.0;est_incons=0.0;	NA	CDS:Ha412HOChr05g0210231.5	mRNA:Ha412HOChr05g0210231	NA	NA	SO:0000004	100.0	0.0	NA	NA
Ha412HOChr05	EuGene	CDS	38775549	38775685	NA	-	2	ID=CDS:Ha412HOChr05g0210231.4;Parent=mRNA:Ha412HOChr05g0210231;Ontology_term=SO:0000004;est_cons=100.0;est_incons=0.0;	NA	CDS:Ha412HOChr05g0210231.4	mRNA:Ha412HOChr05g0210231	NA	NA	SO:0000004	100.0	0.0	NA	NA
Ha412HOChr05	EuGene	CDS	38776172	38776369	NA	-	2	ID=CDS:Ha412HOChr05g0210231.3;Parent=mRNA:Ha412HOChr05g0210231;Ontology_term=SO:0000004;est_cons=100.0;est_incons=0.0;	NA	CDS:Ha412HOChr05g0210231.3	mRNA:Ha412HOChr05g0210231	NA	NA	SO:0000004	100.0	0.0	NA	NA
Ha412HOChr05	EuGene	CDS	38776492	38776525	NA	-	0	ID=CDS:Ha412HOChr05g0210231.2;Parent=mRNA:Ha412HOChr05g0210231;Ontology_term=SO:0000004;est_cons=100.0;est_incons=0.0;	NA	CDS:Ha412HOChr05g0210231.2	mRNA:Ha412HOChr05g0210231	NA	NA	SO:0000004	100.0	0.0	NA	NA
Ha412HOChr05	EuGene	CDS	38776677	38776721	NA	-	0	ID=CDS:Ha412HOChr05g0210231.1;Parent=mRNA:Ha412HOChr05g0210231;Ontology_term=SO:0000196;est_cons=100.0;est_incons=0.0;	NA	CDS:Ha412HOChr05g0210231.1	mRNA:Ha412HOChr05g0210231	NA	NA	SO:0000196	100.0	0.0	NA	NA
Ha412HOChr05	EuGene	five_prime_UTR	38776722	38777032	NA	-	NA	ID=five_prime_UTR:Ha412HOChr05g0210231.28;Parent=mRNA:Ha412HOChr05g0210231;Ontology_term=SO:0000204;est_cons=100.0;est_incons=0.0;	NA	five_prime_UTR:Ha412HOChr05g0210231.28	mRNA:Ha412HOChr05g0210231	NA	NA	SO:0000204	100.0	0.0	NA	NA
Ha412HOChr05	EuGene	gene	38915267	38915973	NA	-	NA	ID=gene:Ha412HOChr05g0210241;Name=Ha412HOChr05g0210241;locus_tag=Ha412HOChr05g0210241;	Ha412HOChr05g0210241	gene:Ha412HOChr05g0210241	NA	Ha412HOChr05g0210241	NA	NA	NA	NA	NA	NA
Ha412HOChr05	EuGene	mRNA	38915267	38915973	NA	-	NA	ID=mRNA:Ha412HOChr05g0210241;Parent=gene:Ha412HOChr05g0210241;Name=Ha412HOChr05g0210241;locus_tag=Ha412HOChr05g0210241;product=Putative%20protein%20kinase%20RLK-Pelle-DLSV%20family;Ontology_term=GO:0016021,GO:0004674,GO:0005524,GO:0030246,GO:0006468,GO:0048544;ec_number=2.7.11.1;	Ha412HOChr05g0210241	mRNA:Ha412HOChr05g0210241	gene:Ha412HOChr05g0210241	Ha412HOChr05g0210241	Putative%20protein%20kinase%20RLK-Pelle-DLSV%20family	GO:0016021,GO:0004674,GO:0005524,GO:0030246,GO:0006468,GO:0048544	NA	NA	2.7.11.1	NA
Ha412HOChr05	EuGene	exon	38915267	38915572	NA	-	NA	ID=exon:Ha412HOChr05g0210241.3;Parent=mRNA:Ha412HOChr05g0210241;Ontology_term=SO:0000202;	NA	exon:Ha412HOChr05g0210241.3	mRNA:Ha412HOChr05g0210241	NA	NA	SO:0000202	NA	NA	NA	NA
Ha412HOChr05	EuGene	exon	38915649	38915799	NA	-	NA	ID=exon:Ha412HOChr05g0210241.2;Parent=mRNA:Ha412HOChr05g0210241;Ontology_term=SO:0000004;	NA	exon:Ha412HOChr05g0210241.2	mRNA:Ha412HOChr05g0210241	NA	NA	SO:0000004	NA	NA	NA	NA
Ha412HOChr05	EuGene	exon	38915885	38915973	NA	-	NA	ID=exon:Ha412HOChr05g0210241.1;Parent=mRNA:Ha412HOChr05g0210241;Ontology_term=SO:0000200;	NA	exon:Ha412HOChr05g0210241.1	mRNA:Ha412HOChr05g0210241	NA	NA	SO:0000200	NA	NA	NA	NA
Ha412HOChr05	EuGene	CDS	38915267	38915572	NA	-	0	ID=CDS:Ha412HOChr05g0210241.3;Parent=mRNA:Ha412HOChr05g0210241;Ontology_term=SO:0000197;est_cons=0.0;est_incons=0.0;	NA	CDS:Ha412HOChr05g0210241.3	mRNA:Ha412HOChr05g0210241	NA	NA	SO:0000197	0.0	0.0	NA	NA
Ha412HOChr05	EuGene	CDS	38915649	38915799	NA	-	1	ID=CDS:Ha412HOChr05g0210241.2;Parent=mRNA:Ha412HOChr05g0210241;Ontology_term=SO:0000004;est_cons=0.0;est_incons=0.0;	NA	CDS:Ha412HOChr05g0210241.2	mRNA:Ha412HOChr05g0210241	NA	NA	SO:0000004	0.0	0.0	NA	NA
Ha412HOChr05	EuGene	CDS	38915885	38915973	NA	-	0	ID=CDS:Ha412HOChr05g0210241.1;Parent=mRNA:Ha412HOChr05g0210241;Ontology_term=SO:0000196;est_cons=0.0;est_incons=0.0;	NA	CDS:Ha412HOChr05g0210241.1	mRNA:Ha412HOChr05g0210241	NA	NA	SO:0000196	0.0	0.0	NA	NA
Ha412HOChr05	EuGene	gene	38921764	38922435	NA	-	NA	ID=gene:Ha412HOChr05g0210251;Name=Ha412HOChr05g0210251;locus_tag=Ha412HOChr05g0210251;	Ha412HOChr05g0210251	gene:Ha412HOChr05g0210251	NA	Ha412HOChr05g0210251	NA	NA	NA	NA	NA	NA
Ha412HOChr05	EuGene	mRNA	38921764	38922435	NA	-	NA	ID=mRNA:Ha412HOChr05g0210251;Parent=gene:Ha412HOChr05g0210251;Name=Ha412HOChr05g0210251;locus_tag=Ha412HOChr05g0210251;product=Putative%20protein%20kinase%20RLK-Pelle-DLSV%20family;Ontology_term=GO:0016021,GO:0004674,GO:0005524,GO:0030246,GO:0006468,GO:0048544;ec_number=2.7.11.1;	Ha412HOChr05g0210251	mRNA:Ha412HOChr05g0210251	gene:Ha412HOChr05g0210251	Ha412HOChr05g0210251	Putative%20protein%20kinase%20RLK-Pelle-DLSV%20family	GO:0016021,GO:0004674,GO:0005524,GO:0030246,GO:0006468,GO:0048544	NA	NA	2.7.11.1	NA
Ha412HOChr05	EuGene	exon	38921764	38921939	NA	-	NA	ID=exon:Ha412HOChr05g0210251.3;Parent=mRNA:Ha412HOChr05g0210251;Ontology_term=SO:0000202;	NA	exon:Ha412HOChr05g0210251.3	mRNA:Ha412HOChr05g0210251	NA	NA	SO:0000202	NA	NA	NA	NA
Ha412HOChr05	EuGene	exon	38922030	38922285	NA	-	NA	ID=exon:Ha412HOChr05g0210251.2;Parent=mRNA:Ha412HOChr05g0210251;Ontology_term=SO:0000004;	NA	exon:Ha412HOChr05g0210251.2	mRNA:Ha412HOChr05g0210251	NA	NA	SO:0000004	NA	NA	NA	NA
Ha412HOChr05	EuGene	exon	38922334	38922435	NA	-	NA	ID=exon:Ha412HOChr05g0210251.1;Parent=mRNA:Ha412HOChr05g0210251;Ontology_term=SO:0000200;	NA	exon:Ha412HOChr05g0210251.1	mRNA:Ha412HOChr05g0210251	NA	NA	SO:0000200	NA	NA	NA	NA
Ha412HOChr05	EuGene	CDS	38921764	38921939	NA	-	2	ID=CDS:Ha412HOChr05g0210251.3;Parent=mRNA:Ha412HOChr05g0210251;Ontology_term=SO:0000197;est_cons=0.0;est_incons=0.0;	NA	CDS:Ha412HOChr05g0210251.3	mRNA:Ha412HOChr05g0210251	NA	NA	SO:0000197	0.0	0.0	NA	NA
Ha412HOChr05	EuGene	CDS	38922030	38922285	NA	-	0	ID=CDS:Ha412HOChr05g0210251.2;Parent=mRNA:Ha412HOChr05g0210251;Ontology_term=SO:0000004;est_cons=0.0;est_incons=0.0;	NA	CDS:Ha412HOChr05g0210251.2	mRNA:Ha412HOChr05g0210251	NA	NA	SO:0000004	0.0	0.0	NA	NA
Ha412HOChr05	EuGene	CDS	38922334	38922435	NA	-	0	ID=CDS:Ha412HOChr05g0210251.1;Parent=mRNA:Ha412HOChr05g0210251;Ontology_term=SO:0000196;est_cons=0.0;est_incons=0.0;	NA	CDS:Ha412HOChr05g0210251.1	mRNA:Ha412HOChr05g0210251	NA	NA	SO:0000196	0.0	0.0	NA	NA
Ha412HOChr05	EuGene	gene	38923405	38924650	NA	-	NA	ID=gene:Ha412HOChr05g0210261;Name=Ha412HOChr05g0210261;locus_tag=Ha412HOChr05g0210261;	Ha412HOChr05g0210261	gene:Ha412HOChr05g0210261	NA	Ha412HOChr05g0210261	NA	NA	NA	NA	NA	NA
Ha412HOChr05	EuGene	mRNA	38923405	38924650	NA	-	NA	ID=mRNA:Ha412HOChr05g0210261;Parent=gene:Ha412HOChr05g0210261;Name=Ha412HOChr05g0210261;locus_tag=Ha412HOChr05g0210261;product=Putative%20non-specific%20serine%2Fthreonine%20protein%20kinase;Ontology_term=GO:0016021,GO:0004674,GO:0004713,GO:0005524,GO:0030246,GO:0018108,GO:0048544;ec_number=2.7.11.1;	Ha412HOChr05g0210261	mRNA:Ha412HOChr05g0210261	gene:Ha412HOChr05g0210261	Ha412HOChr05g0210261	Putative%20non-specific%20serine%2Fthreonine%20protein%20kinase	GO:0016021,GO:0004674,GO:0004713,GO:0005524,GO:0030246,GO:0018108,GO:0048544	NA	NA	2.7.11.1	NA
Ha412HOChr05	EuGene	exon	38923405	38923715	NA	-	NA	ID=exon:Ha412HOChr05g0210261.2;Parent=mRNA:Ha412HOChr05g0210261;Ontology_term=SO:0000202;	NA	exon:Ha412HOChr05g0210261.2	mRNA:Ha412HOChr05g0210261	NA	NA	SO:0000202	NA	NA	NA	NA
Ha412HOChr05	EuGene	exon	38923801	38924650	NA	-	NA	ID=exon:Ha412HOChr05g0210261.1;Parent=mRNA:Ha412HOChr05g0210261;Ontology_term=SO:0000200;	NA	exon:Ha412HOChr05g0210261.1	mRNA:Ha412HOChr05g0210261	NA	NA	SO:0000200	NA	NA	NA	NA
Ha412HOChr05	EuGene	CDS	38923405	38923715	NA	-	2	ID=CDS:Ha412HOChr05g0210261.2;Parent=mRNA:Ha412HOChr05g0210261;Ontology_term=SO:0000197;est_cons=0.0;est_incons=0.0;	NA	CDS:Ha412HOChr05g0210261.2	mRNA:Ha412HOChr05g0210261	NA	NA	SO:0000197	0.0	0.0	NA	NA
Ha412HOChr05	EuGene	CDS	38923801	38924650	NA	-	0	ID=CDS:Ha412HOChr05g0210261.1;Parent=mRNA:Ha412HOChr05g0210261;Ontology_term=SO:0000196;est_cons=0.0;est_incons=0.0;	NA	CDS:Ha412HOChr05g0210261.1	mRNA:Ha412HOChr05g0210261	NA	NA	SO:0000196	0.0	0.0	NA	NA
Ha412HOChr05	EuGene	gene	39032573	39032956	NA	-	NA	ID=gene:Ha412HOChr05g0210271;Name=Ha412HOChr05g0210271;locus_tag=Ha412HOChr05g0210271;	Ha412HOChr05g0210271	gene:Ha412HOChr05g0210271	NA	Ha412HOChr05g0210271	NA	NA	NA	NA	NA	NA
Ha412HOChr05	EuGene	mRNA	39032573	39032956	NA	-	NA	ID=mRNA:Ha412HOChr05g0210271;Parent=gene:Ha412HOChr05g0210271;Name=Ha412HOChr05g0210271;locus_tag=Ha412HOChr05g0210271;product=Putative%20protein%20kinase%20CAMK-CDPK%20family;Ontology_term=GO:0016021,GO:0004672,GO:0004722,GO:0005509,GO:0005524,GO:0006468,GO:0006470;ec_number=2.7.11.1;	Ha412HOChr05g0210271	mRNA:Ha412HOChr05g0210271	gene:Ha412HOChr05g0210271	Ha412HOChr05g0210271	Putative%20protein%20kinase%20CAMK-CDPK%20family	GO:0016021,GO:0004672,GO:0004722,GO:0005509,GO:0005524,GO:0006468,GO:0006470	NA	NA	2.7.11.1	NA
Ha412HOChr05	EuGene	exon	39032573	39032956	NA	-	NA	ID=exon:Ha412HOChr05g0210271.1;Parent=mRNA:Ha412HOChr05g0210271;Ontology_term=SO:0000147;	NA	exon:Ha412HOChr05g0210271.1	mRNA:Ha412HOChr05g0210271	NA	NA	SO:0000147	NA	NA	NA	NA
Ha412HOChr05	EuGene	CDS	39032573	39032956	NA	-	0	ID=CDS:Ha412HOChr05g0210271.1;Parent=mRNA:Ha412HOChr05g0210271;Ontology_term=SO:0005845;est_cons=0.0;est_incons=0.0;	NA	CDS:Ha412HOChr05g0210271.1	mRNA:Ha412HOChr05g0210271	NA	NA	SO:0005845	0.0	0.0	NA	NA
Ha412HOChr05	EuGene	gene	39057064	39058323	NA	+	NA	ID=gene:Ha412HOChr05g0210281;Name=Ha412HOChr05g0210281;locus_tag=Ha412HOChr05g0210281;	Ha412HOChr05g0210281	gene:Ha412HOChr05g0210281	NA	Ha412HOChr05g0210281	NA	NA	NA	NA	NA	NA
Ha412HOChr05	EuGene	mRNA	39057064	39058323	NA	+	NA	ID=mRNA:Ha412HOChr05g0210281;Parent=gene:Ha412HOChr05g0210281;Name=Ha412HOChr05g0210281;locus_tag=Ha412HOChr05g0210281;product=hypothetical%20protein;	Ha412HOChr05g0210281	mRNA:Ha412HOChr05g0210281	gene:Ha412HOChr05g0210281	Ha412HOChr05g0210281	hypothetical%20protein	NA	NA	NA	NA	NA
Ha412HOChr05	EuGene	exon	39057064	39057560	NA	+	NA	ID=exon:Ha412HOChr05g0210281.utr0;Parent=mRNA:Ha412HOChr05g0210281;Ontology_term=SO:0000204;	NA	exon:Ha412HOChr05g0210281.utr0	mRNA:Ha412HOChr05g0210281	NA	NA	SO:0000204	NA	NA	NA	NA
Ha412HOChr05	EuGene	exon	39057657	39058323	NA	+	NA	ID=exon:Ha412HOChr05g0210281.1;Parent=mRNA:Ha412HOChr05g0210281;Ontology_term=SO:0000147;	NA	exon:Ha412HOChr05g0210281.1	mRNA:Ha412HOChr05g0210281	NA	NA	SO:0000147	NA	NA	NA	NA
Ha412HOChr05	EuGene	five_prime_UTR	39057064	39057560	NA	+	NA	ID=five_prime_UTR:Ha412HOChr05g0210281.0;Parent=mRNA:Ha412HOChr05g0210281;Ontology_term=SO:0000204;est_cons=100.0;est_incons=0.0;	NA	five_prime_UTR:Ha412HOChr05g0210281.0	mRNA:Ha412HOChr05g0210281	NA	NA	SO:0000204	100.0	0.0	NA	NA
Ha412HOChr05	EuGene	five_prime_UTR	39057657	39057871	NA	+	NA	ID=five_prime_UTR:Ha412HOChr05g0210281.2;Parent=mRNA:Ha412HOChr05g0210281;Ontology_term=SO:0000204;est_cons=100.0;est_incons=0.0;	NA	five_prime_UTR:Ha412HOChr05g0210281.2	mRNA:Ha412HOChr05g0210281	NA	NA	SO:0000204	100.0	0.0	NA	NA
Ha412HOChr05	EuGene	CDS	39057872	39058081	NA	+	0	ID=CDS:Ha412HOChr05g0210281.1;Parent=mRNA:Ha412HOChr05g0210281;Ontology_term=SO:0005845;est_cons=100.0;est_incons=0.0;	NA	CDS:Ha412HOChr05g0210281.1	mRNA:Ha412HOChr05g0210281	NA	NA	SO:0005845	100.0	0.0	NA	NA
Ha412HOChr05	EuGene	three_prime_UTR	39058082	39058323	NA	+	NA	ID=three_prime_UTR:Ha412HOChr05g0210281.4;Parent=mRNA:Ha412HOChr05g0210281;Ontology_term=SO:0000205;est_cons=100.0;est_incons=0.0;	NA	three_prime_UTR:Ha412HOChr05g0210281.4	mRNA:Ha412HOChr05g0210281	NA	NA	SO:0000205	100.0	0.0	NA	NA
Ha412HOChr05	EuGene	gene	39063666	39064631	NA	+	NA	ID=gene:Ha412HOChr05g0210291;Name=Ha412HOChr05g0210291;locus_tag=Ha412HOChr05g0210291;	Ha412HOChr05g0210291	gene:Ha412HOChr05g0210291	NA	Ha412HOChr05g0210291	NA	NA	NA	NA	NA	NA
Ha412HOChr05	EuGene	mRNA	39063666	39064631	NA	+	NA	ID=mRNA:Ha412HOChr05g0210291;Parent=gene:Ha412HOChr05g0210291;Name=Ha412HOChr05g0210291;locus_tag=Ha412HOChr05g0210291;product=hypothetical%20protein;	Ha412HOChr05g0210291	mRNA:Ha412HOChr05g0210291	gene:Ha412HOChr05g0210291	Ha412HOChr05g0210291	hypothetical%20protein	NA	NA	NA	NA	NA
Ha412HOChr05	EuGene	exon	39063666	39063970	NA	+	NA	ID=exon:Ha412HOChr05g0210291.utr0;Parent=mRNA:Ha412HOChr05g0210291;Ontology_term=SO:0000204;	NA	exon:Ha412HOChr05g0210291.utr0	mRNA:Ha412HOChr05g0210291	NA	NA	SO:0000204	NA	NA	NA	NA
Ha412HOChr05	EuGene	exon	39064067	39064161	NA	+	NA	ID=exon:Ha412HOChr05g0210291.1;Parent=mRNA:Ha412HOChr05g0210291;Ontology_term=SO:0000200;	NA	exon:Ha412HOChr05g0210291.1	mRNA:Ha412HOChr05g0210291	NA	NA	SO:0000200	NA	NA	NA	NA
Ha412HOChr05	EuGene	exon	39064269	39064631	NA	+	NA	ID=exon:Ha412HOChr05g0210291.2;Parent=mRNA:Ha412HOChr05g0210291;Ontology_term=SO:0000202;	NA	exon:Ha412HOChr05g0210291.2	mRNA:Ha412HOChr05g0210291	NA	NA	SO:0000202	NA	NA	NA	NA
Ha412HOChr05	EuGene	five_prime_UTR	39063666	39063970	NA	+	NA	ID=five_prime_UTR:Ha412HOChr05g0210291.0;Parent=mRNA:Ha412HOChr05g0210291;Ontology_term=SO:0000204;est_cons=100.0;est_incons=0.0;	NA	five_prime_UTR:Ha412HOChr05g0210291.0	mRNA:Ha412HOChr05g0210291	NA	NA	SO:0000204	100.0	0.0	NA	NA
Ha412HOChr05	EuGene	five_prime_UTR	39064067	39064081	NA	+	NA	ID=five_prime_UTR:Ha412HOChr05g0210291.2;Parent=mRNA:Ha412HOChr05g0210291;Ontology_term=SO:0000204;est_cons=100.0;est_incons=0.0;	NA	five_prime_UTR:Ha412HOChr05g0210291.2	mRNA:Ha412HOChr05g0210291	NA	NA	SO:0000204	100.0	0.0	NA	NA
Ha412HOChr05	EuGene	CDS	39064082	39064161	NA	+	0	ID=CDS:Ha412HOChr05g0210291.1;Parent=mRNA:Ha412HOChr05g0210291;Ontology_term=SO:0000196;est_cons=100.0;est_incons=0.0;	NA	CDS:Ha412HOChr05g0210291.1	mRNA:Ha412HOChr05g0210291	NA	NA	SO:0000196	100.0	0.0	NA	NA
Ha412HOChr05	EuGene	CDS	39064269	39064491	NA	+	1	ID=CDS:Ha412HOChr05g0210291.2;Parent=mRNA:Ha412HOChr05g0210291;Ontology_term=SO:0000197;est_cons=100.0;est_incons=0.0;	NA	CDS:Ha412HOChr05g0210291.2	mRNA:Ha412HOChr05g0210291	NA	NA	SO:0000197	100.0	0.0	NA	NA
Ha412HOChr05	EuGene	three_prime_UTR	39064492	39064631	NA	+	NA	ID=three_prime_UTR:Ha412HOChr05g0210291.6;Parent=mRNA:Ha412HOChr05g0210291;Ontology_term=SO:0000205;est_cons=100.0;est_incons=0.0;	NA	three_prime_UTR:Ha412HOChr05g0210291.6	mRNA:Ha412HOChr05g0210291	NA	NA	SO:0000205	100.0	0.0	NA	NA
Ha412HOChr05	EuGene	gene	39069886	39073022	NA	+	NA	ID=gene:Ha412HOChr05g0210301;Name=Ha412HOChr05g0210301;locus_tag=Ha412HOChr05g0210301;	Ha412HOChr05g0210301	gene:Ha412HOChr05g0210301	NA	Ha412HOChr05g0210301	NA	NA	NA	NA	NA	NA
Ha412HOChr05	EuGene	mRNA	39069886	39073022	NA	+	NA	ID=mRNA:Ha412HOChr05g0210301;Parent=gene:Ha412HOChr05g0210301;Name=Ha412HOChr05g0210301;locus_tag=Ha412HOChr05g0210301;product=hypothetical%20protein;	Ha412HOChr05g0210301	mRNA:Ha412HOChr05g0210301	gene:Ha412HOChr05g0210301	Ha412HOChr05g0210301	hypothetical%20protein	NA	NA	NA	NA	NA
Ha412HOChr05	EuGene	exon	39069886	39070380	NA	+	NA	ID=exon:Ha412HOChr05g0210301.utr0;Parent=mRNA:Ha412HOChr05g0210301;Ontology_term=SO:0000204;	NA	exon:Ha412HOChr05g0210301.utr0	mRNA:Ha412HOChr05g0210301	NA	NA	SO:0000204	NA	NA	NA	NA
Ha412HOChr05	EuGene	exon	39070477	39070571	NA	+	NA	ID=exon:Ha412HOChr05g0210301.1;Parent=mRNA:Ha412HOChr05g0210301;Ontology_term=SO:0000200;	NA	exon:Ha412HOChr05g0210301.1	mRNA:Ha412HOChr05g0210301	NA	NA	SO:0000200	NA	NA	NA	NA
Ha412HOChr05	EuGene	exon	39070679	39070972	NA	+	NA	ID=exon:Ha412HOChr05g0210301.2;Parent=mRNA:Ha412HOChr05g0210301;Ontology_term=SO:0000202;	NA	exon:Ha412HOChr05g0210301.2	mRNA:Ha412HOChr05g0210301	NA	NA	SO:0000202	NA	NA	NA	NA
Ha412HOChr05	EuGene	exon	39071924	39072000	NA	+	NA	ID=exon:Ha412HOChr05g0210301.utr8;Parent=mRNA:Ha412HOChr05g0210301;Ontology_term=SO:0000205;	NA	exon:Ha412HOChr05g0210301.utr8	mRNA:Ha412HOChr05g0210301	NA	NA	SO:0000205	NA	NA	NA	NA
Ha412HOChr05	EuGene	exon	39072990	39073022	NA	+	NA	ID=exon:Ha412HOChr05g0210301.utr10;Parent=mRNA:Ha412HOChr05g0210301;Ontology_term=SO:0000205;	NA	exon:Ha412HOChr05g0210301.utr10	mRNA:Ha412HOChr05g0210301	NA	NA	SO:0000205	NA	NA	NA	NA
Ha412HOChr05	EuGene	five_prime_UTR	39069886	39070380	NA	+	NA	ID=five_prime_UTR:Ha412HOChr05g0210301.0;Parent=mRNA:Ha412HOChr05g0210301;Ontology_term=SO:0000204;est_cons=100.0;est_incons=0.0;	NA	five_prime_UTR:Ha412HOChr05g0210301.0	mRNA:Ha412HOChr05g0210301	NA	NA	SO:0000204	100.0	0.0	NA	NA
Ha412HOChr05	EuGene	five_prime_UTR	39070477	39070491	NA	+	NA	ID=five_prime_UTR:Ha412HOChr05g0210301.2;Parent=mRNA:Ha412HOChr05g0210301;Ontology_term=SO:0000204;est_cons=100.0;est_incons=0.0;	NA	five_prime_UTR:Ha412HOChr05g0210301.2	mRNA:Ha412HOChr05g0210301	NA	NA	SO:0000204	100.0	0.0	NA	NA
Ha412HOChr05	EuGene	CDS	39070492	39070571	NA	+	0	ID=CDS:Ha412HOChr05g0210301.1;Parent=mRNA:Ha412HOChr05g0210301;Ontology_term=SO:0000196;est_cons=100.0;est_incons=0.0;	NA	CDS:Ha412HOChr05g0210301.1	mRNA:Ha412HOChr05g0210301	NA	NA	SO:0000196	100.0	0.0	NA	NA
Ha412HOChr05	EuGene	CDS	39070679	39070901	NA	+	1	ID=CDS:Ha412HOChr05g0210301.2;Parent=mRNA:Ha412HOChr05g0210301;Ontology_term=SO:0000197;est_cons=100.0;est_incons=0.0;	NA	CDS:Ha412HOChr05g0210301.2	mRNA:Ha412HOChr05g0210301	NA	NA	SO:0000197	100.0	0.0	NA	NA
Ha412HOChr05	EuGene	three_prime_UTR	39070902	39070972	NA	+	NA	ID=three_prime_UTR:Ha412HOChr05g0210301.6;Parent=mRNA:Ha412HOChr05g0210301;Ontology_term=SO:0000205;est_cons=100.0;est_incons=0.0;	NA	three_prime_UTR:Ha412HOChr05g0210301.6	mRNA:Ha412HOChr05g0210301	NA	NA	SO:0000205	100.0	0.0	NA	NA
Ha412HOChr05	EuGene	three_prime_UTR	39071924	39072000	NA	+	NA	ID=three_prime_UTR:Ha412HOChr05g0210301.8;Parent=mRNA:Ha412HOChr05g0210301;Ontology_term=SO:0000205;est_cons=100.0;est_incons=0.0;	NA	three_prime_UTR:Ha412HOChr05g0210301.8	mRNA:Ha412HOChr05g0210301	NA	NA	SO:0000205	100.0	0.0	NA	NA
Ha412HOChr05	EuGene	three_prime_UTR	39072990	39073022	NA	+	NA	ID=three_prime_UTR:Ha412HOChr05g0210301.10;Parent=mRNA:Ha412HOChr05g0210301;Ontology_term=SO:0000205;est_cons=100.0;est_incons=0.0;	NA	three_prime_UTR:Ha412HOChr05g0210301.10	mRNA:Ha412HOChr05g0210301	NA	NA	SO:0000205	100.0	0.0	NA	NA
Ha412HOChr05	EuGene	gene	39466000	39467429	NA	+	NA	ID=gene:Ha412HOChr05g0210311;Name=Ha412HOChr05g0210311;locus_tag=Ha412HOChr05g0210311;	Ha412HOChr05g0210311	gene:Ha412HOChr05g0210311	NA	Ha412HOChr05g0210311	NA	NA	NA	NA	NA	NA
Ha412HOChr05	EuGene	mRNA	39466000	39467429	NA	+	NA	ID=mRNA:Ha412HOChr05g0210311;Parent=gene:Ha412HOChr05g0210311;Name=Ha412HOChr05g0210311;locus_tag=Ha412HOChr05g0210311;product=hypothetical%20protein;	Ha412HOChr05g0210311	mRNA:Ha412HOChr05g0210311	gene:Ha412HOChr05g0210311	Ha412HOChr05g0210311	hypothetical%20protein	NA	NA	NA	NA	NA
Ha412HOChr05	EuGene	exon	39466000	39466056	NA	+	NA	ID=exon:Ha412HOChr05g0210311.1;Parent=mRNA:Ha412HOChr05g0210311;Ontology_term=SO:0000200;	NA	exon:Ha412HOChr05g0210311.1	mRNA:Ha412HOChr05g0210311	NA	NA	SO:0000200	NA	NA	NA	NA
Ha412HOChr05	EuGene	exon	39466890	39467429	NA	+	NA	ID=exon:Ha412HOChr05g0210311.2;Parent=mRNA:Ha412HOChr05g0210311;Ontology_term=SO:0000202;	NA	exon:Ha412HOChr05g0210311.2	mRNA:Ha412HOChr05g0210311	NA	NA	SO:0000202	NA	NA	NA	NA
Ha412HOChr05	EuGene	CDS	39466000	39466056	NA	+	0	ID=CDS:Ha412HOChr05g0210311.1;Parent=mRNA:Ha412HOChr05g0210311;Ontology_term=SO:0000196;est_cons=86.0;est_incons=0.0;	NA	CDS:Ha412HOChr05g0210311.1	mRNA:Ha412HOChr05g0210311	NA	NA	SO:0000196	86.0	0.0	NA	NA
Ha412HOChr05	EuGene	CDS	39466890	39467429	NA	+	0	ID=CDS:Ha412HOChr05g0210311.2;Parent=mRNA:Ha412HOChr05g0210311;Ontology_term=SO:0000197;est_cons=48.7;est_incons=0.0;	NA	CDS:Ha412HOChr05g0210311.2	mRNA:Ha412HOChr05g0210311	NA	NA	SO:0000197	48.7	0.0	NA	NA
Ha412HOChr05	EuGene	gene	39526768	39537505	NA	+	NA	ID=gene:Ha412HOChr05g0210321;Name=Ha412HOChr05g0210321;locus_tag=Ha412HOChr05g0210321;	Ha412HOChr05g0210321	gene:Ha412HOChr05g0210321	NA	Ha412HOChr05g0210321	NA	NA	NA	NA	NA	NA
Ha412HOChr05	EuGene	mRNA	39526768	39537505	NA	+	NA	ID=mRNA:Ha412HOChr05g0210321;Parent=gene:Ha412HOChr05g0210321;Name=Ha412HOChr05g0210321;locus_tag=Ha412HOChr05g0210321;product=hypothetical%20protein;	Ha412HOChr05g0210321	mRNA:Ha412HOChr05g0210321	gene:Ha412HOChr05g0210321	Ha412HOChr05g0210321	hypothetical%20protein	NA	NA	NA	NA	NA
Ha412HOChr05	EuGene	exon	39526768	39526874	NA	+	NA	ID=exon:Ha412HOChr05g0210321.1;Parent=mRNA:Ha412HOChr05g0210321;Ontology_term=SO:0000200;	NA	exon:Ha412HOChr05g0210321.1	mRNA:Ha412HOChr05g0210321	NA	NA	SO:0000200	NA	NA	NA	NA
Ha412HOChr05	EuGene	exon	39528594	39528597	NA	+	NA	ID=exon:Ha412HOChr05g0210321.2;Parent=mRNA:Ha412HOChr05g0210321;Ontology_term=SO:0000004;	NA	exon:Ha412HOChr05g0210321.2	mRNA:Ha412HOChr05g0210321	NA	NA	SO:0000004	NA	NA	NA	NA
Ha412HOChr05	EuGene	exon	39537156	39537505	NA	+	NA	ID=exon:Ha412HOChr05g0210321.3;Parent=mRNA:Ha412HOChr05g0210321;Ontology_term=SO:0000202;	NA	exon:Ha412HOChr05g0210321.3	mRNA:Ha412HOChr05g0210321	NA	NA	SO:0000202	NA	NA	NA	NA
Ha412HOChr05	EuGene	CDS	39526768	39526874	NA	+	0	ID=CDS:Ha412HOChr05g0210321.1;Parent=mRNA:Ha412HOChr05g0210321;Ontology_term=SO:0000196;est_cons=66.4;est_incons=0.0;	NA	CDS:Ha412HOChr05g0210321.1	mRNA:Ha412HOChr05g0210321	NA	NA	SO:0000196	66.4	0.0	NA	NA
Ha412HOChr05	EuGene	CDS	39528594	39528597	NA	+	1	ID=CDS:Ha412HOChr05g0210321.2;Parent=mRNA:Ha412HOChr05g0210321;Ontology_term=SO:0000004;est_cons=0.0;est_incons=100.0;	NA	CDS:Ha412HOChr05g0210321.2	mRNA:Ha412HOChr05g0210321	NA	NA	SO:0000004	0.0	100.0	NA	NA
Ha412HOChr05	EuGene	CDS	39537156	39537284	NA	+	0	ID=CDS:Ha412HOChr05g0210321.3;Parent=mRNA:Ha412HOChr05g0210321;Ontology_term=SO:0000197;est_cons=98.4;est_incons=1.6;	NA	CDS:Ha412HOChr05g0210321.3	mRNA:Ha412HOChr05g0210321	NA	NA	SO:0000197	98.4	1.6	NA	NA
Ha412HOChr05	EuGene	three_prime_UTR	39537285	39537505	NA	+	NA	ID=three_prime_UTR:Ha412HOChr05g0210321.5;Parent=mRNA:Ha412HOChr05g0210321;Ontology_term=SO:0000205;est_cons=100.0;est_incons=0.0;	NA	three_prime_UTR:Ha412HOChr05g0210321.5	mRNA:Ha412HOChr05g0210321	NA	NA	SO:0000205	100.0	0.0	NA	NA
Ha412HOChr05	EuGene	gene	39528086	39528514	NA	-	NA	ID=gene:Ha412HOChr05g0210331;Name=Ha412HOChr05g0210331;locus_tag=Ha412HOChr05g0210331;	Ha412HOChr05g0210331	gene:Ha412HOChr05g0210331	NA	Ha412HOChr05g0210331	NA	NA	NA	NA	NA	NA
Ha412HOChr05	EuGene	mRNA	39528086	39528514	NA	-	NA	ID=mRNA:Ha412HOChr05g0210331;Parent=gene:Ha412HOChr05g0210331;Name=Ha412HOChr05g0210331;locus_tag=Ha412HOChr05g0210331;product=hypothetical%20protein;	Ha412HOChr05g0210331	mRNA:Ha412HOChr05g0210331	gene:Ha412HOChr05g0210331	Ha412HOChr05g0210331	hypothetical%20protein	NA	NA	NA	NA	NA
Ha412HOChr05	EuGene	exon	39528086	39528514	NA	-	NA	ID=exon:Ha412HOChr05g0210331.1;Parent=mRNA:Ha412HOChr05g0210331;Ontology_term=SO:0000147;	NA	exon:Ha412HOChr05g0210331.1	mRNA:Ha412HOChr05g0210331	NA	NA	SO:0000147	NA	NA	NA	NA
Ha412HOChr05	EuGene	CDS	39528086	39528514	NA	-	0	ID=CDS:Ha412HOChr05g0210331.1;Parent=mRNA:Ha412HOChr05g0210331;Ontology_term=SO:0005845;est_cons=0.0;est_incons=0.0;	NA	CDS:Ha412HOChr05g0210331.1	mRNA:Ha412HOChr05g0210331	NA	NA	SO:0005845	0.0	0.0	NA	NA
Ha412HOChr05	EuGene	gene	39608709	39611439	NA	+	NA	ID=gene:Ha412HOChr05g0210341;Name=Ha412HOChr05g0210341;locus_tag=Ha412HOChr05g0210341;	Ha412HOChr05g0210341	gene:Ha412HOChr05g0210341	NA	Ha412HOChr05g0210341	NA	NA	NA	NA	NA	NA
Ha412HOChr05	EuGene	mRNA	39608709	39611439	NA	+	NA	ID=mRNA:Ha412HOChr05g0210341;Parent=gene:Ha412HOChr05g0210341;Name=Ha412HOChr05g0210341;locus_tag=Ha412HOChr05g0210341;product=hypothetical%20protein;Ontology_term=GO:0016021;	Ha412HOChr05g0210341	mRNA:Ha412HOChr05g0210341	gene:Ha412HOChr05g0210341	Ha412HOChr05g0210341	hypothetical%20protein	GO:0016021	NA	NA	NA	NA
Ha412HOChr05	EuGene	exon	39608709	39608752	NA	+	NA	ID=exon:Ha412HOChr05g0210341.utr0;Parent=mRNA:Ha412HOChr05g0210341;Ontology_term=SO:0000204;	NA	exon:Ha412HOChr05g0210341.utr0	mRNA:Ha412HOChr05g0210341	NA	NA	SO:0000204	NA	NA	NA	NA
Ha412HOChr05	EuGene	exon	39610243	39610319	NA	+	NA	ID=exon:Ha412HOChr05g0210341.1;Parent=mRNA:Ha412HOChr05g0210341;Ontology_term=SO:0000200;	NA	exon:Ha412HOChr05g0210341.1	mRNA:Ha412HOChr05g0210341	NA	NA	SO:0000200	NA	NA	NA	NA
Ha412HOChr05	EuGene	exon	39611223	39611439	NA	+	NA	ID=exon:Ha412HOChr05g0210341.2;Parent=mRNA:Ha412HOChr05g0210341;Ontology_term=SO:0000202;	NA	exon:Ha412HOChr05g0210341.2	mRNA:Ha412HOChr05g0210341	NA	NA	SO:0000202	NA	NA	NA	NA
Ha412HOChr05	EuGene	five_prime_UTR	39608709	39608752	NA	+	NA	ID=five_prime_UTR:Ha412HOChr05g0210341.0;Parent=mRNA:Ha412HOChr05g0210341;Ontology_term=SO:0000204;est_cons=100.0;est_incons=0.0;	NA	five_prime_UTR:Ha412HOChr05g0210341.0	mRNA:Ha412HOChr05g0210341	NA	NA	SO:0000204	100.0	0.0	NA	NA
Ha412HOChr05	EuGene	five_prime_UTR	39610243	39610293	NA	+	NA	ID=five_prime_UTR:Ha412HOChr05g0210341.2;Parent=mRNA:Ha412HOChr05g0210341;Ontology_term=SO:0000204;est_cons=100.0;est_incons=0.0;	NA	five_prime_UTR:Ha412HOChr05g0210341.2	mRNA:Ha412HOChr05g0210341	NA	NA	SO:0000204	100.0	0.0	NA	NA
Ha412HOChr05	EuGene	CDS	39610294	39610319	NA	+	0	ID=CDS:Ha412HOChr05g0210341.1;Parent=mRNA:Ha412HOChr05g0210341;Ontology_term=SO:0000196;est_cons=100.0;est_incons=0.0;	NA	CDS:Ha412HOChr05g0210341.1	mRNA:Ha412HOChr05g0210341	NA	NA	SO:0000196	100.0	0.0	NA	NA
Ha412HOChr05	EuGene	CDS	39611223	39611439	NA	+	1	ID=CDS:Ha412HOChr05g0210341.2;Parent=mRNA:Ha412HOChr05g0210341;Ontology_term=SO:0000197;est_cons=21.2;est_incons=0.0;	NA	CDS:Ha412HOChr05g0210341.2	mRNA:Ha412HOChr05g0210341	NA	NA	SO:0000197	21.2	0.0	NA	NA
Ha412HOChr05	EuGene	gene	39617461	39618750	NA	+	NA	ID=gene:Ha412HOChr05g0210351;Name=Ha412HOChr05g0210351;locus_tag=Ha412HOChr05g0210351;	Ha412HOChr05g0210351	gene:Ha412HOChr05g0210351	NA	Ha412HOChr05g0210351	NA	NA	NA	NA	NA	NA
Ha412HOChr05	EuGene	mRNA	39617461	39618750	NA	+	NA	ID=mRNA:Ha412HOChr05g0210351;Parent=gene:Ha412HOChr05g0210351;Name=Ha412HOChr05g0210351;locus_tag=Ha412HOChr05g0210351;product=hypothetical%20protein;Ontology_term=GO:0003677;	Ha412HOChr05g0210351	mRNA:Ha412HOChr05g0210351	gene:Ha412HOChr05g0210351	Ha412HOChr05g0210351	hypothetical%20protein	GO:0003677	NA	NA	NA	NA
Ha412HOChr05	EuGene	exon	39617461	39618750	NA	+	NA	ID=exon:Ha412HOChr05g0210351.1;Parent=mRNA:Ha412HOChr05g0210351;Ontology_term=SO:0000147;	NA	exon:Ha412HOChr05g0210351.1	mRNA:Ha412HOChr05g0210351	NA	NA	SO:0000147	NA	NA	NA	NA
Ha412HOChr05	EuGene	CDS	39617461	39618750	NA	+	0	ID=CDS:Ha412HOChr05g0210351.1;Parent=mRNA:Ha412HOChr05g0210351;Ontology_term=SO:0005845;est_cons=0.0;est_incons=0.0;	NA	CDS:Ha412HOChr05g0210351.1	mRNA:Ha412HOChr05g0210351	NA	NA	SO:0005845	0.0	0.0	NA	NA
Ha412HOChr05	EuGene	gene	39644055	39648388	NA	-	NA	ID=gene:Ha412HOChr05g0210361;Name=Ha412HOChr05g0210361;locus_tag=Ha412HOChr05g0210361;	Ha412HOChr05g0210361	gene:Ha412HOChr05g0210361	NA	Ha412HOChr05g0210361	NA	NA	NA	NA	NA	NA
Ha412HOChr05	EuGene	mRNA	39644055	39648388	NA	-	NA	ID=mRNA:Ha412HOChr05g0210361;Parent=gene:Ha412HOChr05g0210361;Name=Ha412HOChr05g0210361;locus_tag=Ha412HOChr05g0210361;product=Putative%20HIRAN%20domain-containing%20protein;Ontology_term=GO:0003676,GO:0005524,GO:0008270,GO:0016818,GO:0009294,GO:0036297,GO:0045003;	Ha412HOChr05g0210361	mRNA:Ha412HOChr05g0210361	gene:Ha412HOChr05g0210361	Ha412HOChr05g0210361	Putative%20HIRAN%20domain-containing%20protein	GO:0003676,GO:0005524,GO:0008270,GO:0016818,GO:0009294,GO:0036297,GO:0045003	NA	NA	NA	NA
Ha412HOChr05	EuGene	exon	39644055	39644212	NA	-	NA	ID=exon:Ha412HOChr05g0210361.utr0;Parent=mRNA:Ha412HOChr05g0210361;Ontology_term=SO:0000205;	NA	exon:Ha412HOChr05g0210361.utr0	mRNA:Ha412HOChr05g0210361	NA	NA	SO:0000205	NA	NA	NA	NA
Ha412HOChr05	EuGene	exon	39644302	39644384	NA	-	NA	ID=exon:Ha412HOChr05g0210361.utr2;Parent=mRNA:Ha412HOChr05g0210361;Ontology_term=SO:0000205;	NA	exon:Ha412HOChr05g0210361.utr2	mRNA:Ha412HOChr05g0210361	NA	NA	SO:0000205	NA	NA	NA	NA
Ha412HOChr05	EuGene	exon	39644637	39644685	NA	-	NA	ID=exon:Ha412HOChr05g0210361.utr4;Parent=mRNA:Ha412HOChr05g0210361;Ontology_term=SO:0000205;	NA	exon:Ha412HOChr05g0210361.utr4	mRNA:Ha412HOChr05g0210361	NA	NA	SO:0000205	NA	NA	NA	NA
Ha412HOChr05	EuGene	exon	39644899	39645004	NA	-	NA	ID=exon:Ha412HOChr05g0210361.4;Parent=mRNA:Ha412HOChr05g0210361;Ontology_term=SO:0000202;	NA	exon:Ha412HOChr05g0210361.4	mRNA:Ha412HOChr05g0210361	NA	NA	SO:0000202	NA	NA	NA	NA
Ha412HOChr05	EuGene	exon	39645753	39645888	NA	-	NA	ID=exon:Ha412HOChr05g0210361.3;Parent=mRNA:Ha412HOChr05g0210361;Ontology_term=SO:0000004;	NA	exon:Ha412HOChr05g0210361.3	mRNA:Ha412HOChr05g0210361	NA	NA	SO:0000004	NA	NA	NA	NA
Ha412HOChr05	EuGene	exon	39645984	39646117	NA	-	NA	ID=exon:Ha412HOChr05g0210361.2;Parent=mRNA:Ha412HOChr05g0210361;Ontology_term=SO:0000004;	NA	exon:Ha412HOChr05g0210361.2	mRNA:Ha412HOChr05g0210361	NA	NA	SO:0000004	NA	NA	NA	NA
Ha412HOChr05	EuGene	exon	39646800	39647043	NA	-	NA	ID=exon:Ha412HOChr05g0210361.1;Parent=mRNA:Ha412HOChr05g0210361;Ontology_term=SO:0000200;	NA	exon:Ha412HOChr05g0210361.1	mRNA:Ha412HOChr05g0210361	NA	NA	SO:0000200	NA	NA	NA	NA
Ha412HOChr05	EuGene	exon	39647575	39647707	NA	-	NA	ID=exon:Ha412HOChr05g0210361.utr16;Parent=mRNA:Ha412HOChr05g0210361;Ontology_term=SO:0000204;	NA	exon:Ha412HOChr05g0210361.utr16	mRNA:Ha412HOChr05g0210361	NA	NA	SO:0000204	NA	NA	NA	NA
Ha412HOChr05	EuGene	exon	39648084	39648388	NA	-	NA	ID=exon:Ha412HOChr05g0210361.utr18;Parent=mRNA:Ha412HOChr05g0210361;Ontology_term=SO:0000204;	NA	exon:Ha412HOChr05g0210361.utr18	mRNA:Ha412HOChr05g0210361	NA	NA	SO:0000204	NA	NA	NA	NA
Ha412HOChr05	EuGene	three_prime_UTR	39644055	39644212	NA	-	NA	ID=three_prime_UTR:Ha412HOChr05g0210361.0;Parent=mRNA:Ha412HOChr05g0210361;Ontology_term=SO:0000205;est_cons=100.0;est_incons=0.0;	NA	three_prime_UTR:Ha412HOChr05g0210361.0	mRNA:Ha412HOChr05g0210361	NA	NA	SO:0000205	100.0	0.0	NA	NA
Ha412HOChr05	EuGene	three_prime_UTR	39644302	39644384	NA	-	NA	ID=three_prime_UTR:Ha412HOChr05g0210361.2;Parent=mRNA:Ha412HOChr05g0210361;Ontology_term=SO:0000205;est_cons=100.0;est_incons=0.0;	NA	three_prime_UTR:Ha412HOChr05g0210361.2	mRNA:Ha412HOChr05g0210361	NA	NA	SO:0000205	100.0	0.0	NA	NA
Ha412HOChr05	EuGene	three_prime_UTR	39644637	39644685	NA	-	NA	ID=three_prime_UTR:Ha412HOChr05g0210361.4;Parent=mRNA:Ha412HOChr05g0210361;Ontology_term=SO:0000205;est_cons=100.0;est_incons=0.0;	NA	three_prime_UTR:Ha412HOChr05g0210361.4	mRNA:Ha412HOChr05g0210361	NA	NA	SO:0000205	100.0	0.0	NA	NA
Ha412HOChr05	EuGene	three_prime_UTR	39644899	39644899	NA	-	NA	ID=three_prime_UTR:Ha412HOChr05g0210361.6;Parent=mRNA:Ha412HOChr05g0210361;Ontology_term=SO:0000205;est_cons=100.0;est_incons=0.0;	NA	three_prime_UTR:Ha412HOChr05g0210361.6	mRNA:Ha412HOChr05g0210361	NA	NA	SO:0000205	100.0	0.0	NA	NA
Ha412HOChr05	EuGene	CDS	39644900	39645004	NA	-	0	ID=CDS:Ha412HOChr05g0210361.4;Parent=mRNA:Ha412HOChr05g0210361;Ontology_term=SO:0000197;est_cons=100.0;est_incons=0.0;	NA	CDS:Ha412HOChr05g0210361.4	mRNA:Ha412HOChr05g0210361	NA	NA	SO:0000197	100.0	0.0	NA	NA
Ha412HOChr05	EuGene	CDS	39645753	39645888	NA	-	1	ID=CDS:Ha412HOChr05g0210361.3;Parent=mRNA:Ha412HOChr05g0210361;Ontology_term=SO:0000004;est_cons=100.0;est_incons=0.0;	NA	CDS:Ha412HOChr05g0210361.3	mRNA:Ha412HOChr05g0210361	NA	NA	SO:0000004	100.0	0.0	NA	NA
Ha412HOChr05	EuGene	CDS	39645984	39646117	NA	-	0	ID=CDS:Ha412HOChr05g0210361.2;Parent=mRNA:Ha412HOChr05g0210361;Ontology_term=SO:0000004;est_cons=100.0;est_incons=0.0;	NA	CDS:Ha412HOChr05g0210361.2	mRNA:Ha412HOChr05g0210361	NA	NA	SO:0000004	100.0	0.0	NA	NA
Ha412HOChr05	EuGene	CDS	39646800	39646967	NA	-	0	ID=CDS:Ha412HOChr05g0210361.1;Parent=mRNA:Ha412HOChr05g0210361;Ontology_term=SO:0000196;est_cons=100.0;est_incons=0.0;	NA	CDS:Ha412HOChr05g0210361.1	mRNA:Ha412HOChr05g0210361	NA	NA	SO:0000196	100.0	0.0	NA	NA
Ha412HOChr05	EuGene	five_prime_UTR	39646968	39647043	NA	-	NA	ID=five_prime_UTR:Ha412HOChr05g0210361.14;Parent=mRNA:Ha412HOChr05g0210361;Ontology_term=SO:0000204;est_cons=100.0;est_incons=0.0;	NA	five_prime_UTR:Ha412HOChr05g0210361.14	mRNA:Ha412HOChr05g0210361	NA	NA	SO:0000204	100.0	0.0	NA	NA
Ha412HOChr05	EuGene	five_prime_UTR	39647575	39647707	NA	-	NA	ID=five_prime_UTR:Ha412HOChr05g0210361.16;Parent=mRNA:Ha412HOChr05g0210361;Ontology_term=SO:0000204;est_cons=100.0;est_incons=0.0;	NA	five_prime_UTR:Ha412HOChr05g0210361.16	mRNA:Ha412HOChr05g0210361	NA	NA	SO:0000204	100.0	0.0	NA	NA
Ha412HOChr05	EuGene	five_prime_UTR	39648084	39648388	NA	-	NA	ID=five_prime_UTR:Ha412HOChr05g0210361.18;Parent=mRNA:Ha412HOChr05g0210361;Ontology_term=SO:0000204;est_cons=100.0;est_incons=0.0;	NA	five_prime_UTR:Ha412HOChr05g0210361.18	mRNA:Ha412HOChr05g0210361	NA	NA	SO:0000204	100.0	0.0	NA	NA
Ha412HOChr05	EuGene	gene	39664664	39667990	NA	+	NA	ID=gene:Ha412HOChr05g0210371;Name=Ha412HOChr05g0210371;locus_tag=Ha412HOChr05g0210371;	Ha412HOChr05g0210371	gene:Ha412HOChr05g0210371	NA	Ha412HOChr05g0210371	NA	NA	NA	NA	NA	NA
Ha412HOChr05	EuGene	mRNA	39664664	39667990	NA	+	NA	ID=mRNA:Ha412HOChr05g0210371;Parent=gene:Ha412HOChr05g0210371;Name=Ha412HOChr05g0210371;locus_tag=Ha412HOChr05g0210371;product=Putative%20glutamine%20amidotransferase;Ontology_term=GO:0005829,GO:0016740,GO:0006541;	Ha412HOChr05g0210371	mRNA:Ha412HOChr05g0210371	gene:Ha412HOChr05g0210371	Ha412HOChr05g0210371	Putative%20glutamine%20amidotransferase	GO:0005829,GO:0016740,GO:0006541	NA	NA	NA	NA
Ha412HOChr05	EuGene	exon	39664664	39665067	NA	+	NA	ID=exon:Ha412HOChr05g0210371.1;Parent=mRNA:Ha412HOChr05g0210371;Ontology_term=SO:0000200;	NA	exon:Ha412HOChr05g0210371.1	mRNA:Ha412HOChr05g0210371	NA	NA	SO:0000200	NA	NA	NA	NA
Ha412HOChr05	EuGene	exon	39666763	39666927	NA	+	NA	ID=exon:Ha412HOChr05g0210371.2;Parent=mRNA:Ha412HOChr05g0210371;Ontology_term=SO:0000004;	NA	exon:Ha412HOChr05g0210371.2	mRNA:Ha412HOChr05g0210371	NA	NA	SO:0000004	NA	NA	NA	NA
Ha412HOChr05	EuGene	exon	39667420	39667587	NA	+	NA	ID=exon:Ha412HOChr05g0210371.3;Parent=mRNA:Ha412HOChr05g0210371;Ontology_term=SO:0000004;	NA	exon:Ha412HOChr05g0210371.3	mRNA:Ha412HOChr05g0210371	NA	NA	SO:0000004	NA	NA	NA	NA
Ha412HOChr05	EuGene	exon	39667684	39667990	NA	+	NA	ID=exon:Ha412HOChr05g0210371.4;Parent=mRNA:Ha412HOChr05g0210371;Ontology_term=SO:0000202;	NA	exon:Ha412HOChr05g0210371.4	mRNA:Ha412HOChr05g0210371	NA	NA	SO:0000202	NA	NA	NA	NA
Ha412HOChr05	EuGene	five_prime_UTR	39664664	39664734	NA	+	NA	ID=five_prime_UTR:Ha412HOChr05g0210371.0;Parent=mRNA:Ha412HOChr05g0210371;Ontology_term=SO:0000204;est_cons=100.0;est_incons=0.0;	NA	five_prime_UTR:Ha412HOChr05g0210371.0	mRNA:Ha412HOChr05g0210371	NA	NA	SO:0000204	100.0	0.0	NA	NA
Ha412HOChr05	EuGene	CDS	39664735	39665067	NA	+	0	ID=CDS:Ha412HOChr05g0210371.1;Parent=mRNA:Ha412HOChr05g0210371;Ontology_term=SO:0000196;est_cons=100.0;est_incons=0.0;	NA	CDS:Ha412HOChr05g0210371.1	mRNA:Ha412HOChr05g0210371	NA	NA	SO:0000196	100.0	0.0	NA	NA
Ha412HOChr05	EuGene	CDS	39666763	39666927	NA	+	0	ID=CDS:Ha412HOChr05g0210371.2;Parent=mRNA:Ha412HOChr05g0210371;Ontology_term=SO:0000004;est_cons=100.0;est_incons=0.0;	NA	CDS:Ha412HOChr05g0210371.2	mRNA:Ha412HOChr05g0210371	NA	NA	SO:0000004	100.0	0.0	NA	NA
Ha412HOChr05	EuGene	CDS	39667420	39667587	NA	+	0	ID=CDS:Ha412HOChr05g0210371.3;Parent=mRNA:Ha412HOChr05g0210371;Ontology_term=SO:0000004;est_cons=100.0;est_incons=0.0;	NA	CDS:Ha412HOChr05g0210371.3	mRNA:Ha412HOChr05g0210371	NA	NA	SO:0000004	100.0	0.0	NA	NA
Ha412HOChr05	EuGene	CDS	39667684	39667809	NA	+	0	ID=CDS:Ha412HOChr05g0210371.4;Parent=mRNA:Ha412HOChr05g0210371;Ontology_term=SO:0000197;est_cons=100.0;est_incons=0.0;	NA	CDS:Ha412HOChr05g0210371.4	mRNA:Ha412HOChr05g0210371	NA	NA	SO:0000197	100.0	0.0	NA	NA
Ha412HOChr05	EuGene	three_prime_UTR	39667810	39667990	NA	+	NA	ID=three_prime_UTR:Ha412HOChr05g0210371.8;Parent=mRNA:Ha412HOChr05g0210371;Ontology_term=SO:0000205;est_cons=100.0;est_incons=0.0;	NA	three_prime_UTR:Ha412HOChr05g0210371.8	mRNA:Ha412HOChr05g0210371	NA	NA	SO:0000205	100.0	0.0	NA	NA
Ha412HOChr05	EuGene	gene	39696624	39696730	NA	+	NA	ID=gene:Ha412HOChr05g0210381;Name=Ha412HOChr05g0210381;locus_tag=Ha412HOChr05g0210381;rfam_acc=RF00097;rfam_id=snoR71;	Ha412HOChr05g0210381	gene:Ha412HOChr05g0210381	NA	Ha412HOChr05g0210381	NA	NA	NA	NA	NA	NA
Ha412HOChr05	EuGene	ncRNA	39696624	39696730	NA	+	NA	ID=ncRNA:Ha412HOChr05g0210381;Parent=gene:Ha412HOChr05g0210381;Name=Ha412HOChr05g0210381;locus_tag=Ha412HOChr05g0210381;rfam_acc=RF00097;rfam_id=snoR71;	Ha412HOChr05g0210381	ncRNA:Ha412HOChr05g0210381	gene:Ha412HOChr05g0210381	Ha412HOChr05g0210381	NA	NA	NA	NA	NA	NA
Ha412HOChr05	EuGene	gene	39718510	39722225	NA	+	NA	ID=gene:Ha412HOChr05g0210391;Name=Ha412HOChr05g0210391;locus_tag=Ha412HOChr05g0210391;	Ha412HOChr05g0210391	gene:Ha412HOChr05g0210391	NA	Ha412HOChr05g0210391	NA	NA	NA	NA	NA	NA
Ha412HOChr05	EuGene	ncRNA	39718510	39722225	NA	+	NA	ID=ncRNA:Ha412HOChr05g0210391;Parent=gene:Ha412HOChr05g0210391;Name=Ha412HOChr05g0210391;locus_tag=Ha412HOChr05g0210391;	Ha412HOChr05g0210391	ncRNA:Ha412HOChr05g0210391	gene:Ha412HOChr05g0210391	Ha412HOChr05g0210391	NA	NA	NA	NA	NA	NA
Ha412HOChr05	EuGene	exon	39718510	39718627	NA	+	NA	ID=ncRNA:Ha412HOChr05g0210391.ncrna0;Parent=ncRNA:Ha412HOChr05g0210391;Ontology_term=SO:0000655;est_cons=100.0;est_incons=0.0;	NA	ncRNA:Ha412HOChr05g0210391.ncrna0	ncRNA:Ha412HOChr05g0210391	NA	NA	SO:0000655	100.0	0.0	NA	NA
Ha412HOChr05	EuGene	exon	39718865	39718971	NA	+	NA	ID=ncRNA:Ha412HOChr05g0210391.ncrna2;Parent=ncRNA:Ha412HOChr05g0210391;Ontology_term=SO:0000655;est_cons=100.0;est_incons=0.0;	NA	ncRNA:Ha412HOChr05g0210391.ncrna2	ncRNA:Ha412HOChr05g0210391	NA	NA	SO:0000655	100.0	0.0	NA	NA
Ha412HOChr05	EuGene	exon	39719122	39719242	NA	+	NA	ID=ncRNA:Ha412HOChr05g0210391.ncrna4;Parent=ncRNA:Ha412HOChr05g0210391;Ontology_term=SO:0000655;est_cons=90.1;est_incons=9.9;	NA	ncRNA:Ha412HOChr05g0210391.ncrna4	ncRNA:Ha412HOChr05g0210391	NA	NA	SO:0000655	90.1	9.9	NA	NA
Ha412HOChr05	EuGene	exon	39720140	39720302	NA	+	NA	ID=ncRNA:Ha412HOChr05g0210391.ncrna6;Parent=ncRNA:Ha412HOChr05g0210391;Ontology_term=SO:0000655;est_cons=100.0;est_incons=0.0;	NA	ncRNA:Ha412HOChr05g0210391.ncrna6	ncRNA:Ha412HOChr05g0210391	NA	NA	SO:0000655	100.0	0.0	NA	NA
Ha412HOChr05	EuGene	exon	39721682	39721733	NA	+	NA	ID=ncRNA:Ha412HOChr05g0210391.ncrna8;Parent=ncRNA:Ha412HOChr05g0210391;Ontology_term=SO:0000655;est_cons=100.0;est_incons=0.0;	NA	ncRNA:Ha412HOChr05g0210391.ncrna8	ncRNA:Ha412HOChr05g0210391	NA	NA	SO:0000655	100.0	0.0	NA	NA
Ha412HOChr05	EuGene	exon	39721835	39722225	NA	+	NA	ID=ncRNA:Ha412HOChr05g0210391.ncrna10;Parent=ncRNA:Ha412HOChr05g0210391;Ontology_term=SO:0000655;est_cons=98.2;est_incons=1.8;	NA	ncRNA:Ha412HOChr05g0210391.ncrna10	ncRNA:Ha412HOChr05g0210391	NA	NA	SO:0000655	98.2	1.8	NA	NA
Ha412HOChr05	EuGene	gene	39719610	39720170	NA	-	NA	ID=gene:Ha412HOChr05g0210401;Name=Ha412HOChr05g0210401;locus_tag=Ha412HOChr05g0210401;	Ha412HOChr05g0210401	gene:Ha412HOChr05g0210401	NA	Ha412HOChr05g0210401	NA	NA	NA	NA	NA	NA
Ha412HOChr05	EuGene	mRNA	39719610	39720170	NA	-	NA	ID=mRNA:Ha412HOChr05g0210401;Parent=gene:Ha412HOChr05g0210401;Name=Ha412HOChr05g0210401;locus_tag=Ha412HOChr05g0210401;product=hypothetical%20protein;	Ha412HOChr05g0210401	mRNA:Ha412HOChr05g0210401	gene:Ha412HOChr05g0210401	Ha412HOChr05g0210401	hypothetical%20protein	NA	NA	NA	NA	NA
Ha412HOChr05	EuGene	exon	39719610	39720170	NA	-	NA	ID=exon:Ha412HOChr05g0210401.1;Parent=mRNA:Ha412HOChr05g0210401;Ontology_term=SO:0000147;	NA	exon:Ha412HOChr05g0210401.1	mRNA:Ha412HOChr05g0210401	NA	NA	SO:0000147	NA	NA	NA	NA
Ha412HOChr05	EuGene	three_prime_UTR	39719610	39719610	NA	-	NA	ID=three_prime_UTR:Ha412HOChr05g0210401.0;Parent=mRNA:Ha412HOChr05g0210401;Ontology_term=SO:0000205;est_cons=0.0;est_incons=100.0;	NA	three_prime_UTR:Ha412HOChr05g0210401.0	mRNA:Ha412HOChr05g0210401	NA	NA	SO:0000205	0.0	100.0	NA	NA
Ha412HOChr05	EuGene	CDS	39719611	39719760	NA	-	0	ID=CDS:Ha412HOChr05g0210401.1;Parent=mRNA:Ha412HOChr05g0210401;Ontology_term=SO:0005845;est_cons=73.3;est_incons=26.7;	NA	CDS:Ha412HOChr05g0210401.1	mRNA:Ha412HOChr05g0210401	NA	NA	SO:0005845	73.3	26.7	NA	NA
Ha412HOChr05	EuGene	five_prime_UTR	39719761	39720170	NA	-	NA	ID=five_prime_UTR:Ha412HOChr05g0210401.2;Parent=mRNA:Ha412HOChr05g0210401;Ontology_term=SO:0000204;est_cons=86.6;est_incons=0.0;	NA	five_prime_UTR:Ha412HOChr05g0210401.2	mRNA:Ha412HOChr05g0210401	NA	NA	SO:0000204	86.6	0.0	NA	NA
Ha412HOChr05	EuGene	gene	39720904	39721698	NA	-	NA	ID=gene:Ha412HOChr05g0210411;Name=Ha412HOChr05g0210411;locus_tag=Ha412HOChr05g0210411;	Ha412HOChr05g0210411	gene:Ha412HOChr05g0210411	NA	Ha412HOChr05g0210411	NA	NA	NA	NA	NA	NA
Ha412HOChr05	EuGene	mRNA	39720904	39721698	NA	-	NA	ID=mRNA:Ha412HOChr05g0210411;Parent=gene:Ha412HOChr05g0210411;Name=Ha412HOChr05g0210411;locus_tag=Ha412HOChr05g0210411;product=hypothetical%20protein;	Ha412HOChr05g0210411	mRNA:Ha412HOChr05g0210411	gene:Ha412HOChr05g0210411	Ha412HOChr05g0210411	hypothetical%20protein	NA	NA	NA	NA	NA
Ha412HOChr05	EuGene	exon	39720904	39721321	NA	-	NA	ID=exon:Ha412HOChr05g0210411.1;Parent=mRNA:Ha412HOChr05g0210411;Ontology_term=SO:0000147;	NA	exon:Ha412HOChr05g0210411.1	mRNA:Ha412HOChr05g0210411	NA	NA	SO:0000147	NA	NA	NA	NA
Ha412HOChr05	EuGene	exon	39721425	39721698	NA	-	NA	ID=exon:Ha412HOChr05g0210411.utr3;Parent=mRNA:Ha412HOChr05g0210411;Ontology_term=SO:0000204;	NA	exon:Ha412HOChr05g0210411.utr3	mRNA:Ha412HOChr05g0210411	NA	NA	SO:0000204	NA	NA	NA	NA
Ha412HOChr05	EuGene	CDS	39720904	39721065	NA	-	0	ID=CDS:Ha412HOChr05g0210411.1;Parent=mRNA:Ha412HOChr05g0210411;Ontology_term=SO:0005845;est_cons=0.0;est_incons=0.0;	NA	CDS:Ha412HOChr05g0210411.1	mRNA:Ha412HOChr05g0210411	NA	NA	SO:0005845	0.0	0.0	NA	NA
Ha412HOChr05	EuGene	five_prime_UTR	39721066	39721321	NA	-	NA	ID=five_prime_UTR:Ha412HOChr05g0210411.1;Parent=mRNA:Ha412HOChr05g0210411;Ontology_term=SO:0000204;est_cons=61.3;est_incons=1.2;	NA	five_prime_UTR:Ha412HOChr05g0210411.1	mRNA:Ha412HOChr05g0210411	NA	NA	SO:0000204	61.3	1.2	NA	NA
Ha412HOChr05	EuGene	five_prime_UTR	39721425	39721698	NA	-	NA	ID=five_prime_UTR:Ha412HOChr05g0210411.3;Parent=mRNA:Ha412HOChr05g0210411;Ontology_term=SO:0000204;est_cons=100.0;est_incons=0.0;	NA	five_prime_UTR:Ha412HOChr05g0210411.3	mRNA:Ha412HOChr05g0210411	NA	NA	SO:0000204	100.0	0.0	NA	NA
Ha412HOChr05	EuGene	gene	39763781	39764196	NA	-	NA	ID=gene:Ha412HOChr05g0210421;Name=Ha412HOChr05g0210421;locus_tag=Ha412HOChr05g0210421;	Ha412HOChr05g0210421	gene:Ha412HOChr05g0210421	NA	Ha412HOChr05g0210421	NA	NA	NA	NA	NA	NA
Ha412HOChr05	EuGene	mRNA	39763781	39764196	NA	-	NA	ID=mRNA:Ha412HOChr05g0210421;Parent=gene:Ha412HOChr05g0210421;Name=Ha412HOChr05g0210421;locus_tag=Ha412HOChr05g0210421;product=hypothetical%20protein;	Ha412HOChr05g0210421	mRNA:Ha412HOChr05g0210421	gene:Ha412HOChr05g0210421	Ha412HOChr05g0210421	hypothetical%20protein	NA	NA	NA	NA	NA
Ha412HOChr05	EuGene	exon	39763781	39763830	NA	-	NA	ID=exon:Ha412HOChr05g0210421.2;Parent=mRNA:Ha412HOChr05g0210421;Ontology_term=SO:0000202;	NA	exon:Ha412HOChr05g0210421.2	mRNA:Ha412HOChr05g0210421	NA	NA	SO:0000202	NA	NA	NA	NA
Ha412HOChr05	EuGene	exon	39764007	39764196	NA	-	NA	ID=exon:Ha412HOChr05g0210421.1;Parent=mRNA:Ha412HOChr05g0210421;Ontology_term=SO:0000200;	NA	exon:Ha412HOChr05g0210421.1	mRNA:Ha412HOChr05g0210421	NA	NA	SO:0000200	NA	NA	NA	NA
Ha412HOChr05	EuGene	CDS	39763781	39763830	NA	-	2	ID=CDS:Ha412HOChr05g0210421.2;Parent=mRNA:Ha412HOChr05g0210421;Ontology_term=SO:0000197;est_cons=58.0;est_incons=14.0;	NA	CDS:Ha412HOChr05g0210421.2	mRNA:Ha412HOChr05g0210421	NA	NA	SO:0000197	58.0	14.0	NA	NA
Ha412HOChr05	EuGene	CDS	39764007	39764196	NA	-	0	ID=CDS:Ha412HOChr05g0210421.1;Parent=mRNA:Ha412HOChr05g0210421;Ontology_term=SO:0000196;est_cons=58.9;est_incons=0.0;	NA	CDS:Ha412HOChr05g0210421.1	mRNA:Ha412HOChr05g0210421	NA	NA	SO:0000196	58.9	0.0	NA	NA
Ha412HOChr05	EuGene	gene	39764777	39765697	NA	+	NA	ID=gene:Ha412HOChr05g0210431;Name=Ha412HOChr05g0210431;locus_tag=Ha412HOChr05g0210431;	Ha412HOChr05g0210431	gene:Ha412HOChr05g0210431	NA	Ha412HOChr05g0210431	NA	NA	NA	NA	NA	NA
Ha412HOChr05	EuGene	mRNA	39764777	39765697	NA	+	NA	ID=mRNA:Ha412HOChr05g0210431;Parent=gene:Ha412HOChr05g0210431;Name=Ha412HOChr05g0210431;locus_tag=Ha412HOChr05g0210431;product=hypothetical%20protein;	Ha412HOChr05g0210431	mRNA:Ha412HOChr05g0210431	gene:Ha412HOChr05g0210431	Ha412HOChr05g0210431	hypothetical%20protein	NA	NA	NA	NA	NA
Ha412HOChr05	EuGene	exon	39764777	39764888	NA	+	NA	ID=exon:Ha412HOChr05g0210431.1;Parent=mRNA:Ha412HOChr05g0210431;Ontology_term=SO:0000200;	NA	exon:Ha412HOChr05g0210431.1	mRNA:Ha412HOChr05g0210431	NA	NA	SO:0000200	NA	NA	NA	NA
Ha412HOChr05	EuGene	exon	39764989	39765144	NA	+	NA	ID=exon:Ha412HOChr05g0210431.2;Parent=mRNA:Ha412HOChr05g0210431;Ontology_term=SO:0000202;	NA	exon:Ha412HOChr05g0210431.2	mRNA:Ha412HOChr05g0210431	NA	NA	SO:0000202	NA	NA	NA	NA
Ha412HOChr05	EuGene	exon	39765221	39765255	NA	+	NA	ID=exon:Ha412HOChr05g0210431.utr6;Parent=mRNA:Ha412HOChr05g0210431;Ontology_term=SO:0000205;	NA	exon:Ha412HOChr05g0210431.utr6	mRNA:Ha412HOChr05g0210431	NA	NA	SO:0000205	NA	NA	NA	NA
Ha412HOChr05	EuGene	exon	39765396	39765502	NA	+	NA	ID=exon:Ha412HOChr05g0210431.utr8;Parent=mRNA:Ha412HOChr05g0210431;Ontology_term=SO:0000205;	NA	exon:Ha412HOChr05g0210431.utr8	mRNA:Ha412HOChr05g0210431	NA	NA	SO:0000205	NA	NA	NA	NA
Ha412HOChr05	EuGene	exon	39765618	39765697	NA	+	NA	ID=exon:Ha412HOChr05g0210431.utr10;Parent=mRNA:Ha412HOChr05g0210431;Ontology_term=SO:0000205;	NA	exon:Ha412HOChr05g0210431.utr10	mRNA:Ha412HOChr05g0210431	NA	NA	SO:0000205	NA	NA	NA	NA
Ha412HOChr05	EuGene	five_prime_UTR	39764777	39764845	NA	+	NA	ID=five_prime_UTR:Ha412HOChr05g0210431.0;Parent=mRNA:Ha412HOChr05g0210431;Ontology_term=SO:0000204;est_cons=100.0;est_incons=0.0;	NA	five_prime_UTR:Ha412HOChr05g0210431.0	mRNA:Ha412HOChr05g0210431	NA	NA	SO:0000204	100.0	0.0	NA	NA
Ha412HOChr05	EuGene	CDS	39764846	39764888	NA	+	0	ID=CDS:Ha412HOChr05g0210431.1;Parent=mRNA:Ha412HOChr05g0210431;Ontology_term=SO:0000196;est_cons=100.0;est_incons=0.0;	NA	CDS:Ha412HOChr05g0210431.1	mRNA:Ha412HOChr05g0210431	NA	NA	SO:0000196	100.0	0.0	NA	NA
Ha412HOChr05	EuGene	CDS	39764989	39765101	NA	+	2	ID=CDS:Ha412HOChr05g0210431.2;Parent=mRNA:Ha412HOChr05g0210431;Ontology_term=SO:0000197;est_cons=100.0;est_incons=0.0;	NA	CDS:Ha412HOChr05g0210431.2	mRNA:Ha412HOChr05g0210431	NA	NA	SO:0000197	100.0	0.0	NA	NA
Ha412HOChr05	EuGene	three_prime_UTR	39765102	39765144	NA	+	NA	ID=three_prime_UTR:Ha412HOChr05g0210431.4;Parent=mRNA:Ha412HOChr05g0210431;Ontology_term=SO:0000205;est_cons=100.0;est_incons=0.0;	NA	three_prime_UTR:Ha412HOChr05g0210431.4	mRNA:Ha412HOChr05g0210431	NA	NA	SO:0000205	100.0	0.0	NA	NA
Ha412HOChr05	EuGene	three_prime_UTR	39765221	39765255	NA	+	NA	ID=three_prime_UTR:Ha412HOChr05g0210431.6;Parent=mRNA:Ha412HOChr05g0210431;Ontology_term=SO:0000205;est_cons=100.0;est_incons=0.0;	NA	three_prime_UTR:Ha412HOChr05g0210431.6	mRNA:Ha412HOChr05g0210431	NA	NA	SO:0000205	100.0	0.0	NA	NA
Ha412HOChr05	EuGene	three_prime_UTR	39765396	39765502	NA	+	NA	ID=three_prime_UTR:Ha412HOChr05g0210431.8;Parent=mRNA:Ha412HOChr05g0210431;Ontology_term=SO:0000205;est_cons=100.0;est_incons=0.0;	NA	three_prime_UTR:Ha412HOChr05g0210431.8	mRNA:Ha412HOChr05g0210431	NA	NA	SO:0000205	100.0	0.0	NA	NA
Ha412HOChr05	EuGene	three_prime_UTR	39765618	39765697	NA	+	NA	ID=three_prime_UTR:Ha412HOChr05g0210431.10;Parent=mRNA:Ha412HOChr05g0210431;Ontology_term=SO:0000205;est_cons=100.0;est_incons=0.0;	NA	three_prime_UTR:Ha412HOChr05g0210431.10	mRNA:Ha412HOChr05g0210431	NA	NA	SO:0000205	100.0	0.0	NA	NA
Ha412HOChr05	EuGene	gene	39766238	39767062	NA	+	NA	ID=gene:Ha412HOChr05g0210441;Name=Ha412HOChr05g0210441;locus_tag=Ha412HOChr05g0210441;	Ha412HOChr05g0210441	gene:Ha412HOChr05g0210441	NA	Ha412HOChr05g0210441	NA	NA	NA	NA	NA	NA
Ha412HOChr05	EuGene	mRNA	39766238	39767062	NA	+	NA	ID=mRNA:Ha412HOChr05g0210441;Parent=gene:Ha412HOChr05g0210441;Name=Ha412HOChr05g0210441;locus_tag=Ha412HOChr05g0210441;product=hypothetical%20protein;	Ha412HOChr05g0210441	mRNA:Ha412HOChr05g0210441	gene:Ha412HOChr05g0210441	Ha412HOChr05g0210441	hypothetical%20protein	NA	NA	NA	NA	NA
Ha412HOChr05	EuGene	exon	39766238	39766399	NA	+	NA	ID=exon:Ha412HOChr05g0210441.1;Parent=mRNA:Ha412HOChr05g0210441;Ontology_term=SO:0000200;	NA	exon:Ha412HOChr05g0210441.1	mRNA:Ha412HOChr05g0210441	NA	NA	SO:0000200	NA	NA	NA	NA
Ha412HOChr05	EuGene	exon	39767001	39767062	NA	+	NA	ID=exon:Ha412HOChr05g0210441.2;Parent=mRNA:Ha412HOChr05g0210441;Ontology_term=SO:0000202;	NA	exon:Ha412HOChr05g0210441.2	mRNA:Ha412HOChr05g0210441	NA	NA	SO:0000202	NA	NA	NA	NA
Ha412HOChr05	EuGene	five_prime_UTR	39766238	39766305	NA	+	NA	ID=five_prime_UTR:Ha412HOChr05g0210441.0;Parent=mRNA:Ha412HOChr05g0210441;Ontology_term=SO:0000204;est_cons=100.0;est_incons=0.0;	NA	five_prime_UTR:Ha412HOChr05g0210441.0	mRNA:Ha412HOChr05g0210441	NA	NA	SO:0000204	100.0	0.0	NA	NA
Ha412HOChr05	EuGene	CDS	39766306	39766399	NA	+	0	ID=CDS:Ha412HOChr05g0210441.1;Parent=mRNA:Ha412HOChr05g0210441;Ontology_term=SO:0000196;est_cons=100.0;est_incons=0.0;	NA	CDS:Ha412HOChr05g0210441.1	mRNA:Ha412HOChr05g0210441	NA	NA	SO:0000196	100.0	0.0	NA	NA
Ha412HOChr05	EuGene	CDS	39767001	39767062	NA	+	2	ID=CDS:Ha412HOChr05g0210441.2;Parent=mRNA:Ha412HOChr05g0210441;Ontology_term=SO:0000197;est_cons=46.8;est_incons=0.0;	NA	CDS:Ha412HOChr05g0210441.2	mRNA:Ha412HOChr05g0210441	NA	NA	SO:0000197	46.8	0.0	NA	NA
Ha412HOChr05	EuGene	gene	39767878	39768390	NA	+	NA	ID=gene:Ha412HOChr05g0210451;Name=Ha412HOChr05g0210451;locus_tag=Ha412HOChr05g0210451;	Ha412HOChr05g0210451	gene:Ha412HOChr05g0210451	NA	Ha412HOChr05g0210451	NA	NA	NA	NA	NA	NA
Ha412HOChr05	EuGene	mRNA	39767878	39768390	NA	+	NA	ID=mRNA:Ha412HOChr05g0210451;Parent=gene:Ha412HOChr05g0210451;Name=Ha412HOChr05g0210451;locus_tag=Ha412HOChr05g0210451;product=Putative%20YhbY-like%20superfamily%20protein;Ontology_term=GO:0016021,GO:0003723,GO:0000373;	Ha412HOChr05g0210451	mRNA:Ha412HOChr05g0210451	gene:Ha412HOChr05g0210451	Ha412HOChr05g0210451	Putative%20YhbY-like%20superfamily%20protein	GO:0016021,GO:0003723,GO:0000373	NA	NA	NA	NA
Ha412HOChr05	EuGene	exon	39767878	39768002	NA	+	NA	ID=exon:Ha412HOChr05g0210451.1;Parent=mRNA:Ha412HOChr05g0210451;Ontology_term=SO:0000200;	NA	exon:Ha412HOChr05g0210451.1	mRNA:Ha412HOChr05g0210451	NA	NA	SO:0000200	NA	NA	NA	NA
Ha412HOChr05	EuGene	exon	39768114	39768390	NA	+	NA	ID=exon:Ha412HOChr05g0210451.2;Parent=mRNA:Ha412HOChr05g0210451;Ontology_term=SO:0000202;	NA	exon:Ha412HOChr05g0210451.2	mRNA:Ha412HOChr05g0210451	NA	NA	SO:0000202	NA	NA	NA	NA
Ha412HOChr05	EuGene	five_prime_UTR	39767878	39767897	NA	+	NA	ID=five_prime_UTR:Ha412HOChr05g0210451.0;Parent=mRNA:Ha412HOChr05g0210451;Ontology_term=SO:0000204;est_cons=100.0;est_incons=0.0;	NA	five_prime_UTR:Ha412HOChr05g0210451.0	mRNA:Ha412HOChr05g0210451	NA	NA	SO:0000204	100.0	0.0	NA	NA
Ha412HOChr05	EuGene	CDS	39767898	39768002	NA	+	0	ID=CDS:Ha412HOChr05g0210451.1;Parent=mRNA:Ha412HOChr05g0210451;Ontology_term=SO:0000196;est_cons=100.0;est_incons=0.0;	NA	CDS:Ha412HOChr05g0210451.1	mRNA:Ha412HOChr05g0210451	NA	NA	SO:0000196	100.0	0.0	NA	NA
Ha412HOChr05	EuGene	CDS	39768114	39768131	NA	+	0	ID=CDS:Ha412HOChr05g0210451.2;Parent=mRNA:Ha412HOChr05g0210451;Ontology_term=SO:0000197;est_cons=100.0;est_incons=0.0;	NA	CDS:Ha412HOChr05g0210451.2	mRNA:Ha412HOChr05g0210451	NA	NA	SO:0000197	100.0	0.0	NA	NA
Ha412HOChr05	EuGene	three_prime_UTR	39768132	39768390	NA	+	NA	ID=three_prime_UTR:Ha412HOChr05g0210451.4;Parent=mRNA:Ha412HOChr05g0210451;Ontology_term=SO:0000205;est_cons=100.0;est_incons=0.0;	NA	three_prime_UTR:Ha412HOChr05g0210451.4	mRNA:Ha412HOChr05g0210451	NA	NA	SO:0000205	100.0	0.0	NA	NA
Ha412HOChr05	EuGene	gene	39840407	39841155	NA	-	NA	ID=gene:Ha412HOChr05g0210461;Name=Ha412HOChr05g0210461;locus_tag=Ha412HOChr05g0210461;	Ha412HOChr05g0210461	gene:Ha412HOChr05g0210461	NA	Ha412HOChr05g0210461	NA	NA	NA	NA	NA	NA
Ha412HOChr05	EuGene	mRNA	39840407	39841155	NA	-	NA	ID=mRNA:Ha412HOChr05g0210461;Parent=gene:Ha412HOChr05g0210461;Name=Ha412HOChr05g0210461;locus_tag=Ha412HOChr05g0210461;product=Putative%20transcription%20factor%20AP2-EREBP%20family;Ontology_term=GO:0005634,GO:0003677,GO:0003700,GO:0006355;	Ha412HOChr05g0210461	mRNA:Ha412HOChr05g0210461	gene:Ha412HOChr05g0210461	Ha412HOChr05g0210461	Putative%20transcription%20factor%20AP2-EREBP%20family	GO:0005634,GO:0003677,GO:0003700,GO:0006355	NA	NA	NA	NA
Ha412HOChr05	EuGene	exon	39840407	39840969	NA	-	NA	ID=exon:Ha412HOChr05g0210461.2;Parent=mRNA:Ha412HOChr05g0210461;Ontology_term=SO:0000202;	NA	exon:Ha412HOChr05g0210461.2	mRNA:Ha412HOChr05g0210461	NA	NA	SO:0000202	NA	NA	NA	NA
Ha412HOChr05	EuGene	exon	39841053	39841155	NA	-	NA	ID=exon:Ha412HOChr05g0210461.1;Parent=mRNA:Ha412HOChr05g0210461;Ontology_term=SO:0000200;	NA	exon:Ha412HOChr05g0210461.1	mRNA:Ha412HOChr05g0210461	NA	NA	SO:0000200	NA	NA	NA	NA
Ha412HOChr05	EuGene	CDS	39840407	39840969	NA	-	2	ID=CDS:Ha412HOChr05g0210461.2;Parent=mRNA:Ha412HOChr05g0210461;Ontology_term=SO:0000197;est_cons=0.0;est_incons=0.0;	NA	CDS:Ha412HOChr05g0210461.2	mRNA:Ha412HOChr05g0210461	NA	NA	SO:0000197	0.0	0.0	NA	NA
Ha412HOChr05	EuGene	CDS	39841053	39841155	NA	-	0	ID=CDS:Ha412HOChr05g0210461.1;Parent=mRNA:Ha412HOChr05g0210461;Ontology_term=SO:0000196;est_cons=0.0;est_incons=0.0;	NA	CDS:Ha412HOChr05g0210461.1	mRNA:Ha412HOChr05g0210461	NA	NA	SO:0000196	0.0	0.0	NA	NA
Ha412HOChr05	EuGene	gene	39842038	39843498	NA	-	NA	ID=gene:Ha412HOChr05g0210471;Name=Ha412HOChr05g0210471;locus_tag=Ha412HOChr05g0210471;	Ha412HOChr05g0210471	gene:Ha412HOChr05g0210471	NA	Ha412HOChr05g0210471	NA	NA	NA	NA	NA	NA
Ha412HOChr05	EuGene	mRNA	39842038	39843498	NA	-	NA	ID=mRNA:Ha412HOChr05g0210471;Parent=gene:Ha412HOChr05g0210471;Name=Ha412HOChr05g0210471;locus_tag=Ha412HOChr05g0210471;product=Putative%20transcription%20factor%20AP2-EREBP%20family;Ontology_term=GO:0005634,GO:0003677,GO:0003700,GO:0006355;	Ha412HOChr05g0210471	mRNA:Ha412HOChr05g0210471	gene:Ha412HOChr05g0210471	Ha412HOChr05g0210471	Putative%20transcription%20factor%20AP2-EREBP%20family	GO:0005634,GO:0003677,GO:0003700,GO:0006355	NA	NA	NA	NA
Ha412HOChr05	EuGene	exon	39842038	39842122	NA	-	NA	ID=exon:Ha412HOChr05g0210471.6;Parent=mRNA:Ha412HOChr05g0210471;Ontology_term=SO:0000202;	NA	exon:Ha412HOChr05g0210471.6	mRNA:Ha412HOChr05g0210471	NA	NA	SO:0000202	NA	NA	NA	NA
Ha412HOChr05	EuGene	exon	39842354	39842404	NA	-	NA	ID=exon:Ha412HOChr05g0210471.5;Parent=mRNA:Ha412HOChr05g0210471;Ontology_term=SO:0000004;	NA	exon:Ha412HOChr05g0210471.5	mRNA:Ha412HOChr05g0210471	NA	NA	SO:0000004	NA	NA	NA	NA
Ha412HOChr05	EuGene	exon	39842522	39842595	NA	-	NA	ID=exon:Ha412HOChr05g0210471.4;Parent=mRNA:Ha412HOChr05g0210471;Ontology_term=SO:0000004;	NA	exon:Ha412HOChr05g0210471.4	mRNA:Ha412HOChr05g0210471	NA	NA	SO:0000004	NA	NA	NA	NA
Ha412HOChr05	EuGene	exon	39842766	39842854	NA	-	NA	ID=exon:Ha412HOChr05g0210471.3;Parent=mRNA:Ha412HOChr05g0210471;Ontology_term=SO:0000004;	NA	exon:Ha412HOChr05g0210471.3	mRNA:Ha412HOChr05g0210471	NA	NA	SO:0000004	NA	NA	NA	NA
Ha412HOChr05	EuGene	exon	39843148	39843230	NA	-	NA	ID=exon:Ha412HOChr05g0210471.2;Parent=mRNA:Ha412HOChr05g0210471;Ontology_term=SO:0000004;	NA	exon:Ha412HOChr05g0210471.2	mRNA:Ha412HOChr05g0210471	NA	NA	SO:0000004	NA	NA	NA	NA
Ha412HOChr05	EuGene	exon	39843344	39843498	NA	-	NA	ID=exon:Ha412HOChr05g0210471.1;Parent=mRNA:Ha412HOChr05g0210471;Ontology_term=SO:0000200;	NA	exon:Ha412HOChr05g0210471.1	mRNA:Ha412HOChr05g0210471	NA	NA	SO:0000200	NA	NA	NA	NA
Ha412HOChr05	EuGene	CDS	39842038	39842122	NA	-	1	ID=CDS:Ha412HOChr05g0210471.6;Parent=mRNA:Ha412HOChr05g0210471;Ontology_term=SO:0000197;est_cons=0.0;est_incons=0.0;	NA	CDS:Ha412HOChr05g0210471.6	mRNA:Ha412HOChr05g0210471	NA	NA	SO:0000197	0.0	0.0	NA	NA
Ha412HOChr05	EuGene	CDS	39842354	39842404	NA	-	1	ID=CDS:Ha412HOChr05g0210471.5;Parent=mRNA:Ha412HOChr05g0210471;Ontology_term=SO:0000004;est_cons=0.0;est_incons=0.0;	NA	CDS:Ha412HOChr05g0210471.5	mRNA:Ha412HOChr05g0210471	NA	NA	SO:0000004	0.0	0.0	NA	NA
Ha412HOChr05	EuGene	CDS	39842522	39842595	NA	-	0	ID=CDS:Ha412HOChr05g0210471.4;Parent=mRNA:Ha412HOChr05g0210471;Ontology_term=SO:0000004;est_cons=0.0;est_incons=0.0;	NA	CDS:Ha412HOChr05g0210471.4	mRNA:Ha412HOChr05g0210471	NA	NA	SO:0000004	0.0	0.0	NA	NA
Ha412HOChr05	EuGene	CDS	39842766	39842854	NA	-	2	ID=CDS:Ha412HOChr05g0210471.3;Parent=mRNA:Ha412HOChr05g0210471;Ontology_term=SO:0000004;est_cons=0.0;est_incons=0.0;	NA	CDS:Ha412HOChr05g0210471.3	mRNA:Ha412HOChr05g0210471	NA	NA	SO:0000004	0.0	0.0	NA	NA
Ha412HOChr05	EuGene	CDS	39843148	39843230	NA	-	1	ID=CDS:Ha412HOChr05g0210471.2;Parent=mRNA:Ha412HOChr05g0210471;Ontology_term=SO:0000004;est_cons=0.0;est_incons=0.0;	NA	CDS:Ha412HOChr05g0210471.2	mRNA:Ha412HOChr05g0210471	NA	NA	SO:0000004	0.0	0.0	NA	NA
Ha412HOChr05	EuGene	CDS	39843344	39843498	NA	-	0	ID=CDS:Ha412HOChr05g0210471.1;Parent=mRNA:Ha412HOChr05g0210471;Ontology_term=SO:0000196;est_cons=0.0;est_incons=0.0;	NA	CDS:Ha412HOChr05g0210471.1	mRNA:Ha412HOChr05g0210471	NA	NA	SO:0000196	0.0	0.0	NA	NA
Ha412HOChr05	EuGene	gene	39948759	39951867	NA	-	NA	ID=gene:Ha412HOChr05g0210481;Name=Ha412HOChr05g0210481;locus_tag=Ha412HOChr05g0210481;	Ha412HOChr05g0210481	gene:Ha412HOChr05g0210481	NA	Ha412HOChr05g0210481	NA	NA	NA	NA	NA	NA
Ha412HOChr05	EuGene	mRNA	39948759	39951867	NA	-	NA	ID=mRNA:Ha412HOChr05g0210481;Parent=gene:Ha412HOChr05g0210481;Name=Ha412HOChr05g0210481;locus_tag=Ha412HOChr05g0210481;product=hypothetical%20protein;	Ha412HOChr05g0210481	mRNA:Ha412HOChr05g0210481	gene:Ha412HOChr05g0210481	Ha412HOChr05g0210481	hypothetical%20protein	NA	NA	NA	NA	NA
Ha412HOChr05	EuGene	exon	39948759	39948929	NA	-	NA	ID=exon:Ha412HOChr05g0210481.utr0;Parent=mRNA:Ha412HOChr05g0210481;Ontology_term=SO:0000205;	NA	exon:Ha412HOChr05g0210481.utr0	mRNA:Ha412HOChr05g0210481	NA	NA	SO:0000205	NA	NA	NA	NA
Ha412HOChr05	EuGene	exon	39949498	39949552	NA	-	NA	ID=exon:Ha412HOChr05g0210481.utr2;Parent=mRNA:Ha412HOChr05g0210481;Ontology_term=SO:0000205;	NA	exon:Ha412HOChr05g0210481.utr2	mRNA:Ha412HOChr05g0210481	NA	NA	SO:0000205	NA	NA	NA	NA
Ha412HOChr05	EuGene	exon	39951574	39951867	NA	-	NA	ID=exon:Ha412HOChr05g0210481.1;Parent=mRNA:Ha412HOChr05g0210481;Ontology_term=SO:0000147;	NA	exon:Ha412HOChr05g0210481.1	mRNA:Ha412HOChr05g0210481	NA	NA	SO:0000147	NA	NA	NA	NA
Ha412HOChr05	EuGene	three_prime_UTR	39948759	39948929	NA	-	NA	ID=three_prime_UTR:Ha412HOChr05g0210481.0;Parent=mRNA:Ha412HOChr05g0210481;Ontology_term=SO:0000205;est_cons=100.0;est_incons=0.0;	NA	three_prime_UTR:Ha412HOChr05g0210481.0	mRNA:Ha412HOChr05g0210481	NA	NA	SO:0000205	100.0	0.0	NA	NA
Ha412HOChr05	EuGene	three_prime_UTR	39949498	39949552	NA	-	NA	ID=three_prime_UTR:Ha412HOChr05g0210481.2;Parent=mRNA:Ha412HOChr05g0210481;Ontology_term=SO:0000205;est_cons=100.0;est_incons=0.0;	NA	three_prime_UTR:Ha412HOChr05g0210481.2	mRNA:Ha412HOChr05g0210481	NA	NA	SO:0000205	100.0	0.0	NA	NA
Ha412HOChr05	EuGene	three_prime_UTR	39951574	39951647	NA	-	NA	ID=three_prime_UTR:Ha412HOChr05g0210481.4;Parent=mRNA:Ha412HOChr05g0210481;Ontology_term=SO:0000205;est_cons=100.0;est_incons=0.0;	NA	three_prime_UTR:Ha412HOChr05g0210481.4	mRNA:Ha412HOChr05g0210481	NA	NA	SO:0000205	100.0	0.0	NA	NA
Ha412HOChr05	EuGene	CDS	39951648	39951824	NA	-	0	ID=CDS:Ha412HOChr05g0210481.1;Parent=mRNA:Ha412HOChr05g0210481;Ontology_term=SO:0005845;est_cons=100.0;est_incons=0.0;	NA	CDS:Ha412HOChr05g0210481.1	mRNA:Ha412HOChr05g0210481	NA	NA	SO:0005845	100.0	0.0	NA	NA
Ha412HOChr05	EuGene	five_prime_UTR	39951825	39951867	NA	-	NA	ID=five_prime_UTR:Ha412HOChr05g0210481.6;Parent=mRNA:Ha412HOChr05g0210481;Ontology_term=SO:0000204;est_cons=100.0;est_incons=0.0;	NA	five_prime_UTR:Ha412HOChr05g0210481.6	mRNA:Ha412HOChr05g0210481	NA	NA	SO:0000204	100.0	0.0	NA	NA
Ha412HOChr05	EuGene	gene	40069334	40071676	NA	-	NA	ID=gene:Ha412HOChr05g0210491;Name=Ha412HOChr05g0210491;locus_tag=Ha412HOChr05g0210491;	Ha412HOChr05g0210491	gene:Ha412HOChr05g0210491	NA	Ha412HOChr05g0210491	NA	NA	NA	NA	NA	NA
Ha412HOChr05	EuGene	mRNA	40069334	40071676	NA	-	NA	ID=mRNA:Ha412HOChr05g0210491;Parent=gene:Ha412HOChr05g0210491;Name=Ha412HOChr05g0210491;locus_tag=Ha412HOChr05g0210491;product=hypothetical%20protein;	Ha412HOChr05g0210491	mRNA:Ha412HOChr05g0210491	gene:Ha412HOChr05g0210491	Ha412HOChr05g0210491	hypothetical%20protein	NA	NA	NA	NA	NA
Ha412HOChr05	EuGene	exon	40069334	40070894	NA	-	NA	ID=exon:Ha412HOChr05g0210491.1;Parent=mRNA:Ha412HOChr05g0210491;Ontology_term=SO:0000147;	NA	exon:Ha412HOChr05g0210491.1	mRNA:Ha412HOChr05g0210491	NA	NA	SO:0000147	NA	NA	NA	NA
Ha412HOChr05	EuGene	exon	40071597	40071676	NA	-	NA	ID=exon:Ha412HOChr05g0210491.utr4;Parent=mRNA:Ha412HOChr05g0210491;Ontology_term=SO:0000204;	NA	exon:Ha412HOChr05g0210491.utr4	mRNA:Ha412HOChr05g0210491	NA	NA	SO:0000204	NA	NA	NA	NA
Ha412HOChr05	EuGene	three_prime_UTR	40069334	40070478	NA	-	NA	ID=three_prime_UTR:Ha412HOChr05g0210491.0;Parent=mRNA:Ha412HOChr05g0210491;Ontology_term=SO:0000205;est_cons=100.0;est_incons=0.0;	NA	three_prime_UTR:Ha412HOChr05g0210491.0	mRNA:Ha412HOChr05g0210491	NA	NA	SO:0000205	100.0	0.0	NA	NA
Ha412HOChr05	EuGene	CDS	40070479	40070673	NA	-	0	ID=CDS:Ha412HOChr05g0210491.1;Parent=mRNA:Ha412HOChr05g0210491;Ontology_term=SO:0005845;est_cons=100.0;est_incons=0.0;	NA	CDS:Ha412HOChr05g0210491.1	mRNA:Ha412HOChr05g0210491	NA	NA	SO:0005845	100.0	0.0	NA	NA
Ha412HOChr05	EuGene	five_prime_UTR	40070674	40070894	NA	-	NA	ID=five_prime_UTR:Ha412HOChr05g0210491.2;Parent=mRNA:Ha412HOChr05g0210491;Ontology_term=SO:0000204;est_cons=100.0;est_incons=0.0;	NA	five_prime_UTR:Ha412HOChr05g0210491.2	mRNA:Ha412HOChr05g0210491	NA	NA	SO:0000204	100.0	0.0	NA	NA
Ha412HOChr05	EuGene	five_prime_UTR	40071597	40071676	NA	-	NA	ID=five_prime_UTR:Ha412HOChr05g0210491.4;Parent=mRNA:Ha412HOChr05g0210491;Ontology_term=SO:0000204;est_cons=100.0;est_incons=0.0;	NA	five_prime_UTR:Ha412HOChr05g0210491.4	mRNA:Ha412HOChr05g0210491	NA	NA	SO:0000204	100.0	0.0	NA	NA
Ha412HOChr05	EuGene	gene	40161185	40163054	NA	+	NA	ID=gene:Ha412HOChr05g0210501;Name=Ha412HOChr05g0210501;locus_tag=Ha412HOChr05g0210501;	Ha412HOChr05g0210501	gene:Ha412HOChr05g0210501	NA	Ha412HOChr05g0210501	NA	NA	NA	NA	NA	NA
Ha412HOChr05	EuGene	mRNA	40161185	40163054	NA	+	NA	ID=mRNA:Ha412HOChr05g0210501;Parent=gene:Ha412HOChr05g0210501;Name=Ha412HOChr05g0210501;locus_tag=Ha412HOChr05g0210501;product=Putative%20cytochrome%20P450;Ontology_term=GO:0016021,GO:0005506,GO:0018685,GO:0020037,GO:0052869,GO:0055114;	Ha412HOChr05g0210501	mRNA:Ha412HOChr05g0210501	gene:Ha412HOChr05g0210501	Ha412HOChr05g0210501	Putative%20cytochrome%20P450	GO:0016021,GO:0005506,GO:0018685,GO:0020037,GO:0052869,GO:0055114	NA	NA	NA	NA
Ha412HOChr05	EuGene	exon	40161185	40163054	NA	+	NA	ID=exon:Ha412HOChr05g0210501.1;Parent=mRNA:Ha412HOChr05g0210501;Ontology_term=SO:0000147;	NA	exon:Ha412HOChr05g0210501.1	mRNA:Ha412HOChr05g0210501	NA	NA	SO:0000147	NA	NA	NA	NA
Ha412HOChr05	EuGene	CDS	40161185	40162741	NA	+	0	ID=CDS:Ha412HOChr05g0210501.1;Parent=mRNA:Ha412HOChr05g0210501;Ontology_term=SO:0005845;est_cons=94.9;est_incons=0.0;	NA	CDS:Ha412HOChr05g0210501.1	mRNA:Ha412HOChr05g0210501	NA	NA	SO:0005845	94.9	0.0	NA	NA
Ha412HOChr05	EuGene	three_prime_UTR	40162742	40163054	NA	+	NA	ID=three_prime_UTR:Ha412HOChr05g0210501.1;Parent=mRNA:Ha412HOChr05g0210501;Ontology_term=SO:0000205;est_cons=100.0;est_incons=0.0;	NA	three_prime_UTR:Ha412HOChr05g0210501.1	mRNA:Ha412HOChr05g0210501	NA	NA	SO:0000205	100.0	0.0	NA	NA
Ha412HOChr05	EuGene	gene	40178097	40178502	NA	-	NA	ID=gene:Ha412HOChr05g0210511;Name=Ha412HOChr05g0210511;locus_tag=Ha412HOChr05g0210511;	Ha412HOChr05g0210511	gene:Ha412HOChr05g0210511	NA	Ha412HOChr05g0210511	NA	NA	NA	NA	NA	NA
Ha412HOChr05	EuGene	ncRNA	40178097	40178502	NA	-	NA	ID=ncRNA:Ha412HOChr05g0210511;Parent=gene:Ha412HOChr05g0210511;Name=Ha412HOChr05g0210511;locus_tag=Ha412HOChr05g0210511;	Ha412HOChr05g0210511	ncRNA:Ha412HOChr05g0210511	gene:Ha412HOChr05g0210511	Ha412HOChr05g0210511	NA	NA	NA	NA	NA	NA
Ha412HOChr05	EuGene	exon	40178097	40178275	NA	-	NA	ID=ncRNA:Ha412HOChr05g0210511.ncrna0;Parent=ncRNA:Ha412HOChr05g0210511;Ontology_term=SO:0000655;est_cons=100.0;est_incons=0.0;	NA	ncRNA:Ha412HOChr05g0210511.ncrna0	ncRNA:Ha412HOChr05g0210511	NA	NA	SO:0000655	100.0	0.0	NA	NA
Ha412HOChr05	EuGene	exon	40178372	40178502	NA	-	NA	ID=ncRNA:Ha412HOChr05g0210511.ncrna2;Parent=ncRNA:Ha412HOChr05g0210511;Ontology_term=SO:0000655;est_cons=100.0;est_incons=0.0;	NA	ncRNA:Ha412HOChr05g0210511.ncrna2	ncRNA:Ha412HOChr05g0210511	NA	NA	SO:0000655	100.0	0.0	NA	NA
Ha412HOChr05	EuGene	gene	40183804	40186152	NA	-	NA	ID=gene:Ha412HOChr05g0210521;Name=Ha412HOChr05g0210521;locus_tag=Ha412HOChr05g0210521;	Ha412HOChr05g0210521	gene:Ha412HOChr05g0210521	NA	Ha412HOChr05g0210521	NA	NA	NA	NA	NA	NA
Ha412HOChr05	EuGene	mRNA	40183804	40186152	NA	-	NA	ID=mRNA:Ha412HOChr05g0210521;Parent=gene:Ha412HOChr05g0210521;Name=Ha412HOChr05g0210521;locus_tag=Ha412HOChr05g0210521;product=Putative%20transcription%20factor%20C2H2%20family;	Ha412HOChr05g0210521	mRNA:Ha412HOChr05g0210521	gene:Ha412HOChr05g0210521	Ha412HOChr05g0210521	Putative%20transcription%20factor%20C2H2%20family	NA	NA	NA	NA	NA
Ha412HOChr05	EuGene	exon	40183804	40184351	NA	-	NA	ID=exon:Ha412HOChr05g0210521.3;Parent=mRNA:Ha412HOChr05g0210521;Ontology_term=SO:0000202;	NA	exon:Ha412HOChr05g0210521.3	mRNA:Ha412HOChr05g0210521	NA	NA	SO:0000202	NA	NA	NA	NA
Ha412HOChr05	EuGene	exon	40184487	40184912	NA	-	NA	ID=exon:Ha412HOChr05g0210521.2;Parent=mRNA:Ha412HOChr05g0210521;Ontology_term=SO:0000004;	NA	exon:Ha412HOChr05g0210521.2	mRNA:Ha412HOChr05g0210521	NA	NA	SO:0000004	NA	NA	NA	NA
Ha412HOChr05	EuGene	exon	40185043	40185152	NA	-	NA	ID=exon:Ha412HOChr05g0210521.1;Parent=mRNA:Ha412HOChr05g0210521;Ontology_term=SO:0000200;	NA	exon:Ha412HOChr05g0210521.1	mRNA:Ha412HOChr05g0210521	NA	NA	SO:0000200	NA	NA	NA	NA
Ha412HOChr05	EuGene	exon	40186017	40186152	NA	-	NA	ID=exon:Ha412HOChr05g0210521.utr8;Parent=mRNA:Ha412HOChr05g0210521;Ontology_term=SO:0000204;	NA	exon:Ha412HOChr05g0210521.utr8	mRNA:Ha412HOChr05g0210521	NA	NA	SO:0000204	NA	NA	NA	NA
Ha412HOChr05	EuGene	three_prime_UTR	40183804	40184058	NA	-	NA	ID=three_prime_UTR:Ha412HOChr05g0210521.0;Parent=mRNA:Ha412HOChr05g0210521;Ontology_term=SO:0000205;est_cons=100.0;est_incons=0.0;	NA	three_prime_UTR:Ha412HOChr05g0210521.0	mRNA:Ha412HOChr05g0210521	NA	NA	SO:0000205	100.0	0.0	NA	NA
Ha412HOChr05	EuGene	CDS	40184059	40184351	NA	-	2	ID=CDS:Ha412HOChr05g0210521.3;Parent=mRNA:Ha412HOChr05g0210521;Ontology_term=SO:0000197;est_cons=100.0;est_incons=0.0;	NA	CDS:Ha412HOChr05g0210521.3	mRNA:Ha412HOChr05g0210521	NA	NA	SO:0000197	100.0	0.0	NA	NA
Ha412HOChr05	EuGene	CDS	40184487	40184912	NA	-	2	ID=CDS:Ha412HOChr05g0210521.2;Parent=mRNA:Ha412HOChr05g0210521;Ontology_term=SO:0000004;est_cons=100.0;est_incons=0.0;	NA	CDS:Ha412HOChr05g0210521.2	mRNA:Ha412HOChr05g0210521	NA	NA	SO:0000004	100.0	0.0	NA	NA
Ha412HOChr05	EuGene	CDS	40185043	40185130	NA	-	0	ID=CDS:Ha412HOChr05g0210521.1;Parent=mRNA:Ha412HOChr05g0210521;Ontology_term=SO:0000196;est_cons=100.0;est_incons=0.0;	NA	CDS:Ha412HOChr05g0210521.1	mRNA:Ha412HOChr05g0210521	NA	NA	SO:0000196	100.0	0.0	NA	NA
Ha412HOChr05	EuGene	five_prime_UTR	40185131	40185152	NA	-	NA	ID=five_prime_UTR:Ha412HOChr05g0210521.6;Parent=mRNA:Ha412HOChr05g0210521;Ontology_term=SO:0000204;est_cons=100.0;est_incons=0.0;	NA	five_prime_UTR:Ha412HOChr05g0210521.6	mRNA:Ha412HOChr05g0210521	NA	NA	SO:0000204	100.0	0.0	NA	NA
Ha412HOChr05	EuGene	five_prime_UTR	40186017	40186152	NA	-	NA	ID=five_prime_UTR:Ha412HOChr05g0210521.8;Parent=mRNA:Ha412HOChr05g0210521;Ontology_term=SO:0000204;est_cons=100.0;est_incons=0.0;	NA	five_prime_UTR:Ha412HOChr05g0210521.8	mRNA:Ha412HOChr05g0210521	NA	NA	SO:0000204	100.0	0.0	NA	NA
Ha412HOChr05	EuGene	gene	40187010	40191877	NA	-	NA	ID=gene:Ha412HOChr05g0210531;Name=Ha412HOChr05g0210531;locus_tag=Ha412HOChr05g0210531;	Ha412HOChr05g0210531	gene:Ha412HOChr05g0210531	NA	Ha412HOChr05g0210531	NA	NA	NA	NA	NA	NA
Ha412HOChr05	EuGene	mRNA	40187010	40191877	NA	-	NA	ID=mRNA:Ha412HOChr05g0210531;Parent=gene:Ha412HOChr05g0210531;Name=Ha412HOChr05g0210531;locus_tag=Ha412HOChr05g0210531;product=Putative%20Ubiquitin-like%20domain%20superfamily;Ontology_term=GO:0005776,GO:0009506,GO:0042803,GO:0000045,GO:0000422,GO:0010150;	Ha412HOChr05g0210531	mRNA:Ha412HOChr05g0210531	gene:Ha412HOChr05g0210531	Ha412HOChr05g0210531	Putative%20Ubiquitin-like%20domain%20superfamily	GO:0005776,GO:0009506,GO:0042803,GO:0000045,GO:0000422,GO:0010150	NA	NA	NA	NA
Ha412HOChr05	EuGene	exon	40187010	40187693	NA	-	NA	ID=exon:Ha412HOChr05g0210531.5;Parent=mRNA:Ha412HOChr05g0210531;Ontology_term=SO:0000202;	NA	exon:Ha412HOChr05g0210531.5	mRNA:Ha412HOChr05g0210531	NA	NA	SO:0000202	NA	NA	NA	NA
Ha412HOChr05	EuGene	exon	40187803	40188016	NA	-	NA	ID=exon:Ha412HOChr05g0210531.4;Parent=mRNA:Ha412HOChr05g0210531;Ontology_term=SO:0000004;	NA	exon:Ha412HOChr05g0210531.4	mRNA:Ha412HOChr05g0210531	NA	NA	SO:0000004	NA	NA	NA	NA
Ha412HOChr05	EuGene	exon	40188103	40188320	NA	-	NA	ID=exon:Ha412HOChr05g0210531.3;Parent=mRNA:Ha412HOChr05g0210531;Ontology_term=SO:0000004;	NA	exon:Ha412HOChr05g0210531.3	mRNA:Ha412HOChr05g0210531	NA	NA	SO:0000004	NA	NA	NA	NA
Ha412HOChr05	EuGene	exon	40188850	40190260	NA	-	NA	ID=exon:Ha412HOChr05g0210531.2;Parent=mRNA:Ha412HOChr05g0210531;Ontology_term=SO:0000004;	NA	exon:Ha412HOChr05g0210531.2	mRNA:Ha412HOChr05g0210531	NA	NA	SO:0000004	NA	NA	NA	NA
Ha412HOChr05	EuGene	exon	40190354	40191442	NA	-	NA	ID=exon:Ha412HOChr05g0210531.1;Parent=mRNA:Ha412HOChr05g0210531;Ontology_term=SO:0000200;	NA	exon:Ha412HOChr05g0210531.1	mRNA:Ha412HOChr05g0210531	NA	NA	SO:0000200	NA	NA	NA	NA
Ha412HOChr05	EuGene	exon	40191815	40191877	NA	-	NA	ID=exon:Ha412HOChr05g0210531.utr12;Parent=mRNA:Ha412HOChr05g0210531;Ontology_term=SO:0000204;	NA	exon:Ha412HOChr05g0210531.utr12	mRNA:Ha412HOChr05g0210531	NA	NA	SO:0000204	NA	NA	NA	NA
Ha412HOChr05	EuGene	three_prime_UTR	40187010	40187300	NA	-	NA	ID=three_prime_UTR:Ha412HOChr05g0210531.0;Parent=mRNA:Ha412HOChr05g0210531;Ontology_term=SO:0000205;est_cons=100.0;est_incons=0.0;	NA	three_prime_UTR:Ha412HOChr05g0210531.0	mRNA:Ha412HOChr05g0210531	NA	NA	SO:0000205	100.0	0.0	NA	NA
Ha412HOChr05	EuGene	CDS	40187301	40187693	NA	-	0	ID=CDS:Ha412HOChr05g0210531.5;Parent=mRNA:Ha412HOChr05g0210531;Ontology_term=SO:0000197;est_cons=100.0;est_incons=0.0;	NA	CDS:Ha412HOChr05g0210531.5	mRNA:Ha412HOChr05g0210531	NA	NA	SO:0000197	100.0	0.0	NA	NA
Ha412HOChr05	EuGene	CDS	40187803	40188016	NA	-	1	ID=CDS:Ha412HOChr05g0210531.4;Parent=mRNA:Ha412HOChr05g0210531;Ontology_term=SO:0000004;est_cons=100.0;est_incons=0.0;	NA	CDS:Ha412HOChr05g0210531.4	mRNA:Ha412HOChr05g0210531	NA	NA	SO:0000004	100.0	0.0	NA	NA
Ha412HOChr05	EuGene	CDS	40188103	40188320	NA	-	0	ID=CDS:Ha412HOChr05g0210531.3;Parent=mRNA:Ha412HOChr05g0210531;Ontology_term=SO:0000004;est_cons=100.0;est_incons=0.0;	NA	CDS:Ha412HOChr05g0210531.3	mRNA:Ha412HOChr05g0210531	NA	NA	SO:0000004	100.0	0.0	NA	NA
Ha412HOChr05	EuGene	CDS	40188850	40190260	NA	-	1	ID=CDS:Ha412HOChr05g0210531.2;Parent=mRNA:Ha412HOChr05g0210531;Ontology_term=SO:0000004;est_cons=100.0;est_incons=0.0;	NA	CDS:Ha412HOChr05g0210531.2	mRNA:Ha412HOChr05g0210531	NA	NA	SO:0000004	100.0	0.0	NA	NA
Ha412HOChr05	EuGene	CDS	40190354	40191309	NA	-	0	ID=CDS:Ha412HOChr05g0210531.1;Parent=mRNA:Ha412HOChr05g0210531;Ontology_term=SO:0000196;est_cons=100.0;est_incons=0.0;	NA	CDS:Ha412HOChr05g0210531.1	mRNA:Ha412HOChr05g0210531	NA	NA	SO:0000196	100.0	0.0	NA	NA
Ha412HOChr05	EuGene	five_prime_UTR	40191310	40191442	NA	-	NA	ID=five_prime_UTR:Ha412HOChr05g0210531.10;Parent=mRNA:Ha412HOChr05g0210531;Ontology_term=SO:0000204;est_cons=100.0;est_incons=0.0;	NA	five_prime_UTR:Ha412HOChr05g0210531.10	mRNA:Ha412HOChr05g0210531	NA	NA	SO:0000204	100.0	0.0	NA	NA
Ha412HOChr05	EuGene	five_prime_UTR	40191815	40191877	NA	-	NA	ID=five_prime_UTR:Ha412HOChr05g0210531.12;Parent=mRNA:Ha412HOChr05g0210531;Ontology_term=SO:0000204;est_cons=100.0;est_incons=0.0;	NA	five_prime_UTR:Ha412HOChr05g0210531.12	mRNA:Ha412HOChr05g0210531	NA	NA	SO:0000204	100.0	0.0	NA	NA
Ha412HOChr05	EuGene	gene	40291008	40295273	NA	+	NA	ID=gene:Ha412HOChr05g0210541;Name=Ha412HOChr05g0210541;locus_tag=Ha412HOChr05g0210541;	Ha412HOChr05g0210541	gene:Ha412HOChr05g0210541	NA	Ha412HOChr05g0210541	NA	NA	NA	NA	NA	NA
Ha412HOChr05	EuGene	mRNA	40291008	40295273	NA	+	NA	ID=mRNA:Ha412HOChr05g0210541;Parent=gene:Ha412HOChr05g0210541;Name=Ha412HOChr05g0210541;locus_tag=Ha412HOChr05g0210541;product=Putative%20carboxypeptidase%20D;Ontology_term=GO:0005773,GO:0016021,GO:0004185,GO:0051603;ec_number=3.4.16.6;	Ha412HOChr05g0210541	mRNA:Ha412HOChr05g0210541	gene:Ha412HOChr05g0210541	Ha412HOChr05g0210541	Putative%20carboxypeptidase%20D	GO:0005773,GO:0016021,GO:0004185,GO:0051603	NA	NA	3.4.16.6	NA
Ha412HOChr05	EuGene	exon	40291008	40291364	NA	+	NA	ID=exon:Ha412HOChr05g0210541.1;Parent=mRNA:Ha412HOChr05g0210541;Ontology_term=SO:0000200;	NA	exon:Ha412HOChr05g0210541.1	mRNA:Ha412HOChr05g0210541	NA	NA	SO:0000200	NA	NA	NA	NA
Ha412HOChr05	EuGene	exon	40291519	40291626	NA	+	NA	ID=exon:Ha412HOChr05g0210541.2;Parent=mRNA:Ha412HOChr05g0210541;Ontology_term=SO:0000004;	NA	exon:Ha412HOChr05g0210541.2	mRNA:Ha412HOChr05g0210541	NA	NA	SO:0000004	NA	NA	NA	NA
Ha412HOChr05	EuGene	exon	40292401	40292496	NA	+	NA	ID=exon:Ha412HOChr05g0210541.3;Parent=mRNA:Ha412HOChr05g0210541;Ontology_term=SO:0000004;	NA	exon:Ha412HOChr05g0210541.3	mRNA:Ha412HOChr05g0210541	NA	NA	SO:0000004	NA	NA	NA	NA
Ha412HOChr05	EuGene	exon	40292601	40292693	NA	+	NA	ID=exon:Ha412HOChr05g0210541.4;Parent=mRNA:Ha412HOChr05g0210541;Ontology_term=SO:0000004;	NA	exon:Ha412HOChr05g0210541.4	mRNA:Ha412HOChr05g0210541	NA	NA	SO:0000004	NA	NA	NA	NA
Ha412HOChr05	EuGene	exon	40293423	40293508	NA	+	NA	ID=exon:Ha412HOChr05g0210541.5;Parent=mRNA:Ha412HOChr05g0210541;Ontology_term=SO:0000004;	NA	exon:Ha412HOChr05g0210541.5	mRNA:Ha412HOChr05g0210541	NA	NA	SO:0000004	NA	NA	NA	NA
Ha412HOChr05	EuGene	exon	40293602	40293862	NA	+	NA	ID=exon:Ha412HOChr05g0210541.6;Parent=mRNA:Ha412HOChr05g0210541;Ontology_term=SO:0000004;	NA	exon:Ha412HOChr05g0210541.6	mRNA:Ha412HOChr05g0210541	NA	NA	SO:0000004	NA	NA	NA	NA
Ha412HOChr05	EuGene	exon	40294149	40294279	NA	+	NA	ID=exon:Ha412HOChr05g0210541.7;Parent=mRNA:Ha412HOChr05g0210541;Ontology_term=SO:0000004;	NA	exon:Ha412HOChr05g0210541.7	mRNA:Ha412HOChr05g0210541	NA	NA	SO:0000004	NA	NA	NA	NA
Ha412HOChr05	EuGene	exon	40294388	40294483	NA	+	NA	ID=exon:Ha412HOChr05g0210541.8;Parent=mRNA:Ha412HOChr05g0210541;Ontology_term=SO:0000004;	NA	exon:Ha412HOChr05g0210541.8	mRNA:Ha412HOChr05g0210541	NA	NA	SO:0000004	NA	NA	NA	NA
Ha412HOChr05	EuGene	exon	40294561	40294666	NA	+	NA	ID=exon:Ha412HOChr05g0210541.9;Parent=mRNA:Ha412HOChr05g0210541;Ontology_term=SO:0000004;	NA	exon:Ha412HOChr05g0210541.9	mRNA:Ha412HOChr05g0210541	NA	NA	SO:0000004	NA	NA	NA	NA
Ha412HOChr05	EuGene	exon	40294770	40295273	NA	+	NA	ID=exon:Ha412HOChr05g0210541.10;Parent=mRNA:Ha412HOChr05g0210541;Ontology_term=SO:0000202;	NA	exon:Ha412HOChr05g0210541.10	mRNA:Ha412HOChr05g0210541	NA	NA	SO:0000202	NA	NA	NA	NA
Ha412HOChr05	EuGene	five_prime_UTR	40291008	40291096	NA	+	NA	ID=five_prime_UTR:Ha412HOChr05g0210541.0;Parent=mRNA:Ha412HOChr05g0210541;Ontology_term=SO:0000204;est_cons=100.0;est_incons=0.0;	NA	five_prime_UTR:Ha412HOChr05g0210541.0	mRNA:Ha412HOChr05g0210541	NA	NA	SO:0000204	100.0	0.0	NA	NA
Ha412HOChr05	EuGene	CDS	40291097	40291364	NA	+	0	ID=CDS:Ha412HOChr05g0210541.1;Parent=mRNA:Ha412HOChr05g0210541;Ontology_term=SO:0000196;est_cons=100.0;est_incons=0.0;	NA	CDS:Ha412HOChr05g0210541.1	mRNA:Ha412HOChr05g0210541	NA	NA	SO:0000196	100.0	0.0	NA	NA
Ha412HOChr05	EuGene	CDS	40291519	40291626	NA	+	2	ID=CDS:Ha412HOChr05g0210541.2;Parent=mRNA:Ha412HOChr05g0210541;Ontology_term=SO:0000004;est_cons=100.0;est_incons=0.0;	NA	CDS:Ha412HOChr05g0210541.2	mRNA:Ha412HOChr05g0210541	NA	NA	SO:0000004	100.0	0.0	NA	NA
Ha412HOChr05	EuGene	CDS	40292401	40292496	NA	+	2	ID=CDS:Ha412HOChr05g0210541.3;Parent=mRNA:Ha412HOChr05g0210541;Ontology_term=SO:0000004;est_cons=100.0;est_incons=0.0;	NA	CDS:Ha412HOChr05g0210541.3	mRNA:Ha412HOChr05g0210541	NA	NA	SO:0000004	100.0	0.0	NA	NA
Ha412HOChr05	EuGene	CDS	40292601	40292693	NA	+	2	ID=CDS:Ha412HOChr05g0210541.4;Parent=mRNA:Ha412HOChr05g0210541;Ontology_term=SO:0000004;est_cons=100.0;est_incons=0.0;	NA	CDS:Ha412HOChr05g0210541.4	mRNA:Ha412HOChr05g0210541	NA	NA	SO:0000004	100.0	0.0	NA	NA
Ha412HOChr05	EuGene	CDS	40293423	40293508	NA	+	2	ID=CDS:Ha412HOChr05g0210541.5;Parent=mRNA:Ha412HOChr05g0210541;Ontology_term=SO:0000004;est_cons=100.0;est_incons=0.0;	NA	CDS:Ha412HOChr05g0210541.5	mRNA:Ha412HOChr05g0210541	NA	NA	SO:0000004	100.0	0.0	NA	NA
Ha412HOChr05	EuGene	CDS	40293602	40293862	NA	+	0	ID=CDS:Ha412HOChr05g0210541.6;Parent=mRNA:Ha412HOChr05g0210541;Ontology_term=SO:0000004;est_cons=100.0;est_incons=0.0;	NA	CDS:Ha412HOChr05g0210541.6	mRNA:Ha412HOChr05g0210541	NA	NA	SO:0000004	100.0	0.0	NA	NA
Ha412HOChr05	EuGene	CDS	40294149	40294279	NA	+	0	ID=CDS:Ha412HOChr05g0210541.7;Parent=mRNA:Ha412HOChr05g0210541;Ontology_term=SO:0000004;est_cons=100.0;est_incons=0.0;	NA	CDS:Ha412HOChr05g0210541.7	mRNA:Ha412HOChr05g0210541	NA	NA	SO:0000004	100.0	0.0	NA	NA
Ha412HOChr05	EuGene	CDS	40294388	40294483	NA	+	1	ID=CDS:Ha412HOChr05g0210541.8;Parent=mRNA:Ha412HOChr05g0210541;Ontology_term=SO:0000004;est_cons=100.0;est_incons=0.0;	NA	CDS:Ha412HOChr05g0210541.8	mRNA:Ha412HOChr05g0210541	NA	NA	SO:0000004	100.0	0.0	NA	NA
Ha412HOChr05	EuGene	CDS	40294561	40294666	NA	+	1	ID=CDS:Ha412HOChr05g0210541.9;Parent=mRNA:Ha412HOChr05g0210541;Ontology_term=SO:0000004;est_cons=100.0;est_incons=0.0;	NA	CDS:Ha412HOChr05g0210541.9	mRNA:Ha412HOChr05g0210541	NA	NA	SO:0000004	100.0	0.0	NA	NA
Ha412HOChr05	EuGene	CDS	40294770	40294967	NA	+	0	ID=CDS:Ha412HOChr05g0210541.10;Parent=mRNA:Ha412HOChr05g0210541;Ontology_term=SO:0000197;est_cons=100.0;est_incons=0.0;	NA	CDS:Ha412HOChr05g0210541.10	mRNA:Ha412HOChr05g0210541	NA	NA	SO:0000197	100.0	0.0	NA	NA
Ha412HOChr05	EuGene	three_prime_UTR	40294968	40295273	NA	+	NA	ID=three_prime_UTR:Ha412HOChr05g0210541.20;Parent=mRNA:Ha412HOChr05g0210541;Ontology_term=SO:0000205;est_cons=100.0;est_incons=0.0;	NA	three_prime_UTR:Ha412HOChr05g0210541.20	mRNA:Ha412HOChr05g0210541	NA	NA	SO:0000205	100.0	0.0	NA	NA
Ha412HOChr05	EuGene	gene	40298178	40298970	NA	-	NA	ID=gene:Ha412HOChr05g0210551;Name=Ha412HOChr05g0210551;locus_tag=Ha412HOChr05g0210551;	Ha412HOChr05g0210551	gene:Ha412HOChr05g0210551	NA	Ha412HOChr05g0210551	NA	NA	NA	NA	NA	NA
Ha412HOChr05	EuGene	mRNA	40298178	40298970	NA	-	NA	ID=mRNA:Ha412HOChr05g0210551;Parent=gene:Ha412HOChr05g0210551;Name=Ha412HOChr05g0210551;locus_tag=Ha412HOChr05g0210551;product=Putative%20major%20sperm%20protein%20%28MSP%29;Ontology_term=GO:0005789;	Ha412HOChr05g0210551	mRNA:Ha412HOChr05g0210551	gene:Ha412HOChr05g0210551	Ha412HOChr05g0210551	Putative%20major%20sperm%20protein%20%28MSP%29	GO:0005789	NA	NA	NA	NA
Ha412HOChr05	EuGene	exon	40298178	40298245	NA	-	NA	ID=exon:Ha412HOChr05g0210551.3;Parent=mRNA:Ha412HOChr05g0210551;Ontology_term=SO:0000202;	NA	exon:Ha412HOChr05g0210551.3	mRNA:Ha412HOChr05g0210551	NA	NA	SO:0000202	NA	NA	NA	NA
Ha412HOChr05	EuGene	exon	40298638	40298719	NA	-	NA	ID=exon:Ha412HOChr05g0210551.2;Parent=mRNA:Ha412HOChr05g0210551;Ontology_term=SO:0000004;	NA	exon:Ha412HOChr05g0210551.2	mRNA:Ha412HOChr05g0210551	NA	NA	SO:0000004	NA	NA	NA	NA
Ha412HOChr05	EuGene	exon	40298902	40298970	NA	-	NA	ID=exon:Ha412HOChr05g0210551.1;Parent=mRNA:Ha412HOChr05g0210551;Ontology_term=SO:0000200;	NA	exon:Ha412HOChr05g0210551.1	mRNA:Ha412HOChr05g0210551	NA	NA	SO:0000200	NA	NA	NA	NA
Ha412HOChr05	EuGene	CDS	40298178	40298245	NA	-	2	ID=CDS:Ha412HOChr05g0210551.3;Parent=mRNA:Ha412HOChr05g0210551;Ontology_term=SO:0000197;est_cons=0.0;est_incons=0.0;	NA	CDS:Ha412HOChr05g0210551.3	mRNA:Ha412HOChr05g0210551	NA	NA	SO:0000197	0.0	0.0	NA	NA
Ha412HOChr05	EuGene	CDS	40298638	40298719	NA	-	0	ID=CDS:Ha412HOChr05g0210551.2;Parent=mRNA:Ha412HOChr05g0210551;Ontology_term=SO:0000004;est_cons=0.0;est_incons=0.0;	NA	CDS:Ha412HOChr05g0210551.2	mRNA:Ha412HOChr05g0210551	NA	NA	SO:0000004	0.0	0.0	NA	NA
Ha412HOChr05	EuGene	CDS	40298902	40298970	NA	-	0	ID=CDS:Ha412HOChr05g0210551.1;Parent=mRNA:Ha412HOChr05g0210551;Ontology_term=SO:0000196;est_cons=0.0;est_incons=0.0;	NA	CDS:Ha412HOChr05g0210551.1	mRNA:Ha412HOChr05g0210551	NA	NA	SO:0000196	0.0	0.0	NA	NA
Ha412HOChr05	EuGene	gene	40303629	40307129	NA	+	NA	ID=gene:Ha412HOChr05g0210561;Name=Ha412HOChr05g0210561;locus_tag=Ha412HOChr05g0210561;	Ha412HOChr05g0210561	gene:Ha412HOChr05g0210561	NA	Ha412HOChr05g0210561	NA	NA	NA	NA	NA	NA
Ha412HOChr05	EuGene	mRNA	40303629	40307129	NA	+	NA	ID=mRNA:Ha412HOChr05g0210561;Parent=gene:Ha412HOChr05g0210561;Name=Ha412HOChr05g0210561;locus_tag=Ha412HOChr05g0210561;product=Putative%20carboxypeptidase%20D;Ontology_term=GO:0005773,GO:0004185,GO:0051603;ec_number=3.4.16.6;	Ha412HOChr05g0210561	mRNA:Ha412HOChr05g0210561	gene:Ha412HOChr05g0210561	Ha412HOChr05g0210561	Putative%20carboxypeptidase%20D	GO:0005773,GO:0004185,GO:0051603	NA	NA	3.4.16.6	NA
Ha412HOChr05	EuGene	exon	40303629	40304036	NA	+	NA	ID=exon:Ha412HOChr05g0210561.1;Parent=mRNA:Ha412HOChr05g0210561;Ontology_term=SO:0000200;	NA	exon:Ha412HOChr05g0210561.1	mRNA:Ha412HOChr05g0210561	NA	NA	SO:0000200	NA	NA	NA	NA
Ha412HOChr05	EuGene	exon	40304131	40304238	NA	+	NA	ID=exon:Ha412HOChr05g0210561.2;Parent=mRNA:Ha412HOChr05g0210561;Ontology_term=SO:0000004;	NA	exon:Ha412HOChr05g0210561.2	mRNA:Ha412HOChr05g0210561	NA	NA	SO:0000004	NA	NA	NA	NA
Ha412HOChr05	EuGene	exon	40304313	40304408	NA	+	NA	ID=exon:Ha412HOChr05g0210561.3;Parent=mRNA:Ha412HOChr05g0210561;Ontology_term=SO:0000004;	NA	exon:Ha412HOChr05g0210561.3	mRNA:Ha412HOChr05g0210561	NA	NA	SO:0000004	NA	NA	NA	NA
Ha412HOChr05	EuGene	exon	40304631	40304723	NA	+	NA	ID=exon:Ha412HOChr05g0210561.4;Parent=mRNA:Ha412HOChr05g0210561;Ontology_term=SO:0000004;	NA	exon:Ha412HOChr05g0210561.4	mRNA:Ha412HOChr05g0210561	NA	NA	SO:0000004	NA	NA	NA	NA
Ha412HOChr05	EuGene	exon	40305329	40305675	NA	+	NA	ID=exon:Ha412HOChr05g0210561.5;Parent=mRNA:Ha412HOChr05g0210561;Ontology_term=SO:0000004;	NA	exon:Ha412HOChr05g0210561.5	mRNA:Ha412HOChr05g0210561	NA	NA	SO:0000004	NA	NA	NA	NA
Ha412HOChr05	EuGene	exon	40305772	40305905	NA	+	NA	ID=exon:Ha412HOChr05g0210561.6;Parent=mRNA:Ha412HOChr05g0210561;Ontology_term=SO:0000004;	NA	exon:Ha412HOChr05g0210561.6	mRNA:Ha412HOChr05g0210561	NA	NA	SO:0000004	NA	NA	NA	NA
Ha412HOChr05	EuGene	exon	40306044	40306139	NA	+	NA	ID=exon:Ha412HOChr05g0210561.7;Parent=mRNA:Ha412HOChr05g0210561;Ontology_term=SO:0000004;	NA	exon:Ha412HOChr05g0210561.7	mRNA:Ha412HOChr05g0210561	NA	NA	SO:0000004	NA	NA	NA	NA
Ha412HOChr05	EuGene	exon	40306226	40306331	NA	+	NA	ID=exon:Ha412HOChr05g0210561.8;Parent=mRNA:Ha412HOChr05g0210561;Ontology_term=SO:0000004;	NA	exon:Ha412HOChr05g0210561.8	mRNA:Ha412HOChr05g0210561	NA	NA	SO:0000004	NA	NA	NA	NA
Ha412HOChr05	EuGene	exon	40306587	40307129	NA	+	NA	ID=exon:Ha412HOChr05g0210561.9;Parent=mRNA:Ha412HOChr05g0210561;Ontology_term=SO:0000202;	NA	exon:Ha412HOChr05g0210561.9	mRNA:Ha412HOChr05g0210561	NA	NA	SO:0000202	NA	NA	NA	NA
Ha412HOChr05	EuGene	five_prime_UTR	40303629	40303774	NA	+	NA	ID=five_prime_UTR:Ha412HOChr05g0210561.0;Parent=mRNA:Ha412HOChr05g0210561;Ontology_term=SO:0000204;est_cons=100.0;est_incons=0.0;	NA	five_prime_UTR:Ha412HOChr05g0210561.0	mRNA:Ha412HOChr05g0210561	NA	NA	SO:0000204	100.0	0.0	NA	NA
Ha412HOChr05	EuGene	CDS	40303775	40304036	NA	+	0	ID=CDS:Ha412HOChr05g0210561.1;Parent=mRNA:Ha412HOChr05g0210561;Ontology_term=SO:0000196;est_cons=100.0;est_incons=0.0;	NA	CDS:Ha412HOChr05g0210561.1	mRNA:Ha412HOChr05g0210561	NA	NA	SO:0000196	100.0	0.0	NA	NA
Ha412HOChr05	EuGene	CDS	40304131	40304238	NA	+	2	ID=CDS:Ha412HOChr05g0210561.2;Parent=mRNA:Ha412HOChr05g0210561;Ontology_term=SO:0000004;est_cons=100.0;est_incons=0.0;	NA	CDS:Ha412HOChr05g0210561.2	mRNA:Ha412HOChr05g0210561	NA	NA	SO:0000004	100.0	0.0	NA	NA
Ha412HOChr05	EuGene	CDS	40304313	40304408	NA	+	2	ID=CDS:Ha412HOChr05g0210561.3;Parent=mRNA:Ha412HOChr05g0210561;Ontology_term=SO:0000004;est_cons=100.0;est_incons=0.0;	NA	CDS:Ha412HOChr05g0210561.3	mRNA:Ha412HOChr05g0210561	NA	NA	SO:0000004	100.0	0.0	NA	NA
Ha412HOChr05	EuGene	CDS	40304631	40304723	NA	+	2	ID=CDS:Ha412HOChr05g0210561.4;Parent=mRNA:Ha412HOChr05g0210561;Ontology_term=SO:0000004;est_cons=100.0;est_incons=0.0;	NA	CDS:Ha412HOChr05g0210561.4	mRNA:Ha412HOChr05g0210561	NA	NA	SO:0000004	100.0	0.0	NA	NA
Ha412HOChr05	EuGene	CDS	40305329	40305675	NA	+	2	ID=CDS:Ha412HOChr05g0210561.5;Parent=mRNA:Ha412HOChr05g0210561;Ontology_term=SO:0000004;est_cons=100.0;est_incons=0.0;	NA	CDS:Ha412HOChr05g0210561.5	mRNA:Ha412HOChr05g0210561	NA	NA	SO:0000004	100.0	0.0	NA	NA
Ha412HOChr05	EuGene	CDS	40305772	40305905	NA	+	0	ID=CDS:Ha412HOChr05g0210561.6;Parent=mRNA:Ha412HOChr05g0210561;Ontology_term=SO:0000004;est_cons=100.0;est_incons=0.0;	NA	CDS:Ha412HOChr05g0210561.6	mRNA:Ha412HOChr05g0210561	NA	NA	SO:0000004	100.0	0.0	NA	NA
Ha412HOChr05	EuGene	CDS	40306044	40306139	NA	+	1	ID=CDS:Ha412HOChr05g0210561.7;Parent=mRNA:Ha412HOChr05g0210561;Ontology_term=SO:0000004;est_cons=100.0;est_incons=0.0;	NA	CDS:Ha412HOChr05g0210561.7	mRNA:Ha412HOChr05g0210561	NA	NA	SO:0000004	100.0	0.0	NA	NA
Ha412HOChr05	EuGene	CDS	40306226	40306331	NA	+	1	ID=CDS:Ha412HOChr05g0210561.8;Parent=mRNA:Ha412HOChr05g0210561;Ontology_term=SO:0000004;est_cons=100.0;est_incons=0.0;	NA	CDS:Ha412HOChr05g0210561.8	mRNA:Ha412HOChr05g0210561	NA	NA	SO:0000004	100.0	0.0	NA	NA
Ha412HOChr05	EuGene	CDS	40306587	40306784	NA	+	0	ID=CDS:Ha412HOChr05g0210561.9;Parent=mRNA:Ha412HOChr05g0210561;Ontology_term=SO:0000197;est_cons=100.0;est_incons=0.0;	NA	CDS:Ha412HOChr05g0210561.9	mRNA:Ha412HOChr05g0210561	NA	NA	SO:0000197	100.0	0.0	NA	NA
Ha412HOChr05	EuGene	three_prime_UTR	40306785	40307129	NA	+	NA	ID=three_prime_UTR:Ha412HOChr05g0210561.18;Parent=mRNA:Ha412HOChr05g0210561;Ontology_term=SO:0000205;est_cons=100.0;est_incons=0.0;	NA	three_prime_UTR:Ha412HOChr05g0210561.18	mRNA:Ha412HOChr05g0210561	NA	NA	SO:0000205	100.0	0.0	NA	NA
Ha412HOChr05	EuGene	gene	40308158	40310988	NA	-	NA	ID=gene:Ha412HOChr05g0210571;Name=Ha412HOChr05g0210571;locus_tag=Ha412HOChr05g0210571;	Ha412HOChr05g0210571	gene:Ha412HOChr05g0210571	NA	Ha412HOChr05g0210571	NA	NA	NA	NA	NA	NA
Ha412HOChr05	EuGene	mRNA	40308158	40310988	NA	-	NA	ID=mRNA:Ha412HOChr05g0210571;Parent=gene:Ha412HOChr05g0210571;Name=Ha412HOChr05g0210571;locus_tag=Ha412HOChr05g0210571;product=putative%20protein;	Ha412HOChr05g0210571	mRNA:Ha412HOChr05g0210571	gene:Ha412HOChr05g0210571	Ha412HOChr05g0210571	putative%20protein	NA	NA	NA	NA	NA
Ha412HOChr05	EuGene	exon	40308158	40309923	NA	-	NA	ID=exon:Ha412HOChr05g0210571.1;Parent=mRNA:Ha412HOChr05g0210571;Ontology_term=SO:0000147;	NA	exon:Ha412HOChr05g0210571.1	mRNA:Ha412HOChr05g0210571	NA	NA	SO:0000147	NA	NA	NA	NA
Ha412HOChr05	EuGene	exon	40310870	40310988	NA	-	NA	ID=exon:Ha412HOChr05g0210571.utr4;Parent=mRNA:Ha412HOChr05g0210571;Ontology_term=SO:0000204;	NA	exon:Ha412HOChr05g0210571.utr4	mRNA:Ha412HOChr05g0210571	NA	NA	SO:0000204	NA	NA	NA	NA
Ha412HOChr05	EuGene	three_prime_UTR	40308158	40308489	NA	-	NA	ID=three_prime_UTR:Ha412HOChr05g0210571.0;Parent=mRNA:Ha412HOChr05g0210571;Ontology_term=SO:0000205;est_cons=100.0;est_incons=0.0;	NA	three_prime_UTR:Ha412HOChr05g0210571.0	mRNA:Ha412HOChr05g0210571	NA	NA	SO:0000205	100.0	0.0	NA	NA
Ha412HOChr05	EuGene	CDS	40308490	40309836	NA	-	0	ID=CDS:Ha412HOChr05g0210571.1;Parent=mRNA:Ha412HOChr05g0210571;Ontology_term=SO:0005845;est_cons=100.0;est_incons=0.0;	NA	CDS:Ha412HOChr05g0210571.1	mRNA:Ha412HOChr05g0210571	NA	NA	SO:0005845	100.0	0.0	NA	NA
Ha412HOChr05	EuGene	five_prime_UTR	40309837	40309923	NA	-	NA	ID=five_prime_UTR:Ha412HOChr05g0210571.2;Parent=mRNA:Ha412HOChr05g0210571;Ontology_term=SO:0000204;est_cons=100.0;est_incons=0.0;	NA	five_prime_UTR:Ha412HOChr05g0210571.2	mRNA:Ha412HOChr05g0210571	NA	NA	SO:0000204	100.0	0.0	NA	NA
Ha412HOChr05	EuGene	five_prime_UTR	40310870	40310988	NA	-	NA	ID=five_prime_UTR:Ha412HOChr05g0210571.4;Parent=mRNA:Ha412HOChr05g0210571;Ontology_term=SO:0000204;est_cons=100.0;est_incons=0.0;	NA	five_prime_UTR:Ha412HOChr05g0210571.4	mRNA:Ha412HOChr05g0210571	NA	NA	SO:0000204	100.0	0.0	NA	NA
Ha412HOChr05	EuGene	gene	40312796	40315438	NA	-	NA	ID=gene:Ha412HOChr05g0210581;Name=Ha412HOChr05g0210581;locus_tag=Ha412HOChr05g0210581;	Ha412HOChr05g0210581	gene:Ha412HOChr05g0210581	NA	Ha412HOChr05g0210581	NA	NA	NA	NA	NA	NA
Ha412HOChr05	EuGene	ncRNA	40312796	40315438	NA	-	NA	ID=ncRNA:Ha412HOChr05g0210581;Parent=gene:Ha412HOChr05g0210581;Name=Ha412HOChr05g0210581;locus_tag=Ha412HOChr05g0210581;	Ha412HOChr05g0210581	ncRNA:Ha412HOChr05g0210581	gene:Ha412HOChr05g0210581	Ha412HOChr05g0210581	NA	NA	NA	NA	NA	NA
Ha412HOChr05	EuGene	exon	40312796	40313016	NA	-	NA	ID=ncRNA:Ha412HOChr05g0210581.ncrna0;Parent=ncRNA:Ha412HOChr05g0210581;Ontology_term=SO:0000655;est_cons=100.0;est_incons=0.0;	NA	ncRNA:Ha412HOChr05g0210581.ncrna0	ncRNA:Ha412HOChr05g0210581	NA	NA	SO:0000655	100.0	0.0	NA	NA
Ha412HOChr05	EuGene	exon	40313753	40313804	NA	-	NA	ID=ncRNA:Ha412HOChr05g0210581.ncrna2;Parent=ncRNA:Ha412HOChr05g0210581;Ontology_term=SO:0000655;est_cons=100.0;est_incons=0.0;	NA	ncRNA:Ha412HOChr05g0210581.ncrna2	ncRNA:Ha412HOChr05g0210581	NA	NA	SO:0000655	100.0	0.0	NA	NA
Ha412HOChr05	EuGene	exon	40314876	40314890	NA	-	NA	ID=ncRNA:Ha412HOChr05g0210581.ncrna4;Parent=ncRNA:Ha412HOChr05g0210581;Ontology_term=SO:0000655;est_cons=0.0;est_incons=100.0;	NA	ncRNA:Ha412HOChr05g0210581.ncrna4	ncRNA:Ha412HOChr05g0210581	NA	NA	SO:0000655	0.0	100.0	NA	NA
Ha412HOChr05	EuGene	exon	40315168	40315438	NA	-	NA	ID=ncRNA:Ha412HOChr05g0210581.ncrna6;Parent=ncRNA:Ha412HOChr05g0210581;Ontology_term=SO:0000655;est_cons=100.0;est_incons=0.0;	NA	ncRNA:Ha412HOChr05g0210581.ncrna6	ncRNA:Ha412HOChr05g0210581	NA	NA	SO:0000655	100.0	0.0	NA	NA
Ha412HOChr05	EuGene	gene	40340322	40340904	NA	+	NA	ID=gene:Ha412HOChr05g0210591;Name=Ha412HOChr05g0210591;locus_tag=Ha412HOChr05g0210591;	Ha412HOChr05g0210591	gene:Ha412HOChr05g0210591	NA	Ha412HOChr05g0210591	NA	NA	NA	NA	NA	NA
Ha412HOChr05	EuGene	mRNA	40340322	40340904	NA	+	NA	ID=mRNA:Ha412HOChr05g0210591;Parent=gene:Ha412HOChr05g0210591;Name=Ha412HOChr05g0210591;locus_tag=Ha412HOChr05g0210591;product=Putative%20Type%201%20protein%20phosphatase%20inhibitor;Ontology_term=GO:0004865,GO:0032515;	Ha412HOChr05g0210591	mRNA:Ha412HOChr05g0210591	gene:Ha412HOChr05g0210591	Ha412HOChr05g0210591	Putative%20Type%201%20protein%20phosphatase%20inhibitor	GO:0004865,GO:0032515	NA	NA	NA	NA
Ha412HOChr05	EuGene	exon	40340322	40340904	NA	+	NA	ID=exon:Ha412HOChr05g0210591.1;Parent=mRNA:Ha412HOChr05g0210591;Ontology_term=SO:0000147;	NA	exon:Ha412HOChr05g0210591.1	mRNA:Ha412HOChr05g0210591	NA	NA	SO:0000147	NA	NA	NA	NA
Ha412HOChr05	EuGene	five_prime_UTR	40340322	40340397	NA	+	NA	ID=five_prime_UTR:Ha412HOChr05g0210591.0;Parent=mRNA:Ha412HOChr05g0210591;Ontology_term=SO:0000204;est_cons=100.0;est_incons=0.0;	NA	five_prime_UTR:Ha412HOChr05g0210591.0	mRNA:Ha412HOChr05g0210591	NA	NA	SO:0000204	100.0	0.0	NA	NA
Ha412HOChr05	EuGene	CDS	40340398	40340721	NA	+	0	ID=CDS:Ha412HOChr05g0210591.1;Parent=mRNA:Ha412HOChr05g0210591;Ontology_term=SO:0005845;est_cons=100.0;est_incons=0.0;	NA	CDS:Ha412HOChr05g0210591.1	mRNA:Ha412HOChr05g0210591	NA	NA	SO:0005845	100.0	0.0	NA	NA
Ha412HOChr05	EuGene	three_prime_UTR	40340722	40340904	NA	+	NA	ID=three_prime_UTR:Ha412HOChr05g0210591.2;Parent=mRNA:Ha412HOChr05g0210591;Ontology_term=SO:0000205;est_cons=100.0;est_incons=0.0;	NA	three_prime_UTR:Ha412HOChr05g0210591.2	mRNA:Ha412HOChr05g0210591	NA	NA	SO:0000205	100.0	0.0	NA	NA
Ha412HOChr05	EuGene	gene	40344092	40346678	NA	-	NA	ID=gene:Ha412HOChr05g0210601;Name=Ha412HOChr05g0210601;locus_tag=Ha412HOChr05g0210601;	Ha412HOChr05g0210601	gene:Ha412HOChr05g0210601	NA	Ha412HOChr05g0210601	NA	NA	NA	NA	NA	NA
Ha412HOChr05	EuGene	mRNA	40344092	40346678	NA	-	NA	ID=mRNA:Ha412HOChr05g0210601;Parent=gene:Ha412HOChr05g0210601;Name=Ha412HOChr05g0210601;locus_tag=Ha412HOChr05g0210601;product=Putative%20GTD-binding%20domain-containing%20protein;	Ha412HOChr05g0210601	mRNA:Ha412HOChr05g0210601	gene:Ha412HOChr05g0210601	Ha412HOChr05g0210601	Putative%20GTD-binding%20domain-containing%20protein	NA	NA	NA	NA	NA
Ha412HOChr05	EuGene	exon	40344092	40344569	NA	-	NA	ID=exon:Ha412HOChr05g0210601.2;Parent=mRNA:Ha412HOChr05g0210601;Ontology_term=SO:0000202;	NA	exon:Ha412HOChr05g0210601.2	mRNA:Ha412HOChr05g0210601	NA	NA	SO:0000202	NA	NA	NA	NA
Ha412HOChr05	EuGene	exon	40344652	40345814	NA	-	NA	ID=exon:Ha412HOChr05g0210601.1;Parent=mRNA:Ha412HOChr05g0210601;Ontology_term=SO:0000200;	NA	exon:Ha412HOChr05g0210601.1	mRNA:Ha412HOChr05g0210601	NA	NA	SO:0000200	NA	NA	NA	NA
Ha412HOChr05	EuGene	exon	40346290	40346678	NA	-	NA	ID=exon:Ha412HOChr05g0210601.utr6;Parent=mRNA:Ha412HOChr05g0210601;Ontology_term=SO:0000204;	NA	exon:Ha412HOChr05g0210601.utr6	mRNA:Ha412HOChr05g0210601	NA	NA	SO:0000204	NA	NA	NA	NA
Ha412HOChr05	EuGene	three_prime_UTR	40344092	40344545	NA	-	NA	ID=three_prime_UTR:Ha412HOChr05g0210601.0;Parent=mRNA:Ha412HOChr05g0210601;Ontology_term=SO:0000205;est_cons=100.0;est_incons=0.0;	NA	three_prime_UTR:Ha412HOChr05g0210601.0	mRNA:Ha412HOChr05g0210601	NA	NA	SO:0000205	100.0	0.0	NA	NA
Ha412HOChr05	EuGene	CDS	40344546	40344569	NA	-	0	ID=CDS:Ha412HOChr05g0210601.2;Parent=mRNA:Ha412HOChr05g0210601;Ontology_term=SO:0000197;est_cons=100.0;est_incons=0.0;	NA	CDS:Ha412HOChr05g0210601.2	mRNA:Ha412HOChr05g0210601	NA	NA	SO:0000197	100.0	0.0	NA	NA
Ha412HOChr05	EuGene	CDS	40344652	40345776	NA	-	0	ID=CDS:Ha412HOChr05g0210601.1;Parent=mRNA:Ha412HOChr05g0210601;Ontology_term=SO:0000196;est_cons=100.0;est_incons=0.0;	NA	CDS:Ha412HOChr05g0210601.1	mRNA:Ha412HOChr05g0210601	NA	NA	SO:0000196	100.0	0.0	NA	NA
Ha412HOChr05	EuGene	five_prime_UTR	40345777	40345814	NA	-	NA	ID=five_prime_UTR:Ha412HOChr05g0210601.4;Parent=mRNA:Ha412HOChr05g0210601;Ontology_term=SO:0000204;est_cons=100.0;est_incons=0.0;	NA	five_prime_UTR:Ha412HOChr05g0210601.4	mRNA:Ha412HOChr05g0210601	NA	NA	SO:0000204	100.0	0.0	NA	NA
Ha412HOChr05	EuGene	five_prime_UTR	40346290	40346678	NA	-	NA	ID=five_prime_UTR:Ha412HOChr05g0210601.6;Parent=mRNA:Ha412HOChr05g0210601;Ontology_term=SO:0000204;est_cons=100.0;est_incons=0.0;	NA	five_prime_UTR:Ha412HOChr05g0210601.6	mRNA:Ha412HOChr05g0210601	NA	NA	SO:0000204	100.0	0.0	NA	NA
Ha412HOChr05	EuGene	gene	40427003	40430196	NA	-	NA	ID=gene:Ha412HOChr05g0210611;Name=Ha412HOChr05g0210611;locus_tag=Ha412HOChr05g0210611;	Ha412HOChr05g0210611	gene:Ha412HOChr05g0210611	NA	Ha412HOChr05g0210611	NA	NA	NA	NA	NA	NA
Ha412HOChr05	EuGene	mRNA	40427003	40430196	NA	-	NA	ID=mRNA:Ha412HOChr05g0210611;Parent=gene:Ha412HOChr05g0210611;Name=Ha412HOChr05g0210611;locus_tag=Ha412HOChr05g0210611;product=Putative%20EH%20domain%2C%20EF-hand%20domain%20pair%20protein;Ontology_term=GO:0005509;	Ha412HOChr05g0210611	mRNA:Ha412HOChr05g0210611	gene:Ha412HOChr05g0210611	Ha412HOChr05g0210611	Putative%20EH%20domain%2C%20EF-hand%20domain%20pair%20protein	GO:0005509	NA	NA	NA	NA
Ha412HOChr05	EuGene	exon	40427003	40427103	NA	-	NA	ID=exon:Ha412HOChr05g0210611.utr0;Parent=mRNA:Ha412HOChr05g0210611;Ontology_term=SO:0000205;	NA	exon:Ha412HOChr05g0210611.utr0	mRNA:Ha412HOChr05g0210611	NA	NA	SO:0000205	NA	NA	NA	NA
Ha412HOChr05	EuGene	exon	40427217	40427289	NA	-	NA	ID=exon:Ha412HOChr05g0210611.5;Parent=mRNA:Ha412HOChr05g0210611;Ontology_term=SO:0000202;	NA	exon:Ha412HOChr05g0210611.5	mRNA:Ha412HOChr05g0210611	NA	NA	SO:0000202	NA	NA	NA	NA
Ha412HOChr05	EuGene	exon	40428329	40428403	NA	-	NA	ID=exon:Ha412HOChr05g0210611.4;Parent=mRNA:Ha412HOChr05g0210611;Ontology_term=SO:0000004;	NA	exon:Ha412HOChr05g0210611.4	mRNA:Ha412HOChr05g0210611	NA	NA	SO:0000004	NA	NA	NA	NA
Ha412HOChr05	EuGene	exon	40429395	40429601	NA	-	NA	ID=exon:Ha412HOChr05g0210611.3;Parent=mRNA:Ha412HOChr05g0210611;Ontology_term=SO:0000004;	NA	exon:Ha412HOChr05g0210611.3	mRNA:Ha412HOChr05g0210611	NA	NA	SO:0000004	NA	NA	NA	NA
Ha412HOChr05	EuGene	exon	40429824	40429948	NA	-	NA	ID=exon:Ha412HOChr05g0210611.2;Parent=mRNA:Ha412HOChr05g0210611;Ontology_term=SO:0000004;	NA	exon:Ha412HOChr05g0210611.2	mRNA:Ha412HOChr05g0210611	NA	NA	SO:0000004	NA	NA	NA	NA
Ha412HOChr05	EuGene	exon	40430027	40430196	NA	-	NA	ID=exon:Ha412HOChr05g0210611.1;Parent=mRNA:Ha412HOChr05g0210611;Ontology_term=SO:0000200;	NA	exon:Ha412HOChr05g0210611.1	mRNA:Ha412HOChr05g0210611	NA	NA	SO:0000200	NA	NA	NA	NA
Ha412HOChr05	EuGene	three_prime_UTR	40427003	40427103	NA	-	NA	ID=three_prime_UTR:Ha412HOChr05g0210611.0;Parent=mRNA:Ha412HOChr05g0210611;Ontology_term=SO:0000205;est_cons=100.0;est_incons=0.0;	NA	three_prime_UTR:Ha412HOChr05g0210611.0	mRNA:Ha412HOChr05g0210611	NA	NA	SO:0000205	100.0	0.0	NA	NA
Ha412HOChr05	EuGene	three_prime_UTR	40427217	40427238	NA	-	NA	ID=three_prime_UTR:Ha412HOChr05g0210611.2;Parent=mRNA:Ha412HOChr05g0210611;Ontology_term=SO:0000205;est_cons=100.0;est_incons=0.0;	NA	three_prime_UTR:Ha412HOChr05g0210611.2	mRNA:Ha412HOChr05g0210611	NA	NA	SO:0000205	100.0	0.0	NA	NA
Ha412HOChr05	EuGene	CDS	40427239	40427289	NA	-	0	ID=CDS:Ha412HOChr05g0210611.5;Parent=mRNA:Ha412HOChr05g0210611;Ontology_term=SO:0000197;est_cons=100.0;est_incons=0.0;	NA	CDS:Ha412HOChr05g0210611.5	mRNA:Ha412HOChr05g0210611	NA	NA	SO:0000197	100.0	0.0	NA	NA
Ha412HOChr05	EuGene	CDS	40428329	40428403	NA	-	0	ID=CDS:Ha412HOChr05g0210611.4;Parent=mRNA:Ha412HOChr05g0210611;Ontology_term=SO:0000004;est_cons=100.0;est_incons=0.0;	NA	CDS:Ha412HOChr05g0210611.4	mRNA:Ha412HOChr05g0210611	NA	NA	SO:0000004	100.0	0.0	NA	NA
Ha412HOChr05	EuGene	CDS	40429395	40429601	NA	-	0	ID=CDS:Ha412HOChr05g0210611.3;Parent=mRNA:Ha412HOChr05g0210611;Ontology_term=SO:0000004;est_cons=100.0;est_incons=0.0;	NA	CDS:Ha412HOChr05g0210611.3	mRNA:Ha412HOChr05g0210611	NA	NA	SO:0000004	100.0	0.0	NA	NA
Ha412HOChr05	EuGene	CDS	40429824	40429948	NA	-	2	ID=CDS:Ha412HOChr05g0210611.2;Parent=mRNA:Ha412HOChr05g0210611;Ontology_term=SO:0000004;est_cons=100.0;est_incons=0.0;	NA	CDS:Ha412HOChr05g0210611.2	mRNA:Ha412HOChr05g0210611	NA	NA	SO:0000004	100.0	0.0	NA	NA
Ha412HOChr05	EuGene	CDS	40430027	40430096	NA	-	0	ID=CDS:Ha412HOChr05g0210611.1;Parent=mRNA:Ha412HOChr05g0210611;Ontology_term=SO:0000196;est_cons=100.0;est_incons=0.0;	NA	CDS:Ha412HOChr05g0210611.1	mRNA:Ha412HOChr05g0210611	NA	NA	SO:0000196	100.0	0.0	NA	NA
Ha412HOChr05	EuGene	five_prime_UTR	40430097	40430196	NA	-	NA	ID=five_prime_UTR:Ha412HOChr05g0210611.12;Parent=mRNA:Ha412HOChr05g0210611;Ontology_term=SO:0000204;est_cons=100.0;est_incons=0.0;	NA	five_prime_UTR:Ha412HOChr05g0210611.12	mRNA:Ha412HOChr05g0210611	NA	NA	SO:0000204	100.0	0.0	NA	NA
Ha412HOChr05	EuGene	gene	40453123	40454448	NA	+	NA	ID=gene:Ha412HOChr05g0210621;Name=Ha412HOChr05g0210621;locus_tag=Ha412HOChr05g0210621;	Ha412HOChr05g0210621	gene:Ha412HOChr05g0210621	NA	Ha412HOChr05g0210621	NA	NA	NA	NA	NA	NA
Ha412HOChr05	EuGene	ncRNA	40453123	40454448	NA	+	NA	ID=ncRNA:Ha412HOChr05g0210621;Parent=gene:Ha412HOChr05g0210621;Name=Ha412HOChr05g0210621;locus_tag=Ha412HOChr05g0210621;	Ha412HOChr05g0210621	ncRNA:Ha412HOChr05g0210621	gene:Ha412HOChr05g0210621	Ha412HOChr05g0210621	NA	NA	NA	NA	NA	NA
Ha412HOChr05	EuGene	exon	40453123	40453262	NA	+	NA	ID=ncRNA:Ha412HOChr05g0210621.ncrna0;Parent=ncRNA:Ha412HOChr05g0210621;Ontology_term=SO:0000655;est_cons=100.0;est_incons=0.0;	NA	ncRNA:Ha412HOChr05g0210621.ncrna0	ncRNA:Ha412HOChr05g0210621	NA	NA	SO:0000655	100.0	0.0	NA	NA
Ha412HOChr05	EuGene	exon	40453555	40453650	NA	+	NA	ID=ncRNA:Ha412HOChr05g0210621.ncrna2;Parent=ncRNA:Ha412HOChr05g0210621;Ontology_term=SO:0000655;est_cons=100.0;est_incons=0.0;	NA	ncRNA:Ha412HOChr05g0210621.ncrna2	ncRNA:Ha412HOChr05g0210621	NA	NA	SO:0000655	100.0	0.0	NA	NA
Ha412HOChr05	EuGene	exon	40453806	40453863	NA	+	NA	ID=ncRNA:Ha412HOChr05g0210621.ncrna4;Parent=ncRNA:Ha412HOChr05g0210621;Ontology_term=SO:0000655;est_cons=100.0;est_incons=0.0;	NA	ncRNA:Ha412HOChr05g0210621.ncrna4	ncRNA:Ha412HOChr05g0210621	NA	NA	SO:0000655	100.0	0.0	NA	NA
Ha412HOChr05	EuGene	exon	40454215	40454448	NA	+	NA	ID=ncRNA:Ha412HOChr05g0210621.ncrna6;Parent=ncRNA:Ha412HOChr05g0210621;Ontology_term=SO:0000655;est_cons=100.0;est_incons=0.0;	NA	ncRNA:Ha412HOChr05g0210621.ncrna6	ncRNA:Ha412HOChr05g0210621	NA	NA	SO:0000655	100.0	0.0	NA	NA
Ha412HOChr05	EuGene	gene	40472045	40473960	NA	-	NA	ID=gene:Ha412HOChr05g0210631;Name=Ha412HOChr05g0210631;locus_tag=Ha412HOChr05g0210631;	Ha412HOChr05g0210631	gene:Ha412HOChr05g0210631	NA	Ha412HOChr05g0210631	NA	NA	NA	NA	NA	NA
Ha412HOChr05	EuGene	mRNA	40472045	40473960	NA	-	NA	ID=mRNA:Ha412HOChr05g0210631;Parent=gene:Ha412HOChr05g0210631;Name=Ha412HOChr05g0210631;locus_tag=Ha412HOChr05g0210631;product=Putative%20carboxylesterase;Ontology_term=GO:0016787;ec_number=3.1.1.1;	Ha412HOChr05g0210631	mRNA:Ha412HOChr05g0210631	gene:Ha412HOChr05g0210631	Ha412HOChr05g0210631	Putative%20carboxylesterase	GO:0016787	NA	NA	3.1.1.1	NA
Ha412HOChr05	EuGene	exon	40472045	40472629	NA	-	NA	ID=exon:Ha412HOChr05g0210631.2;Parent=mRNA:Ha412HOChr05g0210631;Ontology_term=SO:0000202;	NA	exon:Ha412HOChr05g0210631.2	mRNA:Ha412HOChr05g0210631	NA	NA	SO:0000202	NA	NA	NA	NA
Ha412HOChr05	EuGene	exon	40473232	40473960	NA	-	NA	ID=exon:Ha412HOChr05g0210631.1;Parent=mRNA:Ha412HOChr05g0210631;Ontology_term=SO:0000200;	NA	exon:Ha412HOChr05g0210631.1	mRNA:Ha412HOChr05g0210631	NA	NA	SO:0000200	NA	NA	NA	NA
Ha412HOChr05	EuGene	three_prime_UTR	40472045	40472197	NA	-	NA	ID=three_prime_UTR:Ha412HOChr05g0210631.0;Parent=mRNA:Ha412HOChr05g0210631;Ontology_term=SO:0000205;est_cons=100.0;est_incons=0.0;	NA	three_prime_UTR:Ha412HOChr05g0210631.0	mRNA:Ha412HOChr05g0210631	NA	NA	SO:0000205	100.0	0.0	NA	NA
Ha412HOChr05	EuGene	CDS	40472198	40472629	NA	-	0	ID=CDS:Ha412HOChr05g0210631.2;Parent=mRNA:Ha412HOChr05g0210631;Ontology_term=SO:0000197;est_cons=100.0;est_incons=0.0;	NA	CDS:Ha412HOChr05g0210631.2	mRNA:Ha412HOChr05g0210631	NA	NA	SO:0000197	100.0	0.0	NA	NA
Ha412HOChr05	EuGene	CDS	40473232	40473825	NA	-	0	ID=CDS:Ha412HOChr05g0210631.1;Parent=mRNA:Ha412HOChr05g0210631;Ontology_term=SO:0000196;est_cons=100.0;est_incons=0.0;	NA	CDS:Ha412HOChr05g0210631.1	mRNA:Ha412HOChr05g0210631	NA	NA	SO:0000196	100.0	0.0	NA	NA
Ha412HOChr05	EuGene	five_prime_UTR	40473826	40473960	NA	-	NA	ID=five_prime_UTR:Ha412HOChr05g0210631.4;Parent=mRNA:Ha412HOChr05g0210631;Ontology_term=SO:0000204;est_cons=100.0;est_incons=0.0;	NA	five_prime_UTR:Ha412HOChr05g0210631.4	mRNA:Ha412HOChr05g0210631	NA	NA	SO:0000204	100.0	0.0	NA	NA
Ha412HOChr05	EuGene	gene	40474745	40477562	NA	+	NA	ID=gene:Ha412HOChr05g0210641;Name=Ha412HOChr05g0210641;locus_tag=Ha412HOChr05g0210641;	Ha412HOChr05g0210641	gene:Ha412HOChr05g0210641	NA	Ha412HOChr05g0210641	NA	NA	NA	NA	NA	NA
Ha412HOChr05	EuGene	mRNA	40474745	40477562	NA	+	NA	ID=mRNA:Ha412HOChr05g0210641;Parent=gene:Ha412HOChr05g0210641;Name=Ha412HOChr05g0210641;locus_tag=Ha412HOChr05g0210641;product=hypothetical%20protein;	Ha412HOChr05g0210641	mRNA:Ha412HOChr05g0210641	gene:Ha412HOChr05g0210641	Ha412HOChr05g0210641	hypothetical%20protein	NA	NA	NA	NA	NA
Ha412HOChr05	EuGene	exon	40474745	40474848	NA	+	NA	ID=exon:Ha412HOChr05g0210641.1;Parent=mRNA:Ha412HOChr05g0210641;Ontology_term=SO:0000200;	NA	exon:Ha412HOChr05g0210641.1	mRNA:Ha412HOChr05g0210641	NA	NA	SO:0000200	NA	NA	NA	NA
Ha412HOChr05	EuGene	exon	40476030	40476118	NA	+	NA	ID=exon:Ha412HOChr05g0210641.2;Parent=mRNA:Ha412HOChr05g0210641;Ontology_term=SO:0000202;	NA	exon:Ha412HOChr05g0210641.2	mRNA:Ha412HOChr05g0210641	NA	NA	SO:0000202	NA	NA	NA	NA
Ha412HOChr05	EuGene	exon	40477336	40477562	NA	+	NA	ID=exon:Ha412HOChr05g0210641.utr6;Parent=mRNA:Ha412HOChr05g0210641;Ontology_term=SO:0000205;	NA	exon:Ha412HOChr05g0210641.utr6	mRNA:Ha412HOChr05g0210641	NA	NA	SO:0000205	NA	NA	NA	NA
Ha412HOChr05	EuGene	five_prime_UTR	40474745	40474810	NA	+	NA	ID=five_prime_UTR:Ha412HOChr05g0210641.0;Parent=mRNA:Ha412HOChr05g0210641;Ontology_term=SO:0000204;est_cons=100.0;est_incons=0.0;	NA	five_prime_UTR:Ha412HOChr05g0210641.0	mRNA:Ha412HOChr05g0210641	NA	NA	SO:0000204	100.0	0.0	NA	NA
Ha412HOChr05	EuGene	CDS	40474811	40474848	NA	+	0	ID=CDS:Ha412HOChr05g0210641.1;Parent=mRNA:Ha412HOChr05g0210641;Ontology_term=SO:0000196;est_cons=100.0;est_incons=0.0;	NA	CDS:Ha412HOChr05g0210641.1	mRNA:Ha412HOChr05g0210641	NA	NA	SO:0000196	100.0	0.0	NA	NA
Ha412HOChr05	EuGene	CDS	40476030	40476117	NA	+	1	ID=CDS:Ha412HOChr05g0210641.2;Parent=mRNA:Ha412HOChr05g0210641;Ontology_term=SO:0000197;est_cons=100.0;est_incons=0.0;	NA	CDS:Ha412HOChr05g0210641.2	mRNA:Ha412HOChr05g0210641	NA	NA	SO:0000197	100.0	0.0	NA	NA
Ha412HOChr05	EuGene	three_prime_UTR	40476118	40476118	NA	+	NA	ID=three_prime_UTR:Ha412HOChr05g0210641.4;Parent=mRNA:Ha412HOChr05g0210641;Ontology_term=SO:0000205;est_cons=100.0;est_incons=0.0;	NA	three_prime_UTR:Ha412HOChr05g0210641.4	mRNA:Ha412HOChr05g0210641	NA	NA	SO:0000205	100.0	0.0	NA	NA
Ha412HOChr05	EuGene	three_prime_UTR	40477336	40477562	NA	+	NA	ID=three_prime_UTR:Ha412HOChr05g0210641.6;Parent=mRNA:Ha412HOChr05g0210641;Ontology_term=SO:0000205;est_cons=100.0;est_incons=0.0;	NA	three_prime_UTR:Ha412HOChr05g0210641.6	mRNA:Ha412HOChr05g0210641	NA	NA	SO:0000205	100.0	0.0	NA	NA
Ha412HOChr05	EuGene	gene	40544858	40545138	NA	+	NA	ID=gene:Ha412HOChr05g0210651;Name=Ha412HOChr05g0210651;locus_tag=Ha412HOChr05g0210651;	Ha412HOChr05g0210651	gene:Ha412HOChr05g0210651	NA	Ha412HOChr05g0210651	NA	NA	NA	NA	NA	NA
Ha412HOChr05	EuGene	mRNA	40544858	40545138	NA	+	NA	ID=mRNA:Ha412HOChr05g0210651;Parent=gene:Ha412HOChr05g0210651;Name=Ha412HOChr05g0210651;locus_tag=Ha412HOChr05g0210651;product=hypothetical%20protein;	Ha412HOChr05g0210651	mRNA:Ha412HOChr05g0210651	gene:Ha412HOChr05g0210651	Ha412HOChr05g0210651	hypothetical%20protein	NA	NA	NA	NA	NA
Ha412HOChr05	EuGene	exon	40544858	40544936	NA	+	NA	ID=exon:Ha412HOChr05g0210651.1;Parent=mRNA:Ha412HOChr05g0210651;Ontology_term=SO:0000200;	NA	exon:Ha412HOChr05g0210651.1	mRNA:Ha412HOChr05g0210651	NA	NA	SO:0000200	NA	NA	NA	NA
Ha412HOChr05	EuGene	exon	40545001	40545138	NA	+	NA	ID=exon:Ha412HOChr05g0210651.2;Parent=mRNA:Ha412HOChr05g0210651;Ontology_term=SO:0000202;	NA	exon:Ha412HOChr05g0210651.2	mRNA:Ha412HOChr05g0210651	NA	NA	SO:0000202	NA	NA	NA	NA
Ha412HOChr05	EuGene	five_prime_UTR	40544858	40544909	NA	+	NA	ID=five_prime_UTR:Ha412HOChr05g0210651.0;Parent=mRNA:Ha412HOChr05g0210651;Ontology_term=SO:0000204;est_cons=51.9;est_incons=48.1;	NA	five_prime_UTR:Ha412HOChr05g0210651.0	mRNA:Ha412HOChr05g0210651	NA	NA	SO:0000204	51.9	48.1	NA	NA
Ha412HOChr05	EuGene	CDS	40544910	40544936	NA	+	0	ID=CDS:Ha412HOChr05g0210651.1;Parent=mRNA:Ha412HOChr05g0210651;Ontology_term=SO:0000196;est_cons=0.0;est_incons=100.0;	NA	CDS:Ha412HOChr05g0210651.1	mRNA:Ha412HOChr05g0210651	NA	NA	SO:0000196	0.0	100.0	NA	NA
Ha412HOChr05	EuGene	CDS	40545001	40545138	NA	+	0	ID=CDS:Ha412HOChr05g0210651.2;Parent=mRNA:Ha412HOChr05g0210651;Ontology_term=SO:0000197;est_cons=73.2;est_incons=0.0;	NA	CDS:Ha412HOChr05g0210651.2	mRNA:Ha412HOChr05g0210651	NA	NA	SO:0000197	73.2	0.0	NA	NA
Ha412HOChr05	EuGene	gene	40818713	40821088	NA	+	NA	ID=gene:Ha412HOChr05g0210661;Name=Ha412HOChr05g0210661;locus_tag=Ha412HOChr05g0210661;	Ha412HOChr05g0210661	gene:Ha412HOChr05g0210661	NA	Ha412HOChr05g0210661	NA	NA	NA	NA	NA	NA
Ha412HOChr05	EuGene	mRNA	40818713	40821088	NA	+	NA	ID=mRNA:Ha412HOChr05g0210661;Parent=gene:Ha412HOChr05g0210661;Name=Ha412HOChr05g0210661;locus_tag=Ha412HOChr05g0210661;product=hypothetical%20protein;Ontology_term=GO:0016021;	Ha412HOChr05g0210661	mRNA:Ha412HOChr05g0210661	gene:Ha412HOChr05g0210661	Ha412HOChr05g0210661	hypothetical%20protein	GO:0016021	NA	NA	NA	NA
Ha412HOChr05	EuGene	exon	40818713	40819136	NA	+	NA	ID=exon:Ha412HOChr05g0210661.utr0;Parent=mRNA:Ha412HOChr05g0210661;Ontology_term=SO:0000204;	NA	exon:Ha412HOChr05g0210661.utr0	mRNA:Ha412HOChr05g0210661	NA	NA	SO:0000204	NA	NA	NA	NA
Ha412HOChr05	EuGene	exon	40819305	40819921	NA	+	NA	ID=exon:Ha412HOChr05g0210661.1;Parent=mRNA:Ha412HOChr05g0210661;Ontology_term=SO:0000200;	NA	exon:Ha412HOChr05g0210661.1	mRNA:Ha412HOChr05g0210661	NA	NA	SO:0000200	NA	NA	NA	NA
Ha412HOChr05	EuGene	exon	40820018	40820077	NA	+	NA	ID=exon:Ha412HOChr05g0210661.2;Parent=mRNA:Ha412HOChr05g0210661;Ontology_term=SO:0000202;	NA	exon:Ha412HOChr05g0210661.2	mRNA:Ha412HOChr05g0210661	NA	NA	SO:0000202	NA	NA	NA	NA
Ha412HOChr05	EuGene	exon	40820494	40820638	NA	+	NA	ID=exon:Ha412HOChr05g0210661.utr8;Parent=mRNA:Ha412HOChr05g0210661;Ontology_term=SO:0000205;	NA	exon:Ha412HOChr05g0210661.utr8	mRNA:Ha412HOChr05g0210661	NA	NA	SO:0000205	NA	NA	NA	NA
Ha412HOChr05	EuGene	exon	40820719	40821088	NA	+	NA	ID=exon:Ha412HOChr05g0210661.utr10;Parent=mRNA:Ha412HOChr05g0210661;Ontology_term=SO:0000205;	NA	exon:Ha412HOChr05g0210661.utr10	mRNA:Ha412HOChr05g0210661	NA	NA	SO:0000205	NA	NA	NA	NA
Ha412HOChr05	EuGene	five_prime_UTR	40818713	40819136	NA	+	NA	ID=five_prime_UTR:Ha412HOChr05g0210661.0;Parent=mRNA:Ha412HOChr05g0210661;Ontology_term=SO:0000204;est_cons=100.0;est_incons=0.0;	NA	five_prime_UTR:Ha412HOChr05g0210661.0	mRNA:Ha412HOChr05g0210661	NA	NA	SO:0000204	100.0	0.0	NA	NA
Ha412HOChr05	EuGene	five_prime_UTR	40819305	40819316	NA	+	NA	ID=five_prime_UTR:Ha412HOChr05g0210661.2;Parent=mRNA:Ha412HOChr05g0210661;Ontology_term=SO:0000204;est_cons=100.0;est_incons=0.0;	NA	five_prime_UTR:Ha412HOChr05g0210661.2	mRNA:Ha412HOChr05g0210661	NA	NA	SO:0000204	100.0	0.0	NA	NA
Ha412HOChr05	EuGene	CDS	40819317	40819921	NA	+	0	ID=CDS:Ha412HOChr05g0210661.1;Parent=mRNA:Ha412HOChr05g0210661;Ontology_term=SO:0000196;est_cons=100.0;est_incons=0.0;	NA	CDS:Ha412HOChr05g0210661.1	mRNA:Ha412HOChr05g0210661	NA	NA	SO:0000196	100.0	0.0	NA	NA
Ha412HOChr05	EuGene	CDS	40820018	40820063	NA	+	1	ID=CDS:Ha412HOChr05g0210661.2;Parent=mRNA:Ha412HOChr05g0210661;Ontology_term=SO:0000197;est_cons=100.0;est_incons=0.0;	NA	CDS:Ha412HOChr05g0210661.2	mRNA:Ha412HOChr05g0210661	NA	NA	SO:0000197	100.0	0.0	NA	NA
Ha412HOChr05	EuGene	three_prime_UTR	40820064	40820077	NA	+	NA	ID=three_prime_UTR:Ha412HOChr05g0210661.6;Parent=mRNA:Ha412HOChr05g0210661;Ontology_term=SO:0000205;est_cons=100.0;est_incons=0.0;	NA	three_prime_UTR:Ha412HOChr05g0210661.6	mRNA:Ha412HOChr05g0210661	NA	NA	SO:0000205	100.0	0.0	NA	NA
Ha412HOChr05	EuGene	three_prime_UTR	40820494	40820638	NA	+	NA	ID=three_prime_UTR:Ha412HOChr05g0210661.8;Parent=mRNA:Ha412HOChr05g0210661;Ontology_term=SO:0000205;est_cons=100.0;est_incons=0.0;	NA	three_prime_UTR:Ha412HOChr05g0210661.8	mRNA:Ha412HOChr05g0210661	NA	NA	SO:0000205	100.0	0.0	NA	NA
Ha412HOChr05	EuGene	three_prime_UTR	40820719	40821088	NA	+	NA	ID=three_prime_UTR:Ha412HOChr05g0210661.10;Parent=mRNA:Ha412HOChr05g0210661;Ontology_term=SO:0000205;est_cons=100.0;est_incons=0.0;	NA	three_prime_UTR:Ha412HOChr05g0210661.10	mRNA:Ha412HOChr05g0210661	NA	NA	SO:0000205	100.0	0.0	NA	NA
Ha412HOChr05	EuGene	gene	40819037	40820510	NA	-	NA	ID=gene:Ha412HOChr05g0210671;Name=Ha412HOChr05g0210671;locus_tag=Ha412HOChr05g0210671;	Ha412HOChr05g0210671	gene:Ha412HOChr05g0210671	NA	Ha412HOChr05g0210671	NA	NA	NA	NA	NA	NA
Ha412HOChr05	EuGene	mRNA	40819037	40820510	NA	-	NA	ID=mRNA:Ha412HOChr05g0210671;Parent=gene:Ha412HOChr05g0210671;Name=Ha412HOChr05g0210671;locus_tag=Ha412HOChr05g0210671;product=hypothetical%20protein;	Ha412HOChr05g0210671	mRNA:Ha412HOChr05g0210671	gene:Ha412HOChr05g0210671	Ha412HOChr05g0210671	hypothetical%20protein	NA	NA	NA	NA	NA
Ha412HOChr05	EuGene	exon	40819037	40819134	NA	-	NA	ID=exon:Ha412HOChr05g0210671.utr0;Parent=mRNA:Ha412HOChr05g0210671;Ontology_term=SO:0000205;	NA	exon:Ha412HOChr05g0210671.utr0	mRNA:Ha412HOChr05g0210671	NA	NA	SO:0000205	NA	NA	NA	NA
Ha412HOChr05	EuGene	exon	40819303	40820510	NA	-	NA	ID=exon:Ha412HOChr05g0210671.1;Parent=mRNA:Ha412HOChr05g0210671;Ontology_term=SO:0000147;	NA	exon:Ha412HOChr05g0210671.1	mRNA:Ha412HOChr05g0210671	NA	NA	SO:0000147	NA	NA	NA	NA
Ha412HOChr05	EuGene	three_prime_UTR	40819037	40819134	NA	-	NA	ID=three_prime_UTR:Ha412HOChr05g0210671.0;Parent=mRNA:Ha412HOChr05g0210671;Ontology_term=SO:0000205;est_cons=100.0;est_incons=0.0;	NA	three_prime_UTR:Ha412HOChr05g0210671.0	mRNA:Ha412HOChr05g0210671	NA	NA	SO:0000205	100.0	0.0	NA	NA
Ha412HOChr05	EuGene	three_prime_UTR	40819303	40819642	NA	-	NA	ID=three_prime_UTR:Ha412HOChr05g0210671.2;Parent=mRNA:Ha412HOChr05g0210671;Ontology_term=SO:0000205;est_cons=100.0;est_incons=0.0;	NA	three_prime_UTR:Ha412HOChr05g0210671.2	mRNA:Ha412HOChr05g0210671	NA	NA	SO:0000205	100.0	0.0	NA	NA
Ha412HOChr05	EuGene	CDS	40819643	40819810	NA	-	0	ID=CDS:Ha412HOChr05g0210671.1;Parent=mRNA:Ha412HOChr05g0210671;Ontology_term=SO:0005845;est_cons=100.0;est_incons=0.0;	NA	CDS:Ha412HOChr05g0210671.1	mRNA:Ha412HOChr05g0210671	NA	NA	SO:0005845	100.0	0.0	NA	NA
Ha412HOChr05	EuGene	five_prime_UTR	40819811	40820510	NA	-	NA	ID=five_prime_UTR:Ha412HOChr05g0210671.4;Parent=mRNA:Ha412HOChr05g0210671;Ontology_term=SO:0000204;est_cons=70.6;est_incons=11.1;	NA	five_prime_UTR:Ha412HOChr05g0210671.4	mRNA:Ha412HOChr05g0210671	NA	NA	SO:0000204	70.6	11.1	NA	NA
Ha412HOChr05	EuGene	gene	40823494	40824144	NA	+	NA	ID=gene:Ha412HOChr05g0210681;Name=Ha412HOChr05g0210681;locus_tag=Ha412HOChr05g0210681;	Ha412HOChr05g0210681	gene:Ha412HOChr05g0210681	NA	Ha412HOChr05g0210681	NA	NA	NA	NA	NA	NA
Ha412HOChr05	EuGene	mRNA	40823494	40824144	NA	+	NA	ID=mRNA:Ha412HOChr05g0210681;Parent=gene:Ha412HOChr05g0210681;Name=Ha412HOChr05g0210681;locus_tag=Ha412HOChr05g0210681;product=Putative%20kelch-type%20beta%20propeller;	Ha412HOChr05g0210681	mRNA:Ha412HOChr05g0210681	gene:Ha412HOChr05g0210681	Ha412HOChr05g0210681	Putative%20kelch-type%20beta%20propeller	NA	NA	NA	NA	NA
Ha412HOChr05	EuGene	exon	40823494	40824144	NA	+	NA	ID=exon:Ha412HOChr05g0210681.1;Parent=mRNA:Ha412HOChr05g0210681;Ontology_term=SO:0000147;	NA	exon:Ha412HOChr05g0210681.1	mRNA:Ha412HOChr05g0210681	NA	NA	SO:0000147	NA	NA	NA	NA
Ha412HOChr05	EuGene	CDS	40823494	40824144	NA	+	0	ID=CDS:Ha412HOChr05g0210681.1;Parent=mRNA:Ha412HOChr05g0210681;Ontology_term=SO:0005845;est_cons=0.0;est_incons=0.0;	NA	CDS:Ha412HOChr05g0210681.1	mRNA:Ha412HOChr05g0210681	NA	NA	SO:0005845	0.0	0.0	NA	NA
Ha412HOChr05	EuGene	gene	40856604	40856895	NA	+	NA	ID=gene:Ha412HOChr05g0210691;Name=Ha412HOChr05g0210691;locus_tag=Ha412HOChr05g0210691;	Ha412HOChr05g0210691	gene:Ha412HOChr05g0210691	NA	Ha412HOChr05g0210691	NA	NA	NA	NA	NA	NA
Ha412HOChr05	EuGene	mRNA	40856604	40856895	NA	+	NA	ID=mRNA:Ha412HOChr05g0210691;Parent=gene:Ha412HOChr05g0210691;Name=Ha412HOChr05g0210691;locus_tag=Ha412HOChr05g0210691;product=hypothetical%20protein;	Ha412HOChr05g0210691	mRNA:Ha412HOChr05g0210691	gene:Ha412HOChr05g0210691	Ha412HOChr05g0210691	hypothetical%20protein	NA	NA	NA	NA	NA
Ha412HOChr05	EuGene	exon	40856604	40856709	NA	+	NA	ID=exon:Ha412HOChr05g0210691.1;Parent=mRNA:Ha412HOChr05g0210691;Ontology_term=SO:0000200;	NA	exon:Ha412HOChr05g0210691.1	mRNA:Ha412HOChr05g0210691	NA	NA	SO:0000200	NA	NA	NA	NA
Ha412HOChr05	EuGene	exon	40856842	40856895	NA	+	NA	ID=exon:Ha412HOChr05g0210691.2;Parent=mRNA:Ha412HOChr05g0210691;Ontology_term=SO:0000202;	NA	exon:Ha412HOChr05g0210691.2	mRNA:Ha412HOChr05g0210691	NA	NA	SO:0000202	NA	NA	NA	NA
Ha412HOChr05	EuGene	five_prime_UTR	40856604	40856619	NA	+	NA	ID=five_prime_UTR:Ha412HOChr05g0210691.0;Parent=mRNA:Ha412HOChr05g0210691;Ontology_term=SO:0000204;est_cons=100.0;est_incons=0.0;	NA	five_prime_UTR:Ha412HOChr05g0210691.0	mRNA:Ha412HOChr05g0210691	NA	NA	SO:0000204	100.0	0.0	NA	NA
Ha412HOChr05	EuGene	CDS	40856620	40856709	NA	+	0	ID=CDS:Ha412HOChr05g0210691.1;Parent=mRNA:Ha412HOChr05g0210691;Ontology_term=SO:0000196;est_cons=100.0;est_incons=0.0;	NA	CDS:Ha412HOChr05g0210691.1	mRNA:Ha412HOChr05g0210691	NA	NA	SO:0000196	100.0	0.0	NA	NA
Ha412HOChr05	EuGene	CDS	40856842	40856895	NA	+	0	ID=CDS:Ha412HOChr05g0210691.2;Parent=mRNA:Ha412HOChr05g0210691;Ontology_term=SO:0000197;est_cons=85.2;est_incons=0.0;	NA	CDS:Ha412HOChr05g0210691.2	mRNA:Ha412HOChr05g0210691	NA	NA	SO:0000197	85.2	0.0	NA	NA
Ha412HOChr05	EuGene	gene	40996659	40998949	NA	-	NA	ID=gene:Ha412HOChr05g0210701;Name=Ha412HOChr05g0210701;locus_tag=Ha412HOChr05g0210701;	Ha412HOChr05g0210701	gene:Ha412HOChr05g0210701	NA	Ha412HOChr05g0210701	NA	NA	NA	NA	NA	NA
Ha412HOChr05	EuGene	mRNA	40996659	40998949	NA	-	NA	ID=mRNA:Ha412HOChr05g0210701;Parent=gene:Ha412HOChr05g0210701;Name=Ha412HOChr05g0210701;locus_tag=Ha412HOChr05g0210701;product=Putative%20carboxylesterase;Ontology_term=GO:0016787;ec_number=3.1.1.1;	Ha412HOChr05g0210701	mRNA:Ha412HOChr05g0210701	gene:Ha412HOChr05g0210701	Ha412HOChr05g0210701	Putative%20carboxylesterase	GO:0016787	NA	NA	3.1.1.1	NA
Ha412HOChr05	EuGene	exon	40996659	40997319	NA	-	NA	ID=exon:Ha412HOChr05g0210701.2;Parent=mRNA:Ha412HOChr05g0210701;Ontology_term=SO:0000202;	NA	exon:Ha412HOChr05g0210701.2	mRNA:Ha412HOChr05g0210701	NA	NA	SO:0000202	NA	NA	NA	NA
Ha412HOChr05	EuGene	exon	40998330	40998949	NA	-	NA	ID=exon:Ha412HOChr05g0210701.1;Parent=mRNA:Ha412HOChr05g0210701;Ontology_term=SO:0000200;	NA	exon:Ha412HOChr05g0210701.1	mRNA:Ha412HOChr05g0210701	NA	NA	SO:0000200	NA	NA	NA	NA
Ha412HOChr05	EuGene	three_prime_UTR	40996659	40996893	NA	-	NA	ID=three_prime_UTR:Ha412HOChr05g0210701.0;Parent=mRNA:Ha412HOChr05g0210701;Ontology_term=SO:0000205;est_cons=100.0;est_incons=0.0;	NA	three_prime_UTR:Ha412HOChr05g0210701.0	mRNA:Ha412HOChr05g0210701	NA	NA	SO:0000205	100.0	0.0	NA	NA
Ha412HOChr05	EuGene	CDS	40996894	40997319	NA	-	0	ID=CDS:Ha412HOChr05g0210701.2;Parent=mRNA:Ha412HOChr05g0210701;Ontology_term=SO:0000197;est_cons=100.0;est_incons=0.0;	NA	CDS:Ha412HOChr05g0210701.2	mRNA:Ha412HOChr05g0210701	NA	NA	SO:0000197	100.0	0.0	NA	NA
Ha412HOChr05	EuGene	CDS	40998330	40998914	NA	-	0	ID=CDS:Ha412HOChr05g0210701.1;Parent=mRNA:Ha412HOChr05g0210701;Ontology_term=SO:0000196;est_cons=100.0;est_incons=0.0;	NA	CDS:Ha412HOChr05g0210701.1	mRNA:Ha412HOChr05g0210701	NA	NA	SO:0000196	100.0	0.0	NA	NA
Ha412HOChr05	EuGene	five_prime_UTR	40998915	40998949	NA	-	NA	ID=five_prime_UTR:Ha412HOChr05g0210701.4;Parent=mRNA:Ha412HOChr05g0210701;Ontology_term=SO:0000204;est_cons=100.0;est_incons=0.0;	NA	five_prime_UTR:Ha412HOChr05g0210701.4	mRNA:Ha412HOChr05g0210701	NA	NA	SO:0000204	100.0	0.0	NA	NA
Ha412HOChr05	EuGene	gene	40998371	40999037	NA	+	NA	ID=gene:Ha412HOChr05g0210711;Name=Ha412HOChr05g0210711;locus_tag=Ha412HOChr05g0210711;	Ha412HOChr05g0210711	gene:Ha412HOChr05g0210711	NA	Ha412HOChr05g0210711	NA	NA	NA	NA	NA	NA
Ha412HOChr05	EuGene	mRNA	40998371	40999037	NA	+	NA	ID=mRNA:Ha412HOChr05g0210711;Parent=gene:Ha412HOChr05g0210711;Name=Ha412HOChr05g0210711;locus_tag=Ha412HOChr05g0210711;product=hypothetical%20protein;	Ha412HOChr05g0210711	mRNA:Ha412HOChr05g0210711	gene:Ha412HOChr05g0210711	Ha412HOChr05g0210711	hypothetical%20protein	NA	NA	NA	NA	NA
Ha412HOChr05	EuGene	exon	40998371	40999037	NA	+	NA	ID=exon:Ha412HOChr05g0210711.1;Parent=mRNA:Ha412HOChr05g0210711;Ontology_term=SO:0000147;	NA	exon:Ha412HOChr05g0210711.1	mRNA:Ha412HOChr05g0210711	NA	NA	SO:0000147	NA	NA	NA	NA
Ha412HOChr05	EuGene	five_prime_UTR	40998371	40998500	NA	+	NA	ID=five_prime_UTR:Ha412HOChr05g0210711.0;Parent=mRNA:Ha412HOChr05g0210711;Ontology_term=SO:0000204;est_cons=100.0;est_incons=0.0;	NA	five_prime_UTR:Ha412HOChr05g0210711.0	mRNA:Ha412HOChr05g0210711	NA	NA	SO:0000204	100.0	0.0	NA	NA
Ha412HOChr05	EuGene	CDS	40998501	40998857	NA	+	0	ID=CDS:Ha412HOChr05g0210711.1;Parent=mRNA:Ha412HOChr05g0210711;Ontology_term=SO:0005845;est_cons=100.0;est_incons=0.0;	NA	CDS:Ha412HOChr05g0210711.1	mRNA:Ha412HOChr05g0210711	NA	NA	SO:0005845	100.0	0.0	NA	NA
Ha412HOChr05	EuGene	three_prime_UTR	40998858	40999037	NA	+	NA	ID=three_prime_UTR:Ha412HOChr05g0210711.2;Parent=mRNA:Ha412HOChr05g0210711;Ontology_term=SO:0000205;est_cons=100.0;est_incons=0.0;	NA	three_prime_UTR:Ha412HOChr05g0210711.2	mRNA:Ha412HOChr05g0210711	NA	NA	SO:0000205	100.0	0.0	NA	NA
Ha412HOChr05	EuGene	gene	41005429	41008027	NA	+	NA	ID=gene:Ha412HOChr05g0210721;Name=Ha412HOChr05g0210721;locus_tag=Ha412HOChr05g0210721;	Ha412HOChr05g0210721	gene:Ha412HOChr05g0210721	NA	Ha412HOChr05g0210721	NA	NA	NA	NA	NA	NA
Ha412HOChr05	EuGene	mRNA	41005429	41008027	NA	+	NA	ID=mRNA:Ha412HOChr05g0210721;Parent=gene:Ha412HOChr05g0210721;Name=Ha412HOChr05g0210721;locus_tag=Ha412HOChr05g0210721;product=hypothetical%20protein;Ontology_term=GO:0016021;	Ha412HOChr05g0210721	mRNA:Ha412HOChr05g0210721	gene:Ha412HOChr05g0210721	Ha412HOChr05g0210721	hypothetical%20protein	GO:0016021	NA	NA	NA	NA
Ha412HOChr05	EuGene	exon	41005429	41005509	NA	+	NA	ID=exon:Ha412HOChr05g0210721.utr0;Parent=mRNA:Ha412HOChr05g0210721;Ontology_term=SO:0000204;	NA	exon:Ha412HOChr05g0210721.utr0	mRNA:Ha412HOChr05g0210721	NA	NA	SO:0000204	NA	NA	NA	NA
Ha412HOChr05	EuGene	exon	41005577	41005593	NA	+	NA	ID=exon:Ha412HOChr05g0210721.1;Parent=mRNA:Ha412HOChr05g0210721;Ontology_term=SO:0000200;	NA	exon:Ha412HOChr05g0210721.1	mRNA:Ha412HOChr05g0210721	NA	NA	SO:0000200	NA	NA	NA	NA
Ha412HOChr05	EuGene	exon	41007269	41007338	NA	+	NA	ID=exon:Ha412HOChr05g0210721.2;Parent=mRNA:Ha412HOChr05g0210721;Ontology_term=SO:0000004;	NA	exon:Ha412HOChr05g0210721.2	mRNA:Ha412HOChr05g0210721	NA	NA	SO:0000004	NA	NA	NA	NA
Ha412HOChr05	EuGene	exon	41007857	41008027	NA	+	NA	ID=exon:Ha412HOChr05g0210721.3;Parent=mRNA:Ha412HOChr05g0210721;Ontology_term=SO:0000202;	NA	exon:Ha412HOChr05g0210721.3	mRNA:Ha412HOChr05g0210721	NA	NA	SO:0000202	NA	NA	NA	NA
Ha412HOChr05	EuGene	five_prime_UTR	41005429	41005509	NA	+	NA	ID=five_prime_UTR:Ha412HOChr05g0210721.0;Parent=mRNA:Ha412HOChr05g0210721;Ontology_term=SO:0000204;est_cons=100.0;est_incons=0.0;	NA	five_prime_UTR:Ha412HOChr05g0210721.0	mRNA:Ha412HOChr05g0210721	NA	NA	SO:0000204	100.0	0.0	NA	NA
Ha412HOChr05	EuGene	five_prime_UTR	41005577	41005579	NA	+	NA	ID=five_prime_UTR:Ha412HOChr05g0210721.2;Parent=mRNA:Ha412HOChr05g0210721;Ontology_term=SO:0000204;est_cons=0.0;est_incons=100.0;	NA	five_prime_UTR:Ha412HOChr05g0210721.2	mRNA:Ha412HOChr05g0210721	NA	NA	SO:0000204	0.0	100.0	NA	NA
Ha412HOChr05	EuGene	CDS	41005580	41005593	NA	+	0	ID=CDS:Ha412HOChr05g0210721.1;Parent=mRNA:Ha412HOChr05g0210721;Ontology_term=SO:0000196;est_cons=0.0;est_incons=100.0;	NA	CDS:Ha412HOChr05g0210721.1	mRNA:Ha412HOChr05g0210721	NA	NA	SO:0000196	0.0	100.0	NA	NA
Ha412HOChr05	EuGene	CDS	41007269	41007338	NA	+	1	ID=CDS:Ha412HOChr05g0210721.2;Parent=mRNA:Ha412HOChr05g0210721;Ontology_term=SO:0000004;est_cons=100.0;est_incons=0.0;	NA	CDS:Ha412HOChr05g0210721.2	mRNA:Ha412HOChr05g0210721	NA	NA	SO:0000004	100.0	0.0	NA	NA
Ha412HOChr05	EuGene	CDS	41007857	41007922	NA	+	0	ID=CDS:Ha412HOChr05g0210721.3;Parent=mRNA:Ha412HOChr05g0210721;Ontology_term=SO:0000197;est_cons=100.0;est_incons=0.0;	NA	CDS:Ha412HOChr05g0210721.3	mRNA:Ha412HOChr05g0210721	NA	NA	SO:0000197	100.0	0.0	NA	NA
Ha412HOChr05	EuGene	three_prime_UTR	41007923	41008027	NA	+	NA	ID=three_prime_UTR:Ha412HOChr05g0210721.8;Parent=mRNA:Ha412HOChr05g0210721;Ontology_term=SO:0000205;est_cons=100.0;est_incons=0.0;	NA	three_prime_UTR:Ha412HOChr05g0210721.8	mRNA:Ha412HOChr05g0210721	NA	NA	SO:0000205	100.0	0.0	NA	NA
Ha412HOChr05	EuGene	gene	41059201	41059307	NA	+	NA	ID=gene:Ha412HOChr05g0210731;Name=Ha412HOChr05g0210731;locus_tag=Ha412HOChr05g0210731;rfam_acc=RF00097;rfam_id=snoR71;	Ha412HOChr05g0210731	gene:Ha412HOChr05g0210731	NA	Ha412HOChr05g0210731	NA	NA	NA	NA	NA	NA
Ha412HOChr05	EuGene	ncRNA	41059201	41059307	NA	+	NA	ID=ncRNA:Ha412HOChr05g0210731;Parent=gene:Ha412HOChr05g0210731;Name=Ha412HOChr05g0210731;locus_tag=Ha412HOChr05g0210731;rfam_acc=RF00097;rfam_id=snoR71;	Ha412HOChr05g0210731	ncRNA:Ha412HOChr05g0210731	gene:Ha412HOChr05g0210731	Ha412HOChr05g0210731	NA	NA	NA	NA	NA	NA
Ha412HOChr05	EuGene	gene	41207346	41207775	NA	+	NA	ID=gene:Ha412HOChr05g0210741;Name=Ha412HOChr05g0210741;locus_tag=Ha412HOChr05g0210741;	Ha412HOChr05g0210741	gene:Ha412HOChr05g0210741	NA	Ha412HOChr05g0210741	NA	NA	NA	NA	NA	NA
Ha412HOChr05	EuGene	mRNA	41207346	41207775	NA	+	NA	ID=mRNA:Ha412HOChr05g0210741;Parent=gene:Ha412HOChr05g0210741;Name=Ha412HOChr05g0210741;locus_tag=Ha412HOChr05g0210741;product=hypothetical%20protein;	Ha412HOChr05g0210741	mRNA:Ha412HOChr05g0210741	gene:Ha412HOChr05g0210741	Ha412HOChr05g0210741	hypothetical%20protein	NA	NA	NA	NA	NA
Ha412HOChr05	EuGene	exon	41207346	41207368	NA	+	NA	ID=exon:Ha412HOChr05g0210741.1;Parent=mRNA:Ha412HOChr05g0210741;Ontology_term=SO:0000200;	NA	exon:Ha412HOChr05g0210741.1	mRNA:Ha412HOChr05g0210741	NA	NA	SO:0000200	NA	NA	NA	NA
Ha412HOChr05	EuGene	exon	41207436	41207567	NA	+	NA	ID=exon:Ha412HOChr05g0210741.2;Parent=mRNA:Ha412HOChr05g0210741;Ontology_term=SO:0000004;	NA	exon:Ha412HOChr05g0210741.2	mRNA:Ha412HOChr05g0210741	NA	NA	SO:0000004	NA	NA	NA	NA
Ha412HOChr05	EuGene	exon	41207676	41207775	NA	+	NA	ID=exon:Ha412HOChr05g0210741.3;Parent=mRNA:Ha412HOChr05g0210741;Ontology_term=SO:0000202;	NA	exon:Ha412HOChr05g0210741.3	mRNA:Ha412HOChr05g0210741	NA	NA	SO:0000202	NA	NA	NA	NA
Ha412HOChr05	EuGene	CDS	41207346	41207368	NA	+	0	ID=CDS:Ha412HOChr05g0210741.1;Parent=mRNA:Ha412HOChr05g0210741;Ontology_term=SO:0000196;est_cons=0.0;est_incons=0.0;	NA	CDS:Ha412HOChr05g0210741.1	mRNA:Ha412HOChr05g0210741	NA	NA	SO:0000196	0.0	0.0	NA	NA
Ha412HOChr05	EuGene	CDS	41207436	41207567	NA	+	1	ID=CDS:Ha412HOChr05g0210741.2;Parent=mRNA:Ha412HOChr05g0210741;Ontology_term=SO:0000004;est_cons=0.0;est_incons=0.0;	NA	CDS:Ha412HOChr05g0210741.2	mRNA:Ha412HOChr05g0210741	NA	NA	SO:0000004	0.0	0.0	NA	NA
Ha412HOChr05	EuGene	CDS	41207676	41207775	NA	+	1	ID=CDS:Ha412HOChr05g0210741.3;Parent=mRNA:Ha412HOChr05g0210741;Ontology_term=SO:0000197;est_cons=0.0;est_incons=0.0;	NA	CDS:Ha412HOChr05g0210741.3	mRNA:Ha412HOChr05g0210741	NA	NA	SO:0000197	0.0	0.0	NA	NA
Ha412HOChr05	EuGene	gene	41212086	41212616	NA	-	NA	ID=gene:Ha412HOChr05g0210751;Name=Ha412HOChr05g0210751;locus_tag=Ha412HOChr05g0210751;	Ha412HOChr05g0210751	gene:Ha412HOChr05g0210751	NA	Ha412HOChr05g0210751	NA	NA	NA	NA	NA	NA
Ha412HOChr05	EuGene	mRNA	41212086	41212616	NA	-	NA	ID=mRNA:Ha412HOChr05g0210751;Parent=gene:Ha412HOChr05g0210751;Name=Ha412HOChr05g0210751;locus_tag=Ha412HOChr05g0210751;product=Putative%20carboxylesterase;Ontology_term=GO:0016787;ec_number=3.1.1.1;	Ha412HOChr05g0210751	mRNA:Ha412HOChr05g0210751	gene:Ha412HOChr05g0210751	Ha412HOChr05g0210751	Putative%20carboxylesterase	GO:0016787	NA	NA	3.1.1.1	NA
Ha412HOChr05	EuGene	exon	41212086	41212517	NA	-	NA	ID=exon:Ha412HOChr05g0210751.2;Parent=mRNA:Ha412HOChr05g0210751;Ontology_term=SO:0000202;	NA	exon:Ha412HOChr05g0210751.2	mRNA:Ha412HOChr05g0210751	NA	NA	SO:0000202	NA	NA	NA	NA
Ha412HOChr05	EuGene	exon	41212560	41212616	NA	-	NA	ID=exon:Ha412HOChr05g0210751.1;Parent=mRNA:Ha412HOChr05g0210751;Ontology_term=SO:0000200;	NA	exon:Ha412HOChr05g0210751.1	mRNA:Ha412HOChr05g0210751	NA	NA	SO:0000200	NA	NA	NA	NA
Ha412HOChr05	EuGene	CDS	41212086	41212517	NA	-	0	ID=CDS:Ha412HOChr05g0210751.2;Parent=mRNA:Ha412HOChr05g0210751;Ontology_term=SO:0000197;est_cons=0.0;est_incons=0.0;	NA	CDS:Ha412HOChr05g0210751.2	mRNA:Ha412HOChr05g0210751	NA	NA	SO:0000197	0.0	0.0	NA	NA
Ha412HOChr05	EuGene	CDS	41212560	41212616	NA	-	0	ID=CDS:Ha412HOChr05g0210751.1;Parent=mRNA:Ha412HOChr05g0210751;Ontology_term=SO:0000196;est_cons=0.0;est_incons=0.0;	NA	CDS:Ha412HOChr05g0210751.1	mRNA:Ha412HOChr05g0210751	NA	NA	SO:0000196	0.0	0.0	NA	NA
Ha412HOChr05	EuGene	gene	41214388	41215002	NA	-	NA	ID=gene:Ha412HOChr05g0210761;Name=Ha412HOChr05g0210761;locus_tag=Ha412HOChr05g0210761;	Ha412HOChr05g0210761	gene:Ha412HOChr05g0210761	NA	Ha412HOChr05g0210761	NA	NA	NA	NA	NA	NA
Ha412HOChr05	EuGene	mRNA	41214388	41215002	NA	-	NA	ID=mRNA:Ha412HOChr05g0210761;Parent=gene:Ha412HOChr05g0210761;Name=Ha412HOChr05g0210761;locus_tag=Ha412HOChr05g0210761;product=Putative%20carboxylesterase;Ontology_term=GO:0016787;ec_number=3.1.1.1;	Ha412HOChr05g0210761	mRNA:Ha412HOChr05g0210761	gene:Ha412HOChr05g0210761	Ha412HOChr05g0210761	Putative%20carboxylesterase	GO:0016787	NA	NA	3.1.1.1	NA
Ha412HOChr05	EuGene	exon	41214388	41215002	NA	-	NA	ID=exon:Ha412HOChr05g0210761.1;Parent=mRNA:Ha412HOChr05g0210761;Ontology_term=SO:0000147;	NA	exon:Ha412HOChr05g0210761.1	mRNA:Ha412HOChr05g0210761	NA	NA	SO:0000147	NA	NA	NA	NA
Ha412HOChr05	EuGene	CDS	41214388	41215002	NA	-	0	ID=CDS:Ha412HOChr05g0210761.1;Parent=mRNA:Ha412HOChr05g0210761;Ontology_term=SO:0005845;est_cons=0.0;est_incons=0.0;	NA	CDS:Ha412HOChr05g0210761.1	mRNA:Ha412HOChr05g0210761	NA	NA	SO:0005845	0.0	0.0	NA	NA
Ha412HOChr05	EuGene	gene	41243414	41246713	NA	-	NA	ID=gene:Ha412HOChr05g0210771;Name=Ha412HOChr05g0210771;locus_tag=Ha412HOChr05g0210771;	Ha412HOChr05g0210771	gene:Ha412HOChr05g0210771	NA	Ha412HOChr05g0210771	NA	NA	NA	NA	NA	NA
Ha412HOChr05	EuGene	mRNA	41243414	41246713	NA	-	NA	ID=mRNA:Ha412HOChr05g0210771;Parent=gene:Ha412HOChr05g0210771;Name=Ha412HOChr05g0210771;locus_tag=Ha412HOChr05g0210771;product=Putative%206-phosphofructokinase;Ontology_term=GO:0005829,GO:0005886,GO:0003872,GO:0005524,GO:0046872,GO:0006002,GO:0061615;ec_number=2.7.1.11;	Ha412HOChr05g0210771	mRNA:Ha412HOChr05g0210771	gene:Ha412HOChr05g0210771	Ha412HOChr05g0210771	Putative%206-phosphofructokinase	GO:0005829,GO:0005886,GO:0003872,GO:0005524,GO:0046872,GO:0006002,GO:0061615	NA	NA	2.7.1.11	NA
Ha412HOChr05	EuGene	exon	41243414	41243861	NA	-	NA	ID=exon:Ha412HOChr05g0210771.2;Parent=mRNA:Ha412HOChr05g0210771;Ontology_term=SO:0000202;	NA	exon:Ha412HOChr05g0210771.2	mRNA:Ha412HOChr05g0210771	NA	NA	SO:0000202	NA	NA	NA	NA
Ha412HOChr05	EuGene	exon	41243958	41244104	NA	-	NA	ID=exon:Ha412HOChr05g0210771.1;Parent=mRNA:Ha412HOChr05g0210771;Ontology_term=SO:0000200;	NA	exon:Ha412HOChr05g0210771.1	mRNA:Ha412HOChr05g0210771	NA	NA	SO:0000200	NA	NA	NA	NA
Ha412HOChr05	EuGene	exon	41244886	41245126	NA	-	NA	ID=exon:Ha412HOChr05g0210771.utr6;Parent=mRNA:Ha412HOChr05g0210771;Ontology_term=SO:0000204;	NA	exon:Ha412HOChr05g0210771.utr6	mRNA:Ha412HOChr05g0210771	NA	NA	SO:0000204	NA	NA	NA	NA
Ha412HOChr05	EuGene	exon	41246000	41246100	NA	-	NA	ID=exon:Ha412HOChr05g0210771.utr8;Parent=mRNA:Ha412HOChr05g0210771;Ontology_term=SO:0000204;	NA	exon:Ha412HOChr05g0210771.utr8	mRNA:Ha412HOChr05g0210771	NA	NA	SO:0000204	NA	NA	NA	NA
Ha412HOChr05	EuGene	exon	41246165	41246209	NA	-	NA	ID=exon:Ha412HOChr05g0210771.utr10;Parent=mRNA:Ha412HOChr05g0210771;Ontology_term=SO:0000204;	NA	exon:Ha412HOChr05g0210771.utr10	mRNA:Ha412HOChr05g0210771	NA	NA	SO:0000204	NA	NA	NA	NA
Ha412HOChr05	EuGene	exon	41246432	41246713	NA	-	NA	ID=exon:Ha412HOChr05g0210771.utr12;Parent=mRNA:Ha412HOChr05g0210771;Ontology_term=SO:0000204;	NA	exon:Ha412HOChr05g0210771.utr12	mRNA:Ha412HOChr05g0210771	NA	NA	SO:0000204	NA	NA	NA	NA
Ha412HOChr05	EuGene	three_prime_UTR	41243414	41243792	NA	-	NA	ID=three_prime_UTR:Ha412HOChr05g0210771.0;Parent=mRNA:Ha412HOChr05g0210771;Ontology_term=SO:0000205;est_cons=100.0;est_incons=0.0;	NA	three_prime_UTR:Ha412HOChr05g0210771.0	mRNA:Ha412HOChr05g0210771	NA	NA	SO:0000205	100.0	0.0	NA	NA
Ha412HOChr05	EuGene	CDS	41243793	41243861	NA	-	0	ID=CDS:Ha412HOChr05g0210771.2;Parent=mRNA:Ha412HOChr05g0210771;Ontology_term=SO:0000197;est_cons=100.0;est_incons=0.0;	NA	CDS:Ha412HOChr05g0210771.2	mRNA:Ha412HOChr05g0210771	NA	NA	SO:0000197	100.0	0.0	NA	NA
Ha412HOChr05	EuGene	CDS	41243958	41244098	NA	-	0	ID=CDS:Ha412HOChr05g0210771.1;Parent=mRNA:Ha412HOChr05g0210771;Ontology_term=SO:0000196;est_cons=100.0;est_incons=0.0;	NA	CDS:Ha412HOChr05g0210771.1	mRNA:Ha412HOChr05g0210771	NA	NA	SO:0000196	100.0	0.0	NA	NA
Ha412HOChr05	EuGene	five_prime_UTR	41244099	41244104	NA	-	NA	ID=five_prime_UTR:Ha412HOChr05g0210771.4;Parent=mRNA:Ha412HOChr05g0210771;Ontology_term=SO:0000204;est_cons=100.0;est_incons=0.0;	NA	five_prime_UTR:Ha412HOChr05g0210771.4	mRNA:Ha412HOChr05g0210771	NA	NA	SO:0000204	100.0	0.0	NA	NA
Ha412HOChr05	EuGene	five_prime_UTR	41244886	41245126	NA	-	NA	ID=five_prime_UTR:Ha412HOChr05g0210771.6;Parent=mRNA:Ha412HOChr05g0210771;Ontology_term=SO:0000204;est_cons=100.0;est_incons=0.0;	NA	five_prime_UTR:Ha412HOChr05g0210771.6	mRNA:Ha412HOChr05g0210771	NA	NA	SO:0000204	100.0	0.0	NA	NA
Ha412HOChr05	EuGene	five_prime_UTR	41246000	41246100	NA	-	NA	ID=five_prime_UTR:Ha412HOChr05g0210771.8;Parent=mRNA:Ha412HOChr05g0210771;Ontology_term=SO:0000204;est_cons=100.0;est_incons=0.0;	NA	five_prime_UTR:Ha412HOChr05g0210771.8	mRNA:Ha412HOChr05g0210771	NA	NA	SO:0000204	100.0	0.0	NA	NA
Ha412HOChr05	EuGene	five_prime_UTR	41246165	41246209	NA	-	NA	ID=five_prime_UTR:Ha412HOChr05g0210771.10;Parent=mRNA:Ha412HOChr05g0210771;Ontology_term=SO:0000204;est_cons=100.0;est_incons=0.0;	NA	five_prime_UTR:Ha412HOChr05g0210771.10	mRNA:Ha412HOChr05g0210771	NA	NA	SO:0000204	100.0	0.0	NA	NA
Ha412HOChr05	EuGene	five_prime_UTR	41246432	41246713	NA	-	NA	ID=five_prime_UTR:Ha412HOChr05g0210771.12;Parent=mRNA:Ha412HOChr05g0210771;Ontology_term=SO:0000204;est_cons=100.0;est_incons=0.0;	NA	five_prime_UTR:Ha412HOChr05g0210771.12	mRNA:Ha412HOChr05g0210771	NA	NA	SO:0000204	100.0	0.0	NA	NA
Ha412HOChr05	EuGene	gene	41247447	41251207	NA	+	NA	ID=gene:Ha412HOChr05g0210781;Name=Ha412HOChr05g0210781;locus_tag=Ha412HOChr05g0210781;	Ha412HOChr05g0210781	gene:Ha412HOChr05g0210781	NA	Ha412HOChr05g0210781	NA	NA	NA	NA	NA	NA
Ha412HOChr05	EuGene	mRNA	41247447	41251207	NA	+	NA	ID=mRNA:Ha412HOChr05g0210781;Parent=gene:Ha412HOChr05g0210781;Name=Ha412HOChr05g0210781;locus_tag=Ha412HOChr05g0210781;product=Putative%20translation%20initiation%20factor%203;Ontology_term=GO:0009507,GO:0003743,GO:0043022,GO:0006413,GO:0032790;	Ha412HOChr05g0210781	mRNA:Ha412HOChr05g0210781	gene:Ha412HOChr05g0210781	Ha412HOChr05g0210781	Putative%20translation%20initiation%20factor%203	GO:0009507,GO:0003743,GO:0043022,GO:0006413,GO:0032790	NA	NA	NA	NA
Ha412HOChr05	EuGene	exon	41247447	41247878	NA	+	NA	ID=exon:Ha412HOChr05g0210781.1;Parent=mRNA:Ha412HOChr05g0210781;Ontology_term=SO:0000200;	NA	exon:Ha412HOChr05g0210781.1	mRNA:Ha412HOChr05g0210781	NA	NA	SO:0000200	NA	NA	NA	NA
Ha412HOChr05	EuGene	exon	41248987	41249026	NA	+	NA	ID=exon:Ha412HOChr05g0210781.2;Parent=mRNA:Ha412HOChr05g0210781;Ontology_term=SO:0000004;	NA	exon:Ha412HOChr05g0210781.2	mRNA:Ha412HOChr05g0210781	NA	NA	SO:0000004	NA	NA	NA	NA
Ha412HOChr05	EuGene	exon	41249120	41249179	NA	+	NA	ID=exon:Ha412HOChr05g0210781.3;Parent=mRNA:Ha412HOChr05g0210781;Ontology_term=SO:0000004;	NA	exon:Ha412HOChr05g0210781.3	mRNA:Ha412HOChr05g0210781	NA	NA	SO:0000004	NA	NA	NA	NA
Ha412HOChr05	EuGene	exon	41249263	41249315	NA	+	NA	ID=exon:Ha412HOChr05g0210781.4;Parent=mRNA:Ha412HOChr05g0210781;Ontology_term=SO:0000004;	NA	exon:Ha412HOChr05g0210781.4	mRNA:Ha412HOChr05g0210781	NA	NA	SO:0000004	NA	NA	NA	NA
Ha412HOChr05	EuGene	exon	41249445	41249500	NA	+	NA	ID=exon:Ha412HOChr05g0210781.5;Parent=mRNA:Ha412HOChr05g0210781;Ontology_term=SO:0000004;	NA	exon:Ha412HOChr05g0210781.5	mRNA:Ha412HOChr05g0210781	NA	NA	SO:0000004	NA	NA	NA	NA
Ha412HOChr05	EuGene	exon	41249672	41249705	NA	+	NA	ID=exon:Ha412HOChr05g0210781.6;Parent=mRNA:Ha412HOChr05g0210781;Ontology_term=SO:0000004;	NA	exon:Ha412HOChr05g0210781.6	mRNA:Ha412HOChr05g0210781	NA	NA	SO:0000004	NA	NA	NA	NA
Ha412HOChr05	EuGene	exon	41250154	41250226	NA	+	NA	ID=exon:Ha412HOChr05g0210781.7;Parent=mRNA:Ha412HOChr05g0210781;Ontology_term=SO:0000004;	NA	exon:Ha412HOChr05g0210781.7	mRNA:Ha412HOChr05g0210781	NA	NA	SO:0000004	NA	NA	NA	NA
Ha412HOChr05	EuGene	exon	41250563	41250655	NA	+	NA	ID=exon:Ha412HOChr05g0210781.8;Parent=mRNA:Ha412HOChr05g0210781;Ontology_term=SO:0000004;	NA	exon:Ha412HOChr05g0210781.8	mRNA:Ha412HOChr05g0210781	NA	NA	SO:0000004	NA	NA	NA	NA
Ha412HOChr05	EuGene	exon	41250726	41251207	NA	+	NA	ID=exon:Ha412HOChr05g0210781.9;Parent=mRNA:Ha412HOChr05g0210781;Ontology_term=SO:0000202;	NA	exon:Ha412HOChr05g0210781.9	mRNA:Ha412HOChr05g0210781	NA	NA	SO:0000202	NA	NA	NA	NA
Ha412HOChr05	EuGene	five_prime_UTR	41247447	41247639	NA	+	NA	ID=five_prime_UTR:Ha412HOChr05g0210781.0;Parent=mRNA:Ha412HOChr05g0210781;Ontology_term=SO:0000204;est_cons=100.0;est_incons=0.0;	NA	five_prime_UTR:Ha412HOChr05g0210781.0	mRNA:Ha412HOChr05g0210781	NA	NA	SO:0000204	100.0	0.0	NA	NA
Ha412HOChr05	EuGene	CDS	41247640	41247878	NA	+	0	ID=CDS:Ha412HOChr05g0210781.1;Parent=mRNA:Ha412HOChr05g0210781;Ontology_term=SO:0000196;est_cons=100.0;est_incons=0.0;	NA	CDS:Ha412HOChr05g0210781.1	mRNA:Ha412HOChr05g0210781	NA	NA	SO:0000196	100.0	0.0	NA	NA
Ha412HOChr05	EuGene	CDS	41248987	41249026	NA	+	1	ID=CDS:Ha412HOChr05g0210781.2;Parent=mRNA:Ha412HOChr05g0210781;Ontology_term=SO:0000004;est_cons=100.0;est_incons=0.0;	NA	CDS:Ha412HOChr05g0210781.2	mRNA:Ha412HOChr05g0210781	NA	NA	SO:0000004	100.0	0.0	NA	NA
Ha412HOChr05	EuGene	CDS	41249120	41249179	NA	+	0	ID=CDS:Ha412HOChr05g0210781.3;Parent=mRNA:Ha412HOChr05g0210781;Ontology_term=SO:0000004;est_cons=100.0;est_incons=0.0;	NA	CDS:Ha412HOChr05g0210781.3	mRNA:Ha412HOChr05g0210781	NA	NA	SO:0000004	100.0	0.0	NA	NA
Ha412HOChr05	EuGene	CDS	41249263	41249315	NA	+	0	ID=CDS:Ha412HOChr05g0210781.4;Parent=mRNA:Ha412HOChr05g0210781;Ontology_term=SO:0000004;est_cons=100.0;est_incons=0.0;	NA	CDS:Ha412HOChr05g0210781.4	mRNA:Ha412HOChr05g0210781	NA	NA	SO:0000004	100.0	0.0	NA	NA
Ha412HOChr05	EuGene	CDS	41249445	41249500	NA	+	1	ID=CDS:Ha412HOChr05g0210781.5;Parent=mRNA:Ha412HOChr05g0210781;Ontology_term=SO:0000004;est_cons=100.0;est_incons=0.0;	NA	CDS:Ha412HOChr05g0210781.5	mRNA:Ha412HOChr05g0210781	NA	NA	SO:0000004	100.0	0.0	NA	NA
Ha412HOChr05	EuGene	CDS	41249672	41249705	NA	+	2	ID=CDS:Ha412HOChr05g0210781.6;Parent=mRNA:Ha412HOChr05g0210781;Ontology_term=SO:0000004;est_cons=100.0;est_incons=0.0;	NA	CDS:Ha412HOChr05g0210781.6	mRNA:Ha412HOChr05g0210781	NA	NA	SO:0000004	100.0	0.0	NA	NA
Ha412HOChr05	EuGene	CDS	41250154	41250226	NA	+	1	ID=CDS:Ha412HOChr05g0210781.7;Parent=mRNA:Ha412HOChr05g0210781;Ontology_term=SO:0000004;est_cons=100.0;est_incons=0.0;	NA	CDS:Ha412HOChr05g0210781.7	mRNA:Ha412HOChr05g0210781	NA	NA	SO:0000004	100.0	0.0	NA	NA
Ha412HOChr05	EuGene	CDS	41250563	41250655	NA	+	0	ID=CDS:Ha412HOChr05g0210781.8;Parent=mRNA:Ha412HOChr05g0210781;Ontology_term=SO:0000004;est_cons=100.0;est_incons=0.0;	NA	CDS:Ha412HOChr05g0210781.8	mRNA:Ha412HOChr05g0210781	NA	NA	SO:0000004	100.0	0.0	NA	NA
Ha412HOChr05	EuGene	CDS	41250726	41250878	NA	+	0	ID=CDS:Ha412HOChr05g0210781.9;Parent=mRNA:Ha412HOChr05g0210781;Ontology_term=SO:0000197;est_cons=100.0;est_incons=0.0;	NA	CDS:Ha412HOChr05g0210781.9	mRNA:Ha412HOChr05g0210781	NA	NA	SO:0000197	100.0	0.0	NA	NA
Ha412HOChr05	EuGene	three_prime_UTR	41250879	41251207	NA	+	NA	ID=three_prime_UTR:Ha412HOChr05g0210781.18;Parent=mRNA:Ha412HOChr05g0210781;Ontology_term=SO:0000205;est_cons=100.0;est_incons=0.0;	NA	three_prime_UTR:Ha412HOChr05g0210781.18	mRNA:Ha412HOChr05g0210781	NA	NA	SO:0000205	100.0	0.0	NA	NA
Ha412HOChr05	EuGene	gene	41269206	41281407	NA	+	NA	ID=gene:Ha412HOChr05g0210791;Name=Ha412HOChr05g0210791;locus_tag=Ha412HOChr05g0210791;	Ha412HOChr05g0210791	gene:Ha412HOChr05g0210791	NA	Ha412HOChr05g0210791	NA	NA	NA	NA	NA	NA
Ha412HOChr05	EuGene	mRNA	41269206	41281407	NA	+	NA	ID=mRNA:Ha412HOChr05g0210791;Parent=gene:Ha412HOChr05g0210791;Name=Ha412HOChr05g0210791;locus_tag=Ha412HOChr05g0210791;product=Putative%20cellulose%20synthase%20%28UDP-forming%29%20chromatin%20regulator%20PHD%20family;Ontology_term=GO:0005802,GO:0005886,GO:0016021,GO:0016760,GO:0046872,GO:0009833,GO:0030244,GO:0071555;ec_number=2.4.1.12;	Ha412HOChr05g0210791	mRNA:Ha412HOChr05g0210791	gene:Ha412HOChr05g0210791	Ha412HOChr05g0210791	Putative%20cellulose%20synthase%20%28UDP-forming%29%20chromatin%20regulator%20PHD%20family	GO:0005802,GO:0005886,GO:0016021,GO:0016760,GO:0046872,GO:0009833,GO:0030244,GO:0071555	NA	NA	2.4.1.12	NA
Ha412HOChr05	EuGene	exon	41269206	41269456	NA	+	NA	ID=exon:Ha412HOChr05g0210791.1;Parent=mRNA:Ha412HOChr05g0210791;Ontology_term=SO:0000200;	NA	exon:Ha412HOChr05g0210791.1	mRNA:Ha412HOChr05g0210791	NA	NA	SO:0000200	NA	NA	NA	NA
Ha412HOChr05	EuGene	exon	41269599	41269794	NA	+	NA	ID=exon:Ha412HOChr05g0210791.2;Parent=mRNA:Ha412HOChr05g0210791;Ontology_term=SO:0000004;	NA	exon:Ha412HOChr05g0210791.2	mRNA:Ha412HOChr05g0210791	NA	NA	SO:0000004	NA	NA	NA	NA
Ha412HOChr05	EuGene	exon	41269869	41270080	NA	+	NA	ID=exon:Ha412HOChr05g0210791.3;Parent=mRNA:Ha412HOChr05g0210791;Ontology_term=SO:0000004;	NA	exon:Ha412HOChr05g0210791.3	mRNA:Ha412HOChr05g0210791	NA	NA	SO:0000004	NA	NA	NA	NA
Ha412HOChr05	EuGene	exon	41270695	41270788	NA	+	NA	ID=exon:Ha412HOChr05g0210791.4;Parent=mRNA:Ha412HOChr05g0210791;Ontology_term=SO:0000004;	NA	exon:Ha412HOChr05g0210791.4	mRNA:Ha412HOChr05g0210791	NA	NA	SO:0000004	NA	NA	NA	NA
Ha412HOChr05	EuGene	exon	41270874	41270997	NA	+	NA	ID=exon:Ha412HOChr05g0210791.5;Parent=mRNA:Ha412HOChr05g0210791;Ontology_term=SO:0000004;	NA	exon:Ha412HOChr05g0210791.5	mRNA:Ha412HOChr05g0210791	NA	NA	SO:0000004	NA	NA	NA	NA
Ha412HOChr05	EuGene	exon	41271162	41271428	NA	+	NA	ID=exon:Ha412HOChr05g0210791.6;Parent=mRNA:Ha412HOChr05g0210791;Ontology_term=SO:0000004;	NA	exon:Ha412HOChr05g0210791.6	mRNA:Ha412HOChr05g0210791	NA	NA	SO:0000004	NA	NA	NA	NA
Ha412HOChr05	EuGene	exon	41271511	41271856	NA	+	NA	ID=exon:Ha412HOChr05g0210791.7;Parent=mRNA:Ha412HOChr05g0210791;Ontology_term=SO:0000004;	NA	exon:Ha412HOChr05g0210791.7	mRNA:Ha412HOChr05g0210791	NA	NA	SO:0000004	NA	NA	NA	NA
Ha412HOChr05	EuGene	exon	41272203	41272466	NA	+	NA	ID=exon:Ha412HOChr05g0210791.8;Parent=mRNA:Ha412HOChr05g0210791;Ontology_term=SO:0000004;	NA	exon:Ha412HOChr05g0210791.8	mRNA:Ha412HOChr05g0210791	NA	NA	SO:0000004	NA	NA	NA	NA
Ha412HOChr05	EuGene	exon	41272558	41272770	NA	+	NA	ID=exon:Ha412HOChr05g0210791.9;Parent=mRNA:Ha412HOChr05g0210791;Ontology_term=SO:0000004;	NA	exon:Ha412HOChr05g0210791.9	mRNA:Ha412HOChr05g0210791	NA	NA	SO:0000004	NA	NA	NA	NA
Ha412HOChr05	EuGene	exon	41272903	41273107	NA	+	NA	ID=exon:Ha412HOChr05g0210791.10;Parent=mRNA:Ha412HOChr05g0210791;Ontology_term=SO:0000004;	NA	exon:Ha412HOChr05g0210791.10	mRNA:Ha412HOChr05g0210791	NA	NA	SO:0000004	NA	NA	NA	NA
Ha412HOChr05	EuGene	exon	41273190	41273389	NA	+	NA	ID=exon:Ha412HOChr05g0210791.11;Parent=mRNA:Ha412HOChr05g0210791;Ontology_term=SO:0000004;	NA	exon:Ha412HOChr05g0210791.11	mRNA:Ha412HOChr05g0210791	NA	NA	SO:0000004	NA	NA	NA	NA
Ha412HOChr05	EuGene	exon	41273464	41273817	NA	+	NA	ID=exon:Ha412HOChr05g0210791.12;Parent=mRNA:Ha412HOChr05g0210791;Ontology_term=SO:0000004;	NA	exon:Ha412HOChr05g0210791.12	mRNA:Ha412HOChr05g0210791	NA	NA	SO:0000004	NA	NA	NA	NA
Ha412HOChr05	EuGene	exon	41273938	41275332	NA	+	NA	ID=exon:Ha412HOChr05g0210791.13;Parent=mRNA:Ha412HOChr05g0210791;Ontology_term=SO:0000202;	NA	exon:Ha412HOChr05g0210791.13	mRNA:Ha412HOChr05g0210791	NA	NA	SO:0000202	NA	NA	NA	NA
Ha412HOChr05	EuGene	exon	41280993	41281407	NA	+	NA	ID=exon:Ha412HOChr05g0210791.utr28;Parent=mRNA:Ha412HOChr05g0210791;Ontology_term=SO:0000205;	NA	exon:Ha412HOChr05g0210791.utr28	mRNA:Ha412HOChr05g0210791	NA	NA	SO:0000205	NA	NA	NA	NA
Ha412HOChr05	EuGene	five_prime_UTR	41269206	41269381	NA	+	NA	ID=five_prime_UTR:Ha412HOChr05g0210791.0;Parent=mRNA:Ha412HOChr05g0210791;Ontology_term=SO:0000204;est_cons=100.0;est_incons=0.0;	NA	five_prime_UTR:Ha412HOChr05g0210791.0	mRNA:Ha412HOChr05g0210791	NA	NA	SO:0000204	100.0	0.0	NA	NA
Ha412HOChr05	EuGene	CDS	41269382	41269456	NA	+	0	ID=CDS:Ha412HOChr05g0210791.1;Parent=mRNA:Ha412HOChr05g0210791;Ontology_term=SO:0000196;est_cons=100.0;est_incons=0.0;	NA	CDS:Ha412HOChr05g0210791.1	mRNA:Ha412HOChr05g0210791	NA	NA	SO:0000196	100.0	0.0	NA	NA
Ha412HOChr05	EuGene	CDS	41269599	41269794	NA	+	0	ID=CDS:Ha412HOChr05g0210791.2;Parent=mRNA:Ha412HOChr05g0210791;Ontology_term=SO:0000004;est_cons=100.0;est_incons=0.0;	NA	CDS:Ha412HOChr05g0210791.2	mRNA:Ha412HOChr05g0210791	NA	NA	SO:0000004	100.0	0.0	NA	NA
Ha412HOChr05	EuGene	CDS	41269869	41270080	NA	+	2	ID=CDS:Ha412HOChr05g0210791.3;Parent=mRNA:Ha412HOChr05g0210791;Ontology_term=SO:0000004;est_cons=100.0;est_incons=0.0;	NA	CDS:Ha412HOChr05g0210791.3	mRNA:Ha412HOChr05g0210791	NA	NA	SO:0000004	100.0	0.0	NA	NA
Ha412HOChr05	EuGene	CDS	41270695	41270788	NA	+	0	ID=CDS:Ha412HOChr05g0210791.4;Parent=mRNA:Ha412HOChr05g0210791;Ontology_term=SO:0000004;est_cons=100.0;est_incons=0.0;	NA	CDS:Ha412HOChr05g0210791.4	mRNA:Ha412HOChr05g0210791	NA	NA	SO:0000004	100.0	0.0	NA	NA
Ha412HOChr05	EuGene	CDS	41270874	41270997	NA	+	2	ID=CDS:Ha412HOChr05g0210791.5;Parent=mRNA:Ha412HOChr05g0210791;Ontology_term=SO:0000004;est_cons=100.0;est_incons=0.0;	NA	CDS:Ha412HOChr05g0210791.5	mRNA:Ha412HOChr05g0210791	NA	NA	SO:0000004	100.0	0.0	NA	NA
Ha412HOChr05	EuGene	CDS	41271162	41271428	NA	+	1	ID=CDS:Ha412HOChr05g0210791.6;Parent=mRNA:Ha412HOChr05g0210791;Ontology_term=SO:0000004;est_cons=100.0;est_incons=0.0;	NA	CDS:Ha412HOChr05g0210791.6	mRNA:Ha412HOChr05g0210791	NA	NA	SO:0000004	100.0	0.0	NA	NA
Ha412HOChr05	EuGene	CDS	41271511	41271856	NA	+	1	ID=CDS:Ha412HOChr05g0210791.7;Parent=mRNA:Ha412HOChr05g0210791;Ontology_term=SO:0000004;est_cons=100.0;est_incons=0.0;	NA	CDS:Ha412HOChr05g0210791.7	mRNA:Ha412HOChr05g0210791	NA	NA	SO:0000004	100.0	0.0	NA	NA
Ha412HOChr05	EuGene	CDS	41272203	41272466	NA	+	0	ID=CDS:Ha412HOChr05g0210791.8;Parent=mRNA:Ha412HOChr05g0210791;Ontology_term=SO:0000004;est_cons=100.0;est_incons=0.0;	NA	CDS:Ha412HOChr05g0210791.8	mRNA:Ha412HOChr05g0210791	NA	NA	SO:0000004	100.0	0.0	NA	NA
Ha412HOChr05	EuGene	CDS	41272558	41272770	NA	+	0	ID=CDS:Ha412HOChr05g0210791.9;Parent=mRNA:Ha412HOChr05g0210791;Ontology_term=SO:0000004;est_cons=100.0;est_incons=0.0;	NA	CDS:Ha412HOChr05g0210791.9	mRNA:Ha412HOChr05g0210791	NA	NA	SO:0000004	100.0	0.0	NA	NA
Ha412HOChr05	EuGene	CDS	41272903	41273107	NA	+	0	ID=CDS:Ha412HOChr05g0210791.10;Parent=mRNA:Ha412HOChr05g0210791;Ontology_term=SO:0000004;est_cons=100.0;est_incons=0.0;	NA	CDS:Ha412HOChr05g0210791.10	mRNA:Ha412HOChr05g0210791	NA	NA	SO:0000004	100.0	0.0	NA	NA
Ha412HOChr05	EuGene	CDS	41273190	41273389	NA	+	2	ID=CDS:Ha412HOChr05g0210791.11;Parent=mRNA:Ha412HOChr05g0210791;Ontology_term=SO:0000004;est_cons=100.0;est_incons=0.0;	NA	CDS:Ha412HOChr05g0210791.11	mRNA:Ha412HOChr05g0210791	NA	NA	SO:0000004	100.0	0.0	NA	NA
Ha412HOChr05	EuGene	CDS	41273464	41273817	NA	+	0	ID=CDS:Ha412HOChr05g0210791.12;Parent=mRNA:Ha412HOChr05g0210791;Ontology_term=SO:0000004;est_cons=100.0;est_incons=0.0;	NA	CDS:Ha412HOChr05g0210791.12	mRNA:Ha412HOChr05g0210791	NA	NA	SO:0000004	100.0	0.0	NA	NA
Ha412HOChr05	EuGene	CDS	41273938	41274519	NA	+	0	ID=CDS:Ha412HOChr05g0210791.13;Parent=mRNA:Ha412HOChr05g0210791;Ontology_term=SO:0000197;est_cons=100.0;est_incons=0.0;	NA	CDS:Ha412HOChr05g0210791.13	mRNA:Ha412HOChr05g0210791	NA	NA	SO:0000197	100.0	0.0	NA	NA
Ha412HOChr05	EuGene	three_prime_UTR	41274520	41275332	NA	+	NA	ID=three_prime_UTR:Ha412HOChr05g0210791.26;Parent=mRNA:Ha412HOChr05g0210791;Ontology_term=SO:0000205;est_cons=52.6;est_incons=1.0;	NA	three_prime_UTR:Ha412HOChr05g0210791.26	mRNA:Ha412HOChr05g0210791	NA	NA	SO:0000205	52.6	1.0	NA	NA
Ha412HOChr05	EuGene	three_prime_UTR	41280993	41281407	NA	+	NA	ID=three_prime_UTR:Ha412HOChr05g0210791.28;Parent=mRNA:Ha412HOChr05g0210791;Ontology_term=SO:0000205;est_cons=78.3;est_incons=21.7;	NA	three_prime_UTR:Ha412HOChr05g0210791.28	mRNA:Ha412HOChr05g0210791	NA	NA	SO:0000205	78.3	21.7	NA	NA
Ha412HOChr05	EuGene	gene	41281078	41287502	NA	-	NA	ID=gene:Ha412HOChr05g0210801;Name=Ha412HOChr05g0210801;locus_tag=Ha412HOChr05g0210801;	Ha412HOChr05g0210801	gene:Ha412HOChr05g0210801	NA	Ha412HOChr05g0210801	NA	NA	NA	NA	NA	NA
Ha412HOChr05	EuGene	mRNA	41281078	41287502	NA	-	NA	ID=mRNA:Ha412HOChr05g0210801;Parent=gene:Ha412HOChr05g0210801;Name=Ha412HOChr05g0210801;locus_tag=Ha412HOChr05g0210801;product=Putative%20QWRF%20family%20protein;Ontology_term=GO:0005737,GO:0005813,GO:0005880,GO:0007098,GO:0051225;	Ha412HOChr05g0210801	mRNA:Ha412HOChr05g0210801	gene:Ha412HOChr05g0210801	Ha412HOChr05g0210801	Putative%20QWRF%20family%20protein	GO:0005737,GO:0005813,GO:0005880,GO:0007098,GO:0051225	NA	NA	NA	NA
Ha412HOChr05	EuGene	exon	41281078	41281407	NA	-	NA	ID=exon:Ha412HOChr05g0210801.6;Parent=mRNA:Ha412HOChr05g0210801;Ontology_term=SO:0000202;	NA	exon:Ha412HOChr05g0210801.6	mRNA:Ha412HOChr05g0210801	NA	NA	SO:0000202	NA	NA	NA	NA
Ha412HOChr05	EuGene	exon	41282809	41282916	NA	-	NA	ID=exon:Ha412HOChr05g0210801.5;Parent=mRNA:Ha412HOChr05g0210801;Ontology_term=SO:0000004;	NA	exon:Ha412HOChr05g0210801.5	mRNA:Ha412HOChr05g0210801	NA	NA	SO:0000004	NA	NA	NA	NA
Ha412HOChr05	EuGene	exon	41282999	41283088	NA	-	NA	ID=exon:Ha412HOChr05g0210801.4;Parent=mRNA:Ha412HOChr05g0210801;Ontology_term=SO:0000004;	NA	exon:Ha412HOChr05g0210801.4	mRNA:Ha412HOChr05g0210801	NA	NA	SO:0000004	NA	NA	NA	NA
Ha412HOChr05	EuGene	exon	41283183	41283299	NA	-	NA	ID=exon:Ha412HOChr05g0210801.3;Parent=mRNA:Ha412HOChr05g0210801;Ontology_term=SO:0000004;	NA	exon:Ha412HOChr05g0210801.3	mRNA:Ha412HOChr05g0210801	NA	NA	SO:0000004	NA	NA	NA	NA
Ha412HOChr05	EuGene	exon	41283607	41283726	NA	-	NA	ID=exon:Ha412HOChr05g0210801.2;Parent=mRNA:Ha412HOChr05g0210801;Ontology_term=SO:0000004;	NA	exon:Ha412HOChr05g0210801.2	mRNA:Ha412HOChr05g0210801	NA	NA	SO:0000004	NA	NA	NA	NA
Ha412HOChr05	EuGene	exon	41283807	41285034	NA	-	NA	ID=exon:Ha412HOChr05g0210801.1;Parent=mRNA:Ha412HOChr05g0210801;Ontology_term=SO:0000200;	NA	exon:Ha412HOChr05g0210801.1	mRNA:Ha412HOChr05g0210801	NA	NA	SO:0000200	NA	NA	NA	NA
Ha412HOChr05	EuGene	exon	41285929	41286105	NA	-	NA	ID=exon:Ha412HOChr05g0210801.utr14;Parent=mRNA:Ha412HOChr05g0210801;Ontology_term=SO:0000204;	NA	exon:Ha412HOChr05g0210801.utr14	mRNA:Ha412HOChr05g0210801	NA	NA	SO:0000204	NA	NA	NA	NA
Ha412HOChr05	EuGene	exon	41287026	41287079	NA	-	NA	ID=exon:Ha412HOChr05g0210801.utr16;Parent=mRNA:Ha412HOChr05g0210801;Ontology_term=SO:0000204;	NA	exon:Ha412HOChr05g0210801.utr16	mRNA:Ha412HOChr05g0210801	NA	NA	SO:0000204	NA	NA	NA	NA
Ha412HOChr05	EuGene	exon	41287194	41287254	NA	-	NA	ID=exon:Ha412HOChr05g0210801.utr18;Parent=mRNA:Ha412HOChr05g0210801;Ontology_term=SO:0000204;	NA	exon:Ha412HOChr05g0210801.utr18	mRNA:Ha412HOChr05g0210801	NA	NA	SO:0000204	NA	NA	NA	NA
Ha412HOChr05	EuGene	exon	41287376	41287502	NA	-	NA	ID=exon:Ha412HOChr05g0210801.utr20;Parent=mRNA:Ha412HOChr05g0210801;Ontology_term=SO:0000204;	NA	exon:Ha412HOChr05g0210801.utr20	mRNA:Ha412HOChr05g0210801	NA	NA	SO:0000204	NA	NA	NA	NA
Ha412HOChr05	EuGene	three_prime_UTR	41281078	41281344	NA	-	NA	ID=three_prime_UTR:Ha412HOChr05g0210801.0;Parent=mRNA:Ha412HOChr05g0210801;Ontology_term=SO:0000205;est_cons=100.0;est_incons=0.0;	NA	three_prime_UTR:Ha412HOChr05g0210801.0	mRNA:Ha412HOChr05g0210801	NA	NA	SO:0000205	100.0	0.0	NA	NA
Ha412HOChr05	EuGene	CDS	41281345	41281407	NA	-	0	ID=CDS:Ha412HOChr05g0210801.6;Parent=mRNA:Ha412HOChr05g0210801;Ontology_term=SO:0000197;est_cons=100.0;est_incons=0.0;	NA	CDS:Ha412HOChr05g0210801.6	mRNA:Ha412HOChr05g0210801	NA	NA	SO:0000197	100.0	0.0	NA	NA
Ha412HOChr05	EuGene	CDS	41282809	41282916	NA	-	0	ID=CDS:Ha412HOChr05g0210801.5;Parent=mRNA:Ha412HOChr05g0210801;Ontology_term=SO:0000004;est_cons=100.0;est_incons=0.0;	NA	CDS:Ha412HOChr05g0210801.5	mRNA:Ha412HOChr05g0210801	NA	NA	SO:0000004	100.0	0.0	NA	NA
Ha412HOChr05	EuGene	CDS	41282999	41283088	NA	-	0	ID=CDS:Ha412HOChr05g0210801.4;Parent=mRNA:Ha412HOChr05g0210801;Ontology_term=SO:0000004;est_cons=100.0;est_incons=0.0;	NA	CDS:Ha412HOChr05g0210801.4	mRNA:Ha412HOChr05g0210801	NA	NA	SO:0000004	100.0	0.0	NA	NA
Ha412HOChr05	EuGene	CDS	41283183	41283299	NA	-	0	ID=CDS:Ha412HOChr05g0210801.3;Parent=mRNA:Ha412HOChr05g0210801;Ontology_term=SO:0000004;est_cons=100.0;est_incons=0.0;	NA	CDS:Ha412HOChr05g0210801.3	mRNA:Ha412HOChr05g0210801	NA	NA	SO:0000004	100.0	0.0	NA	NA
Ha412HOChr05	EuGene	CDS	41283607	41283726	NA	-	0	ID=CDS:Ha412HOChr05g0210801.2;Parent=mRNA:Ha412HOChr05g0210801;Ontology_term=SO:0000004;est_cons=100.0;est_incons=0.0;	NA	CDS:Ha412HOChr05g0210801.2	mRNA:Ha412HOChr05g0210801	NA	NA	SO:0000004	100.0	0.0	NA	NA
Ha412HOChr05	EuGene	CDS	41283807	41284889	NA	-	0	ID=CDS:Ha412HOChr05g0210801.1;Parent=mRNA:Ha412HOChr05g0210801;Ontology_term=SO:0000196;est_cons=100.0;est_incons=0.0;	NA	CDS:Ha412HOChr05g0210801.1	mRNA:Ha412HOChr05g0210801	NA	NA	SO:0000196	100.0	0.0	NA	NA
Ha412HOChr05	EuGene	five_prime_UTR	41284890	41285034	NA	-	NA	ID=five_prime_UTR:Ha412HOChr05g0210801.12;Parent=mRNA:Ha412HOChr05g0210801;Ontology_term=SO:0000204;est_cons=100.0;est_incons=0.0;	NA	five_prime_UTR:Ha412HOChr05g0210801.12	mRNA:Ha412HOChr05g0210801	NA	NA	SO:0000204	100.0	0.0	NA	NA
Ha412HOChr05	EuGene	five_prime_UTR	41285929	41286105	NA	-	NA	ID=five_prime_UTR:Ha412HOChr05g0210801.14;Parent=mRNA:Ha412HOChr05g0210801;Ontology_term=SO:0000204;est_cons=100.0;est_incons=0.0;	NA	five_prime_UTR:Ha412HOChr05g0210801.14	mRNA:Ha412HOChr05g0210801	NA	NA	SO:0000204	100.0	0.0	NA	NA
Ha412HOChr05	EuGene	five_prime_UTR	41287026	41287079	NA	-	NA	ID=five_prime_UTR:Ha412HOChr05g0210801.16;Parent=mRNA:Ha412HOChr05g0210801;Ontology_term=SO:0000204;est_cons=100.0;est_incons=0.0;	NA	five_prime_UTR:Ha412HOChr05g0210801.16	mRNA:Ha412HOChr05g0210801	NA	NA	SO:0000204	100.0	0.0	NA	NA
Ha412HOChr05	EuGene	five_prime_UTR	41287194	41287254	NA	-	NA	ID=five_prime_UTR:Ha412HOChr05g0210801.18;Parent=mRNA:Ha412HOChr05g0210801;Ontology_term=SO:0000204;est_cons=100.0;est_incons=0.0;	NA	five_prime_UTR:Ha412HOChr05g0210801.18	mRNA:Ha412HOChr05g0210801	NA	NA	SO:0000204	100.0	0.0	NA	NA
Ha412HOChr05	EuGene	five_prime_UTR	41287376	41287502	NA	-	NA	ID=five_prime_UTR:Ha412HOChr05g0210801.20;Parent=mRNA:Ha412HOChr05g0210801;Ontology_term=SO:0000204;est_cons=96.1;est_incons=3.9;	NA	five_prime_UTR:Ha412HOChr05g0210801.20	mRNA:Ha412HOChr05g0210801	NA	NA	SO:0000204	96.1	3.9	NA	NA
Ha412HOChr05	EuGene	gene	41283678	41285897	NA	+	NA	ID=gene:Ha412HOChr05g0210811;Name=Ha412HOChr05g0210811;locus_tag=Ha412HOChr05g0210811;	Ha412HOChr05g0210811	gene:Ha412HOChr05g0210811	NA	Ha412HOChr05g0210811	NA	NA	NA	NA	NA	NA
Ha412HOChr05	EuGene	mRNA	41283678	41285897	NA	+	NA	ID=mRNA:Ha412HOChr05g0210811;Parent=gene:Ha412HOChr05g0210811;Name=Ha412HOChr05g0210811;locus_tag=Ha412HOChr05g0210811;product=hypothetical%20protein;	Ha412HOChr05g0210811	mRNA:Ha412HOChr05g0210811	gene:Ha412HOChr05g0210811	Ha412HOChr05g0210811	hypothetical%20protein	NA	NA	NA	NA	NA
Ha412HOChr05	EuGene	exon	41283678	41284999	NA	+	NA	ID=exon:Ha412HOChr05g0210811.1;Parent=mRNA:Ha412HOChr05g0210811;Ontology_term=SO:0000147;	NA	exon:Ha412HOChr05g0210811.1	mRNA:Ha412HOChr05g0210811	NA	NA	SO:0000147	NA	NA	NA	NA
Ha412HOChr05	EuGene	exon	41285747	41285897	NA	+	NA	ID=exon:Ha412HOChr05g0210811.utr4;Parent=mRNA:Ha412HOChr05g0210811;Ontology_term=SO:0000205;	NA	exon:Ha412HOChr05g0210811.utr4	mRNA:Ha412HOChr05g0210811	NA	NA	SO:0000205	NA	NA	NA	NA
Ha412HOChr05	EuGene	five_prime_UTR	41283678	41283942	NA	+	NA	ID=five_prime_UTR:Ha412HOChr05g0210811.0;Parent=mRNA:Ha412HOChr05g0210811;Ontology_term=SO:0000204;est_cons=69.8;est_incons=30.2;	NA	five_prime_UTR:Ha412HOChr05g0210811.0	mRNA:Ha412HOChr05g0210811	NA	NA	SO:0000204	69.8	30.2	NA	NA
Ha412HOChr05	EuGene	CDS	41283943	41284329	NA	+	0	ID=CDS:Ha412HOChr05g0210811.1;Parent=mRNA:Ha412HOChr05g0210811;Ontology_term=SO:0005845;est_cons=100.0;est_incons=0.0;	NA	CDS:Ha412HOChr05g0210811.1	mRNA:Ha412HOChr05g0210811	NA	NA	SO:0005845	100.0	0.0	NA	NA
Ha412HOChr05	EuGene	three_prime_UTR	41284330	41284999	NA	+	NA	ID=three_prime_UTR:Ha412HOChr05g0210811.2;Parent=mRNA:Ha412HOChr05g0210811;Ontology_term=SO:0000205;est_cons=100.0;est_incons=0.0;	NA	three_prime_UTR:Ha412HOChr05g0210811.2	mRNA:Ha412HOChr05g0210811	NA	NA	SO:0000205	100.0	0.0	NA	NA
Ha412HOChr05	EuGene	three_prime_UTR	41285747	41285897	NA	+	NA	ID=three_prime_UTR:Ha412HOChr05g0210811.4;Parent=mRNA:Ha412HOChr05g0210811;Ontology_term=SO:0000205;est_cons=100.0;est_incons=0.0;	NA	three_prime_UTR:Ha412HOChr05g0210811.4	mRNA:Ha412HOChr05g0210811	NA	NA	SO:0000205	100.0	0.0	NA	NA
Ha412HOChr05	EuGene	gene	41297426	41297698	NA	-	NA	ID=gene:Ha412HOChr05g0210821;Name=Ha412HOChr05g0210821;locus_tag=Ha412HOChr05g0210821;	Ha412HOChr05g0210821	gene:Ha412HOChr05g0210821	NA	Ha412HOChr05g0210821	NA	NA	NA	NA	NA	NA
Ha412HOChr05	EuGene	mRNA	41297426	41297698	NA	-	NA	ID=mRNA:Ha412HOChr05g0210821;Parent=gene:Ha412HOChr05g0210821;Name=Ha412HOChr05g0210821;locus_tag=Ha412HOChr05g0210821;product=hypothetical%20protein;	Ha412HOChr05g0210821	mRNA:Ha412HOChr05g0210821	gene:Ha412HOChr05g0210821	Ha412HOChr05g0210821	hypothetical%20protein	NA	NA	NA	NA	NA
Ha412HOChr05	EuGene	exon	41297426	41297698	NA	-	NA	ID=exon:Ha412HOChr05g0210821.1;Parent=mRNA:Ha412HOChr05g0210821;Ontology_term=SO:0000147;	NA	exon:Ha412HOChr05g0210821.1	mRNA:Ha412HOChr05g0210821	NA	NA	SO:0000147	NA	NA	NA	NA
Ha412HOChr05	EuGene	CDS	41297426	41297698	NA	-	0	ID=CDS:Ha412HOChr05g0210821.1;Parent=mRNA:Ha412HOChr05g0210821;Ontology_term=SO:0005845;est_cons=0.0;est_incons=0.0;	NA	CDS:Ha412HOChr05g0210821.1	mRNA:Ha412HOChr05g0210821	NA	NA	SO:0005845	0.0	0.0	NA	NA
Ha412HOChr05	EuGene	gene	41380197	41383209	NA	+	NA	ID=gene:Ha412HOChr05g0210831;Name=Ha412HOChr05g0210831;locus_tag=Ha412HOChr05g0210831;	Ha412HOChr05g0210831	gene:Ha412HOChr05g0210831	NA	Ha412HOChr05g0210831	NA	NA	NA	NA	NA	NA
Ha412HOChr05	EuGene	ncRNA	41380197	41383209	NA	+	NA	ID=ncRNA:Ha412HOChr05g0210831;Parent=gene:Ha412HOChr05g0210831;Name=Ha412HOChr05g0210831;locus_tag=Ha412HOChr05g0210831;	Ha412HOChr05g0210831	ncRNA:Ha412HOChr05g0210831	gene:Ha412HOChr05g0210831	Ha412HOChr05g0210831	NA	NA	NA	NA	NA	NA
Ha412HOChr05	EuGene	exon	41380197	41381220	NA	+	NA	ID=ncRNA:Ha412HOChr05g0210831.ncrna0;Parent=ncRNA:Ha412HOChr05g0210831;Ontology_term=SO:0000655;est_cons=86.8;est_incons=0.0;	NA	ncRNA:Ha412HOChr05g0210831.ncrna0	ncRNA:Ha412HOChr05g0210831	NA	NA	SO:0000655	86.8	0.0	NA	NA
Ha412HOChr05	EuGene	exon	41381297	41381377	NA	+	NA	ID=ncRNA:Ha412HOChr05g0210831.ncrna2;Parent=ncRNA:Ha412HOChr05g0210831;Ontology_term=SO:0000655;est_cons=100.0;est_incons=0.0;	NA	ncRNA:Ha412HOChr05g0210831.ncrna2	ncRNA:Ha412HOChr05g0210831	NA	NA	SO:0000655	100.0	0.0	NA	NA
Ha412HOChr05	EuGene	exon	41382065	41382144	NA	+	NA	ID=ncRNA:Ha412HOChr05g0210831.ncrna4;Parent=ncRNA:Ha412HOChr05g0210831;Ontology_term=SO:0000655;est_cons=95.0;est_incons=5.0;	NA	ncRNA:Ha412HOChr05g0210831.ncrna4	ncRNA:Ha412HOChr05g0210831	NA	NA	SO:0000655	95.0	5.0	NA	NA
Ha412HOChr05	EuGene	exon	41382243	41382304	NA	+	NA	ID=ncRNA:Ha412HOChr05g0210831.ncrna6;Parent=ncRNA:Ha412HOChr05g0210831;Ontology_term=SO:0000655;est_cons=100.0;est_incons=0.0;	NA	ncRNA:Ha412HOChr05g0210831.ncrna6	ncRNA:Ha412HOChr05g0210831	NA	NA	SO:0000655	100.0	0.0	NA	NA
Ha412HOChr05	EuGene	exon	41382679	41383209	NA	+	NA	ID=ncRNA:Ha412HOChr05g0210831.ncrna8;Parent=ncRNA:Ha412HOChr05g0210831;Ontology_term=SO:0000655;est_cons=100.0;est_incons=0.0;	NA	ncRNA:Ha412HOChr05g0210831.ncrna8	ncRNA:Ha412HOChr05g0210831	NA	NA	SO:0000655	100.0	0.0	NA	NA
Ha412HOChr05	EuGene	gene	41381645	41383022	NA	-	NA	ID=gene:Ha412HOChr05g0210841;Name=Ha412HOChr05g0210841;locus_tag=Ha412HOChr05g0210841;	Ha412HOChr05g0210841	gene:Ha412HOChr05g0210841	NA	Ha412HOChr05g0210841	NA	NA	NA	NA	NA	NA
Ha412HOChr05	EuGene	mRNA	41381645	41383022	NA	-	NA	ID=mRNA:Ha412HOChr05g0210841;Parent=gene:Ha412HOChr05g0210841;Name=Ha412HOChr05g0210841;locus_tag=Ha412HOChr05g0210841;product=hypothetical%20protein;	Ha412HOChr05g0210841	mRNA:Ha412HOChr05g0210841	gene:Ha412HOChr05g0210841	Ha412HOChr05g0210841	hypothetical%20protein	NA	NA	NA	NA	NA
Ha412HOChr05	EuGene	exon	41381645	41382140	NA	-	NA	ID=exon:Ha412HOChr05g0210841.utr0;Parent=mRNA:Ha412HOChr05g0210841;Ontology_term=SO:0000205;	NA	exon:Ha412HOChr05g0210841.utr0	mRNA:Ha412HOChr05g0210841	NA	NA	SO:0000205	NA	NA	NA	NA
Ha412HOChr05	EuGene	exon	41382676	41382878	NA	-	NA	ID=exon:Ha412HOChr05g0210841.2;Parent=mRNA:Ha412HOChr05g0210841;Ontology_term=SO:0000202;	NA	exon:Ha412HOChr05g0210841.2	mRNA:Ha412HOChr05g0210841	NA	NA	SO:0000202	NA	NA	NA	NA
Ha412HOChr05	EuGene	exon	41382965	41383022	NA	-	NA	ID=exon:Ha412HOChr05g0210841.1;Parent=mRNA:Ha412HOChr05g0210841;Ontology_term=SO:0000200;	NA	exon:Ha412HOChr05g0210841.1	mRNA:Ha412HOChr05g0210841	NA	NA	SO:0000200	NA	NA	NA	NA
Ha412HOChr05	EuGene	three_prime_UTR	41381645	41382140	NA	-	NA	ID=three_prime_UTR:Ha412HOChr05g0210841.0;Parent=mRNA:Ha412HOChr05g0210841;Ontology_term=SO:0000205;est_cons=100.0;est_incons=0.0;	NA	three_prime_UTR:Ha412HOChr05g0210841.0	mRNA:Ha412HOChr05g0210841	NA	NA	SO:0000205	100.0	0.0	NA	NA
Ha412HOChr05	EuGene	three_prime_UTR	41382676	41382762	NA	-	NA	ID=three_prime_UTR:Ha412HOChr05g0210841.2;Parent=mRNA:Ha412HOChr05g0210841;Ontology_term=SO:0000205;est_cons=100.0;est_incons=0.0;	NA	three_prime_UTR:Ha412HOChr05g0210841.2	mRNA:Ha412HOChr05g0210841	NA	NA	SO:0000205	100.0	0.0	NA	NA
Ha412HOChr05	EuGene	CDS	41382763	41382878	NA	-	2	ID=CDS:Ha412HOChr05g0210841.2;Parent=mRNA:Ha412HOChr05g0210841;Ontology_term=SO:0000197;est_cons=36.2;est_incons=0.0;	NA	CDS:Ha412HOChr05g0210841.2	mRNA:Ha412HOChr05g0210841	NA	NA	SO:0000197	36.2	0.0	NA	NA
Ha412HOChr05	EuGene	CDS	41382965	41383022	NA	-	0	ID=CDS:Ha412HOChr05g0210841.1;Parent=mRNA:Ha412HOChr05g0210841;Ontology_term=SO:0000196;est_cons=0.0;est_incons=0.0;	NA	CDS:Ha412HOChr05g0210841.1	mRNA:Ha412HOChr05g0210841	NA	NA	SO:0000196	0.0	0.0	NA	NA
Ha412HOChr05	EuGene	gene	41424643	41425120	NA	-	NA	ID=gene:Ha412HOChr05g0210851;Name=Ha412HOChr05g0210851;locus_tag=Ha412HOChr05g0210851;	Ha412HOChr05g0210851	gene:Ha412HOChr05g0210851	NA	Ha412HOChr05g0210851	NA	NA	NA	NA	NA	NA
Ha412HOChr05	EuGene	ncRNA	41424643	41425120	NA	-	NA	ID=ncRNA:Ha412HOChr05g0210851;Parent=gene:Ha412HOChr05g0210851;Name=Ha412HOChr05g0210851;locus_tag=Ha412HOChr05g0210851;	Ha412HOChr05g0210851	ncRNA:Ha412HOChr05g0210851	gene:Ha412HOChr05g0210851	Ha412HOChr05g0210851	NA	NA	NA	NA	NA	NA
Ha412HOChr05	EuGene	exon	41424643	41424715	NA	-	NA	ID=ncRNA:Ha412HOChr05g0210851.ncrna0;Parent=ncRNA:Ha412HOChr05g0210851;Ontology_term=SO:0000655;est_cons=100.0;est_incons=0.0;	NA	ncRNA:Ha412HOChr05g0210851.ncrna0	ncRNA:Ha412HOChr05g0210851	NA	NA	SO:0000655	100.0	0.0	NA	NA
Ha412HOChr05	EuGene	exon	41424827	41424950	NA	-	NA	ID=ncRNA:Ha412HOChr05g0210851.ncrna2;Parent=ncRNA:Ha412HOChr05g0210851;Ontology_term=SO:0000655;est_cons=100.0;est_incons=0.0;	NA	ncRNA:Ha412HOChr05g0210851.ncrna2	ncRNA:Ha412HOChr05g0210851	NA	NA	SO:0000655	100.0	0.0	NA	NA
Ha412HOChr05	EuGene	exon	41425082	41425120	NA	-	NA	ID=ncRNA:Ha412HOChr05g0210851.ncrna4;Parent=ncRNA:Ha412HOChr05g0210851;Ontology_term=SO:0000655;est_cons=100.0;est_incons=0.0;	NA	ncRNA:Ha412HOChr05g0210851.ncrna4	ncRNA:Ha412HOChr05g0210851	NA	NA	SO:0000655	100.0	0.0	NA	NA
Ha412HOChr05	EuGene	gene	41451445	41455484	NA	-	NA	ID=gene:Ha412HOChr05g0210861;Name=Ha412HOChr05g0210861;locus_tag=Ha412HOChr05g0210861;	Ha412HOChr05g0210861	gene:Ha412HOChr05g0210861	NA	Ha412HOChr05g0210861	NA	NA	NA	NA	NA	NA
Ha412HOChr05	EuGene	mRNA	41451445	41455484	NA	-	NA	ID=mRNA:Ha412HOChr05g0210861;Parent=gene:Ha412HOChr05g0210861;Name=Ha412HOChr05g0210861;locus_tag=Ha412HOChr05g0210861;product=Putative%20RNA-directed%20DNA%20polymerase;Ontology_term=GO:0000943,GO:0003676,GO:0003964,GO:0004190,GO:0004491,GO:0004519,GO:0008270,GO:0006278,GO:0006508,GO:0015074,GO:0055114,GO:0090305;ec_number=2.7.7.49;	Ha412HOChr05g0210861	mRNA:Ha412HOChr05g0210861	gene:Ha412HOChr05g0210861	Ha412HOChr05g0210861	Putative%20RNA-directed%20DNA%20polymerase	GO:0000943,GO:0003676,GO:0003964,GO:0004190,GO:0004491,GO:0004519,GO:0008270,GO:0006278,GO:0006508,GO:0015074,GO:0055114,GO:0090305	NA	NA	2.7.7.49	NA
Ha412HOChr05	EuGene	exon	41451445	41455484	NA	-	NA	ID=exon:Ha412HOChr05g0210861.1;Parent=mRNA:Ha412HOChr05g0210861;Ontology_term=SO:0000147;	NA	exon:Ha412HOChr05g0210861.1	mRNA:Ha412HOChr05g0210861	NA	NA	SO:0000147	NA	NA	NA	NA
Ha412HOChr05	EuGene	three_prime_UTR	41451445	41451479	NA	-	NA	ID=three_prime_UTR:Ha412HOChr05g0210861.0;Parent=mRNA:Ha412HOChr05g0210861;Ontology_term=SO:0000205;est_cons=100.0;est_incons=0.0;	NA	three_prime_UTR:Ha412HOChr05g0210861.0	mRNA:Ha412HOChr05g0210861	NA	NA	SO:0000205	100.0	0.0	NA	NA
Ha412HOChr05	EuGene	CDS	41451480	41455484	NA	-	0	ID=CDS:Ha412HOChr05g0210861.1;Parent=mRNA:Ha412HOChr05g0210861;Ontology_term=SO:0005845;est_cons=27.7;est_incons=0.0;	NA	CDS:Ha412HOChr05g0210861.1	mRNA:Ha412HOChr05g0210861	NA	NA	SO:0005845	27.7	0.0	NA	NA
Ha412HOChr05	EuGene	gene	41455269	41456105	NA	+	NA	ID=gene:Ha412HOChr05g0210871;Name=Ha412HOChr05g0210871;locus_tag=Ha412HOChr05g0210871;	Ha412HOChr05g0210871	gene:Ha412HOChr05g0210871	NA	Ha412HOChr05g0210871	NA	NA	NA	NA	NA	NA
Ha412HOChr05	EuGene	mRNA	41455269	41456105	NA	+	NA	ID=mRNA:Ha412HOChr05g0210871;Parent=gene:Ha412HOChr05g0210871;Name=Ha412HOChr05g0210871;locus_tag=Ha412HOChr05g0210871;product=hypothetical%20protein;	Ha412HOChr05g0210871	mRNA:Ha412HOChr05g0210871	gene:Ha412HOChr05g0210871	Ha412HOChr05g0210871	hypothetical%20protein	NA	NA	NA	NA	NA
Ha412HOChr05	EuGene	exon	41455269	41455726	NA	+	NA	ID=exon:Ha412HOChr05g0210871.1;Parent=mRNA:Ha412HOChr05g0210871;Ontology_term=SO:0000147;	NA	exon:Ha412HOChr05g0210871.1	mRNA:Ha412HOChr05g0210871	NA	NA	SO:0000147	NA	NA	NA	NA
Ha412HOChr05	EuGene	exon	41456015	41456105	NA	+	NA	ID=exon:Ha412HOChr05g0210871.utr3;Parent=mRNA:Ha412HOChr05g0210871;Ontology_term=SO:0000205;	NA	exon:Ha412HOChr05g0210871.utr3	mRNA:Ha412HOChr05g0210871	NA	NA	SO:0000205	NA	NA	NA	NA
Ha412HOChr05	EuGene	CDS	41455269	41455529	NA	+	0	ID=CDS:Ha412HOChr05g0210871.1;Parent=mRNA:Ha412HOChr05g0210871;Ontology_term=SO:0005845;est_cons=13.0;est_incons=0.0;	NA	CDS:Ha412HOChr05g0210871.1	mRNA:Ha412HOChr05g0210871	NA	NA	SO:0005845	13.0	0.0	NA	NA
Ha412HOChr05	EuGene	three_prime_UTR	41455530	41455726	NA	+	NA	ID=three_prime_UTR:Ha412HOChr05g0210871.1;Parent=mRNA:Ha412HOChr05g0210871;Ontology_term=SO:0000205;est_cons=98.5;est_incons=1.5;	NA	three_prime_UTR:Ha412HOChr05g0210871.1	mRNA:Ha412HOChr05g0210871	NA	NA	SO:0000205	98.5	1.5	NA	NA
Ha412HOChr05	EuGene	three_prime_UTR	41456015	41456105	NA	+	NA	ID=three_prime_UTR:Ha412HOChr05g0210871.3;Parent=mRNA:Ha412HOChr05g0210871;Ontology_term=SO:0000205;est_cons=82.4;est_incons=17.6;	NA	three_prime_UTR:Ha412HOChr05g0210871.3	mRNA:Ha412HOChr05g0210871	NA	NA	SO:0000205	82.4	17.6	NA	NA
Ha412HOChr05	EuGene	gene	41566950	41567055	NA	+	NA	ID=gene:Ha412HOChr05g0210881;Name=Ha412HOChr05g0210881;locus_tag=Ha412HOChr05g0210881;rfam_acc=RF00097;rfam_id=snoR71;	Ha412HOChr05g0210881	gene:Ha412HOChr05g0210881	NA	Ha412HOChr05g0210881	NA	NA	NA	NA	NA	NA
Ha412HOChr05	EuGene	ncRNA	41566950	41567055	NA	+	NA	ID=ncRNA:Ha412HOChr05g0210881;Parent=gene:Ha412HOChr05g0210881;Name=Ha412HOChr05g0210881;locus_tag=Ha412HOChr05g0210881;rfam_acc=RF00097;rfam_id=snoR71;	Ha412HOChr05g0210881	ncRNA:Ha412HOChr05g0210881	gene:Ha412HOChr05g0210881	Ha412HOChr05g0210881	NA	NA	NA	NA	NA	NA
Ha412HOChr05	EuGene	gene	41598541	41605383	NA	-	NA	ID=gene:Ha412HOChr05g0210891;Name=Ha412HOChr05g0210891;locus_tag=Ha412HOChr05g0210891;	Ha412HOChr05g0210891	gene:Ha412HOChr05g0210891	NA	Ha412HOChr05g0210891	NA	NA	NA	NA	NA	NA
Ha412HOChr05	EuGene	mRNA	41598541	41605383	NA	-	NA	ID=mRNA:Ha412HOChr05g0210891;Parent=gene:Ha412HOChr05g0210891;Name=Ha412HOChr05g0210891;locus_tag=Ha412HOChr05g0210891;product=Putative%20ABC-type%20xenobiotic%20transporter;Ontology_term=GO:0016021,GO:0005524,GO:0042626,GO:0055085;ec_number=7.6.2.2;	Ha412HOChr05g0210891	mRNA:Ha412HOChr05g0210891	gene:Ha412HOChr05g0210891	Ha412HOChr05g0210891	Putative%20ABC-type%20xenobiotic%20transporter	GO:0016021,GO:0005524,GO:0042626,GO:0055085	NA	NA	7.6.2.2	NA
Ha412HOChr05	EuGene	exon	41598541	41599132	NA	-	NA	ID=exon:Ha412HOChr05g0210891.12;Parent=mRNA:Ha412HOChr05g0210891;Ontology_term=SO:0000202;	NA	exon:Ha412HOChr05g0210891.12	mRNA:Ha412HOChr05g0210891	NA	NA	SO:0000202	NA	NA	NA	NA
Ha412HOChr05	EuGene	exon	41599230	41599523	NA	-	NA	ID=exon:Ha412HOChr05g0210891.11;Parent=mRNA:Ha412HOChr05g0210891;Ontology_term=SO:0000004;	NA	exon:Ha412HOChr05g0210891.11	mRNA:Ha412HOChr05g0210891	NA	NA	SO:0000004	NA	NA	NA	NA
Ha412HOChr05	EuGene	exon	41599621	41599884	NA	-	NA	ID=exon:Ha412HOChr05g0210891.10;Parent=mRNA:Ha412HOChr05g0210891;Ontology_term=SO:0000004;	NA	exon:Ha412HOChr05g0210891.10	mRNA:Ha412HOChr05g0210891	NA	NA	SO:0000004	NA	NA	NA	NA
Ha412HOChr05	EuGene	exon	41600423	41600689	NA	-	NA	ID=exon:Ha412HOChr05g0210891.9;Parent=mRNA:Ha412HOChr05g0210891;Ontology_term=SO:0000004;	NA	exon:Ha412HOChr05g0210891.9	mRNA:Ha412HOChr05g0210891	NA	NA	SO:0000004	NA	NA	NA	NA
Ha412HOChr05	EuGene	exon	41600761	41601566	NA	-	NA	ID=exon:Ha412HOChr05g0210891.8;Parent=mRNA:Ha412HOChr05g0210891;Ontology_term=SO:0000004;	NA	exon:Ha412HOChr05g0210891.8	mRNA:Ha412HOChr05g0210891	NA	NA	SO:0000004	NA	NA	NA	NA
Ha412HOChr05	EuGene	exon	41601664	41601937	NA	-	NA	ID=exon:Ha412HOChr05g0210891.7;Parent=mRNA:Ha412HOChr05g0210891;Ontology_term=SO:0000004;	NA	exon:Ha412HOChr05g0210891.7	mRNA:Ha412HOChr05g0210891	NA	NA	SO:0000004	NA	NA	NA	NA
Ha412HOChr05	EuGene	exon	41602041	41602566	NA	-	NA	ID=exon:Ha412HOChr05g0210891.6;Parent=mRNA:Ha412HOChr05g0210891;Ontology_term=SO:0000004;	NA	exon:Ha412HOChr05g0210891.6	mRNA:Ha412HOChr05g0210891	NA	NA	SO:0000004	NA	NA	NA	NA
Ha412HOChr05	EuGene	exon	41602653	41602891	NA	-	NA	ID=exon:Ha412HOChr05g0210891.5;Parent=mRNA:Ha412HOChr05g0210891;Ontology_term=SO:0000004;	NA	exon:Ha412HOChr05g0210891.5	mRNA:Ha412HOChr05g0210891	NA	NA	SO:0000004	NA	NA	NA	NA
Ha412HOChr05	EuGene	exon	41602972	41603193	NA	-	NA	ID=exon:Ha412HOChr05g0210891.4;Parent=mRNA:Ha412HOChr05g0210891;Ontology_term=SO:0000004;	NA	exon:Ha412HOChr05g0210891.4	mRNA:Ha412HOChr05g0210891	NA	NA	SO:0000004	NA	NA	NA	NA
Ha412HOChr05	EuGene	exon	41603274	41603449	NA	-	NA	ID=exon:Ha412HOChr05g0210891.3;Parent=mRNA:Ha412HOChr05g0210891;Ontology_term=SO:0000004;	NA	exon:Ha412HOChr05g0210891.3	mRNA:Ha412HOChr05g0210891	NA	NA	SO:0000004	NA	NA	NA	NA
Ha412HOChr05	EuGene	exon	41603528	41603582	NA	-	NA	ID=exon:Ha412HOChr05g0210891.2;Parent=mRNA:Ha412HOChr05g0210891;Ontology_term=SO:0000004;	NA	exon:Ha412HOChr05g0210891.2	mRNA:Ha412HOChr05g0210891	NA	NA	SO:0000004	NA	NA	NA	NA
Ha412HOChr05	EuGene	exon	41603670	41603968	NA	-	NA	ID=exon:Ha412HOChr05g0210891.1;Parent=mRNA:Ha412HOChr05g0210891;Ontology_term=SO:0000200;	NA	exon:Ha412HOChr05g0210891.1	mRNA:Ha412HOChr05g0210891	NA	NA	SO:0000200	NA	NA	NA	NA
Ha412HOChr05	EuGene	exon	41604508	41604568	NA	-	NA	ID=exon:Ha412HOChr05g0210891.utr26;Parent=mRNA:Ha412HOChr05g0210891;Ontology_term=SO:0000204;	NA	exon:Ha412HOChr05g0210891.utr26	mRNA:Ha412HOChr05g0210891	NA	NA	SO:0000204	NA	NA	NA	NA
Ha412HOChr05	EuGene	exon	41605156	41605383	NA	-	NA	ID=exon:Ha412HOChr05g0210891.utr28;Parent=mRNA:Ha412HOChr05g0210891;Ontology_term=SO:0000204;	NA	exon:Ha412HOChr05g0210891.utr28	mRNA:Ha412HOChr05g0210891	NA	NA	SO:0000204	NA	NA	NA	NA
Ha412HOChr05	EuGene	three_prime_UTR	41598541	41598763	NA	-	NA	ID=three_prime_UTR:Ha412HOChr05g0210891.0;Parent=mRNA:Ha412HOChr05g0210891;Ontology_term=SO:0000205;est_cons=100.0;est_incons=0.0;	NA	three_prime_UTR:Ha412HOChr05g0210891.0	mRNA:Ha412HOChr05g0210891	NA	NA	SO:0000205	100.0	0.0	NA	NA
Ha412HOChr05	EuGene	CDS	41598764	41599132	NA	-	0	ID=CDS:Ha412HOChr05g0210891.12;Parent=mRNA:Ha412HOChr05g0210891;Ontology_term=SO:0000197;est_cons=100.0;est_incons=0.0;	NA	CDS:Ha412HOChr05g0210891.12	mRNA:Ha412HOChr05g0210891	NA	NA	SO:0000197	100.0	0.0	NA	NA
Ha412HOChr05	EuGene	CDS	41599230	41599523	NA	-	0	ID=CDS:Ha412HOChr05g0210891.11;Parent=mRNA:Ha412HOChr05g0210891;Ontology_term=SO:0000004;est_cons=100.0;est_incons=0.0;	NA	CDS:Ha412HOChr05g0210891.11	mRNA:Ha412HOChr05g0210891	NA	NA	SO:0000004	100.0	0.0	NA	NA
Ha412HOChr05	EuGene	CDS	41599621	41599884	NA	-	0	ID=CDS:Ha412HOChr05g0210891.10;Parent=mRNA:Ha412HOChr05g0210891;Ontology_term=SO:0000004;est_cons=100.0;est_incons=0.0;	NA	CDS:Ha412HOChr05g0210891.10	mRNA:Ha412HOChr05g0210891	NA	NA	SO:0000004	100.0	0.0	NA	NA
Ha412HOChr05	EuGene	CDS	41600423	41600689	NA	-	0	ID=CDS:Ha412HOChr05g0210891.9;Parent=mRNA:Ha412HOChr05g0210891;Ontology_term=SO:0000004;est_cons=100.0;est_incons=0.0;	NA	CDS:Ha412HOChr05g0210891.9	mRNA:Ha412HOChr05g0210891	NA	NA	SO:0000004	100.0	0.0	NA	NA
Ha412HOChr05	EuGene	CDS	41600761	41601566	NA	-	2	ID=CDS:Ha412HOChr05g0210891.8;Parent=mRNA:Ha412HOChr05g0210891;Ontology_term=SO:0000004;est_cons=100.0;est_incons=0.0;	NA	CDS:Ha412HOChr05g0210891.8	mRNA:Ha412HOChr05g0210891	NA	NA	SO:0000004	100.0	0.0	NA	NA
Ha412HOChr05	EuGene	CDS	41601664	41601937	NA	-	0	ID=CDS:Ha412HOChr05g0210891.7;Parent=mRNA:Ha412HOChr05g0210891;Ontology_term=SO:0000004;est_cons=100.0;est_incons=0.0;	NA	CDS:Ha412HOChr05g0210891.7	mRNA:Ha412HOChr05g0210891	NA	NA	SO:0000004	100.0	0.0	NA	NA
Ha412HOChr05	EuGene	CDS	41602041	41602566	NA	-	1	ID=CDS:Ha412HOChr05g0210891.6;Parent=mRNA:Ha412HOChr05g0210891;Ontology_term=SO:0000004;est_cons=100.0;est_incons=0.0;	NA	CDS:Ha412HOChr05g0210891.6	mRNA:Ha412HOChr05g0210891	NA	NA	SO:0000004	100.0	0.0	NA	NA
Ha412HOChr05	EuGene	CDS	41602653	41602891	NA	-	0	ID=CDS:Ha412HOChr05g0210891.5;Parent=mRNA:Ha412HOChr05g0210891;Ontology_term=SO:0000004;est_cons=100.0;est_incons=0.0;	NA	CDS:Ha412HOChr05g0210891.5	mRNA:Ha412HOChr05g0210891	NA	NA	SO:0000004	100.0	0.0	NA	NA
Ha412HOChr05	EuGene	CDS	41602972	41603193	NA	-	0	ID=CDS:Ha412HOChr05g0210891.4;Parent=mRNA:Ha412HOChr05g0210891;Ontology_term=SO:0000004;est_cons=100.0;est_incons=0.0;	NA	CDS:Ha412HOChr05g0210891.4	mRNA:Ha412HOChr05g0210891	NA	NA	SO:0000004	100.0	0.0	NA	NA
Ha412HOChr05	EuGene	CDS	41603274	41603449	NA	-	2	ID=CDS:Ha412HOChr05g0210891.3;Parent=mRNA:Ha412HOChr05g0210891;Ontology_term=SO:0000004;est_cons=100.0;est_incons=0.0;	NA	CDS:Ha412HOChr05g0210891.3	mRNA:Ha412HOChr05g0210891	NA	NA	SO:0000004	100.0	0.0	NA	NA
Ha412HOChr05	EuGene	CDS	41603528	41603582	NA	-	0	ID=CDS:Ha412HOChr05g0210891.2;Parent=mRNA:Ha412HOChr05g0210891;Ontology_term=SO:0000004;est_cons=100.0;est_incons=0.0;	NA	CDS:Ha412HOChr05g0210891.2	mRNA:Ha412HOChr05g0210891	NA	NA	SO:0000004	100.0	0.0	NA	NA
Ha412HOChr05	EuGene	CDS	41603670	41603957	NA	-	0	ID=CDS:Ha412HOChr05g0210891.1;Parent=mRNA:Ha412HOChr05g0210891;Ontology_term=SO:0000196;est_cons=100.0;est_incons=0.0;	NA	CDS:Ha412HOChr05g0210891.1	mRNA:Ha412HOChr05g0210891	NA	NA	SO:0000196	100.0	0.0	NA	NA
Ha412HOChr05	EuGene	five_prime_UTR	41603958	41603968	NA	-	NA	ID=five_prime_UTR:Ha412HOChr05g0210891.24;Parent=mRNA:Ha412HOChr05g0210891;Ontology_term=SO:0000204;est_cons=100.0;est_incons=0.0;	NA	five_prime_UTR:Ha412HOChr05g0210891.24	mRNA:Ha412HOChr05g0210891	NA	NA	SO:0000204	100.0	0.0	NA	NA
Ha412HOChr05	EuGene	five_prime_UTR	41604508	41604568	NA	-	NA	ID=five_prime_UTR:Ha412HOChr05g0210891.26;Parent=mRNA:Ha412HOChr05g0210891;Ontology_term=SO:0000204;est_cons=100.0;est_incons=0.0;	NA	five_prime_UTR:Ha412HOChr05g0210891.26	mRNA:Ha412HOChr05g0210891	NA	NA	SO:0000204	100.0	0.0	NA	NA
Ha412HOChr05	EuGene	five_prime_UTR	41605156	41605383	NA	-	NA	ID=five_prime_UTR:Ha412HOChr05g0210891.28;Parent=mRNA:Ha412HOChr05g0210891;Ontology_term=SO:0000204;est_cons=100.0;est_incons=0.0;	NA	five_prime_UTR:Ha412HOChr05g0210891.28	mRNA:Ha412HOChr05g0210891	NA	NA	SO:0000204	100.0	0.0	NA	NA
Ha412HOChr05	EuGene	gene	41708928	41709158	NA	+	NA	ID=gene:Ha412HOChr05g0210901;Name=Ha412HOChr05g0210901;locus_tag=Ha412HOChr05g0210901;	Ha412HOChr05g0210901	gene:Ha412HOChr05g0210901	NA	Ha412HOChr05g0210901	NA	NA	NA	NA	NA	NA
Ha412HOChr05	EuGene	mRNA	41708928	41709158	NA	+	NA	ID=mRNA:Ha412HOChr05g0210901;Parent=gene:Ha412HOChr05g0210901;Name=Ha412HOChr05g0210901;locus_tag=Ha412HOChr05g0210901;product=Putative%20ribosomal%20protein%20S21;Ontology_term=GO:0005840,GO:0003735,GO:0006412;	Ha412HOChr05g0210901	mRNA:Ha412HOChr05g0210901	gene:Ha412HOChr05g0210901	Ha412HOChr05g0210901	Putative%20ribosomal%20protein%20S21	GO:0005840,GO:0003735,GO:0006412	NA	NA	NA	NA
Ha412HOChr05	EuGene	exon	41708928	41709158	NA	+	NA	ID=exon:Ha412HOChr05g0210901.1;Parent=mRNA:Ha412HOChr05g0210901;Ontology_term=SO:0000147;	NA	exon:Ha412HOChr05g0210901.1	mRNA:Ha412HOChr05g0210901	NA	NA	SO:0000147	NA	NA	NA	NA
Ha412HOChr05	EuGene	CDS	41708928	41709158	NA	+	0	ID=CDS:Ha412HOChr05g0210901.1;Parent=mRNA:Ha412HOChr05g0210901;Ontology_term=SO:0005845;est_cons=0.0;est_incons=0.0;	NA	CDS:Ha412HOChr05g0210901.1	mRNA:Ha412HOChr05g0210901	NA	NA	SO:0005845	0.0	0.0	NA	NA
Ha412HOChr05	EuGene	gene	41715762	41721532	NA	+	NA	ID=gene:Ha412HOChr05g0210911;Name=Ha412HOChr05g0210911;locus_tag=Ha412HOChr05g0210911;	Ha412HOChr05g0210911	gene:Ha412HOChr05g0210911	NA	Ha412HOChr05g0210911	NA	NA	NA	NA	NA	NA
Ha412HOChr05	EuGene	mRNA	41715762	41721532	NA	+	NA	ID=mRNA:Ha412HOChr05g0210911;Parent=gene:Ha412HOChr05g0210911;Name=Ha412HOChr05g0210911;locus_tag=Ha412HOChr05g0210911;product=Putative%20signal%20recognition%20particle%20protein%20Ffh;Ontology_term=GO:0005785,GO:0003924,GO:0005047,GO:0005525,GO:0006614;	Ha412HOChr05g0210911	mRNA:Ha412HOChr05g0210911	gene:Ha412HOChr05g0210911	Ha412HOChr05g0210911	Putative%20signal%20recognition%20particle%20protein%20Ffh	GO:0005785,GO:0003924,GO:0005047,GO:0005525,GO:0006614	NA	NA	NA	NA
Ha412HOChr05	EuGene	exon	41715762	41715855	NA	+	NA	ID=exon:Ha412HOChr05g0210911.utr0;Parent=mRNA:Ha412HOChr05g0210911;Ontology_term=SO:0000204;	NA	exon:Ha412HOChr05g0210911.utr0	mRNA:Ha412HOChr05g0210911	NA	NA	SO:0000204	NA	NA	NA	NA
Ha412HOChr05	EuGene	exon	41716536	41717526	NA	+	NA	ID=exon:Ha412HOChr05g0210911.1;Parent=mRNA:Ha412HOChr05g0210911;Ontology_term=SO:0000200;	NA	exon:Ha412HOChr05g0210911.1	mRNA:Ha412HOChr05g0210911	NA	NA	SO:0000200	NA	NA	NA	NA
Ha412HOChr05	EuGene	exon	41717645	41717729	NA	+	NA	ID=exon:Ha412HOChr05g0210911.2;Parent=mRNA:Ha412HOChr05g0210911;Ontology_term=SO:0000004;	NA	exon:Ha412HOChr05g0210911.2	mRNA:Ha412HOChr05g0210911	NA	NA	SO:0000004	NA	NA	NA	NA
Ha412HOChr05	EuGene	exon	41719529	41719624	NA	+	NA	ID=exon:Ha412HOChr05g0210911.3;Parent=mRNA:Ha412HOChr05g0210911;Ontology_term=SO:0000004;	NA	exon:Ha412HOChr05g0210911.3	mRNA:Ha412HOChr05g0210911	NA	NA	SO:0000004	NA	NA	NA	NA
Ha412HOChr05	EuGene	exon	41719725	41719877	NA	+	NA	ID=exon:Ha412HOChr05g0210911.4;Parent=mRNA:Ha412HOChr05g0210911;Ontology_term=SO:0000004;	NA	exon:Ha412HOChr05g0210911.4	mRNA:Ha412HOChr05g0210911	NA	NA	SO:0000004	NA	NA	NA	NA
Ha412HOChr05	EuGene	exon	41719963	41720070	NA	+	NA	ID=exon:Ha412HOChr05g0210911.5;Parent=mRNA:Ha412HOChr05g0210911;Ontology_term=SO:0000004;	NA	exon:Ha412HOChr05g0210911.5	mRNA:Ha412HOChr05g0210911	NA	NA	SO:0000004	NA	NA	NA	NA
Ha412HOChr05	EuGene	exon	41720158	41720277	NA	+	NA	ID=exon:Ha412HOChr05g0210911.6;Parent=mRNA:Ha412HOChr05g0210911;Ontology_term=SO:0000004;	NA	exon:Ha412HOChr05g0210911.6	mRNA:Ha412HOChr05g0210911	NA	NA	SO:0000004	NA	NA	NA	NA
Ha412HOChr05	EuGene	exon	41720364	41720489	NA	+	NA	ID=exon:Ha412HOChr05g0210911.7;Parent=mRNA:Ha412HOChr05g0210911;Ontology_term=SO:0000004;	NA	exon:Ha412HOChr05g0210911.7	mRNA:Ha412HOChr05g0210911	NA	NA	SO:0000004	NA	NA	NA	NA
Ha412HOChr05	EuGene	exon	41720578	41720661	NA	+	NA	ID=exon:Ha412HOChr05g0210911.8;Parent=mRNA:Ha412HOChr05g0210911;Ontology_term=SO:0000004;	NA	exon:Ha412HOChr05g0210911.8	mRNA:Ha412HOChr05g0210911	NA	NA	SO:0000004	NA	NA	NA	NA
Ha412HOChr05	EuGene	exon	41720740	41721532	NA	+	NA	ID=exon:Ha412HOChr05g0210911.9;Parent=mRNA:Ha412HOChr05g0210911;Ontology_term=SO:0000202;	NA	exon:Ha412HOChr05g0210911.9	mRNA:Ha412HOChr05g0210911	NA	NA	SO:0000202	NA	NA	NA	NA
Ha412HOChr05	EuGene	five_prime_UTR	41715762	41715855	NA	+	NA	ID=five_prime_UTR:Ha412HOChr05g0210911.0;Parent=mRNA:Ha412HOChr05g0210911;Ontology_term=SO:0000204;est_cons=100.0;est_incons=0.0;	NA	five_prime_UTR:Ha412HOChr05g0210911.0	mRNA:Ha412HOChr05g0210911	NA	NA	SO:0000204	100.0	0.0	NA	NA
Ha412HOChr05	EuGene	five_prime_UTR	41716536	41716555	NA	+	NA	ID=five_prime_UTR:Ha412HOChr05g0210911.2;Parent=mRNA:Ha412HOChr05g0210911;Ontology_term=SO:0000204;est_cons=100.0;est_incons=0.0;	NA	five_prime_UTR:Ha412HOChr05g0210911.2	mRNA:Ha412HOChr05g0210911	NA	NA	SO:0000204	100.0	0.0	NA	NA
Ha412HOChr05	EuGene	CDS	41716556	41717526	NA	+	0	ID=CDS:Ha412HOChr05g0210911.1;Parent=mRNA:Ha412HOChr05g0210911;Ontology_term=SO:0000196;est_cons=94.9;est_incons=5.1;	NA	CDS:Ha412HOChr05g0210911.1	mRNA:Ha412HOChr05g0210911	NA	NA	SO:0000196	94.9	5.1	NA	NA
Ha412HOChr05	EuGene	CDS	41717645	41717729	NA	+	1	ID=CDS:Ha412HOChr05g0210911.2;Parent=mRNA:Ha412HOChr05g0210911;Ontology_term=SO:0000004;est_cons=100.0;est_incons=0.0;	NA	CDS:Ha412HOChr05g0210911.2	mRNA:Ha412HOChr05g0210911	NA	NA	SO:0000004	100.0	0.0	NA	NA
Ha412HOChr05	EuGene	CDS	41719529	41719624	NA	+	0	ID=CDS:Ha412HOChr05g0210911.3;Parent=mRNA:Ha412HOChr05g0210911;Ontology_term=SO:0000004;est_cons=100.0;est_incons=0.0;	NA	CDS:Ha412HOChr05g0210911.3	mRNA:Ha412HOChr05g0210911	NA	NA	SO:0000004	100.0	0.0	NA	NA
Ha412HOChr05	EuGene	CDS	41719725	41719877	NA	+	0	ID=CDS:Ha412HOChr05g0210911.4;Parent=mRNA:Ha412HOChr05g0210911;Ontology_term=SO:0000004;est_cons=100.0;est_incons=0.0;	NA	CDS:Ha412HOChr05g0210911.4	mRNA:Ha412HOChr05g0210911	NA	NA	SO:0000004	100.0	0.0	NA	NA
Ha412HOChr05	EuGene	CDS	41719963	41720070	NA	+	0	ID=CDS:Ha412HOChr05g0210911.5;Parent=mRNA:Ha412HOChr05g0210911;Ontology_term=SO:0000004;est_cons=100.0;est_incons=0.0;	NA	CDS:Ha412HOChr05g0210911.5	mRNA:Ha412HOChr05g0210911	NA	NA	SO:0000004	100.0	0.0	NA	NA
Ha412HOChr05	EuGene	CDS	41720158	41720277	NA	+	0	ID=CDS:Ha412HOChr05g0210911.6;Parent=mRNA:Ha412HOChr05g0210911;Ontology_term=SO:0000004;est_cons=100.0;est_incons=0.0;	NA	CDS:Ha412HOChr05g0210911.6	mRNA:Ha412HOChr05g0210911	NA	NA	SO:0000004	100.0	0.0	NA	NA
Ha412HOChr05	EuGene	CDS	41720364	41720489	NA	+	0	ID=CDS:Ha412HOChr05g0210911.7;Parent=mRNA:Ha412HOChr05g0210911;Ontology_term=SO:0000004;est_cons=100.0;est_incons=0.0;	NA	CDS:Ha412HOChr05g0210911.7	mRNA:Ha412HOChr05g0210911	NA	NA	SO:0000004	100.0	0.0	NA	NA
Ha412HOChr05	EuGene	CDS	41720578	41720661	NA	+	0	ID=CDS:Ha412HOChr05g0210911.8;Parent=mRNA:Ha412HOChr05g0210911;Ontology_term=SO:0000004;est_cons=100.0;est_incons=0.0;	NA	CDS:Ha412HOChr05g0210911.8	mRNA:Ha412HOChr05g0210911	NA	NA	SO:0000004	100.0	0.0	NA	NA
Ha412HOChr05	EuGene	CDS	41720740	41720865	NA	+	0	ID=CDS:Ha412HOChr05g0210911.9;Parent=mRNA:Ha412HOChr05g0210911;Ontology_term=SO:0000197;est_cons=100.0;est_incons=0.0;	NA	CDS:Ha412HOChr05g0210911.9	mRNA:Ha412HOChr05g0210911	NA	NA	SO:0000197	100.0	0.0	NA	NA
Ha412HOChr05	EuGene	three_prime_UTR	41720866	41721532	NA	+	NA	ID=three_prime_UTR:Ha412HOChr05g0210911.20;Parent=mRNA:Ha412HOChr05g0210911;Ontology_term=SO:0000205;est_cons=100.0;est_incons=0.0;	NA	three_prime_UTR:Ha412HOChr05g0210911.20	mRNA:Ha412HOChr05g0210911	NA	NA	SO:0000205	100.0	0.0	NA	NA
Ha412HOChr05	EuGene	gene	41722844	41723188	NA	+	NA	ID=gene:Ha412HOChr05g0210921;Name=Ha412HOChr05g0210921;locus_tag=Ha412HOChr05g0210921;	Ha412HOChr05g0210921	gene:Ha412HOChr05g0210921	NA	Ha412HOChr05g0210921	NA	NA	NA	NA	NA	NA
Ha412HOChr05	EuGene	mRNA	41722844	41723188	NA	+	NA	ID=mRNA:Ha412HOChr05g0210921;Parent=gene:Ha412HOChr05g0210921;Name=Ha412HOChr05g0210921;locus_tag=Ha412HOChr05g0210921;product=hypothetical%20protein;	Ha412HOChr05g0210921	mRNA:Ha412HOChr05g0210921	gene:Ha412HOChr05g0210921	Ha412HOChr05g0210921	hypothetical%20protein	NA	NA	NA	NA	NA
Ha412HOChr05	EuGene	exon	41722844	41722903	NA	+	NA	ID=exon:Ha412HOChr05g0210921.1;Parent=mRNA:Ha412HOChr05g0210921;Ontology_term=SO:0000200;	NA	exon:Ha412HOChr05g0210921.1	mRNA:Ha412HOChr05g0210921	NA	NA	SO:0000200	NA	NA	NA	NA
Ha412HOChr05	EuGene	exon	41723015	41723188	NA	+	NA	ID=exon:Ha412HOChr05g0210921.2;Parent=mRNA:Ha412HOChr05g0210921;Ontology_term=SO:0000202;	NA	exon:Ha412HOChr05g0210921.2	mRNA:Ha412HOChr05g0210921	NA	NA	SO:0000202	NA	NA	NA	NA
Ha412HOChr05	EuGene	five_prime_UTR	41722844	41722853	NA	+	NA	ID=five_prime_UTR:Ha412HOChr05g0210921.0;Parent=mRNA:Ha412HOChr05g0210921;Ontology_term=SO:0000204;est_cons=0.0;est_incons=0.0;	NA	five_prime_UTR:Ha412HOChr05g0210921.0	mRNA:Ha412HOChr05g0210921	NA	NA	SO:0000204	0.0	0.0	NA	NA
Ha412HOChr05	EuGene	CDS	41722854	41722903	NA	+	0	ID=CDS:Ha412HOChr05g0210921.1;Parent=mRNA:Ha412HOChr05g0210921;Ontology_term=SO:0000196;est_cons=52.0;est_incons=0.0;	NA	CDS:Ha412HOChr05g0210921.1	mRNA:Ha412HOChr05g0210921	NA	NA	SO:0000196	52.0	0.0	NA	NA
Ha412HOChr05	EuGene	CDS	41723015	41723099	NA	+	1	ID=CDS:Ha412HOChr05g0210921.2;Parent=mRNA:Ha412HOChr05g0210921;Ontology_term=SO:0000197;est_cons=100.0;est_incons=0.0;	NA	CDS:Ha412HOChr05g0210921.2	mRNA:Ha412HOChr05g0210921	NA	NA	SO:0000197	100.0	0.0	NA	NA
Ha412HOChr05	EuGene	three_prime_UTR	41723100	41723188	NA	+	NA	ID=three_prime_UTR:Ha412HOChr05g0210921.4;Parent=mRNA:Ha412HOChr05g0210921;Ontology_term=SO:0000205;est_cons=100.0;est_incons=0.0;	NA	three_prime_UTR:Ha412HOChr05g0210921.4	mRNA:Ha412HOChr05g0210921	NA	NA	SO:0000205	100.0	0.0	NA	NA
Ha412HOChr05	EuGene	gene	41735464	41736273	NA	+	NA	ID=gene:Ha412HOChr05g0210931;Name=Ha412HOChr05g0210931;locus_tag=Ha412HOChr05g0210931;	Ha412HOChr05g0210931	gene:Ha412HOChr05g0210931	NA	Ha412HOChr05g0210931	NA	NA	NA	NA	NA	NA
Ha412HOChr05	EuGene	mRNA	41735464	41736273	NA	+	NA	ID=mRNA:Ha412HOChr05g0210931;Parent=gene:Ha412HOChr05g0210931;Name=Ha412HOChr05g0210931;locus_tag=Ha412HOChr05g0210931;product=Putative%20reverse%20transcriptase%20zinc-binding%20domain-containing%20protein;Ontology_term=GO:0005634,GO:0003677,GO:0003700,GO:0003964,GO:0006278,GO:0006355;	Ha412HOChr05g0210931	mRNA:Ha412HOChr05g0210931	gene:Ha412HOChr05g0210931	Ha412HOChr05g0210931	Putative%20reverse%20transcriptase%20zinc-binding%20domain-containing%20protein	GO:0005634,GO:0003677,GO:0003700,GO:0003964,GO:0006278,GO:0006355	NA	NA	NA	NA
Ha412HOChr05	EuGene	exon	41735464	41736273	NA	+	NA	ID=exon:Ha412HOChr05g0210931.1;Parent=mRNA:Ha412HOChr05g0210931;Ontology_term=SO:0000147;	NA	exon:Ha412HOChr05g0210931.1	mRNA:Ha412HOChr05g0210931	NA	NA	SO:0000147	NA	NA	NA	NA
Ha412HOChr05	EuGene	five_prime_UTR	41735464	41735708	NA	+	NA	ID=five_prime_UTR:Ha412HOChr05g0210931.0;Parent=mRNA:Ha412HOChr05g0210931;Ontology_term=SO:0000204;est_cons=100.0;est_incons=0.0;	NA	five_prime_UTR:Ha412HOChr05g0210931.0	mRNA:Ha412HOChr05g0210931	NA	NA	SO:0000204	100.0	0.0	NA	NA
Ha412HOChr05	EuGene	CDS	41735709	41736086	NA	+	0	ID=CDS:Ha412HOChr05g0210931.1;Parent=mRNA:Ha412HOChr05g0210931;Ontology_term=SO:0005845;est_cons=100.0;est_incons=0.0;	NA	CDS:Ha412HOChr05g0210931.1	mRNA:Ha412HOChr05g0210931	NA	NA	SO:0005845	100.0	0.0	NA	NA
Ha412HOChr05	EuGene	three_prime_UTR	41736087	41736273	NA	+	NA	ID=three_prime_UTR:Ha412HOChr05g0210931.2;Parent=mRNA:Ha412HOChr05g0210931;Ontology_term=SO:0000205;est_cons=100.0;est_incons=0.0;	NA	three_prime_UTR:Ha412HOChr05g0210931.2	mRNA:Ha412HOChr05g0210931	NA	NA	SO:0000205	100.0	0.0	NA	NA
Ha412HOChr05	EuGene	gene	41736902	41739367	NA	-	NA	ID=gene:Ha412HOChr05g0210941;Name=Ha412HOChr05g0210941;locus_tag=Ha412HOChr05g0210941;	Ha412HOChr05g0210941	gene:Ha412HOChr05g0210941	NA	Ha412HOChr05g0210941	NA	NA	NA	NA	NA	NA
Ha412HOChr05	EuGene	mRNA	41736902	41739367	NA	-	NA	ID=mRNA:Ha412HOChr05g0210941;Parent=gene:Ha412HOChr05g0210941;Name=Ha412HOChr05g0210941;locus_tag=Ha412HOChr05g0210941;product=Putative%20deoxyribodipyrimidine%20photo-lyase%20transcription%20factor%20C2H2%20family;Ontology_term=GO:0003676,GO:0008270;ec_number=4.1.99.3;	Ha412HOChr05g0210941	mRNA:Ha412HOChr05g0210941	gene:Ha412HOChr05g0210941	Ha412HOChr05g0210941	Putative%20deoxyribodipyrimidine%20photo-lyase%20transcription%20factor%20C2H2%20family	GO:0003676,GO:0008270	NA	NA	4.1.99.3	NA
Ha412HOChr05	EuGene	exon	41736902	41737540	NA	-	NA	ID=exon:Ha412HOChr05g0210941.2;Parent=mRNA:Ha412HOChr05g0210941;Ontology_term=SO:0000202;	NA	exon:Ha412HOChr05g0210941.2	mRNA:Ha412HOChr05g0210941	NA	NA	SO:0000202	NA	NA	NA	NA
Ha412HOChr05	EuGene	exon	41739026	41739367	NA	-	NA	ID=exon:Ha412HOChr05g0210941.1;Parent=mRNA:Ha412HOChr05g0210941;Ontology_term=SO:0000200;	NA	exon:Ha412HOChr05g0210941.1	mRNA:Ha412HOChr05g0210941	NA	NA	SO:0000200	NA	NA	NA	NA
Ha412HOChr05	EuGene	CDS	41736902	41737540	NA	-	0	ID=CDS:Ha412HOChr05g0210941.2;Parent=mRNA:Ha412HOChr05g0210941;Ontology_term=SO:0000197;est_cons=53.8;est_incons=0.0;	NA	CDS:Ha412HOChr05g0210941.2	mRNA:Ha412HOChr05g0210941	NA	NA	SO:0000197	53.8	0.0	NA	NA
Ha412HOChr05	EuGene	CDS	41739026	41739367	NA	-	0	ID=CDS:Ha412HOChr05g0210941.1;Parent=mRNA:Ha412HOChr05g0210941;Ontology_term=SO:0000196;est_cons=36.5;est_incons=0.0;	NA	CDS:Ha412HOChr05g0210941.1	mRNA:Ha412HOChr05g0210941	NA	NA	SO:0000196	36.5	0.0	NA	NA
Ha412HOChr05	EuGene	gene	41740745	41742354	NA	+	NA	ID=gene:Ha412HOChr05g0210951;Name=Ha412HOChr05g0210951;locus_tag=Ha412HOChr05g0210951;	Ha412HOChr05g0210951	gene:Ha412HOChr05g0210951	NA	Ha412HOChr05g0210951	NA	NA	NA	NA	NA	NA
Ha412HOChr05	EuGene	ncRNA	41740745	41742354	NA	+	NA	ID=ncRNA:Ha412HOChr05g0210951;Parent=gene:Ha412HOChr05g0210951;Name=Ha412HOChr05g0210951;locus_tag=Ha412HOChr05g0210951;	Ha412HOChr05g0210951	ncRNA:Ha412HOChr05g0210951	gene:Ha412HOChr05g0210951	Ha412HOChr05g0210951	NA	NA	NA	NA	NA	NA
Ha412HOChr05	EuGene	exon	41740745	41740838	NA	+	NA	ID=ncRNA:Ha412HOChr05g0210951.ncrna0;Parent=ncRNA:Ha412HOChr05g0210951;Ontology_term=SO:0000655;est_cons=100.0;est_incons=0.0;	NA	ncRNA:Ha412HOChr05g0210951.ncrna0	ncRNA:Ha412HOChr05g0210951	NA	NA	SO:0000655	100.0	0.0	NA	NA
Ha412HOChr05	EuGene	exon	41741082	41741116	NA	+	NA	ID=ncRNA:Ha412HOChr05g0210951.ncrna2;Parent=ncRNA:Ha412HOChr05g0210951;Ontology_term=SO:0000655;est_cons=0.0;est_incons=100.0;	NA	ncRNA:Ha412HOChr05g0210951.ncrna2	ncRNA:Ha412HOChr05g0210951	NA	NA	SO:0000655	0.0	100.0	NA	NA
Ha412HOChr05	EuGene	exon	41741556	41742354	NA	+	NA	ID=ncRNA:Ha412HOChr05g0210951.ncrna4;Parent=ncRNA:Ha412HOChr05g0210951;Ontology_term=SO:0000655;est_cons=100.0;est_incons=0.0;	NA	ncRNA:Ha412HOChr05g0210951.ncrna4	ncRNA:Ha412HOChr05g0210951	NA	NA	SO:0000655	100.0	0.0	NA	NA
Ha412HOChr05	EuGene	gene	41745561	41748730	NA	-	NA	ID=gene:Ha412HOChr05g0210961;Name=Ha412HOChr05g0210961;locus_tag=Ha412HOChr05g0210961;	Ha412HOChr05g0210961	gene:Ha412HOChr05g0210961	NA	Ha412HOChr05g0210961	NA	NA	NA	NA	NA	NA
Ha412HOChr05	EuGene	mRNA	41745561	41748730	NA	-	NA	ID=mRNA:Ha412HOChr05g0210961;Parent=gene:Ha412HOChr05g0210961;Name=Ha412HOChr05g0210961;locus_tag=Ha412HOChr05g0210961;product=Putative%20leucine-rich%20repeat%20domain%20superfamily;Ontology_term=GO:0005840,GO:0016021,GO:0003723,GO:0043531,GO:0007165;	Ha412HOChr05g0210961	mRNA:Ha412HOChr05g0210961	gene:Ha412HOChr05g0210961	Ha412HOChr05g0210961	Putative%20leucine-rich%20repeat%20domain%20superfamily	GO:0005840,GO:0016021,GO:0003723,GO:0043531,GO:0007165	NA	NA	NA	NA
Ha412HOChr05	EuGene	exon	41745561	41747295	NA	-	NA	ID=exon:Ha412HOChr05g0210961.3;Parent=mRNA:Ha412HOChr05g0210961;Ontology_term=SO:0000202;	NA	exon:Ha412HOChr05g0210961.3	mRNA:Ha412HOChr05g0210961	NA	NA	SO:0000202	NA	NA	NA	NA
Ha412HOChr05	EuGene	exon	41747388	41748257	NA	-	NA	ID=exon:Ha412HOChr05g0210961.2;Parent=mRNA:Ha412HOChr05g0210961;Ontology_term=SO:0000004;	NA	exon:Ha412HOChr05g0210961.2	mRNA:Ha412HOChr05g0210961	NA	NA	SO:0000004	NA	NA	NA	NA
Ha412HOChr05	EuGene	exon	41748357	41748730	NA	-	NA	ID=exon:Ha412HOChr05g0210961.1;Parent=mRNA:Ha412HOChr05g0210961;Ontology_term=SO:0000200;	NA	exon:Ha412HOChr05g0210961.1	mRNA:Ha412HOChr05g0210961	NA	NA	SO:0000200	NA	NA	NA	NA
Ha412HOChr05	EuGene	three_prime_UTR	41745561	41746671	NA	-	NA	ID=three_prime_UTR:Ha412HOChr05g0210961.0;Parent=mRNA:Ha412HOChr05g0210961;Ontology_term=SO:0000205;est_cons=99.7;est_incons=0.0;	NA	three_prime_UTR:Ha412HOChr05g0210961.0	mRNA:Ha412HOChr05g0210961	NA	NA	SO:0000205	99.7	0.0	NA	NA
Ha412HOChr05	EuGene	CDS	41746672	41747295	NA	-	0	ID=CDS:Ha412HOChr05g0210961.3;Parent=mRNA:Ha412HOChr05g0210961;Ontology_term=SO:0000197;est_cons=100.0;est_incons=0.0;	NA	CDS:Ha412HOChr05g0210961.3	mRNA:Ha412HOChr05g0210961	NA	NA	SO:0000197	100.0	0.0	NA	NA
Ha412HOChr05	EuGene	CDS	41747388	41748257	NA	-	0	ID=CDS:Ha412HOChr05g0210961.2;Parent=mRNA:Ha412HOChr05g0210961;Ontology_term=SO:0000004;est_cons=100.0;est_incons=0.0;	NA	CDS:Ha412HOChr05g0210961.2	mRNA:Ha412HOChr05g0210961	NA	NA	SO:0000004	100.0	0.0	NA	NA
Ha412HOChr05	EuGene	CDS	41748357	41748647	NA	-	0	ID=CDS:Ha412HOChr05g0210961.1;Parent=mRNA:Ha412HOChr05g0210961;Ontology_term=SO:0000196;est_cons=100.0;est_incons=0.0;	NA	CDS:Ha412HOChr05g0210961.1	mRNA:Ha412HOChr05g0210961	NA	NA	SO:0000196	100.0	0.0	NA	NA
Ha412HOChr05	EuGene	five_prime_UTR	41748648	41748730	NA	-	NA	ID=five_prime_UTR:Ha412HOChr05g0210961.6;Parent=mRNA:Ha412HOChr05g0210961;Ontology_term=SO:0000204;est_cons=100.0;est_incons=0.0;	NA	five_prime_UTR:Ha412HOChr05g0210961.6	mRNA:Ha412HOChr05g0210961	NA	NA	SO:0000204	100.0	0.0	NA	NA
Ha412HOChr05	EuGene	gene	41748732	41749725	NA	-	NA	ID=gene:Ha412HOChr05g0210971;Name=Ha412HOChr05g0210971;locus_tag=Ha412HOChr05g0210971;	Ha412HOChr05g0210971	gene:Ha412HOChr05g0210971	NA	Ha412HOChr05g0210971	NA	NA	NA	NA	NA	NA
Ha412HOChr05	EuGene	mRNA	41748732	41749725	NA	-	NA	ID=mRNA:Ha412HOChr05g0210971;Parent=gene:Ha412HOChr05g0210971;Name=Ha412HOChr05g0210971;locus_tag=Ha412HOChr05g0210971;product=Putative%20P-loop%20containing%20nucleoside%20triphosphate%20hydrolase;Ontology_term=GO:0016021,GO:0003723,GO:0043531,GO:0007165;	Ha412HOChr05g0210971	mRNA:Ha412HOChr05g0210971	gene:Ha412HOChr05g0210971	Ha412HOChr05g0210971	Putative%20P-loop%20containing%20nucleoside%20triphosphate%20hydrolase	GO:0016021,GO:0003723,GO:0043531,GO:0007165	NA	NA	NA	NA
Ha412HOChr05	EuGene	exon	41748732	41749725	NA	-	NA	ID=exon:Ha412HOChr05g0210971.1;Parent=mRNA:Ha412HOChr05g0210971;Ontology_term=SO:0000147;	NA	exon:Ha412HOChr05g0210971.1	mRNA:Ha412HOChr05g0210971	NA	NA	SO:0000147	NA	NA	NA	NA
Ha412HOChr05	EuGene	three_prime_UTR	41748732	41748748	NA	-	NA	ID=three_prime_UTR:Ha412HOChr05g0210971.0;Parent=mRNA:Ha412HOChr05g0210971;Ontology_term=SO:0000205;est_cons=100.0;est_incons=0.0;	NA	three_prime_UTR:Ha412HOChr05g0210971.0	mRNA:Ha412HOChr05g0210971	NA	NA	SO:0000205	100.0	0.0	NA	NA
Ha412HOChr05	EuGene	CDS	41748749	41749717	NA	-	0	ID=CDS:Ha412HOChr05g0210971.1;Parent=mRNA:Ha412HOChr05g0210971;Ontology_term=SO:0005845;est_cons=100.0;est_incons=0.0;	NA	CDS:Ha412HOChr05g0210971.1	mRNA:Ha412HOChr05g0210971	NA	NA	SO:0005845	100.0	0.0	NA	NA
Ha412HOChr05	EuGene	five_prime_UTR	41749718	41749725	NA	-	NA	ID=five_prime_UTR:Ha412HOChr05g0210971.2;Parent=mRNA:Ha412HOChr05g0210971;Ontology_term=SO:0000204;est_cons=100.0;est_incons=0.0;	NA	five_prime_UTR:Ha412HOChr05g0210971.2	mRNA:Ha412HOChr05g0210971	NA	NA	SO:0000204	100.0	0.0	NA	NA
Ha412HOChr05	EuGene	gene	41765274	41765380	NA	+	NA	ID=gene:Ha412HOChr05g0210981;Name=Ha412HOChr05g0210981;locus_tag=Ha412HOChr05g0210981;rfam_acc=RF00097;rfam_id=snoR71;	Ha412HOChr05g0210981	gene:Ha412HOChr05g0210981	NA	Ha412HOChr05g0210981	NA	NA	NA	NA	NA	NA
Ha412HOChr05	EuGene	ncRNA	41765274	41765380	NA	+	NA	ID=ncRNA:Ha412HOChr05g0210981;Parent=gene:Ha412HOChr05g0210981;Name=Ha412HOChr05g0210981;locus_tag=Ha412HOChr05g0210981;rfam_acc=RF00097;rfam_id=snoR71;	Ha412HOChr05g0210981	ncRNA:Ha412HOChr05g0210981	gene:Ha412HOChr05g0210981	Ha412HOChr05g0210981	NA	NA	NA	NA	NA	NA
Ha412HOChr05	EuGene	gene	41800890	41804232	NA	+	NA	ID=gene:Ha412HOChr05g0210991;Name=Ha412HOChr05g0210991;locus_tag=Ha412HOChr05g0210991;	Ha412HOChr05g0210991	gene:Ha412HOChr05g0210991	NA	Ha412HOChr05g0210991	NA	NA	NA	NA	NA	NA
Ha412HOChr05	EuGene	mRNA	41800890	41804232	NA	+	NA	ID=mRNA:Ha412HOChr05g0210991;Parent=gene:Ha412HOChr05g0210991;Name=Ha412HOChr05g0210991;locus_tag=Ha412HOChr05g0210991;product=Putative%20plant%20organelle%20RNA%20recognition%20domain-containing%20protein;Ontology_term=GO:0016787;	Ha412HOChr05g0210991	mRNA:Ha412HOChr05g0210991	gene:Ha412HOChr05g0210991	Ha412HOChr05g0210991	Putative%20plant%20organelle%20RNA%20recognition%20domain-containing%20protein	GO:0016787	NA	NA	NA	NA
Ha412HOChr05	EuGene	exon	41800890	41800959	NA	+	NA	ID=exon:Ha412HOChr05g0210991.utr0;Parent=mRNA:Ha412HOChr05g0210991;Ontology_term=SO:0000204;	NA	exon:Ha412HOChr05g0210991.utr0	mRNA:Ha412HOChr05g0210991	NA	NA	SO:0000204	NA	NA	NA	NA
Ha412HOChr05	EuGene	exon	41801993	41803276	NA	+	NA	ID=exon:Ha412HOChr05g0210991.1;Parent=mRNA:Ha412HOChr05g0210991;Ontology_term=SO:0000200;	NA	exon:Ha412HOChr05g0210991.1	mRNA:Ha412HOChr05g0210991	NA	NA	SO:0000200	NA	NA	NA	NA
Ha412HOChr05	EuGene	exon	41803892	41804232	NA	+	NA	ID=exon:Ha412HOChr05g0210991.2;Parent=mRNA:Ha412HOChr05g0210991;Ontology_term=SO:0000202;	NA	exon:Ha412HOChr05g0210991.2	mRNA:Ha412HOChr05g0210991	NA	NA	SO:0000202	NA	NA	NA	NA
Ha412HOChr05	EuGene	five_prime_UTR	41800890	41800959	NA	+	NA	ID=five_prime_UTR:Ha412HOChr05g0210991.0;Parent=mRNA:Ha412HOChr05g0210991;Ontology_term=SO:0000204;est_cons=100.0;est_incons=0.0;	NA	five_prime_UTR:Ha412HOChr05g0210991.0	mRNA:Ha412HOChr05g0210991	NA	NA	SO:0000204	100.0	0.0	NA	NA
Ha412HOChr05	EuGene	five_prime_UTR	41801993	41802066	NA	+	NA	ID=five_prime_UTR:Ha412HOChr05g0210991.2;Parent=mRNA:Ha412HOChr05g0210991;Ontology_term=SO:0000204;est_cons=100.0;est_incons=0.0;	NA	five_prime_UTR:Ha412HOChr05g0210991.2	mRNA:Ha412HOChr05g0210991	NA	NA	SO:0000204	100.0	0.0	NA	NA
Ha412HOChr05	EuGene	CDS	41802067	41803276	NA	+	0	ID=CDS:Ha412HOChr05g0210991.1;Parent=mRNA:Ha412HOChr05g0210991;Ontology_term=SO:0000196;est_cons=100.0;est_incons=0.0;	NA	CDS:Ha412HOChr05g0210991.1	mRNA:Ha412HOChr05g0210991	NA	NA	SO:0000196	100.0	0.0	NA	NA
Ha412HOChr05	EuGene	CDS	41803892	41803935	NA	+	2	ID=CDS:Ha412HOChr05g0210991.2;Parent=mRNA:Ha412HOChr05g0210991;Ontology_term=SO:0000197;est_cons=100.0;est_incons=0.0;	NA	CDS:Ha412HOChr05g0210991.2	mRNA:Ha412HOChr05g0210991	NA	NA	SO:0000197	100.0	0.0	NA	NA
Ha412HOChr05	EuGene	three_prime_UTR	41803936	41804232	NA	+	NA	ID=three_prime_UTR:Ha412HOChr05g0210991.6;Parent=mRNA:Ha412HOChr05g0210991;Ontology_term=SO:0000205;est_cons=100.0;est_incons=0.0;	NA	three_prime_UTR:Ha412HOChr05g0210991.6	mRNA:Ha412HOChr05g0210991	NA	NA	SO:0000205	100.0	0.0	NA	NA
Ha412HOChr05	EuGene	gene	41823540	41825897	NA	+	NA	ID=gene:Ha412HOChr05g0211001;Name=Ha412HOChr05g0211001;locus_tag=Ha412HOChr05g0211001;	Ha412HOChr05g0211001	gene:Ha412HOChr05g0211001	NA	Ha412HOChr05g0211001	NA	NA	NA	NA	NA	NA
Ha412HOChr05	EuGene	mRNA	41823540	41825897	NA	+	NA	ID=mRNA:Ha412HOChr05g0211001;Parent=gene:Ha412HOChr05g0211001;Name=Ha412HOChr05g0211001;locus_tag=Ha412HOChr05g0211001;product=hypothetical%20protein;	Ha412HOChr05g0211001	mRNA:Ha412HOChr05g0211001	gene:Ha412HOChr05g0211001	Ha412HOChr05g0211001	hypothetical%20protein	NA	NA	NA	NA	NA
Ha412HOChr05	EuGene	exon	41823540	41824219	NA	+	NA	ID=exon:Ha412HOChr05g0211001.1;Parent=mRNA:Ha412HOChr05g0211001;Ontology_term=SO:0000147;	NA	exon:Ha412HOChr05g0211001.1	mRNA:Ha412HOChr05g0211001	NA	NA	SO:0000147	NA	NA	NA	NA
Ha412HOChr05	EuGene	exon	41825312	41825391	NA	+	NA	ID=exon:Ha412HOChr05g0211001.utr4;Parent=mRNA:Ha412HOChr05g0211001;Ontology_term=SO:0000205;	NA	exon:Ha412HOChr05g0211001.utr4	mRNA:Ha412HOChr05g0211001	NA	NA	SO:0000205	NA	NA	NA	NA
Ha412HOChr05	EuGene	exon	41825861	41825897	NA	+	NA	ID=exon:Ha412HOChr05g0211001.utr6;Parent=mRNA:Ha412HOChr05g0211001;Ontology_term=SO:0000205;	NA	exon:Ha412HOChr05g0211001.utr6	mRNA:Ha412HOChr05g0211001	NA	NA	SO:0000205	NA	NA	NA	NA
Ha412HOChr05	EuGene	five_prime_UTR	41823540	41823785	NA	+	NA	ID=five_prime_UTR:Ha412HOChr05g0211001.0;Parent=mRNA:Ha412HOChr05g0211001;Ontology_term=SO:0000204;est_cons=100.0;est_incons=0.0;	NA	five_prime_UTR:Ha412HOChr05g0211001.0	mRNA:Ha412HOChr05g0211001	NA	NA	SO:0000204	100.0	0.0	NA	NA
Ha412HOChr05	EuGene	CDS	41823786	41823950	NA	+	0	ID=CDS:Ha412HOChr05g0211001.1;Parent=mRNA:Ha412HOChr05g0211001;Ontology_term=SO:0005845;est_cons=100.0;est_incons=0.0;	NA	CDS:Ha412HOChr05g0211001.1	mRNA:Ha412HOChr05g0211001	NA	NA	SO:0005845	100.0	0.0	NA	NA
Ha412HOChr05	EuGene	three_prime_UTR	41823951	41824219	NA	+	NA	ID=three_prime_UTR:Ha412HOChr05g0211001.2;Parent=mRNA:Ha412HOChr05g0211001;Ontology_term=SO:0000205;est_cons=100.0;est_incons=0.0;	NA	three_prime_UTR:Ha412HOChr05g0211001.2	mRNA:Ha412HOChr05g0211001	NA	NA	SO:0000205	100.0	0.0	NA	NA
Ha412HOChr05	EuGene	three_prime_UTR	41825312	41825391	NA	+	NA	ID=three_prime_UTR:Ha412HOChr05g0211001.4;Parent=mRNA:Ha412HOChr05g0211001;Ontology_term=SO:0000205;est_cons=100.0;est_incons=0.0;	NA	three_prime_UTR:Ha412HOChr05g0211001.4	mRNA:Ha412HOChr05g0211001	NA	NA	SO:0000205	100.0	0.0	NA	NA
Ha412HOChr05	EuGene	three_prime_UTR	41825861	41825897	NA	+	NA	ID=three_prime_UTR:Ha412HOChr05g0211001.6;Parent=mRNA:Ha412HOChr05g0211001;Ontology_term=SO:0000205;est_cons=100.0;est_incons=0.0;	NA	three_prime_UTR:Ha412HOChr05g0211001.6	mRNA:Ha412HOChr05g0211001	NA	NA	SO:0000205	100.0	0.0	NA	NA
Ha412HOChr05	EuGene	gene	41998685	42002482	NA	-	NA	ID=gene:Ha412HOChr05g0211011;Name=Ha412HOChr05g0211011;locus_tag=Ha412HOChr05g0211011;	Ha412HOChr05g0211011	gene:Ha412HOChr05g0211011	NA	Ha412HOChr05g0211011	NA	NA	NA	NA	NA	NA
Ha412HOChr05	EuGene	mRNA	41998685	42002482	NA	-	NA	ID=mRNA:Ha412HOChr05g0211011;Parent=gene:Ha412HOChr05g0211011;Name=Ha412HOChr05g0211011;locus_tag=Ha412HOChr05g0211011;product=Putative%20quinate%20O-hydroxycinnamoyltransferase;Ontology_term=GO:0047205;ec_number=2.3.1.99;	Ha412HOChr05g0211011	mRNA:Ha412HOChr05g0211011	gene:Ha412HOChr05g0211011	Ha412HOChr05g0211011	Putative%20quinate%20O-hydroxycinnamoyltransferase	GO:0047205	NA	NA	2.3.1.99	NA
Ha412HOChr05	EuGene	exon	41998685	41999745	NA	-	NA	ID=exon:Ha412HOChr05g0211011.2;Parent=mRNA:Ha412HOChr05g0211011;Ontology_term=SO:0000202;	NA	exon:Ha412HOChr05g0211011.2	mRNA:Ha412HOChr05g0211011	NA	NA	SO:0000202	NA	NA	NA	NA
Ha412HOChr05	EuGene	exon	42001994	42002482	NA	-	NA	ID=exon:Ha412HOChr05g0211011.1;Parent=mRNA:Ha412HOChr05g0211011;Ontology_term=SO:0000200;	NA	exon:Ha412HOChr05g0211011.1	mRNA:Ha412HOChr05g0211011	NA	NA	SO:0000200	NA	NA	NA	NA
Ha412HOChr05	EuGene	three_prime_UTR	41998685	41998854	NA	-	NA	ID=three_prime_UTR:Ha412HOChr05g0211011.0;Parent=mRNA:Ha412HOChr05g0211011;Ontology_term=SO:0000205;est_cons=100.0;est_incons=0.0;	NA	three_prime_UTR:Ha412HOChr05g0211011.0	mRNA:Ha412HOChr05g0211011	NA	NA	SO:0000205	100.0	0.0	NA	NA
Ha412HOChr05	EuGene	CDS	41998855	41999745	NA	-	0	ID=CDS:Ha412HOChr05g0211011.2;Parent=mRNA:Ha412HOChr05g0211011;Ontology_term=SO:0000197;est_cons=100.0;est_incons=0.0;	NA	CDS:Ha412HOChr05g0211011.2	mRNA:Ha412HOChr05g0211011	NA	NA	SO:0000197	100.0	0.0	NA	NA
Ha412HOChr05	EuGene	CDS	42001994	42002428	NA	-	0	ID=CDS:Ha412HOChr05g0211011.1;Parent=mRNA:Ha412HOChr05g0211011;Ontology_term=SO:0000196;est_cons=100.0;est_incons=0.0;	NA	CDS:Ha412HOChr05g0211011.1	mRNA:Ha412HOChr05g0211011	NA	NA	SO:0000196	100.0	0.0	NA	NA
Ha412HOChr05	EuGene	five_prime_UTR	42002429	42002482	NA	-	NA	ID=five_prime_UTR:Ha412HOChr05g0211011.4;Parent=mRNA:Ha412HOChr05g0211011;Ontology_term=SO:0000204;est_cons=100.0;est_incons=0.0;	NA	five_prime_UTR:Ha412HOChr05g0211011.4	mRNA:Ha412HOChr05g0211011	NA	NA	SO:0000204	100.0	0.0	NA	NA
Ha412HOChr05	EuGene	gene	42148335	42150104	NA	-	NA	ID=gene:Ha412HOChr05g0211021;Name=Ha412HOChr05g0211021;locus_tag=Ha412HOChr05g0211021;	Ha412HOChr05g0211021	gene:Ha412HOChr05g0211021	NA	Ha412HOChr05g0211021	NA	NA	NA	NA	NA	NA
Ha412HOChr05	EuGene	mRNA	42148335	42150104	NA	-	NA	ID=mRNA:Ha412HOChr05g0211021;Parent=gene:Ha412HOChr05g0211021;Name=Ha412HOChr05g0211021;locus_tag=Ha412HOChr05g0211021;product=Putative%20transcription%20regulator%20mTERF%20family;Ontology_term=GO:0009507,GO:0003690,GO:0006355,GO:0009658,GO:0032502;	Ha412HOChr05g0211021	mRNA:Ha412HOChr05g0211021	gene:Ha412HOChr05g0211021	Ha412HOChr05g0211021	Putative%20transcription%20regulator%20mTERF%20family	GO:0009507,GO:0003690,GO:0006355,GO:0009658,GO:0032502	NA	NA	NA	NA
Ha412HOChr05	EuGene	exon	42148335	42149927	NA	-	NA	ID=exon:Ha412HOChr05g0211021.2;Parent=mRNA:Ha412HOChr05g0211021;Ontology_term=SO:0000202;	NA	exon:Ha412HOChr05g0211021.2	mRNA:Ha412HOChr05g0211021	NA	NA	SO:0000202	NA	NA	NA	NA
Ha412HOChr05	EuGene	exon	42150027	42150104	NA	-	NA	ID=exon:Ha412HOChr05g0211021.1;Parent=mRNA:Ha412HOChr05g0211021;Ontology_term=SO:0000200;	NA	exon:Ha412HOChr05g0211021.1	mRNA:Ha412HOChr05g0211021	NA	NA	SO:0000200	NA	NA	NA	NA
Ha412HOChr05	EuGene	three_prime_UTR	42148335	42148401	NA	-	NA	ID=three_prime_UTR:Ha412HOChr05g0211021.0;Parent=mRNA:Ha412HOChr05g0211021;Ontology_term=SO:0000205;est_cons=100.0;est_incons=0.0;	NA	three_prime_UTR:Ha412HOChr05g0211021.0	mRNA:Ha412HOChr05g0211021	NA	NA	SO:0000205	100.0	0.0	NA	NA
Ha412HOChr05	EuGene	CDS	42148402	42149927	NA	-	2	ID=CDS:Ha412HOChr05g0211021.2;Parent=mRNA:Ha412HOChr05g0211021;Ontology_term=SO:0000197;est_cons=59.2;est_incons=0.0;	NA	CDS:Ha412HOChr05g0211021.2	mRNA:Ha412HOChr05g0211021	NA	NA	SO:0000197	59.2	0.0	NA	NA
Ha412HOChr05	EuGene	CDS	42150027	42150060	NA	-	0	ID=CDS:Ha412HOChr05g0211021.1;Parent=mRNA:Ha412HOChr05g0211021;Ontology_term=SO:0000196;est_cons=100.0;est_incons=0.0;	NA	CDS:Ha412HOChr05g0211021.1	mRNA:Ha412HOChr05g0211021	NA	NA	SO:0000196	100.0	0.0	NA	NA
Ha412HOChr05	EuGene	five_prime_UTR	42150061	42150104	NA	-	NA	ID=five_prime_UTR:Ha412HOChr05g0211021.4;Parent=mRNA:Ha412HOChr05g0211021;Ontology_term=SO:0000204;est_cons=100.0;est_incons=0.0;	NA	five_prime_UTR:Ha412HOChr05g0211021.4	mRNA:Ha412HOChr05g0211021	NA	NA	SO:0000204	100.0	0.0	NA	NA
Ha412HOChr05	EuGene	gene	42158625	42165104	NA	+	NA	ID=gene:Ha412HOChr05g0211031;Name=Ha412HOChr05g0211031;locus_tag=Ha412HOChr05g0211031;	Ha412HOChr05g0211031	gene:Ha412HOChr05g0211031	NA	Ha412HOChr05g0211031	NA	NA	NA	NA	NA	NA
Ha412HOChr05	EuGene	mRNA	42158625	42165104	NA	+	NA	ID=mRNA:Ha412HOChr05g0211031;Parent=gene:Ha412HOChr05g0211031;Name=Ha412HOChr05g0211031;locus_tag=Ha412HOChr05g0211031;product=Putative%20Sec7%20domain%2C%20guanine%20nucleotide%20exchange%20factor%2C%20Sec7%20domain%20superfamily;Ontology_term=GO:0005086,GO:0032012;	Ha412HOChr05g0211031	mRNA:Ha412HOChr05g0211031	gene:Ha412HOChr05g0211031	Ha412HOChr05g0211031	Putative%20Sec7%20domain%2C%20guanine%20nucleotide%20exchange%20factor%2C%20Sec7%20domain%20superfamily	GO:0005086,GO:0032012	NA	NA	NA	NA
Ha412HOChr05	EuGene	exon	42158625	42158789	NA	+	NA	ID=exon:Ha412HOChr05g0211031.utr0;Parent=mRNA:Ha412HOChr05g0211031;Ontology_term=SO:0000204;	NA	exon:Ha412HOChr05g0211031.utr0	mRNA:Ha412HOChr05g0211031	NA	NA	SO:0000204	NA	NA	NA	NA
Ha412HOChr05	EuGene	exon	42159240	42161887	NA	+	NA	ID=exon:Ha412HOChr05g0211031.1;Parent=mRNA:Ha412HOChr05g0211031;Ontology_term=SO:0000200;	NA	exon:Ha412HOChr05g0211031.1	mRNA:Ha412HOChr05g0211031	NA	NA	SO:0000200	NA	NA	NA	NA
Ha412HOChr05	EuGene	exon	42162814	42165104	NA	+	NA	ID=exon:Ha412HOChr05g0211031.2;Parent=mRNA:Ha412HOChr05g0211031;Ontology_term=SO:0000202;	NA	exon:Ha412HOChr05g0211031.2	mRNA:Ha412HOChr05g0211031	NA	NA	SO:0000202	NA	NA	NA	NA
Ha412HOChr05	EuGene	five_prime_UTR	42158625	42158789	NA	+	NA	ID=five_prime_UTR:Ha412HOChr05g0211031.0;Parent=mRNA:Ha412HOChr05g0211031;Ontology_term=SO:0000204;est_cons=100.0;est_incons=0.0;	NA	five_prime_UTR:Ha412HOChr05g0211031.0	mRNA:Ha412HOChr05g0211031	NA	NA	SO:0000204	100.0	0.0	NA	NA
Ha412HOChr05	EuGene	five_prime_UTR	42159240	42159302	NA	+	NA	ID=five_prime_UTR:Ha412HOChr05g0211031.2;Parent=mRNA:Ha412HOChr05g0211031;Ontology_term=SO:0000204;est_cons=100.0;est_incons=0.0;	NA	five_prime_UTR:Ha412HOChr05g0211031.2	mRNA:Ha412HOChr05g0211031	NA	NA	SO:0000204	100.0	0.0	NA	NA
Ha412HOChr05	EuGene	CDS	42159303	42161887	NA	+	0	ID=CDS:Ha412HOChr05g0211031.1;Parent=mRNA:Ha412HOChr05g0211031;Ontology_term=SO:0000196;est_cons=100.0;est_incons=0.0;	NA	CDS:Ha412HOChr05g0211031.1	mRNA:Ha412HOChr05g0211031	NA	NA	SO:0000196	100.0	0.0	NA	NA
Ha412HOChr05	EuGene	CDS	42162814	42164503	NA	+	1	ID=CDS:Ha412HOChr05g0211031.2;Parent=mRNA:Ha412HOChr05g0211031;Ontology_term=SO:0000197;est_cons=100.0;est_incons=0.0;	NA	CDS:Ha412HOChr05g0211031.2	mRNA:Ha412HOChr05g0211031	NA	NA	SO:0000197	100.0	0.0	NA	NA
Ha412HOChr05	EuGene	three_prime_UTR	42164504	42165104	NA	+	NA	ID=three_prime_UTR:Ha412HOChr05g0211031.6;Parent=mRNA:Ha412HOChr05g0211031;Ontology_term=SO:0000205;est_cons=100.0;est_incons=0.0;	NA	three_prime_UTR:Ha412HOChr05g0211031.6	mRNA:Ha412HOChr05g0211031	NA	NA	SO:0000205	100.0	0.0	NA	NA
Ha412HOChr05	EuGene	gene	42161577	42163570	NA	-	NA	ID=gene:Ha412HOChr05g0211041;Name=Ha412HOChr05g0211041;locus_tag=Ha412HOChr05g0211041;	Ha412HOChr05g0211041	gene:Ha412HOChr05g0211041	NA	Ha412HOChr05g0211041	NA	NA	NA	NA	NA	NA
Ha412HOChr05	EuGene	ncRNA	42161577	42163570	NA	-	NA	ID=ncRNA:Ha412HOChr05g0211041;Parent=gene:Ha412HOChr05g0211041;Name=Ha412HOChr05g0211041;locus_tag=Ha412HOChr05g0211041;	Ha412HOChr05g0211041	ncRNA:Ha412HOChr05g0211041	gene:Ha412HOChr05g0211041	Ha412HOChr05g0211041	NA	NA	NA	NA	NA	NA
Ha412HOChr05	EuGene	exon	42161577	42161640	NA	-	NA	ID=ncRNA:Ha412HOChr05g0211041.ncrna0;Parent=ncRNA:Ha412HOChr05g0211041;Ontology_term=SO:0000655;est_cons=76.6;est_incons=0.0;	NA	ncRNA:Ha412HOChr05g0211041.ncrna0	ncRNA:Ha412HOChr05g0211041	NA	NA	SO:0000655	76.6	0.0	NA	NA
Ha412HOChr05	EuGene	exon	42162818	42163570	NA	-	NA	ID=ncRNA:Ha412HOChr05g0211041.ncrna2;Parent=ncRNA:Ha412HOChr05g0211041;Ontology_term=SO:0000655;est_cons=99.9;est_incons=0.1;	NA	ncRNA:Ha412HOChr05g0211041.ncrna2	ncRNA:Ha412HOChr05g0211041	NA	NA	SO:0000655	99.9	0.1	NA	NA
Ha412HOChr05	EuGene	gene	42189435	42192758	NA	+	NA	ID=gene:Ha412HOChr05g0211051;Name=Ha412HOChr05g0211051;locus_tag=Ha412HOChr05g0211051;	Ha412HOChr05g0211051	gene:Ha412HOChr05g0211051	NA	Ha412HOChr05g0211051	NA	NA	NA	NA	NA	NA
Ha412HOChr05	EuGene	mRNA	42189435	42192758	NA	+	NA	ID=mRNA:Ha412HOChr05g0211051;Parent=gene:Ha412HOChr05g0211051;Name=Ha412HOChr05g0211051;locus_tag=Ha412HOChr05g0211051;product=Putative%20Endonuclease%2Fexonuclease%2Fphosphatase%20superfamily;Ontology_term=GO:0005886,GO:0016021;	Ha412HOChr05g0211051	mRNA:Ha412HOChr05g0211051	gene:Ha412HOChr05g0211051	Ha412HOChr05g0211051	Putative%20Endonuclease%2Fexonuclease%2Fphosphatase%20superfamily	GO:0005886,GO:0016021	NA	NA	NA	NA
Ha412HOChr05	EuGene	exon	42189435	42189877	NA	+	NA	ID=exon:Ha412HOChr05g0211051.1;Parent=mRNA:Ha412HOChr05g0211051;Ontology_term=SO:0000200;	NA	exon:Ha412HOChr05g0211051.1	mRNA:Ha412HOChr05g0211051	NA	NA	SO:0000200	NA	NA	NA	NA
Ha412HOChr05	EuGene	exon	42190067	42190108	NA	+	NA	ID=exon:Ha412HOChr05g0211051.2;Parent=mRNA:Ha412HOChr05g0211051;Ontology_term=SO:0000004;	NA	exon:Ha412HOChr05g0211051.2	mRNA:Ha412HOChr05g0211051	NA	NA	SO:0000004	NA	NA	NA	NA
Ha412HOChr05	EuGene	exon	42192368	42192450	NA	+	NA	ID=exon:Ha412HOChr05g0211051.3;Parent=mRNA:Ha412HOChr05g0211051;Ontology_term=SO:0000004;	NA	exon:Ha412HOChr05g0211051.3	mRNA:Ha412HOChr05g0211051	NA	NA	SO:0000004	NA	NA	NA	NA
Ha412HOChr05	EuGene	exon	42192543	42192758	NA	+	NA	ID=exon:Ha412HOChr05g0211051.4;Parent=mRNA:Ha412HOChr05g0211051;Ontology_term=SO:0000202;	NA	exon:Ha412HOChr05g0211051.4	mRNA:Ha412HOChr05g0211051	NA	NA	SO:0000202	NA	NA	NA	NA
Ha412HOChr05	EuGene	five_prime_UTR	42189435	42189735	NA	+	NA	ID=five_prime_UTR:Ha412HOChr05g0211051.0;Parent=mRNA:Ha412HOChr05g0211051;Ontology_term=SO:0000204;est_cons=100.0;est_incons=0.0;	NA	five_prime_UTR:Ha412HOChr05g0211051.0	mRNA:Ha412HOChr05g0211051	NA	NA	SO:0000204	100.0	0.0	NA	NA
Ha412HOChr05	EuGene	CDS	42189736	42189877	NA	+	0	ID=CDS:Ha412HOChr05g0211051.1;Parent=mRNA:Ha412HOChr05g0211051;Ontology_term=SO:0000196;est_cons=100.0;est_incons=0.0;	NA	CDS:Ha412HOChr05g0211051.1	mRNA:Ha412HOChr05g0211051	NA	NA	SO:0000196	100.0	0.0	NA	NA
Ha412HOChr05	EuGene	CDS	42190067	42190108	NA	+	2	ID=CDS:Ha412HOChr05g0211051.2;Parent=mRNA:Ha412HOChr05g0211051;Ontology_term=SO:0000004;est_cons=100.0;est_incons=0.0;	NA	CDS:Ha412HOChr05g0211051.2	mRNA:Ha412HOChr05g0211051	NA	NA	SO:0000004	100.0	0.0	NA	NA
Ha412HOChr05	EuGene	CDS	42192368	42192450	NA	+	2	ID=CDS:Ha412HOChr05g0211051.3;Parent=mRNA:Ha412HOChr05g0211051;Ontology_term=SO:0000004;est_cons=100.0;est_incons=0.0;	NA	CDS:Ha412HOChr05g0211051.3	mRNA:Ha412HOChr05g0211051	NA	NA	SO:0000004	100.0	0.0	NA	NA
Ha412HOChr05	EuGene	CDS	42192543	42192707	NA	+	0	ID=CDS:Ha412HOChr05g0211051.4;Parent=mRNA:Ha412HOChr05g0211051;Ontology_term=SO:0000197;est_cons=100.0;est_incons=0.0;	NA	CDS:Ha412HOChr05g0211051.4	mRNA:Ha412HOChr05g0211051	NA	NA	SO:0000197	100.0	0.0	NA	NA
Ha412HOChr05	EuGene	three_prime_UTR	42192708	42192758	NA	+	NA	ID=three_prime_UTR:Ha412HOChr05g0211051.8;Parent=mRNA:Ha412HOChr05g0211051;Ontology_term=SO:0000205;est_cons=100.0;est_incons=0.0;	NA	three_prime_UTR:Ha412HOChr05g0211051.8	mRNA:Ha412HOChr05g0211051	NA	NA	SO:0000205	100.0	0.0	NA	NA
Ha412HOChr05	EuGene	gene	42192762	42193891	NA	+	NA	ID=gene:Ha412HOChr05g0211061;Name=Ha412HOChr05g0211061;locus_tag=Ha412HOChr05g0211061;	Ha412HOChr05g0211061	gene:Ha412HOChr05g0211061	NA	Ha412HOChr05g0211061	NA	NA	NA	NA	NA	NA
Ha412HOChr05	EuGene	mRNA	42192762	42193891	NA	+	NA	ID=mRNA:Ha412HOChr05g0211061;Parent=gene:Ha412HOChr05g0211061;Name=Ha412HOChr05g0211061;locus_tag=Ha412HOChr05g0211061;product=Putative%20Endonuclease%2Fexonuclease%2Fphosphatase%20superfamily;Ontology_term=GO:0005886;	Ha412HOChr05g0211061	mRNA:Ha412HOChr05g0211061	gene:Ha412HOChr05g0211061	Ha412HOChr05g0211061	Putative%20Endonuclease%2Fexonuclease%2Fphosphatase%20superfamily	GO:0005886	NA	NA	NA	NA
Ha412HOChr05	EuGene	exon	42192762	42192973	NA	+	NA	ID=exon:Ha412HOChr05g0211061.1;Parent=mRNA:Ha412HOChr05g0211061;Ontology_term=SO:0000200;	NA	exon:Ha412HOChr05g0211061.1	mRNA:Ha412HOChr05g0211061	NA	NA	SO:0000200	NA	NA	NA	NA
Ha412HOChr05	EuGene	exon	42193191	42193285	NA	+	NA	ID=exon:Ha412HOChr05g0211061.2;Parent=mRNA:Ha412HOChr05g0211061;Ontology_term=SO:0000004;	NA	exon:Ha412HOChr05g0211061.2	mRNA:Ha412HOChr05g0211061	NA	NA	SO:0000004	NA	NA	NA	NA
Ha412HOChr05	EuGene	exon	42193423	42193891	NA	+	NA	ID=exon:Ha412HOChr05g0211061.3;Parent=mRNA:Ha412HOChr05g0211061;Ontology_term=SO:0000202;	NA	exon:Ha412HOChr05g0211061.3	mRNA:Ha412HOChr05g0211061	NA	NA	SO:0000202	NA	NA	NA	NA
Ha412HOChr05	EuGene	five_prime_UTR	42192762	42192818	NA	+	NA	ID=five_prime_UTR:Ha412HOChr05g0211061.0;Parent=mRNA:Ha412HOChr05g0211061;Ontology_term=SO:0000204;est_cons=100.0;est_incons=0.0;	NA	five_prime_UTR:Ha412HOChr05g0211061.0	mRNA:Ha412HOChr05g0211061	NA	NA	SO:0000204	100.0	0.0	NA	NA
Ha412HOChr05	EuGene	CDS	42192819	42192973	NA	+	0	ID=CDS:Ha412HOChr05g0211061.1;Parent=mRNA:Ha412HOChr05g0211061;Ontology_term=SO:0000196;est_cons=100.0;est_incons=0.0;	NA	CDS:Ha412HOChr05g0211061.1	mRNA:Ha412HOChr05g0211061	NA	NA	SO:0000196	100.0	0.0	NA	NA
Ha412HOChr05	EuGene	CDS	42193191	42193285	NA	+	1	ID=CDS:Ha412HOChr05g0211061.2;Parent=mRNA:Ha412HOChr05g0211061;Ontology_term=SO:0000004;est_cons=100.0;est_incons=0.0;	NA	CDS:Ha412HOChr05g0211061.2	mRNA:Ha412HOChr05g0211061	NA	NA	SO:0000004	100.0	0.0	NA	NA
Ha412HOChr05	EuGene	CDS	42193423	42193694	NA	+	2	ID=CDS:Ha412HOChr05g0211061.3;Parent=mRNA:Ha412HOChr05g0211061;Ontology_term=SO:0000197;est_cons=100.0;est_incons=0.0;	NA	CDS:Ha412HOChr05g0211061.3	mRNA:Ha412HOChr05g0211061	NA	NA	SO:0000197	100.0	0.0	NA	NA
Ha412HOChr05	EuGene	three_prime_UTR	42193695	42193891	NA	+	NA	ID=three_prime_UTR:Ha412HOChr05g0211061.6;Parent=mRNA:Ha412HOChr05g0211061;Ontology_term=SO:0000205;est_cons=100.0;est_incons=0.0;	NA	three_prime_UTR:Ha412HOChr05g0211061.6	mRNA:Ha412HOChr05g0211061	NA	NA	SO:0000205	100.0	0.0	NA	NA
Ha412HOChr05	EuGene	gene	42195762	42197938	NA	-	NA	ID=gene:Ha412HOChr05g0211071;Name=Ha412HOChr05g0211071;locus_tag=Ha412HOChr05g0211071;	Ha412HOChr05g0211071	gene:Ha412HOChr05g0211071	NA	Ha412HOChr05g0211071	NA	NA	NA	NA	NA	NA
Ha412HOChr05	EuGene	mRNA	42195762	42197938	NA	-	NA	ID=mRNA:Ha412HOChr05g0211071;Parent=gene:Ha412HOChr05g0211071;Name=Ha412HOChr05g0211071;locus_tag=Ha412HOChr05g0211071;product=hypothetical%20protein;	Ha412HOChr05g0211071	mRNA:Ha412HOChr05g0211071	gene:Ha412HOChr05g0211071	Ha412HOChr05g0211071	hypothetical%20protein	NA	NA	NA	NA	NA
Ha412HOChr05	EuGene	exon	42195762	42196033	NA	-	NA	ID=exon:Ha412HOChr05g0211071.2;Parent=mRNA:Ha412HOChr05g0211071;Ontology_term=SO:0000202;	NA	exon:Ha412HOChr05g0211071.2	mRNA:Ha412HOChr05g0211071	NA	NA	SO:0000202	NA	NA	NA	NA
Ha412HOChr05	EuGene	exon	42197258	42197697	NA	-	NA	ID=exon:Ha412HOChr05g0211071.1;Parent=mRNA:Ha412HOChr05g0211071;Ontology_term=SO:0000200;	NA	exon:Ha412HOChr05g0211071.1	mRNA:Ha412HOChr05g0211071	NA	NA	SO:0000200	NA	NA	NA	NA
Ha412HOChr05	EuGene	exon	42197786	42197938	NA	-	NA	ID=exon:Ha412HOChr05g0211071.utr5;Parent=mRNA:Ha412HOChr05g0211071;Ontology_term=SO:0000204;	NA	exon:Ha412HOChr05g0211071.utr5	mRNA:Ha412HOChr05g0211071	NA	NA	SO:0000204	NA	NA	NA	NA
Ha412HOChr05	EuGene	CDS	42195762	42196033	NA	-	2	ID=CDS:Ha412HOChr05g0211071.2;Parent=mRNA:Ha412HOChr05g0211071;Ontology_term=SO:0000197;est_cons=72.8;est_incons=1.1;	NA	CDS:Ha412HOChr05g0211071.2	mRNA:Ha412HOChr05g0211071	NA	NA	SO:0000197	72.8	1.1	NA	NA
Ha412HOChr05	EuGene	CDS	42197258	42197378	NA	-	0	ID=CDS:Ha412HOChr05g0211071.1;Parent=mRNA:Ha412HOChr05g0211071;Ontology_term=SO:0000196;est_cons=96.7;est_incons=3.3;	NA	CDS:Ha412HOChr05g0211071.1	mRNA:Ha412HOChr05g0211071	NA	NA	SO:0000196	96.7	3.3	NA	NA
Ha412HOChr05	EuGene	five_prime_UTR	42197379	42197697	NA	-	NA	ID=five_prime_UTR:Ha412HOChr05g0211071.3;Parent=mRNA:Ha412HOChr05g0211071;Ontology_term=SO:0000204;est_cons=98.4;est_incons=1.6;	NA	five_prime_UTR:Ha412HOChr05g0211071.3	mRNA:Ha412HOChr05g0211071	NA	NA	SO:0000204	98.4	1.6	NA	NA
Ha412HOChr05	EuGene	five_prime_UTR	42197786	42197938	NA	-	NA	ID=five_prime_UTR:Ha412HOChr05g0211071.5;Parent=mRNA:Ha412HOChr05g0211071;Ontology_term=SO:0000204;est_cons=100.0;est_incons=0.0;	NA	five_prime_UTR:Ha412HOChr05g0211071.5	mRNA:Ha412HOChr05g0211071	NA	NA	SO:0000204	100.0	0.0	NA	NA
Ha412HOChr05	EuGene	gene	42195799	42199799	NA	+	NA	ID=gene:Ha412HOChr05g0211081;Name=Ha412HOChr05g0211081;locus_tag=Ha412HOChr05g0211081;	Ha412HOChr05g0211081	gene:Ha412HOChr05g0211081	NA	Ha412HOChr05g0211081	NA	NA	NA	NA	NA	NA
Ha412HOChr05	EuGene	mRNA	42195799	42199799	NA	+	NA	ID=mRNA:Ha412HOChr05g0211081;Parent=gene:Ha412HOChr05g0211081;Name=Ha412HOChr05g0211081;locus_tag=Ha412HOChr05g0211081;product=Putative%20aminopeptidase;Ontology_term=GO:0005737,GO:0004177,GO:0008235,GO:0030145,GO:0006508;ec_number=3.4.11.-;	Ha412HOChr05g0211081	mRNA:Ha412HOChr05g0211081	gene:Ha412HOChr05g0211081	Ha412HOChr05g0211081	Putative%20aminopeptidase	GO:0005737,GO:0004177,GO:0008235,GO:0030145,GO:0006508	NA	NA	3.4.11.-	NA
Ha412HOChr05	EuGene	exon	42195799	42196031	NA	+	NA	ID=exon:Ha412HOChr05g0211081.1;Parent=mRNA:Ha412HOChr05g0211081;Ontology_term=SO:0000200;	NA	exon:Ha412HOChr05g0211081.1	mRNA:Ha412HOChr05g0211081	NA	NA	SO:0000200	NA	NA	NA	NA
Ha412HOChr05	EuGene	exon	42197263	42197683	NA	+	NA	ID=exon:Ha412HOChr05g0211081.2;Parent=mRNA:Ha412HOChr05g0211081;Ontology_term=SO:0000004;	NA	exon:Ha412HOChr05g0211081.2	mRNA:Ha412HOChr05g0211081	NA	NA	SO:0000004	NA	NA	NA	NA
Ha412HOChr05	EuGene	exon	42197777	42197971	NA	+	NA	ID=exon:Ha412HOChr05g0211081.3;Parent=mRNA:Ha412HOChr05g0211081;Ontology_term=SO:0000004;	NA	exon:Ha412HOChr05g0211081.3	mRNA:Ha412HOChr05g0211081	NA	NA	SO:0000004	NA	NA	NA	NA
Ha412HOChr05	EuGene	exon	42198051	42198276	NA	+	NA	ID=exon:Ha412HOChr05g0211081.4;Parent=mRNA:Ha412HOChr05g0211081;Ontology_term=SO:0000004;	NA	exon:Ha412HOChr05g0211081.4	mRNA:Ha412HOChr05g0211081	NA	NA	SO:0000004	NA	NA	NA	NA
Ha412HOChr05	EuGene	exon	42198354	42198480	NA	+	NA	ID=exon:Ha412HOChr05g0211081.5;Parent=mRNA:Ha412HOChr05g0211081;Ontology_term=SO:0000004;	NA	exon:Ha412HOChr05g0211081.5	mRNA:Ha412HOChr05g0211081	NA	NA	SO:0000004	NA	NA	NA	NA
Ha412HOChr05	EuGene	exon	42198595	42198690	NA	+	NA	ID=exon:Ha412HOChr05g0211081.6;Parent=mRNA:Ha412HOChr05g0211081;Ontology_term=SO:0000004;	NA	exon:Ha412HOChr05g0211081.6	mRNA:Ha412HOChr05g0211081	NA	NA	SO:0000004	NA	NA	NA	NA
Ha412HOChr05	EuGene	exon	42198789	42198866	NA	+	NA	ID=exon:Ha412HOChr05g0211081.7;Parent=mRNA:Ha412HOChr05g0211081;Ontology_term=SO:0000004;	NA	exon:Ha412HOChr05g0211081.7	mRNA:Ha412HOChr05g0211081	NA	NA	SO:0000004	NA	NA	NA	NA
Ha412HOChr05	EuGene	exon	42198992	42199052	NA	+	NA	ID=exon:Ha412HOChr05g0211081.8;Parent=mRNA:Ha412HOChr05g0211081;Ontology_term=SO:0000004;	NA	exon:Ha412HOChr05g0211081.8	mRNA:Ha412HOChr05g0211081	NA	NA	SO:0000004	NA	NA	NA	NA
Ha412HOChr05	EuGene	exon	42199142	42199799	NA	+	NA	ID=exon:Ha412HOChr05g0211081.9;Parent=mRNA:Ha412HOChr05g0211081;Ontology_term=SO:0000202;	NA	exon:Ha412HOChr05g0211081.9	mRNA:Ha412HOChr05g0211081	NA	NA	SO:0000202	NA	NA	NA	NA
Ha412HOChr05	EuGene	five_prime_UTR	42195799	42195965	NA	+	NA	ID=five_prime_UTR:Ha412HOChr05g0211081.0;Parent=mRNA:Ha412HOChr05g0211081;Ontology_term=SO:0000204;est_cons=100.0;est_incons=0.0;	NA	five_prime_UTR:Ha412HOChr05g0211081.0	mRNA:Ha412HOChr05g0211081	NA	NA	SO:0000204	100.0	0.0	NA	NA
Ha412HOChr05	EuGene	CDS	42195966	42196031	NA	+	0	ID=CDS:Ha412HOChr05g0211081.1;Parent=mRNA:Ha412HOChr05g0211081;Ontology_term=SO:0000196;est_cons=100.0;est_incons=0.0;	NA	CDS:Ha412HOChr05g0211081.1	mRNA:Ha412HOChr05g0211081	NA	NA	SO:0000196	100.0	0.0	NA	NA
Ha412HOChr05	EuGene	CDS	42197263	42197683	NA	+	0	ID=CDS:Ha412HOChr05g0211081.2;Parent=mRNA:Ha412HOChr05g0211081;Ontology_term=SO:0000004;est_cons=100.0;est_incons=0.0;	NA	CDS:Ha412HOChr05g0211081.2	mRNA:Ha412HOChr05g0211081	NA	NA	SO:0000004	100.0	0.0	NA	NA
Ha412HOChr05	EuGene	CDS	42197777	42197971	NA	+	2	ID=CDS:Ha412HOChr05g0211081.3;Parent=mRNA:Ha412HOChr05g0211081;Ontology_term=SO:0000004;est_cons=100.0;est_incons=0.0;	NA	CDS:Ha412HOChr05g0211081.3	mRNA:Ha412HOChr05g0211081	NA	NA	SO:0000004	100.0	0.0	NA	NA
Ha412HOChr05	EuGene	CDS	42198051	42198276	NA	+	2	ID=CDS:Ha412HOChr05g0211081.4;Parent=mRNA:Ha412HOChr05g0211081;Ontology_term=SO:0000004;est_cons=100.0;est_incons=0.0;	NA	CDS:Ha412HOChr05g0211081.4	mRNA:Ha412HOChr05g0211081	NA	NA	SO:0000004	100.0	0.0	NA	NA
Ha412HOChr05	EuGene	CDS	42198354	42198480	NA	+	1	ID=CDS:Ha412HOChr05g0211081.5;Parent=mRNA:Ha412HOChr05g0211081;Ontology_term=SO:0000004;est_cons=100.0;est_incons=0.0;	NA	CDS:Ha412HOChr05g0211081.5	mRNA:Ha412HOChr05g0211081	NA	NA	SO:0000004	100.0	0.0	NA	NA
Ha412HOChr05	EuGene	CDS	42198595	42198690	NA	+	0	ID=CDS:Ha412HOChr05g0211081.6;Parent=mRNA:Ha412HOChr05g0211081;Ontology_term=SO:0000004;est_cons=100.0;est_incons=0.0;	NA	CDS:Ha412HOChr05g0211081.6	mRNA:Ha412HOChr05g0211081	NA	NA	SO:0000004	100.0	0.0	NA	NA
Ha412HOChr05	EuGene	CDS	42198789	42198866	NA	+	0	ID=CDS:Ha412HOChr05g0211081.7;Parent=mRNA:Ha412HOChr05g0211081;Ontology_term=SO:0000004;est_cons=100.0;est_incons=0.0;	NA	CDS:Ha412HOChr05g0211081.7	mRNA:Ha412HOChr05g0211081	NA	NA	SO:0000004	100.0	0.0	NA	NA
Ha412HOChr05	EuGene	CDS	42198992	42199052	NA	+	0	ID=CDS:Ha412HOChr05g0211081.8;Parent=mRNA:Ha412HOChr05g0211081;Ontology_term=SO:0000004;est_cons=100.0;est_incons=0.0;	NA	CDS:Ha412HOChr05g0211081.8	mRNA:Ha412HOChr05g0211081	NA	NA	SO:0000004	100.0	0.0	NA	NA
Ha412HOChr05	EuGene	CDS	42199142	42199461	NA	+	2	ID=CDS:Ha412HOChr05g0211081.9;Parent=mRNA:Ha412HOChr05g0211081;Ontology_term=SO:0000197;est_cons=100.0;est_incons=0.0;	NA	CDS:Ha412HOChr05g0211081.9	mRNA:Ha412HOChr05g0211081	NA	NA	SO:0000197	100.0	0.0	NA	NA
Ha412HOChr05	EuGene	three_prime_UTR	42199462	42199799	NA	+	NA	ID=three_prime_UTR:Ha412HOChr05g0211081.18;Parent=mRNA:Ha412HOChr05g0211081;Ontology_term=SO:0000205;est_cons=100.0;est_incons=0.0;	NA	three_prime_UTR:Ha412HOChr05g0211081.18	mRNA:Ha412HOChr05g0211081	NA	NA	SO:0000205	100.0	0.0	NA	NA
Ha412HOChr05	EuGene	gene	42248694	42252718	NA	+	NA	ID=gene:Ha412HOChr05g0211091;Name=Ha412HOChr05g0211091;locus_tag=Ha412HOChr05g0211091;	Ha412HOChr05g0211091	gene:Ha412HOChr05g0211091	NA	Ha412HOChr05g0211091	NA	NA	NA	NA	NA	NA
Ha412HOChr05	EuGene	mRNA	42248694	42252718	NA	+	NA	ID=mRNA:Ha412HOChr05g0211091;Parent=gene:Ha412HOChr05g0211091;Name=Ha412HOChr05g0211091;locus_tag=Ha412HOChr05g0211091;product=Putative%20PDZ%20domain%2C%2026S%20Proteasome%20non-ATPase%20regulatory%20subunit%209%2C%20PDZ%20superfamily;Ontology_term=GO:0000502,GO:0070682;	Ha412HOChr05g0211091	mRNA:Ha412HOChr05g0211091	gene:Ha412HOChr05g0211091	Ha412HOChr05g0211091	Putative%20PDZ%20domain%2C%2026S%20Proteasome%20non-ATPase%20regulatory%20subunit%209%2C%20PDZ%20superfamily	GO:0000502,GO:0070682	NA	NA	NA	NA
Ha412HOChr05	EuGene	exon	42248694	42248978	NA	+	NA	ID=exon:Ha412HOChr05g0211091.1;Parent=mRNA:Ha412HOChr05g0211091;Ontology_term=SO:0000200;	NA	exon:Ha412HOChr05g0211091.1	mRNA:Ha412HOChr05g0211091	NA	NA	SO:0000200	NA	NA	NA	NA
Ha412HOChr05	EuGene	exon	42251549	42251609	NA	+	NA	ID=exon:Ha412HOChr05g0211091.2;Parent=mRNA:Ha412HOChr05g0211091;Ontology_term=SO:0000004;	NA	exon:Ha412HOChr05g0211091.2	mRNA:Ha412HOChr05g0211091	NA	NA	SO:0000004	NA	NA	NA	NA
Ha412HOChr05	EuGene	exon	42251750	42251851	NA	+	NA	ID=exon:Ha412HOChr05g0211091.3;Parent=mRNA:Ha412HOChr05g0211091;Ontology_term=SO:0000004;	NA	exon:Ha412HOChr05g0211091.3	mRNA:Ha412HOChr05g0211091	NA	NA	SO:0000004	NA	NA	NA	NA
Ha412HOChr05	EuGene	exon	42251977	42252286	NA	+	NA	ID=exon:Ha412HOChr05g0211091.4;Parent=mRNA:Ha412HOChr05g0211091;Ontology_term=SO:0000004;	NA	exon:Ha412HOChr05g0211091.4	mRNA:Ha412HOChr05g0211091	NA	NA	SO:0000004	NA	NA	NA	NA
Ha412HOChr05	EuGene	exon	42252419	42252718	NA	+	NA	ID=exon:Ha412HOChr05g0211091.5;Parent=mRNA:Ha412HOChr05g0211091;Ontology_term=SO:0000202;	NA	exon:Ha412HOChr05g0211091.5	mRNA:Ha412HOChr05g0211091	NA	NA	SO:0000202	NA	NA	NA	NA
Ha412HOChr05	EuGene	five_prime_UTR	42248694	42248837	NA	+	NA	ID=five_prime_UTR:Ha412HOChr05g0211091.0;Parent=mRNA:Ha412HOChr05g0211091;Ontology_term=SO:0000204;est_cons=100.0;est_incons=0.0;	NA	five_prime_UTR:Ha412HOChr05g0211091.0	mRNA:Ha412HOChr05g0211091	NA	NA	SO:0000204	100.0	0.0	NA	NA
Ha412HOChr05	EuGene	CDS	42248838	42248978	NA	+	0	ID=CDS:Ha412HOChr05g0211091.1;Parent=mRNA:Ha412HOChr05g0211091;Ontology_term=SO:0000196;est_cons=100.0;est_incons=0.0;	NA	CDS:Ha412HOChr05g0211091.1	mRNA:Ha412HOChr05g0211091	NA	NA	SO:0000196	100.0	0.0	NA	NA
Ha412HOChr05	EuGene	CDS	42251549	42251609	NA	+	0	ID=CDS:Ha412HOChr05g0211091.2;Parent=mRNA:Ha412HOChr05g0211091;Ontology_term=SO:0000004;est_cons=100.0;est_incons=0.0;	NA	CDS:Ha412HOChr05g0211091.2	mRNA:Ha412HOChr05g0211091	NA	NA	SO:0000004	100.0	0.0	NA	NA
Ha412HOChr05	EuGene	CDS	42251750	42251851	NA	+	2	ID=CDS:Ha412HOChr05g0211091.3;Parent=mRNA:Ha412HOChr05g0211091;Ontology_term=SO:0000004;est_cons=100.0;est_incons=0.0;	NA	CDS:Ha412HOChr05g0211091.3	mRNA:Ha412HOChr05g0211091	NA	NA	SO:0000004	100.0	0.0	NA	NA
Ha412HOChr05	EuGene	CDS	42251977	42252286	NA	+	2	ID=CDS:Ha412HOChr05g0211091.4;Parent=mRNA:Ha412HOChr05g0211091;Ontology_term=SO:0000004;est_cons=100.0;est_incons=0.0;	NA	CDS:Ha412HOChr05g0211091.4	mRNA:Ha412HOChr05g0211091	NA	NA	SO:0000004	100.0	0.0	NA	NA
Ha412HOChr05	EuGene	CDS	42252419	42252440	NA	+	1	ID=CDS:Ha412HOChr05g0211091.5;Parent=mRNA:Ha412HOChr05g0211091;Ontology_term=SO:0000197;est_cons=100.0;est_incons=0.0;	NA	CDS:Ha412HOChr05g0211091.5	mRNA:Ha412HOChr05g0211091	NA	NA	SO:0000197	100.0	0.0	NA	NA
Ha412HOChr05	EuGene	three_prime_UTR	42252441	42252718	NA	+	NA	ID=three_prime_UTR:Ha412HOChr05g0211091.10;Parent=mRNA:Ha412HOChr05g0211091;Ontology_term=SO:0000205;est_cons=100.0;est_incons=0.0;	NA	three_prime_UTR:Ha412HOChr05g0211091.10	mRNA:Ha412HOChr05g0211091	NA	NA	SO:0000205	100.0	0.0	NA	NA
Ha412HOChr05	EuGene	gene	42253624	42254438	NA	-	NA	ID=gene:Ha412HOChr05g0211101;Name=Ha412HOChr05g0211101;locus_tag=Ha412HOChr05g0211101;	Ha412HOChr05g0211101	gene:Ha412HOChr05g0211101	NA	Ha412HOChr05g0211101	NA	NA	NA	NA	NA	NA
Ha412HOChr05	EuGene	mRNA	42253624	42254438	NA	-	NA	ID=mRNA:Ha412HOChr05g0211101;Parent=gene:Ha412HOChr05g0211101;Name=Ha412HOChr05g0211101;locus_tag=Ha412HOChr05g0211101;product=Putative%20transcription%20factor%20WRKY%20family;Ontology_term=GO:0005634,GO:0003700,GO:0043565,GO:0006355;	Ha412HOChr05g0211101	mRNA:Ha412HOChr05g0211101	gene:Ha412HOChr05g0211101	Ha412HOChr05g0211101	Putative%20transcription%20factor%20WRKY%20family	GO:0005634,GO:0003700,GO:0043565,GO:0006355	NA	NA	NA	NA
Ha412HOChr05	EuGene	exon	42253624	42253915	NA	-	NA	ID=exon:Ha412HOChr05g0211101.3;Parent=mRNA:Ha412HOChr05g0211101;Ontology_term=SO:0000202;	NA	exon:Ha412HOChr05g0211101.3	mRNA:Ha412HOChr05g0211101	NA	NA	SO:0000202	NA	NA	NA	NA
Ha412HOChr05	EuGene	exon	42254016	42254180	NA	-	NA	ID=exon:Ha412HOChr05g0211101.2;Parent=mRNA:Ha412HOChr05g0211101;Ontology_term=SO:0000004;	NA	exon:Ha412HOChr05g0211101.2	mRNA:Ha412HOChr05g0211101	NA	NA	SO:0000004	NA	NA	NA	NA
Ha412HOChr05	EuGene	exon	42254254	42254438	NA	-	NA	ID=exon:Ha412HOChr05g0211101.1;Parent=mRNA:Ha412HOChr05g0211101;Ontology_term=SO:0000200;	NA	exon:Ha412HOChr05g0211101.1	mRNA:Ha412HOChr05g0211101	NA	NA	SO:0000200	NA	NA	NA	NA
Ha412HOChr05	EuGene	CDS	42253624	42253915	NA	-	1	ID=CDS:Ha412HOChr05g0211101.3;Parent=mRNA:Ha412HOChr05g0211101;Ontology_term=SO:0000197;est_cons=0.0;est_incons=0.0;	NA	CDS:Ha412HOChr05g0211101.3	mRNA:Ha412HOChr05g0211101	NA	NA	SO:0000197	0.0	0.0	NA	NA
Ha412HOChr05	EuGene	CDS	42254016	42254180	NA	-	1	ID=CDS:Ha412HOChr05g0211101.2;Parent=mRNA:Ha412HOChr05g0211101;Ontology_term=SO:0000004;est_cons=0.0;est_incons=0.0;	NA	CDS:Ha412HOChr05g0211101.2	mRNA:Ha412HOChr05g0211101	NA	NA	SO:0000004	0.0	0.0	NA	NA
Ha412HOChr05	EuGene	CDS	42254254	42254438	NA	-	0	ID=CDS:Ha412HOChr05g0211101.1;Parent=mRNA:Ha412HOChr05g0211101;Ontology_term=SO:0000196;est_cons=0.0;est_incons=0.0;	NA	CDS:Ha412HOChr05g0211101.1	mRNA:Ha412HOChr05g0211101	NA	NA	SO:0000196	0.0	0.0	NA	NA
Ha412HOChr05	EuGene	gene	42547486	42548935	NA	+	NA	ID=gene:Ha412HOChr05g0211111;Name=Ha412HOChr05g0211111;locus_tag=Ha412HOChr05g0211111;	Ha412HOChr05g0211111	gene:Ha412HOChr05g0211111	NA	Ha412HOChr05g0211111	NA	NA	NA	NA	NA	NA
Ha412HOChr05	EuGene	mRNA	42547486	42548935	NA	+	NA	ID=mRNA:Ha412HOChr05g0211111;Parent=gene:Ha412HOChr05g0211111;Name=Ha412HOChr05g0211111;locus_tag=Ha412HOChr05g0211111;product=Putative%20chromatin%20remodeling%20%26%20transcription%20regulator%20BTB-POZ%20family;Ontology_term=GO:0051260;	Ha412HOChr05g0211111	mRNA:Ha412HOChr05g0211111	gene:Ha412HOChr05g0211111	Ha412HOChr05g0211111	Putative%20chromatin%20remodeling%20%26%20transcription%20regulator%20BTB-POZ%20family	GO:0051260	NA	NA	NA	NA
Ha412HOChr05	EuGene	exon	42547486	42548935	NA	+	NA	ID=exon:Ha412HOChr05g0211111.1;Parent=mRNA:Ha412HOChr05g0211111;Ontology_term=SO:0000147;	NA	exon:Ha412HOChr05g0211111.1	mRNA:Ha412HOChr05g0211111	NA	NA	SO:0000147	NA	NA	NA	NA
Ha412HOChr05	EuGene	five_prime_UTR	42547486	42547492	NA	+	NA	ID=five_prime_UTR:Ha412HOChr05g0211111.0;Parent=mRNA:Ha412HOChr05g0211111;Ontology_term=SO:0000204;est_cons=0.0;est_incons=0.0;	NA	five_prime_UTR:Ha412HOChr05g0211111.0	mRNA:Ha412HOChr05g0211111	NA	NA	SO:0000204	0.0	0.0	NA	NA
Ha412HOChr05	EuGene	CDS	42547493	42548827	NA	+	0	ID=CDS:Ha412HOChr05g0211111.1;Parent=mRNA:Ha412HOChr05g0211111;Ontology_term=SO:0005845;est_cons=58.3;est_incons=0.0;	NA	CDS:Ha412HOChr05g0211111.1	mRNA:Ha412HOChr05g0211111	NA	NA	SO:0005845	58.3	0.0	NA	NA
Ha412HOChr05	EuGene	three_prime_UTR	42548828	42548935	NA	+	NA	ID=three_prime_UTR:Ha412HOChr05g0211111.2;Parent=mRNA:Ha412HOChr05g0211111;Ontology_term=SO:0000205;est_cons=100.0;est_incons=0.0;	NA	three_prime_UTR:Ha412HOChr05g0211111.2	mRNA:Ha412HOChr05g0211111	NA	NA	SO:0000205	100.0	0.0	NA	NA
Ha412HOChr05	EuGene	gene	42592500	42592948	NA	-	NA	ID=gene:Ha412HOChr05g0211121;Name=Ha412HOChr05g0211121;locus_tag=Ha412HOChr05g0211121;	Ha412HOChr05g0211121	gene:Ha412HOChr05g0211121	NA	Ha412HOChr05g0211121	NA	NA	NA	NA	NA	NA
Ha412HOChr05	EuGene	mRNA	42592500	42592948	NA	-	NA	ID=mRNA:Ha412HOChr05g0211121;Parent=gene:Ha412HOChr05g0211121;Name=Ha412HOChr05g0211121;locus_tag=Ha412HOChr05g0211121;product=hypothetical%20protein;	Ha412HOChr05g0211121	mRNA:Ha412HOChr05g0211121	gene:Ha412HOChr05g0211121	Ha412HOChr05g0211121	hypothetical%20protein	NA	NA	NA	NA	NA
Ha412HOChr05	EuGene	exon	42592500	42592582	NA	-	NA	ID=exon:Ha412HOChr05g0211121.2;Parent=mRNA:Ha412HOChr05g0211121;Ontology_term=SO:0000202;	NA	exon:Ha412HOChr05g0211121.2	mRNA:Ha412HOChr05g0211121	NA	NA	SO:0000202	NA	NA	NA	NA
Ha412HOChr05	EuGene	exon	42592666	42592948	NA	-	NA	ID=exon:Ha412HOChr05g0211121.1;Parent=mRNA:Ha412HOChr05g0211121;Ontology_term=SO:0000200;	NA	exon:Ha412HOChr05g0211121.1	mRNA:Ha412HOChr05g0211121	NA	NA	SO:0000200	NA	NA	NA	NA
Ha412HOChr05	EuGene	CDS	42592500	42592582	NA	-	2	ID=CDS:Ha412HOChr05g0211121.2;Parent=mRNA:Ha412HOChr05g0211121;Ontology_term=SO:0000197;est_cons=0.0;est_incons=0.0;	NA	CDS:Ha412HOChr05g0211121.2	mRNA:Ha412HOChr05g0211121	NA	NA	SO:0000197	0.0	0.0	NA	NA
Ha412HOChr05	EuGene	CDS	42592666	42592948	NA	-	0	ID=CDS:Ha412HOChr05g0211121.1;Parent=mRNA:Ha412HOChr05g0211121;Ontology_term=SO:0000196;est_cons=0.0;est_incons=0.0;	NA	CDS:Ha412HOChr05g0211121.1	mRNA:Ha412HOChr05g0211121	NA	NA	SO:0000196	0.0	0.0	NA	NA
Ha412HOChr05	EuGene	gene	42651361	42655042	NA	-	NA	ID=gene:Ha412HOChr05g0211131;Name=Ha412HOChr05g0211131;locus_tag=Ha412HOChr05g0211131;	Ha412HOChr05g0211131	gene:Ha412HOChr05g0211131	NA	Ha412HOChr05g0211131	NA	NA	NA	NA	NA	NA
Ha412HOChr05	EuGene	mRNA	42651361	42655042	NA	-	NA	ID=mRNA:Ha412HOChr05g0211131;Parent=gene:Ha412HOChr05g0211131;Name=Ha412HOChr05g0211131;locus_tag=Ha412HOChr05g0211131;product=Putative%20formin%2C%20FH2%20domain-containing%20protein;Ontology_term=GO:0005884,GO:0008017,GO:0045010;	Ha412HOChr05g0211131	mRNA:Ha412HOChr05g0211131	gene:Ha412HOChr05g0211131	Ha412HOChr05g0211131	Putative%20formin%2C%20FH2%20domain-containing%20protein	GO:0005884,GO:0008017,GO:0045010	NA	NA	NA	NA
Ha412HOChr05	EuGene	exon	42651361	42651560	NA	-	NA	ID=exon:Ha412HOChr05g0211131.utr0;Parent=mRNA:Ha412HOChr05g0211131;Ontology_term=SO:0000205;	NA	exon:Ha412HOChr05g0211131.utr0	mRNA:Ha412HOChr05g0211131	NA	NA	SO:0000205	NA	NA	NA	NA
Ha412HOChr05	EuGene	exon	42651643	42651953	NA	-	NA	ID=exon:Ha412HOChr05g0211131.12;Parent=mRNA:Ha412HOChr05g0211131;Ontology_term=SO:0000202;	NA	exon:Ha412HOChr05g0211131.12	mRNA:Ha412HOChr05g0211131	NA	NA	SO:0000202	NA	NA	NA	NA
Ha412HOChr05	EuGene	exon	42652051	42652117	NA	-	NA	ID=exon:Ha412HOChr05g0211131.11;Parent=mRNA:Ha412HOChr05g0211131;Ontology_term=SO:0000004;	NA	exon:Ha412HOChr05g0211131.11	mRNA:Ha412HOChr05g0211131	NA	NA	SO:0000004	NA	NA	NA	NA
Ha412HOChr05	EuGene	exon	42652644	42652712	NA	-	NA	ID=exon:Ha412HOChr05g0211131.10;Parent=mRNA:Ha412HOChr05g0211131;Ontology_term=SO:0000004;	NA	exon:Ha412HOChr05g0211131.10	mRNA:Ha412HOChr05g0211131	NA	NA	SO:0000004	NA	NA	NA	NA
Ha412HOChr05	EuGene	exon	42652876	42652992	NA	-	NA	ID=exon:Ha412HOChr05g0211131.9;Parent=mRNA:Ha412HOChr05g0211131;Ontology_term=SO:0000004;	NA	exon:Ha412HOChr05g0211131.9	mRNA:Ha412HOChr05g0211131	NA	NA	SO:0000004	NA	NA	NA	NA
Ha412HOChr05	EuGene	exon	42653081	42653152	NA	-	NA	ID=exon:Ha412HOChr05g0211131.8;Parent=mRNA:Ha412HOChr05g0211131;Ontology_term=SO:0000004;	NA	exon:Ha412HOChr05g0211131.8	mRNA:Ha412HOChr05g0211131	NA	NA	SO:0000004	NA	NA	NA	NA
Ha412HOChr05	EuGene	exon	42653247	42653341	NA	-	NA	ID=exon:Ha412HOChr05g0211131.7;Parent=mRNA:Ha412HOChr05g0211131;Ontology_term=SO:0000004;	NA	exon:Ha412HOChr05g0211131.7	mRNA:Ha412HOChr05g0211131	NA	NA	SO:0000004	NA	NA	NA	NA
Ha412HOChr05	EuGene	exon	42653454	42653535	NA	-	NA	ID=exon:Ha412HOChr05g0211131.6;Parent=mRNA:Ha412HOChr05g0211131;Ontology_term=SO:0000004;	NA	exon:Ha412HOChr05g0211131.6	mRNA:Ha412HOChr05g0211131	NA	NA	SO:0000004	NA	NA	NA	NA
Ha412HOChr05	EuGene	exon	42653644	42653694	NA	-	NA	ID=exon:Ha412HOChr05g0211131.5;Parent=mRNA:Ha412HOChr05g0211131;Ontology_term=SO:0000004;	NA	exon:Ha412HOChr05g0211131.5	mRNA:Ha412HOChr05g0211131	NA	NA	SO:0000004	NA	NA	NA	NA
Ha412HOChr05	EuGene	exon	42653775	42653855	NA	-	NA	ID=exon:Ha412HOChr05g0211131.4;Parent=mRNA:Ha412HOChr05g0211131;Ontology_term=SO:0000004;	NA	exon:Ha412HOChr05g0211131.4	mRNA:Ha412HOChr05g0211131	NA	NA	SO:0000004	NA	NA	NA	NA
Ha412HOChr05	EuGene	exon	42653937	42653978	NA	-	NA	ID=exon:Ha412HOChr05g0211131.3;Parent=mRNA:Ha412HOChr05g0211131;Ontology_term=SO:0000004;	NA	exon:Ha412HOChr05g0211131.3	mRNA:Ha412HOChr05g0211131	NA	NA	SO:0000004	NA	NA	NA	NA
Ha412HOChr05	EuGene	exon	42654075	42654154	NA	-	NA	ID=exon:Ha412HOChr05g0211131.2;Parent=mRNA:Ha412HOChr05g0211131;Ontology_term=SO:0000004;	NA	exon:Ha412HOChr05g0211131.2	mRNA:Ha412HOChr05g0211131	NA	NA	SO:0000004	NA	NA	NA	NA
Ha412HOChr05	EuGene	exon	42654797	42655042	NA	-	NA	ID=exon:Ha412HOChr05g0211131.1;Parent=mRNA:Ha412HOChr05g0211131;Ontology_term=SO:0000200;	NA	exon:Ha412HOChr05g0211131.1	mRNA:Ha412HOChr05g0211131	NA	NA	SO:0000200	NA	NA	NA	NA
Ha412HOChr05	EuGene	three_prime_UTR	42651361	42651560	NA	-	NA	ID=three_prime_UTR:Ha412HOChr05g0211131.0;Parent=mRNA:Ha412HOChr05g0211131;Ontology_term=SO:0000205;est_cons=88.0;est_incons=0.0;	NA	three_prime_UTR:Ha412HOChr05g0211131.0	mRNA:Ha412HOChr05g0211131	NA	NA	SO:0000205	88.0	0.0	NA	NA
Ha412HOChr05	EuGene	three_prime_UTR	42651643	42651771	NA	-	NA	ID=three_prime_UTR:Ha412HOChr05g0211131.2;Parent=mRNA:Ha412HOChr05g0211131;Ontology_term=SO:0000205;est_cons=100.0;est_incons=0.0;	NA	three_prime_UTR:Ha412HOChr05g0211131.2	mRNA:Ha412HOChr05g0211131	NA	NA	SO:0000205	100.0	0.0	NA	NA
Ha412HOChr05	EuGene	CDS	42651772	42651953	NA	-	2	ID=CDS:Ha412HOChr05g0211131.12;Parent=mRNA:Ha412HOChr05g0211131;Ontology_term=SO:0000197;est_cons=100.0;est_incons=0.0;	NA	CDS:Ha412HOChr05g0211131.12	mRNA:Ha412HOChr05g0211131	NA	NA	SO:0000197	100.0	0.0	NA	NA
Ha412HOChr05	EuGene	CDS	42652051	42652117	NA	-	0	ID=CDS:Ha412HOChr05g0211131.11;Parent=mRNA:Ha412HOChr05g0211131;Ontology_term=SO:0000004;est_cons=92.5;est_incons=7.5;	NA	CDS:Ha412HOChr05g0211131.11	mRNA:Ha412HOChr05g0211131	NA	NA	SO:0000004	92.5	7.5	NA	NA
Ha412HOChr05	EuGene	CDS	42652644	42652712	NA	-	0	ID=CDS:Ha412HOChr05g0211131.10;Parent=mRNA:Ha412HOChr05g0211131;Ontology_term=SO:0000004;est_cons=100.0;est_incons=0.0;	NA	CDS:Ha412HOChr05g0211131.10	mRNA:Ha412HOChr05g0211131	NA	NA	SO:0000004	100.0	0.0	NA	NA
Ha412HOChr05	EuGene	CDS	42652876	42652992	NA	-	0	ID=CDS:Ha412HOChr05g0211131.9;Parent=mRNA:Ha412HOChr05g0211131;Ontology_term=SO:0000004;est_cons=100.0;est_incons=0.0;	NA	CDS:Ha412HOChr05g0211131.9	mRNA:Ha412HOChr05g0211131	NA	NA	SO:0000004	100.0	0.0	NA	NA
Ha412HOChr05	EuGene	CDS	42653081	42653152	NA	-	0	ID=CDS:Ha412HOChr05g0211131.8;Parent=mRNA:Ha412HOChr05g0211131;Ontology_term=SO:0000004;est_cons=100.0;est_incons=0.0;	NA	CDS:Ha412HOChr05g0211131.8	mRNA:Ha412HOChr05g0211131	NA	NA	SO:0000004	100.0	0.0	NA	NA
Ha412HOChr05	EuGene	CDS	42653247	42653341	NA	-	2	ID=CDS:Ha412HOChr05g0211131.7;Parent=mRNA:Ha412HOChr05g0211131;Ontology_term=SO:0000004;est_cons=100.0;est_incons=0.0;	NA	CDS:Ha412HOChr05g0211131.7	mRNA:Ha412HOChr05g0211131	NA	NA	SO:0000004	100.0	0.0	NA	NA
Ha412HOChr05	EuGene	CDS	42653454	42653535	NA	-	0	ID=CDS:Ha412HOChr05g0211131.6;Parent=mRNA:Ha412HOChr05g0211131;Ontology_term=SO:0000004;est_cons=100.0;est_incons=0.0;	NA	CDS:Ha412HOChr05g0211131.6	mRNA:Ha412HOChr05g0211131	NA	NA	SO:0000004	100.0	0.0	NA	NA
Ha412HOChr05	EuGene	CDS	42653644	42653694	NA	-	0	ID=CDS:Ha412HOChr05g0211131.5;Parent=mRNA:Ha412HOChr05g0211131;Ontology_term=SO:0000004;est_cons=100.0;est_incons=0.0;	NA	CDS:Ha412HOChr05g0211131.5	mRNA:Ha412HOChr05g0211131	NA	NA	SO:0000004	100.0	0.0	NA	NA
Ha412HOChr05	EuGene	CDS	42653775	42653855	NA	-	0	ID=CDS:Ha412HOChr05g0211131.4;Parent=mRNA:Ha412HOChr05g0211131;Ontology_term=SO:0000004;est_cons=100.0;est_incons=0.0;	NA	CDS:Ha412HOChr05g0211131.4	mRNA:Ha412HOChr05g0211131	NA	NA	SO:0000004	100.0	0.0	NA	NA
Ha412HOChr05	EuGene	CDS	42653937	42653978	NA	-	0	ID=CDS:Ha412HOChr05g0211131.3;Parent=mRNA:Ha412HOChr05g0211131;Ontology_term=SO:0000004;est_cons=100.0;est_incons=0.0;	NA	CDS:Ha412HOChr05g0211131.3	mRNA:Ha412HOChr05g0211131	NA	NA	SO:0000004	100.0	0.0	NA	NA
Ha412HOChr05	EuGene	CDS	42654075	42654154	NA	-	2	ID=CDS:Ha412HOChr05g0211131.2;Parent=mRNA:Ha412HOChr05g0211131;Ontology_term=SO:0000004;est_cons=100.0;est_incons=0.0;	NA	CDS:Ha412HOChr05g0211131.2	mRNA:Ha412HOChr05g0211131	NA	NA	SO:0000004	100.0	0.0	NA	NA
Ha412HOChr05	EuGene	CDS	42654797	42654980	NA	-	0	ID=CDS:Ha412HOChr05g0211131.1;Parent=mRNA:Ha412HOChr05g0211131;Ontology_term=SO:0000196;est_cons=100.0;est_incons=0.0;	NA	CDS:Ha412HOChr05g0211131.1	mRNA:Ha412HOChr05g0211131	NA	NA	SO:0000196	100.0	0.0	NA	NA
Ha412HOChr05	EuGene	five_prime_UTR	42654981	42655042	NA	-	NA	ID=five_prime_UTR:Ha412HOChr05g0211131.26;Parent=mRNA:Ha412HOChr05g0211131;Ontology_term=SO:0000204;est_cons=100.0;est_incons=0.0;	NA	five_prime_UTR:Ha412HOChr05g0211131.26	mRNA:Ha412HOChr05g0211131	NA	NA	SO:0000204	100.0	0.0	NA	NA
Ha412HOChr05	EuGene	gene	42655044	42657825	NA	-	NA	ID=gene:Ha412HOChr05g0211141;Name=Ha412HOChr05g0211141;locus_tag=Ha412HOChr05g0211141;	Ha412HOChr05g0211141	gene:Ha412HOChr05g0211141	NA	Ha412HOChr05g0211141	NA	NA	NA	NA	NA	NA
Ha412HOChr05	EuGene	mRNA	42655044	42657825	NA	-	NA	ID=mRNA:Ha412HOChr05g0211141;Parent=gene:Ha412HOChr05g0211141;Name=Ha412HOChr05g0211141;locus_tag=Ha412HOChr05g0211141;product=Putative%20formin%2C%20FH2%20domain-containing%20protein;Ontology_term=GO:0016021;	Ha412HOChr05g0211141	mRNA:Ha412HOChr05g0211141	gene:Ha412HOChr05g0211141	Ha412HOChr05g0211141	Putative%20formin%2C%20FH2%20domain-containing%20protein	GO:0016021	NA	NA	NA	NA
Ha412HOChr05	EuGene	exon	42655044	42655125	NA	-	NA	ID=exon:Ha412HOChr05g0211141.utr0;Parent=mRNA:Ha412HOChr05g0211141;Ontology_term=SO:0000205;	NA	exon:Ha412HOChr05g0211141.utr0	mRNA:Ha412HOChr05g0211141	NA	NA	SO:0000205	NA	NA	NA	NA
Ha412HOChr05	EuGene	exon	42655346	42655429	NA	-	NA	ID=exon:Ha412HOChr05g0211141.4;Parent=mRNA:Ha412HOChr05g0211141;Ontology_term=SO:0000202;	NA	exon:Ha412HOChr05g0211141.4	mRNA:Ha412HOChr05g0211141	NA	NA	SO:0000202	NA	NA	NA	NA
Ha412HOChr05	EuGene	exon	42657047	42657118	NA	-	NA	ID=exon:Ha412HOChr05g0211141.3;Parent=mRNA:Ha412HOChr05g0211141;Ontology_term=SO:0000004;	NA	exon:Ha412HOChr05g0211141.3	mRNA:Ha412HOChr05g0211141	NA	NA	SO:0000004	NA	NA	NA	NA
Ha412HOChr05	EuGene	exon	42657277	42657373	NA	-	NA	ID=exon:Ha412HOChr05g0211141.2;Parent=mRNA:Ha412HOChr05g0211141;Ontology_term=SO:0000004;	NA	exon:Ha412HOChr05g0211141.2	mRNA:Ha412HOChr05g0211141	NA	NA	SO:0000004	NA	NA	NA	NA
Ha412HOChr05	EuGene	exon	42657463	42657825	NA	-	NA	ID=exon:Ha412HOChr05g0211141.1;Parent=mRNA:Ha412HOChr05g0211141;Ontology_term=SO:0000200;	NA	exon:Ha412HOChr05g0211141.1	mRNA:Ha412HOChr05g0211141	NA	NA	SO:0000200	NA	NA	NA	NA
Ha412HOChr05	EuGene	three_prime_UTR	42655044	42655125	NA	-	NA	ID=three_prime_UTR:Ha412HOChr05g0211141.0;Parent=mRNA:Ha412HOChr05g0211141;Ontology_term=SO:0000205;est_cons=100.0;est_incons=0.0;	NA	three_prime_UTR:Ha412HOChr05g0211141.0	mRNA:Ha412HOChr05g0211141	NA	NA	SO:0000205	100.0	0.0	NA	NA
Ha412HOChr05	EuGene	three_prime_UTR	42655346	42655351	NA	-	NA	ID=three_prime_UTR:Ha412HOChr05g0211141.2;Parent=mRNA:Ha412HOChr05g0211141;Ontology_term=SO:0000205;est_cons=100.0;est_incons=0.0;	NA	three_prime_UTR:Ha412HOChr05g0211141.2	mRNA:Ha412HOChr05g0211141	NA	NA	SO:0000205	100.0	0.0	NA	NA
Ha412HOChr05	EuGene	CDS	42655352	42655429	NA	-	0	ID=CDS:Ha412HOChr05g0211141.4;Parent=mRNA:Ha412HOChr05g0211141;Ontology_term=SO:0000197;est_cons=100.0;est_incons=0.0;	NA	CDS:Ha412HOChr05g0211141.4	mRNA:Ha412HOChr05g0211141	NA	NA	SO:0000197	100.0	0.0	NA	NA
Ha412HOChr05	EuGene	CDS	42657047	42657118	NA	-	0	ID=CDS:Ha412HOChr05g0211141.3;Parent=mRNA:Ha412HOChr05g0211141;Ontology_term=SO:0000004;est_cons=100.0;est_incons=0.0;	NA	CDS:Ha412HOChr05g0211141.3	mRNA:Ha412HOChr05g0211141	NA	NA	SO:0000004	100.0	0.0	NA	NA
Ha412HOChr05	EuGene	CDS	42657277	42657373	NA	-	1	ID=CDS:Ha412HOChr05g0211141.2;Parent=mRNA:Ha412HOChr05g0211141;Ontology_term=SO:0000004;est_cons=100.0;est_incons=0.0;	NA	CDS:Ha412HOChr05g0211141.2	mRNA:Ha412HOChr05g0211141	NA	NA	SO:0000004	100.0	0.0	NA	NA
Ha412HOChr05	EuGene	CDS	42657463	42657761	NA	-	0	ID=CDS:Ha412HOChr05g0211141.1;Parent=mRNA:Ha412HOChr05g0211141;Ontology_term=SO:0000196;est_cons=100.0;est_incons=0.0;	NA	CDS:Ha412HOChr05g0211141.1	mRNA:Ha412HOChr05g0211141	NA	NA	SO:0000196	100.0	0.0	NA	NA
Ha412HOChr05	EuGene	five_prime_UTR	42657762	42657825	NA	-	NA	ID=five_prime_UTR:Ha412HOChr05g0211141.10;Parent=mRNA:Ha412HOChr05g0211141;Ontology_term=SO:0000204;est_cons=100.0;est_incons=0.0;	NA	five_prime_UTR:Ha412HOChr05g0211141.10	mRNA:Ha412HOChr05g0211141	NA	NA	SO:0000204	100.0	0.0	NA	NA
Ha412HOChr05	EuGene	gene	42746445	42746866	NA	+	NA	ID=gene:Ha412HOChr05g0211151;Name=Ha412HOChr05g0211151;locus_tag=Ha412HOChr05g0211151;	Ha412HOChr05g0211151	gene:Ha412HOChr05g0211151	NA	Ha412HOChr05g0211151	NA	NA	NA	NA	NA	NA
Ha412HOChr05	EuGene	mRNA	42746445	42746866	NA	+	NA	ID=mRNA:Ha412HOChr05g0211151;Parent=gene:Ha412HOChr05g0211151;Name=Ha412HOChr05g0211151;locus_tag=Ha412HOChr05g0211151;product=Putative%20DNA-binding%20pseudobarrel%20domain%20superfamily;Ontology_term=GO:0016021,GO:0003677;	Ha412HOChr05g0211151	mRNA:Ha412HOChr05g0211151	gene:Ha412HOChr05g0211151	Ha412HOChr05g0211151	Putative%20DNA-binding%20pseudobarrel%20domain%20superfamily	GO:0016021,GO:0003677	NA	NA	NA	NA
Ha412HOChr05	EuGene	exon	42746445	42746462	NA	+	NA	ID=exon:Ha412HOChr05g0211151.1;Parent=mRNA:Ha412HOChr05g0211151;Ontology_term=SO:0000200;	NA	exon:Ha412HOChr05g0211151.1	mRNA:Ha412HOChr05g0211151	NA	NA	SO:0000200	NA	NA	NA	NA
Ha412HOChr05	EuGene	exon	42746588	42746866	NA	+	NA	ID=exon:Ha412HOChr05g0211151.2;Parent=mRNA:Ha412HOChr05g0211151;Ontology_term=SO:0000202;	NA	exon:Ha412HOChr05g0211151.2	mRNA:Ha412HOChr05g0211151	NA	NA	SO:0000202	NA	NA	NA	NA
Ha412HOChr05	EuGene	CDS	42746445	42746462	NA	+	0	ID=CDS:Ha412HOChr05g0211151.1;Parent=mRNA:Ha412HOChr05g0211151;Ontology_term=SO:0000196;est_cons=0.0;est_incons=0.0;	NA	CDS:Ha412HOChr05g0211151.1	mRNA:Ha412HOChr05g0211151	NA	NA	SO:0000196	0.0	0.0	NA	NA
Ha412HOChr05	EuGene	CDS	42746588	42746866	NA	+	0	ID=CDS:Ha412HOChr05g0211151.2;Parent=mRNA:Ha412HOChr05g0211151;Ontology_term=SO:0000197;est_cons=0.0;est_incons=0.0;	NA	CDS:Ha412HOChr05g0211151.2	mRNA:Ha412HOChr05g0211151	NA	NA	SO:0000197	0.0	0.0	NA	NA
Ha412HOChr05	EuGene	gene	42753175	42759254	NA	+	NA	ID=gene:Ha412HOChr05g0211161;Name=Ha412HOChr05g0211161;locus_tag=Ha412HOChr05g0211161;	Ha412HOChr05g0211161	gene:Ha412HOChr05g0211161	NA	Ha412HOChr05g0211161	NA	NA	NA	NA	NA	NA
Ha412HOChr05	EuGene	mRNA	42753175	42759254	NA	+	NA	ID=mRNA:Ha412HOChr05g0211161;Parent=gene:Ha412HOChr05g0211161;Name=Ha412HOChr05g0211161;locus_tag=Ha412HOChr05g0211161;product=Putative%20aspartic%20peptidase%20A1%20family%2C%20aspartic%20peptidase%20domain%20superfamily%2C%20xylanase%20inhibitor;Ontology_term=GO:0016021,GO:0004190,GO:0016798,GO:0006508,GO:0030163,GO:0045493;	Ha412HOChr05g0211161	mRNA:Ha412HOChr05g0211161	gene:Ha412HOChr05g0211161	Ha412HOChr05g0211161	Putative%20aspartic%20peptidase%20A1%20family%2C%20aspartic%20peptidase%20domain%20superfamily%2C%20xylanase%20inhibitor	GO:0016021,GO:0004190,GO:0016798,GO:0006508,GO:0030163,GO:0045493	NA	NA	NA	NA
Ha412HOChr05	EuGene	exon	42753175	42753634	NA	+	NA	ID=exon:Ha412HOChr05g0211161.utr0;Parent=mRNA:Ha412HOChr05g0211161;Ontology_term=SO:0000204;	NA	exon:Ha412HOChr05g0211161.utr0	mRNA:Ha412HOChr05g0211161	NA	NA	SO:0000204	NA	NA	NA	NA
Ha412HOChr05	EuGene	exon	42753880	42753982	NA	+	NA	ID=exon:Ha412HOChr05g0211161.utr2;Parent=mRNA:Ha412HOChr05g0211161;Ontology_term=SO:0000204;	NA	exon:Ha412HOChr05g0211161.utr2	mRNA:Ha412HOChr05g0211161	NA	NA	SO:0000204	NA	NA	NA	NA
Ha412HOChr05	EuGene	exon	42754172	42754322	NA	+	NA	ID=exon:Ha412HOChr05g0211161.utr4;Parent=mRNA:Ha412HOChr05g0211161;Ontology_term=SO:0000204;	NA	exon:Ha412HOChr05g0211161.utr4	mRNA:Ha412HOChr05g0211161	NA	NA	SO:0000204	NA	NA	NA	NA
Ha412HOChr05	EuGene	exon	42754417	42754474	NA	+	NA	ID=exon:Ha412HOChr05g0211161.utr6;Parent=mRNA:Ha412HOChr05g0211161;Ontology_term=SO:0000204;	NA	exon:Ha412HOChr05g0211161.utr6	mRNA:Ha412HOChr05g0211161	NA	NA	SO:0000204	NA	NA	NA	NA
Ha412HOChr05	EuGene	exon	42754551	42754782	NA	+	NA	ID=exon:Ha412HOChr05g0211161.utr8;Parent=mRNA:Ha412HOChr05g0211161;Ontology_term=SO:0000204;	NA	exon:Ha412HOChr05g0211161.utr8	mRNA:Ha412HOChr05g0211161	NA	NA	SO:0000204	NA	NA	NA	NA
Ha412HOChr05	EuGene	exon	42754890	42754966	NA	+	NA	ID=exon:Ha412HOChr05g0211161.utr10;Parent=mRNA:Ha412HOChr05g0211161;Ontology_term=SO:0000204;	NA	exon:Ha412HOChr05g0211161.utr10	mRNA:Ha412HOChr05g0211161	NA	NA	SO:0000204	NA	NA	NA	NA
Ha412HOChr05	EuGene	exon	42756009	42756052	NA	+	NA	ID=exon:Ha412HOChr05g0211161.utr12;Parent=mRNA:Ha412HOChr05g0211161;Ontology_term=SO:0000204;	NA	exon:Ha412HOChr05g0211161.utr12	mRNA:Ha412HOChr05g0211161	NA	NA	SO:0000204	NA	NA	NA	NA
Ha412HOChr05	EuGene	exon	42756179	42756710	NA	+	NA	ID=exon:Ha412HOChr05g0211161.1;Parent=mRNA:Ha412HOChr05g0211161;Ontology_term=SO:0000200;	NA	exon:Ha412HOChr05g0211161.1	mRNA:Ha412HOChr05g0211161	NA	NA	SO:0000200	NA	NA	NA	NA
Ha412HOChr05	EuGene	exon	42756939	42757012	NA	+	NA	ID=exon:Ha412HOChr05g0211161.2;Parent=mRNA:Ha412HOChr05g0211161;Ontology_term=SO:0000004;	NA	exon:Ha412HOChr05g0211161.2	mRNA:Ha412HOChr05g0211161	NA	NA	SO:0000004	NA	NA	NA	NA
Ha412HOChr05	EuGene	exon	42757099	42757198	NA	+	NA	ID=exon:Ha412HOChr05g0211161.3;Parent=mRNA:Ha412HOChr05g0211161;Ontology_term=SO:0000004;	NA	exon:Ha412HOChr05g0211161.3	mRNA:Ha412HOChr05g0211161	NA	NA	SO:0000004	NA	NA	NA	NA
Ha412HOChr05	EuGene	exon	42757287	42757347	NA	+	NA	ID=exon:Ha412HOChr05g0211161.4;Parent=mRNA:Ha412HOChr05g0211161;Ontology_term=SO:0000004;	NA	exon:Ha412HOChr05g0211161.4	mRNA:Ha412HOChr05g0211161	NA	NA	SO:0000004	NA	NA	NA	NA
Ha412HOChr05	EuGene	exon	42757436	42757507	NA	+	NA	ID=exon:Ha412HOChr05g0211161.5;Parent=mRNA:Ha412HOChr05g0211161;Ontology_term=SO:0000004;	NA	exon:Ha412HOChr05g0211161.5	mRNA:Ha412HOChr05g0211161	NA	NA	SO:0000004	NA	NA	NA	NA
Ha412HOChr05	EuGene	exon	42758107	42758158	NA	+	NA	ID=exon:Ha412HOChr05g0211161.6;Parent=mRNA:Ha412HOChr05g0211161;Ontology_term=SO:0000202;	NA	exon:Ha412HOChr05g0211161.6	mRNA:Ha412HOChr05g0211161	NA	NA	SO:0000202	NA	NA	NA	NA
Ha412HOChr05	EuGene	exon	42758263	42758374	NA	+	NA	ID=exon:Ha412HOChr05g0211161.utr28;Parent=mRNA:Ha412HOChr05g0211161;Ontology_term=SO:0000205;	NA	exon:Ha412HOChr05g0211161.utr28	mRNA:Ha412HOChr05g0211161	NA	NA	SO:0000205	NA	NA	NA	NA
Ha412HOChr05	EuGene	exon	42758528	42758799	NA	+	NA	ID=exon:Ha412HOChr05g0211161.utr30;Parent=mRNA:Ha412HOChr05g0211161;Ontology_term=SO:0000205;	NA	exon:Ha412HOChr05g0211161.utr30	mRNA:Ha412HOChr05g0211161	NA	NA	SO:0000205	NA	NA	NA	NA
Ha412HOChr05	EuGene	exon	42758881	42759254	NA	+	NA	ID=exon:Ha412HOChr05g0211161.utr32;Parent=mRNA:Ha412HOChr05g0211161;Ontology_term=SO:0000205;	NA	exon:Ha412HOChr05g0211161.utr32	mRNA:Ha412HOChr05g0211161	NA	NA	SO:0000205	NA	NA	NA	NA
Ha412HOChr05	EuGene	five_prime_UTR	42753175	42753634	NA	+	NA	ID=five_prime_UTR:Ha412HOChr05g0211161.0;Parent=mRNA:Ha412HOChr05g0211161;Ontology_term=SO:0000204;est_cons=100.0;est_incons=0.0;	NA	five_prime_UTR:Ha412HOChr05g0211161.0	mRNA:Ha412HOChr05g0211161	NA	NA	SO:0000204	100.0	0.0	NA	NA
Ha412HOChr05	EuGene	five_prime_UTR	42753880	42753982	NA	+	NA	ID=five_prime_UTR:Ha412HOChr05g0211161.2;Parent=mRNA:Ha412HOChr05g0211161;Ontology_term=SO:0000204;est_cons=100.0;est_incons=0.0;	NA	five_prime_UTR:Ha412HOChr05g0211161.2	mRNA:Ha412HOChr05g0211161	NA	NA	SO:0000204	100.0	0.0	NA	NA
Ha412HOChr05	EuGene	five_prime_UTR	42754172	42754322	NA	+	NA	ID=five_prime_UTR:Ha412HOChr05g0211161.4;Parent=mRNA:Ha412HOChr05g0211161;Ontology_term=SO:0000204;est_cons=100.0;est_incons=0.0;	NA	five_prime_UTR:Ha412HOChr05g0211161.4	mRNA:Ha412HOChr05g0211161	NA	NA	SO:0000204	100.0	0.0	NA	NA
Ha412HOChr05	EuGene	five_prime_UTR	42754417	42754474	NA	+	NA	ID=five_prime_UTR:Ha412HOChr05g0211161.6;Parent=mRNA:Ha412HOChr05g0211161;Ontology_term=SO:0000204;est_cons=100.0;est_incons=0.0;	NA	five_prime_UTR:Ha412HOChr05g0211161.6	mRNA:Ha412HOChr05g0211161	NA	NA	SO:0000204	100.0	0.0	NA	NA
Ha412HOChr05	EuGene	five_prime_UTR	42754551	42754782	NA	+	NA	ID=five_prime_UTR:Ha412HOChr05g0211161.8;Parent=mRNA:Ha412HOChr05g0211161;Ontology_term=SO:0000204;est_cons=100.0;est_incons=0.0;	NA	five_prime_UTR:Ha412HOChr05g0211161.8	mRNA:Ha412HOChr05g0211161	NA	NA	SO:0000204	100.0	0.0	NA	NA
Ha412HOChr05	EuGene	five_prime_UTR	42754890	42754966	NA	+	NA	ID=five_prime_UTR:Ha412HOChr05g0211161.10;Parent=mRNA:Ha412HOChr05g0211161;Ontology_term=SO:0000204;est_cons=100.0;est_incons=0.0;	NA	five_prime_UTR:Ha412HOChr05g0211161.10	mRNA:Ha412HOChr05g0211161	NA	NA	SO:0000204	100.0	0.0	NA	NA
Ha412HOChr05	EuGene	five_prime_UTR	42756009	42756052	NA	+	NA	ID=five_prime_UTR:Ha412HOChr05g0211161.12;Parent=mRNA:Ha412HOChr05g0211161;Ontology_term=SO:0000204;est_cons=100.0;est_incons=0.0;	NA	five_prime_UTR:Ha412HOChr05g0211161.12	mRNA:Ha412HOChr05g0211161	NA	NA	SO:0000204	100.0	0.0	NA	NA
Ha412HOChr05	EuGene	five_prime_UTR	42756179	42756620	NA	+	NA	ID=five_prime_UTR:Ha412HOChr05g0211161.14;Parent=mRNA:Ha412HOChr05g0211161;Ontology_term=SO:0000204;est_cons=100.0;est_incons=0.0;	NA	five_prime_UTR:Ha412HOChr05g0211161.14	mRNA:Ha412HOChr05g0211161	NA	NA	SO:0000204	100.0	0.0	NA	NA
Ha412HOChr05	EuGene	CDS	42756621	42756710	NA	+	0	ID=CDS:Ha412HOChr05g0211161.1;Parent=mRNA:Ha412HOChr05g0211161;Ontology_term=SO:0000196;est_cons=100.0;est_incons=0.0;	NA	CDS:Ha412HOChr05g0211161.1	mRNA:Ha412HOChr05g0211161	NA	NA	SO:0000196	100.0	0.0	NA	NA
Ha412HOChr05	EuGene	CDS	42756939	42757012	NA	+	0	ID=CDS:Ha412HOChr05g0211161.2;Parent=mRNA:Ha412HOChr05g0211161;Ontology_term=SO:0000004;est_cons=100.0;est_incons=0.0;	NA	CDS:Ha412HOChr05g0211161.2	mRNA:Ha412HOChr05g0211161	NA	NA	SO:0000004	100.0	0.0	NA	NA
Ha412HOChr05	EuGene	CDS	42757099	42757198	NA	+	1	ID=CDS:Ha412HOChr05g0211161.3;Parent=mRNA:Ha412HOChr05g0211161;Ontology_term=SO:0000004;est_cons=100.0;est_incons=0.0;	NA	CDS:Ha412HOChr05g0211161.3	mRNA:Ha412HOChr05g0211161	NA	NA	SO:0000004	100.0	0.0	NA	NA
Ha412HOChr05	EuGene	CDS	42757287	42757347	NA	+	0	ID=CDS:Ha412HOChr05g0211161.4;Parent=mRNA:Ha412HOChr05g0211161;Ontology_term=SO:0000004;est_cons=100.0;est_incons=0.0;	NA	CDS:Ha412HOChr05g0211161.4	mRNA:Ha412HOChr05g0211161	NA	NA	SO:0000004	100.0	0.0	NA	NA
Ha412HOChr05	EuGene	CDS	42757436	42757507	NA	+	2	ID=CDS:Ha412HOChr05g0211161.5;Parent=mRNA:Ha412HOChr05g0211161;Ontology_term=SO:0000004;est_cons=100.0;est_incons=0.0;	NA	CDS:Ha412HOChr05g0211161.5	mRNA:Ha412HOChr05g0211161	NA	NA	SO:0000004	100.0	0.0	NA	NA
Ha412HOChr05	EuGene	CDS	42758107	42758156	NA	+	2	ID=CDS:Ha412HOChr05g0211161.6;Parent=mRNA:Ha412HOChr05g0211161;Ontology_term=SO:0000197;est_cons=100.0;est_incons=0.0;	NA	CDS:Ha412HOChr05g0211161.6	mRNA:Ha412HOChr05g0211161	NA	NA	SO:0000197	100.0	0.0	NA	NA
Ha412HOChr05	EuGene	three_prime_UTR	42758157	42758158	NA	+	NA	ID=three_prime_UTR:Ha412HOChr05g0211161.26;Parent=mRNA:Ha412HOChr05g0211161;Ontology_term=SO:0000205;est_cons=100.0;est_incons=0.0;	NA	three_prime_UTR:Ha412HOChr05g0211161.26	mRNA:Ha412HOChr05g0211161	NA	NA	SO:0000205	100.0	0.0	NA	NA
Ha412HOChr05	EuGene	three_prime_UTR	42758263	42758374	NA	+	NA	ID=three_prime_UTR:Ha412HOChr05g0211161.28;Parent=mRNA:Ha412HOChr05g0211161;Ontology_term=SO:0000205;est_cons=100.0;est_incons=0.0;	NA	three_prime_UTR:Ha412HOChr05g0211161.28	mRNA:Ha412HOChr05g0211161	NA	NA	SO:0000205	100.0	0.0	NA	NA
Ha412HOChr05	EuGene	three_prime_UTR	42758528	42758799	NA	+	NA	ID=three_prime_UTR:Ha412HOChr05g0211161.30;Parent=mRNA:Ha412HOChr05g0211161;Ontology_term=SO:0000205;est_cons=100.0;est_incons=0.0;	NA	three_prime_UTR:Ha412HOChr05g0211161.30	mRNA:Ha412HOChr05g0211161	NA	NA	SO:0000205	100.0	0.0	NA	NA
Ha412HOChr05	EuGene	three_prime_UTR	42758881	42759254	NA	+	NA	ID=three_prime_UTR:Ha412HOChr05g0211161.32;Parent=mRNA:Ha412HOChr05g0211161;Ontology_term=SO:0000205;est_cons=100.0;est_incons=0.0;	NA	three_prime_UTR:Ha412HOChr05g0211161.32	mRNA:Ha412HOChr05g0211161	NA	NA	SO:0000205	100.0	0.0	NA	NA
Ha412HOChr05	EuGene	gene	42806620	42806726	NA	-	NA	ID=gene:Ha412HOChr05g0211171;Name=Ha412HOChr05g0211171;locus_tag=Ha412HOChr05g0211171;rfam_acc=RF00097;rfam_id=snoR71;	Ha412HOChr05g0211171	gene:Ha412HOChr05g0211171	NA	Ha412HOChr05g0211171	NA	NA	NA	NA	NA	NA
Ha412HOChr05	EuGene	ncRNA	42806620	42806726	NA	-	NA	ID=ncRNA:Ha412HOChr05g0211171;Parent=gene:Ha412HOChr05g0211171;Name=Ha412HOChr05g0211171;locus_tag=Ha412HOChr05g0211171;rfam_acc=RF00097;rfam_id=snoR71;	Ha412HOChr05g0211171	ncRNA:Ha412HOChr05g0211171	gene:Ha412HOChr05g0211171	Ha412HOChr05g0211171	NA	NA	NA	NA	NA	NA
Ha412HOChr05	EuGene	gene	42904648	42907625	NA	+	NA	ID=gene:Ha412HOChr05g0211181;Name=Ha412HOChr05g0211181;locus_tag=Ha412HOChr05g0211181;	Ha412HOChr05g0211181	gene:Ha412HOChr05g0211181	NA	Ha412HOChr05g0211181	NA	NA	NA	NA	NA	NA
Ha412HOChr05	EuGene	mRNA	42904648	42907625	NA	+	NA	ID=mRNA:Ha412HOChr05g0211181;Parent=gene:Ha412HOChr05g0211181;Name=Ha412HOChr05g0211181;locus_tag=Ha412HOChr05g0211181;product=hypothetical%20protein;	Ha412HOChr05g0211181	mRNA:Ha412HOChr05g0211181	gene:Ha412HOChr05g0211181	Ha412HOChr05g0211181	hypothetical%20protein	NA	NA	NA	NA	NA
Ha412HOChr05	EuGene	exon	42904648	42904978	NA	+	NA	ID=exon:Ha412HOChr05g0211181.utr0;Parent=mRNA:Ha412HOChr05g0211181;Ontology_term=SO:0000204;	NA	exon:Ha412HOChr05g0211181.utr0	mRNA:Ha412HOChr05g0211181	NA	NA	SO:0000204	NA	NA	NA	NA
Ha412HOChr05	EuGene	exon	42905158	42905182	NA	+	NA	ID=exon:Ha412HOChr05g0211181.1;Parent=mRNA:Ha412HOChr05g0211181;Ontology_term=SO:0000200;	NA	exon:Ha412HOChr05g0211181.1	mRNA:Ha412HOChr05g0211181	NA	NA	SO:0000200	NA	NA	NA	NA
Ha412HOChr05	EuGene	exon	42907394	42907625	NA	+	NA	ID=exon:Ha412HOChr05g0211181.2;Parent=mRNA:Ha412HOChr05g0211181;Ontology_term=SO:0000202;	NA	exon:Ha412HOChr05g0211181.2	mRNA:Ha412HOChr05g0211181	NA	NA	SO:0000202	NA	NA	NA	NA
Ha412HOChr05	EuGene	five_prime_UTR	42904648	42904978	NA	+	NA	ID=five_prime_UTR:Ha412HOChr05g0211181.0;Parent=mRNA:Ha412HOChr05g0211181;Ontology_term=SO:0000204;est_cons=100.0;est_incons=0.0;	NA	five_prime_UTR:Ha412HOChr05g0211181.0	mRNA:Ha412HOChr05g0211181	NA	NA	SO:0000204	100.0	0.0	NA	NA
Ha412HOChr05	EuGene	five_prime_UTR	42905158	42905162	NA	+	NA	ID=five_prime_UTR:Ha412HOChr05g0211181.2;Parent=mRNA:Ha412HOChr05g0211181;Ontology_term=SO:0000204;est_cons=0.0;est_incons=100.0;	NA	five_prime_UTR:Ha412HOChr05g0211181.2	mRNA:Ha412HOChr05g0211181	NA	NA	SO:0000204	0.0	100.0	NA	NA
Ha412HOChr05	EuGene	CDS	42905163	42905182	NA	+	0	ID=CDS:Ha412HOChr05g0211181.1;Parent=mRNA:Ha412HOChr05g0211181;Ontology_term=SO:0000196;est_cons=0.0;est_incons=100.0;	NA	CDS:Ha412HOChr05g0211181.1	mRNA:Ha412HOChr05g0211181	NA	NA	SO:0000196	0.0	100.0	NA	NA
Ha412HOChr05	EuGene	CDS	42907394	42907526	NA	+	1	ID=CDS:Ha412HOChr05g0211181.2;Parent=mRNA:Ha412HOChr05g0211181;Ontology_term=SO:0000197;est_cons=100.0;est_incons=0.0;	NA	CDS:Ha412HOChr05g0211181.2	mRNA:Ha412HOChr05g0211181	NA	NA	SO:0000197	100.0	0.0	NA	NA
Ha412HOChr05	EuGene	three_prime_UTR	42907527	42907625	NA	+	NA	ID=three_prime_UTR:Ha412HOChr05g0211181.6;Parent=mRNA:Ha412HOChr05g0211181;Ontology_term=SO:0000205;est_cons=100.0;est_incons=0.0;	NA	three_prime_UTR:Ha412HOChr05g0211181.6	mRNA:Ha412HOChr05g0211181	NA	NA	SO:0000205	100.0	0.0	NA	NA
Ha412HOChr05	EuGene	gene	42932502	42938311	NA	-	NA	ID=gene:Ha412HOChr05g0211191;Name=Ha412HOChr05g0211191;locus_tag=Ha412HOChr05g0211191;	Ha412HOChr05g0211191	gene:Ha412HOChr05g0211191	NA	Ha412HOChr05g0211191	NA	NA	NA	NA	NA	NA
Ha412HOChr05	EuGene	mRNA	42932502	42938311	NA	-	NA	ID=mRNA:Ha412HOChr05g0211191;Parent=gene:Ha412HOChr05g0211191;Name=Ha412HOChr05g0211191;locus_tag=Ha412HOChr05g0211191;product=Putative%20tensin%20phosphatase%2C%20C2%20domain%2C%20formin%2C%20FH2%20domain%2C%20protein-tyrosine%20phosphatase;	Ha412HOChr05g0211191	mRNA:Ha412HOChr05g0211191	gene:Ha412HOChr05g0211191	Ha412HOChr05g0211191	Putative%20tensin%20phosphatase%2C%20C2%20domain%2C%20formin%2C%20FH2%20domain%2C%20protein-tyrosine%20phosphatase	NA	NA	NA	NA	NA
Ha412HOChr05	EuGene	exon	42932502	42932731	NA	-	NA	ID=exon:Ha412HOChr05g0211191.17;Parent=mRNA:Ha412HOChr05g0211191;Ontology_term=SO:0000202;	NA	exon:Ha412HOChr05g0211191.17	mRNA:Ha412HOChr05g0211191	NA	NA	SO:0000202	NA	NA	NA	NA
Ha412HOChr05	EuGene	exon	42932830	42932896	NA	-	NA	ID=exon:Ha412HOChr05g0211191.16;Parent=mRNA:Ha412HOChr05g0211191;Ontology_term=SO:0000004;	NA	exon:Ha412HOChr05g0211191.16	mRNA:Ha412HOChr05g0211191	NA	NA	SO:0000004	NA	NA	NA	NA
Ha412HOChr05	EuGene	exon	42933448	42933516	NA	-	NA	ID=exon:Ha412HOChr05g0211191.15;Parent=mRNA:Ha412HOChr05g0211191;Ontology_term=SO:0000004;	NA	exon:Ha412HOChr05g0211191.15	mRNA:Ha412HOChr05g0211191	NA	NA	SO:0000004	NA	NA	NA	NA
Ha412HOChr05	EuGene	exon	42933685	42933801	NA	-	NA	ID=exon:Ha412HOChr05g0211191.14;Parent=mRNA:Ha412HOChr05g0211191;Ontology_term=SO:0000004;	NA	exon:Ha412HOChr05g0211191.14	mRNA:Ha412HOChr05g0211191	NA	NA	SO:0000004	NA	NA	NA	NA
Ha412HOChr05	EuGene	exon	42933874	42933954	NA	-	NA	ID=exon:Ha412HOChr05g0211191.13;Parent=mRNA:Ha412HOChr05g0211191;Ontology_term=SO:0000004;	NA	exon:Ha412HOChr05g0211191.13	mRNA:Ha412HOChr05g0211191	NA	NA	SO:0000004	NA	NA	NA	NA
Ha412HOChr05	EuGene	exon	42934056	42934150	NA	-	NA	ID=exon:Ha412HOChr05g0211191.12;Parent=mRNA:Ha412HOChr05g0211191;Ontology_term=SO:0000004;	NA	exon:Ha412HOChr05g0211191.12	mRNA:Ha412HOChr05g0211191	NA	NA	SO:0000004	NA	NA	NA	NA
Ha412HOChr05	EuGene	exon	42934269	42934350	NA	-	NA	ID=exon:Ha412HOChr05g0211191.11;Parent=mRNA:Ha412HOChr05g0211191;Ontology_term=SO:0000004;	NA	exon:Ha412HOChr05g0211191.11	mRNA:Ha412HOChr05g0211191	NA	NA	SO:0000004	NA	NA	NA	NA
Ha412HOChr05	EuGene	exon	42934454	42934504	NA	-	NA	ID=exon:Ha412HOChr05g0211191.10;Parent=mRNA:Ha412HOChr05g0211191;Ontology_term=SO:0000004;	NA	exon:Ha412HOChr05g0211191.10	mRNA:Ha412HOChr05g0211191	NA	NA	SO:0000004	NA	NA	NA	NA
Ha412HOChr05	EuGene	exon	42934595	42934675	NA	-	NA	ID=exon:Ha412HOChr05g0211191.9;Parent=mRNA:Ha412HOChr05g0211191;Ontology_term=SO:0000004;	NA	exon:Ha412HOChr05g0211191.9	mRNA:Ha412HOChr05g0211191	NA	NA	SO:0000004	NA	NA	NA	NA
Ha412HOChr05	EuGene	exon	42934757	42934798	NA	-	NA	ID=exon:Ha412HOChr05g0211191.8;Parent=mRNA:Ha412HOChr05g0211191;Ontology_term=SO:0000004;	NA	exon:Ha412HOChr05g0211191.8	mRNA:Ha412HOChr05g0211191	NA	NA	SO:0000004	NA	NA	NA	NA
Ha412HOChr05	EuGene	exon	42934935	42935033	NA	-	NA	ID=exon:Ha412HOChr05g0211191.7;Parent=mRNA:Ha412HOChr05g0211191;Ontology_term=SO:0000004;	NA	exon:Ha412HOChr05g0211191.7	mRNA:Ha412HOChr05g0211191	NA	NA	SO:0000004	NA	NA	NA	NA
Ha412HOChr05	EuGene	exon	42935451	42935522	NA	-	NA	ID=exon:Ha412HOChr05g0211191.6;Parent=mRNA:Ha412HOChr05g0211191;Ontology_term=SO:0000004;	NA	exon:Ha412HOChr05g0211191.6	mRNA:Ha412HOChr05g0211191	NA	NA	SO:0000004	NA	NA	NA	NA
Ha412HOChr05	EuGene	exon	42935599	42935737	NA	-	NA	ID=exon:Ha412HOChr05g0211191.5;Parent=mRNA:Ha412HOChr05g0211191;Ontology_term=SO:0000004;	NA	exon:Ha412HOChr05g0211191.5	mRNA:Ha412HOChr05g0211191	NA	NA	SO:0000004	NA	NA	NA	NA
Ha412HOChr05	EuGene	exon	42935834	42936762	NA	-	NA	ID=exon:Ha412HOChr05g0211191.4;Parent=mRNA:Ha412HOChr05g0211191;Ontology_term=SO:0000004;	NA	exon:Ha412HOChr05g0211191.4	mRNA:Ha412HOChr05g0211191	NA	NA	SO:0000004	NA	NA	NA	NA
Ha412HOChr05	EuGene	exon	42936851	42937072	NA	-	NA	ID=exon:Ha412HOChr05g0211191.3;Parent=mRNA:Ha412HOChr05g0211191;Ontology_term=SO:0000004;	NA	exon:Ha412HOChr05g0211191.3	mRNA:Ha412HOChr05g0211191	NA	NA	SO:0000004	NA	NA	NA	NA
Ha412HOChr05	EuGene	exon	42937184	42937890	NA	-	NA	ID=exon:Ha412HOChr05g0211191.2;Parent=mRNA:Ha412HOChr05g0211191;Ontology_term=SO:0000004;	NA	exon:Ha412HOChr05g0211191.2	mRNA:Ha412HOChr05g0211191	NA	NA	SO:0000004	NA	NA	NA	NA
Ha412HOChr05	EuGene	exon	42938008	42938311	NA	-	NA	ID=exon:Ha412HOChr05g0211191.1;Parent=mRNA:Ha412HOChr05g0211191;Ontology_term=SO:0000200;	NA	exon:Ha412HOChr05g0211191.1	mRNA:Ha412HOChr05g0211191	NA	NA	SO:0000200	NA	NA	NA	NA
Ha412HOChr05	EuGene	CDS	42932502	42932731	NA	-	2	ID=CDS:Ha412HOChr05g0211191.17;Parent=mRNA:Ha412HOChr05g0211191;Ontology_term=SO:0000197;est_cons=0.0;est_incons=0.0;	NA	CDS:Ha412HOChr05g0211191.17	mRNA:Ha412HOChr05g0211191	NA	NA	SO:0000197	0.0	0.0	NA	NA
Ha412HOChr05	EuGene	CDS	42932830	42932896	NA	-	0	ID=CDS:Ha412HOChr05g0211191.16;Parent=mRNA:Ha412HOChr05g0211191;Ontology_term=SO:0000004;est_cons=0.0;est_incons=0.0;	NA	CDS:Ha412HOChr05g0211191.16	mRNA:Ha412HOChr05g0211191	NA	NA	SO:0000004	0.0	0.0	NA	NA
Ha412HOChr05	EuGene	CDS	42933448	42933516	NA	-	0	ID=CDS:Ha412HOChr05g0211191.15;Parent=mRNA:Ha412HOChr05g0211191;Ontology_term=SO:0000004;est_cons=0.0;est_incons=0.0;	NA	CDS:Ha412HOChr05g0211191.15	mRNA:Ha412HOChr05g0211191	NA	NA	SO:0000004	0.0	0.0	NA	NA
Ha412HOChr05	EuGene	CDS	42933685	42933801	NA	-	0	ID=CDS:Ha412HOChr05g0211191.14;Parent=mRNA:Ha412HOChr05g0211191;Ontology_term=SO:0000004;est_cons=0.0;est_incons=0.0;	NA	CDS:Ha412HOChr05g0211191.14	mRNA:Ha412HOChr05g0211191	NA	NA	SO:0000004	0.0	0.0	NA	NA
Ha412HOChr05	EuGene	CDS	42933874	42933954	NA	-	0	ID=CDS:Ha412HOChr05g0211191.13;Parent=mRNA:Ha412HOChr05g0211191;Ontology_term=SO:0000004;est_cons=0.0;est_incons=0.0;	NA	CDS:Ha412HOChr05g0211191.13	mRNA:Ha412HOChr05g0211191	NA	NA	SO:0000004	0.0	0.0	NA	NA
Ha412HOChr05	EuGene	CDS	42934056	42934150	NA	-	2	ID=CDS:Ha412HOChr05g0211191.12;Parent=mRNA:Ha412HOChr05g0211191;Ontology_term=SO:0000004;est_cons=0.0;est_incons=0.0;	NA	CDS:Ha412HOChr05g0211191.12	mRNA:Ha412HOChr05g0211191	NA	NA	SO:0000004	0.0	0.0	NA	NA
Ha412HOChr05	EuGene	CDS	42934269	42934350	NA	-	0	ID=CDS:Ha412HOChr05g0211191.11;Parent=mRNA:Ha412HOChr05g0211191;Ontology_term=SO:0000004;est_cons=0.0;est_incons=0.0;	NA	CDS:Ha412HOChr05g0211191.11	mRNA:Ha412HOChr05g0211191	NA	NA	SO:0000004	0.0	0.0	NA	NA
Ha412HOChr05	EuGene	CDS	42934454	42934504	NA	-	0	ID=CDS:Ha412HOChr05g0211191.10;Parent=mRNA:Ha412HOChr05g0211191;Ontology_term=SO:0000004;est_cons=0.0;est_incons=0.0;	NA	CDS:Ha412HOChr05g0211191.10	mRNA:Ha412HOChr05g0211191	NA	NA	SO:0000004	0.0	0.0	NA	NA
Ha412HOChr05	EuGene	CDS	42934595	42934675	NA	-	0	ID=CDS:Ha412HOChr05g0211191.9;Parent=mRNA:Ha412HOChr05g0211191;Ontology_term=SO:0000004;est_cons=0.0;est_incons=0.0;	NA	CDS:Ha412HOChr05g0211191.9	mRNA:Ha412HOChr05g0211191	NA	NA	SO:0000004	0.0	0.0	NA	NA
Ha412HOChr05	EuGene	CDS	42934757	42934798	NA	-	0	ID=CDS:Ha412HOChr05g0211191.8;Parent=mRNA:Ha412HOChr05g0211191;Ontology_term=SO:0000004;est_cons=0.0;est_incons=0.0;	NA	CDS:Ha412HOChr05g0211191.8	mRNA:Ha412HOChr05g0211191	NA	NA	SO:0000004	0.0	0.0	NA	NA
Ha412HOChr05	EuGene	CDS	42934935	42935033	NA	-	0	ID=CDS:Ha412HOChr05g0211191.7;Parent=mRNA:Ha412HOChr05g0211191;Ontology_term=SO:0000004;est_cons=0.0;est_incons=0.0;	NA	CDS:Ha412HOChr05g0211191.7	mRNA:Ha412HOChr05g0211191	NA	NA	SO:0000004	0.0	0.0	NA	NA
Ha412HOChr05	EuGene	CDS	42935451	42935522	NA	-	0	ID=CDS:Ha412HOChr05g0211191.6;Parent=mRNA:Ha412HOChr05g0211191;Ontology_term=SO:0000004;est_cons=0.0;est_incons=0.0;	NA	CDS:Ha412HOChr05g0211191.6	mRNA:Ha412HOChr05g0211191	NA	NA	SO:0000004	0.0	0.0	NA	NA
Ha412HOChr05	EuGene	CDS	42935599	42935737	NA	-	1	ID=CDS:Ha412HOChr05g0211191.5;Parent=mRNA:Ha412HOChr05g0211191;Ontology_term=SO:0000004;est_cons=0.0;est_incons=0.0;	NA	CDS:Ha412HOChr05g0211191.5	mRNA:Ha412HOChr05g0211191	NA	NA	SO:0000004	0.0	0.0	NA	NA
Ha412HOChr05	EuGene	CDS	42935834	42936762	NA	-	0	ID=CDS:Ha412HOChr05g0211191.4;Parent=mRNA:Ha412HOChr05g0211191;Ontology_term=SO:0000004;est_cons=0.0;est_incons=0.0;	NA	CDS:Ha412HOChr05g0211191.4	mRNA:Ha412HOChr05g0211191	NA	NA	SO:0000004	0.0	0.0	NA	NA
Ha412HOChr05	EuGene	CDS	42936851	42937072	NA	-	0	ID=CDS:Ha412HOChr05g0211191.3;Parent=mRNA:Ha412HOChr05g0211191;Ontology_term=SO:0000004;est_cons=0.0;est_incons=0.0;	NA	CDS:Ha412HOChr05g0211191.3	mRNA:Ha412HOChr05g0211191	NA	NA	SO:0000004	0.0	0.0	NA	NA
Ha412HOChr05	EuGene	CDS	42937184	42937890	NA	-	2	ID=CDS:Ha412HOChr05g0211191.2;Parent=mRNA:Ha412HOChr05g0211191;Ontology_term=SO:0000004;est_cons=0.0;est_incons=0.0;	NA	CDS:Ha412HOChr05g0211191.2	mRNA:Ha412HOChr05g0211191	NA	NA	SO:0000004	0.0	0.0	NA	NA
Ha412HOChr05	EuGene	CDS	42938008	42938311	NA	-	0	ID=CDS:Ha412HOChr05g0211191.1;Parent=mRNA:Ha412HOChr05g0211191;Ontology_term=SO:0000196;est_cons=0.0;est_incons=0.0;	NA	CDS:Ha412HOChr05g0211191.1	mRNA:Ha412HOChr05g0211191	NA	NA	SO:0000196	0.0	0.0	NA	NA
Ha412HOChr05	EuGene	gene	43182074	43182856	NA	+	NA	ID=gene:Ha412HOChr05g0211201;Name=Ha412HOChr05g0211201;locus_tag=Ha412HOChr05g0211201;	Ha412HOChr05g0211201	gene:Ha412HOChr05g0211201	NA	Ha412HOChr05g0211201	NA	NA	NA	NA	NA	NA
Ha412HOChr05	EuGene	mRNA	43182074	43182856	NA	+	NA	ID=mRNA:Ha412HOChr05g0211201;Parent=gene:Ha412HOChr05g0211201;Name=Ha412HOChr05g0211201;locus_tag=Ha412HOChr05g0211201;product=hypothetical%20protein;Ontology_term=GO:0003677;	Ha412HOChr05g0211201	mRNA:Ha412HOChr05g0211201	gene:Ha412HOChr05g0211201	Ha412HOChr05g0211201	hypothetical%20protein	GO:0003677	NA	NA	NA	NA
Ha412HOChr05	EuGene	exon	43182074	43182856	NA	+	NA	ID=exon:Ha412HOChr05g0211201.1;Parent=mRNA:Ha412HOChr05g0211201;Ontology_term=SO:0000147;	NA	exon:Ha412HOChr05g0211201.1	mRNA:Ha412HOChr05g0211201	NA	NA	SO:0000147	NA	NA	NA	NA
Ha412HOChr05	EuGene	CDS	43182074	43182856	NA	+	0	ID=CDS:Ha412HOChr05g0211201.1;Parent=mRNA:Ha412HOChr05g0211201;Ontology_term=SO:0005845;est_cons=0.0;est_incons=0.0;	NA	CDS:Ha412HOChr05g0211201.1	mRNA:Ha412HOChr05g0211201	NA	NA	SO:0005845	0.0	0.0	NA	NA
Ha412HOChr05	EuGene	gene	43196213	43197894	NA	+	NA	ID=gene:Ha412HOChr05g0211211;Name=Ha412HOChr05g0211211;locus_tag=Ha412HOChr05g0211211;	Ha412HOChr05g0211211	gene:Ha412HOChr05g0211211	NA	Ha412HOChr05g0211211	NA	NA	NA	NA	NA	NA
Ha412HOChr05	EuGene	mRNA	43196213	43197894	NA	+	NA	ID=mRNA:Ha412HOChr05g0211211;Parent=gene:Ha412HOChr05g0211211;Name=Ha412HOChr05g0211211;locus_tag=Ha412HOChr05g0211211;product=hypothetical%20protein;	Ha412HOChr05g0211211	mRNA:Ha412HOChr05g0211211	gene:Ha412HOChr05g0211211	Ha412HOChr05g0211211	hypothetical%20protein	NA	NA	NA	NA	NA
Ha412HOChr05	EuGene	exon	43196213	43196367	NA	+	NA	ID=exon:Ha412HOChr05g0211211.1;Parent=mRNA:Ha412HOChr05g0211211;Ontology_term=SO:0000200;	NA	exon:Ha412HOChr05g0211211.1	mRNA:Ha412HOChr05g0211211	NA	NA	SO:0000200	NA	NA	NA	NA
Ha412HOChr05	EuGene	exon	43196427	43197103	NA	+	NA	ID=exon:Ha412HOChr05g0211211.2;Parent=mRNA:Ha412HOChr05g0211211;Ontology_term=SO:0000004;	NA	exon:Ha412HOChr05g0211211.2	mRNA:Ha412HOChr05g0211211	NA	NA	SO:0000004	NA	NA	NA	NA
Ha412HOChr05	EuGene	exon	43197175	43197306	NA	+	NA	ID=exon:Ha412HOChr05g0211211.3;Parent=mRNA:Ha412HOChr05g0211211;Ontology_term=SO:0000004;	NA	exon:Ha412HOChr05g0211211.3	mRNA:Ha412HOChr05g0211211	NA	NA	SO:0000004	NA	NA	NA	NA
Ha412HOChr05	EuGene	exon	43197443	43197894	NA	+	NA	ID=exon:Ha412HOChr05g0211211.4;Parent=mRNA:Ha412HOChr05g0211211;Ontology_term=SO:0000202;	NA	exon:Ha412HOChr05g0211211.4	mRNA:Ha412HOChr05g0211211	NA	NA	SO:0000202	NA	NA	NA	NA
Ha412HOChr05	EuGene	CDS	43196213	43196367	NA	+	0	ID=CDS:Ha412HOChr05g0211211.1;Parent=mRNA:Ha412HOChr05g0211211;Ontology_term=SO:0000196;est_cons=0.0;est_incons=0.0;	NA	CDS:Ha412HOChr05g0211211.1	mRNA:Ha412HOChr05g0211211	NA	NA	SO:0000196	0.0	0.0	NA	NA
Ha412HOChr05	EuGene	CDS	43196427	43197103	NA	+	1	ID=CDS:Ha412HOChr05g0211211.2;Parent=mRNA:Ha412HOChr05g0211211;Ontology_term=SO:0000004;est_cons=0.0;est_incons=0.0;	NA	CDS:Ha412HOChr05g0211211.2	mRNA:Ha412HOChr05g0211211	NA	NA	SO:0000004	0.0	0.0	NA	NA
Ha412HOChr05	EuGene	CDS	43197175	43197306	NA	+	2	ID=CDS:Ha412HOChr05g0211211.3;Parent=mRNA:Ha412HOChr05g0211211;Ontology_term=SO:0000004;est_cons=0.0;est_incons=0.0;	NA	CDS:Ha412HOChr05g0211211.3	mRNA:Ha412HOChr05g0211211	NA	NA	SO:0000004	0.0	0.0	NA	NA
Ha412HOChr05	EuGene	CDS	43197443	43197894	NA	+	2	ID=CDS:Ha412HOChr05g0211211.4;Parent=mRNA:Ha412HOChr05g0211211;Ontology_term=SO:0000197;est_cons=0.0;est_incons=0.0;	NA	CDS:Ha412HOChr05g0211211.4	mRNA:Ha412HOChr05g0211211	NA	NA	SO:0000197	0.0	0.0	NA	NA
Ha412HOChr05	EuGene	gene	43242885	43246542	NA	-	NA	ID=gene:Ha412HOChr05g0211221;Name=Ha412HOChr05g0211221;locus_tag=Ha412HOChr05g0211221;	Ha412HOChr05g0211221	gene:Ha412HOChr05g0211221	NA	Ha412HOChr05g0211221	NA	NA	NA	NA	NA	NA
Ha412HOChr05	EuGene	mRNA	43242885	43246542	NA	-	NA	ID=mRNA:Ha412HOChr05g0211221;Parent=gene:Ha412HOChr05g0211221;Name=Ha412HOChr05g0211221;locus_tag=Ha412HOChr05g0211221;product=Putative%20tensin%20phosphatase%2C%20C2%20domain%2C%20formin%2C%20FH2%20domain%2C%20protein-tyrosine%20phosphatase;	Ha412HOChr05g0211221	mRNA:Ha412HOChr05g0211221	gene:Ha412HOChr05g0211221	Ha412HOChr05g0211221	Putative%20tensin%20phosphatase%2C%20C2%20domain%2C%20formin%2C%20FH2%20domain%2C%20protein-tyrosine%20phosphatase	NA	NA	NA	NA	NA
Ha412HOChr05	EuGene	exon	43242885	43242977	NA	-	NA	ID=exon:Ha412HOChr05g0211221.utr0;Parent=mRNA:Ha412HOChr05g0211221;Ontology_term=SO:0000205;	NA	exon:Ha412HOChr05g0211221.utr0	mRNA:Ha412HOChr05g0211221	NA	NA	SO:0000205	NA	NA	NA	NA
Ha412HOChr05	EuGene	exon	43243134	43243251	NA	-	NA	ID=exon:Ha412HOChr05g0211221.5;Parent=mRNA:Ha412HOChr05g0211221;Ontology_term=SO:0000202;	NA	exon:Ha412HOChr05g0211221.5	mRNA:Ha412HOChr05g0211221	NA	NA	SO:0000202	NA	NA	NA	NA
Ha412HOChr05	EuGene	exon	43243346	43243908	NA	-	NA	ID=exon:Ha412HOChr05g0211221.4;Parent=mRNA:Ha412HOChr05g0211221;Ontology_term=SO:0000004;	NA	exon:Ha412HOChr05g0211221.4	mRNA:Ha412HOChr05g0211221	NA	NA	SO:0000004	NA	NA	NA	NA
Ha412HOChr05	EuGene	exon	43244005	43244226	NA	-	NA	ID=exon:Ha412HOChr05g0211221.3;Parent=mRNA:Ha412HOChr05g0211221;Ontology_term=SO:0000004;	NA	exon:Ha412HOChr05g0211221.3	mRNA:Ha412HOChr05g0211221	NA	NA	SO:0000004	NA	NA	NA	NA
Ha412HOChr05	EuGene	exon	43244335	43245044	NA	-	NA	ID=exon:Ha412HOChr05g0211221.2;Parent=mRNA:Ha412HOChr05g0211221;Ontology_term=SO:0000004;	NA	exon:Ha412HOChr05g0211221.2	mRNA:Ha412HOChr05g0211221	NA	NA	SO:0000004	NA	NA	NA	NA
Ha412HOChr05	EuGene	exon	43246260	43246542	NA	-	NA	ID=exon:Ha412HOChr05g0211221.1;Parent=mRNA:Ha412HOChr05g0211221;Ontology_term=SO:0000200;	NA	exon:Ha412HOChr05g0211221.1	mRNA:Ha412HOChr05g0211221	NA	NA	SO:0000200	NA	NA	NA	NA
Ha412HOChr05	EuGene	three_prime_UTR	43242885	43242977	NA	-	NA	ID=three_prime_UTR:Ha412HOChr05g0211221.0;Parent=mRNA:Ha412HOChr05g0211221;Ontology_term=SO:0000205;est_cons=100.0;est_incons=0.0;	NA	three_prime_UTR:Ha412HOChr05g0211221.0	mRNA:Ha412HOChr05g0211221	NA	NA	SO:0000205	100.0	0.0	NA	NA
Ha412HOChr05	EuGene	three_prime_UTR	43243134	43243184	NA	-	NA	ID=three_prime_UTR:Ha412HOChr05g0211221.2;Parent=mRNA:Ha412HOChr05g0211221;Ontology_term=SO:0000205;est_cons=100.0;est_incons=0.0;	NA	three_prime_UTR:Ha412HOChr05g0211221.2	mRNA:Ha412HOChr05g0211221	NA	NA	SO:0000205	100.0	0.0	NA	NA
Ha412HOChr05	EuGene	CDS	43243185	43243251	NA	-	1	ID=CDS:Ha412HOChr05g0211221.5;Parent=mRNA:Ha412HOChr05g0211221;Ontology_term=SO:0000197;est_cons=100.0;est_incons=0.0;	NA	CDS:Ha412HOChr05g0211221.5	mRNA:Ha412HOChr05g0211221	NA	NA	SO:0000197	100.0	0.0	NA	NA
Ha412HOChr05	EuGene	CDS	43243346	43243908	NA	-	0	ID=CDS:Ha412HOChr05g0211221.4;Parent=mRNA:Ha412HOChr05g0211221;Ontology_term=SO:0000004;est_cons=32.0;est_incons=0.0;	NA	CDS:Ha412HOChr05g0211221.4	mRNA:Ha412HOChr05g0211221	NA	NA	SO:0000004	32.0	0.0	NA	NA
Ha412HOChr05	EuGene	CDS	43244005	43244226	NA	-	0	ID=CDS:Ha412HOChr05g0211221.3;Parent=mRNA:Ha412HOChr05g0211221;Ontology_term=SO:0000004;est_cons=100.0;est_incons=0.0;	NA	CDS:Ha412HOChr05g0211221.3	mRNA:Ha412HOChr05g0211221	NA	NA	SO:0000004	100.0	0.0	NA	NA
Ha412HOChr05	EuGene	CDS	43244335	43245044	NA	-	2	ID=CDS:Ha412HOChr05g0211221.2;Parent=mRNA:Ha412HOChr05g0211221;Ontology_term=SO:0000004;est_cons=99.4;est_incons=0.0;	NA	CDS:Ha412HOChr05g0211221.2	mRNA:Ha412HOChr05g0211221	NA	NA	SO:0000004	99.4	0.0	NA	NA
Ha412HOChr05	EuGene	CDS	43246260	43246332	NA	-	0	ID=CDS:Ha412HOChr05g0211221.1;Parent=mRNA:Ha412HOChr05g0211221;Ontology_term=SO:0000196;est_cons=100.0;est_incons=0.0;	NA	CDS:Ha412HOChr05g0211221.1	mRNA:Ha412HOChr05g0211221	NA	NA	SO:0000196	100.0	0.0	NA	NA
Ha412HOChr05	EuGene	five_prime_UTR	43246333	43246542	NA	-	NA	ID=five_prime_UTR:Ha412HOChr05g0211221.12;Parent=mRNA:Ha412HOChr05g0211221;Ontology_term=SO:0000204;est_cons=100.0;est_incons=0.0;	NA	five_prime_UTR:Ha412HOChr05g0211221.12	mRNA:Ha412HOChr05g0211221	NA	NA	SO:0000204	100.0	0.0	NA	NA
Ha412HOChr05	EuGene	gene	43275082	43279450	NA	+	NA	ID=gene:Ha412HOChr05g0211231;Name=Ha412HOChr05g0211231;locus_tag=Ha412HOChr05g0211231;	Ha412HOChr05g0211231	gene:Ha412HOChr05g0211231	NA	Ha412HOChr05g0211231	NA	NA	NA	NA	NA	NA
Ha412HOChr05	EuGene	mRNA	43275082	43279450	NA	+	NA	ID=mRNA:Ha412HOChr05g0211231;Parent=gene:Ha412HOChr05g0211231;Name=Ha412HOChr05g0211231;locus_tag=Ha412HOChr05g0211231;product=putative%20protein;Ontology_term=GO:0005789,GO:0016021;	Ha412HOChr05g0211231	mRNA:Ha412HOChr05g0211231	gene:Ha412HOChr05g0211231	Ha412HOChr05g0211231	putative%20protein	GO:0005789,GO:0016021	NA	NA	NA	NA
Ha412HOChr05	EuGene	exon	43275082	43276380	NA	+	NA	ID=exon:Ha412HOChr05g0211231.1;Parent=mRNA:Ha412HOChr05g0211231;Ontology_term=SO:0000200;	NA	exon:Ha412HOChr05g0211231.1	mRNA:Ha412HOChr05g0211231	NA	NA	SO:0000200	NA	NA	NA	NA
Ha412HOChr05	EuGene	exon	43276459	43276512	NA	+	NA	ID=exon:Ha412HOChr05g0211231.2;Parent=mRNA:Ha412HOChr05g0211231;Ontology_term=SO:0000004;	NA	exon:Ha412HOChr05g0211231.2	mRNA:Ha412HOChr05g0211231	NA	NA	SO:0000004	NA	NA	NA	NA
Ha412HOChr05	EuGene	exon	43276595	43276697	NA	+	NA	ID=exon:Ha412HOChr05g0211231.3;Parent=mRNA:Ha412HOChr05g0211231;Ontology_term=SO:0000004;	NA	exon:Ha412HOChr05g0211231.3	mRNA:Ha412HOChr05g0211231	NA	NA	SO:0000004	NA	NA	NA	NA
Ha412HOChr05	EuGene	exon	43276802	43276876	NA	+	NA	ID=exon:Ha412HOChr05g0211231.4;Parent=mRNA:Ha412HOChr05g0211231;Ontology_term=SO:0000004;	NA	exon:Ha412HOChr05g0211231.4	mRNA:Ha412HOChr05g0211231	NA	NA	SO:0000004	NA	NA	NA	NA
Ha412HOChr05	EuGene	exon	43276967	43277126	NA	+	NA	ID=exon:Ha412HOChr05g0211231.5;Parent=mRNA:Ha412HOChr05g0211231;Ontology_term=SO:0000004;	NA	exon:Ha412HOChr05g0211231.5	mRNA:Ha412HOChr05g0211231	NA	NA	SO:0000004	NA	NA	NA	NA
Ha412HOChr05	EuGene	exon	43277224	43277293	NA	+	NA	ID=exon:Ha412HOChr05g0211231.6;Parent=mRNA:Ha412HOChr05g0211231;Ontology_term=SO:0000004;	NA	exon:Ha412HOChr05g0211231.6	mRNA:Ha412HOChr05g0211231	NA	NA	SO:0000004	NA	NA	NA	NA
Ha412HOChr05	EuGene	exon	43277440	43277505	NA	+	NA	ID=exon:Ha412HOChr05g0211231.7;Parent=mRNA:Ha412HOChr05g0211231;Ontology_term=SO:0000004;	NA	exon:Ha412HOChr05g0211231.7	mRNA:Ha412HOChr05g0211231	NA	NA	SO:0000004	NA	NA	NA	NA
Ha412HOChr05	EuGene	exon	43278751	43278873	NA	+	NA	ID=exon:Ha412HOChr05g0211231.8;Parent=mRNA:Ha412HOChr05g0211231;Ontology_term=SO:0000004;	NA	exon:Ha412HOChr05g0211231.8	mRNA:Ha412HOChr05g0211231	NA	NA	SO:0000004	NA	NA	NA	NA
Ha412HOChr05	EuGene	exon	43278954	43279450	NA	+	NA	ID=exon:Ha412HOChr05g0211231.9;Parent=mRNA:Ha412HOChr05g0211231;Ontology_term=SO:0000202;	NA	exon:Ha412HOChr05g0211231.9	mRNA:Ha412HOChr05g0211231	NA	NA	SO:0000202	NA	NA	NA	NA
Ha412HOChr05	EuGene	five_prime_UTR	43275082	43275482	NA	+	NA	ID=five_prime_UTR:Ha412HOChr05g0211231.0;Parent=mRNA:Ha412HOChr05g0211231;Ontology_term=SO:0000204;est_cons=100.0;est_incons=0.0;	NA	five_prime_UTR:Ha412HOChr05g0211231.0	mRNA:Ha412HOChr05g0211231	NA	NA	SO:0000204	100.0	0.0	NA	NA
Ha412HOChr05	EuGene	CDS	43275483	43276380	NA	+	0	ID=CDS:Ha412HOChr05g0211231.1;Parent=mRNA:Ha412HOChr05g0211231;Ontology_term=SO:0000196;est_cons=100.0;est_incons=0.0;	NA	CDS:Ha412HOChr05g0211231.1	mRNA:Ha412HOChr05g0211231	NA	NA	SO:0000196	100.0	0.0	NA	NA
Ha412HOChr05	EuGene	CDS	43276459	43276512	NA	+	2	ID=CDS:Ha412HOChr05g0211231.2;Parent=mRNA:Ha412HOChr05g0211231;Ontology_term=SO:0000004;est_cons=100.0;est_incons=0.0;	NA	CDS:Ha412HOChr05g0211231.2	mRNA:Ha412HOChr05g0211231	NA	NA	SO:0000004	100.0	0.0	NA	NA
Ha412HOChr05	EuGene	CDS	43276595	43276697	NA	+	2	ID=CDS:Ha412HOChr05g0211231.3;Parent=mRNA:Ha412HOChr05g0211231;Ontology_term=SO:0000004;est_cons=100.0;est_incons=0.0;	NA	CDS:Ha412HOChr05g0211231.3	mRNA:Ha412HOChr05g0211231	NA	NA	SO:0000004	100.0	0.0	NA	NA
Ha412HOChr05	EuGene	CDS	43276802	43276876	NA	+	1	ID=CDS:Ha412HOChr05g0211231.4;Parent=mRNA:Ha412HOChr05g0211231;Ontology_term=SO:0000004;est_cons=100.0;est_incons=0.0;	NA	CDS:Ha412HOChr05g0211231.4	mRNA:Ha412HOChr05g0211231	NA	NA	SO:0000004	100.0	0.0	NA	NA
Ha412HOChr05	EuGene	CDS	43276967	43277126	NA	+	1	ID=CDS:Ha412HOChr05g0211231.5;Parent=mRNA:Ha412HOChr05g0211231;Ontology_term=SO:0000004;est_cons=100.0;est_incons=0.0;	NA	CDS:Ha412HOChr05g0211231.5	mRNA:Ha412HOChr05g0211231	NA	NA	SO:0000004	100.0	0.0	NA	NA
Ha412HOChr05	EuGene	CDS	43277224	43277293	NA	+	0	ID=CDS:Ha412HOChr05g0211231.6;Parent=mRNA:Ha412HOChr05g0211231;Ontology_term=SO:0000004;est_cons=100.0;est_incons=0.0;	NA	CDS:Ha412HOChr05g0211231.6	mRNA:Ha412HOChr05g0211231	NA	NA	SO:0000004	100.0	0.0	NA	NA
Ha412HOChr05	EuGene	CDS	43277440	43277505	NA	+	2	ID=CDS:Ha412HOChr05g0211231.7;Parent=mRNA:Ha412HOChr05g0211231;Ontology_term=SO:0000004;est_cons=100.0;est_incons=0.0;	NA	CDS:Ha412HOChr05g0211231.7	mRNA:Ha412HOChr05g0211231	NA	NA	SO:0000004	100.0	0.0	NA	NA
Ha412HOChr05	EuGene	CDS	43278751	43278873	NA	+	2	ID=CDS:Ha412HOChr05g0211231.8;Parent=mRNA:Ha412HOChr05g0211231;Ontology_term=SO:0000004;est_cons=100.0;est_incons=0.0;	NA	CDS:Ha412HOChr05g0211231.8	mRNA:Ha412HOChr05g0211231	NA	NA	SO:0000004	100.0	0.0	NA	NA
Ha412HOChr05	EuGene	CDS	43278954	43279126	NA	+	2	ID=CDS:Ha412HOChr05g0211231.9;Parent=mRNA:Ha412HOChr05g0211231;Ontology_term=SO:0000197;est_cons=100.0;est_incons=0.0;	NA	CDS:Ha412HOChr05g0211231.9	mRNA:Ha412HOChr05g0211231	NA	NA	SO:0000197	100.0	0.0	NA	NA
Ha412HOChr05	EuGene	three_prime_UTR	43279127	43279450	NA	+	NA	ID=three_prime_UTR:Ha412HOChr05g0211231.18;Parent=mRNA:Ha412HOChr05g0211231;Ontology_term=SO:0000205;est_cons=100.0;est_incons=0.0;	NA	three_prime_UTR:Ha412HOChr05g0211231.18	mRNA:Ha412HOChr05g0211231	NA	NA	SO:0000205	100.0	0.0	NA	NA
Ha412HOChr05	EuGene	gene	43395282	43395754	NA	+	NA	ID=gene:Ha412HOChr05g0211241;Name=Ha412HOChr05g0211241;locus_tag=Ha412HOChr05g0211241;	Ha412HOChr05g0211241	gene:Ha412HOChr05g0211241	NA	Ha412HOChr05g0211241	NA	NA	NA	NA	NA	NA
Ha412HOChr05	EuGene	ncRNA	43395282	43395754	NA	+	NA	ID=ncRNA:Ha412HOChr05g0211241;Parent=gene:Ha412HOChr05g0211241;Name=Ha412HOChr05g0211241;locus_tag=Ha412HOChr05g0211241;	Ha412HOChr05g0211241	ncRNA:Ha412HOChr05g0211241	gene:Ha412HOChr05g0211241	Ha412HOChr05g0211241	NA	NA	NA	NA	NA	NA
Ha412HOChr05	EuGene	gene	43395282	43395754	NA	-	NA	ID=gene:Ha412HOChr05g0211251;Name=Ha412HOChr05g0211251;locus_tag=Ha412HOChr05g0211251;	Ha412HOChr05g0211251	gene:Ha412HOChr05g0211251	NA	Ha412HOChr05g0211251	NA	NA	NA	NA	NA	NA
Ha412HOChr05	EuGene	ncRNA	43395282	43395754	NA	-	NA	ID=ncRNA:Ha412HOChr05g0211251;Parent=gene:Ha412HOChr05g0211251;Name=Ha412HOChr05g0211251;locus_tag=Ha412HOChr05g0211251;	Ha412HOChr05g0211251	ncRNA:Ha412HOChr05g0211251	gene:Ha412HOChr05g0211251	Ha412HOChr05g0211251	NA	NA	NA	NA	NA	NA
Ha412HOChr05	EuGene	gene	43519447	43521179	NA	+	NA	ID=gene:Ha412HOChr05g0211261;Name=Ha412HOChr05g0211261;locus_tag=Ha412HOChr05g0211261;	Ha412HOChr05g0211261	gene:Ha412HOChr05g0211261	NA	Ha412HOChr05g0211261	NA	NA	NA	NA	NA	NA
Ha412HOChr05	EuGene	mRNA	43519447	43521179	NA	+	NA	ID=mRNA:Ha412HOChr05g0211261;Parent=gene:Ha412HOChr05g0211261;Name=Ha412HOChr05g0211261;locus_tag=Ha412HOChr05g0211261;product=Putative%20protein%20kinase%20CAMK-CAMKL-CHK1%20family;Ontology_term=GO:0004674,GO:0005524,GO:0006468,GO:0007165;ec_number=2.7.11.1;	Ha412HOChr05g0211261	mRNA:Ha412HOChr05g0211261	gene:Ha412HOChr05g0211261	Ha412HOChr05g0211261	Putative%20protein%20kinase%20CAMK-CAMKL-CHK1%20family	GO:0004674,GO:0005524,GO:0006468,GO:0007165	NA	NA	2.7.11.1	NA
Ha412HOChr05	EuGene	exon	43519447	43521179	NA	+	NA	ID=exon:Ha412HOChr05g0211261.1;Parent=mRNA:Ha412HOChr05g0211261;Ontology_term=SO:0000147;	NA	exon:Ha412HOChr05g0211261.1	mRNA:Ha412HOChr05g0211261	NA	NA	SO:0000147	NA	NA	NA	NA
Ha412HOChr05	EuGene	five_prime_UTR	43519447	43519706	NA	+	NA	ID=five_prime_UTR:Ha412HOChr05g0211261.0;Parent=mRNA:Ha412HOChr05g0211261;Ontology_term=SO:0000204;est_cons=100.0;est_incons=0.0;	NA	five_prime_UTR:Ha412HOChr05g0211261.0	mRNA:Ha412HOChr05g0211261	NA	NA	SO:0000204	100.0	0.0	NA	NA
Ha412HOChr05	EuGene	CDS	43519707	43520987	NA	+	0	ID=CDS:Ha412HOChr05g0211261.1;Parent=mRNA:Ha412HOChr05g0211261;Ontology_term=SO:0005845;est_cons=100.0;est_incons=0.0;	NA	CDS:Ha412HOChr05g0211261.1	mRNA:Ha412HOChr05g0211261	NA	NA	SO:0005845	100.0	0.0	NA	NA
Ha412HOChr05	EuGene	three_prime_UTR	43520988	43521179	NA	+	NA	ID=three_prime_UTR:Ha412HOChr05g0211261.2;Parent=mRNA:Ha412HOChr05g0211261;Ontology_term=SO:0000205;est_cons=100.0;est_incons=0.0;	NA	three_prime_UTR:Ha412HOChr05g0211261.2	mRNA:Ha412HOChr05g0211261	NA	NA	SO:0000205	100.0	0.0	NA	NA
Ha412HOChr05	EuGene	gene	43528615	43530567	NA	+	NA	ID=gene:Ha412HOChr05g0211271;Name=Ha412HOChr05g0211271;locus_tag=Ha412HOChr05g0211271;	Ha412HOChr05g0211271	gene:Ha412HOChr05g0211271	NA	Ha412HOChr05g0211271	NA	NA	NA	NA	NA	NA
Ha412HOChr05	EuGene	mRNA	43528615	43530567	NA	+	NA	ID=mRNA:Ha412HOChr05g0211271;Parent=gene:Ha412HOChr05g0211271;Name=Ha412HOChr05g0211271;locus_tag=Ha412HOChr05g0211271;product=Putative%20RNA%20recognition%20motif%20domain%2C%20nucleotide-binding%20alpha-beta%20plait%20domain%20superfamily;Ontology_term=GO:0003723,GO:0003964,GO:0006278;	Ha412HOChr05g0211271	mRNA:Ha412HOChr05g0211271	gene:Ha412HOChr05g0211271	Ha412HOChr05g0211271	Putative%20RNA%20recognition%20motif%20domain%2C%20nucleotide-binding%20alpha-beta%20plait%20domain%20superfamily	GO:0003723,GO:0003964,GO:0006278	NA	NA	NA	NA
Ha412HOChr05	EuGene	exon	43528615	43530567	NA	+	NA	ID=exon:Ha412HOChr05g0211271.1;Parent=mRNA:Ha412HOChr05g0211271;Ontology_term=SO:0000147;	NA	exon:Ha412HOChr05g0211271.1	mRNA:Ha412HOChr05g0211271	NA	NA	SO:0000147	NA	NA	NA	NA
Ha412HOChr05	EuGene	CDS	43528615	43530567	NA	+	0	ID=CDS:Ha412HOChr05g0211271.1;Parent=mRNA:Ha412HOChr05g0211271;Ontology_term=SO:0005845;est_cons=0.0;est_incons=0.0;	NA	CDS:Ha412HOChr05g0211271.1	mRNA:Ha412HOChr05g0211271	NA	NA	SO:0005845	0.0	0.0	NA	NA
Ha412HOChr05	EuGene	gene	43530684	43534211	NA	+	NA	ID=gene:Ha412HOChr05g0211281;Name=Ha412HOChr05g0211281;locus_tag=Ha412HOChr05g0211281;	Ha412HOChr05g0211281	gene:Ha412HOChr05g0211281	NA	Ha412HOChr05g0211281	NA	NA	NA	NA	NA	NA
Ha412HOChr05	EuGene	mRNA	43530684	43534211	NA	+	NA	ID=mRNA:Ha412HOChr05g0211281;Parent=gene:Ha412HOChr05g0211281;Name=Ha412HOChr05g0211281;locus_tag=Ha412HOChr05g0211281;product=Putative%20RNA-directed%20DNA%20polymerase;Ontology_term=GO:0003723,GO:0003964,GO:0006278;ec_number=2.7.7.49;	Ha412HOChr05g0211281	mRNA:Ha412HOChr05g0211281	gene:Ha412HOChr05g0211281	Ha412HOChr05g0211281	Putative%20RNA-directed%20DNA%20polymerase	GO:0003723,GO:0003964,GO:0006278	NA	NA	2.7.7.49	NA
Ha412HOChr05	EuGene	exon	43530684	43534211	NA	+	NA	ID=exon:Ha412HOChr05g0211281.1;Parent=mRNA:Ha412HOChr05g0211281;Ontology_term=SO:0000147;	NA	exon:Ha412HOChr05g0211281.1	mRNA:Ha412HOChr05g0211281	NA	NA	SO:0000147	NA	NA	NA	NA
Ha412HOChr05	EuGene	CDS	43530684	43534211	NA	+	0	ID=CDS:Ha412HOChr05g0211281.1;Parent=mRNA:Ha412HOChr05g0211281;Ontology_term=SO:0005845;est_cons=0.0;est_incons=0.0;	NA	CDS:Ha412HOChr05g0211281.1	mRNA:Ha412HOChr05g0211281	NA	NA	SO:0005845	0.0	0.0	NA	NA
Ha412HOChr05	EuGene	gene	43534868	43553649	NA	-	NA	ID=gene:Ha412HOChr05g0211291;Name=Ha412HOChr05g0211291;locus_tag=Ha412HOChr05g0211291;	Ha412HOChr05g0211291	gene:Ha412HOChr05g0211291	NA	Ha412HOChr05g0211291	NA	NA	NA	NA	NA	NA
Ha412HOChr05	EuGene	mRNA	43534868	43553649	NA	-	NA	ID=mRNA:Ha412HOChr05g0211291;Parent=gene:Ha412HOChr05g0211291;Name=Ha412HOChr05g0211291;locus_tag=Ha412HOChr05g0211291;product=hypothetical%20protein;	Ha412HOChr05g0211291	mRNA:Ha412HOChr05g0211291	gene:Ha412HOChr05g0211291	Ha412HOChr05g0211291	hypothetical%20protein	NA	NA	NA	NA	NA
Ha412HOChr05	EuGene	exon	43534868	43535592	NA	-	NA	ID=exon:Ha412HOChr05g0211291.2;Parent=mRNA:Ha412HOChr05g0211291;Ontology_term=SO:0000202;	NA	exon:Ha412HOChr05g0211291.2	mRNA:Ha412HOChr05g0211291	NA	NA	SO:0000202	NA	NA	NA	NA
Ha412HOChr05	EuGene	exon	43535773	43535918	NA	-	NA	ID=exon:Ha412HOChr05g0211291.1;Parent=mRNA:Ha412HOChr05g0211291;Ontology_term=SO:0000200;	NA	exon:Ha412HOChr05g0211291.1	mRNA:Ha412HOChr05g0211291	NA	NA	SO:0000200	NA	NA	NA	NA
Ha412HOChr05	EuGene	exon	43536639	43536802	NA	-	NA	ID=exon:Ha412HOChr05g0211291.utr6;Parent=mRNA:Ha412HOChr05g0211291;Ontology_term=SO:0000204;	NA	exon:Ha412HOChr05g0211291.utr6	mRNA:Ha412HOChr05g0211291	NA	NA	SO:0000204	NA	NA	NA	NA
Ha412HOChr05	EuGene	exon	43552793	43553021	NA	-	NA	ID=exon:Ha412HOChr05g0211291.utr8;Parent=mRNA:Ha412HOChr05g0211291;Ontology_term=SO:0000204;	NA	exon:Ha412HOChr05g0211291.utr8	mRNA:Ha412HOChr05g0211291	NA	NA	SO:0000204	NA	NA	NA	NA
Ha412HOChr05	EuGene	exon	43553600	43553649	NA	-	NA	ID=exon:Ha412HOChr05g0211291.utr10;Parent=mRNA:Ha412HOChr05g0211291;Ontology_term=SO:0000204;	NA	exon:Ha412HOChr05g0211291.utr10	mRNA:Ha412HOChr05g0211291	NA	NA	SO:0000204	NA	NA	NA	NA
Ha412HOChr05	EuGene	three_prime_UTR	43534868	43535522	NA	-	NA	ID=three_prime_UTR:Ha412HOChr05g0211291.0;Parent=mRNA:Ha412HOChr05g0211291;Ontology_term=SO:0000205;est_cons=100.0;est_incons=0.0;	NA	three_prime_UTR:Ha412HOChr05g0211291.0	mRNA:Ha412HOChr05g0211291	NA	NA	SO:0000205	100.0	0.0	NA	NA
Ha412HOChr05	EuGene	CDS	43535523	43535592	NA	-	1	ID=CDS:Ha412HOChr05g0211291.2;Parent=mRNA:Ha412HOChr05g0211291;Ontology_term=SO:0000197;est_cons=100.0;est_incons=0.0;	NA	CDS:Ha412HOChr05g0211291.2	mRNA:Ha412HOChr05g0211291	NA	NA	SO:0000197	100.0	0.0	NA	NA
Ha412HOChr05	EuGene	CDS	43535773	43535879	NA	-	0	ID=CDS:Ha412HOChr05g0211291.1;Parent=mRNA:Ha412HOChr05g0211291;Ontology_term=SO:0000196;est_cons=100.0;est_incons=0.0;	NA	CDS:Ha412HOChr05g0211291.1	mRNA:Ha412HOChr05g0211291	NA	NA	SO:0000196	100.0	0.0	NA	NA
Ha412HOChr05	EuGene	five_prime_UTR	43535880	43535918	NA	-	NA	ID=five_prime_UTR:Ha412HOChr05g0211291.4;Parent=mRNA:Ha412HOChr05g0211291;Ontology_term=SO:0000204;est_cons=100.0;est_incons=0.0;	NA	five_prime_UTR:Ha412HOChr05g0211291.4	mRNA:Ha412HOChr05g0211291	NA	NA	SO:0000204	100.0	0.0	NA	NA
Ha412HOChr05	EuGene	five_prime_UTR	43536639	43536802	NA	-	NA	ID=five_prime_UTR:Ha412HOChr05g0211291.6;Parent=mRNA:Ha412HOChr05g0211291;Ontology_term=SO:0000204;est_cons=100.0;est_incons=0.0;	NA	five_prime_UTR:Ha412HOChr05g0211291.6	mRNA:Ha412HOChr05g0211291	NA	NA	SO:0000204	100.0	0.0	NA	NA
Ha412HOChr05	EuGene	five_prime_UTR	43552793	43553021	NA	-	NA	ID=five_prime_UTR:Ha412HOChr05g0211291.8;Parent=mRNA:Ha412HOChr05g0211291;Ontology_term=SO:0000204;est_cons=100.0;est_incons=0.0;	NA	five_prime_UTR:Ha412HOChr05g0211291.8	mRNA:Ha412HOChr05g0211291	NA	NA	SO:0000204	100.0	0.0	NA	NA
Ha412HOChr05	EuGene	five_prime_UTR	43553600	43553649	NA	-	NA	ID=five_prime_UTR:Ha412HOChr05g0211291.10;Parent=mRNA:Ha412HOChr05g0211291;Ontology_term=SO:0000204;est_cons=100.0;est_incons=0.0;	NA	five_prime_UTR:Ha412HOChr05g0211291.10	mRNA:Ha412HOChr05g0211291	NA	NA	SO:0000204	100.0	0.0	NA	NA
Ha412HOChr05	EuGene	gene	43541242	43542061	NA	+	NA	ID=gene:Ha412HOChr05g0211301;Name=Ha412HOChr05g0211301;locus_tag=Ha412HOChr05g0211301;	Ha412HOChr05g0211301	gene:Ha412HOChr05g0211301	NA	Ha412HOChr05g0211301	NA	NA	NA	NA	NA	NA
Ha412HOChr05	EuGene	ncRNA	43541242	43542061	NA	+	NA	ID=ncRNA:Ha412HOChr05g0211301;Parent=gene:Ha412HOChr05g0211301;Name=Ha412HOChr05g0211301;locus_tag=Ha412HOChr05g0211301;	Ha412HOChr05g0211301	ncRNA:Ha412HOChr05g0211301	gene:Ha412HOChr05g0211301	Ha412HOChr05g0211301	NA	NA	NA	NA	NA	NA
Ha412HOChr05	EuGene	exon	43541242	43541847	NA	+	NA	ID=ncRNA:Ha412HOChr05g0211301.ncrna0;Parent=ncRNA:Ha412HOChr05g0211301;Ontology_term=SO:0000655;est_cons=99.2;est_incons=0.8;	NA	ncRNA:Ha412HOChr05g0211301.ncrna0	ncRNA:Ha412HOChr05g0211301	NA	NA	SO:0000655	99.2	0.8	NA	NA
Ha412HOChr05	EuGene	exon	43541969	43542061	NA	+	NA	ID=ncRNA:Ha412HOChr05g0211301.ncrna2;Parent=ncRNA:Ha412HOChr05g0211301;Ontology_term=SO:0000655;est_cons=100.0;est_incons=0.0;	NA	ncRNA:Ha412HOChr05g0211301.ncrna2	ncRNA:Ha412HOChr05g0211301	NA	NA	SO:0000655	100.0	0.0	NA	NA
Ha412HOChr05	EuGene	gene	43554190	43554693	NA	+	NA	ID=gene:Ha412HOChr05g0211311;Name=Ha412HOChr05g0211311;locus_tag=Ha412HOChr05g0211311;	Ha412HOChr05g0211311	gene:Ha412HOChr05g0211311	NA	Ha412HOChr05g0211311	NA	NA	NA	NA	NA	NA
Ha412HOChr05	EuGene	mRNA	43554190	43554693	NA	+	NA	ID=mRNA:Ha412HOChr05g0211311;Parent=gene:Ha412HOChr05g0211311;Name=Ha412HOChr05g0211311;locus_tag=Ha412HOChr05g0211311;product=hypothetical%20protein;	Ha412HOChr05g0211311	mRNA:Ha412HOChr05g0211311	gene:Ha412HOChr05g0211311	Ha412HOChr05g0211311	hypothetical%20protein	NA	NA	NA	NA	NA
Ha412HOChr05	EuGene	exon	43554190	43554693	NA	+	NA	ID=exon:Ha412HOChr05g0211311.1;Parent=mRNA:Ha412HOChr05g0211311;Ontology_term=SO:0000147;	NA	exon:Ha412HOChr05g0211311.1	mRNA:Ha412HOChr05g0211311	NA	NA	SO:0000147	NA	NA	NA	NA
Ha412HOChr05	EuGene	five_prime_UTR	43554190	43554501	NA	+	NA	ID=five_prime_UTR:Ha412HOChr05g0211311.0;Parent=mRNA:Ha412HOChr05g0211311;Ontology_term=SO:0000204;est_cons=56.4;est_incons=23.4;	NA	five_prime_UTR:Ha412HOChr05g0211311.0	mRNA:Ha412HOChr05g0211311	NA	NA	SO:0000204	56.4	23.4	NA	NA
Ha412HOChr05	EuGene	CDS	43554502	43554693	NA	+	0	ID=CDS:Ha412HOChr05g0211311.1;Parent=mRNA:Ha412HOChr05g0211311;Ontology_term=SO:0005845;est_cons=0.0;est_incons=0.0;	NA	CDS:Ha412HOChr05g0211311.1	mRNA:Ha412HOChr05g0211311	NA	NA	SO:0005845	0.0	0.0	NA	NA
Ha412HOChr05	EuGene	gene	43554215	43554302	NA	-	NA	ID=gene:Ha412HOChr05g0211321;Name=Ha412HOChr05g0211321;locus_tag=Ha412HOChr05g0211321;rfam_acc=RF00073;rfam_id=mir-156;	Ha412HOChr05g0211321	gene:Ha412HOChr05g0211321	NA	Ha412HOChr05g0211321	NA	NA	NA	NA	NA	NA
Ha412HOChr05	EuGene	ncRNA	43554215	43554302	NA	-	NA	ID=ncRNA:Ha412HOChr05g0211321;Parent=gene:Ha412HOChr05g0211321;Name=Ha412HOChr05g0211321;locus_tag=Ha412HOChr05g0211321;rfam_acc=RF00073;rfam_id=mir-156;	Ha412HOChr05g0211321	ncRNA:Ha412HOChr05g0211321	gene:Ha412HOChr05g0211321	Ha412HOChr05g0211321	NA	NA	NA	NA	NA	NA
Ha412HOChr05	EuGene	gene	43589690	43592177	NA	+	NA	ID=gene:Ha412HOChr05g0211331;Name=Ha412HOChr05g0211331;locus_tag=Ha412HOChr05g0211331;	Ha412HOChr05g0211331	gene:Ha412HOChr05g0211331	NA	Ha412HOChr05g0211331	NA	NA	NA	NA	NA	NA
Ha412HOChr05	EuGene	mRNA	43589690	43592177	NA	+	NA	ID=mRNA:Ha412HOChr05g0211331;Parent=gene:Ha412HOChr05g0211331;Name=Ha412HOChr05g0211331;locus_tag=Ha412HOChr05g0211331;product=Putative%20SOUL%20haem-binding%20protein;	Ha412HOChr05g0211331	mRNA:Ha412HOChr05g0211331	gene:Ha412HOChr05g0211331	Ha412HOChr05g0211331	Putative%20SOUL%20haem-binding%20protein	NA	NA	NA	NA	NA
Ha412HOChr05	EuGene	exon	43589690	43589716	NA	+	NA	ID=exon:Ha412HOChr05g0211331.1;Parent=mRNA:Ha412HOChr05g0211331;Ontology_term=SO:0000200;	NA	exon:Ha412HOChr05g0211331.1	mRNA:Ha412HOChr05g0211331	NA	NA	SO:0000200	NA	NA	NA	NA
Ha412HOChr05	EuGene	exon	43590130	43590198	NA	+	NA	ID=exon:Ha412HOChr05g0211331.2;Parent=mRNA:Ha412HOChr05g0211331;Ontology_term=SO:0000004;	NA	exon:Ha412HOChr05g0211331.2	mRNA:Ha412HOChr05g0211331	NA	NA	SO:0000004	NA	NA	NA	NA
Ha412HOChr05	EuGene	exon	43590286	43590440	NA	+	NA	ID=exon:Ha412HOChr05g0211331.3;Parent=mRNA:Ha412HOChr05g0211331;Ontology_term=SO:0000004;	NA	exon:Ha412HOChr05g0211331.3	mRNA:Ha412HOChr05g0211331	NA	NA	SO:0000004	NA	NA	NA	NA
Ha412HOChr05	EuGene	exon	43591148	43591240	NA	+	NA	ID=exon:Ha412HOChr05g0211331.4;Parent=mRNA:Ha412HOChr05g0211331;Ontology_term=SO:0000004;	NA	exon:Ha412HOChr05g0211331.4	mRNA:Ha412HOChr05g0211331	NA	NA	SO:0000004	NA	NA	NA	NA
Ha412HOChr05	EuGene	exon	43591368	43591581	NA	+	NA	ID=exon:Ha412HOChr05g0211331.5;Parent=mRNA:Ha412HOChr05g0211331;Ontology_term=SO:0000004;	NA	exon:Ha412HOChr05g0211331.5	mRNA:Ha412HOChr05g0211331	NA	NA	SO:0000004	NA	NA	NA	NA
Ha412HOChr05	EuGene	exon	43591734	43591934	NA	+	NA	ID=exon:Ha412HOChr05g0211331.6;Parent=mRNA:Ha412HOChr05g0211331;Ontology_term=SO:0000202;	NA	exon:Ha412HOChr05g0211331.6	mRNA:Ha412HOChr05g0211331	NA	NA	SO:0000202	NA	NA	NA	NA
Ha412HOChr05	EuGene	exon	43592019	43592177	NA	+	NA	ID=exon:Ha412HOChr05g0211331.utr13;Parent=mRNA:Ha412HOChr05g0211331;Ontology_term=SO:0000205;	NA	exon:Ha412HOChr05g0211331.utr13	mRNA:Ha412HOChr05g0211331	NA	NA	SO:0000205	NA	NA	NA	NA
Ha412HOChr05	EuGene	CDS	43589690	43589716	NA	+	0	ID=CDS:Ha412HOChr05g0211331.1;Parent=mRNA:Ha412HOChr05g0211331;Ontology_term=SO:0000196;est_cons=0.0;est_incons=0.0;	NA	CDS:Ha412HOChr05g0211331.1	mRNA:Ha412HOChr05g0211331	NA	NA	SO:0000196	0.0	0.0	NA	NA
Ha412HOChr05	EuGene	CDS	43590130	43590198	NA	+	0	ID=CDS:Ha412HOChr05g0211331.2;Parent=mRNA:Ha412HOChr05g0211331;Ontology_term=SO:0000004;est_cons=0.0;est_incons=0.0;	NA	CDS:Ha412HOChr05g0211331.2	mRNA:Ha412HOChr05g0211331	NA	NA	SO:0000004	0.0	0.0	NA	NA
Ha412HOChr05	EuGene	CDS	43590286	43590440	NA	+	0	ID=CDS:Ha412HOChr05g0211331.3;Parent=mRNA:Ha412HOChr05g0211331;Ontology_term=SO:0000004;est_cons=40.0;est_incons=53.5;	NA	CDS:Ha412HOChr05g0211331.3	mRNA:Ha412HOChr05g0211331	NA	NA	SO:0000004	40.0	53.5	NA	NA
Ha412HOChr05	EuGene	CDS	43591148	43591240	NA	+	1	ID=CDS:Ha412HOChr05g0211331.4;Parent=mRNA:Ha412HOChr05g0211331;Ontology_term=SO:0000004;est_cons=100.0;est_incons=0.0;	NA	CDS:Ha412HOChr05g0211331.4	mRNA:Ha412HOChr05g0211331	NA	NA	SO:0000004	100.0	0.0	NA	NA
Ha412HOChr05	EuGene	CDS	43591368	43591581	NA	+	1	ID=CDS:Ha412HOChr05g0211331.5;Parent=mRNA:Ha412HOChr05g0211331;Ontology_term=SO:0000004;est_cons=100.0;est_incons=0.0;	NA	CDS:Ha412HOChr05g0211331.5	mRNA:Ha412HOChr05g0211331	NA	NA	SO:0000004	100.0	0.0	NA	NA
Ha412HOChr05	EuGene	CDS	43591734	43591778	NA	+	0	ID=CDS:Ha412HOChr05g0211331.6;Parent=mRNA:Ha412HOChr05g0211331;Ontology_term=SO:0000197;est_cons=100.0;est_incons=0.0;	NA	CDS:Ha412HOChr05g0211331.6	mRNA:Ha412HOChr05g0211331	NA	NA	SO:0000197	100.0	0.0	NA	NA
Ha412HOChr05	EuGene	three_prime_UTR	43591779	43591934	NA	+	NA	ID=three_prime_UTR:Ha412HOChr05g0211331.11;Parent=mRNA:Ha412HOChr05g0211331;Ontology_term=SO:0000205;est_cons=100.0;est_incons=0.0;	NA	three_prime_UTR:Ha412HOChr05g0211331.11	mRNA:Ha412HOChr05g0211331	NA	NA	SO:0000205	100.0	0.0	NA	NA
Ha412HOChr05	EuGene	three_prime_UTR	43592019	43592177	NA	+	NA	ID=three_prime_UTR:Ha412HOChr05g0211331.13;Parent=mRNA:Ha412HOChr05g0211331;Ontology_term=SO:0000205;est_cons=100.0;est_incons=0.0;	NA	three_prime_UTR:Ha412HOChr05g0211331.13	mRNA:Ha412HOChr05g0211331	NA	NA	SO:0000205	100.0	0.0	NA	NA
Ha412HOChr05	EuGene	gene	43613366	43644076	NA	+	NA	ID=gene:Ha412HOChr05g0211341;Name=Ha412HOChr05g0211341;locus_tag=Ha412HOChr05g0211341;	Ha412HOChr05g0211341	gene:Ha412HOChr05g0211341	NA	Ha412HOChr05g0211341	NA	NA	NA	NA	NA	NA
Ha412HOChr05	EuGene	mRNA	43613366	43644076	NA	+	NA	ID=mRNA:Ha412HOChr05g0211341;Parent=gene:Ha412HOChr05g0211341;Name=Ha412HOChr05g0211341;locus_tag=Ha412HOChr05g0211341;product=Putative%20aspartic%20peptidase%20domain%20superfamily;Ontology_term=GO:0003676,GO:0003964,GO:0004523,GO:0006278,GO:0015074,GO:0090502;	Ha412HOChr05g0211341	mRNA:Ha412HOChr05g0211341	gene:Ha412HOChr05g0211341	Ha412HOChr05g0211341	Putative%20aspartic%20peptidase%20domain%20superfamily	GO:0003676,GO:0003964,GO:0004523,GO:0006278,GO:0015074,GO:0090502	NA	NA	NA	NA
Ha412HOChr05	EuGene	exon	43613366	43613529	NA	+	NA	ID=exon:Ha412HOChr05g0211341.1;Parent=mRNA:Ha412HOChr05g0211341;Ontology_term=SO:0000200;	NA	exon:Ha412HOChr05g0211341.1	mRNA:Ha412HOChr05g0211341	NA	NA	SO:0000200	NA	NA	NA	NA
Ha412HOChr05	EuGene	exon	43639551	43639816	NA	+	NA	ID=exon:Ha412HOChr05g0211341.2;Parent=mRNA:Ha412HOChr05g0211341;Ontology_term=SO:0000004;	NA	exon:Ha412HOChr05g0211341.2	mRNA:Ha412HOChr05g0211341	NA	NA	SO:0000004	NA	NA	NA	NA
Ha412HOChr05	EuGene	exon	43643167	43644076	NA	+	NA	ID=exon:Ha412HOChr05g0211341.3;Parent=mRNA:Ha412HOChr05g0211341;Ontology_term=SO:0000202;	NA	exon:Ha412HOChr05g0211341.3	mRNA:Ha412HOChr05g0211341	NA	NA	SO:0000202	NA	NA	NA	NA
Ha412HOChr05	EuGene	five_prime_UTR	43613366	43613440	NA	+	NA	ID=five_prime_UTR:Ha412HOChr05g0211341.0;Parent=mRNA:Ha412HOChr05g0211341;Ontology_term=SO:0000204;est_cons=100.0;est_incons=0.0;	NA	five_prime_UTR:Ha412HOChr05g0211341.0	mRNA:Ha412HOChr05g0211341	NA	NA	SO:0000204	100.0	0.0	NA	NA
Ha412HOChr05	EuGene	CDS	43613441	43613529	NA	+	0	ID=CDS:Ha412HOChr05g0211341.1;Parent=mRNA:Ha412HOChr05g0211341;Ontology_term=SO:0000196;est_cons=96.6;est_incons=3.4;	NA	CDS:Ha412HOChr05g0211341.1	mRNA:Ha412HOChr05g0211341	NA	NA	SO:0000196	96.6	3.4	NA	NA
Ha412HOChr05	EuGene	CDS	43639551	43639816	NA	+	1	ID=CDS:Ha412HOChr05g0211341.2;Parent=mRNA:Ha412HOChr05g0211341;Ontology_term=SO:0000004;est_cons=100.0;est_incons=0.0;	NA	CDS:Ha412HOChr05g0211341.2	mRNA:Ha412HOChr05g0211341	NA	NA	SO:0000004	100.0	0.0	NA	NA
Ha412HOChr05	EuGene	CDS	43643167	43644032	NA	+	2	ID=CDS:Ha412HOChr05g0211341.3;Parent=mRNA:Ha412HOChr05g0211341;Ontology_term=SO:0000197;est_cons=100.0;est_incons=0.0;	NA	CDS:Ha412HOChr05g0211341.3	mRNA:Ha412HOChr05g0211341	NA	NA	SO:0000197	100.0	0.0	NA	NA
Ha412HOChr05	EuGene	three_prime_UTR	43644033	43644076	NA	+	NA	ID=three_prime_UTR:Ha412HOChr05g0211341.6;Parent=mRNA:Ha412HOChr05g0211341;Ontology_term=SO:0000205;est_cons=100.0;est_incons=0.0;	NA	three_prime_UTR:Ha412HOChr05g0211341.6	mRNA:Ha412HOChr05g0211341	NA	NA	SO:0000205	100.0	0.0	NA	NA
Ha412HOChr05	EuGene	gene	43617628	43619709	NA	-	NA	ID=gene:Ha412HOChr05g0211351;Name=Ha412HOChr05g0211351;locus_tag=Ha412HOChr05g0211351;	Ha412HOChr05g0211351	gene:Ha412HOChr05g0211351	NA	Ha412HOChr05g0211351	NA	NA	NA	NA	NA	NA
Ha412HOChr05	EuGene	mRNA	43617628	43619709	NA	-	NA	ID=mRNA:Ha412HOChr05g0211351;Parent=gene:Ha412HOChr05g0211351;Name=Ha412HOChr05g0211351;locus_tag=Ha412HOChr05g0211351;product=Putative%20nucleotidyltransferase%2C%20Ribonuclease%20H;Ontology_term=GO:0003676,GO:0003964,GO:0004523,GO:0006278,GO:0015074,GO:0090502;ec_number=2.7.7.-,3.1.26.4;	Ha412HOChr05g0211351	mRNA:Ha412HOChr05g0211351	gene:Ha412HOChr05g0211351	Ha412HOChr05g0211351	Putative%20nucleotidyltransferase%2C%20Ribonuclease%20H	GO:0003676,GO:0003964,GO:0004523,GO:0006278,GO:0015074,GO:0090502	NA	NA	2.7.7.-,3.1.26.4	NA
Ha412HOChr05	EuGene	exon	43617628	43619709	NA	-	NA	ID=exon:Ha412HOChr05g0211351.1;Parent=mRNA:Ha412HOChr05g0211351;Ontology_term=SO:0000147;	NA	exon:Ha412HOChr05g0211351.1	mRNA:Ha412HOChr05g0211351	NA	NA	SO:0000147	NA	NA	NA	NA
Ha412HOChr05	EuGene	CDS	43617628	43619709	NA	-	0	ID=CDS:Ha412HOChr05g0211351.1;Parent=mRNA:Ha412HOChr05g0211351;Ontology_term=SO:0005845;est_cons=0.0;est_incons=0.0;	NA	CDS:Ha412HOChr05g0211351.1	mRNA:Ha412HOChr05g0211351	NA	NA	SO:0005845	0.0	0.0	NA	NA
Ha412HOChr05	EuGene	gene	43630144	43632039	NA	-	NA	ID=gene:Ha412HOChr05g0211361;Name=Ha412HOChr05g0211361;locus_tag=Ha412HOChr05g0211361;	Ha412HOChr05g0211361	gene:Ha412HOChr05g0211361	NA	Ha412HOChr05g0211361	NA	NA	NA	NA	NA	NA
Ha412HOChr05	EuGene	mRNA	43630144	43632039	NA	-	NA	ID=mRNA:Ha412HOChr05g0211361;Parent=gene:Ha412HOChr05g0211361;Name=Ha412HOChr05g0211361;locus_tag=Ha412HOChr05g0211361;product=Putative%20retrotransposon%20gag%20domain-containing%20protein;Ontology_term=GO:0003676,GO:0003964,GO:0004523,GO:0006278,GO:0015074,GO:0090502;	Ha412HOChr05g0211361	mRNA:Ha412HOChr05g0211361	gene:Ha412HOChr05g0211361	Ha412HOChr05g0211361	Putative%20retrotransposon%20gag%20domain-containing%20protein	GO:0003676,GO:0003964,GO:0004523,GO:0006278,GO:0015074,GO:0090502	NA	NA	NA	NA
Ha412HOChr05	EuGene	exon	43630144	43632039	NA	-	NA	ID=exon:Ha412HOChr05g0211361.1;Parent=mRNA:Ha412HOChr05g0211361;Ontology_term=SO:0000147;	NA	exon:Ha412HOChr05g0211361.1	mRNA:Ha412HOChr05g0211361	NA	NA	SO:0000147	NA	NA	NA	NA
Ha412HOChr05	EuGene	CDS	43630144	43632039	NA	-	0	ID=CDS:Ha412HOChr05g0211361.1;Parent=mRNA:Ha412HOChr05g0211361;Ontology_term=SO:0005845;est_cons=0.0;est_incons=0.0;	NA	CDS:Ha412HOChr05g0211361.1	mRNA:Ha412HOChr05g0211361	NA	NA	SO:0005845	0.0	0.0	NA	NA
Ha412HOChr05	EuGene	gene	43632807	43634147	NA	-	NA	ID=gene:Ha412HOChr05g0211371;Name=Ha412HOChr05g0211371;locus_tag=Ha412HOChr05g0211371;	Ha412HOChr05g0211371	gene:Ha412HOChr05g0211371	NA	Ha412HOChr05g0211371	NA	NA	NA	NA	NA	NA
Ha412HOChr05	EuGene	mRNA	43632807	43634147	NA	-	NA	ID=mRNA:Ha412HOChr05g0211371;Parent=gene:Ha412HOChr05g0211371;Name=Ha412HOChr05g0211371;locus_tag=Ha412HOChr05g0211371;product=hypothetical%20protein;Ontology_term=GO:0003676,GO:0003964,GO:0004523,GO:0006278,GO:0015074,GO:0090502;	Ha412HOChr05g0211371	mRNA:Ha412HOChr05g0211371	gene:Ha412HOChr05g0211371	Ha412HOChr05g0211371	hypothetical%20protein	GO:0003676,GO:0003964,GO:0004523,GO:0006278,GO:0015074,GO:0090502	NA	NA	NA	NA
Ha412HOChr05	EuGene	exon	43632807	43634147	NA	-	NA	ID=exon:Ha412HOChr05g0211371.1;Parent=mRNA:Ha412HOChr05g0211371;Ontology_term=SO:0000147;	NA	exon:Ha412HOChr05g0211371.1	mRNA:Ha412HOChr05g0211371	NA	NA	SO:0000147	NA	NA	NA	NA
Ha412HOChr05	EuGene	CDS	43632807	43634147	NA	-	0	ID=CDS:Ha412HOChr05g0211371.1;Parent=mRNA:Ha412HOChr05g0211371;Ontology_term=SO:0005845;est_cons=0.0;est_incons=0.0;	NA	CDS:Ha412HOChr05g0211371.1	mRNA:Ha412HOChr05g0211371	NA	NA	SO:0005845	0.0	0.0	NA	NA
Ha412HOChr05	EuGene	gene	43644078	43668488	NA	+	NA	ID=gene:Ha412HOChr05g0211381;Name=Ha412HOChr05g0211381;locus_tag=Ha412HOChr05g0211381;	Ha412HOChr05g0211381	gene:Ha412HOChr05g0211381	NA	Ha412HOChr05g0211381	NA	NA	NA	NA	NA	NA
Ha412HOChr05	EuGene	mRNA	43644078	43668488	NA	+	NA	ID=mRNA:Ha412HOChr05g0211381;Parent=gene:Ha412HOChr05g0211381;Name=Ha412HOChr05g0211381;locus_tag=Ha412HOChr05g0211381;product=Putative%20nucleotidyltransferase%2C%20Ribonuclease%20H;Ontology_term=GO:0003676,GO:0003964,GO:0004523,GO:0006278,GO:0015074,GO:0090502;ec_number=2.7.7.-,3.1.26.4;	Ha412HOChr05g0211381	mRNA:Ha412HOChr05g0211381	gene:Ha412HOChr05g0211381	Ha412HOChr05g0211381	Putative%20nucleotidyltransferase%2C%20Ribonuclease%20H	GO:0003676,GO:0003964,GO:0004523,GO:0006278,GO:0015074,GO:0090502	NA	NA	2.7.7.-,3.1.26.4	NA
Ha412HOChr05	EuGene	exon	43644078	43645992	NA	+	NA	ID=exon:Ha412HOChr05g0211381.1;Parent=mRNA:Ha412HOChr05g0211381;Ontology_term=SO:0000200;	NA	exon:Ha412HOChr05g0211381.1	mRNA:Ha412HOChr05g0211381	NA	NA	SO:0000200	NA	NA	NA	NA
Ha412HOChr05	EuGene	exon	43650626	43652391	NA	+	NA	ID=exon:Ha412HOChr05g0211381.2;Parent=mRNA:Ha412HOChr05g0211381;Ontology_term=SO:0000202;	NA	exon:Ha412HOChr05g0211381.2	mRNA:Ha412HOChr05g0211381	NA	NA	SO:0000202	NA	NA	NA	NA
Ha412HOChr05	EuGene	exon	43668052	43668162	NA	+	NA	ID=exon:Ha412HOChr05g0211381.utr6;Parent=mRNA:Ha412HOChr05g0211381;Ontology_term=SO:0000205;	NA	exon:Ha412HOChr05g0211381.utr6	mRNA:Ha412HOChr05g0211381	NA	NA	SO:0000205	NA	NA	NA	NA
Ha412HOChr05	EuGene	exon	43668233	43668488	NA	+	NA	ID=exon:Ha412HOChr05g0211381.utr8;Parent=mRNA:Ha412HOChr05g0211381;Ontology_term=SO:0000205;	NA	exon:Ha412HOChr05g0211381.utr8	mRNA:Ha412HOChr05g0211381	NA	NA	SO:0000205	NA	NA	NA	NA
Ha412HOChr05	EuGene	five_prime_UTR	43644078	43644152	NA	+	NA	ID=five_prime_UTR:Ha412HOChr05g0211381.0;Parent=mRNA:Ha412HOChr05g0211381;Ontology_term=SO:0000204;est_cons=100.0;est_incons=0.0;	NA	five_prime_UTR:Ha412HOChr05g0211381.0	mRNA:Ha412HOChr05g0211381	NA	NA	SO:0000204	100.0	0.0	NA	NA
Ha412HOChr05	EuGene	CDS	43644153	43645992	NA	+	0	ID=CDS:Ha412HOChr05g0211381.1;Parent=mRNA:Ha412HOChr05g0211381;Ontology_term=SO:0000196;est_cons=100.0;est_incons=0.0;	NA	CDS:Ha412HOChr05g0211381.1	mRNA:Ha412HOChr05g0211381	NA	NA	SO:0000196	100.0	0.0	NA	NA
Ha412HOChr05	EuGene	CDS	43650626	43651977	NA	+	2	ID=CDS:Ha412HOChr05g0211381.2;Parent=mRNA:Ha412HOChr05g0211381;Ontology_term=SO:0000197;est_cons=99.5;est_incons=0.5;	NA	CDS:Ha412HOChr05g0211381.2	mRNA:Ha412HOChr05g0211381	NA	NA	SO:0000197	99.5	0.5	NA	NA
Ha412HOChr05	EuGene	three_prime_UTR	43651978	43652391	NA	+	NA	ID=three_prime_UTR:Ha412HOChr05g0211381.4;Parent=mRNA:Ha412HOChr05g0211381;Ontology_term=SO:0000205;est_cons=100.0;est_incons=0.0;	NA	three_prime_UTR:Ha412HOChr05g0211381.4	mRNA:Ha412HOChr05g0211381	NA	NA	SO:0000205	100.0	0.0	NA	NA
Ha412HOChr05	EuGene	three_prime_UTR	43668052	43668162	NA	+	NA	ID=three_prime_UTR:Ha412HOChr05g0211381.6;Parent=mRNA:Ha412HOChr05g0211381;Ontology_term=SO:0000205;est_cons=100.0;est_incons=0.0;	NA	three_prime_UTR:Ha412HOChr05g0211381.6	mRNA:Ha412HOChr05g0211381	NA	NA	SO:0000205	100.0	0.0	NA	NA
Ha412HOChr05	EuGene	three_prime_UTR	43668233	43668488	NA	+	NA	ID=three_prime_UTR:Ha412HOChr05g0211381.8;Parent=mRNA:Ha412HOChr05g0211381;Ontology_term=SO:0000205;est_cons=100.0;est_incons=0.0;	NA	three_prime_UTR:Ha412HOChr05g0211381.8	mRNA:Ha412HOChr05g0211381	NA	NA	SO:0000205	100.0	0.0	NA	NA
Ha412HOChr05	EuGene	gene	43647774	43648214	NA	-	NA	ID=gene:Ha412HOChr05g0211391;Name=Ha412HOChr05g0211391;locus_tag=Ha412HOChr05g0211391;	Ha412HOChr05g0211391	gene:Ha412HOChr05g0211391	NA	Ha412HOChr05g0211391	NA	NA	NA	NA	NA	NA
Ha412HOChr05	EuGene	mRNA	43647774	43648214	NA	-	NA	ID=mRNA:Ha412HOChr05g0211391;Parent=gene:Ha412HOChr05g0211391;Name=Ha412HOChr05g0211391;locus_tag=Ha412HOChr05g0211391;product=hypothetical%20protein;	Ha412HOChr05g0211391	mRNA:Ha412HOChr05g0211391	gene:Ha412HOChr05g0211391	Ha412HOChr05g0211391	hypothetical%20protein	NA	NA	NA	NA	NA
Ha412HOChr05	EuGene	exon	43647774	43648214	NA	-	NA	ID=exon:Ha412HOChr05g0211391.1;Parent=mRNA:Ha412HOChr05g0211391;Ontology_term=SO:0000147;	NA	exon:Ha412HOChr05g0211391.1	mRNA:Ha412HOChr05g0211391	NA	NA	SO:0000147	NA	NA	NA	NA
Ha412HOChr05	EuGene	CDS	43647774	43648214	NA	-	0	ID=CDS:Ha412HOChr05g0211391.1;Parent=mRNA:Ha412HOChr05g0211391;Ontology_term=SO:0005845;est_cons=0.0;est_incons=0.0;	NA	CDS:Ha412HOChr05g0211391.1	mRNA:Ha412HOChr05g0211391	NA	NA	SO:0005845	0.0	0.0	NA	NA
Ha412HOChr05	EuGene	gene	43653414	43655014	NA	-	NA	ID=gene:Ha412HOChr05g0211401;Name=Ha412HOChr05g0211401;locus_tag=Ha412HOChr05g0211401;	Ha412HOChr05g0211401	gene:Ha412HOChr05g0211401	NA	Ha412HOChr05g0211401	NA	NA	NA	NA	NA	NA
Ha412HOChr05	EuGene	mRNA	43653414	43655014	NA	-	NA	ID=mRNA:Ha412HOChr05g0211401;Parent=gene:Ha412HOChr05g0211401;Name=Ha412HOChr05g0211401;locus_tag=Ha412HOChr05g0211401;product=hypothetical%20protein;Ontology_term=GO:0016021;	Ha412HOChr05g0211401	mRNA:Ha412HOChr05g0211401	gene:Ha412HOChr05g0211401	Ha412HOChr05g0211401	hypothetical%20protein	GO:0016021	NA	NA	NA	NA
Ha412HOChr05	EuGene	exon	43653414	43653839	NA	-	NA	ID=exon:Ha412HOChr05g0211401.4;Parent=mRNA:Ha412HOChr05g0211401;Ontology_term=SO:0000202;	NA	exon:Ha412HOChr05g0211401.4	mRNA:Ha412HOChr05g0211401	NA	NA	SO:0000202	NA	NA	NA	NA
Ha412HOChr05	EuGene	exon	43653923	43654140	NA	-	NA	ID=exon:Ha412HOChr05g0211401.3;Parent=mRNA:Ha412HOChr05g0211401;Ontology_term=SO:0000004;	NA	exon:Ha412HOChr05g0211401.3	mRNA:Ha412HOChr05g0211401	NA	NA	SO:0000004	NA	NA	NA	NA
Ha412HOChr05	EuGene	exon	43654222	43654365	NA	-	NA	ID=exon:Ha412HOChr05g0211401.2;Parent=mRNA:Ha412HOChr05g0211401;Ontology_term=SO:0000004;	NA	exon:Ha412HOChr05g0211401.2	mRNA:Ha412HOChr05g0211401	NA	NA	SO:0000004	NA	NA	NA	NA
Ha412HOChr05	EuGene	exon	43654447	43655014	NA	-	NA	ID=exon:Ha412HOChr05g0211401.1;Parent=mRNA:Ha412HOChr05g0211401;Ontology_term=SO:0000200;	NA	exon:Ha412HOChr05g0211401.1	mRNA:Ha412HOChr05g0211401	NA	NA	SO:0000200	NA	NA	NA	NA
Ha412HOChr05	EuGene	CDS	43653414	43653839	NA	-	0	ID=CDS:Ha412HOChr05g0211401.4;Parent=mRNA:Ha412HOChr05g0211401;Ontology_term=SO:0000197;est_cons=0.0;est_incons=0.0;	NA	CDS:Ha412HOChr05g0211401.4	mRNA:Ha412HOChr05g0211401	NA	NA	SO:0000197	0.0	0.0	NA	NA
Ha412HOChr05	EuGene	CDS	43653923	43654140	NA	-	2	ID=CDS:Ha412HOChr05g0211401.3;Parent=mRNA:Ha412HOChr05g0211401;Ontology_term=SO:0000004;est_cons=0.0;est_incons=0.0;	NA	CDS:Ha412HOChr05g0211401.3	mRNA:Ha412HOChr05g0211401	NA	NA	SO:0000004	0.0	0.0	NA	NA
Ha412HOChr05	EuGene	CDS	43654222	43654365	NA	-	2	ID=CDS:Ha412HOChr05g0211401.2;Parent=mRNA:Ha412HOChr05g0211401;Ontology_term=SO:0000004;est_cons=0.0;est_incons=0.0;	NA	CDS:Ha412HOChr05g0211401.2	mRNA:Ha412HOChr05g0211401	NA	NA	SO:0000004	0.0	0.0	NA	NA
Ha412HOChr05	EuGene	CDS	43654447	43655014	NA	-	0	ID=CDS:Ha412HOChr05g0211401.1;Parent=mRNA:Ha412HOChr05g0211401;Ontology_term=SO:0000196;est_cons=0.0;est_incons=0.0;	NA	CDS:Ha412HOChr05g0211401.1	mRNA:Ha412HOChr05g0211401	NA	NA	SO:0000196	0.0	0.0	NA	NA
Ha412HOChr05	EuGene	gene	43658851	43659291	NA	-	NA	ID=gene:Ha412HOChr05g0211411;Name=Ha412HOChr05g0211411;locus_tag=Ha412HOChr05g0211411;	Ha412HOChr05g0211411	gene:Ha412HOChr05g0211411	NA	Ha412HOChr05g0211411	NA	NA	NA	NA	NA	NA
Ha412HOChr05	EuGene	mRNA	43658851	43659291	NA	-	NA	ID=mRNA:Ha412HOChr05g0211411;Parent=gene:Ha412HOChr05g0211411;Name=Ha412HOChr05g0211411;locus_tag=Ha412HOChr05g0211411;product=hypothetical%20protein;	Ha412HOChr05g0211411	mRNA:Ha412HOChr05g0211411	gene:Ha412HOChr05g0211411	Ha412HOChr05g0211411	hypothetical%20protein	NA	NA	NA	NA	NA
Ha412HOChr05	EuGene	exon	43658851	43659291	NA	-	NA	ID=exon:Ha412HOChr05g0211411.1;Parent=mRNA:Ha412HOChr05g0211411;Ontology_term=SO:0000147;	NA	exon:Ha412HOChr05g0211411.1	mRNA:Ha412HOChr05g0211411	NA	NA	SO:0000147	NA	NA	NA	NA
Ha412HOChr05	EuGene	CDS	43658851	43659291	NA	-	0	ID=CDS:Ha412HOChr05g0211411.1;Parent=mRNA:Ha412HOChr05g0211411;Ontology_term=SO:0005845;est_cons=0.0;est_incons=0.0;	NA	CDS:Ha412HOChr05g0211411.1	mRNA:Ha412HOChr05g0211411	NA	NA	SO:0005845	0.0	0.0	NA	NA
Ha412HOChr05	EuGene	gene	43828216	43828322	NA	+	NA	ID=gene:Ha412HOChr05g0211421;Name=Ha412HOChr05g0211421;locus_tag=Ha412HOChr05g0211421;rfam_acc=RF00097;rfam_id=snoR71;	Ha412HOChr05g0211421	gene:Ha412HOChr05g0211421	NA	Ha412HOChr05g0211421	NA	NA	NA	NA	NA	NA
Ha412HOChr05	EuGene	ncRNA	43828216	43828322	NA	+	NA	ID=ncRNA:Ha412HOChr05g0211421;Parent=gene:Ha412HOChr05g0211421;Name=Ha412HOChr05g0211421;locus_tag=Ha412HOChr05g0211421;rfam_acc=RF00097;rfam_id=snoR71;	Ha412HOChr05g0211421	ncRNA:Ha412HOChr05g0211421	gene:Ha412HOChr05g0211421	Ha412HOChr05g0211421	NA	NA	NA	NA	NA	NA
Ha412HOChr05	EuGene	gene	43853849	43859499	NA	-	NA	ID=gene:Ha412HOChr05g0211431;Name=Ha412HOChr05g0211431;locus_tag=Ha412HOChr05g0211431;	Ha412HOChr05g0211431	gene:Ha412HOChr05g0211431	NA	Ha412HOChr05g0211431	NA	NA	NA	NA	NA	NA
Ha412HOChr05	EuGene	mRNA	43853849	43859499	NA	-	NA	ID=mRNA:Ha412HOChr05g0211431;Parent=gene:Ha412HOChr05g0211431;Name=Ha412HOChr05g0211431;locus_tag=Ha412HOChr05g0211431;product=hypothetical%20protein;	Ha412HOChr05g0211431	mRNA:Ha412HOChr05g0211431	gene:Ha412HOChr05g0211431	Ha412HOChr05g0211431	hypothetical%20protein	NA	NA	NA	NA	NA
Ha412HOChr05	EuGene	exon	43853849	43854421	NA	-	NA	ID=exon:Ha412HOChr05g0211431.utr0;Parent=mRNA:Ha412HOChr05g0211431;Ontology_term=SO:0000205;	NA	exon:Ha412HOChr05g0211431.utr0	mRNA:Ha412HOChr05g0211431	NA	NA	SO:0000205	NA	NA	NA	NA
Ha412HOChr05	EuGene	exon	43854528	43854567	NA	-	NA	ID=exon:Ha412HOChr05g0211431.utr2;Parent=mRNA:Ha412HOChr05g0211431;Ontology_term=SO:0000205;	NA	exon:Ha412HOChr05g0211431.utr2	mRNA:Ha412HOChr05g0211431	NA	NA	SO:0000205	NA	NA	NA	NA
Ha412HOChr05	EuGene	exon	43854666	43854971	NA	-	NA	ID=exon:Ha412HOChr05g0211431.2;Parent=mRNA:Ha412HOChr05g0211431;Ontology_term=SO:0000202;	NA	exon:Ha412HOChr05g0211431.2	mRNA:Ha412HOChr05g0211431	NA	NA	SO:0000202	NA	NA	NA	NA
Ha412HOChr05	EuGene	exon	43855055	43855106	NA	-	NA	ID=exon:Ha412HOChr05g0211431.1;Parent=mRNA:Ha412HOChr05g0211431;Ontology_term=SO:0000200;	NA	exon:Ha412HOChr05g0211431.1	mRNA:Ha412HOChr05g0211431	NA	NA	SO:0000200	NA	NA	NA	NA
Ha412HOChr05	EuGene	exon	43855248	43856563	NA	-	NA	ID=exon:Ha412HOChr05g0211431.utr10;Parent=mRNA:Ha412HOChr05g0211431;Ontology_term=SO:0000204;	NA	exon:Ha412HOChr05g0211431.utr10	mRNA:Ha412HOChr05g0211431	NA	NA	SO:0000204	NA	NA	NA	NA
Ha412HOChr05	EuGene	exon	43856834	43856983	NA	-	NA	ID=exon:Ha412HOChr05g0211431.utr12;Parent=mRNA:Ha412HOChr05g0211431;Ontology_term=SO:0000204;	NA	exon:Ha412HOChr05g0211431.utr12	mRNA:Ha412HOChr05g0211431	NA	NA	SO:0000204	NA	NA	NA	NA
Ha412HOChr05	EuGene	exon	43857168	43857247	NA	-	NA	ID=exon:Ha412HOChr05g0211431.utr14;Parent=mRNA:Ha412HOChr05g0211431;Ontology_term=SO:0000204;	NA	exon:Ha412HOChr05g0211431.utr14	mRNA:Ha412HOChr05g0211431	NA	NA	SO:0000204	NA	NA	NA	NA
Ha412HOChr05	EuGene	exon	43857349	43857669	NA	-	NA	ID=exon:Ha412HOChr05g0211431.utr16;Parent=mRNA:Ha412HOChr05g0211431;Ontology_term=SO:0000204;	NA	exon:Ha412HOChr05g0211431.utr16	mRNA:Ha412HOChr05g0211431	NA	NA	SO:0000204	NA	NA	NA	NA
Ha412HOChr05	EuGene	exon	43858345	43858504	NA	-	NA	ID=exon:Ha412HOChr05g0211431.utr18;Parent=mRNA:Ha412HOChr05g0211431;Ontology_term=SO:0000204;	NA	exon:Ha412HOChr05g0211431.utr18	mRNA:Ha412HOChr05g0211431	NA	NA	SO:0000204	NA	NA	NA	NA
Ha412HOChr05	EuGene	exon	43858663	43858735	NA	-	NA	ID=exon:Ha412HOChr05g0211431.utr20;Parent=mRNA:Ha412HOChr05g0211431;Ontology_term=SO:0000204;	NA	exon:Ha412HOChr05g0211431.utr20	mRNA:Ha412HOChr05g0211431	NA	NA	SO:0000204	NA	NA	NA	NA
Ha412HOChr05	EuGene	exon	43858818	43858959	NA	-	NA	ID=exon:Ha412HOChr05g0211431.utr22;Parent=mRNA:Ha412HOChr05g0211431;Ontology_term=SO:0000204;	NA	exon:Ha412HOChr05g0211431.utr22	mRNA:Ha412HOChr05g0211431	NA	NA	SO:0000204	NA	NA	NA	NA
Ha412HOChr05	EuGene	exon	43859054	43859128	NA	-	NA	ID=exon:Ha412HOChr05g0211431.utr24;Parent=mRNA:Ha412HOChr05g0211431;Ontology_term=SO:0000204;	NA	exon:Ha412HOChr05g0211431.utr24	mRNA:Ha412HOChr05g0211431	NA	NA	SO:0000204	NA	NA	NA	NA
Ha412HOChr05	EuGene	exon	43859193	43859499	NA	-	NA	ID=exon:Ha412HOChr05g0211431.utr26;Parent=mRNA:Ha412HOChr05g0211431;Ontology_term=SO:0000204;	NA	exon:Ha412HOChr05g0211431.utr26	mRNA:Ha412HOChr05g0211431	NA	NA	SO:0000204	NA	NA	NA	NA
Ha412HOChr05	EuGene	three_prime_UTR	43853849	43854421	NA	-	NA	ID=three_prime_UTR:Ha412HOChr05g0211431.0;Parent=mRNA:Ha412HOChr05g0211431;Ontology_term=SO:0000205;est_cons=100.0;est_incons=0.0;	NA	three_prime_UTR:Ha412HOChr05g0211431.0	mRNA:Ha412HOChr05g0211431	NA	NA	SO:0000205	100.0	0.0	NA	NA
Ha412HOChr05	EuGene	three_prime_UTR	43854528	43854567	NA	-	NA	ID=three_prime_UTR:Ha412HOChr05g0211431.2;Parent=mRNA:Ha412HOChr05g0211431;Ontology_term=SO:0000205;est_cons=100.0;est_incons=0.0;	NA	three_prime_UTR:Ha412HOChr05g0211431.2	mRNA:Ha412HOChr05g0211431	NA	NA	SO:0000205	100.0	0.0	NA	NA
Ha412HOChr05	EuGene	three_prime_UTR	43854666	43854774	NA	-	NA	ID=three_prime_UTR:Ha412HOChr05g0211431.4;Parent=mRNA:Ha412HOChr05g0211431;Ontology_term=SO:0000205;est_cons=100.0;est_incons=0.0;	NA	three_prime_UTR:Ha412HOChr05g0211431.4	mRNA:Ha412HOChr05g0211431	NA	NA	SO:0000205	100.0	0.0	NA	NA
Ha412HOChr05	EuGene	CDS	43854775	43854971	NA	-	2	ID=CDS:Ha412HOChr05g0211431.2;Parent=mRNA:Ha412HOChr05g0211431;Ontology_term=SO:0000197;est_cons=100.0;est_incons=0.0;	NA	CDS:Ha412HOChr05g0211431.2	mRNA:Ha412HOChr05g0211431	NA	NA	SO:0000197	100.0	0.0	NA	NA
Ha412HOChr05	EuGene	CDS	43855055	43855076	NA	-	0	ID=CDS:Ha412HOChr05g0211431.1;Parent=mRNA:Ha412HOChr05g0211431;Ontology_term=SO:0000196;est_cons=100.0;est_incons=0.0;	NA	CDS:Ha412HOChr05g0211431.1	mRNA:Ha412HOChr05g0211431	NA	NA	SO:0000196	100.0	0.0	NA	NA
Ha412HOChr05	EuGene	five_prime_UTR	43855077	43855106	NA	-	NA	ID=five_prime_UTR:Ha412HOChr05g0211431.8;Parent=mRNA:Ha412HOChr05g0211431;Ontology_term=SO:0000204;est_cons=100.0;est_incons=0.0;	NA	five_prime_UTR:Ha412HOChr05g0211431.8	mRNA:Ha412HOChr05g0211431	NA	NA	SO:0000204	100.0	0.0	NA	NA
Ha412HOChr05	EuGene	five_prime_UTR	43855248	43856563	NA	-	NA	ID=five_prime_UTR:Ha412HOChr05g0211431.10;Parent=mRNA:Ha412HOChr05g0211431;Ontology_term=SO:0000204;est_cons=100.0;est_incons=0.0;	NA	five_prime_UTR:Ha412HOChr05g0211431.10	mRNA:Ha412HOChr05g0211431	NA	NA	SO:0000204	100.0	0.0	NA	NA
Ha412HOChr05	EuGene	five_prime_UTR	43856834	43856983	NA	-	NA	ID=five_prime_UTR:Ha412HOChr05g0211431.12;Parent=mRNA:Ha412HOChr05g0211431;Ontology_term=SO:0000204;est_cons=100.0;est_incons=0.0;	NA	five_prime_UTR:Ha412HOChr05g0211431.12	mRNA:Ha412HOChr05g0211431	NA	NA	SO:0000204	100.0	0.0	NA	NA
Ha412HOChr05	EuGene	five_prime_UTR	43857168	43857247	NA	-	NA	ID=five_prime_UTR:Ha412HOChr05g0211431.14;Parent=mRNA:Ha412HOChr05g0211431;Ontology_term=SO:0000204;est_cons=100.0;est_incons=0.0;	NA	five_prime_UTR:Ha412HOChr05g0211431.14	mRNA:Ha412HOChr05g0211431	NA	NA	SO:0000204	100.0	0.0	NA	NA
Ha412HOChr05	EuGene	five_prime_UTR	43857349	43857669	NA	-	NA	ID=five_prime_UTR:Ha412HOChr05g0211431.16;Parent=mRNA:Ha412HOChr05g0211431;Ontology_term=SO:0000204;est_cons=100.0;est_incons=0.0;	NA	five_prime_UTR:Ha412HOChr05g0211431.16	mRNA:Ha412HOChr05g0211431	NA	NA	SO:0000204	100.0	0.0	NA	NA
Ha412HOChr05	EuGene	five_prime_UTR	43858345	43858504	NA	-	NA	ID=five_prime_UTR:Ha412HOChr05g0211431.18;Parent=mRNA:Ha412HOChr05g0211431;Ontology_term=SO:0000204;est_cons=100.0;est_incons=0.0;	NA	five_prime_UTR:Ha412HOChr05g0211431.18	mRNA:Ha412HOChr05g0211431	NA	NA	SO:0000204	100.0	0.0	NA	NA
Ha412HOChr05	EuGene	five_prime_UTR	43858663	43858735	NA	-	NA	ID=five_prime_UTR:Ha412HOChr05g0211431.20;Parent=mRNA:Ha412HOChr05g0211431;Ontology_term=SO:0000204;est_cons=100.0;est_incons=0.0;	NA	five_prime_UTR:Ha412HOChr05g0211431.20	mRNA:Ha412HOChr05g0211431	NA	NA	SO:0000204	100.0	0.0	NA	NA
Ha412HOChr05	EuGene	five_prime_UTR	43858818	43858959	NA	-	NA	ID=five_prime_UTR:Ha412HOChr05g0211431.22;Parent=mRNA:Ha412HOChr05g0211431;Ontology_term=SO:0000204;est_cons=100.0;est_incons=0.0;	NA	five_prime_UTR:Ha412HOChr05g0211431.22	mRNA:Ha412HOChr05g0211431	NA	NA	SO:0000204	100.0	0.0	NA	NA
Ha412HOChr05	EuGene	five_prime_UTR	43859054	43859128	NA	-	NA	ID=five_prime_UTR:Ha412HOChr05g0211431.24;Parent=mRNA:Ha412HOChr05g0211431;Ontology_term=SO:0000204;est_cons=100.0;est_incons=0.0;	NA	five_prime_UTR:Ha412HOChr05g0211431.24	mRNA:Ha412HOChr05g0211431	NA	NA	SO:0000204	100.0	0.0	NA	NA
Ha412HOChr05	EuGene	five_prime_UTR	43859193	43859499	NA	-	NA	ID=five_prime_UTR:Ha412HOChr05g0211431.26;Parent=mRNA:Ha412HOChr05g0211431;Ontology_term=SO:0000204;est_cons=98.4;est_incons=1.6;	NA	five_prime_UTR:Ha412HOChr05g0211431.26	mRNA:Ha412HOChr05g0211431	NA	NA	SO:0000204	98.4	1.6	NA	NA
Ha412HOChr05	EuGene	gene	43914021	43917628	NA	-	NA	ID=gene:Ha412HOChr05g0211441;Name=Ha412HOChr05g0211441;locus_tag=Ha412HOChr05g0211441;	Ha412HOChr05g0211441	gene:Ha412HOChr05g0211441	NA	Ha412HOChr05g0211441	NA	NA	NA	NA	NA	NA
Ha412HOChr05	EuGene	mRNA	43914021	43917628	NA	-	NA	ID=mRNA:Ha412HOChr05g0211441;Parent=gene:Ha412HOChr05g0211441;Name=Ha412HOChr05g0211441;locus_tag=Ha412HOChr05g0211441;product=Putative%20transcription%20factor%20bHLH%20family;Ontology_term=GO:0005634,GO:0001228,GO:0046983,GO:0045944;	Ha412HOChr05g0211441	mRNA:Ha412HOChr05g0211441	gene:Ha412HOChr05g0211441	Ha412HOChr05g0211441	Putative%20transcription%20factor%20bHLH%20family	GO:0005634,GO:0001228,GO:0046983,GO:0045944	NA	NA	NA	NA
Ha412HOChr05	EuGene	exon	43914021	43914653	NA	-	NA	ID=exon:Ha412HOChr05g0211441.6;Parent=mRNA:Ha412HOChr05g0211441;Ontology_term=SO:0000202;	NA	exon:Ha412HOChr05g0211441.6	mRNA:Ha412HOChr05g0211441	NA	NA	SO:0000202	NA	NA	NA	NA
Ha412HOChr05	EuGene	exon	43915570	43915623	NA	-	NA	ID=exon:Ha412HOChr05g0211441.5;Parent=mRNA:Ha412HOChr05g0211441;Ontology_term=SO:0000004;	NA	exon:Ha412HOChr05g0211441.5	mRNA:Ha412HOChr05g0211441	NA	NA	SO:0000004	NA	NA	NA	NA
Ha412HOChr05	EuGene	exon	43915705	43915770	NA	-	NA	ID=exon:Ha412HOChr05g0211441.4;Parent=mRNA:Ha412HOChr05g0211441;Ontology_term=SO:0000004;	NA	exon:Ha412HOChr05g0211441.4	mRNA:Ha412HOChr05g0211441	NA	NA	SO:0000004	NA	NA	NA	NA
Ha412HOChr05	EuGene	exon	43916447	43916512	NA	-	NA	ID=exon:Ha412HOChr05g0211441.3;Parent=mRNA:Ha412HOChr05g0211441;Ontology_term=SO:0000004;	NA	exon:Ha412HOChr05g0211441.3	mRNA:Ha412HOChr05g0211441	NA	NA	SO:0000004	NA	NA	NA	NA
Ha412HOChr05	EuGene	exon	43916590	43916823	NA	-	NA	ID=exon:Ha412HOChr05g0211441.2;Parent=mRNA:Ha412HOChr05g0211441;Ontology_term=SO:0000004;	NA	exon:Ha412HOChr05g0211441.2	mRNA:Ha412HOChr05g0211441	NA	NA	SO:0000004	NA	NA	NA	NA
Ha412HOChr05	EuGene	exon	43917033	43917337	NA	-	NA	ID=exon:Ha412HOChr05g0211441.1;Parent=mRNA:Ha412HOChr05g0211441;Ontology_term=SO:0000200;	NA	exon:Ha412HOChr05g0211441.1	mRNA:Ha412HOChr05g0211441	NA	NA	SO:0000200	NA	NA	NA	NA
Ha412HOChr05	EuGene	exon	43917429	43917628	NA	-	NA	ID=exon:Ha412HOChr05g0211441.utr14;Parent=mRNA:Ha412HOChr05g0211441;Ontology_term=SO:0000204;	NA	exon:Ha412HOChr05g0211441.utr14	mRNA:Ha412HOChr05g0211441	NA	NA	SO:0000204	NA	NA	NA	NA
Ha412HOChr05	EuGene	three_prime_UTR	43914021	43914371	NA	-	NA	ID=three_prime_UTR:Ha412HOChr05g0211441.0;Parent=mRNA:Ha412HOChr05g0211441;Ontology_term=SO:0000205;est_cons=100.0;est_incons=0.0;	NA	three_prime_UTR:Ha412HOChr05g0211441.0	mRNA:Ha412HOChr05g0211441	NA	NA	SO:0000205	100.0	0.0	NA	NA
Ha412HOChr05	EuGene	CDS	43914372	43914653	NA	-	0	ID=CDS:Ha412HOChr05g0211441.6;Parent=mRNA:Ha412HOChr05g0211441;Ontology_term=SO:0000197;est_cons=100.0;est_incons=0.0;	NA	CDS:Ha412HOChr05g0211441.6	mRNA:Ha412HOChr05g0211441	NA	NA	SO:0000197	100.0	0.0	NA	NA
Ha412HOChr05	EuGene	CDS	43915570	43915623	NA	-	0	ID=CDS:Ha412HOChr05g0211441.5;Parent=mRNA:Ha412HOChr05g0211441;Ontology_term=SO:0000004;est_cons=100.0;est_incons=0.0;	NA	CDS:Ha412HOChr05g0211441.5	mRNA:Ha412HOChr05g0211441	NA	NA	SO:0000004	100.0	0.0	NA	NA
Ha412HOChr05	EuGene	CDS	43915705	43915770	NA	-	0	ID=CDS:Ha412HOChr05g0211441.4;Parent=mRNA:Ha412HOChr05g0211441;Ontology_term=SO:0000004;est_cons=100.0;est_incons=0.0;	NA	CDS:Ha412HOChr05g0211441.4	mRNA:Ha412HOChr05g0211441	NA	NA	SO:0000004	100.0	0.0	NA	NA
Ha412HOChr05	EuGene	CDS	43916447	43916512	NA	-	0	ID=CDS:Ha412HOChr05g0211441.3;Parent=mRNA:Ha412HOChr05g0211441;Ontology_term=SO:0000004;est_cons=100.0;est_incons=0.0;	NA	CDS:Ha412HOChr05g0211441.3	mRNA:Ha412HOChr05g0211441	NA	NA	SO:0000004	100.0	0.0	NA	NA
Ha412HOChr05	EuGene	CDS	43916590	43916823	NA	-	0	ID=CDS:Ha412HOChr05g0211441.2;Parent=mRNA:Ha412HOChr05g0211441;Ontology_term=SO:0000004;est_cons=100.0;est_incons=0.0;	NA	CDS:Ha412HOChr05g0211441.2	mRNA:Ha412HOChr05g0211441	NA	NA	SO:0000004	100.0	0.0	NA	NA
Ha412HOChr05	EuGene	CDS	43917033	43917329	NA	-	0	ID=CDS:Ha412HOChr05g0211441.1;Parent=mRNA:Ha412HOChr05g0211441;Ontology_term=SO:0000196;est_cons=100.0;est_incons=0.0;	NA	CDS:Ha412HOChr05g0211441.1	mRNA:Ha412HOChr05g0211441	NA	NA	SO:0000196	100.0	0.0	NA	NA
Ha412HOChr05	EuGene	five_prime_UTR	43917330	43917337	NA	-	NA	ID=five_prime_UTR:Ha412HOChr05g0211441.12;Parent=mRNA:Ha412HOChr05g0211441;Ontology_term=SO:0000204;est_cons=100.0;est_incons=0.0;	NA	five_prime_UTR:Ha412HOChr05g0211441.12	mRNA:Ha412HOChr05g0211441	NA	NA	SO:0000204	100.0	0.0	NA	NA
Ha412HOChr05	EuGene	five_prime_UTR	43917429	43917628	NA	-	NA	ID=five_prime_UTR:Ha412HOChr05g0211441.14;Parent=mRNA:Ha412HOChr05g0211441;Ontology_term=SO:0000204;est_cons=100.0;est_incons=0.0;	NA	five_prime_UTR:Ha412HOChr05g0211441.14	mRNA:Ha412HOChr05g0211441	NA	NA	SO:0000204	100.0	0.0	NA	NA
Ha412HOChr05	EuGene	gene	43959908	43961325	NA	+	NA	ID=gene:Ha412HOChr05g0211451;Name=Ha412HOChr05g0211451;locus_tag=Ha412HOChr05g0211451;	Ha412HOChr05g0211451	gene:Ha412HOChr05g0211451	NA	Ha412HOChr05g0211451	NA	NA	NA	NA	NA	NA
Ha412HOChr05	EuGene	mRNA	43959908	43961325	NA	+	NA	ID=mRNA:Ha412HOChr05g0211451;Parent=gene:Ha412HOChr05g0211451;Name=Ha412HOChr05g0211451;locus_tag=Ha412HOChr05g0211451;product=hypothetical%20protein;	Ha412HOChr05g0211451	mRNA:Ha412HOChr05g0211451	gene:Ha412HOChr05g0211451	Ha412HOChr05g0211451	hypothetical%20protein	NA	NA	NA	NA	NA
Ha412HOChr05	EuGene	exon	43959908	43960331	NA	+	NA	ID=exon:Ha412HOChr05g0211451.1;Parent=mRNA:Ha412HOChr05g0211451;Ontology_term=SO:0000200;	NA	exon:Ha412HOChr05g0211451.1	mRNA:Ha412HOChr05g0211451	NA	NA	SO:0000200	NA	NA	NA	NA
Ha412HOChr05	EuGene	exon	43960450	43960572	NA	+	NA	ID=exon:Ha412HOChr05g0211451.2;Parent=mRNA:Ha412HOChr05g0211451;Ontology_term=SO:0000004;	NA	exon:Ha412HOChr05g0211451.2	mRNA:Ha412HOChr05g0211451	NA	NA	SO:0000004	NA	NA	NA	NA
Ha412HOChr05	EuGene	exon	43960668	43961101	NA	+	NA	ID=exon:Ha412HOChr05g0211451.3;Parent=mRNA:Ha412HOChr05g0211451;Ontology_term=SO:0000004;	NA	exon:Ha412HOChr05g0211451.3	mRNA:Ha412HOChr05g0211451	NA	NA	SO:0000004	NA	NA	NA	NA
Ha412HOChr05	EuGene	exon	43961167	43961325	NA	+	NA	ID=exon:Ha412HOChr05g0211451.4;Parent=mRNA:Ha412HOChr05g0211451;Ontology_term=SO:0000202;	NA	exon:Ha412HOChr05g0211451.4	mRNA:Ha412HOChr05g0211451	NA	NA	SO:0000202	NA	NA	NA	NA
Ha412HOChr05	EuGene	CDS	43959908	43960331	NA	+	0	ID=CDS:Ha412HOChr05g0211451.1;Parent=mRNA:Ha412HOChr05g0211451;Ontology_term=SO:0000196;est_cons=0.0;est_incons=0.0;	NA	CDS:Ha412HOChr05g0211451.1	mRNA:Ha412HOChr05g0211451	NA	NA	SO:0000196	0.0	0.0	NA	NA
Ha412HOChr05	EuGene	CDS	43960450	43960572	NA	+	2	ID=CDS:Ha412HOChr05g0211451.2;Parent=mRNA:Ha412HOChr05g0211451;Ontology_term=SO:0000004;est_cons=0.0;est_incons=0.0;	NA	CDS:Ha412HOChr05g0211451.2	mRNA:Ha412HOChr05g0211451	NA	NA	SO:0000004	0.0	0.0	NA	NA
Ha412HOChr05	EuGene	CDS	43960668	43961101	NA	+	2	ID=CDS:Ha412HOChr05g0211451.3;Parent=mRNA:Ha412HOChr05g0211451;Ontology_term=SO:0000004;est_cons=0.0;est_incons=0.0;	NA	CDS:Ha412HOChr05g0211451.3	mRNA:Ha412HOChr05g0211451	NA	NA	SO:0000004	0.0	0.0	NA	NA
Ha412HOChr05	EuGene	CDS	43961167	43961325	NA	+	0	ID=CDS:Ha412HOChr05g0211451.4;Parent=mRNA:Ha412HOChr05g0211451;Ontology_term=SO:0000197;est_cons=0.0;est_incons=0.0;	NA	CDS:Ha412HOChr05g0211451.4	mRNA:Ha412HOChr05g0211451	NA	NA	SO:0000197	0.0	0.0	NA	NA
Ha412HOChr05	EuGene	gene	44029151	44030343	NA	+	NA	ID=gene:Ha412HOChr05g0211461;Name=Ha412HOChr05g0211461;locus_tag=Ha412HOChr05g0211461;	Ha412HOChr05g0211461	gene:Ha412HOChr05g0211461	NA	Ha412HOChr05g0211461	NA	NA	NA	NA	NA	NA
Ha412HOChr05	EuGene	mRNA	44029151	44030343	NA	+	NA	ID=mRNA:Ha412HOChr05g0211461;Parent=gene:Ha412HOChr05g0211461;Name=Ha412HOChr05g0211461;locus_tag=Ha412HOChr05g0211461;product=hypothetical%20protein;	Ha412HOChr05g0211461	mRNA:Ha412HOChr05g0211461	gene:Ha412HOChr05g0211461	Ha412HOChr05g0211461	hypothetical%20protein	NA	NA	NA	NA	NA
Ha412HOChr05	EuGene	exon	44029151	44029159	NA	+	NA	ID=exon:Ha412HOChr05g0211461.1;Parent=mRNA:Ha412HOChr05g0211461;Ontology_term=SO:0000200;	NA	exon:Ha412HOChr05g0211461.1	mRNA:Ha412HOChr05g0211461	NA	NA	SO:0000200	NA	NA	NA	NA
Ha412HOChr05	EuGene	exon	44029281	44029407	NA	+	NA	ID=exon:Ha412HOChr05g0211461.2;Parent=mRNA:Ha412HOChr05g0211461;Ontology_term=SO:0000004;	NA	exon:Ha412HOChr05g0211461.2	mRNA:Ha412HOChr05g0211461	NA	NA	SO:0000004	NA	NA	NA	NA
Ha412HOChr05	EuGene	exon	44029710	44029949	NA	+	NA	ID=exon:Ha412HOChr05g0211461.3;Parent=mRNA:Ha412HOChr05g0211461;Ontology_term=SO:0000004;	NA	exon:Ha412HOChr05g0211461.3	mRNA:Ha412HOChr05g0211461	NA	NA	SO:0000004	NA	NA	NA	NA
Ha412HOChr05	EuGene	exon	44030003	44030343	NA	+	NA	ID=exon:Ha412HOChr05g0211461.4;Parent=mRNA:Ha412HOChr05g0211461;Ontology_term=SO:0000202;	NA	exon:Ha412HOChr05g0211461.4	mRNA:Ha412HOChr05g0211461	NA	NA	SO:0000202	NA	NA	NA	NA
Ha412HOChr05	EuGene	CDS	44029151	44029159	NA	+	0	ID=CDS:Ha412HOChr05g0211461.1;Parent=mRNA:Ha412HOChr05g0211461;Ontology_term=SO:0000196;est_cons=0.0;est_incons=0.0;	NA	CDS:Ha412HOChr05g0211461.1	mRNA:Ha412HOChr05g0211461	NA	NA	SO:0000196	0.0	0.0	NA	NA
Ha412HOChr05	EuGene	CDS	44029281	44029407	NA	+	0	ID=CDS:Ha412HOChr05g0211461.2;Parent=mRNA:Ha412HOChr05g0211461;Ontology_term=SO:0000004;est_cons=0.0;est_incons=0.0;	NA	CDS:Ha412HOChr05g0211461.2	mRNA:Ha412HOChr05g0211461	NA	NA	SO:0000004	0.0	0.0	NA	NA
Ha412HOChr05	EuGene	CDS	44029710	44029949	NA	+	2	ID=CDS:Ha412HOChr05g0211461.3;Parent=mRNA:Ha412HOChr05g0211461;Ontology_term=SO:0000004;est_cons=0.0;est_incons=0.0;	NA	CDS:Ha412HOChr05g0211461.3	mRNA:Ha412HOChr05g0211461	NA	NA	SO:0000004	0.0	0.0	NA	NA
Ha412HOChr05	EuGene	CDS	44030003	44030343	NA	+	2	ID=CDS:Ha412HOChr05g0211461.4;Parent=mRNA:Ha412HOChr05g0211461;Ontology_term=SO:0000197;est_cons=0.0;est_incons=0.0;	NA	CDS:Ha412HOChr05g0211461.4	mRNA:Ha412HOChr05g0211461	NA	NA	SO:0000197	0.0	0.0	NA	NA
Ha412HOChr05	EuGene	gene	44031298	44031617	NA	+	NA	ID=gene:Ha412HOChr05g0211471;Name=Ha412HOChr05g0211471;locus_tag=Ha412HOChr05g0211471;	Ha412HOChr05g0211471	gene:Ha412HOChr05g0211471	NA	Ha412HOChr05g0211471	NA	NA	NA	NA	NA	NA
Ha412HOChr05	EuGene	mRNA	44031298	44031617	NA	+	NA	ID=mRNA:Ha412HOChr05g0211471;Parent=gene:Ha412HOChr05g0211471;Name=Ha412HOChr05g0211471;locus_tag=Ha412HOChr05g0211471;product=hypothetical%20protein;	Ha412HOChr05g0211471	mRNA:Ha412HOChr05g0211471	gene:Ha412HOChr05g0211471	Ha412HOChr05g0211471	hypothetical%20protein	NA	NA	NA	NA	NA
Ha412HOChr05	EuGene	exon	44031298	44031330	NA	+	NA	ID=exon:Ha412HOChr05g0211471.1;Parent=mRNA:Ha412HOChr05g0211471;Ontology_term=SO:0000200;	NA	exon:Ha412HOChr05g0211471.1	mRNA:Ha412HOChr05g0211471	NA	NA	SO:0000200	NA	NA	NA	NA
Ha412HOChr05	EuGene	exon	44031399	44031617	NA	+	NA	ID=exon:Ha412HOChr05g0211471.2;Parent=mRNA:Ha412HOChr05g0211471;Ontology_term=SO:0000202;	NA	exon:Ha412HOChr05g0211471.2	mRNA:Ha412HOChr05g0211471	NA	NA	SO:0000202	NA	NA	NA	NA
Ha412HOChr05	EuGene	CDS	44031298	44031330	NA	+	0	ID=CDS:Ha412HOChr05g0211471.1;Parent=mRNA:Ha412HOChr05g0211471;Ontology_term=SO:0000196;est_cons=0.0;est_incons=0.0;	NA	CDS:Ha412HOChr05g0211471.1	mRNA:Ha412HOChr05g0211471	NA	NA	SO:0000196	0.0	0.0	NA	NA
Ha412HOChr05	EuGene	CDS	44031399	44031617	NA	+	0	ID=CDS:Ha412HOChr05g0211471.2;Parent=mRNA:Ha412HOChr05g0211471;Ontology_term=SO:0000197;est_cons=0.0;est_incons=0.0;	NA	CDS:Ha412HOChr05g0211471.2	mRNA:Ha412HOChr05g0211471	NA	NA	SO:0000197	0.0	0.0	NA	NA
Ha412HOChr05	EuGene	gene	44160911	44161411	NA	-	NA	ID=gene:Ha412HOChr05g0211481;Name=Ha412HOChr05g0211481;locus_tag=Ha412HOChr05g0211481;	Ha412HOChr05g0211481	gene:Ha412HOChr05g0211481	NA	Ha412HOChr05g0211481	NA	NA	NA	NA	NA	NA
Ha412HOChr05	EuGene	mRNA	44160911	44161411	NA	-	NA	ID=mRNA:Ha412HOChr05g0211481;Parent=gene:Ha412HOChr05g0211481;Name=Ha412HOChr05g0211481;locus_tag=Ha412HOChr05g0211481;product=Putative%20transcription%20factor%20interactor%20and%20regulator%20CCHC%28Zn%29%20family;Ontology_term=GO:0003676,GO:0008270;	Ha412HOChr05g0211481	mRNA:Ha412HOChr05g0211481	gene:Ha412HOChr05g0211481	Ha412HOChr05g0211481	Putative%20transcription%20factor%20interactor%20and%20regulator%20CCHC%28Zn%29%20family	GO:0003676,GO:0008270	NA	NA	NA	NA
Ha412HOChr05	EuGene	exon	44160911	44161411	NA	-	NA	ID=exon:Ha412HOChr05g0211481.1;Parent=mRNA:Ha412HOChr05g0211481;Ontology_term=SO:0000147;	NA	exon:Ha412HOChr05g0211481.1	mRNA:Ha412HOChr05g0211481	NA	NA	SO:0000147	NA	NA	NA	NA
Ha412HOChr05	EuGene	CDS	44160911	44161411	NA	-	0	ID=CDS:Ha412HOChr05g0211481.1;Parent=mRNA:Ha412HOChr05g0211481;Ontology_term=SO:0005845;est_cons=0.0;est_incons=0.0;	NA	CDS:Ha412HOChr05g0211481.1	mRNA:Ha412HOChr05g0211481	NA	NA	SO:0005845	0.0	0.0	NA	NA
Ha412HOChr05	EuGene	gene	44209702	44213240	NA	+	NA	ID=gene:Ha412HOChr05g0211491;Name=Ha412HOChr05g0211491;locus_tag=Ha412HOChr05g0211491;	Ha412HOChr05g0211491	gene:Ha412HOChr05g0211491	NA	Ha412HOChr05g0211491	NA	NA	NA	NA	NA	NA
Ha412HOChr05	EuGene	mRNA	44209702	44213240	NA	+	NA	ID=mRNA:Ha412HOChr05g0211491;Parent=gene:Ha412HOChr05g0211491;Name=Ha412HOChr05g0211491;locus_tag=Ha412HOChr05g0211491;product=Putative%20metallo-dependent%20phosphatase;Ontology_term=GO:0016787;	Ha412HOChr05g0211491	mRNA:Ha412HOChr05g0211491	gene:Ha412HOChr05g0211491	Ha412HOChr05g0211491	Putative%20metallo-dependent%20phosphatase	GO:0016787	NA	NA	NA	NA
Ha412HOChr05	EuGene	exon	44209702	44210154	NA	+	NA	ID=exon:Ha412HOChr05g0211491.1;Parent=mRNA:Ha412HOChr05g0211491;Ontology_term=SO:0000200;	NA	exon:Ha412HOChr05g0211491.1	mRNA:Ha412HOChr05g0211491	NA	NA	SO:0000200	NA	NA	NA	NA
Ha412HOChr05	EuGene	exon	44210248	44210331	NA	+	NA	ID=exon:Ha412HOChr05g0211491.2;Parent=mRNA:Ha412HOChr05g0211491;Ontology_term=SO:0000004;	NA	exon:Ha412HOChr05g0211491.2	mRNA:Ha412HOChr05g0211491	NA	NA	SO:0000004	NA	NA	NA	NA
Ha412HOChr05	EuGene	exon	44210739	44210773	NA	+	NA	ID=exon:Ha412HOChr05g0211491.3;Parent=mRNA:Ha412HOChr05g0211491;Ontology_term=SO:0000004;	NA	exon:Ha412HOChr05g0211491.3	mRNA:Ha412HOChr05g0211491	NA	NA	SO:0000004	NA	NA	NA	NA
Ha412HOChr05	EuGene	exon	44211186	44211297	NA	+	NA	ID=exon:Ha412HOChr05g0211491.4;Parent=mRNA:Ha412HOChr05g0211491;Ontology_term=SO:0000004;	NA	exon:Ha412HOChr05g0211491.4	mRNA:Ha412HOChr05g0211491	NA	NA	SO:0000004	NA	NA	NA	NA
Ha412HOChr05	EuGene	exon	44211882	44211961	NA	+	NA	ID=exon:Ha412HOChr05g0211491.5;Parent=mRNA:Ha412HOChr05g0211491;Ontology_term=SO:0000004;	NA	exon:Ha412HOChr05g0211491.5	mRNA:Ha412HOChr05g0211491	NA	NA	SO:0000004	NA	NA	NA	NA
Ha412HOChr05	EuGene	exon	44212045	44212150	NA	+	NA	ID=exon:Ha412HOChr05g0211491.6;Parent=mRNA:Ha412HOChr05g0211491;Ontology_term=SO:0000004;	NA	exon:Ha412HOChr05g0211491.6	mRNA:Ha412HOChr05g0211491	NA	NA	SO:0000004	NA	NA	NA	NA
Ha412HOChr05	EuGene	exon	44212306	44212397	NA	+	NA	ID=exon:Ha412HOChr05g0211491.7;Parent=mRNA:Ha412HOChr05g0211491;Ontology_term=SO:0000004;	NA	exon:Ha412HOChr05g0211491.7	mRNA:Ha412HOChr05g0211491	NA	NA	SO:0000004	NA	NA	NA	NA
Ha412HOChr05	EuGene	exon	44212491	44212539	NA	+	NA	ID=exon:Ha412HOChr05g0211491.8;Parent=mRNA:Ha412HOChr05g0211491;Ontology_term=SO:0000004;	NA	exon:Ha412HOChr05g0211491.8	mRNA:Ha412HOChr05g0211491	NA	NA	SO:0000004	NA	NA	NA	NA
Ha412HOChr05	EuGene	exon	44212792	44213240	NA	+	NA	ID=exon:Ha412HOChr05g0211491.9;Parent=mRNA:Ha412HOChr05g0211491;Ontology_term=SO:0000202;	NA	exon:Ha412HOChr05g0211491.9	mRNA:Ha412HOChr05g0211491	NA	NA	SO:0000202	NA	NA	NA	NA
Ha412HOChr05	EuGene	five_prime_UTR	44209702	44209971	NA	+	NA	ID=five_prime_UTR:Ha412HOChr05g0211491.0;Parent=mRNA:Ha412HOChr05g0211491;Ontology_term=SO:0000204;est_cons=100.0;est_incons=0.0;	NA	five_prime_UTR:Ha412HOChr05g0211491.0	mRNA:Ha412HOChr05g0211491	NA	NA	SO:0000204	100.0	0.0	NA	NA
Ha412HOChr05	EuGene	CDS	44209972	44210154	NA	+	0	ID=CDS:Ha412HOChr05g0211491.1;Parent=mRNA:Ha412HOChr05g0211491;Ontology_term=SO:0000196;est_cons=100.0;est_incons=0.0;	NA	CDS:Ha412HOChr05g0211491.1	mRNA:Ha412HOChr05g0211491	NA	NA	SO:0000196	100.0	0.0	NA	NA
Ha412HOChr05	EuGene	CDS	44210248	44210331	NA	+	0	ID=CDS:Ha412HOChr05g0211491.2;Parent=mRNA:Ha412HOChr05g0211491;Ontology_term=SO:0000004;est_cons=100.0;est_incons=0.0;	NA	CDS:Ha412HOChr05g0211491.2	mRNA:Ha412HOChr05g0211491	NA	NA	SO:0000004	100.0	0.0	NA	NA
Ha412HOChr05	EuGene	CDS	44210739	44210773	NA	+	0	ID=CDS:Ha412HOChr05g0211491.3;Parent=mRNA:Ha412HOChr05g0211491;Ontology_term=SO:0000004;est_cons=100.0;est_incons=0.0;	NA	CDS:Ha412HOChr05g0211491.3	mRNA:Ha412HOChr05g0211491	NA	NA	SO:0000004	100.0	0.0	NA	NA
Ha412HOChr05	EuGene	CDS	44211186	44211297	NA	+	1	ID=CDS:Ha412HOChr05g0211491.4;Parent=mRNA:Ha412HOChr05g0211491;Ontology_term=SO:0000004;est_cons=100.0;est_incons=0.0;	NA	CDS:Ha412HOChr05g0211491.4	mRNA:Ha412HOChr05g0211491	NA	NA	SO:0000004	100.0	0.0	NA	NA
Ha412HOChr05	EuGene	CDS	44211882	44211961	NA	+	0	ID=CDS:Ha412HOChr05g0211491.5;Parent=mRNA:Ha412HOChr05g0211491;Ontology_term=SO:0000004;est_cons=100.0;est_incons=0.0;	NA	CDS:Ha412HOChr05g0211491.5	mRNA:Ha412HOChr05g0211491	NA	NA	SO:0000004	100.0	0.0	NA	NA
Ha412HOChr05	EuGene	CDS	44212045	44212150	NA	+	1	ID=CDS:Ha412HOChr05g0211491.6;Parent=mRNA:Ha412HOChr05g0211491;Ontology_term=SO:0000004;est_cons=100.0;est_incons=0.0;	NA	CDS:Ha412HOChr05g0211491.6	mRNA:Ha412HOChr05g0211491	NA	NA	SO:0000004	100.0	0.0	NA	NA
Ha412HOChr05	EuGene	CDS	44212306	44212397	NA	+	0	ID=CDS:Ha412HOChr05g0211491.7;Parent=mRNA:Ha412HOChr05g0211491;Ontology_term=SO:0000004;est_cons=100.0;est_incons=0.0;	NA	CDS:Ha412HOChr05g0211491.7	mRNA:Ha412HOChr05g0211491	NA	NA	SO:0000004	100.0	0.0	NA	NA
Ha412HOChr05	EuGene	CDS	44212491	44212539	NA	+	1	ID=CDS:Ha412HOChr05g0211491.8;Parent=mRNA:Ha412HOChr05g0211491;Ontology_term=SO:0000004;est_cons=100.0;est_incons=0.0;	NA	CDS:Ha412HOChr05g0211491.8	mRNA:Ha412HOChr05g0211491	NA	NA	SO:0000004	100.0	0.0	NA	NA
Ha412HOChr05	EuGene	CDS	44212792	44212869	NA	+	0	ID=CDS:Ha412HOChr05g0211491.9;Parent=mRNA:Ha412HOChr05g0211491;Ontology_term=SO:0000197;est_cons=100.0;est_incons=0.0;	NA	CDS:Ha412HOChr05g0211491.9	mRNA:Ha412HOChr05g0211491	NA	NA	SO:0000197	100.0	0.0	NA	NA
Ha412HOChr05	EuGene	three_prime_UTR	44212870	44213240	NA	+	NA	ID=three_prime_UTR:Ha412HOChr05g0211491.18;Parent=mRNA:Ha412HOChr05g0211491;Ontology_term=SO:0000205;est_cons=100.0;est_incons=0.0;	NA	three_prime_UTR:Ha412HOChr05g0211491.18	mRNA:Ha412HOChr05g0211491	NA	NA	SO:0000205	100.0	0.0	NA	NA
Ha412HOChr05	EuGene	gene	44240700	44242327	NA	+	NA	ID=gene:Ha412HOChr05g0211501;Name=Ha412HOChr05g0211501;locus_tag=Ha412HOChr05g0211501;	Ha412HOChr05g0211501	gene:Ha412HOChr05g0211501	NA	Ha412HOChr05g0211501	NA	NA	NA	NA	NA	NA
Ha412HOChr05	EuGene	mRNA	44240700	44242327	NA	+	NA	ID=mRNA:Ha412HOChr05g0211501;Parent=gene:Ha412HOChr05g0211501;Name=Ha412HOChr05g0211501;locus_tag=Ha412HOChr05g0211501;product=hypothetical%20protein;	Ha412HOChr05g0211501	mRNA:Ha412HOChr05g0211501	gene:Ha412HOChr05g0211501	Ha412HOChr05g0211501	hypothetical%20protein	NA	NA	NA	NA	NA
Ha412HOChr05	EuGene	exon	44240700	44241169	NA	+	NA	ID=exon:Ha412HOChr05g0211501.utr0;Parent=mRNA:Ha412HOChr05g0211501;Ontology_term=SO:0000204;	NA	exon:Ha412HOChr05g0211501.utr0	mRNA:Ha412HOChr05g0211501	NA	NA	SO:0000204	NA	NA	NA	NA
Ha412HOChr05	EuGene	exon	44241238	44242327	NA	+	NA	ID=exon:Ha412HOChr05g0211501.1;Parent=mRNA:Ha412HOChr05g0211501;Ontology_term=SO:0000147;	NA	exon:Ha412HOChr05g0211501.1	mRNA:Ha412HOChr05g0211501	NA	NA	SO:0000147	NA	NA	NA	NA
Ha412HOChr05	EuGene	five_prime_UTR	44240700	44241169	NA	+	NA	ID=five_prime_UTR:Ha412HOChr05g0211501.0;Parent=mRNA:Ha412HOChr05g0211501;Ontology_term=SO:0000204;est_cons=100.0;est_incons=0.0;	NA	five_prime_UTR:Ha412HOChr05g0211501.0	mRNA:Ha412HOChr05g0211501	NA	NA	SO:0000204	100.0	0.0	NA	NA
Ha412HOChr05	EuGene	five_prime_UTR	44241238	44241508	NA	+	NA	ID=five_prime_UTR:Ha412HOChr05g0211501.2;Parent=mRNA:Ha412HOChr05g0211501;Ontology_term=SO:0000204;est_cons=100.0;est_incons=0.0;	NA	five_prime_UTR:Ha412HOChr05g0211501.2	mRNA:Ha412HOChr05g0211501	NA	NA	SO:0000204	100.0	0.0	NA	NA
Ha412HOChr05	EuGene	CDS	44241509	44241703	NA	+	0	ID=CDS:Ha412HOChr05g0211501.1;Parent=mRNA:Ha412HOChr05g0211501;Ontology_term=SO:0005845;est_cons=100.0;est_incons=0.0;	NA	CDS:Ha412HOChr05g0211501.1	mRNA:Ha412HOChr05g0211501	NA	NA	SO:0005845	100.0	0.0	NA	NA
Ha412HOChr05	EuGene	three_prime_UTR	44241704	44242327	NA	+	NA	ID=three_prime_UTR:Ha412HOChr05g0211501.4;Parent=mRNA:Ha412HOChr05g0211501;Ontology_term=SO:0000205;est_cons=100.0;est_incons=0.0;	NA	three_prime_UTR:Ha412HOChr05g0211501.4	mRNA:Ha412HOChr05g0211501	NA	NA	SO:0000205	100.0	0.0	NA	NA
Ha412HOChr05	EuGene	gene	44258891	44259963	NA	+	NA	ID=gene:Ha412HOChr05g0211511;Name=Ha412HOChr05g0211511;locus_tag=Ha412HOChr05g0211511;	Ha412HOChr05g0211511	gene:Ha412HOChr05g0211511	NA	Ha412HOChr05g0211511	NA	NA	NA	NA	NA	NA
Ha412HOChr05	EuGene	mRNA	44258891	44259963	NA	+	NA	ID=mRNA:Ha412HOChr05g0211511;Parent=gene:Ha412HOChr05g0211511;Name=Ha412HOChr05g0211511;locus_tag=Ha412HOChr05g0211511;product=hypothetical%20protein;	Ha412HOChr05g0211511	mRNA:Ha412HOChr05g0211511	gene:Ha412HOChr05g0211511	Ha412HOChr05g0211511	hypothetical%20protein	NA	NA	NA	NA	NA
Ha412HOChr05	EuGene	exon	44258891	44259963	NA	+	NA	ID=exon:Ha412HOChr05g0211511.1;Parent=mRNA:Ha412HOChr05g0211511;Ontology_term=SO:0000147;	NA	exon:Ha412HOChr05g0211511.1	mRNA:Ha412HOChr05g0211511	NA	NA	SO:0000147	NA	NA	NA	NA
Ha412HOChr05	EuGene	five_prime_UTR	44258891	44259374	NA	+	NA	ID=five_prime_UTR:Ha412HOChr05g0211511.0;Parent=mRNA:Ha412HOChr05g0211511;Ontology_term=SO:0000204;est_cons=100.0;est_incons=0.0;	NA	five_prime_UTR:Ha412HOChr05g0211511.0	mRNA:Ha412HOChr05g0211511	NA	NA	SO:0000204	100.0	0.0	NA	NA
Ha412HOChr05	EuGene	CDS	44259375	44259608	NA	+	0	ID=CDS:Ha412HOChr05g0211511.1;Parent=mRNA:Ha412HOChr05g0211511;Ontology_term=SO:0005845;est_cons=100.0;est_incons=0.0;	NA	CDS:Ha412HOChr05g0211511.1	mRNA:Ha412HOChr05g0211511	NA	NA	SO:0005845	100.0	0.0	NA	NA
Ha412HOChr05	EuGene	three_prime_UTR	44259609	44259963	NA	+	NA	ID=three_prime_UTR:Ha412HOChr05g0211511.2;Parent=mRNA:Ha412HOChr05g0211511;Ontology_term=SO:0000205;est_cons=100.0;est_incons=0.0;	NA	three_prime_UTR:Ha412HOChr05g0211511.2	mRNA:Ha412HOChr05g0211511	NA	NA	SO:0000205	100.0	0.0	NA	NA
Ha412HOChr05	EuGene	gene	44266936	44267487	NA	+	NA	ID=gene:Ha412HOChr05g0211521;Name=Ha412HOChr05g0211521;locus_tag=Ha412HOChr05g0211521;	Ha412HOChr05g0211521	gene:Ha412HOChr05g0211521	NA	Ha412HOChr05g0211521	NA	NA	NA	NA	NA	NA
Ha412HOChr05	EuGene	mRNA	44266936	44267487	NA	+	NA	ID=mRNA:Ha412HOChr05g0211521;Parent=gene:Ha412HOChr05g0211521;Name=Ha412HOChr05g0211521;locus_tag=Ha412HOChr05g0211521;product=hypothetical%20protein;	Ha412HOChr05g0211521	mRNA:Ha412HOChr05g0211521	gene:Ha412HOChr05g0211521	Ha412HOChr05g0211521	hypothetical%20protein	NA	NA	NA	NA	NA
Ha412HOChr05	EuGene	exon	44266936	44267487	NA	+	NA	ID=exon:Ha412HOChr05g0211521.1;Parent=mRNA:Ha412HOChr05g0211521;Ontology_term=SO:0000147;	NA	exon:Ha412HOChr05g0211521.1	mRNA:Ha412HOChr05g0211521	NA	NA	SO:0000147	NA	NA	NA	NA
Ha412HOChr05	EuGene	five_prime_UTR	44266936	44267026	NA	+	NA	ID=five_prime_UTR:Ha412HOChr05g0211521.0;Parent=mRNA:Ha412HOChr05g0211521;Ontology_term=SO:0000204;est_cons=100.0;est_incons=0.0;	NA	five_prime_UTR:Ha412HOChr05g0211521.0	mRNA:Ha412HOChr05g0211521	NA	NA	SO:0000204	100.0	0.0	NA	NA
Ha412HOChr05	EuGene	CDS	44267027	44267218	NA	+	0	ID=CDS:Ha412HOChr05g0211521.1;Parent=mRNA:Ha412HOChr05g0211521;Ontology_term=SO:0005845;est_cons=100.0;est_incons=0.0;	NA	CDS:Ha412HOChr05g0211521.1	mRNA:Ha412HOChr05g0211521	NA	NA	SO:0005845	100.0	0.0	NA	NA
Ha412HOChr05	EuGene	three_prime_UTR	44267219	44267487	NA	+	NA	ID=three_prime_UTR:Ha412HOChr05g0211521.2;Parent=mRNA:Ha412HOChr05g0211521;Ontology_term=SO:0000205;est_cons=100.0;est_incons=0.0;	NA	three_prime_UTR:Ha412HOChr05g0211521.2	mRNA:Ha412HOChr05g0211521	NA	NA	SO:0000205	100.0	0.0	NA	NA
Ha412HOChr05	EuGene	gene	44268399	44268875	NA	+	NA	ID=gene:Ha412HOChr05g0211531;Name=Ha412HOChr05g0211531;locus_tag=Ha412HOChr05g0211531;	Ha412HOChr05g0211531	gene:Ha412HOChr05g0211531	NA	Ha412HOChr05g0211531	NA	NA	NA	NA	NA	NA
Ha412HOChr05	EuGene	mRNA	44268399	44268875	NA	+	NA	ID=mRNA:Ha412HOChr05g0211531;Parent=gene:Ha412HOChr05g0211531;Name=Ha412HOChr05g0211531;locus_tag=Ha412HOChr05g0211531;product=hypothetical%20protein;	Ha412HOChr05g0211531	mRNA:Ha412HOChr05g0211531	gene:Ha412HOChr05g0211531	Ha412HOChr05g0211531	hypothetical%20protein	NA	NA	NA	NA	NA
Ha412HOChr05	EuGene	exon	44268399	44268566	NA	+	NA	ID=exon:Ha412HOChr05g0211531.utr0;Parent=mRNA:Ha412HOChr05g0211531;Ontology_term=SO:0000204;	NA	exon:Ha412HOChr05g0211531.utr0	mRNA:Ha412HOChr05g0211531	NA	NA	SO:0000204	NA	NA	NA	NA
Ha412HOChr05	EuGene	exon	44268621	44268875	NA	+	NA	ID=exon:Ha412HOChr05g0211531.1;Parent=mRNA:Ha412HOChr05g0211531;Ontology_term=SO:0000147;	NA	exon:Ha412HOChr05g0211531.1	mRNA:Ha412HOChr05g0211531	NA	NA	SO:0000147	NA	NA	NA	NA
Ha412HOChr05	EuGene	five_prime_UTR	44268399	44268566	NA	+	NA	ID=five_prime_UTR:Ha412HOChr05g0211531.0;Parent=mRNA:Ha412HOChr05g0211531;Ontology_term=SO:0000204;est_cons=100.0;est_incons=0.0;	NA	five_prime_UTR:Ha412HOChr05g0211531.0	mRNA:Ha412HOChr05g0211531	NA	NA	SO:0000204	100.0	0.0	NA	NA
Ha412HOChr05	EuGene	five_prime_UTR	44268621	44268680	NA	+	NA	ID=five_prime_UTR:Ha412HOChr05g0211531.2;Parent=mRNA:Ha412HOChr05g0211531;Ontology_term=SO:0000204;est_cons=100.0;est_incons=0.0;	NA	five_prime_UTR:Ha412HOChr05g0211531.2	mRNA:Ha412HOChr05g0211531	NA	NA	SO:0000204	100.0	0.0	NA	NA
Ha412HOChr05	EuGene	CDS	44268681	44268875	NA	+	0	ID=CDS:Ha412HOChr05g0211531.1;Parent=mRNA:Ha412HOChr05g0211531;Ontology_term=SO:0005845;est_cons=19.5;est_incons=0.0;	NA	CDS:Ha412HOChr05g0211531.1	mRNA:Ha412HOChr05g0211531	NA	NA	SO:0005845	19.5	0.0	NA	NA
Ha412HOChr05	EuGene	gene	44304737	44306754	NA	+	NA	ID=gene:Ha412HOChr05g0211541;Name=Ha412HOChr05g0211541;locus_tag=Ha412HOChr05g0211541;	Ha412HOChr05g0211541	gene:Ha412HOChr05g0211541	NA	Ha412HOChr05g0211541	NA	NA	NA	NA	NA	NA
Ha412HOChr05	EuGene	mRNA	44304737	44306754	NA	+	NA	ID=mRNA:Ha412HOChr05g0211541;Parent=gene:Ha412HOChr05g0211541;Name=Ha412HOChr05g0211541;locus_tag=Ha412HOChr05g0211541;product=hypothetical%20protein;	Ha412HOChr05g0211541	mRNA:Ha412HOChr05g0211541	gene:Ha412HOChr05g0211541	Ha412HOChr05g0211541	hypothetical%20protein	NA	NA	NA	NA	NA
Ha412HOChr05	EuGene	exon	44304737	44306754	NA	+	NA	ID=exon:Ha412HOChr05g0211541.1;Parent=mRNA:Ha412HOChr05g0211541;Ontology_term=SO:0000147;	NA	exon:Ha412HOChr05g0211541.1	mRNA:Ha412HOChr05g0211541	NA	NA	SO:0000147	NA	NA	NA	NA
Ha412HOChr05	EuGene	CDS	44304737	44305078	NA	+	0	ID=CDS:Ha412HOChr05g0211541.1;Parent=mRNA:Ha412HOChr05g0211541;Ontology_term=SO:0005845;est_cons=86.0;est_incons=0.0;	NA	CDS:Ha412HOChr05g0211541.1	mRNA:Ha412HOChr05g0211541	NA	NA	SO:0005845	86.0	0.0	NA	NA
Ha412HOChr05	EuGene	three_prime_UTR	44305079	44306754	NA	+	NA	ID=three_prime_UTR:Ha412HOChr05g0211541.1;Parent=mRNA:Ha412HOChr05g0211541;Ontology_term=SO:0000205;est_cons=100.0;est_incons=0.0;	NA	three_prime_UTR:Ha412HOChr05g0211541.1	mRNA:Ha412HOChr05g0211541	NA	NA	SO:0000205	100.0	0.0	NA	NA
Ha412HOChr05	EuGene	gene	44317140	44317942	NA	-	NA	ID=gene:Ha412HOChr05g0211551;Name=Ha412HOChr05g0211551;locus_tag=Ha412HOChr05g0211551;	Ha412HOChr05g0211551	gene:Ha412HOChr05g0211551	NA	Ha412HOChr05g0211551	NA	NA	NA	NA	NA	NA
Ha412HOChr05	EuGene	mRNA	44317140	44317942	NA	-	NA	ID=mRNA:Ha412HOChr05g0211551;Parent=gene:Ha412HOChr05g0211551;Name=Ha412HOChr05g0211551;locus_tag=Ha412HOChr05g0211551;product=Putative%20PB1%20domain-containing%20protein;Ontology_term=GO:0016740;	Ha412HOChr05g0211551	mRNA:Ha412HOChr05g0211551	gene:Ha412HOChr05g0211551	Ha412HOChr05g0211551	Putative%20PB1%20domain-containing%20protein	GO:0016740	NA	NA	NA	NA
Ha412HOChr05	EuGene	exon	44317140	44317942	NA	-	NA	ID=exon:Ha412HOChr05g0211551.1;Parent=mRNA:Ha412HOChr05g0211551;Ontology_term=SO:0000147;	NA	exon:Ha412HOChr05g0211551.1	mRNA:Ha412HOChr05g0211551	NA	NA	SO:0000147	NA	NA	NA	NA
Ha412HOChr05	EuGene	three_prime_UTR	44317140	44317231	NA	-	NA	ID=three_prime_UTR:Ha412HOChr05g0211551.0;Parent=mRNA:Ha412HOChr05g0211551;Ontology_term=SO:0000205;est_cons=100.0;est_incons=0.0;	NA	three_prime_UTR:Ha412HOChr05g0211551.0	mRNA:Ha412HOChr05g0211551	NA	NA	SO:0000205	100.0	0.0	NA	NA
Ha412HOChr05	EuGene	CDS	44317232	44317876	NA	-	0	ID=CDS:Ha412HOChr05g0211551.1;Parent=mRNA:Ha412HOChr05g0211551;Ontology_term=SO:0005845;est_cons=100.0;est_incons=0.0;	NA	CDS:Ha412HOChr05g0211551.1	mRNA:Ha412HOChr05g0211551	NA	NA	SO:0005845	100.0	0.0	NA	NA
Ha412HOChr05	EuGene	five_prime_UTR	44317877	44317942	NA	-	NA	ID=five_prime_UTR:Ha412HOChr05g0211551.2;Parent=mRNA:Ha412HOChr05g0211551;Ontology_term=SO:0000204;est_cons=100.0;est_incons=0.0;	NA	five_prime_UTR:Ha412HOChr05g0211551.2	mRNA:Ha412HOChr05g0211551	NA	NA	SO:0000204	100.0	0.0	NA	NA
Ha412HOChr05	EuGene	gene	44317944	44321491	NA	-	NA	ID=gene:Ha412HOChr05g0211561;Name=Ha412HOChr05g0211561;locus_tag=Ha412HOChr05g0211561;	Ha412HOChr05g0211561	gene:Ha412HOChr05g0211561	NA	Ha412HOChr05g0211561	NA	NA	NA	NA	NA	NA
Ha412HOChr05	EuGene	mRNA	44317944	44321491	NA	-	NA	ID=mRNA:Ha412HOChr05g0211561;Parent=gene:Ha412HOChr05g0211561;Name=Ha412HOChr05g0211561;locus_tag=Ha412HOChr05g0211561;product=Putative%20tetratricopeptide-like%20helical%20domain%20superfamily;Ontology_term=GO:0016740;	Ha412HOChr05g0211561	mRNA:Ha412HOChr05g0211561	gene:Ha412HOChr05g0211561	Ha412HOChr05g0211561	Putative%20tetratricopeptide-like%20helical%20domain%20superfamily	GO:0016740	NA	NA	NA	NA
Ha412HOChr05	EuGene	exon	44317944	44318615	NA	-	NA	ID=exon:Ha412HOChr05g0211561.1;Parent=mRNA:Ha412HOChr05g0211561;Ontology_term=SO:0000147;	NA	exon:Ha412HOChr05g0211561.1	mRNA:Ha412HOChr05g0211561	NA	NA	SO:0000147	NA	NA	NA	NA
Ha412HOChr05	EuGene	exon	44318690	44318739	NA	-	NA	ID=exon:Ha412HOChr05g0211561.utr4;Parent=mRNA:Ha412HOChr05g0211561;Ontology_term=SO:0000204;	NA	exon:Ha412HOChr05g0211561.utr4	mRNA:Ha412HOChr05g0211561	NA	NA	SO:0000204	NA	NA	NA	NA
Ha412HOChr05	EuGene	exon	44319175	44319250	NA	-	NA	ID=exon:Ha412HOChr05g0211561.utr6;Parent=mRNA:Ha412HOChr05g0211561;Ontology_term=SO:0000204;	NA	exon:Ha412HOChr05g0211561.utr6	mRNA:Ha412HOChr05g0211561	NA	NA	SO:0000204	NA	NA	NA	NA
Ha412HOChr05	EuGene	exon	44319323	44319386	NA	-	NA	ID=exon:Ha412HOChr05g0211561.utr8;Parent=mRNA:Ha412HOChr05g0211561;Ontology_term=SO:0000204;	NA	exon:Ha412HOChr05g0211561.utr8	mRNA:Ha412HOChr05g0211561	NA	NA	SO:0000204	NA	NA	NA	NA
Ha412HOChr05	EuGene	exon	44319467	44319573	NA	-	NA	ID=exon:Ha412HOChr05g0211561.utr10;Parent=mRNA:Ha412HOChr05g0211561;Ontology_term=SO:0000204;	NA	exon:Ha412HOChr05g0211561.utr10	mRNA:Ha412HOChr05g0211561	NA	NA	SO:0000204	NA	NA	NA	NA
Ha412HOChr05	EuGene	exon	44319653	44319778	NA	-	NA	ID=exon:Ha412HOChr05g0211561.utr12;Parent=mRNA:Ha412HOChr05g0211561;Ontology_term=SO:0000204;	NA	exon:Ha412HOChr05g0211561.utr12	mRNA:Ha412HOChr05g0211561	NA	NA	SO:0000204	NA	NA	NA	NA
Ha412HOChr05	EuGene	exon	44319858	44320631	NA	-	NA	ID=exon:Ha412HOChr05g0211561.utr14;Parent=mRNA:Ha412HOChr05g0211561;Ontology_term=SO:0000204;	NA	exon:Ha412HOChr05g0211561.utr14	mRNA:Ha412HOChr05g0211561	NA	NA	SO:0000204	NA	NA	NA	NA
Ha412HOChr05	EuGene	exon	44320735	44321270	NA	-	NA	ID=exon:Ha412HOChr05g0211561.utr16;Parent=mRNA:Ha412HOChr05g0211561;Ontology_term=SO:0000204;	NA	exon:Ha412HOChr05g0211561.utr16	mRNA:Ha412HOChr05g0211561	NA	NA	SO:0000204	NA	NA	NA	NA
Ha412HOChr05	EuGene	exon	44321402	44321491	NA	-	NA	ID=exon:Ha412HOChr05g0211561.utr18;Parent=mRNA:Ha412HOChr05g0211561;Ontology_term=SO:0000204;	NA	exon:Ha412HOChr05g0211561.utr18	mRNA:Ha412HOChr05g0211561	NA	NA	SO:0000204	NA	NA	NA	NA
Ha412HOChr05	EuGene	three_prime_UTR	44317944	44317977	NA	-	NA	ID=three_prime_UTR:Ha412HOChr05g0211561.0;Parent=mRNA:Ha412HOChr05g0211561;Ontology_term=SO:0000205;est_cons=100.0;est_incons=0.0;	NA	three_prime_UTR:Ha412HOChr05g0211561.0	mRNA:Ha412HOChr05g0211561	NA	NA	SO:0000205	100.0	0.0	NA	NA
Ha412HOChr05	EuGene	CDS	44317978	44318328	NA	-	0	ID=CDS:Ha412HOChr05g0211561.1;Parent=mRNA:Ha412HOChr05g0211561;Ontology_term=SO:0005845;est_cons=100.0;est_incons=0.0;	NA	CDS:Ha412HOChr05g0211561.1	mRNA:Ha412HOChr05g0211561	NA	NA	SO:0005845	100.0	0.0	NA	NA
Ha412HOChr05	EuGene	five_prime_UTR	44318329	44318615	NA	-	NA	ID=five_prime_UTR:Ha412HOChr05g0211561.2;Parent=mRNA:Ha412HOChr05g0211561;Ontology_term=SO:0000204;est_cons=100.0;est_incons=0.0;	NA	five_prime_UTR:Ha412HOChr05g0211561.2	mRNA:Ha412HOChr05g0211561	NA	NA	SO:0000204	100.0	0.0	NA	NA
Ha412HOChr05	EuGene	five_prime_UTR	44318690	44318739	NA	-	NA	ID=five_prime_UTR:Ha412HOChr05g0211561.4;Parent=mRNA:Ha412HOChr05g0211561;Ontology_term=SO:0000204;est_cons=100.0;est_incons=0.0;	NA	five_prime_UTR:Ha412HOChr05g0211561.4	mRNA:Ha412HOChr05g0211561	NA	NA	SO:0000204	100.0	0.0	NA	NA
Ha412HOChr05	EuGene	five_prime_UTR	44319175	44319250	NA	-	NA	ID=five_prime_UTR:Ha412HOChr05g0211561.6;Parent=mRNA:Ha412HOChr05g0211561;Ontology_term=SO:0000204;est_cons=100.0;est_incons=0.0;	NA	five_prime_UTR:Ha412HOChr05g0211561.6	mRNA:Ha412HOChr05g0211561	NA	NA	SO:0000204	100.0	0.0	NA	NA
Ha412HOChr05	EuGene	five_prime_UTR	44319323	44319386	NA	-	NA	ID=five_prime_UTR:Ha412HOChr05g0211561.8;Parent=mRNA:Ha412HOChr05g0211561;Ontology_term=SO:0000204;est_cons=100.0;est_incons=0.0;	NA	five_prime_UTR:Ha412HOChr05g0211561.8	mRNA:Ha412HOChr05g0211561	NA	NA	SO:0000204	100.0	0.0	NA	NA
Ha412HOChr05	EuGene	five_prime_UTR	44319467	44319573	NA	-	NA	ID=five_prime_UTR:Ha412HOChr05g0211561.10;Parent=mRNA:Ha412HOChr05g0211561;Ontology_term=SO:0000204;est_cons=100.0;est_incons=0.0;	NA	five_prime_UTR:Ha412HOChr05g0211561.10	mRNA:Ha412HOChr05g0211561	NA	NA	SO:0000204	100.0	0.0	NA	NA
Ha412HOChr05	EuGene	five_prime_UTR	44319653	44319778	NA	-	NA	ID=five_prime_UTR:Ha412HOChr05g0211561.12;Parent=mRNA:Ha412HOChr05g0211561;Ontology_term=SO:0000204;est_cons=100.0;est_incons=0.0;	NA	five_prime_UTR:Ha412HOChr05g0211561.12	mRNA:Ha412HOChr05g0211561	NA	NA	SO:0000204	100.0	0.0	NA	NA
Ha412HOChr05	EuGene	five_prime_UTR	44319858	44320631	NA	-	NA	ID=five_prime_UTR:Ha412HOChr05g0211561.14;Parent=mRNA:Ha412HOChr05g0211561;Ontology_term=SO:0000204;est_cons=100.0;est_incons=0.0;	NA	five_prime_UTR:Ha412HOChr05g0211561.14	mRNA:Ha412HOChr05g0211561	NA	NA	SO:0000204	100.0	0.0	NA	NA
Ha412HOChr05	EuGene	five_prime_UTR	44320735	44321270	NA	-	NA	ID=five_prime_UTR:Ha412HOChr05g0211561.16;Parent=mRNA:Ha412HOChr05g0211561;Ontology_term=SO:0000204;est_cons=100.0;est_incons=0.0;	NA	five_prime_UTR:Ha412HOChr05g0211561.16	mRNA:Ha412HOChr05g0211561	NA	NA	SO:0000204	100.0	0.0	NA	NA
Ha412HOChr05	EuGene	five_prime_UTR	44321402	44321491	NA	-	NA	ID=five_prime_UTR:Ha412HOChr05g0211561.18;Parent=mRNA:Ha412HOChr05g0211561;Ontology_term=SO:0000204;est_cons=100.0;est_incons=0.0;	NA	five_prime_UTR:Ha412HOChr05g0211561.18	mRNA:Ha412HOChr05g0211561	NA	NA	SO:0000204	100.0	0.0	NA	NA
Ha412HOChr05	EuGene	gene	44324061	44325584	NA	-	NA	ID=gene:Ha412HOChr05g0211571;Name=Ha412HOChr05g0211571;locus_tag=Ha412HOChr05g0211571;	Ha412HOChr05g0211571	gene:Ha412HOChr05g0211571	NA	Ha412HOChr05g0211571	NA	NA	NA	NA	NA	NA
Ha412HOChr05	EuGene	mRNA	44324061	44325584	NA	-	NA	ID=mRNA:Ha412HOChr05g0211571;Parent=gene:Ha412HOChr05g0211571;Name=Ha412HOChr05g0211571;locus_tag=Ha412HOChr05g0211571;product=hypothetical%20protein;	Ha412HOChr05g0211571	mRNA:Ha412HOChr05g0211571	gene:Ha412HOChr05g0211571	Ha412HOChr05g0211571	hypothetical%20protein	NA	NA	NA	NA	NA
Ha412HOChr05	EuGene	exon	44324061	44324287	NA	-	NA	ID=exon:Ha412HOChr05g0211571.2;Parent=mRNA:Ha412HOChr05g0211571;Ontology_term=SO:0000202;	NA	exon:Ha412HOChr05g0211571.2	mRNA:Ha412HOChr05g0211571	NA	NA	SO:0000202	NA	NA	NA	NA
Ha412HOChr05	EuGene	exon	44324375	44325584	NA	-	NA	ID=exon:Ha412HOChr05g0211571.1;Parent=mRNA:Ha412HOChr05g0211571;Ontology_term=SO:0000200;	NA	exon:Ha412HOChr05g0211571.1	mRNA:Ha412HOChr05g0211571	NA	NA	SO:0000200	NA	NA	NA	NA
Ha412HOChr05	EuGene	CDS	44324061	44324287	NA	-	2	ID=CDS:Ha412HOChr05g0211571.2;Parent=mRNA:Ha412HOChr05g0211571;Ontology_term=SO:0000197;est_cons=0.0;est_incons=100.0;	NA	CDS:Ha412HOChr05g0211571.2	mRNA:Ha412HOChr05g0211571	NA	NA	SO:0000197	0.0	100.0	NA	NA
Ha412HOChr05	EuGene	CDS	44324375	44325584	NA	-	0	ID=CDS:Ha412HOChr05g0211571.1;Parent=mRNA:Ha412HOChr05g0211571;Ontology_term=SO:0000196;est_cons=0.0;est_incons=100.0;	NA	CDS:Ha412HOChr05g0211571.1	mRNA:Ha412HOChr05g0211571	NA	NA	SO:0000196	0.0	100.0	NA	NA
Ha412HOChr05	EuGene	gene	44325932	44326621	NA	-	NA	ID=gene:Ha412HOChr05g0211581;Name=Ha412HOChr05g0211581;locus_tag=Ha412HOChr05g0211581;	Ha412HOChr05g0211581	gene:Ha412HOChr05g0211581	NA	Ha412HOChr05g0211581	NA	NA	NA	NA	NA	NA
Ha412HOChr05	EuGene	mRNA	44325932	44326621	NA	-	NA	ID=mRNA:Ha412HOChr05g0211581;Parent=gene:Ha412HOChr05g0211581;Name=Ha412HOChr05g0211581;locus_tag=Ha412HOChr05g0211581;product=hypothetical%20protein;Ontology_term=GO:0016021;	Ha412HOChr05g0211581	mRNA:Ha412HOChr05g0211581	gene:Ha412HOChr05g0211581	Ha412HOChr05g0211581	hypothetical%20protein	GO:0016021	NA	NA	NA	NA
Ha412HOChr05	EuGene	exon	44325932	44326621	NA	-	NA	ID=exon:Ha412HOChr05g0211581.1;Parent=mRNA:Ha412HOChr05g0211581;Ontology_term=SO:0000147;	NA	exon:Ha412HOChr05g0211581.1	mRNA:Ha412HOChr05g0211581	NA	NA	SO:0000147	NA	NA	NA	NA
Ha412HOChr05	EuGene	CDS	44325932	44326621	NA	-	0	ID=CDS:Ha412HOChr05g0211581.1;Parent=mRNA:Ha412HOChr05g0211581;Ontology_term=SO:0005845;est_cons=0.0;est_incons=100.0;	NA	CDS:Ha412HOChr05g0211581.1	mRNA:Ha412HOChr05g0211581	NA	NA	SO:0005845	0.0	100.0	NA	NA
Ha412HOChr05	EuGene	gene	44349449	44350695	NA	+	NA	ID=gene:Ha412HOChr05g0211591;Name=Ha412HOChr05g0211591;locus_tag=Ha412HOChr05g0211591;	Ha412HOChr05g0211591	gene:Ha412HOChr05g0211591	NA	Ha412HOChr05g0211591	NA	NA	NA	NA	NA	NA
Ha412HOChr05	EuGene	ncRNA	44349449	44350695	NA	+	NA	ID=ncRNA:Ha412HOChr05g0211591;Parent=gene:Ha412HOChr05g0211591;Name=Ha412HOChr05g0211591;locus_tag=Ha412HOChr05g0211591;	Ha412HOChr05g0211591	ncRNA:Ha412HOChr05g0211591	gene:Ha412HOChr05g0211591	Ha412HOChr05g0211591	NA	NA	NA	NA	NA	NA
Ha412HOChr05	EuGene	exon	44349449	44349675	NA	+	NA	ID=ncRNA:Ha412HOChr05g0211591.ncrna0;Parent=ncRNA:Ha412HOChr05g0211591;Ontology_term=SO:0000655;est_cons=100.0;est_incons=0.0;	NA	ncRNA:Ha412HOChr05g0211591.ncrna0	ncRNA:Ha412HOChr05g0211591	NA	NA	SO:0000655	100.0	0.0	NA	NA
Ha412HOChr05	EuGene	exon	44350141	44350169	NA	+	NA	ID=ncRNA:Ha412HOChr05g0211591.ncrna2;Parent=ncRNA:Ha412HOChr05g0211591;Ontology_term=SO:0000655;est_cons=0.0;est_incons=100.0;	NA	ncRNA:Ha412HOChr05g0211591.ncrna2	ncRNA:Ha412HOChr05g0211591	NA	NA	SO:0000655	0.0	100.0	NA	NA
Ha412HOChr05	EuGene	exon	44350639	44350695	NA	+	NA	ID=ncRNA:Ha412HOChr05g0211591.ncrna4;Parent=ncRNA:Ha412HOChr05g0211591;Ontology_term=SO:0000655;est_cons=91.2;est_incons=0.0;	NA	ncRNA:Ha412HOChr05g0211591.ncrna4	ncRNA:Ha412HOChr05g0211591	NA	NA	SO:0000655	91.2	0.0	NA	NA
Ha412HOChr05	EuGene	gene	44381703	44381821	NA	-	NA	ID=gene:Ha412HOChr05g0211601;Name=Ha412HOChr05g0211601;locus_tag=Ha412HOChr05g0211601;subunit=8s_rRNA;	Ha412HOChr05g0211601	gene:Ha412HOChr05g0211601	NA	Ha412HOChr05g0211601	NA	NA	NA	NA	NA	NA
Ha412HOChr05	EuGene	rRNA	44381703	44381821	NA	-	NA	ID=ncRNA:Ha412HOChr05g0211601;Parent=gene:Ha412HOChr05g0211601;Name=Ha412HOChr05g0211601;locus_tag=Ha412HOChr05g0211601;subunit=8s_rRNA;	Ha412HOChr05g0211601	ncRNA:Ha412HOChr05g0211601	gene:Ha412HOChr05g0211601	Ha412HOChr05g0211601	NA	NA	NA	NA	NA	NA
Ha412HOChr05	EuGene	gene	44391001	44392670	NA	-	NA	ID=gene:Ha412HOChr05g0211611;Name=Ha412HOChr05g0211611;locus_tag=Ha412HOChr05g0211611;	Ha412HOChr05g0211611	gene:Ha412HOChr05g0211611	NA	Ha412HOChr05g0211611	NA	NA	NA	NA	NA	NA
Ha412HOChr05	EuGene	ncRNA	44391001	44392670	NA	-	NA	ID=ncRNA:Ha412HOChr05g0211611;Parent=gene:Ha412HOChr05g0211611;Name=Ha412HOChr05g0211611;locus_tag=Ha412HOChr05g0211611;	Ha412HOChr05g0211611	ncRNA:Ha412HOChr05g0211611	gene:Ha412HOChr05g0211611	Ha412HOChr05g0211611	NA	NA	NA	NA	NA	NA
Ha412HOChr05	EuGene	exon	44391001	44391259	NA	-	NA	ID=ncRNA:Ha412HOChr05g0211611.ncrna0;Parent=ncRNA:Ha412HOChr05g0211611;Ontology_term=SO:0000655;est_cons=100.0;est_incons=0.0;	NA	ncRNA:Ha412HOChr05g0211611.ncrna0	ncRNA:Ha412HOChr05g0211611	NA	NA	SO:0000655	100.0	0.0	NA	NA
Ha412HOChr05	EuGene	exon	44391868	44391921	NA	-	NA	ID=ncRNA:Ha412HOChr05g0211611.ncrna2;Parent=ncRNA:Ha412HOChr05g0211611;Ontology_term=SO:0000655;est_cons=100.0;est_incons=0.0;	NA	ncRNA:Ha412HOChr05g0211611.ncrna2	ncRNA:Ha412HOChr05g0211611	NA	NA	SO:0000655	100.0	0.0	NA	NA
Ha412HOChr05	EuGene	exon	44392301	44392306	NA	-	NA	ID=ncRNA:Ha412HOChr05g0211611.ncrna4;Parent=ncRNA:Ha412HOChr05g0211611;Ontology_term=SO:0000655;est_cons=0.0;est_incons=100.0;	NA	ncRNA:Ha412HOChr05g0211611.ncrna4	ncRNA:Ha412HOChr05g0211611	NA	NA	SO:0000655	0.0	100.0	NA	NA
Ha412HOChr05	EuGene	exon	44392523	44392670	NA	-	NA	ID=ncRNA:Ha412HOChr05g0211611.ncrna6;Parent=ncRNA:Ha412HOChr05g0211611;Ontology_term=SO:0000655;est_cons=100.0;est_incons=0.0;	NA	ncRNA:Ha412HOChr05g0211611.ncrna6	ncRNA:Ha412HOChr05g0211611	NA	NA	SO:0000655	100.0	0.0	NA	NA
Ha412HOChr05	EuGene	gene	44428596	44428701	NA	+	NA	ID=gene:Ha412HOChr05g0211621;Name=Ha412HOChr05g0211621;locus_tag=Ha412HOChr05g0211621;rfam_acc=RF00097;rfam_id=snoR71;	Ha412HOChr05g0211621	gene:Ha412HOChr05g0211621	NA	Ha412HOChr05g0211621	NA	NA	NA	NA	NA	NA
Ha412HOChr05	EuGene	ncRNA	44428596	44428701	NA	+	NA	ID=ncRNA:Ha412HOChr05g0211621;Parent=gene:Ha412HOChr05g0211621;Name=Ha412HOChr05g0211621;locus_tag=Ha412HOChr05g0211621;rfam_acc=RF00097;rfam_id=snoR71;	Ha412HOChr05g0211621	ncRNA:Ha412HOChr05g0211621	gene:Ha412HOChr05g0211621	Ha412HOChr05g0211621	NA	NA	NA	NA	NA	NA
Ha412HOChr05	EuGene	gene	44449718	44451154	NA	+	NA	ID=gene:Ha412HOChr05g0211631;Name=Ha412HOChr05g0211631;locus_tag=Ha412HOChr05g0211631;	Ha412HOChr05g0211631	gene:Ha412HOChr05g0211631	NA	Ha412HOChr05g0211631	NA	NA	NA	NA	NA	NA
Ha412HOChr05	EuGene	mRNA	44449718	44451154	NA	+	NA	ID=mRNA:Ha412HOChr05g0211631;Parent=gene:Ha412HOChr05g0211631;Name=Ha412HOChr05g0211631;locus_tag=Ha412HOChr05g0211631;product=Putative%20vacuolar%20protein%20sorting-associated%20protein;Ontology_term=GO:0016021;	Ha412HOChr05g0211631	mRNA:Ha412HOChr05g0211631	gene:Ha412HOChr05g0211631	Ha412HOChr05g0211631	Putative%20vacuolar%20protein%20sorting-associated%20protein	GO:0016021	NA	NA	NA	NA
Ha412HOChr05	EuGene	exon	44449718	44451154	NA	+	NA	ID=exon:Ha412HOChr05g0211631.1;Parent=mRNA:Ha412HOChr05g0211631;Ontology_term=SO:0000147;	NA	exon:Ha412HOChr05g0211631.1	mRNA:Ha412HOChr05g0211631	NA	NA	SO:0000147	NA	NA	NA	NA
Ha412HOChr05	EuGene	CDS	44449718	44451154	NA	+	0	ID=CDS:Ha412HOChr05g0211631.1;Parent=mRNA:Ha412HOChr05g0211631;Ontology_term=SO:0005845;est_cons=0.0;est_incons=0.0;	NA	CDS:Ha412HOChr05g0211631.1	mRNA:Ha412HOChr05g0211631	NA	NA	SO:0005845	0.0	0.0	NA	NA
Ha412HOChr05	EuGene	gene	44551834	44553274	NA	+	NA	ID=gene:Ha412HOChr05g0211641;Name=Ha412HOChr05g0211641;locus_tag=Ha412HOChr05g0211641;	Ha412HOChr05g0211641	gene:Ha412HOChr05g0211641	NA	Ha412HOChr05g0211641	NA	NA	NA	NA	NA	NA
Ha412HOChr05	EuGene	ncRNA	44551834	44553274	NA	+	NA	ID=ncRNA:Ha412HOChr05g0211641;Parent=gene:Ha412HOChr05g0211641;Name=Ha412HOChr05g0211641;locus_tag=Ha412HOChr05g0211641;	Ha412HOChr05g0211641	ncRNA:Ha412HOChr05g0211641	gene:Ha412HOChr05g0211641	Ha412HOChr05g0211641	NA	NA	NA	NA	NA	NA
Ha412HOChr05	EuGene	exon	44551834	44553138	NA	+	NA	ID=ncRNA:Ha412HOChr05g0211641.ncrna0;Parent=ncRNA:Ha412HOChr05g0211641;Ontology_term=SO:0000655;est_cons=83.8;est_incons=0.0;	NA	ncRNA:Ha412HOChr05g0211641.ncrna0	ncRNA:Ha412HOChr05g0211641	NA	NA	SO:0000655	83.8	0.0	NA	NA
Ha412HOChr05	EuGene	exon	44553263	44553274	NA	+	NA	ID=ncRNA:Ha412HOChr05g0211641.ncrna2;Parent=ncRNA:Ha412HOChr05g0211641;Ontology_term=SO:0000655;est_cons=0.0;est_incons=0.0;	NA	ncRNA:Ha412HOChr05g0211641.ncrna2	ncRNA:Ha412HOChr05g0211641	NA	NA	SO:0000655	0.0	0.0	NA	NA
Ha412HOChr05	EuGene	gene	44754014	44754415	NA	-	NA	ID=gene:Ha412HOChr05g0211651;Name=Ha412HOChr05g0211651;locus_tag=Ha412HOChr05g0211651;	Ha412HOChr05g0211651	gene:Ha412HOChr05g0211651	NA	Ha412HOChr05g0211651	NA	NA	NA	NA	NA	NA
Ha412HOChr05	EuGene	mRNA	44754014	44754415	NA	-	NA	ID=mRNA:Ha412HOChr05g0211651;Parent=gene:Ha412HOChr05g0211651;Name=Ha412HOChr05g0211651;locus_tag=Ha412HOChr05g0211651;product=Putative%20protein%20kinase%20RLK-Pelle-WAK%20family;Ontology_term=GO:0016021,GO:0004674,GO:0005509,GO:0005524,GO:0006468;ec_number=2.7.11.1;	Ha412HOChr05g0211651	mRNA:Ha412HOChr05g0211651	gene:Ha412HOChr05g0211651	Ha412HOChr05g0211651	Putative%20protein%20kinase%20RLK-Pelle-WAK%20family	GO:0016021,GO:0004674,GO:0005509,GO:0005524,GO:0006468	NA	NA	2.7.11.1	NA
Ha412HOChr05	EuGene	exon	44754014	44754415	NA	-	NA	ID=exon:Ha412HOChr05g0211651.1;Parent=mRNA:Ha412HOChr05g0211651;Ontology_term=SO:0000147;	NA	exon:Ha412HOChr05g0211651.1	mRNA:Ha412HOChr05g0211651	NA	NA	SO:0000147	NA	NA	NA	NA
Ha412HOChr05	EuGene	CDS	44754014	44754415	NA	-	0	ID=CDS:Ha412HOChr05g0211651.1;Parent=mRNA:Ha412HOChr05g0211651;Ontology_term=SO:0005845;est_cons=0.0;est_incons=0.0;	NA	CDS:Ha412HOChr05g0211651.1	mRNA:Ha412HOChr05g0211651	NA	NA	SO:0005845	0.0	0.0	NA	NA
Ha412HOChr05	EuGene	gene	44756936	44758089	NA	+	NA	ID=gene:Ha412HOChr05g0211661;Name=Ha412HOChr05g0211661;locus_tag=Ha412HOChr05g0211661;	Ha412HOChr05g0211661	gene:Ha412HOChr05g0211661	NA	Ha412HOChr05g0211661	NA	NA	NA	NA	NA	NA
Ha412HOChr05	EuGene	ncRNA	44756936	44758089	NA	+	NA	ID=ncRNA:Ha412HOChr05g0211661;Parent=gene:Ha412HOChr05g0211661;Name=Ha412HOChr05g0211661;locus_tag=Ha412HOChr05g0211661;	Ha412HOChr05g0211661	ncRNA:Ha412HOChr05g0211661	gene:Ha412HOChr05g0211661	Ha412HOChr05g0211661	NA	NA	NA	NA	NA	NA
Ha412HOChr05	EuGene	exon	44756936	44757377	NA	+	NA	ID=ncRNA:Ha412HOChr05g0211661.ncrna0;Parent=ncRNA:Ha412HOChr05g0211661;Ontology_term=SO:0000655;est_cons=100.0;est_incons=0.0;	NA	ncRNA:Ha412HOChr05g0211661.ncrna0	ncRNA:Ha412HOChr05g0211661	NA	NA	SO:0000655	100.0	0.0	NA	NA
Ha412HOChr05	EuGene	exon	44757726	44758089	NA	+	NA	ID=ncRNA:Ha412HOChr05g0211661.ncrna2;Parent=ncRNA:Ha412HOChr05g0211661;Ontology_term=SO:0000655;est_cons=100.0;est_incons=0.0;	NA	ncRNA:Ha412HOChr05g0211661.ncrna2	ncRNA:Ha412HOChr05g0211661	NA	NA	SO:0000655	100.0	0.0	NA	NA
Ha412HOChr05	EuGene	gene	44782757	44783289	NA	+	NA	ID=gene:Ha412HOChr05g0211671;Name=Ha412HOChr05g0211671;locus_tag=Ha412HOChr05g0211671;	Ha412HOChr05g0211671	gene:Ha412HOChr05g0211671	NA	Ha412HOChr05g0211671	NA	NA	NA	NA	NA	NA
Ha412HOChr05	EuGene	mRNA	44782757	44783289	NA	+	NA	ID=mRNA:Ha412HOChr05g0211671;Parent=gene:Ha412HOChr05g0211671;Name=Ha412HOChr05g0211671;locus_tag=Ha412HOChr05g0211671;product=hypothetical%20protein;Ontology_term=GO:0004034,GO:0030246,GO:0006006,GO:0033499;	Ha412HOChr05g0211671	mRNA:Ha412HOChr05g0211671	gene:Ha412HOChr05g0211671	Ha412HOChr05g0211671	hypothetical%20protein	GO:0004034,GO:0030246,GO:0006006,GO:0033499	NA	NA	NA	NA
Ha412HOChr05	EuGene	exon	44782757	44782882	NA	+	NA	ID=exon:Ha412HOChr05g0211671.1;Parent=mRNA:Ha412HOChr05g0211671;Ontology_term=SO:0000200;	NA	exon:Ha412HOChr05g0211671.1	mRNA:Ha412HOChr05g0211671	NA	NA	SO:0000200	NA	NA	NA	NA
Ha412HOChr05	EuGene	exon	44782985	44783289	NA	+	NA	ID=exon:Ha412HOChr05g0211671.2;Parent=mRNA:Ha412HOChr05g0211671;Ontology_term=SO:0000202;	NA	exon:Ha412HOChr05g0211671.2	mRNA:Ha412HOChr05g0211671	NA	NA	SO:0000202	NA	NA	NA	NA
Ha412HOChr05	EuGene	five_prime_UTR	44782757	44782848	NA	+	NA	ID=five_prime_UTR:Ha412HOChr05g0211671.0;Parent=mRNA:Ha412HOChr05g0211671;Ontology_term=SO:0000204;est_cons=100.0;est_incons=0.0;	NA	five_prime_UTR:Ha412HOChr05g0211671.0	mRNA:Ha412HOChr05g0211671	NA	NA	SO:0000204	100.0	0.0	NA	NA
Ha412HOChr05	EuGene	CDS	44782849	44782882	NA	+	0	ID=CDS:Ha412HOChr05g0211671.1;Parent=mRNA:Ha412HOChr05g0211671;Ontology_term=SO:0000196;est_cons=100.0;est_incons=0.0;	NA	CDS:Ha412HOChr05g0211671.1	mRNA:Ha412HOChr05g0211671	NA	NA	SO:0000196	100.0	0.0	NA	NA
Ha412HOChr05	EuGene	CDS	44782985	44783289	NA	+	2	ID=CDS:Ha412HOChr05g0211671.2;Parent=mRNA:Ha412HOChr05g0211671;Ontology_term=SO:0000197;est_cons=32.1;est_incons=2.3;	NA	CDS:Ha412HOChr05g0211671.2	mRNA:Ha412HOChr05g0211671	NA	NA	SO:0000197	32.1	2.3	NA	NA
Ha412HOChr05	EuGene	gene	44787200	44788140	NA	+	NA	ID=gene:Ha412HOChr05g0211681;Name=Ha412HOChr05g0211681;locus_tag=Ha412HOChr05g0211681;	Ha412HOChr05g0211681	gene:Ha412HOChr05g0211681	NA	Ha412HOChr05g0211681	NA	NA	NA	NA	NA	NA
Ha412HOChr05	EuGene	mRNA	44787200	44788140	NA	+	NA	ID=mRNA:Ha412HOChr05g0211681;Parent=gene:Ha412HOChr05g0211681;Name=Ha412HOChr05g0211681;locus_tag=Ha412HOChr05g0211681;product=hypothetical%20protein;	Ha412HOChr05g0211681	mRNA:Ha412HOChr05g0211681	gene:Ha412HOChr05g0211681	Ha412HOChr05g0211681	hypothetical%20protein	NA	NA	NA	NA	NA
Ha412HOChr05	EuGene	exon	44787200	44787666	NA	+	NA	ID=exon:Ha412HOChr05g0211681.1;Parent=mRNA:Ha412HOChr05g0211681;Ontology_term=SO:0000147;	NA	exon:Ha412HOChr05g0211681.1	mRNA:Ha412HOChr05g0211681	NA	NA	SO:0000147	NA	NA	NA	NA
Ha412HOChr05	EuGene	exon	44787740	44787819	NA	+	NA	ID=exon:Ha412HOChr05g0211681.utr4;Parent=mRNA:Ha412HOChr05g0211681;Ontology_term=SO:0000205;	NA	exon:Ha412HOChr05g0211681.utr4	mRNA:Ha412HOChr05g0211681	NA	NA	SO:0000205	NA	NA	NA	NA
Ha412HOChr05	EuGene	exon	44787954	44788140	NA	+	NA	ID=exon:Ha412HOChr05g0211681.utr6;Parent=mRNA:Ha412HOChr05g0211681;Ontology_term=SO:0000205;	NA	exon:Ha412HOChr05g0211681.utr6	mRNA:Ha412HOChr05g0211681	NA	NA	SO:0000205	NA	NA	NA	NA
Ha412HOChr05	EuGene	five_prime_UTR	44787200	44787348	NA	+	NA	ID=five_prime_UTR:Ha412HOChr05g0211681.0;Parent=mRNA:Ha412HOChr05g0211681;Ontology_term=SO:0000204;est_cons=100.0;est_incons=0.0;	NA	five_prime_UTR:Ha412HOChr05g0211681.0	mRNA:Ha412HOChr05g0211681	NA	NA	SO:0000204	100.0	0.0	NA	NA
Ha412HOChr05	EuGene	CDS	44787349	44787513	NA	+	0	ID=CDS:Ha412HOChr05g0211681.1;Parent=mRNA:Ha412HOChr05g0211681;Ontology_term=SO:0005845;est_cons=100.0;est_incons=0.0;	NA	CDS:Ha412HOChr05g0211681.1	mRNA:Ha412HOChr05g0211681	NA	NA	SO:0005845	100.0	0.0	NA	NA
Ha412HOChr05	EuGene	three_prime_UTR	44787514	44787666	NA	+	NA	ID=three_prime_UTR:Ha412HOChr05g0211681.2;Parent=mRNA:Ha412HOChr05g0211681;Ontology_term=SO:0000205;est_cons=100.0;est_incons=0.0;	NA	three_prime_UTR:Ha412HOChr05g0211681.2	mRNA:Ha412HOChr05g0211681	NA	NA	SO:0000205	100.0	0.0	NA	NA
Ha412HOChr05	EuGene	three_prime_UTR	44787740	44787819	NA	+	NA	ID=three_prime_UTR:Ha412HOChr05g0211681.4;Parent=mRNA:Ha412HOChr05g0211681;Ontology_term=SO:0000205;est_cons=100.0;est_incons=0.0;	NA	three_prime_UTR:Ha412HOChr05g0211681.4	mRNA:Ha412HOChr05g0211681	NA	NA	SO:0000205	100.0	0.0	NA	NA
Ha412HOChr05	EuGene	three_prime_UTR	44787954	44788140	NA	+	NA	ID=three_prime_UTR:Ha412HOChr05g0211681.6;Parent=mRNA:Ha412HOChr05g0211681;Ontology_term=SO:0000205;est_cons=100.0;est_incons=0.0;	NA	three_prime_UTR:Ha412HOChr05g0211681.6	mRNA:Ha412HOChr05g0211681	NA	NA	SO:0000205	100.0	0.0	NA	NA
Ha412HOChr05	EuGene	gene	44789112	44790035	NA	-	NA	ID=gene:Ha412HOChr05g0211691;Name=Ha412HOChr05g0211691;locus_tag=Ha412HOChr05g0211691;	Ha412HOChr05g0211691	gene:Ha412HOChr05g0211691	NA	Ha412HOChr05g0211691	NA	NA	NA	NA	NA	NA
Ha412HOChr05	EuGene	mRNA	44789112	44790035	NA	-	NA	ID=mRNA:Ha412HOChr05g0211691;Parent=gene:Ha412HOChr05g0211691;Name=Ha412HOChr05g0211691;locus_tag=Ha412HOChr05g0211691;product=hypothetical%20protein;Ontology_term=GO:0016021;	Ha412HOChr05g0211691	mRNA:Ha412HOChr05g0211691	gene:Ha412HOChr05g0211691	Ha412HOChr05g0211691	hypothetical%20protein	GO:0016021	NA	NA	NA	NA
Ha412HOChr05	EuGene	exon	44789112	44789394	NA	-	NA	ID=exon:Ha412HOChr05g0211691.2;Parent=mRNA:Ha412HOChr05g0211691;Ontology_term=SO:0000202;	NA	exon:Ha412HOChr05g0211691.2	mRNA:Ha412HOChr05g0211691	NA	NA	SO:0000202	NA	NA	NA	NA
Ha412HOChr05	EuGene	exon	44789617	44790035	NA	-	NA	ID=exon:Ha412HOChr05g0211691.1;Parent=mRNA:Ha412HOChr05g0211691;Ontology_term=SO:0000200;	NA	exon:Ha412HOChr05g0211691.1	mRNA:Ha412HOChr05g0211691	NA	NA	SO:0000200	NA	NA	NA	NA
Ha412HOChr05	EuGene	three_prime_UTR	44789112	44789289	NA	-	NA	ID=three_prime_UTR:Ha412HOChr05g0211691.0;Parent=mRNA:Ha412HOChr05g0211691;Ontology_term=SO:0000205;est_cons=100.0;est_incons=0.0;	NA	three_prime_UTR:Ha412HOChr05g0211691.0	mRNA:Ha412HOChr05g0211691	NA	NA	SO:0000205	100.0	0.0	NA	NA
Ha412HOChr05	EuGene	CDS	44789290	44789394	NA	-	0	ID=CDS:Ha412HOChr05g0211691.2;Parent=mRNA:Ha412HOChr05g0211691;Ontology_term=SO:0000197;est_cons=100.0;est_incons=0.0;	NA	CDS:Ha412HOChr05g0211691.2	mRNA:Ha412HOChr05g0211691	NA	NA	SO:0000197	100.0	0.0	NA	NA
Ha412HOChr05	EuGene	CDS	44789617	44789718	NA	-	0	ID=CDS:Ha412HOChr05g0211691.1;Parent=mRNA:Ha412HOChr05g0211691;Ontology_term=SO:0000196;est_cons=100.0;est_incons=0.0;	NA	CDS:Ha412HOChr05g0211691.1	mRNA:Ha412HOChr05g0211691	NA	NA	SO:0000196	100.0	0.0	NA	NA
Ha412HOChr05	EuGene	five_prime_UTR	44789719	44790035	NA	-	NA	ID=five_prime_UTR:Ha412HOChr05g0211691.4;Parent=mRNA:Ha412HOChr05g0211691;Ontology_term=SO:0000204;est_cons=100.0;est_incons=0.0;	NA	five_prime_UTR:Ha412HOChr05g0211691.4	mRNA:Ha412HOChr05g0211691	NA	NA	SO:0000204	100.0	0.0	NA	NA
Ha412HOChr05	EuGene	gene	44792524	44794739	NA	+	NA	ID=gene:Ha412HOChr05g0211701;Name=Ha412HOChr05g0211701;locus_tag=Ha412HOChr05g0211701;	Ha412HOChr05g0211701	gene:Ha412HOChr05g0211701	NA	Ha412HOChr05g0211701	NA	NA	NA	NA	NA	NA
Ha412HOChr05	EuGene	mRNA	44792524	44794739	NA	+	NA	ID=mRNA:Ha412HOChr05g0211701;Parent=gene:Ha412HOChr05g0211701;Name=Ha412HOChr05g0211701;locus_tag=Ha412HOChr05g0211701;product=Putative%20reverse%20transcriptase%20zinc-binding%20domain-containing%20protein;Ontology_term=GO:0003964,GO:0006278;	Ha412HOChr05g0211701	mRNA:Ha412HOChr05g0211701	gene:Ha412HOChr05g0211701	Ha412HOChr05g0211701	Putative%20reverse%20transcriptase%20zinc-binding%20domain-containing%20protein	GO:0003964,GO:0006278	NA	NA	NA	NA
Ha412HOChr05	EuGene	exon	44792524	44794739	NA	+	NA	ID=exon:Ha412HOChr05g0211701.1;Parent=mRNA:Ha412HOChr05g0211701;Ontology_term=SO:0000147;	NA	exon:Ha412HOChr05g0211701.1	mRNA:Ha412HOChr05g0211701	NA	NA	SO:0000147	NA	NA	NA	NA
Ha412HOChr05	EuGene	five_prime_UTR	44792524	44793615	NA	+	NA	ID=five_prime_UTR:Ha412HOChr05g0211701.0;Parent=mRNA:Ha412HOChr05g0211701;Ontology_term=SO:0000204;est_cons=100.0;est_incons=0.0;	NA	five_prime_UTR:Ha412HOChr05g0211701.0	mRNA:Ha412HOChr05g0211701	NA	NA	SO:0000204	100.0	0.0	NA	NA
Ha412HOChr05	EuGene	CDS	44793616	44794515	NA	+	0	ID=CDS:Ha412HOChr05g0211701.1;Parent=mRNA:Ha412HOChr05g0211701;Ontology_term=SO:0005845;est_cons=100.0;est_incons=0.0;	NA	CDS:Ha412HOChr05g0211701.1	mRNA:Ha412HOChr05g0211701	NA	NA	SO:0005845	100.0	0.0	NA	NA
Ha412HOChr05	EuGene	three_prime_UTR	44794516	44794739	NA	+	NA	ID=three_prime_UTR:Ha412HOChr05g0211701.2;Parent=mRNA:Ha412HOChr05g0211701;Ontology_term=SO:0000205;est_cons=100.0;est_incons=0.0;	NA	three_prime_UTR:Ha412HOChr05g0211701.2	mRNA:Ha412HOChr05g0211701	NA	NA	SO:0000205	100.0	0.0	NA	NA
Ha412HOChr05	EuGene	gene	44795506	44796074	NA	-	NA	ID=gene:Ha412HOChr05g0211711;Name=Ha412HOChr05g0211711;locus_tag=Ha412HOChr05g0211711;	Ha412HOChr05g0211711	gene:Ha412HOChr05g0211711	NA	Ha412HOChr05g0211711	NA	NA	NA	NA	NA	NA
Ha412HOChr05	EuGene	mRNA	44795506	44796074	NA	-	NA	ID=mRNA:Ha412HOChr05g0211711;Parent=gene:Ha412HOChr05g0211711;Name=Ha412HOChr05g0211711;locus_tag=Ha412HOChr05g0211711;product=Putative%20Late%20embryogenesis%20abundant%20protein;	Ha412HOChr05g0211711	mRNA:Ha412HOChr05g0211711	gene:Ha412HOChr05g0211711	Ha412HOChr05g0211711	Putative%20Late%20embryogenesis%20abundant%20protein	NA	NA	NA	NA	NA
Ha412HOChr05	EuGene	exon	44795506	44795901	NA	-	NA	ID=exon:Ha412HOChr05g0211711.2;Parent=mRNA:Ha412HOChr05g0211711;Ontology_term=SO:0000202;	NA	exon:Ha412HOChr05g0211711.2	mRNA:Ha412HOChr05g0211711	NA	NA	SO:0000202	NA	NA	NA	NA
Ha412HOChr05	EuGene	exon	44795976	44796074	NA	-	NA	ID=exon:Ha412HOChr05g0211711.1;Parent=mRNA:Ha412HOChr05g0211711;Ontology_term=SO:0000200;	NA	exon:Ha412HOChr05g0211711.1	mRNA:Ha412HOChr05g0211711	NA	NA	SO:0000200	NA	NA	NA	NA
Ha412HOChr05	EuGene	three_prime_UTR	44795506	44795615	NA	-	NA	ID=three_prime_UTR:Ha412HOChr05g0211711.0;Parent=mRNA:Ha412HOChr05g0211711;Ontology_term=SO:0000205;est_cons=100.0;est_incons=0.0;	NA	three_prime_UTR:Ha412HOChr05g0211711.0	mRNA:Ha412HOChr05g0211711	NA	NA	SO:0000205	100.0	0.0	NA	NA
Ha412HOChr05	EuGene	CDS	44795616	44795901	NA	-	1	ID=CDS:Ha412HOChr05g0211711.2;Parent=mRNA:Ha412HOChr05g0211711;Ontology_term=SO:0000197;est_cons=100.0;est_incons=0.0;	NA	CDS:Ha412HOChr05g0211711.2	mRNA:Ha412HOChr05g0211711	NA	NA	SO:0000197	100.0	0.0	NA	NA
Ha412HOChr05	EuGene	CDS	44795976	44796049	NA	-	0	ID=CDS:Ha412HOChr05g0211711.1;Parent=mRNA:Ha412HOChr05g0211711;Ontology_term=SO:0000196;est_cons=100.0;est_incons=0.0;	NA	CDS:Ha412HOChr05g0211711.1	mRNA:Ha412HOChr05g0211711	NA	NA	SO:0000196	100.0	0.0	NA	NA
Ha412HOChr05	EuGene	five_prime_UTR	44796050	44796074	NA	-	NA	ID=five_prime_UTR:Ha412HOChr05g0211711.4;Parent=mRNA:Ha412HOChr05g0211711;Ontology_term=SO:0000204;est_cons=96.0;est_incons=4.0;	NA	five_prime_UTR:Ha412HOChr05g0211711.4	mRNA:Ha412HOChr05g0211711	NA	NA	SO:0000204	96.0	4.0	NA	NA
Ha412HOChr05	EuGene	gene	44796165	44801003	NA	-	NA	ID=gene:Ha412HOChr05g0211721;Name=Ha412HOChr05g0211721;locus_tag=Ha412HOChr05g0211721;	Ha412HOChr05g0211721	gene:Ha412HOChr05g0211721	NA	Ha412HOChr05g0211721	NA	NA	NA	NA	NA	NA
Ha412HOChr05	EuGene	mRNA	44796165	44801003	NA	-	NA	ID=mRNA:Ha412HOChr05g0211721;Parent=gene:Ha412HOChr05g0211721;Name=Ha412HOChr05g0211721;locus_tag=Ha412HOChr05g0211721;product=hypothetical%20protein;	Ha412HOChr05g0211721	mRNA:Ha412HOChr05g0211721	gene:Ha412HOChr05g0211721	Ha412HOChr05g0211721	hypothetical%20protein	NA	NA	NA	NA	NA
Ha412HOChr05	EuGene	exon	44796165	44796782	NA	-	NA	ID=exon:Ha412HOChr05g0211721.utr0;Parent=mRNA:Ha412HOChr05g0211721;Ontology_term=SO:0000205;	NA	exon:Ha412HOChr05g0211721.utr0	mRNA:Ha412HOChr05g0211721	NA	NA	SO:0000205	NA	NA	NA	NA
Ha412HOChr05	EuGene	exon	44797517	44797558	NA	-	NA	ID=exon:Ha412HOChr05g0211721.utr2;Parent=mRNA:Ha412HOChr05g0211721;Ontology_term=SO:0000205;	NA	exon:Ha412HOChr05g0211721.utr2	mRNA:Ha412HOChr05g0211721	NA	NA	SO:0000205	NA	NA	NA	NA
Ha412HOChr05	EuGene	exon	44797644	44801003	NA	-	NA	ID=exon:Ha412HOChr05g0211721.1;Parent=mRNA:Ha412HOChr05g0211721;Ontology_term=SO:0000147;	NA	exon:Ha412HOChr05g0211721.1	mRNA:Ha412HOChr05g0211721	NA	NA	SO:0000147	NA	NA	NA	NA
Ha412HOChr05	EuGene	three_prime_UTR	44796165	44796782	NA	-	NA	ID=three_prime_UTR:Ha412HOChr05g0211721.0;Parent=mRNA:Ha412HOChr05g0211721;Ontology_term=SO:0000205;est_cons=100.0;est_incons=0.0;	NA	three_prime_UTR:Ha412HOChr05g0211721.0	mRNA:Ha412HOChr05g0211721	NA	NA	SO:0000205	100.0	0.0	NA	NA
Ha412HOChr05	EuGene	three_prime_UTR	44797517	44797558	NA	-	NA	ID=three_prime_UTR:Ha412HOChr05g0211721.2;Parent=mRNA:Ha412HOChr05g0211721;Ontology_term=SO:0000205;est_cons=100.0;est_incons=0.0;	NA	three_prime_UTR:Ha412HOChr05g0211721.2	mRNA:Ha412HOChr05g0211721	NA	NA	SO:0000205	100.0	0.0	NA	NA
Ha412HOChr05	EuGene	three_prime_UTR	44797644	44798401	NA	-	NA	ID=three_prime_UTR:Ha412HOChr05g0211721.4;Parent=mRNA:Ha412HOChr05g0211721;Ontology_term=SO:0000205;est_cons=100.0;est_incons=0.0;	NA	three_prime_UTR:Ha412HOChr05g0211721.4	mRNA:Ha412HOChr05g0211721	NA	NA	SO:0000205	100.0	0.0	NA	NA
Ha412HOChr05	EuGene	CDS	44798402	44798569	NA	-	0	ID=CDS:Ha412HOChr05g0211721.1;Parent=mRNA:Ha412HOChr05g0211721;Ontology_term=SO:0005845;est_cons=100.0;est_incons=0.0;	NA	CDS:Ha412HOChr05g0211721.1	mRNA:Ha412HOChr05g0211721	NA	NA	SO:0005845	100.0	0.0	NA	NA
Ha412HOChr05	EuGene	five_prime_UTR	44798570	44801003	NA	-	NA	ID=five_prime_UTR:Ha412HOChr05g0211721.6;Parent=mRNA:Ha412HOChr05g0211721;Ontology_term=SO:0000204;est_cons=100.0;est_incons=0.0;	NA	five_prime_UTR:Ha412HOChr05g0211721.6	mRNA:Ha412HOChr05g0211721	NA	NA	SO:0000204	100.0	0.0	NA	NA
Ha412HOChr05	EuGene	gene	44809433	44810269	NA	-	NA	ID=gene:Ha412HOChr05g0211731;Name=Ha412HOChr05g0211731;locus_tag=Ha412HOChr05g0211731;	Ha412HOChr05g0211731	gene:Ha412HOChr05g0211731	NA	Ha412HOChr05g0211731	NA	NA	NA	NA	NA	NA
Ha412HOChr05	EuGene	mRNA	44809433	44810269	NA	-	NA	ID=mRNA:Ha412HOChr05g0211731;Parent=gene:Ha412HOChr05g0211731;Name=Ha412HOChr05g0211731;locus_tag=Ha412HOChr05g0211731;product=hypothetical%20protein;	Ha412HOChr05g0211731	mRNA:Ha412HOChr05g0211731	gene:Ha412HOChr05g0211731	Ha412HOChr05g0211731	hypothetical%20protein	NA	NA	NA	NA	NA
Ha412HOChr05	EuGene	exon	44809433	44810009	NA	-	NA	ID=exon:Ha412HOChr05g0211731.1;Parent=mRNA:Ha412HOChr05g0211731;Ontology_term=SO:0000147;	NA	exon:Ha412HOChr05g0211731.1	mRNA:Ha412HOChr05g0211731	NA	NA	SO:0000147	NA	NA	NA	NA
Ha412HOChr05	EuGene	exon	44810194	44810269	NA	-	NA	ID=exon:Ha412HOChr05g0211731.utr4;Parent=mRNA:Ha412HOChr05g0211731;Ontology_term=SO:0000204;	NA	exon:Ha412HOChr05g0211731.utr4	mRNA:Ha412HOChr05g0211731	NA	NA	SO:0000204	NA	NA	NA	NA
Ha412HOChr05	EuGene	three_prime_UTR	44809433	44809435	NA	-	NA	ID=three_prime_UTR:Ha412HOChr05g0211731.0;Parent=mRNA:Ha412HOChr05g0211731;Ontology_term=SO:0000205;est_cons=0.0;est_incons=0.0;	NA	three_prime_UTR:Ha412HOChr05g0211731.0	mRNA:Ha412HOChr05g0211731	NA	NA	SO:0000205	0.0	0.0	NA	NA
Ha412HOChr05	EuGene	CDS	44809436	44809585	NA	-	0	ID=CDS:Ha412HOChr05g0211731.1;Parent=mRNA:Ha412HOChr05g0211731;Ontology_term=SO:0005845;est_cons=0.0;est_incons=0.0;	NA	CDS:Ha412HOChr05g0211731.1	mRNA:Ha412HOChr05g0211731	NA	NA	SO:0005845	0.0	0.0	NA	NA
Ha412HOChr05	EuGene	five_prime_UTR	44809586	44810009	NA	-	NA	ID=five_prime_UTR:Ha412HOChr05g0211731.2;Parent=mRNA:Ha412HOChr05g0211731;Ontology_term=SO:0000204;est_cons=52.4;est_incons=0.0;	NA	five_prime_UTR:Ha412HOChr05g0211731.2	mRNA:Ha412HOChr05g0211731	NA	NA	SO:0000204	52.4	0.0	NA	NA
Ha412HOChr05	EuGene	five_prime_UTR	44810194	44810269	NA	-	NA	ID=five_prime_UTR:Ha412HOChr05g0211731.4;Parent=mRNA:Ha412HOChr05g0211731;Ontology_term=SO:0000204;est_cons=100.0;est_incons=0.0;	NA	five_prime_UTR:Ha412HOChr05g0211731.4	mRNA:Ha412HOChr05g0211731	NA	NA	SO:0000204	100.0	0.0	NA	NA
Ha412HOChr05	EuGene	gene	44812566	44813069	NA	-	NA	ID=gene:Ha412HOChr05g0211741;Name=Ha412HOChr05g0211741;locus_tag=Ha412HOChr05g0211741;	Ha412HOChr05g0211741	gene:Ha412HOChr05g0211741	NA	Ha412HOChr05g0211741	NA	NA	NA	NA	NA	NA
Ha412HOChr05	EuGene	mRNA	44812566	44813069	NA	-	NA	ID=mRNA:Ha412HOChr05g0211741;Parent=gene:Ha412HOChr05g0211741;Name=Ha412HOChr05g0211741;locus_tag=Ha412HOChr05g0211741;product=hypothetical%20protein;	Ha412HOChr05g0211741	mRNA:Ha412HOChr05g0211741	gene:Ha412HOChr05g0211741	Ha412HOChr05g0211741	hypothetical%20protein	NA	NA	NA	NA	NA
Ha412HOChr05	EuGene	exon	44812566	44813069	NA	-	NA	ID=exon:Ha412HOChr05g0211741.1;Parent=mRNA:Ha412HOChr05g0211741;Ontology_term=SO:0000147;	NA	exon:Ha412HOChr05g0211741.1	mRNA:Ha412HOChr05g0211741	NA	NA	SO:0000147	NA	NA	NA	NA
Ha412HOChr05	EuGene	three_prime_UTR	44812566	44812795	NA	-	NA	ID=three_prime_UTR:Ha412HOChr05g0211741.0;Parent=mRNA:Ha412HOChr05g0211741;Ontology_term=SO:0000205;est_cons=100.0;est_incons=0.0;	NA	three_prime_UTR:Ha412HOChr05g0211741.0	mRNA:Ha412HOChr05g0211741	NA	NA	SO:0000205	100.0	0.0	NA	NA
Ha412HOChr05	EuGene	CDS	44812796	44812990	NA	-	0	ID=CDS:Ha412HOChr05g0211741.1;Parent=mRNA:Ha412HOChr05g0211741;Ontology_term=SO:0005845;est_cons=100.0;est_incons=0.0;	NA	CDS:Ha412HOChr05g0211741.1	mRNA:Ha412HOChr05g0211741	NA	NA	SO:0005845	100.0	0.0	NA	NA
Ha412HOChr05	EuGene	five_prime_UTR	44812991	44813069	NA	-	NA	ID=five_prime_UTR:Ha412HOChr05g0211741.2;Parent=mRNA:Ha412HOChr05g0211741;Ontology_term=SO:0000204;est_cons=100.0;est_incons=0.0;	NA	five_prime_UTR:Ha412HOChr05g0211741.2	mRNA:Ha412HOChr05g0211741	NA	NA	SO:0000204	100.0	0.0	NA	NA
Ha412HOChr05	EuGene	gene	44849995	44850101	NA	+	NA	ID=gene:Ha412HOChr05g0211751;Name=Ha412HOChr05g0211751;locus_tag=Ha412HOChr05g0211751;rfam_acc=RF00097;rfam_id=snoR71;	Ha412HOChr05g0211751	gene:Ha412HOChr05g0211751	NA	Ha412HOChr05g0211751	NA	NA	NA	NA	NA	NA
Ha412HOChr05	EuGene	ncRNA	44849995	44850101	NA	+	NA	ID=ncRNA:Ha412HOChr05g0211751;Parent=gene:Ha412HOChr05g0211751;Name=Ha412HOChr05g0211751;locus_tag=Ha412HOChr05g0211751;rfam_acc=RF00097;rfam_id=snoR71;	Ha412HOChr05g0211751	ncRNA:Ha412HOChr05g0211751	gene:Ha412HOChr05g0211751	Ha412HOChr05g0211751	NA	NA	NA	NA	NA	NA
Ha412HOChr05	EuGene	gene	44888658	44899118	NA	-	NA	ID=gene:Ha412HOChr05g0211761;Name=Ha412HOChr05g0211761;locus_tag=Ha412HOChr05g0211761;	Ha412HOChr05g0211761	gene:Ha412HOChr05g0211761	NA	Ha412HOChr05g0211761	NA	NA	NA	NA	NA	NA
Ha412HOChr05	EuGene	mRNA	44888658	44899118	NA	-	NA	ID=mRNA:Ha412HOChr05g0211761;Parent=gene:Ha412HOChr05g0211761;Name=Ha412HOChr05g0211761;locus_tag=Ha412HOChr05g0211761;product=hypothetical%20protein;	Ha412HOChr05g0211761	mRNA:Ha412HOChr05g0211761	gene:Ha412HOChr05g0211761	Ha412HOChr05g0211761	hypothetical%20protein	NA	NA	NA	NA	NA
Ha412HOChr05	EuGene	exon	44888658	44889066	NA	-	NA	ID=exon:Ha412HOChr05g0211761.1;Parent=mRNA:Ha412HOChr05g0211761;Ontology_term=SO:0000147;	NA	exon:Ha412HOChr05g0211761.1	mRNA:Ha412HOChr05g0211761	NA	NA	SO:0000147	NA	NA	NA	NA
Ha412HOChr05	EuGene	exon	44898860	44899118	NA	-	NA	ID=exon:Ha412HOChr05g0211761.utr4;Parent=mRNA:Ha412HOChr05g0211761;Ontology_term=SO:0000204;	NA	exon:Ha412HOChr05g0211761.utr4	mRNA:Ha412HOChr05g0211761	NA	NA	SO:0000204	NA	NA	NA	NA
Ha412HOChr05	EuGene	three_prime_UTR	44888658	44888741	NA	-	NA	ID=three_prime_UTR:Ha412HOChr05g0211761.0;Parent=mRNA:Ha412HOChr05g0211761;Ontology_term=SO:0000205;est_cons=100.0;est_incons=0.0;	NA	three_prime_UTR:Ha412HOChr05g0211761.0	mRNA:Ha412HOChr05g0211761	NA	NA	SO:0000205	100.0	0.0	NA	NA
Ha412HOChr05	EuGene	CDS	44888742	44888915	NA	-	0	ID=CDS:Ha412HOChr05g0211761.1;Parent=mRNA:Ha412HOChr05g0211761;Ontology_term=SO:0005845;est_cons=100.0;est_incons=0.0;	NA	CDS:Ha412HOChr05g0211761.1	mRNA:Ha412HOChr05g0211761	NA	NA	SO:0005845	100.0	0.0	NA	NA
Ha412HOChr05	EuGene	five_prime_UTR	44888916	44889066	NA	-	NA	ID=five_prime_UTR:Ha412HOChr05g0211761.2;Parent=mRNA:Ha412HOChr05g0211761;Ontology_term=SO:0000204;est_cons=100.0;est_incons=0.0;	NA	five_prime_UTR:Ha412HOChr05g0211761.2	mRNA:Ha412HOChr05g0211761	NA	NA	SO:0000204	100.0	0.0	NA	NA
Ha412HOChr05	EuGene	five_prime_UTR	44898860	44899118	NA	-	NA	ID=five_prime_UTR:Ha412HOChr05g0211761.4;Parent=mRNA:Ha412HOChr05g0211761;Ontology_term=SO:0000204;est_cons=100.0;est_incons=0.0;	NA	five_prime_UTR:Ha412HOChr05g0211761.4	mRNA:Ha412HOChr05g0211761	NA	NA	SO:0000204	100.0	0.0	NA	NA
Ha412HOChr05	EuGene	gene	44894313	44897138	NA	+	NA	ID=gene:Ha412HOChr05g0211771;Name=Ha412HOChr05g0211771;locus_tag=Ha412HOChr05g0211771;	Ha412HOChr05g0211771	gene:Ha412HOChr05g0211771	NA	Ha412HOChr05g0211771	NA	NA	NA	NA	NA	NA
Ha412HOChr05	EuGene	mRNA	44894313	44897138	NA	+	NA	ID=mRNA:Ha412HOChr05g0211771;Parent=gene:Ha412HOChr05g0211771;Name=Ha412HOChr05g0211771;locus_tag=Ha412HOChr05g0211771;product=hypothetical%20protein;	Ha412HOChr05g0211771	mRNA:Ha412HOChr05g0211771	gene:Ha412HOChr05g0211771	Ha412HOChr05g0211771	hypothetical%20protein	NA	NA	NA	NA	NA
Ha412HOChr05	EuGene	exon	44894313	44894516	NA	+	NA	ID=exon:Ha412HOChr05g0211771.1;Parent=mRNA:Ha412HOChr05g0211771;Ontology_term=SO:0000200;	NA	exon:Ha412HOChr05g0211771.1	mRNA:Ha412HOChr05g0211771	NA	NA	SO:0000200	NA	NA	NA	NA
Ha412HOChr05	EuGene	exon	44894591	44894678	NA	+	NA	ID=exon:Ha412HOChr05g0211771.2;Parent=mRNA:Ha412HOChr05g0211771;Ontology_term=SO:0000202;	NA	exon:Ha412HOChr05g0211771.2	mRNA:Ha412HOChr05g0211771	NA	NA	SO:0000202	NA	NA	NA	NA
Ha412HOChr05	EuGene	exon	44894794	44894903	NA	+	NA	ID=exon:Ha412HOChr05g0211771.utr6;Parent=mRNA:Ha412HOChr05g0211771;Ontology_term=SO:0000205;	NA	exon:Ha412HOChr05g0211771.utr6	mRNA:Ha412HOChr05g0211771	NA	NA	SO:0000205	NA	NA	NA	NA
Ha412HOChr05	EuGene	exon	44895773	44895832	NA	+	NA	ID=exon:Ha412HOChr05g0211771.utr8;Parent=mRNA:Ha412HOChr05g0211771;Ontology_term=SO:0000205;	NA	exon:Ha412HOChr05g0211771.utr8	mRNA:Ha412HOChr05g0211771	NA	NA	SO:0000205	NA	NA	NA	NA
Ha412HOChr05	EuGene	exon	44896250	44896529	NA	+	NA	ID=exon:Ha412HOChr05g0211771.utr10;Parent=mRNA:Ha412HOChr05g0211771;Ontology_term=SO:0000205;	NA	exon:Ha412HOChr05g0211771.utr10	mRNA:Ha412HOChr05g0211771	NA	NA	SO:0000205	NA	NA	NA	NA
Ha412HOChr05	EuGene	exon	44896623	44897138	NA	+	NA	ID=exon:Ha412HOChr05g0211771.utr12;Parent=mRNA:Ha412HOChr05g0211771;Ontology_term=SO:0000205;	NA	exon:Ha412HOChr05g0211771.utr12	mRNA:Ha412HOChr05g0211771	NA	NA	SO:0000205	NA	NA	NA	NA
Ha412HOChr05	EuGene	five_prime_UTR	44894313	44894314	NA	+	NA	ID=five_prime_UTR:Ha412HOChr05g0211771.0;Parent=mRNA:Ha412HOChr05g0211771;Ontology_term=SO:0000204;est_cons=0.0;est_incons=0.0;	NA	five_prime_UTR:Ha412HOChr05g0211771.0	mRNA:Ha412HOChr05g0211771	NA	NA	SO:0000204	0.0	0.0	NA	NA
Ha412HOChr05	EuGene	CDS	44894315	44894516	NA	+	0	ID=CDS:Ha412HOChr05g0211771.1;Parent=mRNA:Ha412HOChr05g0211771;Ontology_term=SO:0000196;est_cons=59.4;est_incons=0.0;	NA	CDS:Ha412HOChr05g0211771.1	mRNA:Ha412HOChr05g0211771	NA	NA	SO:0000196	59.4	0.0	NA	NA
Ha412HOChr05	EuGene	CDS	44894591	44894595	NA	+	2	ID=CDS:Ha412HOChr05g0211771.2;Parent=mRNA:Ha412HOChr05g0211771;Ontology_term=SO:0000197;est_cons=100.0;est_incons=0.0;	NA	CDS:Ha412HOChr05g0211771.2	mRNA:Ha412HOChr05g0211771	NA	NA	SO:0000197	100.0	0.0	NA	NA
Ha412HOChr05	EuGene	three_prime_UTR	44894596	44894678	NA	+	NA	ID=three_prime_UTR:Ha412HOChr05g0211771.4;Parent=mRNA:Ha412HOChr05g0211771;Ontology_term=SO:0000205;est_cons=100.0;est_incons=0.0;	NA	three_prime_UTR:Ha412HOChr05g0211771.4	mRNA:Ha412HOChr05g0211771	NA	NA	SO:0000205	100.0	0.0	NA	NA
Ha412HOChr05	EuGene	three_prime_UTR	44894794	44894903	NA	+	NA	ID=three_prime_UTR:Ha412HOChr05g0211771.6;Parent=mRNA:Ha412HOChr05g0211771;Ontology_term=SO:0000205;est_cons=100.0;est_incons=0.0;	NA	three_prime_UTR:Ha412HOChr05g0211771.6	mRNA:Ha412HOChr05g0211771	NA	NA	SO:0000205	100.0	0.0	NA	NA
Ha412HOChr05	EuGene	three_prime_UTR	44895773	44895832	NA	+	NA	ID=three_prime_UTR:Ha412HOChr05g0211771.8;Parent=mRNA:Ha412HOChr05g0211771;Ontology_term=SO:0000205;est_cons=100.0;est_incons=0.0;	NA	three_prime_UTR:Ha412HOChr05g0211771.8	mRNA:Ha412HOChr05g0211771	NA	NA	SO:0000205	100.0	0.0	NA	NA
Ha412HOChr05	EuGene	three_prime_UTR	44896250	44896529	NA	+	NA	ID=three_prime_UTR:Ha412HOChr05g0211771.10;Parent=mRNA:Ha412HOChr05g0211771;Ontology_term=SO:0000205;est_cons=100.0;est_incons=0.0;	NA	three_prime_UTR:Ha412HOChr05g0211771.10	mRNA:Ha412HOChr05g0211771	NA	NA	SO:0000205	100.0	0.0	NA	NA
Ha412HOChr05	EuGene	three_prime_UTR	44896623	44897138	NA	+	NA	ID=three_prime_UTR:Ha412HOChr05g0211771.12;Parent=mRNA:Ha412HOChr05g0211771;Ontology_term=SO:0000205;est_cons=100.0;est_incons=0.0;	NA	three_prime_UTR:Ha412HOChr05g0211771.12	mRNA:Ha412HOChr05g0211771	NA	NA	SO:0000205	100.0	0.0	NA	NA
Ha412HOChr05	EuGene	gene	45148928	45165515	NA	+	NA	ID=gene:Ha412HOChr05g0211781;Name=Ha412HOChr05g0211781;locus_tag=Ha412HOChr05g0211781;	Ha412HOChr05g0211781	gene:Ha412HOChr05g0211781	NA	Ha412HOChr05g0211781	NA	NA	NA	NA	NA	NA
Ha412HOChr05	EuGene	mRNA	45148928	45165515	NA	+	NA	ID=mRNA:Ha412HOChr05g0211781;Parent=gene:Ha412HOChr05g0211781;Name=Ha412HOChr05g0211781;locus_tag=Ha412HOChr05g0211781;product=hypothetical%20protein;	Ha412HOChr05g0211781	mRNA:Ha412HOChr05g0211781	gene:Ha412HOChr05g0211781	Ha412HOChr05g0211781	hypothetical%20protein	NA	NA	NA	NA	NA
Ha412HOChr05	EuGene	exon	45148928	45149070	NA	+	NA	ID=exon:Ha412HOChr05g0211781.utr0;Parent=mRNA:Ha412HOChr05g0211781;Ontology_term=SO:0000204;	NA	exon:Ha412HOChr05g0211781.utr0	mRNA:Ha412HOChr05g0211781	NA	NA	SO:0000204	NA	NA	NA	NA
Ha412HOChr05	EuGene	exon	45149180	45149252	NA	+	NA	ID=exon:Ha412HOChr05g0211781.1;Parent=mRNA:Ha412HOChr05g0211781;Ontology_term=SO:0000200;	NA	exon:Ha412HOChr05g0211781.1	mRNA:Ha412HOChr05g0211781	NA	NA	SO:0000200	NA	NA	NA	NA
Ha412HOChr05	EuGene	exon	45149510	45149577	NA	+	NA	ID=exon:Ha412HOChr05g0211781.2;Parent=mRNA:Ha412HOChr05g0211781;Ontology_term=SO:0000004;	NA	exon:Ha412HOChr05g0211781.2	mRNA:Ha412HOChr05g0211781	NA	NA	SO:0000004	NA	NA	NA	NA
Ha412HOChr05	EuGene	exon	45149864	45149923	NA	+	NA	ID=exon:Ha412HOChr05g0211781.3;Parent=mRNA:Ha412HOChr05g0211781;Ontology_term=SO:0000004;	NA	exon:Ha412HOChr05g0211781.3	mRNA:Ha412HOChr05g0211781	NA	NA	SO:0000004	NA	NA	NA	NA
Ha412HOChr05	EuGene	exon	45152358	45152371	NA	+	NA	ID=exon:Ha412HOChr05g0211781.4;Parent=mRNA:Ha412HOChr05g0211781;Ontology_term=SO:0000004;	NA	exon:Ha412HOChr05g0211781.4	mRNA:Ha412HOChr05g0211781	NA	NA	SO:0000004	NA	NA	NA	NA
Ha412HOChr05	EuGene	exon	45156692	45156799	NA	+	NA	ID=exon:Ha412HOChr05g0211781.5;Parent=mRNA:Ha412HOChr05g0211781;Ontology_term=SO:0000004;	NA	exon:Ha412HOChr05g0211781.5	mRNA:Ha412HOChr05g0211781	NA	NA	SO:0000004	NA	NA	NA	NA
Ha412HOChr05	EuGene	exon	45156977	45157283	NA	+	NA	ID=exon:Ha412HOChr05g0211781.6;Parent=mRNA:Ha412HOChr05g0211781;Ontology_term=SO:0000202;	NA	exon:Ha412HOChr05g0211781.6	mRNA:Ha412HOChr05g0211781	NA	NA	SO:0000202	NA	NA	NA	NA
Ha412HOChr05	EuGene	exon	45163184	45163288	NA	+	NA	ID=exon:Ha412HOChr05g0211781.utr16;Parent=mRNA:Ha412HOChr05g0211781;Ontology_term=SO:0000205;	NA	exon:Ha412HOChr05g0211781.utr16	mRNA:Ha412HOChr05g0211781	NA	NA	SO:0000205	NA	NA	NA	NA
Ha412HOChr05	EuGene	exon	45163507	45163723	NA	+	NA	ID=exon:Ha412HOChr05g0211781.utr18;Parent=mRNA:Ha412HOChr05g0211781;Ontology_term=SO:0000205;	NA	exon:Ha412HOChr05g0211781.utr18	mRNA:Ha412HOChr05g0211781	NA	NA	SO:0000205	NA	NA	NA	NA
Ha412HOChr05	EuGene	exon	45164042	45164105	NA	+	NA	ID=exon:Ha412HOChr05g0211781.utr20;Parent=mRNA:Ha412HOChr05g0211781;Ontology_term=SO:0000205;	NA	exon:Ha412HOChr05g0211781.utr20	mRNA:Ha412HOChr05g0211781	NA	NA	SO:0000205	NA	NA	NA	NA
Ha412HOChr05	EuGene	exon	45164316	45164437	NA	+	NA	ID=exon:Ha412HOChr05g0211781.utr22;Parent=mRNA:Ha412HOChr05g0211781;Ontology_term=SO:0000205;	NA	exon:Ha412HOChr05g0211781.utr22	mRNA:Ha412HOChr05g0211781	NA	NA	SO:0000205	NA	NA	NA	NA
Ha412HOChr05	EuGene	exon	45164789	45164949	NA	+	NA	ID=exon:Ha412HOChr05g0211781.utr24;Parent=mRNA:Ha412HOChr05g0211781;Ontology_term=SO:0000205;	NA	exon:Ha412HOChr05g0211781.utr24	mRNA:Ha412HOChr05g0211781	NA	NA	SO:0000205	NA	NA	NA	NA
Ha412HOChr05	EuGene	exon	45165235	45165515	NA	+	NA	ID=exon:Ha412HOChr05g0211781.utr26;Parent=mRNA:Ha412HOChr05g0211781;Ontology_term=SO:0000205;	NA	exon:Ha412HOChr05g0211781.utr26	mRNA:Ha412HOChr05g0211781	NA	NA	SO:0000205	NA	NA	NA	NA
Ha412HOChr05	EuGene	five_prime_UTR	45148928	45149070	NA	+	NA	ID=five_prime_UTR:Ha412HOChr05g0211781.0;Parent=mRNA:Ha412HOChr05g0211781;Ontology_term=SO:0000204;est_cons=100.0;est_incons=0.0;	NA	five_prime_UTR:Ha412HOChr05g0211781.0	mRNA:Ha412HOChr05g0211781	NA	NA	SO:0000204	100.0	0.0	NA	NA
Ha412HOChr05	EuGene	five_prime_UTR	45149180	45149234	NA	+	NA	ID=five_prime_UTR:Ha412HOChr05g0211781.2;Parent=mRNA:Ha412HOChr05g0211781;Ontology_term=SO:0000204;est_cons=100.0;est_incons=0.0;	NA	five_prime_UTR:Ha412HOChr05g0211781.2	mRNA:Ha412HOChr05g0211781	NA	NA	SO:0000204	100.0	0.0	NA	NA
Ha412HOChr05	EuGene	CDS	45149235	45149252	NA	+	0	ID=CDS:Ha412HOChr05g0211781.1;Parent=mRNA:Ha412HOChr05g0211781;Ontology_term=SO:0000196;est_cons=77.8;est_incons=22.2;	NA	CDS:Ha412HOChr05g0211781.1	mRNA:Ha412HOChr05g0211781	NA	NA	SO:0000196	77.8	22.2	NA	NA
Ha412HOChr05	EuGene	CDS	45149510	45149577	NA	+	0	ID=CDS:Ha412HOChr05g0211781.2;Parent=mRNA:Ha412HOChr05g0211781;Ontology_term=SO:0000004;est_cons=100.0;est_incons=0.0;	NA	CDS:Ha412HOChr05g0211781.2	mRNA:Ha412HOChr05g0211781	NA	NA	SO:0000004	100.0	0.0	NA	NA
Ha412HOChr05	EuGene	CDS	45149864	45149923	NA	+	1	ID=CDS:Ha412HOChr05g0211781.3;Parent=mRNA:Ha412HOChr05g0211781;Ontology_term=SO:0000004;est_cons=100.0;est_incons=0.0;	NA	CDS:Ha412HOChr05g0211781.3	mRNA:Ha412HOChr05g0211781	NA	NA	SO:0000004	100.0	0.0	NA	NA
Ha412HOChr05	EuGene	CDS	45152358	45152371	NA	+	1	ID=CDS:Ha412HOChr05g0211781.4;Parent=mRNA:Ha412HOChr05g0211781;Ontology_term=SO:0000004;est_cons=0.0;est_incons=100.0;	NA	CDS:Ha412HOChr05g0211781.4	mRNA:Ha412HOChr05g0211781	NA	NA	SO:0000004	0.0	100.0	NA	NA
Ha412HOChr05	EuGene	CDS	45156692	45156799	NA	+	2	ID=CDS:Ha412HOChr05g0211781.5;Parent=mRNA:Ha412HOChr05g0211781;Ontology_term=SO:0000004;est_cons=100.0;est_incons=0.0;	NA	CDS:Ha412HOChr05g0211781.5	mRNA:Ha412HOChr05g0211781	NA	NA	SO:0000004	100.0	0.0	NA	NA
Ha412HOChr05	EuGene	CDS	45156977	45157080	NA	+	2	ID=CDS:Ha412HOChr05g0211781.6;Parent=mRNA:Ha412HOChr05g0211781;Ontology_term=SO:0000197;est_cons=100.0;est_incons=0.0;	NA	CDS:Ha412HOChr05g0211781.6	mRNA:Ha412HOChr05g0211781	NA	NA	SO:0000197	100.0	0.0	NA	NA
Ha412HOChr05	EuGene	three_prime_UTR	45157081	45157283	NA	+	NA	ID=three_prime_UTR:Ha412HOChr05g0211781.14;Parent=mRNA:Ha412HOChr05g0211781;Ontology_term=SO:0000205;est_cons=100.0;est_incons=0.0;	NA	three_prime_UTR:Ha412HOChr05g0211781.14	mRNA:Ha412HOChr05g0211781	NA	NA	SO:0000205	100.0	0.0	NA	NA
Ha412HOChr05	EuGene	three_prime_UTR	45163184	45163288	NA	+	NA	ID=three_prime_UTR:Ha412HOChr05g0211781.16;Parent=mRNA:Ha412HOChr05g0211781;Ontology_term=SO:0000205;est_cons=100.0;est_incons=0.0;	NA	three_prime_UTR:Ha412HOChr05g0211781.16	mRNA:Ha412HOChr05g0211781	NA	NA	SO:0000205	100.0	0.0	NA	NA
Ha412HOChr05	EuGene	three_prime_UTR	45163507	45163723	NA	+	NA	ID=three_prime_UTR:Ha412HOChr05g0211781.18;Parent=mRNA:Ha412HOChr05g0211781;Ontology_term=SO:0000205;est_cons=100.0;est_incons=0.0;	NA	three_prime_UTR:Ha412HOChr05g0211781.18	mRNA:Ha412HOChr05g0211781	NA	NA	SO:0000205	100.0	0.0	NA	NA
Ha412HOChr05	EuGene	three_prime_UTR	45164042	45164105	NA	+	NA	ID=three_prime_UTR:Ha412HOChr05g0211781.20;Parent=mRNA:Ha412HOChr05g0211781;Ontology_term=SO:0000205;est_cons=100.0;est_incons=0.0;	NA	three_prime_UTR:Ha412HOChr05g0211781.20	mRNA:Ha412HOChr05g0211781	NA	NA	SO:0000205	100.0	0.0	NA	NA
Ha412HOChr05	EuGene	three_prime_UTR	45164316	45164437	NA	+	NA	ID=three_prime_UTR:Ha412HOChr05g0211781.22;Parent=mRNA:Ha412HOChr05g0211781;Ontology_term=SO:0000205;est_cons=100.0;est_incons=0.0;	NA	three_prime_UTR:Ha412HOChr05g0211781.22	mRNA:Ha412HOChr05g0211781	NA	NA	SO:0000205	100.0	0.0	NA	NA
Ha412HOChr05	EuGene	three_prime_UTR	45164789	45164949	NA	+	NA	ID=three_prime_UTR:Ha412HOChr05g0211781.24;Parent=mRNA:Ha412HOChr05g0211781;Ontology_term=SO:0000205;est_cons=100.0;est_incons=0.0;	NA	three_prime_UTR:Ha412HOChr05g0211781.24	mRNA:Ha412HOChr05g0211781	NA	NA	SO:0000205	100.0	0.0	NA	NA
Ha412HOChr05	EuGene	three_prime_UTR	45165235	45165515	NA	+	NA	ID=three_prime_UTR:Ha412HOChr05g0211781.26;Parent=mRNA:Ha412HOChr05g0211781;Ontology_term=SO:0000205;est_cons=100.0;est_incons=0.0;	NA	three_prime_UTR:Ha412HOChr05g0211781.26	mRNA:Ha412HOChr05g0211781	NA	NA	SO:0000205	100.0	0.0	NA	NA
Ha412HOChr05	EuGene	gene	45184176	45184282	NA	-	NA	ID=gene:Ha412HOChr05g0211791;Name=Ha412HOChr05g0211791;locus_tag=Ha412HOChr05g0211791;rfam_acc=RF00097;rfam_id=snoR71;	Ha412HOChr05g0211791	gene:Ha412HOChr05g0211791	NA	Ha412HOChr05g0211791	NA	NA	NA	NA	NA	NA
Ha412HOChr05	EuGene	ncRNA	45184176	45184282	NA	-	NA	ID=ncRNA:Ha412HOChr05g0211791;Parent=gene:Ha412HOChr05g0211791;Name=Ha412HOChr05g0211791;locus_tag=Ha412HOChr05g0211791;rfam_acc=RF00097;rfam_id=snoR71;	Ha412HOChr05g0211791	ncRNA:Ha412HOChr05g0211791	gene:Ha412HOChr05g0211791	Ha412HOChr05g0211791	NA	NA	NA	NA	NA	NA
Ha412HOChr05	EuGene	gene	45190389	45190495	NA	-	NA	ID=gene:Ha412HOChr05g0211801;Name=Ha412HOChr05g0211801;locus_tag=Ha412HOChr05g0211801;rfam_acc=RF00097;rfam_id=snoR71;	Ha412HOChr05g0211801	gene:Ha412HOChr05g0211801	NA	Ha412HOChr05g0211801	NA	NA	NA	NA	NA	NA
Ha412HOChr05	EuGene	ncRNA	45190389	45190495	NA	-	NA	ID=ncRNA:Ha412HOChr05g0211801;Parent=gene:Ha412HOChr05g0211801;Name=Ha412HOChr05g0211801;locus_tag=Ha412HOChr05g0211801;rfam_acc=RF00097;rfam_id=snoR71;	Ha412HOChr05g0211801	ncRNA:Ha412HOChr05g0211801	gene:Ha412HOChr05g0211801	Ha412HOChr05g0211801	NA	NA	NA	NA	NA	NA
Ha412HOChr05	EuGene	gene	45207238	45207343	NA	+	NA	ID=gene:Ha412HOChr05g0211811;Name=Ha412HOChr05g0211811;locus_tag=Ha412HOChr05g0211811;rfam_acc=RF00097;rfam_id=snoR71;	Ha412HOChr05g0211811	gene:Ha412HOChr05g0211811	NA	Ha412HOChr05g0211811	NA	NA	NA	NA	NA	NA
Ha412HOChr05	EuGene	ncRNA	45207238	45207343	NA	+	NA	ID=ncRNA:Ha412HOChr05g0211811;Parent=gene:Ha412HOChr05g0211811;Name=Ha412HOChr05g0211811;locus_tag=Ha412HOChr05g0211811;rfam_acc=RF00097;rfam_id=snoR71;	Ha412HOChr05g0211811	ncRNA:Ha412HOChr05g0211811	gene:Ha412HOChr05g0211811	Ha412HOChr05g0211811	NA	NA	NA	NA	NA	NA
Ha412HOChr05	EuGene	gene	45261439	45262611	NA	+	NA	ID=gene:Ha412HOChr05g0211821;Name=Ha412HOChr05g0211821;locus_tag=Ha412HOChr05g0211821;	Ha412HOChr05g0211821	gene:Ha412HOChr05g0211821	NA	Ha412HOChr05g0211821	NA	NA	NA	NA	NA	NA
Ha412HOChr05	EuGene	mRNA	45261439	45262611	NA	+	NA	ID=mRNA:Ha412HOChr05g0211821;Parent=gene:Ha412HOChr05g0211821;Name=Ha412HOChr05g0211821;locus_tag=Ha412HOChr05g0211821;product=hypothetical%20protein;Ontology_term=GO:0016021;	Ha412HOChr05g0211821	mRNA:Ha412HOChr05g0211821	gene:Ha412HOChr05g0211821	Ha412HOChr05g0211821	hypothetical%20protein	GO:0016021	NA	NA	NA	NA
Ha412HOChr05	EuGene	exon	45261439	45262129	NA	+	NA	ID=exon:Ha412HOChr05g0211821.1;Parent=mRNA:Ha412HOChr05g0211821;Ontology_term=SO:0000200;	NA	exon:Ha412HOChr05g0211821.1	mRNA:Ha412HOChr05g0211821	NA	NA	SO:0000200	NA	NA	NA	NA
Ha412HOChr05	EuGene	exon	45262214	45262611	NA	+	NA	ID=exon:Ha412HOChr05g0211821.2;Parent=mRNA:Ha412HOChr05g0211821;Ontology_term=SO:0000202;	NA	exon:Ha412HOChr05g0211821.2	mRNA:Ha412HOChr05g0211821	NA	NA	SO:0000202	NA	NA	NA	NA
Ha412HOChr05	EuGene	CDS	45261439	45262129	NA	+	0	ID=CDS:Ha412HOChr05g0211821.1;Parent=mRNA:Ha412HOChr05g0211821;Ontology_term=SO:0000196;est_cons=0.0;est_incons=0.0;	NA	CDS:Ha412HOChr05g0211821.1	mRNA:Ha412HOChr05g0211821	NA	NA	SO:0000196	0.0	0.0	NA	NA
Ha412HOChr05	EuGene	CDS	45262214	45262611	NA	+	2	ID=CDS:Ha412HOChr05g0211821.2;Parent=mRNA:Ha412HOChr05g0211821;Ontology_term=SO:0000197;est_cons=0.0;est_incons=0.0;	NA	CDS:Ha412HOChr05g0211821.2	mRNA:Ha412HOChr05g0211821	NA	NA	SO:0000197	0.0	0.0	NA	NA
Ha412HOChr05	EuGene	gene	45340677	45341730	NA	+	NA	ID=gene:Ha412HOChr05g0211831;Name=Ha412HOChr05g0211831;locus_tag=Ha412HOChr05g0211831;	Ha412HOChr05g0211831	gene:Ha412HOChr05g0211831	NA	Ha412HOChr05g0211831	NA	NA	NA	NA	NA	NA
Ha412HOChr05	EuGene	mRNA	45340677	45341730	NA	+	NA	ID=mRNA:Ha412HOChr05g0211831;Parent=gene:Ha412HOChr05g0211831;Name=Ha412HOChr05g0211831;locus_tag=Ha412HOChr05g0211831;product=hypothetical%20protein;	Ha412HOChr05g0211831	mRNA:Ha412HOChr05g0211831	gene:Ha412HOChr05g0211831	Ha412HOChr05g0211831	hypothetical%20protein	NA	NA	NA	NA	NA
Ha412HOChr05	EuGene	exon	45340677	45340719	NA	+	NA	ID=exon:Ha412HOChr05g0211831.1;Parent=mRNA:Ha412HOChr05g0211831;Ontology_term=SO:0000200;	NA	exon:Ha412HOChr05g0211831.1	mRNA:Ha412HOChr05g0211831	NA	NA	SO:0000200	NA	NA	NA	NA
Ha412HOChr05	EuGene	exon	45341314	45341368	NA	+	NA	ID=exon:Ha412HOChr05g0211831.2;Parent=mRNA:Ha412HOChr05g0211831;Ontology_term=SO:0000004;	NA	exon:Ha412HOChr05g0211831.2	mRNA:Ha412HOChr05g0211831	NA	NA	SO:0000004	NA	NA	NA	NA
Ha412HOChr05	EuGene	exon	45341424	45341730	NA	+	NA	ID=exon:Ha412HOChr05g0211831.3;Parent=mRNA:Ha412HOChr05g0211831;Ontology_term=SO:0000202;	NA	exon:Ha412HOChr05g0211831.3	mRNA:Ha412HOChr05g0211831	NA	NA	SO:0000202	NA	NA	NA	NA
Ha412HOChr05	EuGene	CDS	45340677	45340719	NA	+	0	ID=CDS:Ha412HOChr05g0211831.1;Parent=mRNA:Ha412HOChr05g0211831;Ontology_term=SO:0000196;est_cons=0.0;est_incons=0.0;	NA	CDS:Ha412HOChr05g0211831.1	mRNA:Ha412HOChr05g0211831	NA	NA	SO:0000196	0.0	0.0	NA	NA
Ha412HOChr05	EuGene	CDS	45341314	45341368	NA	+	2	ID=CDS:Ha412HOChr05g0211831.2;Parent=mRNA:Ha412HOChr05g0211831;Ontology_term=SO:0000004;est_cons=0.0;est_incons=0.0;	NA	CDS:Ha412HOChr05g0211831.2	mRNA:Ha412HOChr05g0211831	NA	NA	SO:0000004	0.0	0.0	NA	NA
Ha412HOChr05	EuGene	CDS	45341424	45341730	NA	+	1	ID=CDS:Ha412HOChr05g0211831.3;Parent=mRNA:Ha412HOChr05g0211831;Ontology_term=SO:0000197;est_cons=0.0;est_incons=0.0;	NA	CDS:Ha412HOChr05g0211831.3	mRNA:Ha412HOChr05g0211831	NA	NA	SO:0000197	0.0	0.0	NA	NA
Ha412HOChr05	EuGene	gene	45465385	45465558	NA	+	NA	ID=gene:Ha412HOChr05g0211841;Name=Ha412HOChr05g0211841;locus_tag=Ha412HOChr05g0211841;	Ha412HOChr05g0211841	gene:Ha412HOChr05g0211841	NA	Ha412HOChr05g0211841	NA	NA	NA	NA	NA	NA
Ha412HOChr05	EuGene	mRNA	45465385	45465558	NA	+	NA	ID=mRNA:Ha412HOChr05g0211841;Parent=gene:Ha412HOChr05g0211841;Name=Ha412HOChr05g0211841;locus_tag=Ha412HOChr05g0211841;product=hypothetical%20protein;	Ha412HOChr05g0211841	mRNA:Ha412HOChr05g0211841	gene:Ha412HOChr05g0211841	Ha412HOChr05g0211841	hypothetical%20protein	NA	NA	NA	NA	NA
Ha412HOChr05	EuGene	exon	45465385	45465558	NA	+	NA	ID=exon:Ha412HOChr05g0211841.1;Parent=mRNA:Ha412HOChr05g0211841;Ontology_term=SO:0000147;	NA	exon:Ha412HOChr05g0211841.1	mRNA:Ha412HOChr05g0211841	NA	NA	SO:0000147	NA	NA	NA	NA
Ha412HOChr05	EuGene	CDS	45465385	45465558	NA	+	0	ID=CDS:Ha412HOChr05g0211841.1;Parent=mRNA:Ha412HOChr05g0211841;Ontology_term=SO:0005845;est_cons=0.0;est_incons=0.0;	NA	CDS:Ha412HOChr05g0211841.1	mRNA:Ha412HOChr05g0211841	NA	NA	SO:0005845	0.0	0.0	NA	NA
Ha412HOChr05	EuGene	gene	45500914	45506961	NA	-	NA	ID=gene:Ha412HOChr05g0211851;Name=Ha412HOChr05g0211851;locus_tag=Ha412HOChr05g0211851;	Ha412HOChr05g0211851	gene:Ha412HOChr05g0211851	NA	Ha412HOChr05g0211851	NA	NA	NA	NA	NA	NA
Ha412HOChr05	EuGene	mRNA	45500914	45506961	NA	-	NA	ID=mRNA:Ha412HOChr05g0211851;Parent=gene:Ha412HOChr05g0211851;Name=Ha412HOChr05g0211851;locus_tag=Ha412HOChr05g0211851;product=hypothetical%20protein;	Ha412HOChr05g0211851	mRNA:Ha412HOChr05g0211851	gene:Ha412HOChr05g0211851	Ha412HOChr05g0211851	hypothetical%20protein	NA	NA	NA	NA	NA
Ha412HOChr05	EuGene	exon	45500914	45501391	NA	-	NA	ID=exon:Ha412HOChr05g0211851.3;Parent=mRNA:Ha412HOChr05g0211851;Ontology_term=SO:0000202;	NA	exon:Ha412HOChr05g0211851.3	mRNA:Ha412HOChr05g0211851	NA	NA	SO:0000202	NA	NA	NA	NA
Ha412HOChr05	EuGene	exon	45505772	45505839	NA	-	NA	ID=exon:Ha412HOChr05g0211851.2;Parent=mRNA:Ha412HOChr05g0211851;Ontology_term=SO:0000004;	NA	exon:Ha412HOChr05g0211851.2	mRNA:Ha412HOChr05g0211851	NA	NA	SO:0000004	NA	NA	NA	NA
Ha412HOChr05	EuGene	exon	45506611	45506961	NA	-	NA	ID=exon:Ha412HOChr05g0211851.1;Parent=mRNA:Ha412HOChr05g0211851;Ontology_term=SO:0000200;	NA	exon:Ha412HOChr05g0211851.1	mRNA:Ha412HOChr05g0211851	NA	NA	SO:0000200	NA	NA	NA	NA
Ha412HOChr05	EuGene	three_prime_UTR	45500914	45501177	NA	-	NA	ID=three_prime_UTR:Ha412HOChr05g0211851.0;Parent=mRNA:Ha412HOChr05g0211851;Ontology_term=SO:0000205;est_cons=100.0;est_incons=0.0;	NA	three_prime_UTR:Ha412HOChr05g0211851.0	mRNA:Ha412HOChr05g0211851	NA	NA	SO:0000205	100.0	0.0	NA	NA
Ha412HOChr05	EuGene	CDS	45501178	45501391	NA	-	1	ID=CDS:Ha412HOChr05g0211851.3;Parent=mRNA:Ha412HOChr05g0211851;Ontology_term=SO:0000197;est_cons=100.0;est_incons=0.0;	NA	CDS:Ha412HOChr05g0211851.3	mRNA:Ha412HOChr05g0211851	NA	NA	SO:0000197	100.0	0.0	NA	NA
Ha412HOChr05	EuGene	CDS	45505772	45505839	NA	-	0	ID=CDS:Ha412HOChr05g0211851.2;Parent=mRNA:Ha412HOChr05g0211851;Ontology_term=SO:0000004;est_cons=100.0;est_incons=0.0;	NA	CDS:Ha412HOChr05g0211851.2	mRNA:Ha412HOChr05g0211851	NA	NA	SO:0000004	100.0	0.0	NA	NA
Ha412HOChr05	EuGene	CDS	45506611	45506634	NA	-	0	ID=CDS:Ha412HOChr05g0211851.1;Parent=mRNA:Ha412HOChr05g0211851;Ontology_term=SO:0000196;est_cons=100.0;est_incons=0.0;	NA	CDS:Ha412HOChr05g0211851.1	mRNA:Ha412HOChr05g0211851	NA	NA	SO:0000196	100.0	0.0	NA	NA
Ha412HOChr05	EuGene	five_prime_UTR	45506635	45506961	NA	-	NA	ID=five_prime_UTR:Ha412HOChr05g0211851.6;Parent=mRNA:Ha412HOChr05g0211851;Ontology_term=SO:0000204;est_cons=100.0;est_incons=0.0;	NA	five_prime_UTR:Ha412HOChr05g0211851.6	mRNA:Ha412HOChr05g0211851	NA	NA	SO:0000204	100.0	0.0	NA	NA
Ha412HOChr05	EuGene	gene	45514522	45514627	NA	+	NA	ID=gene:Ha412HOChr05g0211861;Name=Ha412HOChr05g0211861;locus_tag=Ha412HOChr05g0211861;rfam_acc=RF00097;rfam_id=snoR71;	Ha412HOChr05g0211861	gene:Ha412HOChr05g0211861	NA	Ha412HOChr05g0211861	NA	NA	NA	NA	NA	NA
Ha412HOChr05	EuGene	ncRNA	45514522	45514627	NA	+	NA	ID=ncRNA:Ha412HOChr05g0211861;Parent=gene:Ha412HOChr05g0211861;Name=Ha412HOChr05g0211861;locus_tag=Ha412HOChr05g0211861;rfam_acc=RF00097;rfam_id=snoR71;	Ha412HOChr05g0211861	ncRNA:Ha412HOChr05g0211861	gene:Ha412HOChr05g0211861	Ha412HOChr05g0211861	NA	NA	NA	NA	NA	NA
Ha412HOChr05	EuGene	gene	45518780	45518885	NA	+	NA	ID=gene:Ha412HOChr05g0211871;Name=Ha412HOChr05g0211871;locus_tag=Ha412HOChr05g0211871;rfam_acc=RF00097;rfam_id=snoR71;	Ha412HOChr05g0211871	gene:Ha412HOChr05g0211871	NA	Ha412HOChr05g0211871	NA	NA	NA	NA	NA	NA
Ha412HOChr05	EuGene	ncRNA	45518780	45518885	NA	+	NA	ID=ncRNA:Ha412HOChr05g0211871;Parent=gene:Ha412HOChr05g0211871;Name=Ha412HOChr05g0211871;locus_tag=Ha412HOChr05g0211871;rfam_acc=RF00097;rfam_id=snoR71;	Ha412HOChr05g0211871	ncRNA:Ha412HOChr05g0211871	gene:Ha412HOChr05g0211871	Ha412HOChr05g0211871	NA	NA	NA	NA	NA	NA
Ha412HOChr05	EuGene	gene	45529493	45540531	NA	-	NA	ID=gene:Ha412HOChr05g0211881;Name=Ha412HOChr05g0211881;locus_tag=Ha412HOChr05g0211881;	Ha412HOChr05g0211881	gene:Ha412HOChr05g0211881	NA	Ha412HOChr05g0211881	NA	NA	NA	NA	NA	NA
Ha412HOChr05	EuGene	mRNA	45529493	45540531	NA	-	NA	ID=mRNA:Ha412HOChr05g0211881;Parent=gene:Ha412HOChr05g0211881;Name=Ha412HOChr05g0211881;locus_tag=Ha412HOChr05g0211881;product=hypothetical%20protein;	Ha412HOChr05g0211881	mRNA:Ha412HOChr05g0211881	gene:Ha412HOChr05g0211881	Ha412HOChr05g0211881	hypothetical%20protein	NA	NA	NA	NA	NA
Ha412HOChr05	EuGene	exon	45529493	45529871	NA	-	NA	ID=exon:Ha412HOChr05g0211881.utr0;Parent=mRNA:Ha412HOChr05g0211881;Ontology_term=SO:0000205;	NA	exon:Ha412HOChr05g0211881.utr0	mRNA:Ha412HOChr05g0211881	NA	NA	SO:0000205	NA	NA	NA	NA
Ha412HOChr05	EuGene	exon	45530208	45531440	NA	-	NA	ID=exon:Ha412HOChr05g0211881.1;Parent=mRNA:Ha412HOChr05g0211881;Ontology_term=SO:0000147;	NA	exon:Ha412HOChr05g0211881.1	mRNA:Ha412HOChr05g0211881	NA	NA	SO:0000147	NA	NA	NA	NA
Ha412HOChr05	EuGene	exon	45532506	45532609	NA	-	NA	ID=exon:Ha412HOChr05g0211881.utr6;Parent=mRNA:Ha412HOChr05g0211881;Ontology_term=SO:0000204;	NA	exon:Ha412HOChr05g0211881.utr6	mRNA:Ha412HOChr05g0211881	NA	NA	SO:0000204	NA	NA	NA	NA
Ha412HOChr05	EuGene	exon	45540338	45540531	NA	-	NA	ID=exon:Ha412HOChr05g0211881.utr8;Parent=mRNA:Ha412HOChr05g0211881;Ontology_term=SO:0000204;	NA	exon:Ha412HOChr05g0211881.utr8	mRNA:Ha412HOChr05g0211881	NA	NA	SO:0000204	NA	NA	NA	NA
Ha412HOChr05	EuGene	three_prime_UTR	45529493	45529871	NA	-	NA	ID=three_prime_UTR:Ha412HOChr05g0211881.0;Parent=mRNA:Ha412HOChr05g0211881;Ontology_term=SO:0000205;est_cons=100.0;est_incons=0.0;	NA	three_prime_UTR:Ha412HOChr05g0211881.0	mRNA:Ha412HOChr05g0211881	NA	NA	SO:0000205	100.0	0.0	NA	NA
Ha412HOChr05	EuGene	three_prime_UTR	45530208	45531096	NA	-	NA	ID=three_prime_UTR:Ha412HOChr05g0211881.2;Parent=mRNA:Ha412HOChr05g0211881;Ontology_term=SO:0000205;est_cons=100.0;est_incons=0.0;	NA	three_prime_UTR:Ha412HOChr05g0211881.2	mRNA:Ha412HOChr05g0211881	NA	NA	SO:0000205	100.0	0.0	NA	NA
Ha412HOChr05	EuGene	CDS	45531097	45531318	NA	-	0	ID=CDS:Ha412HOChr05g0211881.1;Parent=mRNA:Ha412HOChr05g0211881;Ontology_term=SO:0005845;est_cons=100.0;est_incons=0.0;	NA	CDS:Ha412HOChr05g0211881.1	mRNA:Ha412HOChr05g0211881	NA	NA	SO:0005845	100.0	0.0	NA	NA
Ha412HOChr05	EuGene	five_prime_UTR	45531319	45531440	NA	-	NA	ID=five_prime_UTR:Ha412HOChr05g0211881.4;Parent=mRNA:Ha412HOChr05g0211881;Ontology_term=SO:0000204;est_cons=100.0;est_incons=0.0;	NA	five_prime_UTR:Ha412HOChr05g0211881.4	mRNA:Ha412HOChr05g0211881	NA	NA	SO:0000204	100.0	0.0	NA	NA
Ha412HOChr05	EuGene	five_prime_UTR	45532506	45532609	NA	-	NA	ID=five_prime_UTR:Ha412HOChr05g0211881.6;Parent=mRNA:Ha412HOChr05g0211881;Ontology_term=SO:0000204;est_cons=100.0;est_incons=0.0;	NA	five_prime_UTR:Ha412HOChr05g0211881.6	mRNA:Ha412HOChr05g0211881	NA	NA	SO:0000204	100.0	0.0	NA	NA
Ha412HOChr05	EuGene	five_prime_UTR	45540338	45540531	NA	-	NA	ID=five_prime_UTR:Ha412HOChr05g0211881.8;Parent=mRNA:Ha412HOChr05g0211881;Ontology_term=SO:0000204;est_cons=100.0;est_incons=0.0;	NA	five_prime_UTR:Ha412HOChr05g0211881.8	mRNA:Ha412HOChr05g0211881	NA	NA	SO:0000204	100.0	0.0	NA	NA
Ha412HOChr05	EuGene	gene	45531151	45534539	NA	+	NA	ID=gene:Ha412HOChr05g0211891;Name=Ha412HOChr05g0211891;locus_tag=Ha412HOChr05g0211891;	Ha412HOChr05g0211891	gene:Ha412HOChr05g0211891	NA	Ha412HOChr05g0211891	NA	NA	NA	NA	NA	NA
Ha412HOChr05	EuGene	ncRNA	45531151	45534539	NA	+	NA	ID=ncRNA:Ha412HOChr05g0211891;Parent=gene:Ha412HOChr05g0211891;Name=Ha412HOChr05g0211891;locus_tag=Ha412HOChr05g0211891;	Ha412HOChr05g0211891	ncRNA:Ha412HOChr05g0211891	gene:Ha412HOChr05g0211891	Ha412HOChr05g0211891	NA	NA	NA	NA	NA	NA
Ha412HOChr05	EuGene	exon	45531151	45531338	NA	+	NA	ID=ncRNA:Ha412HOChr05g0211891.ncrna0;Parent=ncRNA:Ha412HOChr05g0211891;Ontology_term=SO:0000655;est_cons=100.0;est_incons=0.0;	NA	ncRNA:Ha412HOChr05g0211891.ncrna0	ncRNA:Ha412HOChr05g0211891	NA	NA	SO:0000655	100.0	0.0	NA	NA
Ha412HOChr05	EuGene	exon	45531734	45534539	NA	+	NA	ID=ncRNA:Ha412HOChr05g0211891.ncrna2;Parent=ncRNA:Ha412HOChr05g0211891;Ontology_term=SO:0000655;est_cons=58.7;est_incons=0.0;	NA	ncRNA:Ha412HOChr05g0211891.ncrna2	ncRNA:Ha412HOChr05g0211891	NA	NA	SO:0000655	58.7	0.0	NA	NA
Ha412HOChr05	EuGene	gene	45538475	45539588	NA	+	NA	ID=gene:Ha412HOChr05g0211901;Name=Ha412HOChr05g0211901;locus_tag=Ha412HOChr05g0211901;	Ha412HOChr05g0211901	gene:Ha412HOChr05g0211901	NA	Ha412HOChr05g0211901	NA	NA	NA	NA	NA	NA
Ha412HOChr05	EuGene	mRNA	45538475	45539588	NA	+	NA	ID=mRNA:Ha412HOChr05g0211901;Parent=gene:Ha412HOChr05g0211901;Name=Ha412HOChr05g0211901;locus_tag=Ha412HOChr05g0211901;product=hypothetical%20protein;	Ha412HOChr05g0211901	mRNA:Ha412HOChr05g0211901	gene:Ha412HOChr05g0211901	Ha412HOChr05g0211901	hypothetical%20protein	NA	NA	NA	NA	NA
Ha412HOChr05	EuGene	exon	45538475	45538901	NA	+	NA	ID=exon:Ha412HOChr05g0211901.utr0;Parent=mRNA:Ha412HOChr05g0211901;Ontology_term=SO:0000204;	NA	exon:Ha412HOChr05g0211901.utr0	mRNA:Ha412HOChr05g0211901	NA	NA	SO:0000204	NA	NA	NA	NA
Ha412HOChr05	EuGene	exon	45538969	45539588	NA	+	NA	ID=exon:Ha412HOChr05g0211901.1;Parent=mRNA:Ha412HOChr05g0211901;Ontology_term=SO:0000147;	NA	exon:Ha412HOChr05g0211901.1	mRNA:Ha412HOChr05g0211901	NA	NA	SO:0000147	NA	NA	NA	NA
Ha412HOChr05	EuGene	five_prime_UTR	45538475	45538901	NA	+	NA	ID=five_prime_UTR:Ha412HOChr05g0211901.0;Parent=mRNA:Ha412HOChr05g0211901;Ontology_term=SO:0000204;est_cons=100.0;est_incons=0.0;	NA	five_prime_UTR:Ha412HOChr05g0211901.0	mRNA:Ha412HOChr05g0211901	NA	NA	SO:0000204	100.0	0.0	NA	NA
Ha412HOChr05	EuGene	five_prime_UTR	45538969	45539423	NA	+	NA	ID=five_prime_UTR:Ha412HOChr05g0211901.2;Parent=mRNA:Ha412HOChr05g0211901;Ontology_term=SO:0000204;est_cons=95.2;est_incons=0.0;	NA	five_prime_UTR:Ha412HOChr05g0211901.2	mRNA:Ha412HOChr05g0211901	NA	NA	SO:0000204	95.2	0.0	NA	NA
Ha412HOChr05	EuGene	CDS	45539424	45539588	NA	+	0	ID=CDS:Ha412HOChr05g0211901.1;Parent=mRNA:Ha412HOChr05g0211901;Ontology_term=SO:0005845;est_cons=0.0;est_incons=0.0;	NA	CDS:Ha412HOChr05g0211901.1	mRNA:Ha412HOChr05g0211901	NA	NA	SO:0005845	0.0	0.0	NA	NA
Ha412HOChr05	EuGene	gene	45623319	45627602	NA	-	NA	ID=gene:Ha412HOChr05g0211911;Name=Ha412HOChr05g0211911;locus_tag=Ha412HOChr05g0211911;	Ha412HOChr05g0211911	gene:Ha412HOChr05g0211911	NA	Ha412HOChr05g0211911	NA	NA	NA	NA	NA	NA
Ha412HOChr05	EuGene	mRNA	45623319	45627602	NA	-	NA	ID=mRNA:Ha412HOChr05g0211911;Parent=gene:Ha412HOChr05g0211911;Name=Ha412HOChr05g0211911;locus_tag=Ha412HOChr05g0211911;product=hypothetical%20protein;	Ha412HOChr05g0211911	mRNA:Ha412HOChr05g0211911	gene:Ha412HOChr05g0211911	Ha412HOChr05g0211911	hypothetical%20protein	NA	NA	NA	NA	NA
Ha412HOChr05	EuGene	exon	45623319	45623540	NA	-	NA	ID=exon:Ha412HOChr05g0211911.utr0;Parent=mRNA:Ha412HOChr05g0211911;Ontology_term=SO:0000205;	NA	exon:Ha412HOChr05g0211911.utr0	mRNA:Ha412HOChr05g0211911	NA	NA	SO:0000205	NA	NA	NA	NA
Ha412HOChr05	EuGene	exon	45623888	45623939	NA	-	NA	ID=exon:Ha412HOChr05g0211911.utr2;Parent=mRNA:Ha412HOChr05g0211911;Ontology_term=SO:0000205;	NA	exon:Ha412HOChr05g0211911.utr2	mRNA:Ha412HOChr05g0211911	NA	NA	SO:0000205	NA	NA	NA	NA
Ha412HOChr05	EuGene	exon	45624205	45624448	NA	-	NA	ID=exon:Ha412HOChr05g0211911.utr4;Parent=mRNA:Ha412HOChr05g0211911;Ontology_term=SO:0000205;	NA	exon:Ha412HOChr05g0211911.utr4	mRNA:Ha412HOChr05g0211911	NA	NA	SO:0000205	NA	NA	NA	NA
Ha412HOChr05	EuGene	exon	45625145	45625224	NA	-	NA	ID=exon:Ha412HOChr05g0211911.utr6;Parent=mRNA:Ha412HOChr05g0211911;Ontology_term=SO:0000205;	NA	exon:Ha412HOChr05g0211911.utr6	mRNA:Ha412HOChr05g0211911	NA	NA	SO:0000205	NA	NA	NA	NA
Ha412HOChr05	EuGene	exon	45625811	45625908	NA	-	NA	ID=exon:Ha412HOChr05g0211911.utr8;Parent=mRNA:Ha412HOChr05g0211911;Ontology_term=SO:0000205;	NA	exon:Ha412HOChr05g0211911.utr8	mRNA:Ha412HOChr05g0211911	NA	NA	SO:0000205	NA	NA	NA	NA
Ha412HOChr05	EuGene	exon	45626037	45626153	NA	-	NA	ID=exon:Ha412HOChr05g0211911.utr10;Parent=mRNA:Ha412HOChr05g0211911;Ontology_term=SO:0000205;	NA	exon:Ha412HOChr05g0211911.utr10	mRNA:Ha412HOChr05g0211911	NA	NA	SO:0000205	NA	NA	NA	NA
Ha412HOChr05	EuGene	exon	45626220	45626319	NA	-	NA	ID=exon:Ha412HOChr05g0211911.utr12;Parent=mRNA:Ha412HOChr05g0211911;Ontology_term=SO:0000205;	NA	exon:Ha412HOChr05g0211911.utr12	mRNA:Ha412HOChr05g0211911	NA	NA	SO:0000205	NA	NA	NA	NA
Ha412HOChr05	EuGene	exon	45626522	45626738	NA	-	NA	ID=exon:Ha412HOChr05g0211911.utr14;Parent=mRNA:Ha412HOChr05g0211911;Ontology_term=SO:0000205;	NA	exon:Ha412HOChr05g0211911.utr14	mRNA:Ha412HOChr05g0211911	NA	NA	SO:0000205	NA	NA	NA	NA
Ha412HOChr05	EuGene	exon	45626816	45626952	NA	-	NA	ID=exon:Ha412HOChr05g0211911.2;Parent=mRNA:Ha412HOChr05g0211911;Ontology_term=SO:0000202;	NA	exon:Ha412HOChr05g0211911.2	mRNA:Ha412HOChr05g0211911	NA	NA	SO:0000202	NA	NA	NA	NA
Ha412HOChr05	EuGene	exon	45627154	45627284	NA	-	NA	ID=exon:Ha412HOChr05g0211911.1;Parent=mRNA:Ha412HOChr05g0211911;Ontology_term=SO:0000200;	NA	exon:Ha412HOChr05g0211911.1	mRNA:Ha412HOChr05g0211911	NA	NA	SO:0000200	NA	NA	NA	NA
Ha412HOChr05	EuGene	exon	45627431	45627602	NA	-	NA	ID=exon:Ha412HOChr05g0211911.utr22;Parent=mRNA:Ha412HOChr05g0211911;Ontology_term=SO:0000204;	NA	exon:Ha412HOChr05g0211911.utr22	mRNA:Ha412HOChr05g0211911	NA	NA	SO:0000204	NA	NA	NA	NA
Ha412HOChr05	EuGene	three_prime_UTR	45623319	45623540	NA	-	NA	ID=three_prime_UTR:Ha412HOChr05g0211911.0;Parent=mRNA:Ha412HOChr05g0211911;Ontology_term=SO:0000205;est_cons=100.0;est_incons=0.0;	NA	three_prime_UTR:Ha412HOChr05g0211911.0	mRNA:Ha412HOChr05g0211911	NA	NA	SO:0000205	100.0	0.0	NA	NA
Ha412HOChr05	EuGene	three_prime_UTR	45623888	45623939	NA	-	NA	ID=three_prime_UTR:Ha412HOChr05g0211911.2;Parent=mRNA:Ha412HOChr05g0211911;Ontology_term=SO:0000205;est_cons=100.0;est_incons=0.0;	NA	three_prime_UTR:Ha412HOChr05g0211911.2	mRNA:Ha412HOChr05g0211911	NA	NA	SO:0000205	100.0	0.0	NA	NA
Ha412HOChr05	EuGene	three_prime_UTR	45624205	45624448	NA	-	NA	ID=three_prime_UTR:Ha412HOChr05g0211911.4;Parent=mRNA:Ha412HOChr05g0211911;Ontology_term=SO:0000205;est_cons=100.0;est_incons=0.0;	NA	three_prime_UTR:Ha412HOChr05g0211911.4	mRNA:Ha412HOChr05g0211911	NA	NA	SO:0000205	100.0	0.0	NA	NA
Ha412HOChr05	EuGene	three_prime_UTR	45625145	45625224	NA	-	NA	ID=three_prime_UTR:Ha412HOChr05g0211911.6;Parent=mRNA:Ha412HOChr05g0211911;Ontology_term=SO:0000205;est_cons=100.0;est_incons=0.0;	NA	three_prime_UTR:Ha412HOChr05g0211911.6	mRNA:Ha412HOChr05g0211911	NA	NA	SO:0000205	100.0	0.0	NA	NA
Ha412HOChr05	EuGene	three_prime_UTR	45625811	45625908	NA	-	NA	ID=three_prime_UTR:Ha412HOChr05g0211911.8;Parent=mRNA:Ha412HOChr05g0211911;Ontology_term=SO:0000205;est_cons=100.0;est_incons=0.0;	NA	three_prime_UTR:Ha412HOChr05g0211911.8	mRNA:Ha412HOChr05g0211911	NA	NA	SO:0000205	100.0	0.0	NA	NA
Ha412HOChr05	EuGene	three_prime_UTR	45626037	45626153	NA	-	NA	ID=three_prime_UTR:Ha412HOChr05g0211911.10;Parent=mRNA:Ha412HOChr05g0211911;Ontology_term=SO:0000205;est_cons=100.0;est_incons=0.0;	NA	three_prime_UTR:Ha412HOChr05g0211911.10	mRNA:Ha412HOChr05g0211911	NA	NA	SO:0000205	100.0	0.0	NA	NA
Ha412HOChr05	EuGene	three_prime_UTR	45626220	45626319	NA	-	NA	ID=three_prime_UTR:Ha412HOChr05g0211911.12;Parent=mRNA:Ha412HOChr05g0211911;Ontology_term=SO:0000205;est_cons=100.0;est_incons=0.0;	NA	three_prime_UTR:Ha412HOChr05g0211911.12	mRNA:Ha412HOChr05g0211911	NA	NA	SO:0000205	100.0	0.0	NA	NA
Ha412HOChr05	EuGene	three_prime_UTR	45626522	45626738	NA	-	NA	ID=three_prime_UTR:Ha412HOChr05g0211911.14;Parent=mRNA:Ha412HOChr05g0211911;Ontology_term=SO:0000205;est_cons=100.0;est_incons=0.0;	NA	three_prime_UTR:Ha412HOChr05g0211911.14	mRNA:Ha412HOChr05g0211911	NA	NA	SO:0000205	100.0	0.0	NA	NA
Ha412HOChr05	EuGene	three_prime_UTR	45626816	45626871	NA	-	NA	ID=three_prime_UTR:Ha412HOChr05g0211911.16;Parent=mRNA:Ha412HOChr05g0211911;Ontology_term=SO:0000205;est_cons=100.0;est_incons=0.0;	NA	three_prime_UTR:Ha412HOChr05g0211911.16	mRNA:Ha412HOChr05g0211911	NA	NA	SO:0000205	100.0	0.0	NA	NA
Ha412HOChr05	EuGene	CDS	45626872	45626952	NA	-	0	ID=CDS:Ha412HOChr05g0211911.2;Parent=mRNA:Ha412HOChr05g0211911;Ontology_term=SO:0000197;est_cons=100.0;est_incons=0.0;	NA	CDS:Ha412HOChr05g0211911.2	mRNA:Ha412HOChr05g0211911	NA	NA	SO:0000197	100.0	0.0	NA	NA
Ha412HOChr05	EuGene	CDS	45627154	45627255	NA	-	0	ID=CDS:Ha412HOChr05g0211911.1;Parent=mRNA:Ha412HOChr05g0211911;Ontology_term=SO:0000196;est_cons=100.0;est_incons=0.0;	NA	CDS:Ha412HOChr05g0211911.1	mRNA:Ha412HOChr05g0211911	NA	NA	SO:0000196	100.0	0.0	NA	NA
Ha412HOChr05	EuGene	five_prime_UTR	45627256	45627284	NA	-	NA	ID=five_prime_UTR:Ha412HOChr05g0211911.20;Parent=mRNA:Ha412HOChr05g0211911;Ontology_term=SO:0000204;est_cons=100.0;est_incons=0.0;	NA	five_prime_UTR:Ha412HOChr05g0211911.20	mRNA:Ha412HOChr05g0211911	NA	NA	SO:0000204	100.0	0.0	NA	NA
Ha412HOChr05	EuGene	five_prime_UTR	45627431	45627602	NA	-	NA	ID=five_prime_UTR:Ha412HOChr05g0211911.22;Parent=mRNA:Ha412HOChr05g0211911;Ontology_term=SO:0000204;est_cons=100.0;est_incons=0.0;	NA	five_prime_UTR:Ha412HOChr05g0211911.22	mRNA:Ha412HOChr05g0211911	NA	NA	SO:0000204	100.0	0.0	NA	NA
Ha412HOChr05	EuGene	gene	45627839	45630246	NA	-	NA	ID=gene:Ha412HOChr05g0211921;Name=Ha412HOChr05g0211921;locus_tag=Ha412HOChr05g0211921;	Ha412HOChr05g0211921	gene:Ha412HOChr05g0211921	NA	Ha412HOChr05g0211921	NA	NA	NA	NA	NA	NA
Ha412HOChr05	EuGene	mRNA	45627839	45630246	NA	-	NA	ID=mRNA:Ha412HOChr05g0211921;Parent=gene:Ha412HOChr05g0211921;Name=Ha412HOChr05g0211921;locus_tag=Ha412HOChr05g0211921;product=Putative%20cu%282%2B%29-exporting%20ATPase%2C%20P-type%20Cu%28%2B%29%20transporter;Ontology_term=GO:0016021,GO:0005524,GO:0043682,GO:0046872,GO:0035434,GO:0099132;ec_number=3.6.3.4,7.2.2.8;	Ha412HOChr05g0211921	mRNA:Ha412HOChr05g0211921	gene:Ha412HOChr05g0211921	Ha412HOChr05g0211921	Putative%20cu%282%2B%29-exporting%20ATPase%2C%20P-type%20Cu%28%2B%29%20transporter	GO:0016021,GO:0005524,GO:0043682,GO:0046872,GO:0035434,GO:0099132	NA	NA	3.6.3.4,7.2.2.8	NA
Ha412HOChr05	EuGene	exon	45627839	45628004	NA	-	NA	ID=exon:Ha412HOChr05g0211921.7;Parent=mRNA:Ha412HOChr05g0211921;Ontology_term=SO:0000202;	NA	exon:Ha412HOChr05g0211921.7	mRNA:Ha412HOChr05g0211921	NA	NA	SO:0000202	NA	NA	NA	NA
Ha412HOChr05	EuGene	exon	45628096	45628193	NA	-	NA	ID=exon:Ha412HOChr05g0211921.6;Parent=mRNA:Ha412HOChr05g0211921;Ontology_term=SO:0000004;	NA	exon:Ha412HOChr05g0211921.6	mRNA:Ha412HOChr05g0211921	NA	NA	SO:0000004	NA	NA	NA	NA
Ha412HOChr05	EuGene	exon	45628513	45628645	NA	-	NA	ID=exon:Ha412HOChr05g0211921.5;Parent=mRNA:Ha412HOChr05g0211921;Ontology_term=SO:0000004;	NA	exon:Ha412HOChr05g0211921.5	mRNA:Ha412HOChr05g0211921	NA	NA	SO:0000004	NA	NA	NA	NA
Ha412HOChr05	EuGene	exon	45628850	45628962	NA	-	NA	ID=exon:Ha412HOChr05g0211921.4;Parent=mRNA:Ha412HOChr05g0211921;Ontology_term=SO:0000004;	NA	exon:Ha412HOChr05g0211921.4	mRNA:Ha412HOChr05g0211921	NA	NA	SO:0000004	NA	NA	NA	NA
Ha412HOChr05	EuGene	exon	45629162	45629341	NA	-	NA	ID=exon:Ha412HOChr05g0211921.3;Parent=mRNA:Ha412HOChr05g0211921;Ontology_term=SO:0000004;	NA	exon:Ha412HOChr05g0211921.3	mRNA:Ha412HOChr05g0211921	NA	NA	SO:0000004	NA	NA	NA	NA
Ha412HOChr05	EuGene	exon	45629710	45629775	NA	-	NA	ID=exon:Ha412HOChr05g0211921.2;Parent=mRNA:Ha412HOChr05g0211921;Ontology_term=SO:0000004;	NA	exon:Ha412HOChr05g0211921.2	mRNA:Ha412HOChr05g0211921	NA	NA	SO:0000004	NA	NA	NA	NA
Ha412HOChr05	EuGene	exon	45630139	45630246	NA	-	NA	ID=exon:Ha412HOChr05g0211921.1;Parent=mRNA:Ha412HOChr05g0211921;Ontology_term=SO:0000200;	NA	exon:Ha412HOChr05g0211921.1	mRNA:Ha412HOChr05g0211921	NA	NA	SO:0000200	NA	NA	NA	NA
Ha412HOChr05	EuGene	CDS	45627839	45628004	NA	-	1	ID=CDS:Ha412HOChr05g0211921.7;Parent=mRNA:Ha412HOChr05g0211921;Ontology_term=SO:0000197;est_cons=0.0;est_incons=0.0;	NA	CDS:Ha412HOChr05g0211921.7	mRNA:Ha412HOChr05g0211921	NA	NA	SO:0000197	0.0	0.0	NA	NA
Ha412HOChr05	EuGene	CDS	45628096	45628193	NA	-	0	ID=CDS:Ha412HOChr05g0211921.6;Parent=mRNA:Ha412HOChr05g0211921;Ontology_term=SO:0000004;est_cons=0.0;est_incons=0.0;	NA	CDS:Ha412HOChr05g0211921.6	mRNA:Ha412HOChr05g0211921	NA	NA	SO:0000004	0.0	0.0	NA	NA
Ha412HOChr05	EuGene	CDS	45628513	45628645	NA	-	1	ID=CDS:Ha412HOChr05g0211921.5;Parent=mRNA:Ha412HOChr05g0211921;Ontology_term=SO:0000004;est_cons=0.0;est_incons=0.0;	NA	CDS:Ha412HOChr05g0211921.5	mRNA:Ha412HOChr05g0211921	NA	NA	SO:0000004	0.0	0.0	NA	NA
Ha412HOChr05	EuGene	CDS	45628850	45628962	NA	-	0	ID=CDS:Ha412HOChr05g0211921.4;Parent=mRNA:Ha412HOChr05g0211921;Ontology_term=SO:0000004;est_cons=0.0;est_incons=0.0;	NA	CDS:Ha412HOChr05g0211921.4	mRNA:Ha412HOChr05g0211921	NA	NA	SO:0000004	0.0	0.0	NA	NA
Ha412HOChr05	EuGene	CDS	45629162	45629341	NA	-	0	ID=CDS:Ha412HOChr05g0211921.3;Parent=mRNA:Ha412HOChr05g0211921;Ontology_term=SO:0000004;est_cons=28.9;est_incons=0.0;	NA	CDS:Ha412HOChr05g0211921.3	mRNA:Ha412HOChr05g0211921	NA	NA	SO:0000004	28.9	0.0	NA	NA
Ha412HOChr05	EuGene	CDS	45629710	45629775	NA	-	0	ID=CDS:Ha412HOChr05g0211921.2;Parent=mRNA:Ha412HOChr05g0211921;Ontology_term=SO:0000004;est_cons=100.0;est_incons=0.0;	NA	CDS:Ha412HOChr05g0211921.2	mRNA:Ha412HOChr05g0211921	NA	NA	SO:0000004	100.0	0.0	NA	NA
Ha412HOChr05	EuGene	CDS	45630139	45630246	NA	-	0	ID=CDS:Ha412HOChr05g0211921.1;Parent=mRNA:Ha412HOChr05g0211921;Ontology_term=SO:0000196;est_cons=61.1;est_incons=0.0;	NA	CDS:Ha412HOChr05g0211921.1	mRNA:Ha412HOChr05g0211921	NA	NA	SO:0000196	61.1	0.0	NA	NA
Ha412HOChr05	EuGene	gene	45763520	45777509	NA	-	NA	ID=gene:Ha412HOChr05g0211931;Name=Ha412HOChr05g0211931;locus_tag=Ha412HOChr05g0211931;	Ha412HOChr05g0211931	gene:Ha412HOChr05g0211931	NA	Ha412HOChr05g0211931	NA	NA	NA	NA	NA	NA
Ha412HOChr05	EuGene	mRNA	45763520	45777509	NA	-	NA	ID=mRNA:Ha412HOChr05g0211931;Parent=gene:Ha412HOChr05g0211931;Name=Ha412HOChr05g0211931;locus_tag=Ha412HOChr05g0211931;product=hypothetical%20protein;	Ha412HOChr05g0211931	mRNA:Ha412HOChr05g0211931	gene:Ha412HOChr05g0211931	Ha412HOChr05g0211931	hypothetical%20protein	NA	NA	NA	NA	NA
Ha412HOChr05	EuGene	exon	45763520	45763624	NA	-	NA	ID=exon:Ha412HOChr05g0211931.2;Parent=mRNA:Ha412HOChr05g0211931;Ontology_term=SO:0000202;	NA	exon:Ha412HOChr05g0211931.2	mRNA:Ha412HOChr05g0211931	NA	NA	SO:0000202	NA	NA	NA	NA
Ha412HOChr05	EuGene	exon	45777452	45777509	NA	-	NA	ID=exon:Ha412HOChr05g0211931.1;Parent=mRNA:Ha412HOChr05g0211931;Ontology_term=SO:0000200;	NA	exon:Ha412HOChr05g0211931.1	mRNA:Ha412HOChr05g0211931	NA	NA	SO:0000200	NA	NA	NA	NA
Ha412HOChr05	EuGene	three_prime_UTR	45763520	45763538	NA	-	NA	ID=three_prime_UTR:Ha412HOChr05g0211931.0;Parent=mRNA:Ha412HOChr05g0211931;Ontology_term=SO:0000205;est_cons=100.0;est_incons=0.0;	NA	three_prime_UTR:Ha412HOChr05g0211931.0	mRNA:Ha412HOChr05g0211931	NA	NA	SO:0000205	100.0	0.0	NA	NA
Ha412HOChr05	EuGene	CDS	45763539	45763624	NA	-	2	ID=CDS:Ha412HOChr05g0211931.2;Parent=mRNA:Ha412HOChr05g0211931;Ontology_term=SO:0000197;est_cons=97.7;est_incons=2.3;	NA	CDS:Ha412HOChr05g0211931.2	mRNA:Ha412HOChr05g0211931	NA	NA	SO:0000197	97.7	2.3	NA	NA
Ha412HOChr05	EuGene	CDS	45777452	45777494	NA	-	0	ID=CDS:Ha412HOChr05g0211931.1;Parent=mRNA:Ha412HOChr05g0211931;Ontology_term=SO:0000196;est_cons=100.0;est_incons=0.0;	NA	CDS:Ha412HOChr05g0211931.1	mRNA:Ha412HOChr05g0211931	NA	NA	SO:0000196	100.0	0.0	NA	NA
Ha412HOChr05	EuGene	five_prime_UTR	45777495	45777509	NA	-	NA	ID=five_prime_UTR:Ha412HOChr05g0211931.4;Parent=mRNA:Ha412HOChr05g0211931;Ontology_term=SO:0000204;est_cons=100.0;est_incons=0.0;	NA	five_prime_UTR:Ha412HOChr05g0211931.4	mRNA:Ha412HOChr05g0211931	NA	NA	SO:0000204	100.0	0.0	NA	NA
Ha412HOChr05	EuGene	gene	45764839	45766437	NA	+	NA	ID=gene:Ha412HOChr05g0211941;Name=Ha412HOChr05g0211941;locus_tag=Ha412HOChr05g0211941;	Ha412HOChr05g0211941	gene:Ha412HOChr05g0211941	NA	Ha412HOChr05g0211941	NA	NA	NA	NA	NA	NA
Ha412HOChr05	EuGene	mRNA	45764839	45766437	NA	+	NA	ID=mRNA:Ha412HOChr05g0211941;Parent=gene:Ha412HOChr05g0211941;Name=Ha412HOChr05g0211941;locus_tag=Ha412HOChr05g0211941;product=Putative%20transcription%20factor%20interactor%20and%20regulator%20CCHC%28Zn%29%20family;Ontology_term=GO:0003676,GO:0008270;	Ha412HOChr05g0211941	mRNA:Ha412HOChr05g0211941	gene:Ha412HOChr05g0211941	Ha412HOChr05g0211941	Putative%20transcription%20factor%20interactor%20and%20regulator%20CCHC%28Zn%29%20family	GO:0003676,GO:0008270	NA	NA	NA	NA
Ha412HOChr05	EuGene	exon	45764839	45766437	NA	+	NA	ID=exon:Ha412HOChr05g0211941.1;Parent=mRNA:Ha412HOChr05g0211941;Ontology_term=SO:0000147;	NA	exon:Ha412HOChr05g0211941.1	mRNA:Ha412HOChr05g0211941	NA	NA	SO:0000147	NA	NA	NA	NA
Ha412HOChr05	EuGene	CDS	45764839	45766437	NA	+	0	ID=CDS:Ha412HOChr05g0211941.1;Parent=mRNA:Ha412HOChr05g0211941;Ontology_term=SO:0005845;est_cons=0.0;est_incons=0.0;	NA	CDS:Ha412HOChr05g0211941.1	mRNA:Ha412HOChr05g0211941	NA	NA	SO:0005845	0.0	0.0	NA	NA
Ha412HOChr05	EuGene	gene	45856319	45857274	NA	+	NA	ID=gene:Ha412HOChr05g0211951;Name=Ha412HOChr05g0211951;locus_tag=Ha412HOChr05g0211951;	Ha412HOChr05g0211951	gene:Ha412HOChr05g0211951	NA	Ha412HOChr05g0211951	NA	NA	NA	NA	NA	NA
Ha412HOChr05	EuGene	mRNA	45856319	45857274	NA	+	NA	ID=mRNA:Ha412HOChr05g0211951;Parent=gene:Ha412HOChr05g0211951;Name=Ha412HOChr05g0211951;locus_tag=Ha412HOChr05g0211951;product=hypothetical%20protein;	Ha412HOChr05g0211951	mRNA:Ha412HOChr05g0211951	gene:Ha412HOChr05g0211951	Ha412HOChr05g0211951	hypothetical%20protein	NA	NA	NA	NA	NA
Ha412HOChr05	EuGene	exon	45856319	45856399	NA	+	NA	ID=exon:Ha412HOChr05g0211951.utr0;Parent=mRNA:Ha412HOChr05g0211951;Ontology_term=SO:0000204;	NA	exon:Ha412HOChr05g0211951.utr0	mRNA:Ha412HOChr05g0211951	NA	NA	SO:0000204	NA	NA	NA	NA
Ha412HOChr05	EuGene	exon	45856895	45857274	NA	+	NA	ID=exon:Ha412HOChr05g0211951.1;Parent=mRNA:Ha412HOChr05g0211951;Ontology_term=SO:0000147;	NA	exon:Ha412HOChr05g0211951.1	mRNA:Ha412HOChr05g0211951	NA	NA	SO:0000147	NA	NA	NA	NA
Ha412HOChr05	EuGene	five_prime_UTR	45856319	45856399	NA	+	NA	ID=five_prime_UTR:Ha412HOChr05g0211951.0;Parent=mRNA:Ha412HOChr05g0211951;Ontology_term=SO:0000204;est_cons=100.0;est_incons=0.0;	NA	five_prime_UTR:Ha412HOChr05g0211951.0	mRNA:Ha412HOChr05g0211951	NA	NA	SO:0000204	100.0	0.0	NA	NA
Ha412HOChr05	EuGene	five_prime_UTR	45856895	45857106	NA	+	NA	ID=five_prime_UTR:Ha412HOChr05g0211951.2;Parent=mRNA:Ha412HOChr05g0211951;Ontology_term=SO:0000204;est_cons=59.4;est_incons=0.0;	NA	five_prime_UTR:Ha412HOChr05g0211951.2	mRNA:Ha412HOChr05g0211951	NA	NA	SO:0000204	59.4	0.0	NA	NA
Ha412HOChr05	EuGene	CDS	45857107	45857274	NA	+	0	ID=CDS:Ha412HOChr05g0211951.1;Parent=mRNA:Ha412HOChr05g0211951;Ontology_term=SO:0005845;est_cons=0.0;est_incons=0.0;	NA	CDS:Ha412HOChr05g0211951.1	mRNA:Ha412HOChr05g0211951	NA	NA	SO:0005845	0.0	0.0	NA	NA
Ha412HOChr05	EuGene	gene	45903979	45909148	NA	-	NA	ID=gene:Ha412HOChr05g0211961;Name=Ha412HOChr05g0211961;locus_tag=Ha412HOChr05g0211961;	Ha412HOChr05g0211961	gene:Ha412HOChr05g0211961	NA	Ha412HOChr05g0211961	NA	NA	NA	NA	NA	NA
Ha412HOChr05	EuGene	mRNA	45903979	45909148	NA	-	NA	ID=mRNA:Ha412HOChr05g0211961;Parent=gene:Ha412HOChr05g0211961;Name=Ha412HOChr05g0211961;locus_tag=Ha412HOChr05g0211961;product=hypothetical%20protein;	Ha412HOChr05g0211961	mRNA:Ha412HOChr05g0211961	gene:Ha412HOChr05g0211961	Ha412HOChr05g0211961	hypothetical%20protein	NA	NA	NA	NA	NA
Ha412HOChr05	EuGene	exon	45903979	45904544	NA	-	NA	ID=exon:Ha412HOChr05g0211961.2;Parent=mRNA:Ha412HOChr05g0211961;Ontology_term=SO:0000202;	NA	exon:Ha412HOChr05g0211961.2	mRNA:Ha412HOChr05g0211961	NA	NA	SO:0000202	NA	NA	NA	NA
Ha412HOChr05	EuGene	exon	45908910	45909148	NA	-	NA	ID=exon:Ha412HOChr05g0211961.1;Parent=mRNA:Ha412HOChr05g0211961;Ontology_term=SO:0000200;	NA	exon:Ha412HOChr05g0211961.1	mRNA:Ha412HOChr05g0211961	NA	NA	SO:0000200	NA	NA	NA	NA
Ha412HOChr05	EuGene	three_prime_UTR	45903979	45904339	NA	-	NA	ID=three_prime_UTR:Ha412HOChr05g0211961.0;Parent=mRNA:Ha412HOChr05g0211961;Ontology_term=SO:0000205;est_cons=100.0;est_incons=0.0;	NA	three_prime_UTR:Ha412HOChr05g0211961.0	mRNA:Ha412HOChr05g0211961	NA	NA	SO:0000205	100.0	0.0	NA	NA
Ha412HOChr05	EuGene	CDS	45904340	45904544	NA	-	1	ID=CDS:Ha412HOChr05g0211961.2;Parent=mRNA:Ha412HOChr05g0211961;Ontology_term=SO:0000197;est_cons=100.0;est_incons=0.0;	NA	CDS:Ha412HOChr05g0211961.2	mRNA:Ha412HOChr05g0211961	NA	NA	SO:0000197	100.0	0.0	NA	NA
Ha412HOChr05	EuGene	CDS	45908910	45909109	NA	-	0	ID=CDS:Ha412HOChr05g0211961.1;Parent=mRNA:Ha412HOChr05g0211961;Ontology_term=SO:0000196;est_cons=100.0;est_incons=0.0;	NA	CDS:Ha412HOChr05g0211961.1	mRNA:Ha412HOChr05g0211961	NA	NA	SO:0000196	100.0	0.0	NA	NA
Ha412HOChr05	EuGene	five_prime_UTR	45909110	45909148	NA	-	NA	ID=five_prime_UTR:Ha412HOChr05g0211961.4;Parent=mRNA:Ha412HOChr05g0211961;Ontology_term=SO:0000204;est_cons=100.0;est_incons=0.0;	NA	five_prime_UTR:Ha412HOChr05g0211961.4	mRNA:Ha412HOChr05g0211961	NA	NA	SO:0000204	100.0	0.0	NA	NA
Ha412HOChr05	EuGene	gene	45981747	45982460	NA	+	NA	ID=gene:Ha412HOChr05g0211971;Name=Ha412HOChr05g0211971;locus_tag=Ha412HOChr05g0211971;	Ha412HOChr05g0211971	gene:Ha412HOChr05g0211971	NA	Ha412HOChr05g0211971	NA	NA	NA	NA	NA	NA
Ha412HOChr05	EuGene	mRNA	45981747	45982460	NA	+	NA	ID=mRNA:Ha412HOChr05g0211971;Parent=gene:Ha412HOChr05g0211971;Name=Ha412HOChr05g0211971;locus_tag=Ha412HOChr05g0211971;product=Putative%20Phytocyanin%20domain%2C%20cupredoxin;Ontology_term=GO:0009055,GO:0022900;	Ha412HOChr05g0211971	mRNA:Ha412HOChr05g0211971	gene:Ha412HOChr05g0211971	Ha412HOChr05g0211971	Putative%20Phytocyanin%20domain%2C%20cupredoxin	GO:0009055,GO:0022900	NA	NA	NA	NA
Ha412HOChr05	EuGene	exon	45981747	45981936	NA	+	NA	ID=exon:Ha412HOChr05g0211971.1;Parent=mRNA:Ha412HOChr05g0211971;Ontology_term=SO:0000200;	NA	exon:Ha412HOChr05g0211971.1	mRNA:Ha412HOChr05g0211971	NA	NA	SO:0000200	NA	NA	NA	NA
Ha412HOChr05	EuGene	exon	45982033	45982460	NA	+	NA	ID=exon:Ha412HOChr05g0211971.2;Parent=mRNA:Ha412HOChr05g0211971;Ontology_term=SO:0000202;	NA	exon:Ha412HOChr05g0211971.2	mRNA:Ha412HOChr05g0211971	NA	NA	SO:0000202	NA	NA	NA	NA
Ha412HOChr05	EuGene	CDS	45981747	45981936	NA	+	0	ID=CDS:Ha412HOChr05g0211971.1;Parent=mRNA:Ha412HOChr05g0211971;Ontology_term=SO:0000196;est_cons=96.3;est_incons=0.0;	NA	CDS:Ha412HOChr05g0211971.1	mRNA:Ha412HOChr05g0211971	NA	NA	SO:0000196	96.3	0.0	NA	NA
Ha412HOChr05	EuGene	CDS	45982033	45982280	NA	+	2	ID=CDS:Ha412HOChr05g0211971.2;Parent=mRNA:Ha412HOChr05g0211971;Ontology_term=SO:0000197;est_cons=100.0;est_incons=0.0;	NA	CDS:Ha412HOChr05g0211971.2	mRNA:Ha412HOChr05g0211971	NA	NA	SO:0000197	100.0	0.0	NA	NA
Ha412HOChr05	EuGene	three_prime_UTR	45982281	45982460	NA	+	NA	ID=three_prime_UTR:Ha412HOChr05g0211971.3;Parent=mRNA:Ha412HOChr05g0211971;Ontology_term=SO:0000205;est_cons=100.0;est_incons=0.0;	NA	three_prime_UTR:Ha412HOChr05g0211971.3	mRNA:Ha412HOChr05g0211971	NA	NA	SO:0000205	100.0	0.0	NA	NA
Ha412HOChr05	EuGene	gene	46106293	46106598	NA	+	NA	ID=gene:Ha412HOChr05g0211981;Name=Ha412HOChr05g0211981;locus_tag=Ha412HOChr05g0211981;	Ha412HOChr05g0211981	gene:Ha412HOChr05g0211981	NA	Ha412HOChr05g0211981	NA	NA	NA	NA	NA	NA
Ha412HOChr05	EuGene	mRNA	46106293	46106598	NA	+	NA	ID=mRNA:Ha412HOChr05g0211981;Parent=gene:Ha412HOChr05g0211981;Name=Ha412HOChr05g0211981;locus_tag=Ha412HOChr05g0211981;product=Putative%20zeaxanthin%20epoxidase;Ontology_term=GO:0005215,GO:0016491,GO:0055114;ec_number=1.14.15.21;	Ha412HOChr05g0211981	mRNA:Ha412HOChr05g0211981	gene:Ha412HOChr05g0211981	Ha412HOChr05g0211981	Putative%20zeaxanthin%20epoxidase	GO:0005215,GO:0016491,GO:0055114	NA	NA	1.14.15.21	NA
Ha412HOChr05	EuGene	exon	46106293	46106598	NA	+	NA	ID=exon:Ha412HOChr05g0211981.1;Parent=mRNA:Ha412HOChr05g0211981;Ontology_term=SO:0000147;	NA	exon:Ha412HOChr05g0211981.1	mRNA:Ha412HOChr05g0211981	NA	NA	SO:0000147	NA	NA	NA	NA
Ha412HOChr05	EuGene	CDS	46106293	46106598	NA	+	0	ID=CDS:Ha412HOChr05g0211981.1;Parent=mRNA:Ha412HOChr05g0211981;Ontology_term=SO:0005845;est_cons=0.0;est_incons=0.0;	NA	CDS:Ha412HOChr05g0211981.1	mRNA:Ha412HOChr05g0211981	NA	NA	SO:0005845	0.0	0.0	NA	NA
Ha412HOChr05	EuGene	gene	46111140	46111412	NA	+	NA	ID=gene:Ha412HOChr05g0211991;Name=Ha412HOChr05g0211991;locus_tag=Ha412HOChr05g0211991;	Ha412HOChr05g0211991	gene:Ha412HOChr05g0211991	NA	Ha412HOChr05g0211991	NA	NA	NA	NA	NA	NA
Ha412HOChr05	EuGene	mRNA	46111140	46111412	NA	+	NA	ID=mRNA:Ha412HOChr05g0211991;Parent=gene:Ha412HOChr05g0211991;Name=Ha412HOChr05g0211991;locus_tag=Ha412HOChr05g0211991;product=Putative%20zeaxanthin%20epoxidase;Ontology_term=GO:0005737,GO:0005215,GO:0000302,GO:0006629;ec_number=1.14.15.21;	Ha412HOChr05g0211991	mRNA:Ha412HOChr05g0211991	gene:Ha412HOChr05g0211991	Ha412HOChr05g0211991	Putative%20zeaxanthin%20epoxidase	GO:0005737,GO:0005215,GO:0000302,GO:0006629	NA	NA	1.14.15.21	NA
Ha412HOChr05	EuGene	exon	46111140	46111147	NA	+	NA	ID=exon:Ha412HOChr05g0211991.1;Parent=mRNA:Ha412HOChr05g0211991;Ontology_term=SO:0000200;	NA	exon:Ha412HOChr05g0211991.1	mRNA:Ha412HOChr05g0211991	NA	NA	SO:0000200	NA	NA	NA	NA
Ha412HOChr05	EuGene	exon	46111241	46111412	NA	+	NA	ID=exon:Ha412HOChr05g0211991.2;Parent=mRNA:Ha412HOChr05g0211991;Ontology_term=SO:0000202;	NA	exon:Ha412HOChr05g0211991.2	mRNA:Ha412HOChr05g0211991	NA	NA	SO:0000202	NA	NA	NA	NA
Ha412HOChr05	EuGene	CDS	46111140	46111147	NA	+	0	ID=CDS:Ha412HOChr05g0211991.1;Parent=mRNA:Ha412HOChr05g0211991;Ontology_term=SO:0000196;est_cons=0.0;est_incons=0.0;	NA	CDS:Ha412HOChr05g0211991.1	mRNA:Ha412HOChr05g0211991	NA	NA	SO:0000196	0.0	0.0	NA	NA
Ha412HOChr05	EuGene	CDS	46111241	46111412	NA	+	1	ID=CDS:Ha412HOChr05g0211991.2;Parent=mRNA:Ha412HOChr05g0211991;Ontology_term=SO:0000197;est_cons=0.0;est_incons=0.0;	NA	CDS:Ha412HOChr05g0211991.2	mRNA:Ha412HOChr05g0211991	NA	NA	SO:0000197	0.0	0.0	NA	NA
Ha412HOChr05	EuGene	gene	46141210	46141958	NA	+	NA	ID=gene:Ha412HOChr05g0212001;Name=Ha412HOChr05g0212001;locus_tag=Ha412HOChr05g0212001;	Ha412HOChr05g0212001	gene:Ha412HOChr05g0212001	NA	Ha412HOChr05g0212001	NA	NA	NA	NA	NA	NA
Ha412HOChr05	EuGene	mRNA	46141210	46141958	NA	+	NA	ID=mRNA:Ha412HOChr05g0212001;Parent=gene:Ha412HOChr05g0212001;Name=Ha412HOChr05g0212001;locus_tag=Ha412HOChr05g0212001;product=Putative%20Phytocyanin%20domain%2C%20cupredoxin;Ontology_term=GO:0016021,GO:0009055,GO:0022900;	Ha412HOChr05g0212001	mRNA:Ha412HOChr05g0212001	gene:Ha412HOChr05g0212001	Ha412HOChr05g0212001	Putative%20Phytocyanin%20domain%2C%20cupredoxin	GO:0016021,GO:0009055,GO:0022900	NA	NA	NA	NA
Ha412HOChr05	EuGene	exon	46141210	46141444	NA	+	NA	ID=exon:Ha412HOChr05g0212001.1;Parent=mRNA:Ha412HOChr05g0212001;Ontology_term=SO:0000200;	NA	exon:Ha412HOChr05g0212001.1	mRNA:Ha412HOChr05g0212001	NA	NA	SO:0000200	NA	NA	NA	NA
Ha412HOChr05	EuGene	exon	46141534	46141958	NA	+	NA	ID=exon:Ha412HOChr05g0212001.2;Parent=mRNA:Ha412HOChr05g0212001;Ontology_term=SO:0000202;	NA	exon:Ha412HOChr05g0212001.2	mRNA:Ha412HOChr05g0212001	NA	NA	SO:0000202	NA	NA	NA	NA
Ha412HOChr05	EuGene	CDS	46141210	46141444	NA	+	0	ID=CDS:Ha412HOChr05g0212001.1;Parent=mRNA:Ha412HOChr05g0212001;Ontology_term=SO:0000196;est_cons=81.7;est_incons=0.0;	NA	CDS:Ha412HOChr05g0212001.1	mRNA:Ha412HOChr05g0212001	NA	NA	SO:0000196	81.7	0.0	NA	NA
Ha412HOChr05	EuGene	CDS	46141534	46141601	NA	+	2	ID=CDS:Ha412HOChr05g0212001.2;Parent=mRNA:Ha412HOChr05g0212001;Ontology_term=SO:0000197;est_cons=100.0;est_incons=0.0;	NA	CDS:Ha412HOChr05g0212001.2	mRNA:Ha412HOChr05g0212001	NA	NA	SO:0000197	100.0	0.0	NA	NA
Ha412HOChr05	EuGene	three_prime_UTR	46141602	46141958	NA	+	NA	ID=three_prime_UTR:Ha412HOChr05g0212001.3;Parent=mRNA:Ha412HOChr05g0212001;Ontology_term=SO:0000205;est_cons=100.0;est_incons=0.0;	NA	three_prime_UTR:Ha412HOChr05g0212001.3	mRNA:Ha412HOChr05g0212001	NA	NA	SO:0000205	100.0	0.0	NA	NA
Ha412HOChr05	EuGene	gene	46222119	46230390	NA	-	NA	ID=gene:Ha412HOChr05g0212011;Name=Ha412HOChr05g0212011;locus_tag=Ha412HOChr05g0212011;	Ha412HOChr05g0212011	gene:Ha412HOChr05g0212011	NA	Ha412HOChr05g0212011	NA	NA	NA	NA	NA	NA
Ha412HOChr05	EuGene	ncRNA	46222119	46230390	NA	-	NA	ID=ncRNA:Ha412HOChr05g0212011;Parent=gene:Ha412HOChr05g0212011;Name=Ha412HOChr05g0212011;locus_tag=Ha412HOChr05g0212011;	Ha412HOChr05g0212011	ncRNA:Ha412HOChr05g0212011	gene:Ha412HOChr05g0212011	Ha412HOChr05g0212011	NA	NA	NA	NA	NA	NA
Ha412HOChr05	EuGene	exon	46222119	46222529	NA	-	NA	ID=ncRNA:Ha412HOChr05g0212011.ncrna0;Parent=ncRNA:Ha412HOChr05g0212011;Ontology_term=SO:0000655;est_cons=100.0;est_incons=0.0;	NA	ncRNA:Ha412HOChr05g0212011.ncrna0	ncRNA:Ha412HOChr05g0212011	NA	NA	SO:0000655	100.0	0.0	NA	NA
Ha412HOChr05	EuGene	exon	46225633	46225637	NA	-	NA	ID=ncRNA:Ha412HOChr05g0212011.ncrna2;Parent=ncRNA:Ha412HOChr05g0212011;Ontology_term=SO:0000655;est_cons=0.0;est_incons=100.0;	NA	ncRNA:Ha412HOChr05g0212011.ncrna2	ncRNA:Ha412HOChr05g0212011	NA	NA	SO:0000655	0.0	100.0	NA	NA
Ha412HOChr05	EuGene	exon	46230197	46230390	NA	-	NA	ID=ncRNA:Ha412HOChr05g0212011.ncrna4;Parent=ncRNA:Ha412HOChr05g0212011;Ontology_term=SO:0000655;est_cons=100.0;est_incons=0.0;	NA	ncRNA:Ha412HOChr05g0212011.ncrna4	ncRNA:Ha412HOChr05g0212011	NA	NA	SO:0000655	100.0	0.0	NA	NA
Ha412HOChr05	EuGene	gene	46238176	46238835	NA	-	NA	ID=gene:Ha412HOChr05g0212021;Name=Ha412HOChr05g0212021;locus_tag=Ha412HOChr05g0212021;	Ha412HOChr05g0212021	gene:Ha412HOChr05g0212021	NA	Ha412HOChr05g0212021	NA	NA	NA	NA	NA	NA
Ha412HOChr05	EuGene	mRNA	46238176	46238835	NA	-	NA	ID=mRNA:Ha412HOChr05g0212021;Parent=gene:Ha412HOChr05g0212021;Name=Ha412HOChr05g0212021;locus_tag=Ha412HOChr05g0212021;product=Putative%20transcription%20factor%20interactor%20and%20regulator%20CCHC%28Zn%29%20family;Ontology_term=GO:0003676,GO:0003964,GO:0008270,GO:0006278;	Ha412HOChr05g0212021	mRNA:Ha412HOChr05g0212021	gene:Ha412HOChr05g0212021	Ha412HOChr05g0212021	Putative%20transcription%20factor%20interactor%20and%20regulator%20CCHC%28Zn%29%20family	GO:0003676,GO:0003964,GO:0008270,GO:0006278	NA	NA	NA	NA
Ha412HOChr05	EuGene	exon	46238176	46238835	NA	-	NA	ID=exon:Ha412HOChr05g0212021.1;Parent=mRNA:Ha412HOChr05g0212021;Ontology_term=SO:0000147;	NA	exon:Ha412HOChr05g0212021.1	mRNA:Ha412HOChr05g0212021	NA	NA	SO:0000147	NA	NA	NA	NA
Ha412HOChr05	EuGene	CDS	46238176	46238835	NA	-	0	ID=CDS:Ha412HOChr05g0212021.1;Parent=mRNA:Ha412HOChr05g0212021;Ontology_term=SO:0005845;est_cons=0.0;est_incons=0.0;	NA	CDS:Ha412HOChr05g0212021.1	mRNA:Ha412HOChr05g0212021	NA	NA	SO:0005845	0.0	0.0	NA	NA
Ha412HOChr05	EuGene	gene	46239406	46240161	NA	-	NA	ID=gene:Ha412HOChr05g0212031;Name=Ha412HOChr05g0212031;locus_tag=Ha412HOChr05g0212031;	Ha412HOChr05g0212031	gene:Ha412HOChr05g0212031	NA	Ha412HOChr05g0212031	NA	NA	NA	NA	NA	NA
Ha412HOChr05	EuGene	mRNA	46239406	46240161	NA	-	NA	ID=mRNA:Ha412HOChr05g0212031;Parent=gene:Ha412HOChr05g0212031;Name=Ha412HOChr05g0212031;locus_tag=Ha412HOChr05g0212031;product=hypothetical%20protein;Ontology_term=GO:0003676,GO:0008270;	Ha412HOChr05g0212031	mRNA:Ha412HOChr05g0212031	gene:Ha412HOChr05g0212031	Ha412HOChr05g0212031	hypothetical%20protein	GO:0003676,GO:0008270	NA	NA	NA	NA
Ha412HOChr05	EuGene	exon	46239406	46240161	NA	-	NA	ID=exon:Ha412HOChr05g0212031.1;Parent=mRNA:Ha412HOChr05g0212031;Ontology_term=SO:0000147;	NA	exon:Ha412HOChr05g0212031.1	mRNA:Ha412HOChr05g0212031	NA	NA	SO:0000147	NA	NA	NA	NA
Ha412HOChr05	EuGene	CDS	46239406	46240161	NA	-	0	ID=CDS:Ha412HOChr05g0212031.1;Parent=mRNA:Ha412HOChr05g0212031;Ontology_term=SO:0005845;est_cons=0.0;est_incons=0.0;	NA	CDS:Ha412HOChr05g0212031.1	mRNA:Ha412HOChr05g0212031	NA	NA	SO:0005845	0.0	0.0	NA	NA
Ha412HOChr05	EuGene	gene	46240288	46241402	NA	-	NA	ID=gene:Ha412HOChr05g0212041;Name=Ha412HOChr05g0212041;locus_tag=Ha412HOChr05g0212041;	Ha412HOChr05g0212041	gene:Ha412HOChr05g0212041	NA	Ha412HOChr05g0212041	NA	NA	NA	NA	NA	NA
Ha412HOChr05	EuGene	mRNA	46240288	46241402	NA	-	NA	ID=mRNA:Ha412HOChr05g0212041;Parent=gene:Ha412HOChr05g0212041;Name=Ha412HOChr05g0212041;locus_tag=Ha412HOChr05g0212041;product=hypothetical%20protein;Ontology_term=GO:0003676,GO:0008270;	Ha412HOChr05g0212041	mRNA:Ha412HOChr05g0212041	gene:Ha412HOChr05g0212041	Ha412HOChr05g0212041	hypothetical%20protein	GO:0003676,GO:0008270	NA	NA	NA	NA
Ha412HOChr05	EuGene	exon	46240288	46240569	NA	-	NA	ID=exon:Ha412HOChr05g0212041.2;Parent=mRNA:Ha412HOChr05g0212041;Ontology_term=SO:0000202;	NA	exon:Ha412HOChr05g0212041.2	mRNA:Ha412HOChr05g0212041	NA	NA	SO:0000202	NA	NA	NA	NA
Ha412HOChr05	EuGene	exon	46240620	46241402	NA	-	NA	ID=exon:Ha412HOChr05g0212041.1;Parent=mRNA:Ha412HOChr05g0212041;Ontology_term=SO:0000200;	NA	exon:Ha412HOChr05g0212041.1	mRNA:Ha412HOChr05g0212041	NA	NA	SO:0000200	NA	NA	NA	NA
Ha412HOChr05	EuGene	CDS	46240288	46240569	NA	-	0	ID=CDS:Ha412HOChr05g0212041.2;Parent=mRNA:Ha412HOChr05g0212041;Ontology_term=SO:0000197;est_cons=0.0;est_incons=0.0;	NA	CDS:Ha412HOChr05g0212041.2	mRNA:Ha412HOChr05g0212041	NA	NA	SO:0000197	0.0	0.0	NA	NA
Ha412HOChr05	EuGene	CDS	46240620	46241402	NA	-	0	ID=CDS:Ha412HOChr05g0212041.1;Parent=mRNA:Ha412HOChr05g0212041;Ontology_term=SO:0000196;est_cons=0.0;est_incons=0.0;	NA	CDS:Ha412HOChr05g0212041.1	mRNA:Ha412HOChr05g0212041	NA	NA	SO:0000196	0.0	0.0	NA	NA
Ha412HOChr05	EuGene	gene	46251078	46251683	NA	-	NA	ID=gene:Ha412HOChr05g0212051;Name=Ha412HOChr05g0212051;locus_tag=Ha412HOChr05g0212051;	Ha412HOChr05g0212051	gene:Ha412HOChr05g0212051	NA	Ha412HOChr05g0212051	NA	NA	NA	NA	NA	NA
Ha412HOChr05	EuGene	mRNA	46251078	46251683	NA	-	NA	ID=mRNA:Ha412HOChr05g0212051;Parent=gene:Ha412HOChr05g0212051;Name=Ha412HOChr05g0212051;locus_tag=Ha412HOChr05g0212051;product=hypothetical%20protein;Ontology_term=GO:0003676,GO:0008270;	Ha412HOChr05g0212051	mRNA:Ha412HOChr05g0212051	gene:Ha412HOChr05g0212051	Ha412HOChr05g0212051	hypothetical%20protein	GO:0003676,GO:0008270	NA	NA	NA	NA
Ha412HOChr05	EuGene	exon	46251078	46251683	NA	-	NA	ID=exon:Ha412HOChr05g0212051.1;Parent=mRNA:Ha412HOChr05g0212051;Ontology_term=SO:0000147;	NA	exon:Ha412HOChr05g0212051.1	mRNA:Ha412HOChr05g0212051	NA	NA	SO:0000147	NA	NA	NA	NA
Ha412HOChr05	EuGene	CDS	46251078	46251683	NA	-	0	ID=CDS:Ha412HOChr05g0212051.1;Parent=mRNA:Ha412HOChr05g0212051;Ontology_term=SO:0005845;est_cons=0.0;est_incons=0.0;	NA	CDS:Ha412HOChr05g0212051.1	mRNA:Ha412HOChr05g0212051	NA	NA	SO:0005845	0.0	0.0	NA	NA
Ha412HOChr05	EuGene	gene	46251856	46252284	NA	-	NA	ID=gene:Ha412HOChr05g0212061;Name=Ha412HOChr05g0212061;locus_tag=Ha412HOChr05g0212061;	Ha412HOChr05g0212061	gene:Ha412HOChr05g0212061	NA	Ha412HOChr05g0212061	NA	NA	NA	NA	NA	NA
Ha412HOChr05	EuGene	mRNA	46251856	46252284	NA	-	NA	ID=mRNA:Ha412HOChr05g0212061;Parent=gene:Ha412HOChr05g0212061;Name=Ha412HOChr05g0212061;locus_tag=Ha412HOChr05g0212061;product=hypothetical%20protein;	Ha412HOChr05g0212061	mRNA:Ha412HOChr05g0212061	gene:Ha412HOChr05g0212061	Ha412HOChr05g0212061	hypothetical%20protein	NA	NA	NA	NA	NA
Ha412HOChr05	EuGene	exon	46251856	46252284	NA	-	NA	ID=exon:Ha412HOChr05g0212061.1;Parent=mRNA:Ha412HOChr05g0212061;Ontology_term=SO:0000147;	NA	exon:Ha412HOChr05g0212061.1	mRNA:Ha412HOChr05g0212061	NA	NA	SO:0000147	NA	NA	NA	NA
Ha412HOChr05	EuGene	CDS	46251856	46252284	NA	-	0	ID=CDS:Ha412HOChr05g0212061.1;Parent=mRNA:Ha412HOChr05g0212061;Ontology_term=SO:0005845;est_cons=0.0;est_incons=0.0;	NA	CDS:Ha412HOChr05g0212061.1	mRNA:Ha412HOChr05g0212061	NA	NA	SO:0005845	0.0	0.0	NA	NA
Ha412HOChr05	EuGene	gene	46277501	46278696	NA	-	NA	ID=gene:Ha412HOChr05g0212071;Name=Ha412HOChr05g0212071;locus_tag=Ha412HOChr05g0212071;	Ha412HOChr05g0212071	gene:Ha412HOChr05g0212071	NA	Ha412HOChr05g0212071	NA	NA	NA	NA	NA	NA
Ha412HOChr05	EuGene	mRNA	46277501	46278696	NA	-	NA	ID=mRNA:Ha412HOChr05g0212071;Parent=gene:Ha412HOChr05g0212071;Name=Ha412HOChr05g0212071;locus_tag=Ha412HOChr05g0212071;product=hypothetical%20protein;	Ha412HOChr05g0212071	mRNA:Ha412HOChr05g0212071	gene:Ha412HOChr05g0212071	Ha412HOChr05g0212071	hypothetical%20protein	NA	NA	NA	NA	NA
Ha412HOChr05	EuGene	exon	46277501	46277737	NA	-	NA	ID=exon:Ha412HOChr05g0212071.utr0;Parent=mRNA:Ha412HOChr05g0212071;Ontology_term=SO:0000205;	NA	exon:Ha412HOChr05g0212071.utr0	mRNA:Ha412HOChr05g0212071	NA	NA	SO:0000205	NA	NA	NA	NA
