## Supplementary material for "Historic breeding practices contribute to germplasm divergence in leaf specialized metabolism and ecophysiology in cultivated sunflower (*Helianthus annuus*)": All Appendicies: Table_S10--HealianthusannuusAnnotation.txt (part 57 of 232)

seqid	source	type	start	end	score	strand	phase	attributes	Name	ID	Parent	locus_tag	product	Ontology_term	est_cons	est_incons	ec_number	Dbxref
Ha412HOChr05	EuGene	exon	46277843	46278178	NA	-	NA	ID=exon:Ha412HOChr05g0212071.2;Parent=mRNA:Ha412HOChr05g0212071;Ontology_term=SO:0000202;	NA	exon:Ha412HOChr05g0212071.2	mRNA:Ha412HOChr05g0212071	NA	NA	SO:0000202	NA	NA	NA	NA
Ha412HOChr05	EuGene	exon	46278681	46278696	NA	-	NA	ID=exon:Ha412HOChr05g0212071.1;Parent=mRNA:Ha412HOChr05g0212071;Ontology_term=SO:0000200;	NA	exon:Ha412HOChr05g0212071.1	mRNA:Ha412HOChr05g0212071	NA	NA	SO:0000200	NA	NA	NA	NA
Ha412HOChr05	EuGene	three_prime_UTR	46277501	46277737	NA	-	NA	ID=three_prime_UTR:Ha412HOChr05g0212071.0;Parent=mRNA:Ha412HOChr05g0212071;Ontology_term=SO:0000205;est_cons=100.0;est_incons=0.0;	NA	three_prime_UTR:Ha412HOChr05g0212071.0	mRNA:Ha412HOChr05g0212071	NA	NA	SO:0000205	100.0	0.0	NA	NA
Ha412HOChr05	EuGene	three_prime_UTR	46277843	46278047	NA	-	NA	ID=three_prime_UTR:Ha412HOChr05g0212071.2;Parent=mRNA:Ha412HOChr05g0212071;Ontology_term=SO:0000205;est_cons=100.0;est_incons=0.0;	NA	three_prime_UTR:Ha412HOChr05g0212071.2	mRNA:Ha412HOChr05g0212071	NA	NA	SO:0000205	100.0	0.0	NA	NA
Ha412HOChr05	EuGene	CDS	46278048	46278178	NA	-	2	ID=CDS:Ha412HOChr05g0212071.2;Parent=mRNA:Ha412HOChr05g0212071;Ontology_term=SO:0000197;est_cons=27.5;est_incons=0.0;	NA	CDS:Ha412HOChr05g0212071.2	mRNA:Ha412HOChr05g0212071	NA	NA	SO:0000197	27.5	0.0	NA	NA
Ha412HOChr05	EuGene	CDS	46278681	46278696	NA	-	0	ID=CDS:Ha412HOChr05g0212071.1;Parent=mRNA:Ha412HOChr05g0212071;Ontology_term=SO:0000196;est_cons=0.0;est_incons=0.0;	NA	CDS:Ha412HOChr05g0212071.1	mRNA:Ha412HOChr05g0212071	NA	NA	SO:0000196	0.0	0.0	NA	NA
Ha412HOChr05	EuGene	gene	46282842	46283870	NA	-	NA	ID=gene:Ha412HOChr05g0212081;Name=Ha412HOChr05g0212081;locus_tag=Ha412HOChr05g0212081;	Ha412HOChr05g0212081	gene:Ha412HOChr05g0212081	NA	Ha412HOChr05g0212081	NA	NA	NA	NA	NA	NA
Ha412HOChr05	EuGene	mRNA	46282842	46283870	NA	-	NA	ID=mRNA:Ha412HOChr05g0212081;Parent=gene:Ha412HOChr05g0212081;Name=Ha412HOChr05g0212081;locus_tag=Ha412HOChr05g0212081;product=hypothetical%20protein;Ontology_term=GO:0016021;	Ha412HOChr05g0212081	mRNA:Ha412HOChr05g0212081	gene:Ha412HOChr05g0212081	Ha412HOChr05g0212081	hypothetical%20protein	GO:0016021	NA	NA	NA	NA
Ha412HOChr05	EuGene	exon	46282842	46283300	NA	-	NA	ID=exon:Ha412HOChr05g0212081.utr0;Parent=mRNA:Ha412HOChr05g0212081;Ontology_term=SO:0000205;	NA	exon:Ha412HOChr05g0212081.utr0	mRNA:Ha412HOChr05g0212081	NA	NA	SO:0000205	NA	NA	NA	NA
Ha412HOChr05	EuGene	exon	46283395	46283870	NA	-	NA	ID=exon:Ha412HOChr05g0212081.1;Parent=mRNA:Ha412HOChr05g0212081;Ontology_term=SO:0000147;	NA	exon:Ha412HOChr05g0212081.1	mRNA:Ha412HOChr05g0212081	NA	NA	SO:0000147	NA	NA	NA	NA
Ha412HOChr05	EuGene	three_prime_UTR	46282842	46283300	NA	-	NA	ID=three_prime_UTR:Ha412HOChr05g0212081.0;Parent=mRNA:Ha412HOChr05g0212081;Ontology_term=SO:0000205;est_cons=100.0;est_incons=0.0;	NA	three_prime_UTR:Ha412HOChr05g0212081.0	mRNA:Ha412HOChr05g0212081	NA	NA	SO:0000205	100.0	0.0	NA	NA
Ha412HOChr05	EuGene	three_prime_UTR	46283395	46283609	NA	-	NA	ID=three_prime_UTR:Ha412HOChr05g0212081.2;Parent=mRNA:Ha412HOChr05g0212081;Ontology_term=SO:0000205;est_cons=100.0;est_incons=0.0;	NA	three_prime_UTR:Ha412HOChr05g0212081.2	mRNA:Ha412HOChr05g0212081	NA	NA	SO:0000205	100.0	0.0	NA	NA
Ha412HOChr05	EuGene	CDS	46283610	46283831	NA	-	0	ID=CDS:Ha412HOChr05g0212081.1;Parent=mRNA:Ha412HOChr05g0212081;Ontology_term=SO:0005845;est_cons=100.0;est_incons=0.0;	NA	CDS:Ha412HOChr05g0212081.1	mRNA:Ha412HOChr05g0212081	NA	NA	SO:0005845	100.0	0.0	NA	NA
Ha412HOChr05	EuGene	five_prime_UTR	46283832	46283870	NA	-	NA	ID=five_prime_UTR:Ha412HOChr05g0212081.4;Parent=mRNA:Ha412HOChr05g0212081;Ontology_term=SO:0000204;est_cons=100.0;est_incons=0.0;	NA	five_prime_UTR:Ha412HOChr05g0212081.4	mRNA:Ha412HOChr05g0212081	NA	NA	SO:0000204	100.0	0.0	NA	NA
Ha412HOChr05	EuGene	gene	46621597	46621702	NA	-	NA	ID=gene:Ha412HOChr05g0212091;Name=Ha412HOChr05g0212091;locus_tag=Ha412HOChr05g0212091;rfam_acc=RF00097;rfam_id=snoR71;	Ha412HOChr05g0212091	gene:Ha412HOChr05g0212091	NA	Ha412HOChr05g0212091	NA	NA	NA	NA	NA	NA
Ha412HOChr05	EuGene	ncRNA	46621597	46621702	NA	-	NA	ID=ncRNA:Ha412HOChr05g0212091;Parent=gene:Ha412HOChr05g0212091;Name=Ha412HOChr05g0212091;locus_tag=Ha412HOChr05g0212091;rfam_acc=RF00097;rfam_id=snoR71;	Ha412HOChr05g0212091	ncRNA:Ha412HOChr05g0212091	gene:Ha412HOChr05g0212091	Ha412HOChr05g0212091	NA	NA	NA	NA	NA	NA
Ha412HOChr05	EuGene	gene	46726609	46728227	NA	+	NA	ID=gene:Ha412HOChr05g0212101;Name=Ha412HOChr05g0212101;locus_tag=Ha412HOChr05g0212101;	Ha412HOChr05g0212101	gene:Ha412HOChr05g0212101	NA	Ha412HOChr05g0212101	NA	NA	NA	NA	NA	NA
Ha412HOChr05	EuGene	mRNA	46726609	46728227	NA	+	NA	ID=mRNA:Ha412HOChr05g0212101;Parent=gene:Ha412HOChr05g0212101;Name=Ha412HOChr05g0212101;locus_tag=Ha412HOChr05g0212101;product=hypothetical%20protein;	Ha412HOChr05g0212101	mRNA:Ha412HOChr05g0212101	gene:Ha412HOChr05g0212101	Ha412HOChr05g0212101	hypothetical%20protein	NA	NA	NA	NA	NA
Ha412HOChr05	EuGene	exon	46726609	46727388	NA	+	NA	ID=exon:Ha412HOChr05g0212101.1;Parent=mRNA:Ha412HOChr05g0212101;Ontology_term=SO:0000200;	NA	exon:Ha412HOChr05g0212101.1	mRNA:Ha412HOChr05g0212101	NA	NA	SO:0000200	NA	NA	NA	NA
Ha412HOChr05	EuGene	exon	46727445	46728227	NA	+	NA	ID=exon:Ha412HOChr05g0212101.2;Parent=mRNA:Ha412HOChr05g0212101;Ontology_term=SO:0000202;	NA	exon:Ha412HOChr05g0212101.2	mRNA:Ha412HOChr05g0212101	NA	NA	SO:0000202	NA	NA	NA	NA
Ha412HOChr05	EuGene	five_prime_UTR	46726609	46727323	NA	+	NA	ID=five_prime_UTR:Ha412HOChr05g0212101.0;Parent=mRNA:Ha412HOChr05g0212101;Ontology_term=SO:0000204;est_cons=100.0;est_incons=0.0;	NA	five_prime_UTR:Ha412HOChr05g0212101.0	mRNA:Ha412HOChr05g0212101	NA	NA	SO:0000204	100.0	0.0	NA	NA
Ha412HOChr05	EuGene	CDS	46727324	46727388	NA	+	0	ID=CDS:Ha412HOChr05g0212101.1;Parent=mRNA:Ha412HOChr05g0212101;Ontology_term=SO:0000196;est_cons=100.0;est_incons=0.0;	NA	CDS:Ha412HOChr05g0212101.1	mRNA:Ha412HOChr05g0212101	NA	NA	SO:0000196	100.0	0.0	NA	NA
Ha412HOChr05	EuGene	CDS	46727445	46727622	NA	+	1	ID=CDS:Ha412HOChr05g0212101.2;Parent=mRNA:Ha412HOChr05g0212101;Ontology_term=SO:0000197;est_cons=98.3;est_incons=1.7;	NA	CDS:Ha412HOChr05g0212101.2	mRNA:Ha412HOChr05g0212101	NA	NA	SO:0000197	98.3	1.7	NA	NA
Ha412HOChr05	EuGene	three_prime_UTR	46727623	46728227	NA	+	NA	ID=three_prime_UTR:Ha412HOChr05g0212101.4;Parent=mRNA:Ha412HOChr05g0212101;Ontology_term=SO:0000205;est_cons=100.0;est_incons=0.0;	NA	three_prime_UTR:Ha412HOChr05g0212101.4	mRNA:Ha412HOChr05g0212101	NA	NA	SO:0000205	100.0	0.0	NA	NA
Ha412HOChr05	EuGene	gene	46729562	46730055	NA	-	NA	ID=gene:Ha412HOChr05g0212111;Name=Ha412HOChr05g0212111;locus_tag=Ha412HOChr05g0212111;	Ha412HOChr05g0212111	gene:Ha412HOChr05g0212111	NA	Ha412HOChr05g0212111	NA	NA	NA	NA	NA	NA
Ha412HOChr05	EuGene	mRNA	46729562	46730055	NA	-	NA	ID=mRNA:Ha412HOChr05g0212111;Parent=gene:Ha412HOChr05g0212111;Name=Ha412HOChr05g0212111;locus_tag=Ha412HOChr05g0212111;product=hypothetical%20protein;	Ha412HOChr05g0212111	mRNA:Ha412HOChr05g0212111	gene:Ha412HOChr05g0212111	Ha412HOChr05g0212111	hypothetical%20protein	NA	NA	NA	NA	NA
Ha412HOChr05	EuGene	exon	46729562	46729589	NA	-	NA	ID=exon:Ha412HOChr05g0212111.utr0;Parent=mRNA:Ha412HOChr05g0212111;Ontology_term=SO:0000205;	NA	exon:Ha412HOChr05g0212111.utr0	mRNA:Ha412HOChr05g0212111	NA	NA	SO:0000205	NA	NA	NA	NA
Ha412HOChr05	EuGene	exon	46729710	46730055	NA	-	NA	ID=exon:Ha412HOChr05g0212111.1;Parent=mRNA:Ha412HOChr05g0212111;Ontology_term=SO:0000147;	NA	exon:Ha412HOChr05g0212111.1	mRNA:Ha412HOChr05g0212111	NA	NA	SO:0000147	NA	NA	NA	NA
Ha412HOChr05	EuGene	three_prime_UTR	46729562	46729589	NA	-	NA	ID=three_prime_UTR:Ha412HOChr05g0212111.0;Parent=mRNA:Ha412HOChr05g0212111;Ontology_term=SO:0000205;est_cons=100.0;est_incons=0.0;	NA	three_prime_UTR:Ha412HOChr05g0212111.0	mRNA:Ha412HOChr05g0212111	NA	NA	SO:0000205	100.0	0.0	NA	NA
Ha412HOChr05	EuGene	three_prime_UTR	46729710	46729761	NA	-	NA	ID=three_prime_UTR:Ha412HOChr05g0212111.2;Parent=mRNA:Ha412HOChr05g0212111;Ontology_term=SO:0000205;est_cons=100.0;est_incons=0.0;	NA	three_prime_UTR:Ha412HOChr05g0212111.2	mRNA:Ha412HOChr05g0212111	NA	NA	SO:0000205	100.0	0.0	NA	NA
Ha412HOChr05	EuGene	CDS	46729762	46730055	NA	-	0	ID=CDS:Ha412HOChr05g0212111.1;Parent=mRNA:Ha412HOChr05g0212111;Ontology_term=SO:0005845;est_cons=82.0;est_incons=0.0;	NA	CDS:Ha412HOChr05g0212111.1	mRNA:Ha412HOChr05g0212111	NA	NA	SO:0005845	82.0	0.0	NA	NA
Ha412HOChr05	EuGene	gene	46730387	46731176	NA	+	NA	ID=gene:Ha412HOChr05g0212121;Name=Ha412HOChr05g0212121;locus_tag=Ha412HOChr05g0212121;	Ha412HOChr05g0212121	gene:Ha412HOChr05g0212121	NA	Ha412HOChr05g0212121	NA	NA	NA	NA	NA	NA
Ha412HOChr05	EuGene	ncRNA	46730387	46731176	NA	+	NA	ID=ncRNA:Ha412HOChr05g0212121;Parent=gene:Ha412HOChr05g0212121;Name=Ha412HOChr05g0212121;locus_tag=Ha412HOChr05g0212121;	Ha412HOChr05g0212121	ncRNA:Ha412HOChr05g0212121	gene:Ha412HOChr05g0212121	Ha412HOChr05g0212121	NA	NA	NA	NA	NA	NA
Ha412HOChr05	EuGene	exon	46730387	46730404	NA	+	NA	ID=ncRNA:Ha412HOChr05g0212121.ncrna0;Parent=ncRNA:Ha412HOChr05g0212121;Ontology_term=SO:0000655;est_cons=0.0;est_incons=0.0;	NA	ncRNA:Ha412HOChr05g0212121.ncrna0	ncRNA:Ha412HOChr05g0212121	NA	NA	SO:0000655	0.0	0.0	NA	NA
Ha412HOChr05	EuGene	exon	46730470	46730960	NA	+	NA	ID=ncRNA:Ha412HOChr05g0212121.ncrna2;Parent=ncRNA:Ha412HOChr05g0212121;Ontology_term=SO:0000655;est_cons=37.1;est_incons=0.0;	NA	ncRNA:Ha412HOChr05g0212121.ncrna2	ncRNA:Ha412HOChr05g0212121	NA	NA	SO:0000655	37.1	0.0	NA	NA
Ha412HOChr05	EuGene	exon	46731017	46731176	NA	+	NA	ID=ncRNA:Ha412HOChr05g0212121.ncrna4;Parent=ncRNA:Ha412HOChr05g0212121;Ontology_term=SO:0000655;est_cons=100.0;est_incons=0.0;	NA	ncRNA:Ha412HOChr05g0212121.ncrna4	ncRNA:Ha412HOChr05g0212121	NA	NA	SO:0000655	100.0	0.0	NA	NA
Ha412HOChr05	EuGene	gene	46759967	46764702	NA	+	NA	ID=gene:Ha412HOChr05g0212131;Name=Ha412HOChr05g0212131;locus_tag=Ha412HOChr05g0212131;	Ha412HOChr05g0212131	gene:Ha412HOChr05g0212131	NA	Ha412HOChr05g0212131	NA	NA	NA	NA	NA	NA
Ha412HOChr05	EuGene	mRNA	46759967	46764702	NA	+	NA	ID=mRNA:Ha412HOChr05g0212131;Parent=gene:Ha412HOChr05g0212131;Name=Ha412HOChr05g0212131;locus_tag=Ha412HOChr05g0212131;product=Putative%20cytochrome%20P450;Ontology_term=GO:0016021,GO:0004497,GO:0005506,GO:0016705,GO:0020037,GO:0055114;	Ha412HOChr05g0212131	mRNA:Ha412HOChr05g0212131	gene:Ha412HOChr05g0212131	Ha412HOChr05g0212131	Putative%20cytochrome%20P450	GO:0016021,GO:0004497,GO:0005506,GO:0016705,GO:0020037,GO:0055114	NA	NA	NA	NA
Ha412HOChr05	EuGene	exon	46759967	46760006	NA	+	NA	ID=exon:Ha412HOChr05g0212131.utr0;Parent=mRNA:Ha412HOChr05g0212131;Ontology_term=SO:0000204;	NA	exon:Ha412HOChr05g0212131.utr0	mRNA:Ha412HOChr05g0212131	NA	NA	SO:0000204	NA	NA	NA	NA
Ha412HOChr05	EuGene	exon	46762901	46763822	NA	+	NA	ID=exon:Ha412HOChr05g0212131.1;Parent=mRNA:Ha412HOChr05g0212131;Ontology_term=SO:0000200;	NA	exon:Ha412HOChr05g0212131.1	mRNA:Ha412HOChr05g0212131	NA	NA	SO:0000200	NA	NA	NA	NA
Ha412HOChr05	EuGene	exon	46763893	46764702	NA	+	NA	ID=exon:Ha412HOChr05g0212131.2;Parent=mRNA:Ha412HOChr05g0212131;Ontology_term=SO:0000202;	NA	exon:Ha412HOChr05g0212131.2	mRNA:Ha412HOChr05g0212131	NA	NA	SO:0000202	NA	NA	NA	NA
Ha412HOChr05	EuGene	five_prime_UTR	46759967	46760006	NA	+	NA	ID=five_prime_UTR:Ha412HOChr05g0212131.0;Parent=mRNA:Ha412HOChr05g0212131;Ontology_term=SO:0000204;est_cons=100.0;est_incons=0.0;	NA	five_prime_UTR:Ha412HOChr05g0212131.0	mRNA:Ha412HOChr05g0212131	NA	NA	SO:0000204	100.0	0.0	NA	NA
Ha412HOChr05	EuGene	five_prime_UTR	46762901	46762928	NA	+	NA	ID=five_prime_UTR:Ha412HOChr05g0212131.2;Parent=mRNA:Ha412HOChr05g0212131;Ontology_term=SO:0000204;est_cons=100.0;est_incons=0.0;	NA	five_prime_UTR:Ha412HOChr05g0212131.2	mRNA:Ha412HOChr05g0212131	NA	NA	SO:0000204	100.0	0.0	NA	NA
Ha412HOChr05	EuGene	CDS	46762929	46763822	NA	+	0	ID=CDS:Ha412HOChr05g0212131.1;Parent=mRNA:Ha412HOChr05g0212131;Ontology_term=SO:0000196;est_cons=100.0;est_incons=0.0;	NA	CDS:Ha412HOChr05g0212131.1	mRNA:Ha412HOChr05g0212131	NA	NA	SO:0000196	100.0	0.0	NA	NA
Ha412HOChr05	EuGene	CDS	46763893	46764513	NA	+	0	ID=CDS:Ha412HOChr05g0212131.2;Parent=mRNA:Ha412HOChr05g0212131;Ontology_term=SO:0000197;est_cons=100.0;est_incons=0.0;	NA	CDS:Ha412HOChr05g0212131.2	mRNA:Ha412HOChr05g0212131	NA	NA	SO:0000197	100.0	0.0	NA	NA
Ha412HOChr05	EuGene	three_prime_UTR	46764514	46764702	NA	+	NA	ID=three_prime_UTR:Ha412HOChr05g0212131.6;Parent=mRNA:Ha412HOChr05g0212131;Ontology_term=SO:0000205;est_cons=100.0;est_incons=0.0;	NA	three_prime_UTR:Ha412HOChr05g0212131.6	mRNA:Ha412HOChr05g0212131	NA	NA	SO:0000205	100.0	0.0	NA	NA
Ha412HOChr05	EuGene	gene	46803074	46803738	NA	+	NA	ID=gene:Ha412HOChr05g0212141;Name=Ha412HOChr05g0212141;locus_tag=Ha412HOChr05g0212141;	Ha412HOChr05g0212141	gene:Ha412HOChr05g0212141	NA	Ha412HOChr05g0212141	NA	NA	NA	NA	NA	NA
Ha412HOChr05	EuGene	mRNA	46803074	46803738	NA	+	NA	ID=mRNA:Ha412HOChr05g0212141;Parent=gene:Ha412HOChr05g0212141;Name=Ha412HOChr05g0212141;locus_tag=Ha412HOChr05g0212141;product=hypothetical%20protein;	Ha412HOChr05g0212141	mRNA:Ha412HOChr05g0212141	gene:Ha412HOChr05g0212141	Ha412HOChr05g0212141	hypothetical%20protein	NA	NA	NA	NA	NA
Ha412HOChr05	EuGene	exon	46803074	46803738	NA	+	NA	ID=exon:Ha412HOChr05g0212141.1;Parent=mRNA:Ha412HOChr05g0212141;Ontology_term=SO:0000147;	NA	exon:Ha412HOChr05g0212141.1	mRNA:Ha412HOChr05g0212141	NA	NA	SO:0000147	NA	NA	NA	NA
Ha412HOChr05	EuGene	five_prime_UTR	46803074	46803277	NA	+	NA	ID=five_prime_UTR:Ha412HOChr05g0212141.0;Parent=mRNA:Ha412HOChr05g0212141;Ontology_term=SO:0000204;est_cons=100.0;est_incons=0.0;	NA	five_prime_UTR:Ha412HOChr05g0212141.0	mRNA:Ha412HOChr05g0212141	NA	NA	SO:0000204	100.0	0.0	NA	NA
Ha412HOChr05	EuGene	CDS	46803278	46803490	NA	+	0	ID=CDS:Ha412HOChr05g0212141.1;Parent=mRNA:Ha412HOChr05g0212141;Ontology_term=SO:0005845;est_cons=100.0;est_incons=0.0;	NA	CDS:Ha412HOChr05g0212141.1	mRNA:Ha412HOChr05g0212141	NA	NA	SO:0005845	100.0	0.0	NA	NA
Ha412HOChr05	EuGene	three_prime_UTR	46803491	46803738	NA	+	NA	ID=three_prime_UTR:Ha412HOChr05g0212141.2;Parent=mRNA:Ha412HOChr05g0212141;Ontology_term=SO:0000205;est_cons=100.0;est_incons=0.0;	NA	three_prime_UTR:Ha412HOChr05g0212141.2	mRNA:Ha412HOChr05g0212141	NA	NA	SO:0000205	100.0	0.0	NA	NA
Ha412HOChr05	EuGene	gene	46818747	46820879	NA	-	NA	ID=gene:Ha412HOChr05g0212151;Name=Ha412HOChr05g0212151;locus_tag=Ha412HOChr05g0212151;	Ha412HOChr05g0212151	gene:Ha412HOChr05g0212151	NA	Ha412HOChr05g0212151	NA	NA	NA	NA	NA	NA
Ha412HOChr05	EuGene	ncRNA	46818747	46820879	NA	-	NA	ID=ncRNA:Ha412HOChr05g0212151;Parent=gene:Ha412HOChr05g0212151;Name=Ha412HOChr05g0212151;locus_tag=Ha412HOChr05g0212151;	Ha412HOChr05g0212151	ncRNA:Ha412HOChr05g0212151	gene:Ha412HOChr05g0212151	Ha412HOChr05g0212151	NA	NA	NA	NA	NA	NA
Ha412HOChr05	EuGene	exon	46818747	46818784	NA	-	NA	ID=ncRNA:Ha412HOChr05g0212151.ncrna0;Parent=ncRNA:Ha412HOChr05g0212151;Ontology_term=SO:0000655;est_cons=100.0;est_incons=0.0;	NA	ncRNA:Ha412HOChr05g0212151.ncrna0	ncRNA:Ha412HOChr05g0212151	NA	NA	SO:0000655	100.0	0.0	NA	NA
Ha412HOChr05	EuGene	exon	46819166	46819250	NA	-	NA	ID=ncRNA:Ha412HOChr05g0212151.ncrna2;Parent=ncRNA:Ha412HOChr05g0212151;Ontology_term=SO:0000655;est_cons=100.0;est_incons=0.0;	NA	ncRNA:Ha412HOChr05g0212151.ncrna2	ncRNA:Ha412HOChr05g0212151	NA	NA	SO:0000655	100.0	0.0	NA	NA
Ha412HOChr05	EuGene	exon	46820741	46820879	NA	-	NA	ID=ncRNA:Ha412HOChr05g0212151.ncrna4;Parent=ncRNA:Ha412HOChr05g0212151;Ontology_term=SO:0000655;est_cons=92.1;est_incons=0.0;	NA	ncRNA:Ha412HOChr05g0212151.ncrna4	ncRNA:Ha412HOChr05g0212151	NA	NA	SO:0000655	92.1	0.0	NA	NA
Ha412HOChr05	EuGene	gene	46877333	46880697	NA	+	NA	ID=gene:Ha412HOChr05g0212161;Name=Ha412HOChr05g0212161;locus_tag=Ha412HOChr05g0212161;	Ha412HOChr05g0212161	gene:Ha412HOChr05g0212161	NA	Ha412HOChr05g0212161	NA	NA	NA	NA	NA	NA
Ha412HOChr05	EuGene	mRNA	46877333	46880697	NA	+	NA	ID=mRNA:Ha412HOChr05g0212161;Parent=gene:Ha412HOChr05g0212161;Name=Ha412HOChr05g0212161;locus_tag=Ha412HOChr05g0212161;product=hypothetical%20protein;	Ha412HOChr05g0212161	mRNA:Ha412HOChr05g0212161	gene:Ha412HOChr05g0212161	Ha412HOChr05g0212161	hypothetical%20protein	NA	NA	NA	NA	NA
Ha412HOChr05	EuGene	exon	46877333	46877416	NA	+	NA	ID=exon:Ha412HOChr05g0212161.utr0;Parent=mRNA:Ha412HOChr05g0212161;Ontology_term=SO:0000204;	NA	exon:Ha412HOChr05g0212161.utr0	mRNA:Ha412HOChr05g0212161	NA	NA	SO:0000204	NA	NA	NA	NA
Ha412HOChr05	EuGene	exon	46880005	46880697	NA	+	NA	ID=exon:Ha412HOChr05g0212161.1;Parent=mRNA:Ha412HOChr05g0212161;Ontology_term=SO:0000147;	NA	exon:Ha412HOChr05g0212161.1	mRNA:Ha412HOChr05g0212161	NA	NA	SO:0000147	NA	NA	NA	NA
Ha412HOChr05	EuGene	five_prime_UTR	46877333	46877416	NA	+	NA	ID=five_prime_UTR:Ha412HOChr05g0212161.0;Parent=mRNA:Ha412HOChr05g0212161;Ontology_term=SO:0000204;est_cons=100.0;est_incons=0.0;	NA	five_prime_UTR:Ha412HOChr05g0212161.0	mRNA:Ha412HOChr05g0212161	NA	NA	SO:0000204	100.0	0.0	NA	NA
Ha412HOChr05	EuGene	five_prime_UTR	46880005	46880045	NA	+	NA	ID=five_prime_UTR:Ha412HOChr05g0212161.2;Parent=mRNA:Ha412HOChr05g0212161;Ontology_term=SO:0000204;est_cons=100.0;est_incons=0.0;	NA	five_prime_UTR:Ha412HOChr05g0212161.2	mRNA:Ha412HOChr05g0212161	NA	NA	SO:0000204	100.0	0.0	NA	NA
Ha412HOChr05	EuGene	CDS	46880046	46880210	NA	+	0	ID=CDS:Ha412HOChr05g0212161.1;Parent=mRNA:Ha412HOChr05g0212161;Ontology_term=SO:0005845;est_cons=100.0;est_incons=0.0;	NA	CDS:Ha412HOChr05g0212161.1	mRNA:Ha412HOChr05g0212161	NA	NA	SO:0005845	100.0	0.0	NA	NA
Ha412HOChr05	EuGene	three_prime_UTR	46880211	46880697	NA	+	NA	ID=three_prime_UTR:Ha412HOChr05g0212161.4;Parent=mRNA:Ha412HOChr05g0212161;Ontology_term=SO:0000205;est_cons=100.0;est_incons=0.0;	NA	three_prime_UTR:Ha412HOChr05g0212161.4	mRNA:Ha412HOChr05g0212161	NA	NA	SO:0000205	100.0	0.0	NA	NA
Ha412HOChr05	EuGene	gene	46883122	46883851	NA	-	NA	ID=gene:Ha412HOChr05g0212171;Name=Ha412HOChr05g0212171;locus_tag=Ha412HOChr05g0212171;	Ha412HOChr05g0212171	gene:Ha412HOChr05g0212171	NA	Ha412HOChr05g0212171	NA	NA	NA	NA	NA	NA
Ha412HOChr05	EuGene	mRNA	46883122	46883851	NA	-	NA	ID=mRNA:Ha412HOChr05g0212171;Parent=gene:Ha412HOChr05g0212171;Name=Ha412HOChr05g0212171;locus_tag=Ha412HOChr05g0212171;product=Putative%20Phytocyanin%20domain%2C%20cupredoxin;Ontology_term=GO:0016021,GO:0046658,GO:0009055,GO:0022900;	Ha412HOChr05g0212171	mRNA:Ha412HOChr05g0212171	gene:Ha412HOChr05g0212171	Ha412HOChr05g0212171	Putative%20Phytocyanin%20domain%2C%20cupredoxin	GO:0016021,GO:0046658,GO:0009055,GO:0022900	NA	NA	NA	NA
Ha412HOChr05	EuGene	exon	46883122	46883547	NA	-	NA	ID=exon:Ha412HOChr05g0212171.2;Parent=mRNA:Ha412HOChr05g0212171;Ontology_term=SO:0000202;	NA	exon:Ha412HOChr05g0212171.2	mRNA:Ha412HOChr05g0212171	NA	NA	SO:0000202	NA	NA	NA	NA
Ha412HOChr05	EuGene	exon	46883641	46883851	NA	-	NA	ID=exon:Ha412HOChr05g0212171.1;Parent=mRNA:Ha412HOChr05g0212171;Ontology_term=SO:0000200;	NA	exon:Ha412HOChr05g0212171.1	mRNA:Ha412HOChr05g0212171	NA	NA	SO:0000200	NA	NA	NA	NA
Ha412HOChr05	EuGene	three_prime_UTR	46883122	46883302	NA	-	NA	ID=three_prime_UTR:Ha412HOChr05g0212171.0;Parent=mRNA:Ha412HOChr05g0212171;Ontology_term=SO:0000205;est_cons=100.0;est_incons=0.0;	NA	three_prime_UTR:Ha412HOChr05g0212171.0	mRNA:Ha412HOChr05g0212171	NA	NA	SO:0000205	100.0	0.0	NA	NA
Ha412HOChr05	EuGene	CDS	46883303	46883547	NA	-	2	ID=CDS:Ha412HOChr05g0212171.2;Parent=mRNA:Ha412HOChr05g0212171;Ontology_term=SO:0000197;est_cons=100.0;est_incons=0.0;	NA	CDS:Ha412HOChr05g0212171.2	mRNA:Ha412HOChr05g0212171	NA	NA	SO:0000197	100.0	0.0	NA	NA
Ha412HOChr05	EuGene	CDS	46883641	46883830	NA	-	0	ID=CDS:Ha412HOChr05g0212171.1;Parent=mRNA:Ha412HOChr05g0212171;Ontology_term=SO:0000196;est_cons=100.0;est_incons=0.0;	NA	CDS:Ha412HOChr05g0212171.1	mRNA:Ha412HOChr05g0212171	NA	NA	SO:0000196	100.0	0.0	NA	NA
Ha412HOChr05	EuGene	five_prime_UTR	46883831	46883851	NA	-	NA	ID=five_prime_UTR:Ha412HOChr05g0212171.4;Parent=mRNA:Ha412HOChr05g0212171;Ontology_term=SO:0000204;est_cons=100.0;est_incons=0.0;	NA	five_prime_UTR:Ha412HOChr05g0212171.4	mRNA:Ha412HOChr05g0212171	NA	NA	SO:0000204	100.0	0.0	NA	NA
Ha412HOChr05	EuGene	gene	46897321	46897427	NA	+	NA	ID=gene:Ha412HOChr05g0212181;Name=Ha412HOChr05g0212181;locus_tag=Ha412HOChr05g0212181;rfam_acc=RF00097;rfam_id=snoR71;	Ha412HOChr05g0212181	gene:Ha412HOChr05g0212181	NA	Ha412HOChr05g0212181	NA	NA	NA	NA	NA	NA
Ha412HOChr05	EuGene	ncRNA	46897321	46897427	NA	+	NA	ID=ncRNA:Ha412HOChr05g0212181;Parent=gene:Ha412HOChr05g0212181;Name=Ha412HOChr05g0212181;locus_tag=Ha412HOChr05g0212181;rfam_acc=RF00097;rfam_id=snoR71;	Ha412HOChr05g0212181	ncRNA:Ha412HOChr05g0212181	gene:Ha412HOChr05g0212181	Ha412HOChr05g0212181	NA	NA	NA	NA	NA	NA
Ha412HOChr05	EuGene	gene	46958665	46959376	NA	+	NA	ID=gene:Ha412HOChr05g0212191;Name=Ha412HOChr05g0212191;locus_tag=Ha412HOChr05g0212191;	Ha412HOChr05g0212191	gene:Ha412HOChr05g0212191	NA	Ha412HOChr05g0212191	NA	NA	NA	NA	NA	NA
Ha412HOChr05	EuGene	mRNA	46958665	46959376	NA	+	NA	ID=mRNA:Ha412HOChr05g0212191;Parent=gene:Ha412HOChr05g0212191;Name=Ha412HOChr05g0212191;locus_tag=Ha412HOChr05g0212191;product=Putative%20Phytocyanin%20domain%2C%20cupredoxin;Ontology_term=GO:0009055,GO:0022900;	Ha412HOChr05g0212191	mRNA:Ha412HOChr05g0212191	gene:Ha412HOChr05g0212191	Ha412HOChr05g0212191	Putative%20Phytocyanin%20domain%2C%20cupredoxin	GO:0009055,GO:0022900	NA	NA	NA	NA
Ha412HOChr05	EuGene	exon	46958665	46958854	NA	+	NA	ID=exon:Ha412HOChr05g0212191.1;Parent=mRNA:Ha412HOChr05g0212191;Ontology_term=SO:0000200;	NA	exon:Ha412HOChr05g0212191.1	mRNA:Ha412HOChr05g0212191	NA	NA	SO:0000200	NA	NA	NA	NA
Ha412HOChr05	EuGene	exon	46958951	46959376	NA	+	NA	ID=exon:Ha412HOChr05g0212191.2;Parent=mRNA:Ha412HOChr05g0212191;Ontology_term=SO:0000202;	NA	exon:Ha412HOChr05g0212191.2	mRNA:Ha412HOChr05g0212191	NA	NA	SO:0000202	NA	NA	NA	NA
Ha412HOChr05	EuGene	CDS	46958665	46958854	NA	+	0	ID=CDS:Ha412HOChr05g0212191.1;Parent=mRNA:Ha412HOChr05g0212191;Ontology_term=SO:0000196;est_cons=98.9;est_incons=0.0;	NA	CDS:Ha412HOChr05g0212191.1	mRNA:Ha412HOChr05g0212191	NA	NA	SO:0000196	98.9	0.0	NA	NA
Ha412HOChr05	EuGene	CDS	46958951	46959198	NA	+	2	ID=CDS:Ha412HOChr05g0212191.2;Parent=mRNA:Ha412HOChr05g0212191;Ontology_term=SO:0000197;est_cons=100.0;est_incons=0.0;	NA	CDS:Ha412HOChr05g0212191.2	mRNA:Ha412HOChr05g0212191	NA	NA	SO:0000197	100.0	0.0	NA	NA
Ha412HOChr05	EuGene	three_prime_UTR	46959199	46959376	NA	+	NA	ID=three_prime_UTR:Ha412HOChr05g0212191.3;Parent=mRNA:Ha412HOChr05g0212191;Ontology_term=SO:0000205;est_cons=100.0;est_incons=0.0;	NA	three_prime_UTR:Ha412HOChr05g0212191.3	mRNA:Ha412HOChr05g0212191	NA	NA	SO:0000205	100.0	0.0	NA	NA
Ha412HOChr05	EuGene	gene	46971712	46973246	NA	+	NA	ID=gene:Ha412HOChr05g0212201;Name=Ha412HOChr05g0212201;locus_tag=Ha412HOChr05g0212201;	Ha412HOChr05g0212201	gene:Ha412HOChr05g0212201	NA	Ha412HOChr05g0212201	NA	NA	NA	NA	NA	NA
Ha412HOChr05	EuGene	mRNA	46971712	46973246	NA	+	NA	ID=mRNA:Ha412HOChr05g0212201;Parent=gene:Ha412HOChr05g0212201;Name=Ha412HOChr05g0212201;locus_tag=Ha412HOChr05g0212201;product=Putative%20zeaxanthin%20epoxidase;Ontology_term=GO:0005215;ec_number=1.14.15.21;	Ha412HOChr05g0212201	mRNA:Ha412HOChr05g0212201	gene:Ha412HOChr05g0212201	Ha412HOChr05g0212201	Putative%20zeaxanthin%20epoxidase	GO:0005215	NA	NA	1.14.15.21	NA
Ha412HOChr05	EuGene	exon	46971712	46972176	NA	+	NA	ID=exon:Ha412HOChr05g0212201.1;Parent=mRNA:Ha412HOChr05g0212201;Ontology_term=SO:0000200;	NA	exon:Ha412HOChr05g0212201.1	mRNA:Ha412HOChr05g0212201	NA	NA	SO:0000200	NA	NA	NA	NA
Ha412HOChr05	EuGene	exon	46972554	46972864	NA	+	NA	ID=exon:Ha412HOChr05g0212201.2;Parent=mRNA:Ha412HOChr05g0212201;Ontology_term=SO:0000202;	NA	exon:Ha412HOChr05g0212201.2	mRNA:Ha412HOChr05g0212201	NA	NA	SO:0000202	NA	NA	NA	NA
Ha412HOChr05	EuGene	exon	46973022	46973246	NA	+	NA	ID=exon:Ha412HOChr05g0212201.utr6;Parent=mRNA:Ha412HOChr05g0212201;Ontology_term=SO:0000205;	NA	exon:Ha412HOChr05g0212201.utr6	mRNA:Ha412HOChr05g0212201	NA	NA	SO:0000205	NA	NA	NA	NA
Ha412HOChr05	EuGene	five_prime_UTR	46971712	46971804	NA	+	NA	ID=five_prime_UTR:Ha412HOChr05g0212201.0;Parent=mRNA:Ha412HOChr05g0212201;Ontology_term=SO:0000204;est_cons=100.0;est_incons=0.0;	NA	five_prime_UTR:Ha412HOChr05g0212201.0	mRNA:Ha412HOChr05g0212201	NA	NA	SO:0000204	100.0	0.0	NA	NA
Ha412HOChr05	EuGene	CDS	46971805	46972176	NA	+	0	ID=CDS:Ha412HOChr05g0212201.1;Parent=mRNA:Ha412HOChr05g0212201;Ontology_term=SO:0000196;est_cons=100.0;est_incons=0.0;	NA	CDS:Ha412HOChr05g0212201.1	mRNA:Ha412HOChr05g0212201	NA	NA	SO:0000196	100.0	0.0	NA	NA
Ha412HOChr05	EuGene	CDS	46972554	46972736	NA	+	0	ID=CDS:Ha412HOChr05g0212201.2;Parent=mRNA:Ha412HOChr05g0212201;Ontology_term=SO:0000197;est_cons=100.0;est_incons=0.0;	NA	CDS:Ha412HOChr05g0212201.2	mRNA:Ha412HOChr05g0212201	NA	NA	SO:0000197	100.0	0.0	NA	NA
Ha412HOChr05	EuGene	three_prime_UTR	46972737	46972864	NA	+	NA	ID=three_prime_UTR:Ha412HOChr05g0212201.4;Parent=mRNA:Ha412HOChr05g0212201;Ontology_term=SO:0000205;est_cons=100.0;est_incons=0.0;	NA	three_prime_UTR:Ha412HOChr05g0212201.4	mRNA:Ha412HOChr05g0212201	NA	NA	SO:0000205	100.0	0.0	NA	NA
Ha412HOChr05	EuGene	three_prime_UTR	46973022	46973246	NA	+	NA	ID=three_prime_UTR:Ha412HOChr05g0212201.6;Parent=mRNA:Ha412HOChr05g0212201;Ontology_term=SO:0000205;est_cons=100.0;est_incons=0.0;	NA	three_prime_UTR:Ha412HOChr05g0212201.6	mRNA:Ha412HOChr05g0212201	NA	NA	SO:0000205	100.0	0.0	NA	NA
Ha412HOChr05	EuGene	gene	47027794	47028455	NA	+	NA	ID=gene:Ha412HOChr05g0212211;Name=Ha412HOChr05g0212211;locus_tag=Ha412HOChr05g0212211;	Ha412HOChr05g0212211	gene:Ha412HOChr05g0212211	NA	Ha412HOChr05g0212211	NA	NA	NA	NA	NA	NA
Ha412HOChr05	EuGene	mRNA	47027794	47028455	NA	+	NA	ID=mRNA:Ha412HOChr05g0212211;Parent=gene:Ha412HOChr05g0212211;Name=Ha412HOChr05g0212211;locus_tag=Ha412HOChr05g0212211;product=Putative%20Phytocyanin%20domain%2C%20cupredoxin;Ontology_term=GO:0009055,GO:0022900;	Ha412HOChr05g0212211	mRNA:Ha412HOChr05g0212211	gene:Ha412HOChr05g0212211	Ha412HOChr05g0212211	Putative%20Phytocyanin%20domain%2C%20cupredoxin	GO:0009055,GO:0022900	NA	NA	NA	NA
Ha412HOChr05	EuGene	exon	47027794	47027968	NA	+	NA	ID=exon:Ha412HOChr05g0212211.1;Parent=mRNA:Ha412HOChr05g0212211;Ontology_term=SO:0000200;	NA	exon:Ha412HOChr05g0212211.1	mRNA:Ha412HOChr05g0212211	NA	NA	SO:0000200	NA	NA	NA	NA
Ha412HOChr05	EuGene	exon	47028058	47028455	NA	+	NA	ID=exon:Ha412HOChr05g0212211.2;Parent=mRNA:Ha412HOChr05g0212211;Ontology_term=SO:0000202;	NA	exon:Ha412HOChr05g0212211.2	mRNA:Ha412HOChr05g0212211	NA	NA	SO:0000202	NA	NA	NA	NA
Ha412HOChr05	EuGene	five_prime_UTR	47027794	47027880	NA	+	NA	ID=five_prime_UTR:Ha412HOChr05g0212211.0;Parent=mRNA:Ha412HOChr05g0212211;Ontology_term=SO:0000204;est_cons=100.0;est_incons=0.0;	NA	five_prime_UTR:Ha412HOChr05g0212211.0	mRNA:Ha412HOChr05g0212211	NA	NA	SO:0000204	100.0	0.0	NA	NA
Ha412HOChr05	EuGene	CDS	47027881	47027968	NA	+	0	ID=CDS:Ha412HOChr05g0212211.1;Parent=mRNA:Ha412HOChr05g0212211;Ontology_term=SO:0000196;est_cons=100.0;est_incons=0.0;	NA	CDS:Ha412HOChr05g0212211.1	mRNA:Ha412HOChr05g0212211	NA	NA	SO:0000196	100.0	0.0	NA	NA
Ha412HOChr05	EuGene	CDS	47028058	47028311	NA	+	2	ID=CDS:Ha412HOChr05g0212211.2;Parent=mRNA:Ha412HOChr05g0212211;Ontology_term=SO:0000197;est_cons=100.0;est_incons=0.0;	NA	CDS:Ha412HOChr05g0212211.2	mRNA:Ha412HOChr05g0212211	NA	NA	SO:0000197	100.0	0.0	NA	NA
Ha412HOChr05	EuGene	three_prime_UTR	47028312	47028455	NA	+	NA	ID=three_prime_UTR:Ha412HOChr05g0212211.4;Parent=mRNA:Ha412HOChr05g0212211;Ontology_term=SO:0000205;est_cons=100.0;est_incons=0.0;	NA	three_prime_UTR:Ha412HOChr05g0212211.4	mRNA:Ha412HOChr05g0212211	NA	NA	SO:0000205	100.0	0.0	NA	NA
Ha412HOChr05	EuGene	gene	47062632	47073520	NA	-	NA	ID=gene:Ha412HOChr05g0212221;Name=Ha412HOChr05g0212221;locus_tag=Ha412HOChr05g0212221;	Ha412HOChr05g0212221	gene:Ha412HOChr05g0212221	NA	Ha412HOChr05g0212221	NA	NA	NA	NA	NA	NA
Ha412HOChr05	EuGene	ncRNA	47062632	47073520	NA	-	NA	ID=ncRNA:Ha412HOChr05g0212221;Parent=gene:Ha412HOChr05g0212221;Name=Ha412HOChr05g0212221;locus_tag=Ha412HOChr05g0212221;	Ha412HOChr05g0212221	ncRNA:Ha412HOChr05g0212221	gene:Ha412HOChr05g0212221	Ha412HOChr05g0212221	NA	NA	NA	NA	NA	NA
Ha412HOChr05	EuGene	exon	47062632	47062847	NA	-	NA	ID=ncRNA:Ha412HOChr05g0212221.ncrna0;Parent=ncRNA:Ha412HOChr05g0212221;Ontology_term=SO:0000655;est_cons=100.0;est_incons=0.0;	NA	ncRNA:Ha412HOChr05g0212221.ncrna0	ncRNA:Ha412HOChr05g0212221	NA	NA	SO:0000655	100.0	0.0	NA	NA
Ha412HOChr05	EuGene	exon	47073364	47073520	NA	-	NA	ID=ncRNA:Ha412HOChr05g0212221.ncrna2;Parent=ncRNA:Ha412HOChr05g0212221;Ontology_term=SO:0000655;est_cons=100.0;est_incons=0.0;	NA	ncRNA:Ha412HOChr05g0212221.ncrna2	ncRNA:Ha412HOChr05g0212221	NA	NA	SO:0000655	100.0	0.0	NA	NA
Ha412HOChr05	EuGene	gene	47064004	47065254	NA	+	NA	ID=gene:Ha412HOChr05g0212231;Name=Ha412HOChr05g0212231;locus_tag=Ha412HOChr05g0212231;	Ha412HOChr05g0212231	gene:Ha412HOChr05g0212231	NA	Ha412HOChr05g0212231	NA	NA	NA	NA	NA	NA
Ha412HOChr05	EuGene	mRNA	47064004	47065254	NA	+	NA	ID=mRNA:Ha412HOChr05g0212231;Parent=gene:Ha412HOChr05g0212231;Name=Ha412HOChr05g0212231;locus_tag=Ha412HOChr05g0212231;product=hypothetical%20protein;Ontology_term=GO:0003676,GO:0008270;	Ha412HOChr05g0212231	mRNA:Ha412HOChr05g0212231	gene:Ha412HOChr05g0212231	Ha412HOChr05g0212231	hypothetical%20protein	GO:0003676,GO:0008270	NA	NA	NA	NA
Ha412HOChr05	EuGene	exon	47064004	47065254	NA	+	NA	ID=exon:Ha412HOChr05g0212231.1;Parent=mRNA:Ha412HOChr05g0212231;Ontology_term=SO:0000147;	NA	exon:Ha412HOChr05g0212231.1	mRNA:Ha412HOChr05g0212231	NA	NA	SO:0000147	NA	NA	NA	NA
Ha412HOChr05	EuGene	CDS	47064004	47065254	NA	+	0	ID=CDS:Ha412HOChr05g0212231.1;Parent=mRNA:Ha412HOChr05g0212231;Ontology_term=SO:0005845;est_cons=0.0;est_incons=0.0;	NA	CDS:Ha412HOChr05g0212231.1	mRNA:Ha412HOChr05g0212231	NA	NA	SO:0005845	0.0	0.0	NA	NA
Ha412HOChr05	EuGene	gene	47070486	47071334	NA	+	NA	ID=gene:Ha412HOChr05g0212241;Name=Ha412HOChr05g0212241;locus_tag=Ha412HOChr05g0212241;	Ha412HOChr05g0212241	gene:Ha412HOChr05g0212241	NA	Ha412HOChr05g0212241	NA	NA	NA	NA	NA	NA
Ha412HOChr05	EuGene	mRNA	47070486	47071334	NA	+	NA	ID=mRNA:Ha412HOChr05g0212241;Parent=gene:Ha412HOChr05g0212241;Name=Ha412HOChr05g0212241;locus_tag=Ha412HOChr05g0212241;product=Putative%20RNA-directed%20DNA%20polymerase;Ontology_term=GO:0000943,GO:0003676,GO:0003964,GO:0006278,GO:0015074;ec_number=2.7.7.49;	Ha412HOChr05g0212241	mRNA:Ha412HOChr05g0212241	gene:Ha412HOChr05g0212241	Ha412HOChr05g0212241	Putative%20RNA-directed%20DNA%20polymerase	GO:0000943,GO:0003676,GO:0003964,GO:0006278,GO:0015074	NA	NA	2.7.7.49	NA
Ha412HOChr05	EuGene	exon	47070486	47071334	NA	+	NA	ID=exon:Ha412HOChr05g0212241.1;Parent=mRNA:Ha412HOChr05g0212241;Ontology_term=SO:0000147;	NA	exon:Ha412HOChr05g0212241.1	mRNA:Ha412HOChr05g0212241	NA	NA	SO:0000147	NA	NA	NA	NA
Ha412HOChr05	EuGene	CDS	47070486	47071334	NA	+	0	ID=CDS:Ha412HOChr05g0212241.1;Parent=mRNA:Ha412HOChr05g0212241;Ontology_term=SO:0005845;est_cons=0.0;est_incons=0.0;	NA	CDS:Ha412HOChr05g0212241.1	mRNA:Ha412HOChr05g0212241	NA	NA	SO:0005845	0.0	0.0	NA	NA
Ha412HOChr05	EuGene	gene	47073647	47074656	NA	+	NA	ID=gene:Ha412HOChr05g0212251;Name=Ha412HOChr05g0212251;locus_tag=Ha412HOChr05g0212251;	Ha412HOChr05g0212251	gene:Ha412HOChr05g0212251	NA	Ha412HOChr05g0212251	NA	NA	NA	NA	NA	NA
Ha412HOChr05	EuGene	mRNA	47073647	47074656	NA	+	NA	ID=mRNA:Ha412HOChr05g0212251;Parent=gene:Ha412HOChr05g0212251;Name=Ha412HOChr05g0212251;locus_tag=Ha412HOChr05g0212251;product=Putative%20transcription%20factor%20FAR%20family;	Ha412HOChr05g0212251	mRNA:Ha412HOChr05g0212251	gene:Ha412HOChr05g0212251	Ha412HOChr05g0212251	Putative%20transcription%20factor%20FAR%20family	NA	NA	NA	NA	NA
Ha412HOChr05	EuGene	exon	47073647	47073659	NA	+	NA	ID=exon:Ha412HOChr05g0212251.1;Parent=mRNA:Ha412HOChr05g0212251;Ontology_term=SO:0000200;	NA	exon:Ha412HOChr05g0212251.1	mRNA:Ha412HOChr05g0212251	NA	NA	SO:0000200	NA	NA	NA	NA
Ha412HOChr05	EuGene	exon	47073985	47074353	NA	+	NA	ID=exon:Ha412HOChr05g0212251.2;Parent=mRNA:Ha412HOChr05g0212251;Ontology_term=SO:0000202;	NA	exon:Ha412HOChr05g0212251.2	mRNA:Ha412HOChr05g0212251	NA	NA	SO:0000202	NA	NA	NA	NA
Ha412HOChr05	EuGene	exon	47074555	47074656	NA	+	NA	ID=exon:Ha412HOChr05g0212251.utr5;Parent=mRNA:Ha412HOChr05g0212251;Ontology_term=SO:0000205;	NA	exon:Ha412HOChr05g0212251.utr5	mRNA:Ha412HOChr05g0212251	NA	NA	SO:0000205	NA	NA	NA	NA
Ha412HOChr05	EuGene	CDS	47073647	47073659	NA	+	0	ID=CDS:Ha412HOChr05g0212251.1;Parent=mRNA:Ha412HOChr05g0212251;Ontology_term=SO:0000196;est_cons=0.0;est_incons=0.0;	NA	CDS:Ha412HOChr05g0212251.1	mRNA:Ha412HOChr05g0212251	NA	NA	SO:0000196	0.0	0.0	NA	NA
Ha412HOChr05	EuGene	CDS	47073985	47074319	NA	+	2	ID=CDS:Ha412HOChr05g0212251.2;Parent=mRNA:Ha412HOChr05g0212251;Ontology_term=SO:0000197;est_cons=80.9;est_incons=0.0;	NA	CDS:Ha412HOChr05g0212251.2	mRNA:Ha412HOChr05g0212251	NA	NA	SO:0000197	80.9	0.0	NA	NA
Ha412HOChr05	EuGene	three_prime_UTR	47074320	47074353	NA	+	NA	ID=three_prime_UTR:Ha412HOChr05g0212251.3;Parent=mRNA:Ha412HOChr05g0212251;Ontology_term=SO:0000205;est_cons=100.0;est_incons=0.0;	NA	three_prime_UTR:Ha412HOChr05g0212251.3	mRNA:Ha412HOChr05g0212251	NA	NA	SO:0000205	100.0	0.0	NA	NA
Ha412HOChr05	EuGene	three_prime_UTR	47074555	47074656	NA	+	NA	ID=three_prime_UTR:Ha412HOChr05g0212251.5;Parent=mRNA:Ha412HOChr05g0212251;Ontology_term=SO:0000205;est_cons=100.0;est_incons=0.0;	NA	three_prime_UTR:Ha412HOChr05g0212251.5	mRNA:Ha412HOChr05g0212251	NA	NA	SO:0000205	100.0	0.0	NA	NA
Ha412HOChr05	EuGene	gene	47074094	47075441	NA	-	NA	ID=gene:Ha412HOChr05g0212261;Name=Ha412HOChr05g0212261;locus_tag=Ha412HOChr05g0212261;	Ha412HOChr05g0212261	gene:Ha412HOChr05g0212261	NA	Ha412HOChr05g0212261	NA	NA	NA	NA	NA	NA
Ha412HOChr05	EuGene	mRNA	47074094	47075441	NA	-	NA	ID=mRNA:Ha412HOChr05g0212261;Parent=gene:Ha412HOChr05g0212261;Name=Ha412HOChr05g0212261;locus_tag=Ha412HOChr05g0212261;product=hypothetical%20protein;Ontology_term=GO:0008234,GO:0006508;	Ha412HOChr05g0212261	mRNA:Ha412HOChr05g0212261	gene:Ha412HOChr05g0212261	Ha412HOChr05g0212261	hypothetical%20protein	GO:0008234,GO:0006508	NA	NA	NA	NA
Ha412HOChr05	EuGene	exon	47074094	47074291	NA	-	NA	ID=exon:Ha412HOChr05g0212261.utr0;Parent=mRNA:Ha412HOChr05g0212261;Ontology_term=SO:0000205;	NA	exon:Ha412HOChr05g0212261.utr0	mRNA:Ha412HOChr05g0212261	NA	NA	SO:0000205	NA	NA	NA	NA
Ha412HOChr05	EuGene	exon	47074543	47075441	NA	-	NA	ID=exon:Ha412HOChr05g0212261.1;Parent=mRNA:Ha412HOChr05g0212261;Ontology_term=SO:0000147;	NA	exon:Ha412HOChr05g0212261.1	mRNA:Ha412HOChr05g0212261	NA	NA	SO:0000147	NA	NA	NA	NA
Ha412HOChr05	EuGene	three_prime_UTR	47074094	47074291	NA	-	NA	ID=three_prime_UTR:Ha412HOChr05g0212261.0;Parent=mRNA:Ha412HOChr05g0212261;Ontology_term=SO:0000205;est_cons=100.0;est_incons=0.0;	NA	three_prime_UTR:Ha412HOChr05g0212261.0	mRNA:Ha412HOChr05g0212261	NA	NA	SO:0000205	100.0	0.0	NA	NA
Ha412HOChr05	EuGene	three_prime_UTR	47074543	47075132	NA	-	NA	ID=three_prime_UTR:Ha412HOChr05g0212261.2;Parent=mRNA:Ha412HOChr05g0212261;Ontology_term=SO:0000205;est_cons=10.2;est_incons=0.0;	NA	three_prime_UTR:Ha412HOChr05g0212261.2	mRNA:Ha412HOChr05g0212261	NA	NA	SO:0000205	10.2	0.0	NA	NA
Ha412HOChr05	EuGene	CDS	47075133	47075441	NA	-	0	ID=CDS:Ha412HOChr05g0212261.1;Parent=mRNA:Ha412HOChr05g0212261;Ontology_term=SO:0005845;est_cons=0.0;est_incons=0.0;	NA	CDS:Ha412HOChr05g0212261.1	mRNA:Ha412HOChr05g0212261	NA	NA	SO:0005845	0.0	0.0	NA	NA
Ha412HOChr05	EuGene	gene	47123582	47123688	NA	-	NA	ID=gene:Ha412HOChr05g0212271;Name=Ha412HOChr05g0212271;locus_tag=Ha412HOChr05g0212271;rfam_acc=RF00097;rfam_id=snoR71;	Ha412HOChr05g0212271	gene:Ha412HOChr05g0212271	NA	Ha412HOChr05g0212271	NA	NA	NA	NA	NA	NA
Ha412HOChr05	EuGene	ncRNA	47123582	47123688	NA	-	NA	ID=ncRNA:Ha412HOChr05g0212271;Parent=gene:Ha412HOChr05g0212271;Name=Ha412HOChr05g0212271;locus_tag=Ha412HOChr05g0212271;rfam_acc=RF00097;rfam_id=snoR71;	Ha412HOChr05g0212271	ncRNA:Ha412HOChr05g0212271	gene:Ha412HOChr05g0212271	Ha412HOChr05g0212271	NA	NA	NA	NA	NA	NA
Ha412HOChr05	EuGene	gene	47141771	47141877	NA	-	NA	ID=gene:Ha412HOChr05g0212281;Name=Ha412HOChr05g0212281;locus_tag=Ha412HOChr05g0212281;rfam_acc=RF00097;rfam_id=snoR71;	Ha412HOChr05g0212281	gene:Ha412HOChr05g0212281	NA	Ha412HOChr05g0212281	NA	NA	NA	NA	NA	NA
Ha412HOChr05	EuGene	ncRNA	47141771	47141877	NA	-	NA	ID=ncRNA:Ha412HOChr05g0212281;Parent=gene:Ha412HOChr05g0212281;Name=Ha412HOChr05g0212281;locus_tag=Ha412HOChr05g0212281;rfam_acc=RF00097;rfam_id=snoR71;	Ha412HOChr05g0212281	ncRNA:Ha412HOChr05g0212281	gene:Ha412HOChr05g0212281	Ha412HOChr05g0212281	NA	NA	NA	NA	NA	NA
Ha412HOChr05	EuGene	gene	47222343	47225179	NA	-	NA	ID=gene:Ha412HOChr05g0212291;Name=Ha412HOChr05g0212291;locus_tag=Ha412HOChr05g0212291;	Ha412HOChr05g0212291	gene:Ha412HOChr05g0212291	NA	Ha412HOChr05g0212291	NA	NA	NA	NA	NA	NA
Ha412HOChr05	EuGene	mRNA	47222343	47225179	NA	-	NA	ID=mRNA:Ha412HOChr05g0212291;Parent=gene:Ha412HOChr05g0212291;Name=Ha412HOChr05g0212291;locus_tag=Ha412HOChr05g0212291;product=Putative%20vesicle-fusing%20ATPase;Ontology_term=GO:0005524,GO:0016787,GO:0051301;ec_number=3.6.4.6;	Ha412HOChr05g0212291	mRNA:Ha412HOChr05g0212291	gene:Ha412HOChr05g0212291	Ha412HOChr05g0212291	Putative%20vesicle-fusing%20ATPase	GO:0005524,GO:0016787,GO:0051301	NA	NA	3.6.4.6	NA
Ha412HOChr05	EuGene	exon	47222343	47222862	NA	-	NA	ID=exon:Ha412HOChr05g0212291.2;Parent=mRNA:Ha412HOChr05g0212291;Ontology_term=SO:0000202;	NA	exon:Ha412HOChr05g0212291.2	mRNA:Ha412HOChr05g0212291	NA	NA	SO:0000202	NA	NA	NA	NA
Ha412HOChr05	EuGene	exon	47222940	47223311	NA	-	NA	ID=exon:Ha412HOChr05g0212291.1;Parent=mRNA:Ha412HOChr05g0212291;Ontology_term=SO:0000200;	NA	exon:Ha412HOChr05g0212291.1	mRNA:Ha412HOChr05g0212291	NA	NA	SO:0000200	NA	NA	NA	NA
Ha412HOChr05	EuGene	exon	47224660	47224730	NA	-	NA	ID=exon:Ha412HOChr05g0212291.utr6;Parent=mRNA:Ha412HOChr05g0212291;Ontology_term=SO:0000204;	NA	exon:Ha412HOChr05g0212291.utr6	mRNA:Ha412HOChr05g0212291	NA	NA	SO:0000204	NA	NA	NA	NA
Ha412HOChr05	EuGene	exon	47225010	47225179	NA	-	NA	ID=exon:Ha412HOChr05g0212291.utr8;Parent=mRNA:Ha412HOChr05g0212291;Ontology_term=SO:0000204;	NA	exon:Ha412HOChr05g0212291.utr8	mRNA:Ha412HOChr05g0212291	NA	NA	SO:0000204	NA	NA	NA	NA
Ha412HOChr05	EuGene	three_prime_UTR	47222343	47222745	NA	-	NA	ID=three_prime_UTR:Ha412HOChr05g0212291.0;Parent=mRNA:Ha412HOChr05g0212291;Ontology_term=SO:0000205;est_cons=100.0;est_incons=0.0;	NA	three_prime_UTR:Ha412HOChr05g0212291.0	mRNA:Ha412HOChr05g0212291	NA	NA	SO:0000205	100.0	0.0	NA	NA
Ha412HOChr05	EuGene	CDS	47222746	47222862	NA	-	0	ID=CDS:Ha412HOChr05g0212291.2;Parent=mRNA:Ha412HOChr05g0212291;Ontology_term=SO:0000197;est_cons=100.0;est_incons=0.0;	NA	CDS:Ha412HOChr05g0212291.2	mRNA:Ha412HOChr05g0212291	NA	NA	SO:0000197	100.0	0.0	NA	NA
Ha412HOChr05	EuGene	CDS	47222940	47223080	NA	-	0	ID=CDS:Ha412HOChr05g0212291.1;Parent=mRNA:Ha412HOChr05g0212291;Ontology_term=SO:0000196;est_cons=100.0;est_incons=0.0;	NA	CDS:Ha412HOChr05g0212291.1	mRNA:Ha412HOChr05g0212291	NA	NA	SO:0000196	100.0	0.0	NA	NA
Ha412HOChr05	EuGene	five_prime_UTR	47223081	47223311	NA	-	NA	ID=five_prime_UTR:Ha412HOChr05g0212291.4;Parent=mRNA:Ha412HOChr05g0212291;Ontology_term=SO:0000204;est_cons=100.0;est_incons=0.0;	NA	five_prime_UTR:Ha412HOChr05g0212291.4	mRNA:Ha412HOChr05g0212291	NA	NA	SO:0000204	100.0	0.0	NA	NA
Ha412HOChr05	EuGene	five_prime_UTR	47224660	47224730	NA	-	NA	ID=five_prime_UTR:Ha412HOChr05g0212291.6;Parent=mRNA:Ha412HOChr05g0212291;Ontology_term=SO:0000204;est_cons=100.0;est_incons=0.0;	NA	five_prime_UTR:Ha412HOChr05g0212291.6	mRNA:Ha412HOChr05g0212291	NA	NA	SO:0000204	100.0	0.0	NA	NA
Ha412HOChr05	EuGene	five_prime_UTR	47225010	47225179	NA	-	NA	ID=five_prime_UTR:Ha412HOChr05g0212291.8;Parent=mRNA:Ha412HOChr05g0212291;Ontology_term=SO:0000204;est_cons=100.0;est_incons=0.0;	NA	five_prime_UTR:Ha412HOChr05g0212291.8	mRNA:Ha412HOChr05g0212291	NA	NA	SO:0000204	100.0	0.0	NA	NA
Ha412HOChr05	EuGene	gene	47235825	47238374	NA	+	NA	ID=gene:Ha412HOChr05g0212301;Name=Ha412HOChr05g0212301;locus_tag=Ha412HOChr05g0212301;	Ha412HOChr05g0212301	gene:Ha412HOChr05g0212301	NA	Ha412HOChr05g0212301	NA	NA	NA	NA	NA	NA
Ha412HOChr05	EuGene	mRNA	47235825	47238374	NA	+	NA	ID=mRNA:Ha412HOChr05g0212301;Parent=gene:Ha412HOChr05g0212301;Name=Ha412HOChr05g0212301;locus_tag=Ha412HOChr05g0212301;product=putative%20protein;	Ha412HOChr05g0212301	mRNA:Ha412HOChr05g0212301	gene:Ha412HOChr05g0212301	Ha412HOChr05g0212301	putative%20protein	NA	NA	NA	NA	NA
Ha412HOChr05	EuGene	exon	47235825	47236208	NA	+	NA	ID=exon:Ha412HOChr05g0212301.1;Parent=mRNA:Ha412HOChr05g0212301;Ontology_term=SO:0000200;	NA	exon:Ha412HOChr05g0212301.1	mRNA:Ha412HOChr05g0212301	NA	NA	SO:0000200	NA	NA	NA	NA
Ha412HOChr05	EuGene	exon	47237629	47237652	NA	+	NA	ID=exon:Ha412HOChr05g0212301.2;Parent=mRNA:Ha412HOChr05g0212301;Ontology_term=SO:0000004;	NA	exon:Ha412HOChr05g0212301.2	mRNA:Ha412HOChr05g0212301	NA	NA	SO:0000004	NA	NA	NA	NA
Ha412HOChr05	EuGene	exon	47237753	47238374	NA	+	NA	ID=exon:Ha412HOChr05g0212301.3;Parent=mRNA:Ha412HOChr05g0212301;Ontology_term=SO:0000202;	NA	exon:Ha412HOChr05g0212301.3	mRNA:Ha412HOChr05g0212301	NA	NA	SO:0000202	NA	NA	NA	NA
Ha412HOChr05	EuGene	five_prime_UTR	47235825	47236024	NA	+	NA	ID=five_prime_UTR:Ha412HOChr05g0212301.0;Parent=mRNA:Ha412HOChr05g0212301;Ontology_term=SO:0000204;est_cons=100.0;est_incons=0.0;	NA	five_prime_UTR:Ha412HOChr05g0212301.0	mRNA:Ha412HOChr05g0212301	NA	NA	SO:0000204	100.0	0.0	NA	NA
Ha412HOChr05	EuGene	CDS	47236025	47236208	NA	+	0	ID=CDS:Ha412HOChr05g0212301.1;Parent=mRNA:Ha412HOChr05g0212301;Ontology_term=SO:0000196;est_cons=100.0;est_incons=0.0;	NA	CDS:Ha412HOChr05g0212301.1	mRNA:Ha412HOChr05g0212301	NA	NA	SO:0000196	100.0	0.0	NA	NA
Ha412HOChr05	EuGene	CDS	47237629	47237652	NA	+	2	ID=CDS:Ha412HOChr05g0212301.2;Parent=mRNA:Ha412HOChr05g0212301;Ontology_term=SO:0000004;est_cons=100.0;est_incons=0.0;	NA	CDS:Ha412HOChr05g0212301.2	mRNA:Ha412HOChr05g0212301	NA	NA	SO:0000004	100.0	0.0	NA	NA
Ha412HOChr05	EuGene	CDS	47237753	47238054	NA	+	2	ID=CDS:Ha412HOChr05g0212301.3;Parent=mRNA:Ha412HOChr05g0212301;Ontology_term=SO:0000197;est_cons=100.0;est_incons=0.0;	NA	CDS:Ha412HOChr05g0212301.3	mRNA:Ha412HOChr05g0212301	NA	NA	SO:0000197	100.0	0.0	NA	NA
Ha412HOChr05	EuGene	three_prime_UTR	47238055	47238374	NA	+	NA	ID=three_prime_UTR:Ha412HOChr05g0212301.6;Parent=mRNA:Ha412HOChr05g0212301;Ontology_term=SO:0000205;est_cons=100.0;est_incons=0.0;	NA	three_prime_UTR:Ha412HOChr05g0212301.6	mRNA:Ha412HOChr05g0212301	NA	NA	SO:0000205	100.0	0.0	NA	NA
Ha412HOChr05	EuGene	gene	47237986	47241942	NA	-	NA	ID=gene:Ha412HOChr05g0212311;Name=Ha412HOChr05g0212311;locus_tag=Ha412HOChr05g0212311;	Ha412HOChr05g0212311	gene:Ha412HOChr05g0212311	NA	Ha412HOChr05g0212311	NA	NA	NA	NA	NA	NA
Ha412HOChr05	EuGene	mRNA	47237986	47241942	NA	-	NA	ID=mRNA:Ha412HOChr05g0212311;Parent=gene:Ha412HOChr05g0212311;Name=Ha412HOChr05g0212311;locus_tag=Ha412HOChr05g0212311;product=Putative%20response%20regulator%20and%20transcription%20factor%20RR-B-type%20family;Ontology_term=GO:0005634,GO:0016021,GO:0003677,GO:0003700,GO:0000160,GO:0006355;	Ha412HOChr05g0212311	mRNA:Ha412HOChr05g0212311	gene:Ha412HOChr05g0212311	Ha412HOChr05g0212311	Putative%20response%20regulator%20and%20transcription%20factor%20RR-B-type%20family	GO:0005634,GO:0016021,GO:0003677,GO:0003700,GO:0000160,GO:0006355	NA	NA	NA	NA
Ha412HOChr05	EuGene	exon	47237986	47238433	NA	-	NA	ID=exon:Ha412HOChr05g0212311.7;Parent=mRNA:Ha412HOChr05g0212311;Ontology_term=SO:0000202;	NA	exon:Ha412HOChr05g0212311.7	mRNA:Ha412HOChr05g0212311	NA	NA	SO:0000202	NA	NA	NA	NA
Ha412HOChr05	EuGene	exon	47238959	47239512	NA	-	NA	ID=exon:Ha412HOChr05g0212311.6;Parent=mRNA:Ha412HOChr05g0212311;Ontology_term=SO:0000004;	NA	exon:Ha412HOChr05g0212311.6	mRNA:Ha412HOChr05g0212311	NA	NA	SO:0000004	NA	NA	NA	NA
Ha412HOChr05	EuGene	exon	47239585	47239999	NA	-	NA	ID=exon:Ha412HOChr05g0212311.5;Parent=mRNA:Ha412HOChr05g0212311;Ontology_term=SO:0000004;	NA	exon:Ha412HOChr05g0212311.5	mRNA:Ha412HOChr05g0212311	NA	NA	SO:0000004	NA	NA	NA	NA
Ha412HOChr05	EuGene	exon	47240393	47240469	NA	-	NA	ID=exon:Ha412HOChr05g0212311.4;Parent=mRNA:Ha412HOChr05g0212311;Ontology_term=SO:0000004;	NA	exon:Ha412HOChr05g0212311.4	mRNA:Ha412HOChr05g0212311	NA	NA	SO:0000004	NA	NA	NA	NA
Ha412HOChr05	EuGene	exon	47240549	47240908	NA	-	NA	ID=exon:Ha412HOChr05g0212311.3;Parent=mRNA:Ha412HOChr05g0212311;Ontology_term=SO:0000004;	NA	exon:Ha412HOChr05g0212311.3	mRNA:Ha412HOChr05g0212311	NA	NA	SO:0000004	NA	NA	NA	NA
Ha412HOChr05	EuGene	exon	47241012	47241164	NA	-	NA	ID=exon:Ha412HOChr05g0212311.2;Parent=mRNA:Ha412HOChr05g0212311;Ontology_term=SO:0000004;	NA	exon:Ha412HOChr05g0212311.2	mRNA:Ha412HOChr05g0212311	NA	NA	SO:0000004	NA	NA	NA	NA
Ha412HOChr05	EuGene	exon	47241499	47241942	NA	-	NA	ID=exon:Ha412HOChr05g0212311.1;Parent=mRNA:Ha412HOChr05g0212311;Ontology_term=SO:0000200;	NA	exon:Ha412HOChr05g0212311.1	mRNA:Ha412HOChr05g0212311	NA	NA	SO:0000200	NA	NA	NA	NA
Ha412HOChr05	EuGene	three_prime_UTR	47237986	47238343	NA	-	NA	ID=three_prime_UTR:Ha412HOChr05g0212311.0;Parent=mRNA:Ha412HOChr05g0212311;Ontology_term=SO:0000205;est_cons=100.0;est_incons=0.0;	NA	three_prime_UTR:Ha412HOChr05g0212311.0	mRNA:Ha412HOChr05g0212311	NA	NA	SO:0000205	100.0	0.0	NA	NA
Ha412HOChr05	EuGene	CDS	47238344	47238433	NA	-	0	ID=CDS:Ha412HOChr05g0212311.7;Parent=mRNA:Ha412HOChr05g0212311;Ontology_term=SO:0000197;est_cons=100.0;est_incons=0.0;	NA	CDS:Ha412HOChr05g0212311.7	mRNA:Ha412HOChr05g0212311	NA	NA	SO:0000197	100.0	0.0	NA	NA
Ha412HOChr05	EuGene	CDS	47238959	47239512	NA	-	2	ID=CDS:Ha412HOChr05g0212311.6;Parent=mRNA:Ha412HOChr05g0212311;Ontology_term=SO:0000004;est_cons=100.0;est_incons=0.0;	NA	CDS:Ha412HOChr05g0212311.6	mRNA:Ha412HOChr05g0212311	NA	NA	SO:0000004	100.0	0.0	NA	NA
Ha412HOChr05	EuGene	CDS	47239585	47239999	NA	-	0	ID=CDS:Ha412HOChr05g0212311.5;Parent=mRNA:Ha412HOChr05g0212311;Ontology_term=SO:0000004;est_cons=100.0;est_incons=0.0;	NA	CDS:Ha412HOChr05g0212311.5	mRNA:Ha412HOChr05g0212311	NA	NA	SO:0000004	100.0	0.0	NA	NA
Ha412HOChr05	EuGene	CDS	47240393	47240469	NA	-	2	ID=CDS:Ha412HOChr05g0212311.4;Parent=mRNA:Ha412HOChr05g0212311;Ontology_term=SO:0000004;est_cons=100.0;est_incons=0.0;	NA	CDS:Ha412HOChr05g0212311.4	mRNA:Ha412HOChr05g0212311	NA	NA	SO:0000004	100.0	0.0	NA	NA
Ha412HOChr05	EuGene	CDS	47240549	47240908	NA	-	2	ID=CDS:Ha412HOChr05g0212311.3;Parent=mRNA:Ha412HOChr05g0212311;Ontology_term=SO:0000004;est_cons=100.0;est_incons=0.0;	NA	CDS:Ha412HOChr05g0212311.3	mRNA:Ha412HOChr05g0212311	NA	NA	SO:0000004	100.0	0.0	NA	NA
Ha412HOChr05	EuGene	CDS	47241012	47241164	NA	-	2	ID=CDS:Ha412HOChr05g0212311.2;Parent=mRNA:Ha412HOChr05g0212311;Ontology_term=SO:0000004;est_cons=100.0;est_incons=0.0;	NA	CDS:Ha412HOChr05g0212311.2	mRNA:Ha412HOChr05g0212311	NA	NA	SO:0000004	100.0	0.0	NA	NA
Ha412HOChr05	EuGene	CDS	47241499	47241634	NA	-	0	ID=CDS:Ha412HOChr05g0212311.1;Parent=mRNA:Ha412HOChr05g0212311;Ontology_term=SO:0000196;est_cons=100.0;est_incons=0.0;	NA	CDS:Ha412HOChr05g0212311.1	mRNA:Ha412HOChr05g0212311	NA	NA	SO:0000196	100.0	0.0	NA	NA
Ha412HOChr05	EuGene	five_prime_UTR	47241635	47241942	NA	-	NA	ID=five_prime_UTR:Ha412HOChr05g0212311.14;Parent=mRNA:Ha412HOChr05g0212311;Ontology_term=SO:0000204;est_cons=100.0;est_incons=0.0;	NA	five_prime_UTR:Ha412HOChr05g0212311.14	mRNA:Ha412HOChr05g0212311	NA	NA	SO:0000204	100.0	0.0	NA	NA
Ha412HOChr05	EuGene	gene	47275386	47275492	NA	+	NA	ID=gene:Ha412HOChr05g0212321;Name=Ha412HOChr05g0212321;locus_tag=Ha412HOChr05g0212321;rfam_acc=RF00097;rfam_id=snoR71;	Ha412HOChr05g0212321	gene:Ha412HOChr05g0212321	NA	Ha412HOChr05g0212321	NA	NA	NA	NA	NA	NA
Ha412HOChr05	EuGene	ncRNA	47275386	47275492	NA	+	NA	ID=ncRNA:Ha412HOChr05g0212321;Parent=gene:Ha412HOChr05g0212321;Name=Ha412HOChr05g0212321;locus_tag=Ha412HOChr05g0212321;rfam_acc=RF00097;rfam_id=snoR71;	Ha412HOChr05g0212321	ncRNA:Ha412HOChr05g0212321	gene:Ha412HOChr05g0212321	Ha412HOChr05g0212321	NA	NA	NA	NA	NA	NA
Ha412HOChr05	EuGene	gene	47397542	47400395	NA	-	NA	ID=gene:Ha412HOChr05g0212331;Name=Ha412HOChr05g0212331;locus_tag=Ha412HOChr05g0212331;	Ha412HOChr05g0212331	gene:Ha412HOChr05g0212331	NA	Ha412HOChr05g0212331	NA	NA	NA	NA	NA	NA
Ha412HOChr05	EuGene	mRNA	47397542	47400395	NA	-	NA	ID=mRNA:Ha412HOChr05g0212331;Parent=gene:Ha412HOChr05g0212331;Name=Ha412HOChr05g0212331;locus_tag=Ha412HOChr05g0212331;product=Putative%20serine%20aminopeptidase%2C%20S33%2C%20alpha%2FBeta%20hydrolase;Ontology_term=GO:0016787;	Ha412HOChr05g0212331	mRNA:Ha412HOChr05g0212331	gene:Ha412HOChr05g0212331	Ha412HOChr05g0212331	Putative%20serine%20aminopeptidase%2C%20S33%2C%20alpha%2FBeta%20hydrolase	GO:0016787	NA	NA	NA	NA
Ha412HOChr05	EuGene	exon	47397542	47398450	NA	-	NA	ID=exon:Ha412HOChr05g0212331.5;Parent=mRNA:Ha412HOChr05g0212331;Ontology_term=SO:0000202;	NA	exon:Ha412HOChr05g0212331.5	mRNA:Ha412HOChr05g0212331	NA	NA	SO:0000202	NA	NA	NA	NA
Ha412HOChr05	EuGene	exon	47398568	47398615	NA	-	NA	ID=exon:Ha412HOChr05g0212331.4;Parent=mRNA:Ha412HOChr05g0212331;Ontology_term=SO:0000004;	NA	exon:Ha412HOChr05g0212331.4	mRNA:Ha412HOChr05g0212331	NA	NA	SO:0000004	NA	NA	NA	NA
Ha412HOChr05	EuGene	exon	47398686	47398922	NA	-	NA	ID=exon:Ha412HOChr05g0212331.3;Parent=mRNA:Ha412HOChr05g0212331;Ontology_term=SO:0000004;	NA	exon:Ha412HOChr05g0212331.3	mRNA:Ha412HOChr05g0212331	NA	NA	SO:0000004	NA	NA	NA	NA
Ha412HOChr05	EuGene	exon	47399031	47399067	NA	-	NA	ID=exon:Ha412HOChr05g0212331.2;Parent=mRNA:Ha412HOChr05g0212331;Ontology_term=SO:0000004;	NA	exon:Ha412HOChr05g0212331.2	mRNA:Ha412HOChr05g0212331	NA	NA	SO:0000004	NA	NA	NA	NA
Ha412HOChr05	EuGene	exon	47399835	47400395	NA	-	NA	ID=exon:Ha412HOChr05g0212331.1;Parent=mRNA:Ha412HOChr05g0212331;Ontology_term=SO:0000200;	NA	exon:Ha412HOChr05g0212331.1	mRNA:Ha412HOChr05g0212331	NA	NA	SO:0000200	NA	NA	NA	NA
Ha412HOChr05	EuGene	three_prime_UTR	47397542	47398192	NA	-	NA	ID=three_prime_UTR:Ha412HOChr05g0212331.0;Parent=mRNA:Ha412HOChr05g0212331;Ontology_term=SO:0000205;est_cons=93.4;est_incons=6.6;	NA	three_prime_UTR:Ha412HOChr05g0212331.0	mRNA:Ha412HOChr05g0212331	NA	NA	SO:0000205	93.4	6.6	NA	NA
Ha412HOChr05	EuGene	CDS	47398193	47398450	NA	-	0	ID=CDS:Ha412HOChr05g0212331.5;Parent=mRNA:Ha412HOChr05g0212331;Ontology_term=SO:0000197;est_cons=100.0;est_incons=0.0;	NA	CDS:Ha412HOChr05g0212331.5	mRNA:Ha412HOChr05g0212331	NA	NA	SO:0000197	100.0	0.0	NA	NA
Ha412HOChr05	EuGene	CDS	47398568	47398615	NA	-	0	ID=CDS:Ha412HOChr05g0212331.4;Parent=mRNA:Ha412HOChr05g0212331;Ontology_term=SO:0000004;est_cons=100.0;est_incons=0.0;	NA	CDS:Ha412HOChr05g0212331.4	mRNA:Ha412HOChr05g0212331	NA	NA	SO:0000004	100.0	0.0	NA	NA
Ha412HOChr05	EuGene	CDS	47398686	47398922	NA	-	0	ID=CDS:Ha412HOChr05g0212331.3;Parent=mRNA:Ha412HOChr05g0212331;Ontology_term=SO:0000004;est_cons=100.0;est_incons=0.0;	NA	CDS:Ha412HOChr05g0212331.3	mRNA:Ha412HOChr05g0212331	NA	NA	SO:0000004	100.0	0.0	NA	NA
Ha412HOChr05	EuGene	CDS	47399031	47399067	NA	-	1	ID=CDS:Ha412HOChr05g0212331.2;Parent=mRNA:Ha412HOChr05g0212331;Ontology_term=SO:0000004;est_cons=100.0;est_incons=0.0;	NA	CDS:Ha412HOChr05g0212331.2	mRNA:Ha412HOChr05g0212331	NA	NA	SO:0000004	100.0	0.0	NA	NA
Ha412HOChr05	EuGene	CDS	47399835	47400142	NA	-	0	ID=CDS:Ha412HOChr05g0212331.1;Parent=mRNA:Ha412HOChr05g0212331;Ontology_term=SO:0000196;est_cons=100.0;est_incons=0.0;	NA	CDS:Ha412HOChr05g0212331.1	mRNA:Ha412HOChr05g0212331	NA	NA	SO:0000196	100.0	0.0	NA	NA
Ha412HOChr05	EuGene	five_prime_UTR	47400143	47400395	NA	-	NA	ID=five_prime_UTR:Ha412HOChr05g0212331.10;Parent=mRNA:Ha412HOChr05g0212331;Ontology_term=SO:0000204;est_cons=100.0;est_incons=0.0;	NA	five_prime_UTR:Ha412HOChr05g0212331.10	mRNA:Ha412HOChr05g0212331	NA	NA	SO:0000204	100.0	0.0	NA	NA
Ha412HOChr05	EuGene	gene	47451047	47451152	NA	-	NA	ID=gene:Ha412HOChr05g0212341;Name=Ha412HOChr05g0212341;locus_tag=Ha412HOChr05g0212341;rfam_acc=RF00097;rfam_id=snoR71;	Ha412HOChr05g0212341	gene:Ha412HOChr05g0212341	NA	Ha412HOChr05g0212341	NA	NA	NA	NA	NA	NA
Ha412HOChr05	EuGene	ncRNA	47451047	47451152	NA	-	NA	ID=ncRNA:Ha412HOChr05g0212341;Parent=gene:Ha412HOChr05g0212341;Name=Ha412HOChr05g0212341;locus_tag=Ha412HOChr05g0212341;rfam_acc=RF00097;rfam_id=snoR71;	Ha412HOChr05g0212341	ncRNA:Ha412HOChr05g0212341	gene:Ha412HOChr05g0212341	Ha412HOChr05g0212341	NA	NA	NA	NA	NA	NA
Ha412HOChr05	EuGene	gene	47498562	47499983	NA	+	NA	ID=gene:Ha412HOChr05g0212351;Name=Ha412HOChr05g0212351;locus_tag=Ha412HOChr05g0212351;	Ha412HOChr05g0212351	gene:Ha412HOChr05g0212351	NA	Ha412HOChr05g0212351	NA	NA	NA	NA	NA	NA
Ha412HOChr05	EuGene	ncRNA	47498562	47499983	NA	+	NA	ID=ncRNA:Ha412HOChr05g0212351;Parent=gene:Ha412HOChr05g0212351;Name=Ha412HOChr05g0212351;locus_tag=Ha412HOChr05g0212351;	Ha412HOChr05g0212351	ncRNA:Ha412HOChr05g0212351	gene:Ha412HOChr05g0212351	Ha412HOChr05g0212351	NA	NA	NA	NA	NA	NA
Ha412HOChr05	EuGene	exon	47498562	47498796	NA	+	NA	ID=ncRNA:Ha412HOChr05g0212351.ncrna0;Parent=ncRNA:Ha412HOChr05g0212351;Ontology_term=SO:0000655;est_cons=100.0;est_incons=0.0;	NA	ncRNA:Ha412HOChr05g0212351.ncrna0	ncRNA:Ha412HOChr05g0212351	NA	NA	SO:0000655	100.0	0.0	NA	NA
Ha412HOChr05	EuGene	exon	47499083	47499112	NA	+	NA	ID=ncRNA:Ha412HOChr05g0212351.ncrna2;Parent=ncRNA:Ha412HOChr05g0212351;Ontology_term=SO:0000655;est_cons=0.0;est_incons=100.0;	NA	ncRNA:Ha412HOChr05g0212351.ncrna2	ncRNA:Ha412HOChr05g0212351	NA	NA	SO:0000655	0.0	100.0	NA	NA
Ha412HOChr05	EuGene	exon	47499964	47499983	NA	+	NA	ID=ncRNA:Ha412HOChr05g0212351.ncrna4;Parent=ncRNA:Ha412HOChr05g0212351;Ontology_term=SO:0000655;est_cons=100.0;est_incons=0.0;	NA	ncRNA:Ha412HOChr05g0212351.ncrna4	ncRNA:Ha412HOChr05g0212351	NA	NA	SO:0000655	100.0	0.0	NA	NA
Ha412HOChr05	EuGene	gene	47506790	47507822	NA	+	NA	ID=gene:Ha412HOChr05g0212361;Name=Ha412HOChr05g0212361;locus_tag=Ha412HOChr05g0212361;	Ha412HOChr05g0212361	gene:Ha412HOChr05g0212361	NA	Ha412HOChr05g0212361	NA	NA	NA	NA	NA	NA
Ha412HOChr05	EuGene	mRNA	47506790	47507822	NA	+	NA	ID=mRNA:Ha412HOChr05g0212361;Parent=gene:Ha412HOChr05g0212361;Name=Ha412HOChr05g0212361;locus_tag=Ha412HOChr05g0212361;product=hypothetical%20protein;	Ha412HOChr05g0212361	mRNA:Ha412HOChr05g0212361	gene:Ha412HOChr05g0212361	Ha412HOChr05g0212361	hypothetical%20protein	NA	NA	NA	NA	NA
Ha412HOChr05	EuGene	exon	47506790	47507109	NA	+	NA	ID=exon:Ha412HOChr05g0212361.1;Parent=mRNA:Ha412HOChr05g0212361;Ontology_term=SO:0000147;	NA	exon:Ha412HOChr05g0212361.1	mRNA:Ha412HOChr05g0212361	NA	NA	SO:0000147	NA	NA	NA	NA
Ha412HOChr05	EuGene	exon	47507182	47507822	NA	+	NA	ID=exon:Ha412HOChr05g0212361.utr4;Parent=mRNA:Ha412HOChr05g0212361;Ontology_term=SO:0000205;	NA	exon:Ha412HOChr05g0212361.utr4	mRNA:Ha412HOChr05g0212361	NA	NA	SO:0000205	NA	NA	NA	NA
Ha412HOChr05	EuGene	five_prime_UTR	47506790	47506791	NA	+	NA	ID=five_prime_UTR:Ha412HOChr05g0212361.0;Parent=mRNA:Ha412HOChr05g0212361;Ontology_term=SO:0000204;est_cons=0.0;est_incons=0.0;	NA	five_prime_UTR:Ha412HOChr05g0212361.0	mRNA:Ha412HOChr05g0212361	NA	NA	SO:0000204	0.0	0.0	NA	NA
Ha412HOChr05	EuGene	CDS	47506792	47506992	NA	+	0	ID=CDS:Ha412HOChr05g0212361.1;Parent=mRNA:Ha412HOChr05g0212361;Ontology_term=SO:0005845;est_cons=26.4;est_incons=0.0;	NA	CDS:Ha412HOChr05g0212361.1	mRNA:Ha412HOChr05g0212361	NA	NA	SO:0005845	26.4	0.0	NA	NA
Ha412HOChr05	EuGene	three_prime_UTR	47506993	47507109	NA	+	NA	ID=three_prime_UTR:Ha412HOChr05g0212361.2;Parent=mRNA:Ha412HOChr05g0212361;Ontology_term=SO:0000205;est_cons=100.0;est_incons=0.0;	NA	three_prime_UTR:Ha412HOChr05g0212361.2	mRNA:Ha412HOChr05g0212361	NA	NA	SO:0000205	100.0	0.0	NA	NA
Ha412HOChr05	EuGene	three_prime_UTR	47507182	47507822	NA	+	NA	ID=three_prime_UTR:Ha412HOChr05g0212361.4;Parent=mRNA:Ha412HOChr05g0212361;Ontology_term=SO:0000205;est_cons=100.0;est_incons=0.0;	NA	three_prime_UTR:Ha412HOChr05g0212361.4	mRNA:Ha412HOChr05g0212361	NA	NA	SO:0000205	100.0	0.0	NA	NA
Ha412HOChr05	EuGene	gene	47520303	47521830	NA	+	NA	ID=gene:Ha412HOChr05g0212371;Name=Ha412HOChr05g0212371;locus_tag=Ha412HOChr05g0212371;	Ha412HOChr05g0212371	gene:Ha412HOChr05g0212371	NA	Ha412HOChr05g0212371	NA	NA	NA	NA	NA	NA
Ha412HOChr05	EuGene	mRNA	47520303	47521830	NA	+	NA	ID=mRNA:Ha412HOChr05g0212371;Parent=gene:Ha412HOChr05g0212371;Name=Ha412HOChr05g0212371;locus_tag=Ha412HOChr05g0212371;product=hypothetical%20protein;	Ha412HOChr05g0212371	mRNA:Ha412HOChr05g0212371	gene:Ha412HOChr05g0212371	Ha412HOChr05g0212371	hypothetical%20protein	NA	NA	NA	NA	NA
Ha412HOChr05	EuGene	exon	47520303	47520512	NA	+	NA	ID=exon:Ha412HOChr05g0212371.1;Parent=mRNA:Ha412HOChr05g0212371;Ontology_term=SO:0000200;	NA	exon:Ha412HOChr05g0212371.1	mRNA:Ha412HOChr05g0212371	NA	NA	SO:0000200	NA	NA	NA	NA
Ha412HOChr05	EuGene	exon	47521477	47521830	NA	+	NA	ID=exon:Ha412HOChr05g0212371.2;Parent=mRNA:Ha412HOChr05g0212371;Ontology_term=SO:0000202;	NA	exon:Ha412HOChr05g0212371.2	mRNA:Ha412HOChr05g0212371	NA	NA	SO:0000202	NA	NA	NA	NA
Ha412HOChr05	EuGene	CDS	47520303	47520512	NA	+	0	ID=CDS:Ha412HOChr05g0212371.1;Parent=mRNA:Ha412HOChr05g0212371;Ontology_term=SO:0000196;est_cons=21.0;est_incons=0.0;	NA	CDS:Ha412HOChr05g0212371.1	mRNA:Ha412HOChr05g0212371	NA	NA	SO:0000196	21.0	0.0	NA	NA
Ha412HOChr05	EuGene	CDS	47521477	47521539	NA	+	0	ID=CDS:Ha412HOChr05g0212371.2;Parent=mRNA:Ha412HOChr05g0212371;Ontology_term=SO:0000197;est_cons=100.0;est_incons=0.0;	NA	CDS:Ha412HOChr05g0212371.2	mRNA:Ha412HOChr05g0212371	NA	NA	SO:0000197	100.0	0.0	NA	NA
Ha412HOChr05	EuGene	three_prime_UTR	47521540	47521830	NA	+	NA	ID=three_prime_UTR:Ha412HOChr05g0212371.3;Parent=mRNA:Ha412HOChr05g0212371;Ontology_term=SO:0000205;est_cons=100.0;est_incons=0.0;	NA	three_prime_UTR:Ha412HOChr05g0212371.3	mRNA:Ha412HOChr05g0212371	NA	NA	SO:0000205	100.0	0.0	NA	NA
Ha412HOChr05	EuGene	gene	47536574	47538505	NA	+	NA	ID=gene:Ha412HOChr05g0212381;Name=Ha412HOChr05g0212381;locus_tag=Ha412HOChr05g0212381;	Ha412HOChr05g0212381	gene:Ha412HOChr05g0212381	NA	Ha412HOChr05g0212381	NA	NA	NA	NA	NA	NA
Ha412HOChr05	EuGene	mRNA	47536574	47538505	NA	+	NA	ID=mRNA:Ha412HOChr05g0212381;Parent=gene:Ha412HOChr05g0212381;Name=Ha412HOChr05g0212381;locus_tag=Ha412HOChr05g0212381;product=Putative%20chitinase;Ontology_term=GO:0005576,GO:0004568,GO:0008061,GO:0005975,GO:0006032;ec_number=3.2.1.14;	Ha412HOChr05g0212381	mRNA:Ha412HOChr05g0212381	gene:Ha412HOChr05g0212381	Ha412HOChr05g0212381	Putative%20chitinase	GO:0005576,GO:0004568,GO:0008061,GO:0005975,GO:0006032	NA	NA	3.2.1.14	NA
Ha412HOChr05	EuGene	exon	47536574	47537735	NA	+	NA	ID=exon:Ha412HOChr05g0212381.1;Parent=mRNA:Ha412HOChr05g0212381;Ontology_term=SO:0000200;	NA	exon:Ha412HOChr05g0212381.1	mRNA:Ha412HOChr05g0212381	NA	NA	SO:0000200	NA	NA	NA	NA
Ha412HOChr05	EuGene	exon	47537867	47538505	NA	+	NA	ID=exon:Ha412HOChr05g0212381.2;Parent=mRNA:Ha412HOChr05g0212381;Ontology_term=SO:0000202;	NA	exon:Ha412HOChr05g0212381.2	mRNA:Ha412HOChr05g0212381	NA	NA	SO:0000202	NA	NA	NA	NA
Ha412HOChr05	EuGene	five_prime_UTR	47536574	47536639	NA	+	NA	ID=five_prime_UTR:Ha412HOChr05g0212381.0;Parent=mRNA:Ha412HOChr05g0212381;Ontology_term=SO:0000204;est_cons=100.0;est_incons=0.0;	NA	five_prime_UTR:Ha412HOChr05g0212381.0	mRNA:Ha412HOChr05g0212381	NA	NA	SO:0000204	100.0	0.0	NA	NA
Ha412HOChr05	EuGene	CDS	47536640	47537735	NA	+	0	ID=CDS:Ha412HOChr05g0212381.1;Parent=mRNA:Ha412HOChr05g0212381;Ontology_term=SO:0000196;est_cons=100.0;est_incons=0.0;	NA	CDS:Ha412HOChr05g0212381.1	mRNA:Ha412HOChr05g0212381	NA	NA	SO:0000196	100.0	0.0	NA	NA
Ha412HOChr05	EuGene	CDS	47537867	47537889	NA	+	2	ID=CDS:Ha412HOChr05g0212381.2;Parent=mRNA:Ha412HOChr05g0212381;Ontology_term=SO:0000197;est_cons=100.0;est_incons=0.0;	NA	CDS:Ha412HOChr05g0212381.2	mRNA:Ha412HOChr05g0212381	NA	NA	SO:0000197	100.0	0.0	NA	NA
Ha412HOChr05	EuGene	three_prime_UTR	47537890	47538505	NA	+	NA	ID=three_prime_UTR:Ha412HOChr05g0212381.4;Parent=mRNA:Ha412HOChr05g0212381;Ontology_term=SO:0000205;est_cons=100.0;est_incons=0.0;	NA	three_prime_UTR:Ha412HOChr05g0212381.4	mRNA:Ha412HOChr05g0212381	NA	NA	SO:0000205	100.0	0.0	NA	NA
Ha412HOChr05	EuGene	gene	47540314	47540649	NA	-	NA	ID=gene:Ha412HOChr05g0212391;Name=Ha412HOChr05g0212391;locus_tag=Ha412HOChr05g0212391;	Ha412HOChr05g0212391	gene:Ha412HOChr05g0212391	NA	Ha412HOChr05g0212391	NA	NA	NA	NA	NA	NA
Ha412HOChr05	EuGene	mRNA	47540314	47540649	NA	-	NA	ID=mRNA:Ha412HOChr05g0212391;Parent=gene:Ha412HOChr05g0212391;Name=Ha412HOChr05g0212391;locus_tag=Ha412HOChr05g0212391;product=hypothetical%20protein;	Ha412HOChr05g0212391	mRNA:Ha412HOChr05g0212391	gene:Ha412HOChr05g0212391	Ha412HOChr05g0212391	hypothetical%20protein	NA	NA	NA	NA	NA
Ha412HOChr05	EuGene	exon	47540314	47540649	NA	-	NA	ID=exon:Ha412HOChr05g0212391.1;Parent=mRNA:Ha412HOChr05g0212391;Ontology_term=SO:0000147;	NA	exon:Ha412HOChr05g0212391.1	mRNA:Ha412HOChr05g0212391	NA	NA	SO:0000147	NA	NA	NA	NA
Ha412HOChr05	EuGene	CDS	47540314	47540463	NA	-	0	ID=CDS:Ha412HOChr05g0212391.1;Parent=mRNA:Ha412HOChr05g0212391;Ontology_term=SO:0005845;est_cons=64.7;est_incons=0.0;	NA	CDS:Ha412HOChr05g0212391.1	mRNA:Ha412HOChr05g0212391	NA	NA	SO:0005845	64.7	0.0	NA	NA
Ha412HOChr05	EuGene	five_prime_UTR	47540464	47540649	NA	-	NA	ID=five_prime_UTR:Ha412HOChr05g0212391.1;Parent=mRNA:Ha412HOChr05g0212391;Ontology_term=SO:0000204;est_cons=92.5;est_incons=0.0;	NA	five_prime_UTR:Ha412HOChr05g0212391.1	mRNA:Ha412HOChr05g0212391	NA	NA	SO:0000204	92.5	0.0	NA	NA
Ha412HOChr05	EuGene	gene	47540337	47540653	NA	+	NA	ID=gene:Ha412HOChr05g0212401;Name=Ha412HOChr05g0212401;locus_tag=Ha412HOChr05g0212401;	Ha412HOChr05g0212401	gene:Ha412HOChr05g0212401	NA	Ha412HOChr05g0212401	NA	NA	NA	NA	NA	NA
Ha412HOChr05	EuGene	mRNA	47540337	47540653	NA	+	NA	ID=mRNA:Ha412HOChr05g0212401;Parent=gene:Ha412HOChr05g0212401;Name=Ha412HOChr05g0212401;locus_tag=Ha412HOChr05g0212401;product=hypothetical%20protein;	Ha412HOChr05g0212401	mRNA:Ha412HOChr05g0212401	gene:Ha412HOChr05g0212401	Ha412HOChr05g0212401	hypothetical%20protein	NA	NA	NA	NA	NA
Ha412HOChr05	EuGene	exon	47540337	47540653	NA	+	NA	ID=exon:Ha412HOChr05g0212401.1;Parent=mRNA:Ha412HOChr05g0212401;Ontology_term=SO:0000147;	NA	exon:Ha412HOChr05g0212401.1	mRNA:Ha412HOChr05g0212401	NA	NA	SO:0000147	NA	NA	NA	NA
Ha412HOChr05	EuGene	CDS	47540337	47540636	NA	+	0	ID=CDS:Ha412HOChr05g0212401.1;Parent=mRNA:Ha412HOChr05g0212401;Ontology_term=SO:0005845;est_cons=97.0;est_incons=0.0;	NA	CDS:Ha412HOChr05g0212401.1	mRNA:Ha412HOChr05g0212401	NA	NA	SO:0005845	97.0	0.0	NA	NA
Ha412HOChr05	EuGene	three_prime_UTR	47540637	47540653	NA	+	NA	ID=three_prime_UTR:Ha412HOChr05g0212401.1;Parent=mRNA:Ha412HOChr05g0212401;Ontology_term=SO:0000205;est_cons=100.0;est_incons=0.0;	NA	three_prime_UTR:Ha412HOChr05g0212401.1	mRNA:Ha412HOChr05g0212401	NA	NA	SO:0000205	100.0	0.0	NA	NA
Ha412HOChr05	EuGene	gene	47559636	47560121	NA	+	NA	ID=gene:Ha412HOChr05g0212411;Name=Ha412HOChr05g0212411;locus_tag=Ha412HOChr05g0212411;	Ha412HOChr05g0212411	gene:Ha412HOChr05g0212411	NA	Ha412HOChr05g0212411	NA	NA	NA	NA	NA	NA
Ha412HOChr05	EuGene	mRNA	47559636	47560121	NA	+	NA	ID=mRNA:Ha412HOChr05g0212411;Parent=gene:Ha412HOChr05g0212411;Name=Ha412HOChr05g0212411;locus_tag=Ha412HOChr05g0212411;product=Putative%20chitinase;Ontology_term=GO:0004553,GO:0008061,GO:0005975;ec_number=3.2.1.14;	Ha412HOChr05g0212411	mRNA:Ha412HOChr05g0212411	gene:Ha412HOChr05g0212411	Ha412HOChr05g0212411	Putative%20chitinase	GO:0004553,GO:0008061,GO:0005975	NA	NA	3.2.1.14	NA
Ha412HOChr05	EuGene	exon	47559636	47560121	NA	+	NA	ID=exon:Ha412HOChr05g0212411.1;Parent=mRNA:Ha412HOChr05g0212411;Ontology_term=SO:0000147;	NA	exon:Ha412HOChr05g0212411.1	mRNA:Ha412HOChr05g0212411	NA	NA	SO:0000147	NA	NA	NA	NA
Ha412HOChr05	EuGene	CDS	47559636	47560121	NA	+	0	ID=CDS:Ha412HOChr05g0212411.1;Parent=mRNA:Ha412HOChr05g0212411;Ontology_term=SO:0005845;est_cons=0.0;est_incons=0.0;	NA	CDS:Ha412HOChr05g0212411.1	mRNA:Ha412HOChr05g0212411	NA	NA	SO:0005845	0.0	0.0	NA	NA
Ha412HOChr05	EuGene	gene	47715772	47717178	NA	+	NA	ID=gene:Ha412HOChr05g0212421;Name=Ha412HOChr05g0212421;locus_tag=Ha412HOChr05g0212421;	Ha412HOChr05g0212421	gene:Ha412HOChr05g0212421	NA	Ha412HOChr05g0212421	NA	NA	NA	NA	NA	NA
Ha412HOChr05	EuGene	mRNA	47715772	47717178	NA	+	NA	ID=mRNA:Ha412HOChr05g0212421;Parent=gene:Ha412HOChr05g0212421;Name=Ha412HOChr05g0212421;locus_tag=Ha412HOChr05g0212421;product=Putative%20chitinase;Ontology_term=GO:0004553,GO:0008061,GO:0005975;ec_number=3.2.1.14;	Ha412HOChr05g0212421	mRNA:Ha412HOChr05g0212421	gene:Ha412HOChr05g0212421	Ha412HOChr05g0212421	Putative%20chitinase	GO:0004553,GO:0008061,GO:0005975	NA	NA	3.2.1.14	NA
Ha412HOChr05	EuGene	exon	47715772	47716861	NA	+	NA	ID=exon:Ha412HOChr05g0212421.1;Parent=mRNA:Ha412HOChr05g0212421;Ontology_term=SO:0000200;	NA	exon:Ha412HOChr05g0212421.1	mRNA:Ha412HOChr05g0212421	NA	NA	SO:0000200	NA	NA	NA	NA
Ha412HOChr05	EuGene	exon	47716964	47717178	NA	+	NA	ID=exon:Ha412HOChr05g0212421.2;Parent=mRNA:Ha412HOChr05g0212421;Ontology_term=SO:0000202;	NA	exon:Ha412HOChr05g0212421.2	mRNA:Ha412HOChr05g0212421	NA	NA	SO:0000202	NA	NA	NA	NA
Ha412HOChr05	EuGene	CDS	47715772	47716861	NA	+	0	ID=CDS:Ha412HOChr05g0212421.1;Parent=mRNA:Ha412HOChr05g0212421;Ontology_term=SO:0000196;est_cons=99.5;est_incons=0.0;	NA	CDS:Ha412HOChr05g0212421.1	mRNA:Ha412HOChr05g0212421	NA	NA	SO:0000196	99.5	0.0	NA	NA
Ha412HOChr05	EuGene	CDS	47716964	47716986	NA	+	2	ID=CDS:Ha412HOChr05g0212421.2;Parent=mRNA:Ha412HOChr05g0212421;Ontology_term=SO:0000197;est_cons=100.0;est_incons=0.0;	NA	CDS:Ha412HOChr05g0212421.2	mRNA:Ha412HOChr05g0212421	NA	NA	SO:0000197	100.0	0.0	NA	NA
Ha412HOChr05	EuGene	three_prime_UTR	47716987	47717178	NA	+	NA	ID=three_prime_UTR:Ha412HOChr05g0212421.3;Parent=mRNA:Ha412HOChr05g0212421;Ontology_term=SO:0000205;est_cons=100.0;est_incons=0.0;	NA	three_prime_UTR:Ha412HOChr05g0212421.3	mRNA:Ha412HOChr05g0212421	NA	NA	SO:0000205	100.0	0.0	NA	NA
Ha412HOChr05	EuGene	gene	47718305	47719252	NA	+	NA	ID=gene:Ha412HOChr05g0212431;Name=Ha412HOChr05g0212431;locus_tag=Ha412HOChr05g0212431;	Ha412HOChr05g0212431	gene:Ha412HOChr05g0212431	NA	Ha412HOChr05g0212431	NA	NA	NA	NA	NA	NA
Ha412HOChr05	EuGene	mRNA	47718305	47719252	NA	+	NA	ID=mRNA:Ha412HOChr05g0212431;Parent=gene:Ha412HOChr05g0212431;Name=Ha412HOChr05g0212431;locus_tag=Ha412HOChr05g0212431;product=hypothetical%20protein;	Ha412HOChr05g0212431	mRNA:Ha412HOChr05g0212431	gene:Ha412HOChr05g0212431	Ha412HOChr05g0212431	hypothetical%20protein	NA	NA	NA	NA	NA
Ha412HOChr05	EuGene	exon	47718305	47719252	NA	+	NA	ID=exon:Ha412HOChr05g0212431.1;Parent=mRNA:Ha412HOChr05g0212431;Ontology_term=SO:0000147;	NA	exon:Ha412HOChr05g0212431.1	mRNA:Ha412HOChr05g0212431	NA	NA	SO:0000147	NA	NA	NA	NA
Ha412HOChr05	EuGene	CDS	47718305	47719252	NA	+	0	ID=CDS:Ha412HOChr05g0212431.1;Parent=mRNA:Ha412HOChr05g0212431;Ontology_term=SO:0005845;est_cons=0.0;est_incons=0.0;	NA	CDS:Ha412HOChr05g0212431.1	mRNA:Ha412HOChr05g0212431	NA	NA	SO:0005845	0.0	0.0	NA	NA
Ha412HOChr05	EuGene	gene	47736932	47737363	NA	-	NA	ID=gene:Ha412HOChr05g0212441;Name=Ha412HOChr05g0212441;locus_tag=Ha412HOChr05g0212441;	Ha412HOChr05g0212441	gene:Ha412HOChr05g0212441	NA	Ha412HOChr05g0212441	NA	NA	NA	NA	NA	NA
Ha412HOChr05	EuGene	mRNA	47736932	47737363	NA	-	NA	ID=mRNA:Ha412HOChr05g0212441;Parent=gene:Ha412HOChr05g0212441;Name=Ha412HOChr05g0212441;locus_tag=Ha412HOChr05g0212441;product=Putative%20retrotransposon%20gag%20domain-containing%20protein;Ontology_term=GO:0003676,GO:0003964,GO:0008270,GO:0006278,GO:0015074;	Ha412HOChr05g0212441	mRNA:Ha412HOChr05g0212441	gene:Ha412HOChr05g0212441	Ha412HOChr05g0212441	Putative%20retrotransposon%20gag%20domain-containing%20protein	GO:0003676,GO:0003964,GO:0008270,GO:0006278,GO:0015074	NA	NA	NA	NA
Ha412HOChr05	EuGene	exon	47736932	47737363	NA	-	NA	ID=exon:Ha412HOChr05g0212441.1;Parent=mRNA:Ha412HOChr05g0212441;Ontology_term=SO:0000147;	NA	exon:Ha412HOChr05g0212441.1	mRNA:Ha412HOChr05g0212441	NA	NA	SO:0000147	NA	NA	NA	NA
Ha412HOChr05	EuGene	CDS	47736932	47737363	NA	-	0	ID=CDS:Ha412HOChr05g0212441.1;Parent=mRNA:Ha412HOChr05g0212441;Ontology_term=SO:0005845;est_cons=0.0;est_incons=0.0;	NA	CDS:Ha412HOChr05g0212441.1	mRNA:Ha412HOChr05g0212441	NA	NA	SO:0005845	0.0	0.0	NA	NA
Ha412HOChr05	EuGene	gene	47737896	47738402	NA	-	NA	ID=gene:Ha412HOChr05g0212451;Name=Ha412HOChr05g0212451;locus_tag=Ha412HOChr05g0212451;	Ha412HOChr05g0212451	gene:Ha412HOChr05g0212451	NA	Ha412HOChr05g0212451	NA	NA	NA	NA	NA	NA
Ha412HOChr05	EuGene	mRNA	47737896	47738402	NA	-	NA	ID=mRNA:Ha412HOChr05g0212451;Parent=gene:Ha412HOChr05g0212451;Name=Ha412HOChr05g0212451;locus_tag=Ha412HOChr05g0212451;product=hypothetical%20protein;	Ha412HOChr05g0212451	mRNA:Ha412HOChr05g0212451	gene:Ha412HOChr05g0212451	Ha412HOChr05g0212451	hypothetical%20protein	NA	NA	NA	NA	NA
Ha412HOChr05	EuGene	exon	47737896	47738402	NA	-	NA	ID=exon:Ha412HOChr05g0212451.1;Parent=mRNA:Ha412HOChr05g0212451;Ontology_term=SO:0000147;	NA	exon:Ha412HOChr05g0212451.1	mRNA:Ha412HOChr05g0212451	NA	NA	SO:0000147	NA	NA	NA	NA
Ha412HOChr05	EuGene	CDS	47737896	47738402	NA	-	0	ID=CDS:Ha412HOChr05g0212451.1;Parent=mRNA:Ha412HOChr05g0212451;Ontology_term=SO:0005845;est_cons=0.0;est_incons=0.0;	NA	CDS:Ha412HOChr05g0212451.1	mRNA:Ha412HOChr05g0212451	NA	NA	SO:0005845	0.0	0.0	NA	NA
Ha412HOChr05	EuGene	gene	47752785	47754178	NA	+	NA	ID=gene:Ha412HOChr05g0212461;Name=Ha412HOChr05g0212461;locus_tag=Ha412HOChr05g0212461;	Ha412HOChr05g0212461	gene:Ha412HOChr05g0212461	NA	Ha412HOChr05g0212461	NA	NA	NA	NA	NA	NA
Ha412HOChr05	EuGene	mRNA	47752785	47754178	NA	+	NA	ID=mRNA:Ha412HOChr05g0212461;Parent=gene:Ha412HOChr05g0212461;Name=Ha412HOChr05g0212461;locus_tag=Ha412HOChr05g0212461;product=Putative%20chitinase;Ontology_term=GO:0004553,GO:0008061,GO:0005975;ec_number=3.2.1.14;	Ha412HOChr05g0212461	mRNA:Ha412HOChr05g0212461	gene:Ha412HOChr05g0212461	Ha412HOChr05g0212461	Putative%20chitinase	GO:0004553,GO:0008061,GO:0005975	NA	NA	3.2.1.14	NA
Ha412HOChr05	EuGene	exon	47752785	47753881	NA	+	NA	ID=exon:Ha412HOChr05g0212461.1;Parent=mRNA:Ha412HOChr05g0212461;Ontology_term=SO:0000200;	NA	exon:Ha412HOChr05g0212461.1	mRNA:Ha412HOChr05g0212461	NA	NA	SO:0000200	NA	NA	NA	NA
Ha412HOChr05	EuGene	exon	47753989	47754178	NA	+	NA	ID=exon:Ha412HOChr05g0212461.2;Parent=mRNA:Ha412HOChr05g0212461;Ontology_term=SO:0000202;	NA	exon:Ha412HOChr05g0212461.2	mRNA:Ha412HOChr05g0212461	NA	NA	SO:0000202	NA	NA	NA	NA
Ha412HOChr05	EuGene	five_prime_UTR	47752785	47752788	NA	+	NA	ID=five_prime_UTR:Ha412HOChr05g0212461.0;Parent=mRNA:Ha412HOChr05g0212461;Ontology_term=SO:0000204;est_cons=100.0;est_incons=0.0;	NA	five_prime_UTR:Ha412HOChr05g0212461.0	mRNA:Ha412HOChr05g0212461	NA	NA	SO:0000204	100.0	0.0	NA	NA
Ha412HOChr05	EuGene	CDS	47752789	47753881	NA	+	0	ID=CDS:Ha412HOChr05g0212461.1;Parent=mRNA:Ha412HOChr05g0212461;Ontology_term=SO:0000196;est_cons=100.0;est_incons=0.0;	NA	CDS:Ha412HOChr05g0212461.1	mRNA:Ha412HOChr05g0212461	NA	NA	SO:0000196	100.0	0.0	NA	NA
Ha412HOChr05	EuGene	CDS	47753989	47754011	NA	+	2	ID=CDS:Ha412HOChr05g0212461.2;Parent=mRNA:Ha412HOChr05g0212461;Ontology_term=SO:0000197;est_cons=100.0;est_incons=0.0;	NA	CDS:Ha412HOChr05g0212461.2	mRNA:Ha412HOChr05g0212461	NA	NA	SO:0000197	100.0	0.0	NA	NA
Ha412HOChr05	EuGene	three_prime_UTR	47754012	47754178	NA	+	NA	ID=three_prime_UTR:Ha412HOChr05g0212461.4;Parent=mRNA:Ha412HOChr05g0212461;Ontology_term=SO:0000205;est_cons=100.0;est_incons=0.0;	NA	three_prime_UTR:Ha412HOChr05g0212461.4	mRNA:Ha412HOChr05g0212461	NA	NA	SO:0000205	100.0	0.0	NA	NA
Ha412HOChr05	EuGene	gene	47754509	47755198	NA	+	NA	ID=gene:Ha412HOChr05g0212471;Name=Ha412HOChr05g0212471;locus_tag=Ha412HOChr05g0212471;	Ha412HOChr05g0212471	gene:Ha412HOChr05g0212471	NA	Ha412HOChr05g0212471	NA	NA	NA	NA	NA	NA
Ha412HOChr05	EuGene	mRNA	47754509	47755198	NA	+	NA	ID=mRNA:Ha412HOChr05g0212471;Parent=gene:Ha412HOChr05g0212471;Name=Ha412HOChr05g0212471;locus_tag=Ha412HOChr05g0212471;product=Putative%20transcription%20factor%20interactor%20and%20regulator%20CCHC%28Zn%29%20family;Ontology_term=GO:0005634,GO:0016021,GO:0003677,GO:0008270,GO:0022857,GO:0030246,GO:0043531,GO:0055085;	Ha412HOChr05g0212471	mRNA:Ha412HOChr05g0212471	gene:Ha412HOChr05g0212471	Ha412HOChr05g0212471	Putative%20transcription%20factor%20interactor%20and%20regulator%20CCHC%28Zn%29%20family	GO:0005634,GO:0016021,GO:0003677,GO:0008270,GO:0022857,GO:0030246,GO:0043531,GO:0055085	NA	NA	NA	NA
Ha412HOChr05	EuGene	exon	47754509	47755198	NA	+	NA	ID=exon:Ha412HOChr05g0212471.1;Parent=mRNA:Ha412HOChr05g0212471;Ontology_term=SO:0000147;	NA	exon:Ha412HOChr05g0212471.1	mRNA:Ha412HOChr05g0212471	NA	NA	SO:0000147	NA	NA	NA	NA
Ha412HOChr05	EuGene	CDS	47754509	47755198	NA	+	0	ID=CDS:Ha412HOChr05g0212471.1;Parent=mRNA:Ha412HOChr05g0212471;Ontology_term=SO:0005845;est_cons=0.0;est_incons=0.0;	NA	CDS:Ha412HOChr05g0212471.1	mRNA:Ha412HOChr05g0212471	NA	NA	SO:0005845	0.0	0.0	NA	NA
Ha412HOChr05	EuGene	gene	47755246	47756034	NA	+	NA	ID=gene:Ha412HOChr05g0212481;Name=Ha412HOChr05g0212481;locus_tag=Ha412HOChr05g0212481;	Ha412HOChr05g0212481	gene:Ha412HOChr05g0212481	NA	Ha412HOChr05g0212481	NA	NA	NA	NA	NA	NA
Ha412HOChr05	EuGene	mRNA	47755246	47756034	NA	+	NA	ID=mRNA:Ha412HOChr05g0212481;Parent=gene:Ha412HOChr05g0212481;Name=Ha412HOChr05g0212481;locus_tag=Ha412HOChr05g0212481;product=Putative%20transcription%20factor%20%26%20chromatin%20remodeling%20ARID%20family;Ontology_term=GO:0005634,GO:0016021,GO:0003677,GO:0004497,GO:0005506,GO:0005524,GO:0008270,GO:0016705,GO:0016887,GO:0020037,GO:0030246,GO:0043531,GO:0055114;	Ha412HOChr05g0212481	mRNA:Ha412HOChr05g0212481	gene:Ha412HOChr05g0212481	Ha412HOChr05g0212481	Putative%20transcription%20factor%20%26%20chromatin%20remodeling%20ARID%20family	GO:0005634,GO:0016021,GO:0003677,GO:0004497,GO:0005506,GO:0005524,GO:0008270,GO:0016705,GO:0016887,GO:0020037,GO:0030246,GO:0043531,GO:0055114	NA	NA	NA	NA
Ha412HOChr05	EuGene	exon	47755246	47756034	NA	+	NA	ID=exon:Ha412HOChr05g0212481.1;Parent=mRNA:Ha412HOChr05g0212481;Ontology_term=SO:0000147;	NA	exon:Ha412HOChr05g0212481.1	mRNA:Ha412HOChr05g0212481	NA	NA	SO:0000147	NA	NA	NA	NA
Ha412HOChr05	EuGene	CDS	47755246	47756034	NA	+	0	ID=CDS:Ha412HOChr05g0212481.1;Parent=mRNA:Ha412HOChr05g0212481;Ontology_term=SO:0005845;est_cons=0.0;est_incons=0.0;	NA	CDS:Ha412HOChr05g0212481.1	mRNA:Ha412HOChr05g0212481	NA	NA	SO:0005845	0.0	0.0	NA	NA
Ha412HOChr05	EuGene	gene	47777491	47778877	NA	+	NA	ID=gene:Ha412HOChr05g0212491;Name=Ha412HOChr05g0212491;locus_tag=Ha412HOChr05g0212491;	Ha412HOChr05g0212491	gene:Ha412HOChr05g0212491	NA	Ha412HOChr05g0212491	NA	NA	NA	NA	NA	NA
Ha412HOChr05	EuGene	mRNA	47777491	47778877	NA	+	NA	ID=mRNA:Ha412HOChr05g0212491;Parent=gene:Ha412HOChr05g0212491;Name=Ha412HOChr05g0212491;locus_tag=Ha412HOChr05g0212491;product=Putative%20chitinase;Ontology_term=GO:0004553,GO:0008061,GO:0005975;ec_number=3.2.1.14;	Ha412HOChr05g0212491	mRNA:Ha412HOChr05g0212491	gene:Ha412HOChr05g0212491	Ha412HOChr05g0212491	Putative%20chitinase	GO:0004553,GO:0008061,GO:0005975	NA	NA	3.2.1.14	NA
Ha412HOChr05	EuGene	exon	47777491	47778607	NA	+	NA	ID=exon:Ha412HOChr05g0212491.1;Parent=mRNA:Ha412HOChr05g0212491;Ontology_term=SO:0000200;	NA	exon:Ha412HOChr05g0212491.1	mRNA:Ha412HOChr05g0212491	NA	NA	SO:0000200	NA	NA	NA	NA
Ha412HOChr05	EuGene	exon	47778718	47778877	NA	+	NA	ID=exon:Ha412HOChr05g0212491.2;Parent=mRNA:Ha412HOChr05g0212491;Ontology_term=SO:0000202;	NA	exon:Ha412HOChr05g0212491.2	mRNA:Ha412HOChr05g0212491	NA	NA	SO:0000202	NA	NA	NA	NA
Ha412HOChr05	EuGene	CDS	47777491	47778607	NA	+	0	ID=CDS:Ha412HOChr05g0212491.1;Parent=mRNA:Ha412HOChr05g0212491;Ontology_term=SO:0000196;est_cons=63.5;est_incons=0.0;	NA	CDS:Ha412HOChr05g0212491.1	mRNA:Ha412HOChr05g0212491	NA	NA	SO:0000196	63.5	0.0	NA	NA
Ha412HOChr05	EuGene	CDS	47778718	47778740	NA	+	2	ID=CDS:Ha412HOChr05g0212491.2;Parent=mRNA:Ha412HOChr05g0212491;Ontology_term=SO:0000197;est_cons=100.0;est_incons=0.0;	NA	CDS:Ha412HOChr05g0212491.2	mRNA:Ha412HOChr05g0212491	NA	NA	SO:0000197	100.0	0.0	NA	NA
Ha412HOChr05	EuGene	three_prime_UTR	47778741	47778877	NA	+	NA	ID=three_prime_UTR:Ha412HOChr05g0212491.3;Parent=mRNA:Ha412HOChr05g0212491;Ontology_term=SO:0000205;est_cons=100.0;est_incons=0.0;	NA	three_prime_UTR:Ha412HOChr05g0212491.3	mRNA:Ha412HOChr05g0212491	NA	NA	SO:0000205	100.0	0.0	NA	NA
Ha412HOChr05	EuGene	gene	47791780	47797360	NA	-	NA	ID=gene:Ha412HOChr05g0212501;Name=Ha412HOChr05g0212501;locus_tag=Ha412HOChr05g0212501;	Ha412HOChr05g0212501	gene:Ha412HOChr05g0212501	NA	Ha412HOChr05g0212501	NA	NA	NA	NA	NA	NA
Ha412HOChr05	EuGene	ncRNA	47791780	47797360	NA	-	NA	ID=ncRNA:Ha412HOChr05g0212501;Parent=gene:Ha412HOChr05g0212501;Name=Ha412HOChr05g0212501;locus_tag=Ha412HOChr05g0212501;	Ha412HOChr05g0212501	ncRNA:Ha412HOChr05g0212501	gene:Ha412HOChr05g0212501	Ha412HOChr05g0212501	NA	NA	NA	NA	NA	NA
Ha412HOChr05	EuGene	exon	47791780	47791801	NA	-	NA	ID=ncRNA:Ha412HOChr05g0212501.ncrna0;Parent=ncRNA:Ha412HOChr05g0212501;Ontology_term=SO:0000655;est_cons=100.0;est_incons=0.0;	NA	ncRNA:Ha412HOChr05g0212501.ncrna0	ncRNA:Ha412HOChr05g0212501	NA	NA	SO:0000655	100.0	0.0	NA	NA
Ha412HOChr05	EuGene	exon	47792287	47792366	NA	-	NA	ID=ncRNA:Ha412HOChr05g0212501.ncrna2;Parent=ncRNA:Ha412HOChr05g0212501;Ontology_term=SO:0000655;est_cons=100.0;est_incons=0.0;	NA	ncRNA:Ha412HOChr05g0212501.ncrna2	ncRNA:Ha412HOChr05g0212501	NA	NA	SO:0000655	100.0	0.0	NA	NA
Ha412HOChr05	EuGene	exon	47797150	47797360	NA	-	NA	ID=ncRNA:Ha412HOChr05g0212501.ncrna4;Parent=ncRNA:Ha412HOChr05g0212501;Ontology_term=SO:0000655;est_cons=84.8;est_incons=15.2;	NA	ncRNA:Ha412HOChr05g0212501.ncrna4	ncRNA:Ha412HOChr05g0212501	NA	NA	SO:0000655	84.8	15.2	NA	NA
Ha412HOChr05	EuGene	gene	47837553	47841034	NA	+	NA	ID=gene:Ha412HOChr05g0212511;Name=Ha412HOChr05g0212511;locus_tag=Ha412HOChr05g0212511;	Ha412HOChr05g0212511	gene:Ha412HOChr05g0212511	NA	Ha412HOChr05g0212511	NA	NA	NA	NA	NA	NA
Ha412HOChr05	EuGene	mRNA	47837553	47841034	NA	+	NA	ID=mRNA:Ha412HOChr05g0212511;Parent=gene:Ha412HOChr05g0212511;Name=Ha412HOChr05g0212511;locus_tag=Ha412HOChr05g0212511;product=hypothetical%20protein;	Ha412HOChr05g0212511	mRNA:Ha412HOChr05g0212511	gene:Ha412HOChr05g0212511	Ha412HOChr05g0212511	hypothetical%20protein	NA	NA	NA	NA	NA
Ha412HOChr05	EuGene	exon	47837553	47837765	NA	+	NA	ID=exon:Ha412HOChr05g0212511.1;Parent=mRNA:Ha412HOChr05g0212511;Ontology_term=SO:0000200;	NA	exon:Ha412HOChr05g0212511.1	mRNA:Ha412HOChr05g0212511	NA	NA	SO:0000200	NA	NA	NA	NA
Ha412HOChr05	EuGene	exon	47840767	47841034	NA	+	NA	ID=exon:Ha412HOChr05g0212511.2;Parent=mRNA:Ha412HOChr05g0212511;Ontology_term=SO:0000202;	NA	exon:Ha412HOChr05g0212511.2	mRNA:Ha412HOChr05g0212511	NA	NA	SO:0000202	NA	NA	NA	NA
Ha412HOChr05	EuGene	CDS	47837553	47837765	NA	+	0	ID=CDS:Ha412HOChr05g0212511.1;Parent=mRNA:Ha412HOChr05g0212511;Ontology_term=SO:0000196;est_cons=85.0;est_incons=1.9;	NA	CDS:Ha412HOChr05g0212511.1	mRNA:Ha412HOChr05g0212511	NA	NA	SO:0000196	85.0	1.9	NA	NA
Ha412HOChr05	EuGene	CDS	47840767	47840901	NA	+	0	ID=CDS:Ha412HOChr05g0212511.2;Parent=mRNA:Ha412HOChr05g0212511;Ontology_term=SO:0000197;est_cons=100.0;est_incons=0.0;	NA	CDS:Ha412HOChr05g0212511.2	mRNA:Ha412HOChr05g0212511	NA	NA	SO:0000197	100.0	0.0	NA	NA
Ha412HOChr05	EuGene	three_prime_UTR	47840902	47841034	NA	+	NA	ID=three_prime_UTR:Ha412HOChr05g0212511.3;Parent=mRNA:Ha412HOChr05g0212511;Ontology_term=SO:0000205;est_cons=100.0;est_incons=0.0;	NA	three_prime_UTR:Ha412HOChr05g0212511.3	mRNA:Ha412HOChr05g0212511	NA	NA	SO:0000205	100.0	0.0	NA	NA
Ha412HOChr05	EuGene	gene	47840234	47841088	NA	-	NA	ID=gene:Ha412HOChr05g0212521;Name=Ha412HOChr05g0212521;locus_tag=Ha412HOChr05g0212521;	Ha412HOChr05g0212521	gene:Ha412HOChr05g0212521	NA	Ha412HOChr05g0212521	NA	NA	NA	NA	NA	NA
Ha412HOChr05	EuGene	mRNA	47840234	47841088	NA	-	NA	ID=mRNA:Ha412HOChr05g0212521;Parent=gene:Ha412HOChr05g0212521;Name=Ha412HOChr05g0212521;locus_tag=Ha412HOChr05g0212521;product=hypothetical%20protein;	Ha412HOChr05g0212521	mRNA:Ha412HOChr05g0212521	gene:Ha412HOChr05g0212521	Ha412HOChr05g0212521	hypothetical%20protein	NA	NA	NA	NA	NA
Ha412HOChr05	EuGene	exon	47840234	47841088	NA	-	NA	ID=exon:Ha412HOChr05g0212521.1;Parent=mRNA:Ha412HOChr05g0212521;Ontology_term=SO:0000147;	NA	exon:Ha412HOChr05g0212521.1	mRNA:Ha412HOChr05g0212521	NA	NA	SO:0000147	NA	NA	NA	NA
Ha412HOChr05	EuGene	CDS	47840234	47841088	NA	-	0	ID=CDS:Ha412HOChr05g0212521.1;Parent=mRNA:Ha412HOChr05g0212521;Ontology_term=SO:0005845;est_cons=0.0;est_incons=0.0;	NA	CDS:Ha412HOChr05g0212521.1	mRNA:Ha412HOChr05g0212521	NA	NA	SO:0005845	0.0	0.0	NA	NA
Ha412HOChr05	EuGene	gene	47952807	47952907	NA	+	NA	ID=gene:Ha412HOChr05g0212531;Name=Ha412HOChr05g0212531;locus_tag=Ha412HOChr05g0212531;rfam_acc=RF00097;rfam_id=snoR71;	Ha412HOChr05g0212531	gene:Ha412HOChr05g0212531	NA	Ha412HOChr05g0212531	NA	NA	NA	NA	NA	NA
Ha412HOChr05	EuGene	ncRNA	47952807	47952907	NA	+	NA	ID=ncRNA:Ha412HOChr05g0212531;Parent=gene:Ha412HOChr05g0212531;Name=Ha412HOChr05g0212531;locus_tag=Ha412HOChr05g0212531;rfam_acc=RF00097;rfam_id=snoR71;	Ha412HOChr05g0212531	ncRNA:Ha412HOChr05g0212531	gene:Ha412HOChr05g0212531	Ha412HOChr05g0212531	NA	NA	NA	NA	NA	NA
Ha412HOChr05	EuGene	gene	47971789	47973147	NA	+	NA	ID=gene:Ha412HOChr05g0212541;Name=Ha412HOChr05g0212541;locus_tag=Ha412HOChr05g0212541;	Ha412HOChr05g0212541	gene:Ha412HOChr05g0212541	NA	Ha412HOChr05g0212541	NA	NA	NA	NA	NA	NA
Ha412HOChr05	EuGene	mRNA	47971789	47973147	NA	+	NA	ID=mRNA:Ha412HOChr05g0212541;Parent=gene:Ha412HOChr05g0212541;Name=Ha412HOChr05g0212541;locus_tag=Ha412HOChr05g0212541;product=Putative%20chitinase;Ontology_term=GO:0005576,GO:0004568,GO:0008061,GO:0005975,GO:0006032;ec_number=3.2.1.14;	Ha412HOChr05g0212541	mRNA:Ha412HOChr05g0212541	gene:Ha412HOChr05g0212541	Ha412HOChr05g0212541	Putative%20chitinase	GO:0005576,GO:0004568,GO:0008061,GO:0005975,GO:0006032	NA	NA	3.2.1.14	NA
Ha412HOChr05	EuGene	exon	47971789	47972813	NA	+	NA	ID=exon:Ha412HOChr05g0212541.1;Parent=mRNA:Ha412HOChr05g0212541;Ontology_term=SO:0000200;	NA	exon:Ha412HOChr05g0212541.1	mRNA:Ha412HOChr05g0212541	NA	NA	SO:0000200	NA	NA	NA	NA
Ha412HOChr05	EuGene	exon	47972927	47973147	NA	+	NA	ID=exon:Ha412HOChr05g0212541.2;Parent=mRNA:Ha412HOChr05g0212541;Ontology_term=SO:0000202;	NA	exon:Ha412HOChr05g0212541.2	mRNA:Ha412HOChr05g0212541	NA	NA	SO:0000202	NA	NA	NA	NA
Ha412HOChr05	EuGene	five_prime_UTR	47971789	47972047	NA	+	NA	ID=five_prime_UTR:Ha412HOChr05g0212541.0;Parent=mRNA:Ha412HOChr05g0212541;Ontology_term=SO:0000204;est_cons=100.0;est_incons=0.0;	NA	five_prime_UTR:Ha412HOChr05g0212541.0	mRNA:Ha412HOChr05g0212541	NA	NA	SO:0000204	100.0	0.0	NA	NA
Ha412HOChr05	EuGene	CDS	47972048	47972813	NA	+	0	ID=CDS:Ha412HOChr05g0212541.1;Parent=mRNA:Ha412HOChr05g0212541;Ontology_term=SO:0000196;est_cons=100.0;est_incons=0.0;	NA	CDS:Ha412HOChr05g0212541.1	mRNA:Ha412HOChr05g0212541	NA	NA	SO:0000196	100.0	0.0	NA	NA
Ha412HOChr05	EuGene	CDS	47972927	47972982	NA	+	2	ID=CDS:Ha412HOChr05g0212541.2;Parent=mRNA:Ha412HOChr05g0212541;Ontology_term=SO:0000197;est_cons=100.0;est_incons=0.0;	NA	CDS:Ha412HOChr05g0212541.2	mRNA:Ha412HOChr05g0212541	NA	NA	SO:0000197	100.0	0.0	NA	NA
Ha412HOChr05	EuGene	three_prime_UTR	47972983	47973147	NA	+	NA	ID=three_prime_UTR:Ha412HOChr05g0212541.4;Parent=mRNA:Ha412HOChr05g0212541;Ontology_term=SO:0000205;est_cons=100.0;est_incons=0.0;	NA	three_prime_UTR:Ha412HOChr05g0212541.4	mRNA:Ha412HOChr05g0212541	NA	NA	SO:0000205	100.0	0.0	NA	NA
Ha412HOChr05	EuGene	gene	47976722	47978484	NA	+	NA	ID=gene:Ha412HOChr05g0212551;Name=Ha412HOChr05g0212551;locus_tag=Ha412HOChr05g0212551;	Ha412HOChr05g0212551	gene:Ha412HOChr05g0212551	NA	Ha412HOChr05g0212551	NA	NA	NA	NA	NA	NA
Ha412HOChr05	EuGene	mRNA	47976722	47978484	NA	+	NA	ID=mRNA:Ha412HOChr05g0212551;Parent=gene:Ha412HOChr05g0212551;Name=Ha412HOChr05g0212551;locus_tag=Ha412HOChr05g0212551;product=Putative%20ribosomal%20protein%20L39e;Ontology_term=GO:0022625,GO:0003735,GO:0006412;	Ha412HOChr05g0212551	mRNA:Ha412HOChr05g0212551	gene:Ha412HOChr05g0212551	Ha412HOChr05g0212551	Putative%20ribosomal%20protein%20L39e	GO:0022625,GO:0003735,GO:0006412	NA	NA	NA	NA
Ha412HOChr05	EuGene	exon	47976722	47976858	NA	+	NA	ID=exon:Ha412HOChr05g0212551.1;Parent=mRNA:Ha412HOChr05g0212551;Ontology_term=SO:0000200;	NA	exon:Ha412HOChr05g0212551.1	mRNA:Ha412HOChr05g0212551	NA	NA	SO:0000200	NA	NA	NA	NA
Ha412HOChr05	EuGene	exon	47977622	47977725	NA	+	NA	ID=exon:Ha412HOChr05g0212551.2;Parent=mRNA:Ha412HOChr05g0212551;Ontology_term=SO:0000004;	NA	exon:Ha412HOChr05g0212551.2	mRNA:Ha412HOChr05g0212551	NA	NA	SO:0000004	NA	NA	NA	NA
Ha412HOChr05	EuGene	exon	47977801	47978484	NA	+	NA	ID=exon:Ha412HOChr05g0212551.3;Parent=mRNA:Ha412HOChr05g0212551;Ontology_term=SO:0000202;	NA	exon:Ha412HOChr05g0212551.3	mRNA:Ha412HOChr05g0212551	NA	NA	SO:0000202	NA	NA	NA	NA
Ha412HOChr05	EuGene	five_prime_UTR	47976722	47976855	NA	+	NA	ID=five_prime_UTR:Ha412HOChr05g0212551.0;Parent=mRNA:Ha412HOChr05g0212551;Ontology_term=SO:0000204;est_cons=100.0;est_incons=0.0;	NA	five_prime_UTR:Ha412HOChr05g0212551.0	mRNA:Ha412HOChr05g0212551	NA	NA	SO:0000204	100.0	0.0	NA	NA
Ha412HOChr05	EuGene	CDS	47976856	47976858	NA	+	0	ID=CDS:Ha412HOChr05g0212551.1;Parent=mRNA:Ha412HOChr05g0212551;Ontology_term=SO:0000196;est_cons=100.0;est_incons=0.0;	NA	CDS:Ha412HOChr05g0212551.1	mRNA:Ha412HOChr05g0212551	NA	NA	SO:0000196	100.0	0.0	NA	NA
Ha412HOChr05	EuGene	CDS	47977622	47977725	NA	+	0	ID=CDS:Ha412HOChr05g0212551.2;Parent=mRNA:Ha412HOChr05g0212551;Ontology_term=SO:0000004;est_cons=100.0;est_incons=0.0;	NA	CDS:Ha412HOChr05g0212551.2	mRNA:Ha412HOChr05g0212551	NA	NA	SO:0000004	100.0	0.0	NA	NA
Ha412HOChr05	EuGene	CDS	47977801	47977849	NA	+	1	ID=CDS:Ha412HOChr05g0212551.3;Parent=mRNA:Ha412HOChr05g0212551;Ontology_term=SO:0000197;est_cons=100.0;est_incons=0.0;	NA	CDS:Ha412HOChr05g0212551.3	mRNA:Ha412HOChr05g0212551	NA	NA	SO:0000197	100.0	0.0	NA	NA
Ha412HOChr05	EuGene	three_prime_UTR	47977850	47978484	NA	+	NA	ID=three_prime_UTR:Ha412HOChr05g0212551.6;Parent=mRNA:Ha412HOChr05g0212551;Ontology_term=SO:0000205;est_cons=100.0;est_incons=0.0;	NA	three_prime_UTR:Ha412HOChr05g0212551.6	mRNA:Ha412HOChr05g0212551	NA	NA	SO:0000205	100.0	0.0	NA	NA
Ha412HOChr05	EuGene	gene	47984283	47984621	NA	-	NA	ID=gene:Ha412HOChr05g0212561;Name=Ha412HOChr05g0212561;locus_tag=Ha412HOChr05g0212561;	Ha412HOChr05g0212561	gene:Ha412HOChr05g0212561	NA	Ha412HOChr05g0212561	NA	NA	NA	NA	NA	NA
Ha412HOChr05	EuGene	mRNA	47984283	47984621	NA	-	NA	ID=mRNA:Ha412HOChr05g0212561;Parent=gene:Ha412HOChr05g0212561;Name=Ha412HOChr05g0212561;locus_tag=Ha412HOChr05g0212561;product=hypothetical%20protein;	Ha412HOChr05g0212561	mRNA:Ha412HOChr05g0212561	gene:Ha412HOChr05g0212561	Ha412HOChr05g0212561	hypothetical%20protein	NA	NA	NA	NA	NA
Ha412HOChr05	EuGene	exon	47984283	47984337	NA	-	NA	ID=exon:Ha412HOChr05g0212561.3;Parent=mRNA:Ha412HOChr05g0212561;Ontology_term=SO:0000202;	NA	exon:Ha412HOChr05g0212561.3	mRNA:Ha412HOChr05g0212561	NA	NA	SO:0000202	NA	NA	NA	NA
Ha412HOChr05	EuGene	exon	47984400	47984466	NA	-	NA	ID=exon:Ha412HOChr05g0212561.2;Parent=mRNA:Ha412HOChr05g0212561;Ontology_term=SO:0000004;	NA	exon:Ha412HOChr05g0212561.2	mRNA:Ha412HOChr05g0212561	NA	NA	SO:0000004	NA	NA	NA	NA
Ha412HOChr05	EuGene	exon	47984618	47984621	NA	-	NA	ID=exon:Ha412HOChr05g0212561.1;Parent=mRNA:Ha412HOChr05g0212561;Ontology_term=SO:0000200;	NA	exon:Ha412HOChr05g0212561.1	mRNA:Ha412HOChr05g0212561	NA	NA	SO:0000200	NA	NA	NA	NA
Ha412HOChr05	EuGene	CDS	47984283	47984337	NA	-	1	ID=CDS:Ha412HOChr05g0212561.3;Parent=mRNA:Ha412HOChr05g0212561;Ontology_term=SO:0000197;est_cons=0.0;est_incons=0.0;	NA	CDS:Ha412HOChr05g0212561.3	mRNA:Ha412HOChr05g0212561	NA	NA	SO:0000197	0.0	0.0	NA	NA
Ha412HOChr05	EuGene	CDS	47984400	47984466	NA	-	2	ID=CDS:Ha412HOChr05g0212561.2;Parent=mRNA:Ha412HOChr05g0212561;Ontology_term=SO:0000004;est_cons=0.0;est_incons=0.0;	NA	CDS:Ha412HOChr05g0212561.2	mRNA:Ha412HOChr05g0212561	NA	NA	SO:0000004	0.0	0.0	NA	NA
Ha412HOChr05	EuGene	CDS	47984618	47984621	NA	-	0	ID=CDS:Ha412HOChr05g0212561.1;Parent=mRNA:Ha412HOChr05g0212561;Ontology_term=SO:0000196;est_cons=0.0;est_incons=0.0;	NA	CDS:Ha412HOChr05g0212561.1	mRNA:Ha412HOChr05g0212561	NA	NA	SO:0000196	0.0	0.0	NA	NA
Ha412HOChr05	EuGene	gene	47990417	47992927	NA	+	NA	ID=gene:Ha412HOChr05g0212571;Name=Ha412HOChr05g0212571;locus_tag=Ha412HOChr05g0212571;	Ha412HOChr05g0212571	gene:Ha412HOChr05g0212571	NA	Ha412HOChr05g0212571	NA	NA	NA	NA	NA	NA
Ha412HOChr05	EuGene	mRNA	47990417	47992927	NA	+	NA	ID=mRNA:Ha412HOChr05g0212571;Parent=gene:Ha412HOChr05g0212571;Name=Ha412HOChr05g0212571;locus_tag=Ha412HOChr05g0212571;product=Putative%20transcription%20factor%20WD40-like%20family;Ontology_term=GO:0006974,GO:0009414,GO:0009737;	Ha412HOChr05g0212571	mRNA:Ha412HOChr05g0212571	gene:Ha412HOChr05g0212571	Ha412HOChr05g0212571	Putative%20transcription%20factor%20WD40-like%20family	GO:0006974,GO:0009414,GO:0009737	NA	NA	NA	NA
Ha412HOChr05	EuGene	exon	47990417	47990598	NA	+	NA	ID=exon:Ha412HOChr05g0212571.1;Parent=mRNA:Ha412HOChr05g0212571;Ontology_term=SO:0000200;	NA	exon:Ha412HOChr05g0212571.1	mRNA:Ha412HOChr05g0212571	NA	NA	SO:0000200	NA	NA	NA	NA
Ha412HOChr05	EuGene	exon	47990716	47991304	NA	+	NA	ID=exon:Ha412HOChr05g0212571.2;Parent=mRNA:Ha412HOChr05g0212571;Ontology_term=SO:0000004;	NA	exon:Ha412HOChr05g0212571.2	mRNA:Ha412HOChr05g0212571	NA	NA	SO:0000004	NA	NA	NA	NA
Ha412HOChr05	EuGene	exon	47991796	47992202	NA	+	NA	ID=exon:Ha412HOChr05g0212571.3;Parent=mRNA:Ha412HOChr05g0212571;Ontology_term=SO:0000004;	NA	exon:Ha412HOChr05g0212571.3	mRNA:Ha412HOChr05g0212571	NA	NA	SO:0000004	NA	NA	NA	NA
Ha412HOChr05	EuGene	exon	47992299	47992397	NA	+	NA	ID=exon:Ha412HOChr05g0212571.4;Parent=mRNA:Ha412HOChr05g0212571;Ontology_term=SO:0000004;	NA	exon:Ha412HOChr05g0212571.4	mRNA:Ha412HOChr05g0212571	NA	NA	SO:0000004	NA	NA	NA	NA
Ha412HOChr05	EuGene	exon	47992483	47992927	NA	+	NA	ID=exon:Ha412HOChr05g0212571.5;Parent=mRNA:Ha412HOChr05g0212571;Ontology_term=SO:0000202;	NA	exon:Ha412HOChr05g0212571.5	mRNA:Ha412HOChr05g0212571	NA	NA	SO:0000202	NA	NA	NA	NA
Ha412HOChr05	EuGene	five_prime_UTR	47990417	47990464	NA	+	NA	ID=five_prime_UTR:Ha412HOChr05g0212571.0;Parent=mRNA:Ha412HOChr05g0212571;Ontology_term=SO:0000204;est_cons=100.0;est_incons=0.0;	NA	five_prime_UTR:Ha412HOChr05g0212571.0	mRNA:Ha412HOChr05g0212571	NA	NA	SO:0000204	100.0	0.0	NA	NA
Ha412HOChr05	EuGene	CDS	47990465	47990598	NA	+	0	ID=CDS:Ha412HOChr05g0212571.1;Parent=mRNA:Ha412HOChr05g0212571;Ontology_term=SO:0000196;est_cons=100.0;est_incons=0.0;	NA	CDS:Ha412HOChr05g0212571.1	mRNA:Ha412HOChr05g0212571	NA	NA	SO:0000196	100.0	0.0	NA	NA
Ha412HOChr05	EuGene	CDS	47990716	47991304	NA	+	1	ID=CDS:Ha412HOChr05g0212571.2;Parent=mRNA:Ha412HOChr05g0212571;Ontology_term=SO:0000004;est_cons=100.0;est_incons=0.0;	NA	CDS:Ha412HOChr05g0212571.2	mRNA:Ha412HOChr05g0212571	NA	NA	SO:0000004	100.0	0.0	NA	NA
Ha412HOChr05	EuGene	CDS	47991796	47992202	NA	+	0	ID=CDS:Ha412HOChr05g0212571.3;Parent=mRNA:Ha412HOChr05g0212571;Ontology_term=SO:0000004;est_cons=100.0;est_incons=0.0;	NA	CDS:Ha412HOChr05g0212571.3	mRNA:Ha412HOChr05g0212571	NA	NA	SO:0000004	100.0	0.0	NA	NA
Ha412HOChr05	EuGene	CDS	47992299	47992397	NA	+	1	ID=CDS:Ha412HOChr05g0212571.4;Parent=mRNA:Ha412HOChr05g0212571;Ontology_term=SO:0000004;est_cons=100.0;est_incons=0.0;	NA	CDS:Ha412HOChr05g0212571.4	mRNA:Ha412HOChr05g0212571	NA	NA	SO:0000004	100.0	0.0	NA	NA
Ha412HOChr05	EuGene	CDS	47992483	47992690	NA	+	1	ID=CDS:Ha412HOChr05g0212571.5;Parent=mRNA:Ha412HOChr05g0212571;Ontology_term=SO:0000197;est_cons=100.0;est_incons=0.0;	NA	CDS:Ha412HOChr05g0212571.5	mRNA:Ha412HOChr05g0212571	NA	NA	SO:0000197	100.0	0.0	NA	NA
Ha412HOChr05	EuGene	three_prime_UTR	47992691	47992927	NA	+	NA	ID=three_prime_UTR:Ha412HOChr05g0212571.10;Parent=mRNA:Ha412HOChr05g0212571;Ontology_term=SO:0000205;est_cons=100.0;est_incons=0.0;	NA	three_prime_UTR:Ha412HOChr05g0212571.10	mRNA:Ha412HOChr05g0212571	NA	NA	SO:0000205	100.0	0.0	NA	NA
Ha412HOChr05	EuGene	gene	48015170	48020213	NA	-	NA	ID=gene:Ha412HOChr05g0212581;Name=Ha412HOChr05g0212581;locus_tag=Ha412HOChr05g0212581;	Ha412HOChr05g0212581	gene:Ha412HOChr05g0212581	NA	Ha412HOChr05g0212581	NA	NA	NA	NA	NA	NA
Ha412HOChr05	EuGene	mRNA	48015170	48020213	NA	-	NA	ID=mRNA:Ha412HOChr05g0212581;Parent=gene:Ha412HOChr05g0212581;Name=Ha412HOChr05g0212581;locus_tag=Ha412HOChr05g0212581;product=Putative%20DNA%20helicase;Ontology_term=GO:0005634,GO:0042555,GO:0003688,GO:0004386,GO:0005524,GO:0006270;ec_number=3.6.4.12;	Ha412HOChr05g0212581	mRNA:Ha412HOChr05g0212581	gene:Ha412HOChr05g0212581	Ha412HOChr05g0212581	Putative%20DNA%20helicase	GO:0005634,GO:0042555,GO:0003688,GO:0004386,GO:0005524,GO:0006270	NA	NA	3.6.4.12	NA
Ha412HOChr05	EuGene	exon	48015170	48015549	NA	-	NA	ID=exon:Ha412HOChr05g0212581.18;Parent=mRNA:Ha412HOChr05g0212581;Ontology_term=SO:0000202;	NA	exon:Ha412HOChr05g0212581.18	mRNA:Ha412HOChr05g0212581	NA	NA	SO:0000202	NA	NA	NA	NA
Ha412HOChr05	EuGene	exon	48015640	48015741	NA	-	NA	ID=exon:Ha412HOChr05g0212581.17;Parent=mRNA:Ha412HOChr05g0212581;Ontology_term=SO:0000004;	NA	exon:Ha412HOChr05g0212581.17	mRNA:Ha412HOChr05g0212581	NA	NA	SO:0000004	NA	NA	NA	NA
Ha412HOChr05	EuGene	exon	48015845	48015974	NA	-	NA	ID=exon:Ha412HOChr05g0212581.16;Parent=mRNA:Ha412HOChr05g0212581;Ontology_term=SO:0000004;	NA	exon:Ha412HOChr05g0212581.16	mRNA:Ha412HOChr05g0212581	NA	NA	SO:0000004	NA	NA	NA	NA
Ha412HOChr05	EuGene	exon	48016062	48016171	NA	-	NA	ID=exon:Ha412HOChr05g0212581.15;Parent=mRNA:Ha412HOChr05g0212581;Ontology_term=SO:0000004;	NA	exon:Ha412HOChr05g0212581.15	mRNA:Ha412HOChr05g0212581	NA	NA	SO:0000004	NA	NA	NA	NA
Ha412HOChr05	EuGene	exon	48016282	48016372	NA	-	NA	ID=exon:Ha412HOChr05g0212581.14;Parent=mRNA:Ha412HOChr05g0212581;Ontology_term=SO:0000004;	NA	exon:Ha412HOChr05g0212581.14	mRNA:Ha412HOChr05g0212581	NA	NA	SO:0000004	NA	NA	NA	NA
Ha412HOChr05	EuGene	exon	48016448	48016536	NA	-	NA	ID=exon:Ha412HOChr05g0212581.13;Parent=mRNA:Ha412HOChr05g0212581;Ontology_term=SO:0000004;	NA	exon:Ha412HOChr05g0212581.13	mRNA:Ha412HOChr05g0212581	NA	NA	SO:0000004	NA	NA	NA	NA
Ha412HOChr05	EuGene	exon	48016624	48016719	NA	-	NA	ID=exon:Ha412HOChr05g0212581.12;Parent=mRNA:Ha412HOChr05g0212581;Ontology_term=SO:0000004;	NA	exon:Ha412HOChr05g0212581.12	mRNA:Ha412HOChr05g0212581	NA	NA	SO:0000004	NA	NA	NA	NA
Ha412HOChr05	EuGene	exon	48016803	48016935	NA	-	NA	ID=exon:Ha412HOChr05g0212581.11;Parent=mRNA:Ha412HOChr05g0212581;Ontology_term=SO:0000004;	NA	exon:Ha412HOChr05g0212581.11	mRNA:Ha412HOChr05g0212581	NA	NA	SO:0000004	NA	NA	NA	NA
Ha412HOChr05	EuGene	exon	48017019	48017110	NA	-	NA	ID=exon:Ha412HOChr05g0212581.10;Parent=mRNA:Ha412HOChr05g0212581;Ontology_term=SO:0000004;	NA	exon:Ha412HOChr05g0212581.10	mRNA:Ha412HOChr05g0212581	NA	NA	SO:0000004	NA	NA	NA	NA
Ha412HOChr05	EuGene	exon	48017195	48017299	NA	-	NA	ID=exon:Ha412HOChr05g0212581.9;Parent=mRNA:Ha412HOChr05g0212581;Ontology_term=SO:0000004;	NA	exon:Ha412HOChr05g0212581.9	mRNA:Ha412HOChr05g0212581	NA	NA	SO:0000004	NA	NA	NA	NA
Ha412HOChr05	EuGene	exon	48017387	48017464	NA	-	NA	ID=exon:Ha412HOChr05g0212581.8;Parent=mRNA:Ha412HOChr05g0212581;Ontology_term=SO:0000004;	NA	exon:Ha412HOChr05g0212581.8	mRNA:Ha412HOChr05g0212581	NA	NA	SO:0000004	NA	NA	NA	NA
Ha412HOChr05	EuGene	exon	48017530	48017664	NA	-	NA	ID=exon:Ha412HOChr05g0212581.7;Parent=mRNA:Ha412HOChr05g0212581;Ontology_term=SO:0000004;	NA	exon:Ha412HOChr05g0212581.7	mRNA:Ha412HOChr05g0212581	NA	NA	SO:0000004	NA	NA	NA	NA
Ha412HOChr05	EuGene	exon	48018226	48018328	NA	-	NA	ID=exon:Ha412HOChr05g0212581.6;Parent=mRNA:Ha412HOChr05g0212581;Ontology_term=SO:0000004;	NA	exon:Ha412HOChr05g0212581.6	mRNA:Ha412HOChr05g0212581	NA	NA	SO:0000004	NA	NA	NA	NA
Ha412HOChr05	EuGene	exon	48018437	48018573	NA	-	NA	ID=exon:Ha412HOChr05g0212581.5;Parent=mRNA:Ha412HOChr05g0212581;Ontology_term=SO:0000004;	NA	exon:Ha412HOChr05g0212581.5	mRNA:Ha412HOChr05g0212581	NA	NA	SO:0000004	NA	NA	NA	NA
Ha412HOChr05	EuGene	exon	48018679	48018777	NA	-	NA	ID=exon:Ha412HOChr05g0212581.4;Parent=mRNA:Ha412HOChr05g0212581;Ontology_term=SO:0000004;	NA	exon:Ha412HOChr05g0212581.4	mRNA:Ha412HOChr05g0212581	NA	NA	SO:0000004	NA	NA	NA	NA
Ha412HOChr05	EuGene	exon	48018877	48019056	NA	-	NA	ID=exon:Ha412HOChr05g0212581.3;Parent=mRNA:Ha412HOChr05g0212581;Ontology_term=SO:0000004;	NA	exon:Ha412HOChr05g0212581.3	mRNA:Ha412HOChr05g0212581	NA	NA	SO:0000004	NA	NA	NA	NA
Ha412HOChr05	EuGene	exon	48019155	48019298	NA	-	NA	ID=exon:Ha412HOChr05g0212581.2;Parent=mRNA:Ha412HOChr05g0212581;Ontology_term=SO:0000004;	NA	exon:Ha412HOChr05g0212581.2	mRNA:Ha412HOChr05g0212581	NA	NA	SO:0000004	NA	NA	NA	NA
Ha412HOChr05	EuGene	exon	48019816	48020213	NA	-	NA	ID=exon:Ha412HOChr05g0212581.1;Parent=mRNA:Ha412HOChr05g0212581;Ontology_term=SO:0000200;	NA	exon:Ha412HOChr05g0212581.1	mRNA:Ha412HOChr05g0212581	NA	NA	SO:0000200	NA	NA	NA	NA
Ha412HOChr05	EuGene	three_prime_UTR	48015170	48015465	NA	-	NA	ID=three_prime_UTR:Ha412HOChr05g0212581.0;Parent=mRNA:Ha412HOChr05g0212581;Ontology_term=SO:0000205;est_cons=100.0;est_incons=0.0;	NA	three_prime_UTR:Ha412HOChr05g0212581.0	mRNA:Ha412HOChr05g0212581	NA	NA	SO:0000205	100.0	0.0	NA	NA
Ha412HOChr05	EuGene	CDS	48015466	48015549	NA	-	0	ID=CDS:Ha412HOChr05g0212581.18;Parent=mRNA:Ha412HOChr05g0212581;Ontology_term=SO:0000197;est_cons=100.0;est_incons=0.0;	NA	CDS:Ha412HOChr05g0212581.18	mRNA:Ha412HOChr05g0212581	NA	NA	SO:0000197	100.0	0.0	NA	NA
Ha412HOChr05	EuGene	CDS	48015640	48015741	NA	-	0	ID=CDS:Ha412HOChr05g0212581.17;Parent=mRNA:Ha412HOChr05g0212581;Ontology_term=SO:0000004;est_cons=100.0;est_incons=0.0;	NA	CDS:Ha412HOChr05g0212581.17	mRNA:Ha412HOChr05g0212581	NA	NA	SO:0000004	100.0	0.0	NA	NA
Ha412HOChr05	EuGene	CDS	48015845	48015974	NA	-	1	ID=CDS:Ha412HOChr05g0212581.16;Parent=mRNA:Ha412HOChr05g0212581;Ontology_term=SO:0000004;est_cons=100.0;est_incons=0.0;	NA	CDS:Ha412HOChr05g0212581.16	mRNA:Ha412HOChr05g0212581	NA	NA	SO:0000004	100.0	0.0	NA	NA
Ha412HOChr05	EuGene	CDS	48016062	48016171	NA	-	0	ID=CDS:Ha412HOChr05g0212581.15;Parent=mRNA:Ha412HOChr05g0212581;Ontology_term=SO:0000004;est_cons=100.0;est_incons=0.0;	NA	CDS:Ha412HOChr05g0212581.15	mRNA:Ha412HOChr05g0212581	NA	NA	SO:0000004	100.0	0.0	NA	NA
Ha412HOChr05	EuGene	CDS	48016282	48016372	NA	-	1	ID=CDS:Ha412HOChr05g0212581.14;Parent=mRNA:Ha412HOChr05g0212581;Ontology_term=SO:0000004;est_cons=100.0;est_incons=0.0;	NA	CDS:Ha412HOChr05g0212581.14	mRNA:Ha412HOChr05g0212581	NA	NA	SO:0000004	100.0	0.0	NA	NA
Ha412HOChr05	EuGene	CDS	48016448	48016536	NA	-	0	ID=CDS:Ha412HOChr05g0212581.13;Parent=mRNA:Ha412HOChr05g0212581;Ontology_term=SO:0000004;est_cons=100.0;est_incons=0.0;	NA	CDS:Ha412HOChr05g0212581.13	mRNA:Ha412HOChr05g0212581	NA	NA	SO:0000004	100.0	0.0	NA	NA
Ha412HOChr05	EuGene	CDS	48016624	48016719	NA	-	0	ID=CDS:Ha412HOChr05g0212581.12;Parent=mRNA:Ha412HOChr05g0212581;Ontology_term=SO:0000004;est_cons=100.0;est_incons=0.0;	NA	CDS:Ha412HOChr05g0212581.12	mRNA:Ha412HOChr05g0212581	NA	NA	SO:0000004	100.0	0.0	NA	NA
Ha412HOChr05	EuGene	CDS	48016803	48016935	NA	-	1	ID=CDS:Ha412HOChr05g0212581.11;Parent=mRNA:Ha412HOChr05g0212581;Ontology_term=SO:0000004;est_cons=100.0;est_incons=0.0;	NA	CDS:Ha412HOChr05g0212581.11	mRNA:Ha412HOChr05g0212581	NA	NA	SO:0000004	100.0	0.0	NA	NA
Ha412HOChr05	EuGene	CDS	48017019	48017110	NA	-	0	ID=CDS:Ha412HOChr05g0212581.10;Parent=mRNA:Ha412HOChr05g0212581;Ontology_term=SO:0000004;est_cons=100.0;est_incons=0.0;	NA	CDS:Ha412HOChr05g0212581.10	mRNA:Ha412HOChr05g0212581	NA	NA	SO:0000004	100.0	0.0	NA	NA
Ha412HOChr05	EuGene	CDS	48017195	48017299	NA	-	0	ID=CDS:Ha412HOChr05g0212581.9;Parent=mRNA:Ha412HOChr05g0212581;Ontology_term=SO:0000004;est_cons=100.0;est_incons=0.0;	NA	CDS:Ha412HOChr05g0212581.9	mRNA:Ha412HOChr05g0212581	NA	NA	SO:0000004	100.0	0.0	NA	NA
Ha412HOChr05	EuGene	CDS	48017387	48017464	NA	-	0	ID=CDS:Ha412HOChr05g0212581.8;Parent=mRNA:Ha412HOChr05g0212581;Ontology_term=SO:0000004;est_cons=100.0;est_incons=0.0;	NA	CDS:Ha412HOChr05g0212581.8	mRNA:Ha412HOChr05g0212581	NA	NA	SO:0000004	100.0	0.0	NA	NA
Ha412HOChr05	EuGene	CDS	48017530	48017664	NA	-	0	ID=CDS:Ha412HOChr05g0212581.7;Parent=mRNA:Ha412HOChr05g0212581;Ontology_term=SO:0000004;est_cons=100.0;est_incons=0.0;	NA	CDS:Ha412HOChr05g0212581.7	mRNA:Ha412HOChr05g0212581	NA	NA	SO:0000004	100.0	0.0	NA	NA
Ha412HOChr05	EuGene	CDS	48018226	48018328	NA	-	1	ID=CDS:Ha412HOChr05g0212581.6;Parent=mRNA:Ha412HOChr05g0212581;Ontology_term=SO:0000004;est_cons=100.0;est_incons=0.0;	NA	CDS:Ha412HOChr05g0212581.6	mRNA:Ha412HOChr05g0212581	NA	NA	SO:0000004	100.0	0.0	NA	NA
Ha412HOChr05	EuGene	CDS	48018437	48018573	NA	-	0	ID=CDS:Ha412HOChr05g0212581.5;Parent=mRNA:Ha412HOChr05g0212581;Ontology_term=SO:0000004;est_cons=100.0;est_incons=0.0;	NA	CDS:Ha412HOChr05g0212581.5	mRNA:Ha412HOChr05g0212581	NA	NA	SO:0000004	100.0	0.0	NA	NA
Ha412HOChr05	EuGene	CDS	48018679	48018777	NA	-	0	ID=CDS:Ha412HOChr05g0212581.4;Parent=mRNA:Ha412HOChr05g0212581;Ontology_term=SO:0000004;est_cons=100.0;est_incons=0.0;	NA	CDS:Ha412HOChr05g0212581.4	mRNA:Ha412HOChr05g0212581	NA	NA	SO:0000004	100.0	0.0	NA	NA
Ha412HOChr05	EuGene	CDS	48018877	48019056	NA	-	0	ID=CDS:Ha412HOChr05g0212581.3;Parent=mRNA:Ha412HOChr05g0212581;Ontology_term=SO:0000004;est_cons=100.0;est_incons=0.0;	NA	CDS:Ha412HOChr05g0212581.3	mRNA:Ha412HOChr05g0212581	NA	NA	SO:0000004	100.0	0.0	NA	NA
Ha412HOChr05	EuGene	CDS	48019155	48019298	NA	-	0	ID=CDS:Ha412HOChr05g0212581.2;Parent=mRNA:Ha412HOChr05g0212581;Ontology_term=SO:0000004;est_cons=100.0;est_incons=0.0;	NA	CDS:Ha412HOChr05g0212581.2	mRNA:Ha412HOChr05g0212581	NA	NA	SO:0000004	100.0	0.0	NA	NA
Ha412HOChr05	EuGene	CDS	48019816	48020100	NA	-	0	ID=CDS:Ha412HOChr05g0212581.1;Parent=mRNA:Ha412HOChr05g0212581;Ontology_term=SO:0000196;est_cons=100.0;est_incons=0.0;	NA	CDS:Ha412HOChr05g0212581.1	mRNA:Ha412HOChr05g0212581	NA	NA	SO:0000196	100.0	0.0	NA	NA
Ha412HOChr05	EuGene	five_prime_UTR	48020101	48020213	NA	-	NA	ID=five_prime_UTR:Ha412HOChr05g0212581.36;Parent=mRNA:Ha412HOChr05g0212581;Ontology_term=SO:0000204;est_cons=100.0;est_incons=0.0;	NA	five_prime_UTR:Ha412HOChr05g0212581.36	mRNA:Ha412HOChr05g0212581	NA	NA	SO:0000204	100.0	0.0	NA	NA
Ha412HOChr05	EuGene	gene	48047344	48047826	NA	-	NA	ID=gene:Ha412HOChr05g0212591;Name=Ha412HOChr05g0212591;locus_tag=Ha412HOChr05g0212591;	Ha412HOChr05g0212591	gene:Ha412HOChr05g0212591	NA	Ha412HOChr05g0212591	NA	NA	NA	NA	NA	NA
Ha412HOChr05	EuGene	mRNA	48047344	48047826	NA	-	NA	ID=mRNA:Ha412HOChr05g0212591;Parent=gene:Ha412HOChr05g0212591;Name=Ha412HOChr05g0212591;locus_tag=Ha412HOChr05g0212591;product=hypothetical%20protein;Ontology_term=GO:0005634,GO:0003677;	Ha412HOChr05g0212591	mRNA:Ha412HOChr05g0212591	gene:Ha412HOChr05g0212591	Ha412HOChr05g0212591	hypothetical%20protein	GO:0005634,GO:0003677	NA	NA	NA	NA
Ha412HOChr05	EuGene	exon	48047344	48047826	NA	-	NA	ID=exon:Ha412HOChr05g0212591.1;Parent=mRNA:Ha412HOChr05g0212591;Ontology_term=SO:0000147;	NA	exon:Ha412HOChr05g0212591.1	mRNA:Ha412HOChr05g0212591	NA	NA	SO:0000147	NA	NA	NA	NA
Ha412HOChr05	EuGene	CDS	48047344	48047826	NA	-	0	ID=CDS:Ha412HOChr05g0212591.1;Parent=mRNA:Ha412HOChr05g0212591;Ontology_term=SO:0005845;est_cons=0.0;est_incons=0.0;	NA	CDS:Ha412HOChr05g0212591.1	mRNA:Ha412HOChr05g0212591	NA	NA	SO:0005845	0.0	0.0	NA	NA
Ha412HOChr05	EuGene	gene	48054066	48068679	NA	-	NA	ID=gene:Ha412HOChr05g0212601;Name=Ha412HOChr05g0212601;locus_tag=Ha412HOChr05g0212601;	Ha412HOChr05g0212601	gene:Ha412HOChr05g0212601	NA	Ha412HOChr05g0212601	NA	NA	NA	NA	NA	NA
Ha412HOChr05	EuGene	mRNA	48054066	48068679	NA	-	NA	ID=mRNA:Ha412HOChr05g0212601;Parent=gene:Ha412HOChr05g0212601;Name=Ha412HOChr05g0212601;locus_tag=Ha412HOChr05g0212601;product=Putative%20START%20domain%2C%20protein%20ENHANCED%20DISEASE%20RESISTANCE%202%2C%20START-like%20domain%20superfamily;Ontology_term=GO:0008289;	Ha412HOChr05g0212601	mRNA:Ha412HOChr05g0212601	gene:Ha412HOChr05g0212601	Ha412HOChr05g0212601	Putative%20START%20domain%2C%20protein%20ENHANCED%20DISEASE%20RESISTANCE%202%2C%20START-like%20domain%20superfamily	GO:0008289	NA	NA	NA	NA
Ha412HOChr05	EuGene	exon	48054066	48054534	NA	-	NA	ID=exon:Ha412HOChr05g0212601.22;Parent=mRNA:Ha412HOChr05g0212601;Ontology_term=SO:0000202;	NA	exon:Ha412HOChr05g0212601.22	mRNA:Ha412HOChr05g0212601	NA	NA	SO:0000202	NA	NA	NA	NA
Ha412HOChr05	EuGene	exon	48054613	48054714	NA	-	NA	ID=exon:Ha412HOChr05g0212601.21;Parent=mRNA:Ha412HOChr05g0212601;Ontology_term=SO:0000004;	NA	exon:Ha412HOChr05g0212601.21	mRNA:Ha412HOChr05g0212601	NA	NA	SO:0000004	NA	NA	NA	NA
Ha412HOChr05	EuGene	exon	48055040	48055135	NA	-	NA	ID=exon:Ha412HOChr05g0212601.20;Parent=mRNA:Ha412HOChr05g0212601;Ontology_term=SO:0000004;	NA	exon:Ha412HOChr05g0212601.20	mRNA:Ha412HOChr05g0212601	NA	NA	SO:0000004	NA	NA	NA	NA
Ha412HOChr05	EuGene	exon	48055215	48055358	NA	-	NA	ID=exon:Ha412HOChr05g0212601.19;Parent=mRNA:Ha412HOChr05g0212601;Ontology_term=SO:0000004;	NA	exon:Ha412HOChr05g0212601.19	mRNA:Ha412HOChr05g0212601	NA	NA	SO:0000004	NA	NA	NA	NA
Ha412HOChr05	EuGene	exon	48055488	48055535	NA	-	NA	ID=exon:Ha412HOChr05g0212601.18;Parent=mRNA:Ha412HOChr05g0212601;Ontology_term=SO:0000004;	NA	exon:Ha412HOChr05g0212601.18	mRNA:Ha412HOChr05g0212601	NA	NA	SO:0000004	NA	NA	NA	NA
Ha412HOChr05	EuGene	exon	48055748	48055849	NA	-	NA	ID=exon:Ha412HOChr05g0212601.17;Parent=mRNA:Ha412HOChr05g0212601;Ontology_term=SO:0000004;	NA	exon:Ha412HOChr05g0212601.17	mRNA:Ha412HOChr05g0212601	NA	NA	SO:0000004	NA	NA	NA	NA
Ha412HOChr05	EuGene	exon	48056477	48056652	NA	-	NA	ID=exon:Ha412HOChr05g0212601.16;Parent=mRNA:Ha412HOChr05g0212601;Ontology_term=SO:0000004;	NA	exon:Ha412HOChr05g0212601.16	mRNA:Ha412HOChr05g0212601	NA	NA	SO:0000004	NA	NA	NA	NA
Ha412HOChr05	EuGene	exon	48056740	48056806	NA	-	NA	ID=exon:Ha412HOChr05g0212601.15;Parent=mRNA:Ha412HOChr05g0212601;Ontology_term=SO:0000004;	NA	exon:Ha412HOChr05g0212601.15	mRNA:Ha412HOChr05g0212601	NA	NA	SO:0000004	NA	NA	NA	NA
Ha412HOChr05	EuGene	exon	48056897	48057105	NA	-	NA	ID=exon:Ha412HOChr05g0212601.14;Parent=mRNA:Ha412HOChr05g0212601;Ontology_term=SO:0000004;	NA	exon:Ha412HOChr05g0212601.14	mRNA:Ha412HOChr05g0212601	NA	NA	SO:0000004	NA	NA	NA	NA
Ha412HOChr05	EuGene	exon	48057171	48057341	NA	-	NA	ID=exon:Ha412HOChr05g0212601.13;Parent=mRNA:Ha412HOChr05g0212601;Ontology_term=SO:0000004;	NA	exon:Ha412HOChr05g0212601.13	mRNA:Ha412HOChr05g0212601	NA	NA	SO:0000004	NA	NA	NA	NA
Ha412HOChr05	EuGene	exon	48057438	48057509	NA	-	NA	ID=exon:Ha412HOChr05g0212601.12;Parent=mRNA:Ha412HOChr05g0212601;Ontology_term=SO:0000004;	NA	exon:Ha412HOChr05g0212601.12	mRNA:Ha412HOChr05g0212601	NA	NA	SO:0000004	NA	NA	NA	NA
Ha412HOChr05	EuGene	exon	48057592	48057683	NA	-	NA	ID=exon:Ha412HOChr05g0212601.11;Parent=mRNA:Ha412HOChr05g0212601;Ontology_term=SO:0000004;	NA	exon:Ha412HOChr05g0212601.11	mRNA:Ha412HOChr05g0212601	NA	NA	SO:0000004	NA	NA	NA	NA
Ha412HOChr05	EuGene	exon	48057902	48057997	NA	-	NA	ID=exon:Ha412HOChr05g0212601.10;Parent=mRNA:Ha412HOChr05g0212601;Ontology_term=SO:0000004;	NA	exon:Ha412HOChr05g0212601.10	mRNA:Ha412HOChr05g0212601	NA	NA	SO:0000004	NA	NA	NA	NA
Ha412HOChr05	EuGene	exon	48058071	48058174	NA	-	NA	ID=exon:Ha412HOChr05g0212601.9;Parent=mRNA:Ha412HOChr05g0212601;Ontology_term=SO:0000004;	NA	exon:Ha412HOChr05g0212601.9	mRNA:Ha412HOChr05g0212601	NA	NA	SO:0000004	NA	NA	NA	NA
Ha412HOChr05	EuGene	exon	48066267	48066301	NA	-	NA	ID=exon:Ha412HOChr05g0212601.8;Parent=mRNA:Ha412HOChr05g0212601;Ontology_term=SO:0000004;	NA	exon:Ha412HOChr05g0212601.8	mRNA:Ha412HOChr05g0212601	NA	NA	SO:0000004	NA	NA	NA	NA
Ha412HOChr05	EuGene	exon	48066371	48066496	NA	-	NA	ID=exon:Ha412HOChr05g0212601.7;Parent=mRNA:Ha412HOChr05g0212601;Ontology_term=SO:0000004;	NA	exon:Ha412HOChr05g0212601.7	mRNA:Ha412HOChr05g0212601	NA	NA	SO:0000004	NA	NA	NA	NA
Ha412HOChr05	EuGene	exon	48066581	48066657	NA	-	NA	ID=exon:Ha412HOChr05g0212601.6;Parent=mRNA:Ha412HOChr05g0212601;Ontology_term=SO:0000004;	NA	exon:Ha412HOChr05g0212601.6	mRNA:Ha412HOChr05g0212601	NA	NA	SO:0000004	NA	NA	NA	NA
Ha412HOChr05	EuGene	exon	48067151	48067206	NA	-	NA	ID=exon:Ha412HOChr05g0212601.5;Parent=mRNA:Ha412HOChr05g0212601;Ontology_term=SO:0000004;	NA	exon:Ha412HOChr05g0212601.5	mRNA:Ha412HOChr05g0212601	NA	NA	SO:0000004	NA	NA	NA	NA
Ha412HOChr05	EuGene	exon	48067305	48067370	NA	-	NA	ID=exon:Ha412HOChr05g0212601.4;Parent=mRNA:Ha412HOChr05g0212601;Ontology_term=SO:0000004;	NA	exon:Ha412HOChr05g0212601.4	mRNA:Ha412HOChr05g0212601	NA	NA	SO:0000004	NA	NA	NA	NA
Ha412HOChr05	EuGene	exon	48067444	48067497	NA	-	NA	ID=exon:Ha412HOChr05g0212601.3;Parent=mRNA:Ha412HOChr05g0212601;Ontology_term=SO:0000004;	NA	exon:Ha412HOChr05g0212601.3	mRNA:Ha412HOChr05g0212601	NA	NA	SO:0000004	NA	NA	NA	NA
Ha412HOChr05	EuGene	exon	48067610	48067684	NA	-	NA	ID=exon:Ha412HOChr05g0212601.2;Parent=mRNA:Ha412HOChr05g0212601;Ontology_term=SO:0000004;	NA	exon:Ha412HOChr05g0212601.2	mRNA:Ha412HOChr05g0212601	NA	NA	SO:0000004	NA	NA	NA	NA
Ha412HOChr05	EuGene	exon	48068249	48068679	NA	-	NA	ID=exon:Ha412HOChr05g0212601.1;Parent=mRNA:Ha412HOChr05g0212601;Ontology_term=SO:0000200;	NA	exon:Ha412HOChr05g0212601.1	mRNA:Ha412HOChr05g0212601	NA	NA	SO:0000200	NA	NA	NA	NA
Ha412HOChr05	EuGene	three_prime_UTR	48054066	48054441	NA	-	NA	ID=three_prime_UTR:Ha412HOChr05g0212601.0;Parent=mRNA:Ha412HOChr05g0212601;Ontology_term=SO:0000205;est_cons=100.0;est_incons=0.0;	NA	three_prime_UTR:Ha412HOChr05g0212601.0	mRNA:Ha412HOChr05g0212601	NA	NA	SO:0000205	100.0	0.0	NA	NA
Ha412HOChr05	EuGene	CDS	48054442	48054534	NA	-	0	ID=CDS:Ha412HOChr05g0212601.22;Parent=mRNA:Ha412HOChr05g0212601;Ontology_term=SO:0000197;est_cons=100.0;est_incons=0.0;	NA	CDS:Ha412HOChr05g0212601.22	mRNA:Ha412HOChr05g0212601	NA	NA	SO:0000197	100.0	0.0	NA	NA
Ha412HOChr05	EuGene	CDS	48054613	48054714	NA	-	0	ID=CDS:Ha412HOChr05g0212601.21;Parent=mRNA:Ha412HOChr05g0212601;Ontology_term=SO:0000004;est_cons=100.0;est_incons=0.0;	NA	CDS:Ha412HOChr05g0212601.21	mRNA:Ha412HOChr05g0212601	NA	NA	SO:0000004	100.0	0.0	NA	NA
Ha412HOChr05	EuGene	CDS	48055040	48055135	NA	-	0	ID=CDS:Ha412HOChr05g0212601.20;Parent=mRNA:Ha412HOChr05g0212601;Ontology_term=SO:0000004;est_cons=100.0;est_incons=0.0;	NA	CDS:Ha412HOChr05g0212601.20	mRNA:Ha412HOChr05g0212601	NA	NA	SO:0000004	100.0	0.0	NA	NA
Ha412HOChr05	EuGene	CDS	48055215	48055358	NA	-	0	ID=CDS:Ha412HOChr05g0212601.19;Parent=mRNA:Ha412HOChr05g0212601;Ontology_term=SO:0000004;est_cons=100.0;est_incons=0.0;	NA	CDS:Ha412HOChr05g0212601.19	mRNA:Ha412HOChr05g0212601	NA	NA	SO:0000004	100.0	0.0	NA	NA
Ha412HOChr05	EuGene	CDS	48055488	48055535	NA	-	0	ID=CDS:Ha412HOChr05g0212601.18;Parent=mRNA:Ha412HOChr05g0212601;Ontology_term=SO:0000004;est_cons=100.0;est_incons=0.0;	NA	CDS:Ha412HOChr05g0212601.18	mRNA:Ha412HOChr05g0212601	NA	NA	SO:0000004	100.0	0.0	NA	NA
Ha412HOChr05	EuGene	CDS	48055748	48055849	NA	-	0	ID=CDS:Ha412HOChr05g0212601.17;Parent=mRNA:Ha412HOChr05g0212601;Ontology_term=SO:0000004;est_cons=100.0;est_incons=0.0;	NA	CDS:Ha412HOChr05g0212601.17	mRNA:Ha412HOChr05g0212601	NA	NA	SO:0000004	100.0	0.0	NA	NA
Ha412HOChr05	EuGene	CDS	48056477	48056652	NA	-	2	ID=CDS:Ha412HOChr05g0212601.16;Parent=mRNA:Ha412HOChr05g0212601;Ontology_term=SO:0000004;est_cons=100.0;est_incons=0.0;	NA	CDS:Ha412HOChr05g0212601.16	mRNA:Ha412HOChr05g0212601	NA	NA	SO:0000004	100.0	0.0	NA	NA
Ha412HOChr05	EuGene	CDS	48056740	48056806	NA	-	0	ID=CDS:Ha412HOChr05g0212601.15;Parent=mRNA:Ha412HOChr05g0212601;Ontology_term=SO:0000004;est_cons=100.0;est_incons=0.0;	NA	CDS:Ha412HOChr05g0212601.15	mRNA:Ha412HOChr05g0212601	NA	NA	SO:0000004	100.0	0.0	NA	NA
Ha412HOChr05	EuGene	CDS	48056897	48057105	NA	-	2	ID=CDS:Ha412HOChr05g0212601.14;Parent=mRNA:Ha412HOChr05g0212601;Ontology_term=SO:0000004;est_cons=100.0;est_incons=0.0;	NA	CDS:Ha412HOChr05g0212601.14	mRNA:Ha412HOChr05g0212601	NA	NA	SO:0000004	100.0	0.0	NA	NA
Ha412HOChr05	EuGene	CDS	48057171	48057341	NA	-	2	ID=CDS:Ha412HOChr05g0212601.13;Parent=mRNA:Ha412HOChr05g0212601;Ontology_term=SO:0000004;est_cons=100.0;est_incons=0.0;	NA	CDS:Ha412HOChr05g0212601.13	mRNA:Ha412HOChr05g0212601	NA	NA	SO:0000004	100.0	0.0	NA	NA
Ha412HOChr05	EuGene	CDS	48057438	48057509	NA	-	2	ID=CDS:Ha412HOChr05g0212601.12;Parent=mRNA:Ha412HOChr05g0212601;Ontology_term=SO:0000004;est_cons=100.0;est_incons=0.0;	NA	CDS:Ha412HOChr05g0212601.12	mRNA:Ha412HOChr05g0212601	NA	NA	SO:0000004	100.0	0.0	NA	NA
Ha412HOChr05	EuGene	CDS	48057592	48057683	NA	-	1	ID=CDS:Ha412HOChr05g0212601.11;Parent=mRNA:Ha412HOChr05g0212601;Ontology_term=SO:0000004;est_cons=100.0;est_incons=0.0;	NA	CDS:Ha412HOChr05g0212601.11	mRNA:Ha412HOChr05g0212601	NA	NA	SO:0000004	100.0	0.0	NA	NA
Ha412HOChr05	EuGene	CDS	48057902	48057997	NA	-	1	ID=CDS:Ha412HOChr05g0212601.10;Parent=mRNA:Ha412HOChr05g0212601;Ontology_term=SO:0000004;est_cons=100.0;est_incons=0.0;	NA	CDS:Ha412HOChr05g0212601.10	mRNA:Ha412HOChr05g0212601	NA	NA	SO:0000004	100.0	0.0	NA	NA
Ha412HOChr05	EuGene	CDS	48058071	48058174	NA	-	0	ID=CDS:Ha412HOChr05g0212601.9;Parent=mRNA:Ha412HOChr05g0212601;Ontology_term=SO:0000004;est_cons=100.0;est_incons=0.0;	NA	CDS:Ha412HOChr05g0212601.9	mRNA:Ha412HOChr05g0212601	NA	NA	SO:0000004	100.0	0.0	NA	NA
Ha412HOChr05	EuGene	CDS	48066267	48066301	NA	-	2	ID=CDS:Ha412HOChr05g0212601.8;Parent=mRNA:Ha412HOChr05g0212601;Ontology_term=SO:0000004;est_cons=100.0;est_incons=0.0;	NA	CDS:Ha412HOChr05g0212601.8	mRNA:Ha412HOChr05g0212601	NA	NA	SO:0000004	100.0	0.0	NA	NA
Ha412HOChr05	EuGene	CDS	48066371	48066496	NA	-	2	ID=CDS:Ha412HOChr05g0212601.7;Parent=mRNA:Ha412HOChr05g0212601;Ontology_term=SO:0000004;est_cons=100.0;est_incons=0.0;	NA	CDS:Ha412HOChr05g0212601.7	mRNA:Ha412HOChr05g0212601	NA	NA	SO:0000004	100.0	0.0	NA	NA
Ha412HOChr05	EuGene	CDS	48066581	48066657	NA	-	1	ID=CDS:Ha412HOChr05g0212601.6;Parent=mRNA:Ha412HOChr05g0212601;Ontology_term=SO:0000004;est_cons=100.0;est_incons=0.0;	NA	CDS:Ha412HOChr05g0212601.6	mRNA:Ha412HOChr05g0212601	NA	NA	SO:0000004	100.0	0.0	NA	NA
Ha412HOChr05	EuGene	CDS	48067151	48067206	NA	-	0	ID=CDS:Ha412HOChr05g0212601.5;Parent=mRNA:Ha412HOChr05g0212601;Ontology_term=SO:0000004;est_cons=100.0;est_incons=0.0;	NA	CDS:Ha412HOChr05g0212601.5	mRNA:Ha412HOChr05g0212601	NA	NA	SO:0000004	100.0	0.0	NA	NA
Ha412HOChr05	EuGene	CDS	48067305	48067370	NA	-	0	ID=CDS:Ha412HOChr05g0212601.4;Parent=mRNA:Ha412HOChr05g0212601;Ontology_term=SO:0000004;est_cons=100.0;est_incons=0.0;	NA	CDS:Ha412HOChr05g0212601.4	mRNA:Ha412HOChr05g0212601	NA	NA	SO:0000004	100.0	0.0	NA	NA
Ha412HOChr05	EuGene	CDS	48067444	48067497	NA	-	0	ID=CDS:Ha412HOChr05g0212601.3;Parent=mRNA:Ha412HOChr05g0212601;Ontology_term=SO:0000004;est_cons=100.0;est_incons=0.0;	NA	CDS:Ha412HOChr05g0212601.3	mRNA:Ha412HOChr05g0212601	NA	NA	SO:0000004	100.0	0.0	NA	NA
Ha412HOChr05	EuGene	CDS	48067610	48067684	NA	-	0	ID=CDS:Ha412HOChr05g0212601.2;Parent=mRNA:Ha412HOChr05g0212601;Ontology_term=SO:0000004;est_cons=100.0;est_incons=0.0;	NA	CDS:Ha412HOChr05g0212601.2	mRNA:Ha412HOChr05g0212601	NA	NA	SO:0000004	100.0	0.0	NA	NA
Ha412HOChr05	EuGene	CDS	48068249	48068470	NA	-	0	ID=CDS:Ha412HOChr05g0212601.1;Parent=mRNA:Ha412HOChr05g0212601;Ontology_term=SO:0000196;est_cons=100.0;est_incons=0.0;	NA	CDS:Ha412HOChr05g0212601.1	mRNA:Ha412HOChr05g0212601	NA	NA	SO:0000196	100.0	0.0	NA	NA
Ha412HOChr05	EuGene	five_prime_UTR	48068471	48068679	NA	-	NA	ID=five_prime_UTR:Ha412HOChr05g0212601.44;Parent=mRNA:Ha412HOChr05g0212601;Ontology_term=SO:0000204;est_cons=100.0;est_incons=0.0;	NA	five_prime_UTR:Ha412HOChr05g0212601.44	mRNA:Ha412HOChr05g0212601	NA	NA	SO:0000204	100.0	0.0	NA	NA
Ha412HOChr05	EuGene	gene	48079636	48082552	NA	-	NA	ID=gene:Ha412HOChr05g0212611;Name=Ha412HOChr05g0212611;locus_tag=Ha412HOChr05g0212611;	Ha412HOChr05g0212611	gene:Ha412HOChr05g0212611	NA	Ha412HOChr05g0212611	NA	NA	NA	NA	NA	NA
Ha412HOChr05	EuGene	mRNA	48079636	48082552	NA	-	NA	ID=mRNA:Ha412HOChr05g0212611;Parent=gene:Ha412HOChr05g0212611;Name=Ha412HOChr05g0212611;locus_tag=Ha412HOChr05g0212611;product=hypothetical%20protein;Ontology_term=GO:0016021,GO:0003676,GO:0003964,GO:0008270,GO:0006278;	Ha412HOChr05g0212611	mRNA:Ha412HOChr05g0212611	gene:Ha412HOChr05g0212611	Ha412HOChr05g0212611	hypothetical%20protein	GO:0016021,GO:0003676,GO:0003964,GO:0008270,GO:0006278	NA	NA	NA	NA
Ha412HOChr05	EuGene	exon	48079636	48079970	NA	-	NA	ID=exon:Ha412HOChr05g0212611.3;Parent=mRNA:Ha412HOChr05g0212611;Ontology_term=SO:0000202;	NA	exon:Ha412HOChr05g0212611.3	mRNA:Ha412HOChr05g0212611	NA	NA	SO:0000202	NA	NA	NA	NA
Ha412HOChr05	EuGene	exon	48080984	48081071	NA	-	NA	ID=exon:Ha412HOChr05g0212611.2;Parent=mRNA:Ha412HOChr05g0212611;Ontology_term=SO:0000004;	NA	exon:Ha412HOChr05g0212611.2	mRNA:Ha412HOChr05g0212611	NA	NA	SO:0000004	NA	NA	NA	NA
Ha412HOChr05	EuGene	exon	48081822	48082301	NA	-	NA	ID=exon:Ha412HOChr05g0212611.1;Parent=mRNA:Ha412HOChr05g0212611;Ontology_term=SO:0000200;	NA	exon:Ha412HOChr05g0212611.1	mRNA:Ha412HOChr05g0212611	NA	NA	SO:0000200	NA	NA	NA	NA
Ha412HOChr05	EuGene	exon	48082390	48082552	NA	-	NA	ID=exon:Ha412HOChr05g0212611.utr8;Parent=mRNA:Ha412HOChr05g0212611;Ontology_term=SO:0000204;	NA	exon:Ha412HOChr05g0212611.utr8	mRNA:Ha412HOChr05g0212611	NA	NA	SO:0000204	NA	NA	NA	NA
Ha412HOChr05	EuGene	three_prime_UTR	48079636	48079773	NA	-	NA	ID=three_prime_UTR:Ha412HOChr05g0212611.0;Parent=mRNA:Ha412HOChr05g0212611;Ontology_term=SO:0000205;est_cons=100.0;est_incons=0.0;	NA	three_prime_UTR:Ha412HOChr05g0212611.0	mRNA:Ha412HOChr05g0212611	NA	NA	SO:0000205	100.0	0.0	NA	NA
Ha412HOChr05	EuGene	CDS	48079774	48079970	NA	-	2	ID=CDS:Ha412HOChr05g0212611.3;Parent=mRNA:Ha412HOChr05g0212611;Ontology_term=SO:0000197;est_cons=100.0;est_incons=0.0;	NA	CDS:Ha412HOChr05g0212611.3	mRNA:Ha412HOChr05g0212611	NA	NA	SO:0000197	100.0	0.0	NA	NA
Ha412HOChr05	EuGene	CDS	48080984	48081071	NA	-	0	ID=CDS:Ha412HOChr05g0212611.2;Parent=mRNA:Ha412HOChr05g0212611;Ontology_term=SO:0000004;est_cons=100.0;est_incons=0.0;	NA	CDS:Ha412HOChr05g0212611.2	mRNA:Ha412HOChr05g0212611	NA	NA	SO:0000004	100.0	0.0	NA	NA
Ha412HOChr05	EuGene	CDS	48081822	48081935	NA	-	0	ID=CDS:Ha412HOChr05g0212611.1;Parent=mRNA:Ha412HOChr05g0212611;Ontology_term=SO:0000196;est_cons=100.0;est_incons=0.0;	NA	CDS:Ha412HOChr05g0212611.1	mRNA:Ha412HOChr05g0212611	NA	NA	SO:0000196	100.0	0.0	NA	NA
Ha412HOChr05	EuGene	five_prime_UTR	48081936	48082301	NA	-	NA	ID=five_prime_UTR:Ha412HOChr05g0212611.6;Parent=mRNA:Ha412HOChr05g0212611;Ontology_term=SO:0000204;est_cons=100.0;est_incons=0.0;	NA	five_prime_UTR:Ha412HOChr05g0212611.6	mRNA:Ha412HOChr05g0212611	NA	NA	SO:0000204	100.0	0.0	NA	NA
Ha412HOChr05	EuGene	five_prime_UTR	48082390	48082552	NA	-	NA	ID=five_prime_UTR:Ha412HOChr05g0212611.8;Parent=mRNA:Ha412HOChr05g0212611;Ontology_term=SO:0000204;est_cons=100.0;est_incons=0.0;	NA	five_prime_UTR:Ha412HOChr05g0212611.8	mRNA:Ha412HOChr05g0212611	NA	NA	SO:0000204	100.0	0.0	NA	NA
Ha412HOChr05	EuGene	gene	48104857	48105649	NA	-	NA	ID=gene:Ha412HOChr05g0212621;Name=Ha412HOChr05g0212621;locus_tag=Ha412HOChr05g0212621;	Ha412HOChr05g0212621	gene:Ha412HOChr05g0212621	NA	Ha412HOChr05g0212621	NA	NA	NA	NA	NA	NA
Ha412HOChr05	EuGene	mRNA	48104857	48105649	NA	-	NA	ID=mRNA:Ha412HOChr05g0212621;Parent=gene:Ha412HOChr05g0212621;Name=Ha412HOChr05g0212621;locus_tag=Ha412HOChr05g0212621;product=hypothetical%20protein;	Ha412HOChr05g0212621	mRNA:Ha412HOChr05g0212621	gene:Ha412HOChr05g0212621	Ha412HOChr05g0212621	hypothetical%20protein	NA	NA	NA	NA	NA
Ha412HOChr05	EuGene	exon	48104857	48105649	NA	-	NA	ID=exon:Ha412HOChr05g0212621.1;Parent=mRNA:Ha412HOChr05g0212621;Ontology_term=SO:0000147;	NA	exon:Ha412HOChr05g0212621.1	mRNA:Ha412HOChr05g0212621	NA	NA	SO:0000147	NA	NA	NA	NA
Ha412HOChr05	EuGene	three_prime_UTR	48104857	48105106	NA	-	NA	ID=three_prime_UTR:Ha412HOChr05g0212621.0;Parent=mRNA:Ha412HOChr05g0212621;Ontology_term=SO:0000205;est_cons=100.0;est_incons=0.0;	NA	three_prime_UTR:Ha412HOChr05g0212621.0	mRNA:Ha412HOChr05g0212621	NA	NA	SO:0000205	100.0	0.0	NA	NA
Ha412HOChr05	EuGene	CDS	48105107	48105643	NA	-	0	ID=CDS:Ha412HOChr05g0212621.1;Parent=mRNA:Ha412HOChr05g0212621;Ontology_term=SO:0005845;est_cons=100.0;est_incons=0.0;	NA	CDS:Ha412HOChr05g0212621.1	mRNA:Ha412HOChr05g0212621	NA	NA	SO:0005845	100.0	0.0	NA	NA
Ha412HOChr05	EuGene	five_prime_UTR	48105644	48105649	NA	-	NA	ID=five_prime_UTR:Ha412HOChr05g0212621.2;Parent=mRNA:Ha412HOChr05g0212621;Ontology_term=SO:0000204;est_cons=100.0;est_incons=0.0;	NA	five_prime_UTR:Ha412HOChr05g0212621.2	mRNA:Ha412HOChr05g0212621	NA	NA	SO:0000204	100.0	0.0	NA	NA
Ha412HOChr05	EuGene	gene	48105652	48106866	NA	-	NA	ID=gene:Ha412HOChr05g0212631;Name=Ha412HOChr05g0212631;locus_tag=Ha412HOChr05g0212631;	Ha412HOChr05g0212631	gene:Ha412HOChr05g0212631	NA	Ha412HOChr05g0212631	NA	NA	NA	NA	NA	NA
Ha412HOChr05	EuGene	mRNA	48105652	48106866	NA	-	NA	ID=mRNA:Ha412HOChr05g0212631;Parent=gene:Ha412HOChr05g0212631;Name=Ha412HOChr05g0212631;locus_tag=Ha412HOChr05g0212631;product=hypothetical%20protein;	Ha412HOChr05g0212631	mRNA:Ha412HOChr05g0212631	gene:Ha412HOChr05g0212631	Ha412HOChr05g0212631	hypothetical%20protein	NA	NA	NA	NA	NA
Ha412HOChr05	EuGene	exon	48105652	48106866	NA	-	NA	ID=exon:Ha412HOChr05g0212631.1;Parent=mRNA:Ha412HOChr05g0212631;Ontology_term=SO:0000147;	NA	exon:Ha412HOChr05g0212631.1	mRNA:Ha412HOChr05g0212631	NA	NA	SO:0000147	NA	NA	NA	NA
Ha412HOChr05	EuGene	three_prime_UTR	48105652	48105751	NA	-	NA	ID=three_prime_UTR:Ha412HOChr05g0212631.0;Parent=mRNA:Ha412HOChr05g0212631;Ontology_term=SO:0000205;est_cons=100.0;est_incons=0.0;	NA	three_prime_UTR:Ha412HOChr05g0212631.0	mRNA:Ha412HOChr05g0212631	NA	NA	SO:0000205	100.0	0.0	NA	NA
Ha412HOChr05	EuGene	CDS	48105752	48106339	NA	-	0	ID=CDS:Ha412HOChr05g0212631.1;Parent=mRNA:Ha412HOChr05g0212631;Ontology_term=SO:0005845;est_cons=100.0;est_incons=0.0;	NA	CDS:Ha412HOChr05g0212631.1	mRNA:Ha412HOChr05g0212631	NA	NA	SO:0005845	100.0	0.0	NA	NA
Ha412HOChr05	EuGene	five_prime_UTR	48106340	48106866	NA	-	NA	ID=five_prime_UTR:Ha412HOChr05g0212631.2;Parent=mRNA:Ha412HOChr05g0212631;Ontology_term=SO:0000204;est_cons=100.0;est_incons=0.0;	NA	five_prime_UTR:Ha412HOChr05g0212631.2	mRNA:Ha412HOChr05g0212631	NA	NA	SO:0000204	100.0	0.0	NA	NA
Ha412HOChr05	EuGene	gene	48114149	48114256	NA	-	NA	ID=gene:Ha412HOChr05g0212641;Name=Ha412HOChr05g0212641;locus_tag=Ha412HOChr05g0212641;rfam_acc=RF00097;rfam_id=snoR71;	Ha412HOChr05g0212641	gene:Ha412HOChr05g0212641	NA	Ha412HOChr05g0212641	NA	NA	NA	NA	NA	NA
Ha412HOChr05	EuGene	ncRNA	48114149	48114256	NA	-	NA	ID=ncRNA:Ha412HOChr05g0212641;Parent=gene:Ha412HOChr05g0212641;Name=Ha412HOChr05g0212641;locus_tag=Ha412HOChr05g0212641;rfam_acc=RF00097;rfam_id=snoR71;	Ha412HOChr05g0212641	ncRNA:Ha412HOChr05g0212641	gene:Ha412HOChr05g0212641	Ha412HOChr05g0212641	NA	NA	NA	NA	NA	NA
Ha412HOChr05	EuGene	gene	48364825	48366973	NA	+	NA	ID=gene:Ha412HOChr05g0212651;Name=Ha412HOChr05g0212651;locus_tag=Ha412HOChr05g0212651;	Ha412HOChr05g0212651	gene:Ha412HOChr05g0212651	NA	Ha412HOChr05g0212651	NA	NA	NA	NA	NA	NA
Ha412HOChr05	EuGene	mRNA	48364825	48366973	NA	+	NA	ID=mRNA:Ha412HOChr05g0212651;Parent=gene:Ha412HOChr05g0212651;Name=Ha412HOChr05g0212651;locus_tag=Ha412HOChr05g0212651;product=Putative%20lipoyl%28octanoyl%29%20transferase;Ontology_term=GO:0033819,GO:0102555,GO:0009249;ec_number=2.3.1.181;	Ha412HOChr05g0212651	mRNA:Ha412HOChr05g0212651	gene:Ha412HOChr05g0212651	Ha412HOChr05g0212651	Putative%20lipoyl%28octanoyl%29%20transferase	GO:0033819,GO:0102555,GO:0009249	NA	NA	2.3.1.181	NA
Ha412HOChr05	EuGene	exon	48364825	48365054	NA	+	NA	ID=exon:Ha412HOChr05g0212651.1;Parent=mRNA:Ha412HOChr05g0212651;Ontology_term=SO:0000200;	NA	exon:Ha412HOChr05g0212651.1	mRNA:Ha412HOChr05g0212651	NA	NA	SO:0000200	NA	NA	NA	NA
Ha412HOChr05	EuGene	exon	48365146	48365410	NA	+	NA	ID=exon:Ha412HOChr05g0212651.2;Parent=mRNA:Ha412HOChr05g0212651;Ontology_term=SO:0000004;	NA	exon:Ha412HOChr05g0212651.2	mRNA:Ha412HOChr05g0212651	NA	NA	SO:0000004	NA	NA	NA	NA
Ha412HOChr05	EuGene	exon	48366319	48366469	NA	+	NA	ID=exon:Ha412HOChr05g0212651.3;Parent=mRNA:Ha412HOChr05g0212651;Ontology_term=SO:0000004;	NA	exon:Ha412HOChr05g0212651.3	mRNA:Ha412HOChr05g0212651	NA	NA	SO:0000004	NA	NA	NA	NA
Ha412HOChr05	EuGene	exon	48366555	48366973	NA	+	NA	ID=exon:Ha412HOChr05g0212651.4;Parent=mRNA:Ha412HOChr05g0212651;Ontology_term=SO:0000202;	NA	exon:Ha412HOChr05g0212651.4	mRNA:Ha412HOChr05g0212651	NA	NA	SO:0000202	NA	NA	NA	NA
Ha412HOChr05	EuGene	five_prime_UTR	48364825	48364914	NA	+	NA	ID=five_prime_UTR:Ha412HOChr05g0212651.0;Parent=mRNA:Ha412HOChr05g0212651;Ontology_term=SO:0000204;est_cons=100.0;est_incons=0.0;	NA	five_prime_UTR:Ha412HOChr05g0212651.0	mRNA:Ha412HOChr05g0212651	NA	NA	SO:0000204	100.0	0.0	NA	NA
Ha412HOChr05	EuGene	CDS	48364915	48365054	NA	+	0	ID=CDS:Ha412HOChr05g0212651.1;Parent=mRNA:Ha412HOChr05g0212651;Ontology_term=SO:0000196;est_cons=100.0;est_incons=0.0;	NA	CDS:Ha412HOChr05g0212651.1	mRNA:Ha412HOChr05g0212651	NA	NA	SO:0000196	100.0	0.0	NA	NA
Ha412HOChr05	EuGene	CDS	48365146	48365410	NA	+	1	ID=CDS:Ha412HOChr05g0212651.2;Parent=mRNA:Ha412HOChr05g0212651;Ontology_term=SO:0000004;est_cons=100.0;est_incons=0.0;	NA	CDS:Ha412HOChr05g0212651.2	mRNA:Ha412HOChr05g0212651	NA	NA	SO:0000004	100.0	0.0	NA	NA
Ha412HOChr05	EuGene	CDS	48366319	48366469	NA	+	0	ID=CDS:Ha412HOChr05g0212651.3;Parent=mRNA:Ha412HOChr05g0212651;Ontology_term=SO:0000004;est_cons=100.0;est_incons=0.0;	NA	CDS:Ha412HOChr05g0212651.3	mRNA:Ha412HOChr05g0212651	NA	NA	SO:0000004	100.0	0.0	NA	NA
Ha412HOChr05	EuGene	CDS	48366555	48366871	NA	+	2	ID=CDS:Ha412HOChr05g0212651.4;Parent=mRNA:Ha412HOChr05g0212651;Ontology_term=SO:0000197;est_cons=100.0;est_incons=0.0;	NA	CDS:Ha412HOChr05g0212651.4	mRNA:Ha412HOChr05g0212651	NA	NA	SO:0000197	100.0	0.0	NA	NA
Ha412HOChr05	EuGene	three_prime_UTR	48366872	48366973	NA	+	NA	ID=three_prime_UTR:Ha412HOChr05g0212651.8;Parent=mRNA:Ha412HOChr05g0212651;Ontology_term=SO:0000205;est_cons=100.0;est_incons=0.0;	NA	three_prime_UTR:Ha412HOChr05g0212651.8	mRNA:Ha412HOChr05g0212651	NA	NA	SO:0000205	100.0	0.0	NA	NA
Ha412HOChr05	EuGene	gene	48437691	48438288	NA	-	NA	ID=gene:Ha412HOChr05g0212661;Name=Ha412HOChr05g0212661;locus_tag=Ha412HOChr05g0212661;	Ha412HOChr05g0212661	gene:Ha412HOChr05g0212661	NA	Ha412HOChr05g0212661	NA	NA	NA	NA	NA	NA
Ha412HOChr05	EuGene	mRNA	48437691	48438288	NA	-	NA	ID=mRNA:Ha412HOChr05g0212661;Parent=gene:Ha412HOChr05g0212661;Name=Ha412HOChr05g0212661;locus_tag=Ha412HOChr05g0212661;product=hypothetical%20protein;	Ha412HOChr05g0212661	mRNA:Ha412HOChr05g0212661	gene:Ha412HOChr05g0212661	Ha412HOChr05g0212661	hypothetical%20protein	NA	NA	NA	NA	NA
Ha412HOChr05	EuGene	exon	48437691	48438288	NA	-	NA	ID=exon:Ha412HOChr05g0212661.1;Parent=mRNA:Ha412HOChr05g0212661;Ontology_term=SO:0000147;	NA	exon:Ha412HOChr05g0212661.1	mRNA:Ha412HOChr05g0212661	NA	NA	SO:0000147	NA	NA	NA	NA
Ha412HOChr05	EuGene	three_prime_UTR	48437691	48437893	NA	-	NA	ID=three_prime_UTR:Ha412HOChr05g0212661.0;Parent=mRNA:Ha412HOChr05g0212661;Ontology_term=SO:0000205;est_cons=100.0;est_incons=0.0;	NA	three_prime_UTR:Ha412HOChr05g0212661.0	mRNA:Ha412HOChr05g0212661	NA	NA	SO:0000205	100.0	0.0	NA	NA
Ha412HOChr05	EuGene	CDS	48437894	48438283	NA	-	0	ID=CDS:Ha412HOChr05g0212661.1;Parent=mRNA:Ha412HOChr05g0212661;Ontology_term=SO:0005845;est_cons=100.0;est_incons=0.0;	NA	CDS:Ha412HOChr05g0212661.1	mRNA:Ha412HOChr05g0212661	NA	NA	SO:0005845	100.0	0.0	NA	NA
Ha412HOChr05	EuGene	five_prime_UTR	48438284	48438288	NA	-	NA	ID=five_prime_UTR:Ha412HOChr05g0212661.2;Parent=mRNA:Ha412HOChr05g0212661;Ontology_term=SO:0000204;est_cons=100.0;est_incons=0.0;	NA	five_prime_UTR:Ha412HOChr05g0212661.2	mRNA:Ha412HOChr05g0212661	NA	NA	SO:0000204	100.0	0.0	NA	NA
Ha412HOChr05	EuGene	gene	48711744	48711812	NA	-	NA	ID=gene:Ha412HOChr05g0212671;Name=Ha412HOChr05g0212671;locus_tag=Ha412HOChr05g0212671;anti_codon=GTT;product=tRNA-Pseudo;	Ha412HOChr05g0212671	gene:Ha412HOChr05g0212671	NA	Ha412HOChr05g0212671	tRNA-Pseudo	NA	NA	NA	NA	NA
Ha412HOChr05	EuGene	tRNA	48711744	48711812	NA	-	NA	ID=ncRNA:Ha412HOChr05g0212671;Parent=gene:Ha412HOChr05g0212671;Name=Ha412HOChr05g0212671;locus_tag=Ha412HOChr05g0212671;anti_codon=GTT;product=tRNA-Pseudo;	Ha412HOChr05g0212671	ncRNA:Ha412HOChr05g0212671	gene:Ha412HOChr05g0212671	Ha412HOChr05g0212671	tRNA-Pseudo	NA	NA	NA	NA	NA
Ha412HOChr05	EuGene	gene	48752712	48754277	NA	+	NA	ID=gene:Ha412HOChr05g0212681;Name=Ha412HOChr05g0212681;locus_tag=Ha412HOChr05g0212681;	Ha412HOChr05g0212681	gene:Ha412HOChr05g0212681	NA	Ha412HOChr05g0212681	NA	NA	NA	NA	NA	NA
Ha412HOChr05	EuGene	mRNA	48752712	48754277	NA	+	NA	ID=mRNA:Ha412HOChr05g0212681;Parent=gene:Ha412HOChr05g0212681;Name=Ha412HOChr05g0212681;locus_tag=Ha412HOChr05g0212681;product=hypothetical%20protein;Ontology_term=GO:0061630,GO:0006511,GO:0016567;	Ha412HOChr05g0212681	mRNA:Ha412HOChr05g0212681	gene:Ha412HOChr05g0212681	Ha412HOChr05g0212681	hypothetical%20protein	GO:0061630,GO:0006511,GO:0016567	NA	NA	NA	NA
Ha412HOChr05	EuGene	exon	48752712	48753093	NA	+	NA	ID=exon:Ha412HOChr05g0212681.1;Parent=mRNA:Ha412HOChr05g0212681;Ontology_term=SO:0000200;	NA	exon:Ha412HOChr05g0212681.1	mRNA:Ha412HOChr05g0212681	NA	NA	SO:0000200	NA	NA	NA	NA
Ha412HOChr05	EuGene	exon	48753173	48753288	NA	+	NA	ID=exon:Ha412HOChr05g0212681.2;Parent=mRNA:Ha412HOChr05g0212681;Ontology_term=SO:0000004;	NA	exon:Ha412HOChr05g0212681.2	mRNA:Ha412HOChr05g0212681	NA	NA	SO:0000004	NA	NA	NA	NA
Ha412HOChr05	EuGene	exon	48753846	48754277	NA	+	NA	ID=exon:Ha412HOChr05g0212681.3;Parent=mRNA:Ha412HOChr05g0212681;Ontology_term=SO:0000202;	NA	exon:Ha412HOChr05g0212681.3	mRNA:Ha412HOChr05g0212681	NA	NA	SO:0000202	NA	NA	NA	NA
Ha412HOChr05	EuGene	five_prime_UTR	48752712	48752937	NA	+	NA	ID=five_prime_UTR:Ha412HOChr05g0212681.0;Parent=mRNA:Ha412HOChr05g0212681;Ontology_term=SO:0000204;est_cons=100.0;est_incons=0.0;	NA	five_prime_UTR:Ha412HOChr05g0212681.0	mRNA:Ha412HOChr05g0212681	NA	NA	SO:0000204	100.0	0.0	NA	NA
Ha412HOChr05	EuGene	CDS	48752938	48753093	NA	+	0	ID=CDS:Ha412HOChr05g0212681.1;Parent=mRNA:Ha412HOChr05g0212681;Ontology_term=SO:0000196;est_cons=100.0;est_incons=0.0;	NA	CDS:Ha412HOChr05g0212681.1	mRNA:Ha412HOChr05g0212681	NA	NA	SO:0000196	100.0	0.0	NA	NA
Ha412HOChr05	EuGene	CDS	48753173	48753288	NA	+	0	ID=CDS:Ha412HOChr05g0212681.2;Parent=mRNA:Ha412HOChr05g0212681;Ontology_term=SO:0000004;est_cons=100.0;est_incons=0.0;	NA	CDS:Ha412HOChr05g0212681.2	mRNA:Ha412HOChr05g0212681	NA	NA	SO:0000004	100.0	0.0	NA	NA
Ha412HOChr05	EuGene	CDS	48753846	48753972	NA	+	1	ID=CDS:Ha412HOChr05g0212681.3;Parent=mRNA:Ha412HOChr05g0212681;Ontology_term=SO:0000197;est_cons=100.0;est_incons=0.0;	NA	CDS:Ha412HOChr05g0212681.3	mRNA:Ha412HOChr05g0212681	NA	NA	SO:0000197	100.0	0.0	NA	NA
Ha412HOChr05	EuGene	three_prime_UTR	48753973	48754277	NA	+	NA	ID=three_prime_UTR:Ha412HOChr05g0212681.6;Parent=mRNA:Ha412HOChr05g0212681;Ontology_term=SO:0000205;est_cons=100.0;est_incons=0.0;	NA	three_prime_UTR:Ha412HOChr05g0212681.6	mRNA:Ha412HOChr05g0212681	NA	NA	SO:0000205	100.0	0.0	NA	NA
Ha412HOChr05	EuGene	gene	48753192	48753886	NA	-	NA	ID=gene:Ha412HOChr05g0212691;Name=Ha412HOChr05g0212691;locus_tag=Ha412HOChr05g0212691;	Ha412HOChr05g0212691	gene:Ha412HOChr05g0212691	NA	Ha412HOChr05g0212691	NA	NA	NA	NA	NA	NA
Ha412HOChr05	EuGene	ncRNA	48753192	48753886	NA	-	NA	ID=ncRNA:Ha412HOChr05g0212691;Parent=gene:Ha412HOChr05g0212691;Name=Ha412HOChr05g0212691;locus_tag=Ha412HOChr05g0212691;	Ha412HOChr05g0212691	ncRNA:Ha412HOChr05g0212691	gene:Ha412HOChr05g0212691	Ha412HOChr05g0212691	NA	NA	NA	NA	NA	NA
Ha412HOChr05	EuGene	exon	48753192	48753244	NA	-	NA	ID=ncRNA:Ha412HOChr05g0212691.ncrna0;Parent=ncRNA:Ha412HOChr05g0212691;Ontology_term=SO:0000655;est_cons=100.0;est_incons=0.0;	NA	ncRNA:Ha412HOChr05g0212691.ncrna0	ncRNA:Ha412HOChr05g0212691	NA	NA	SO:0000655	100.0	0.0	NA	NA
Ha412HOChr05	EuGene	exon	48753417	48753886	NA	-	NA	ID=ncRNA:Ha412HOChr05g0212691.ncrna2;Parent=ncRNA:Ha412HOChr05g0212691;Ontology_term=SO:0000655;est_cons=100.0;est_incons=0.0;	NA	ncRNA:Ha412HOChr05g0212691.ncrna2	ncRNA:Ha412HOChr05g0212691	NA	NA	SO:0000655	100.0	0.0	NA	NA
Ha412HOChr05	EuGene	gene	48757259	48758668	NA	+	NA	ID=gene:Ha412HOChr05g0212701;Name=Ha412HOChr05g0212701;locus_tag=Ha412HOChr05g0212701;	Ha412HOChr05g0212701	gene:Ha412HOChr05g0212701	NA	Ha412HOChr05g0212701	NA	NA	NA	NA	NA	NA
Ha412HOChr05	EuGene	mRNA	48757259	48758668	NA	+	NA	ID=mRNA:Ha412HOChr05g0212701;Parent=gene:Ha412HOChr05g0212701;Name=Ha412HOChr05g0212701;locus_tag=Ha412HOChr05g0212701;product=Putative%20transcription%20factor%20C2H2%20family;Ontology_term=GO:0016874,GO:0061630,GO:0006511,GO:0016567;	Ha412HOChr05g0212701	mRNA:Ha412HOChr05g0212701	gene:Ha412HOChr05g0212701	Ha412HOChr05g0212701	Putative%20transcription%20factor%20C2H2%20family	GO:0016874,GO:0061630,GO:0006511,GO:0016567	NA	NA	NA	NA
Ha412HOChr05	EuGene	exon	48757259	48757654	NA	+	NA	ID=exon:Ha412HOChr05g0212701.1;Parent=mRNA:Ha412HOChr05g0212701;Ontology_term=SO:0000200;	NA	exon:Ha412HOChr05g0212701.1	mRNA:Ha412HOChr05g0212701	NA	NA	SO:0000200	NA	NA	NA	NA
Ha412HOChr05	EuGene	exon	48757736	48757851	NA	+	NA	ID=exon:Ha412HOChr05g0212701.2;Parent=mRNA:Ha412HOChr05g0212701;Ontology_term=SO:0000004;	NA	exon:Ha412HOChr05g0212701.2	mRNA:Ha412HOChr05g0212701	NA	NA	SO:0000004	NA	NA	NA	NA
Ha412HOChr05	EuGene	exon	48758082	48758668	NA	+	NA	ID=exon:Ha412HOChr05g0212701.3;Parent=mRNA:Ha412HOChr05g0212701;Ontology_term=SO:0000202;	NA	exon:Ha412HOChr05g0212701.3	mRNA:Ha412HOChr05g0212701	NA	NA	SO:0000202	NA	NA	NA	NA
Ha412HOChr05	EuGene	five_prime_UTR	48757259	48757498	NA	+	NA	ID=five_prime_UTR:Ha412HOChr05g0212701.0;Parent=mRNA:Ha412HOChr05g0212701;Ontology_term=SO:0000204;est_cons=100.0;est_incons=0.0;	NA	five_prime_UTR:Ha412HOChr05g0212701.0	mRNA:Ha412HOChr05g0212701	NA	NA	SO:0000204	100.0	0.0	NA	NA
Ha412HOChr05	EuGene	CDS	48757499	48757654	NA	+	0	ID=CDS:Ha412HOChr05g0212701.1;Parent=mRNA:Ha412HOChr05g0212701;Ontology_term=SO:0000196;est_cons=100.0;est_incons=0.0;	NA	CDS:Ha412HOChr05g0212701.1	mRNA:Ha412HOChr05g0212701	NA	NA	SO:0000196	100.0	0.0	NA	NA
Ha412HOChr05	EuGene	CDS	48757736	48757851	NA	+	0	ID=CDS:Ha412HOChr05g0212701.2;Parent=mRNA:Ha412HOChr05g0212701;Ontology_term=SO:0000004;est_cons=100.0;est_incons=0.0;	NA	CDS:Ha412HOChr05g0212701.2	mRNA:Ha412HOChr05g0212701	NA	NA	SO:0000004	100.0	0.0	NA	NA
Ha412HOChr05	EuGene	CDS	48758082	48758397	NA	+	1	ID=CDS:Ha412HOChr05g0212701.3;Parent=mRNA:Ha412HOChr05g0212701;Ontology_term=SO:0000197;est_cons=100.0;est_incons=0.0;	NA	CDS:Ha412HOChr05g0212701.3	mRNA:Ha412HOChr05g0212701	NA	NA	SO:0000197	100.0	0.0	NA	NA
Ha412HOChr05	EuGene	three_prime_UTR	48758398	48758668	NA	+	NA	ID=three_prime_UTR:Ha412HOChr05g0212701.6;Parent=mRNA:Ha412HOChr05g0212701;Ontology_term=SO:0000205;est_cons=100.0;est_incons=0.0;	NA	three_prime_UTR:Ha412HOChr05g0212701.6	mRNA:Ha412HOChr05g0212701	NA	NA	SO:0000205	100.0	0.0	NA	NA
Ha412HOChr05	EuGene	gene	48826910	48827016	NA	-	NA	ID=gene:Ha412HOChr05g0212711;Name=Ha412HOChr05g0212711;locus_tag=Ha412HOChr05g0212711;rfam_acc=RF00097;rfam_id=snoR71;	Ha412HOChr05g0212711	gene:Ha412HOChr05g0212711	NA	Ha412HOChr05g0212711	NA	NA	NA	NA	NA	NA
Ha412HOChr05	EuGene	ncRNA	48826910	48827016	NA	-	NA	ID=ncRNA:Ha412HOChr05g0212711;Parent=gene:Ha412HOChr05g0212711;Name=Ha412HOChr05g0212711;locus_tag=Ha412HOChr05g0212711;rfam_acc=RF00097;rfam_id=snoR71;	Ha412HOChr05g0212711	ncRNA:Ha412HOChr05g0212711	gene:Ha412HOChr05g0212711	Ha412HOChr05g0212711	NA	NA	NA	NA	NA	NA
Ha412HOChr05	EuGene	gene	48857991	48858748	NA	+	NA	ID=gene:Ha412HOChr05g0212721;Name=Ha412HOChr05g0212721;locus_tag=Ha412HOChr05g0212721;	Ha412HOChr05g0212721	gene:Ha412HOChr05g0212721	NA	Ha412HOChr05g0212721	NA	NA	NA	NA	NA	NA
Ha412HOChr05	EuGene	mRNA	48857991	48858748	NA	+	NA	ID=mRNA:Ha412HOChr05g0212721;Parent=gene:Ha412HOChr05g0212721;Name=Ha412HOChr05g0212721;locus_tag=Ha412HOChr05g0212721;product=hypothetical%20protein;	Ha412HOChr05g0212721	mRNA:Ha412HOChr05g0212721	gene:Ha412HOChr05g0212721	Ha412HOChr05g0212721	hypothetical%20protein	NA	NA	NA	NA	NA
Ha412HOChr05	EuGene	exon	48857991	48858318	NA	+	NA	ID=exon:Ha412HOChr05g0212721.1;Parent=mRNA:Ha412HOChr05g0212721;Ontology_term=SO:0000200;	NA	exon:Ha412HOChr05g0212721.1	mRNA:Ha412HOChr05g0212721	NA	NA	SO:0000200	NA	NA	NA	NA
Ha412HOChr05	EuGene	exon	48858392	48858550	NA	+	NA	ID=exon:Ha412HOChr05g0212721.2;Parent=mRNA:Ha412HOChr05g0212721;Ontology_term=SO:0000004;	NA	exon:Ha412HOChr05g0212721.2	mRNA:Ha412HOChr05g0212721	NA	NA	SO:0000004	NA	NA	NA	NA
Ha412HOChr05	EuGene	exon	48858621	48858748	NA	+	NA	ID=exon:Ha412HOChr05g0212721.3;Parent=mRNA:Ha412HOChr05g0212721;Ontology_term=SO:0000202;	NA	exon:Ha412HOChr05g0212721.3	mRNA:Ha412HOChr05g0212721	NA	NA	SO:0000202	NA	NA	NA	NA
Ha412HOChr05	EuGene	CDS	48857991	48858318	NA	+	0	ID=CDS:Ha412HOChr05g0212721.1;Parent=mRNA:Ha412HOChr05g0212721;Ontology_term=SO:0000196;est_cons=0.0;est_incons=0.0;	NA	CDS:Ha412HOChr05g0212721.1	mRNA:Ha412HOChr05g0212721	NA	NA	SO:0000196	0.0	0.0	NA	NA
Ha412HOChr05	EuGene	CDS	48858392	48858550	NA	+	2	ID=CDS:Ha412HOChr05g0212721.2;Parent=mRNA:Ha412HOChr05g0212721;Ontology_term=SO:0000004;est_cons=0.0;est_incons=0.0;	NA	CDS:Ha412HOChr05g0212721.2	mRNA:Ha412HOChr05g0212721	NA	NA	SO:0000004	0.0	0.0	NA	NA
Ha412HOChr05	EuGene	CDS	48858621	48858748	NA	+	2	ID=CDS:Ha412HOChr05g0212721.3;Parent=mRNA:Ha412HOChr05g0212721;Ontology_term=SO:0000197;est_cons=0.0;est_incons=0.0;	NA	CDS:Ha412HOChr05g0212721.3	mRNA:Ha412HOChr05g0212721	NA	NA	SO:0000197	0.0	0.0	NA	NA
Ha412HOChr05	EuGene	gene	48961229	48961872	NA	+	NA	ID=gene:Ha412HOChr05g0212731;Name=Ha412HOChr05g0212731;locus_tag=Ha412HOChr05g0212731;	Ha412HOChr05g0212731	gene:Ha412HOChr05g0212731	NA	Ha412HOChr05g0212731	NA	NA	NA	NA	NA	NA
Ha412HOChr05	EuGene	ncRNA	48961229	48961872	NA	+	NA	ID=ncRNA:Ha412HOChr05g0212731;Parent=gene:Ha412HOChr05g0212731;Name=Ha412HOChr05g0212731;locus_tag=Ha412HOChr05g0212731;	Ha412HOChr05g0212731	ncRNA:Ha412HOChr05g0212731	gene:Ha412HOChr05g0212731	Ha412HOChr05g0212731	NA	NA	NA	NA	NA	NA
Ha412HOChr05	EuGene	gene	48976230	48976793	NA	-	NA	ID=gene:Ha412HOChr05g0212741;Name=Ha412HOChr05g0212741;locus_tag=Ha412HOChr05g0212741;	Ha412HOChr05g0212741	gene:Ha412HOChr05g0212741	NA	Ha412HOChr05g0212741	NA	NA	NA	NA	NA	NA
Ha412HOChr05	EuGene	mRNA	48976230	48976793	NA	-	NA	ID=mRNA:Ha412HOChr05g0212741;Parent=gene:Ha412HOChr05g0212741;Name=Ha412HOChr05g0212741;locus_tag=Ha412HOChr05g0212741;product=hypothetical%20protein;	Ha412HOChr05g0212741	mRNA:Ha412HOChr05g0212741	gene:Ha412HOChr05g0212741	Ha412HOChr05g0212741	hypothetical%20protein	NA	NA	NA	NA	NA
Ha412HOChr05	EuGene	exon	48976230	48976793	NA	-	NA	ID=exon:Ha412HOChr05g0212741.1;Parent=mRNA:Ha412HOChr05g0212741;Ontology_term=SO:0000147;	NA	exon:Ha412HOChr05g0212741.1	mRNA:Ha412HOChr05g0212741	NA	NA	SO:0000147	NA	NA	NA	NA
Ha412HOChr05	EuGene	three_prime_UTR	48976230	48976508	NA	-	NA	ID=three_prime_UTR:Ha412HOChr05g0212741.0;Parent=mRNA:Ha412HOChr05g0212741;Ontology_term=SO:0000205;est_cons=93.5;est_incons=6.5;	NA	three_prime_UTR:Ha412HOChr05g0212741.0	mRNA:Ha412HOChr05g0212741	NA	NA	SO:0000205	93.5	6.5	NA	NA
Ha412HOChr05	EuGene	CDS	48976509	48976793	NA	-	0	ID=CDS:Ha412HOChr05g0212741.1;Parent=mRNA:Ha412HOChr05g0212741;Ontology_term=SO:0005845;est_cons=40.0;est_incons=37.5;	NA	CDS:Ha412HOChr05g0212741.1	mRNA:Ha412HOChr05g0212741	NA	NA	SO:0005845	40.0	37.5	NA	NA
Ha412HOChr05	EuGene	gene	48981454	48988098	NA	+	NA	ID=gene:Ha412HOChr05g0212751;Name=Ha412HOChr05g0212751;locus_tag=Ha412HOChr05g0212751;	Ha412HOChr05g0212751	gene:Ha412HOChr05g0212751	NA	Ha412HOChr05g0212751	NA	NA	NA	NA	NA	NA
Ha412HOChr05	EuGene	mRNA	48981454	48988098	NA	+	NA	ID=mRNA:Ha412HOChr05g0212751;Parent=gene:Ha412HOChr05g0212751;Name=Ha412HOChr05g0212751;locus_tag=Ha412HOChr05g0212751;product=Putative%20protein%20kinase%20TKL-Pl-6%20family;Ontology_term=GO:0005737,GO:0004672,GO:0005524,GO:0006468;ec_number=2.7.11.1;	Ha412HOChr05g0212751	mRNA:Ha412HOChr05g0212751	gene:Ha412HOChr05g0212751	Ha412HOChr05g0212751	Putative%20protein%20kinase%20TKL-Pl-6%20family	GO:0005737,GO:0004672,GO:0005524,GO:0006468	NA	NA	2.7.11.1	NA
Ha412HOChr05	EuGene	exon	48981454	48984601	NA	+	NA	ID=exon:Ha412HOChr05g0212751.1;Parent=mRNA:Ha412HOChr05g0212751;Ontology_term=SO:0000200;	NA	exon:Ha412HOChr05g0212751.1	mRNA:Ha412HOChr05g0212751	NA	NA	SO:0000200	NA	NA	NA	NA
Ha412HOChr05	EuGene	exon	48984684	48984862	NA	+	NA	ID=exon:Ha412HOChr05g0212751.2;Parent=mRNA:Ha412HOChr05g0212751;Ontology_term=SO:0000004;	NA	exon:Ha412HOChr05g0212751.2	mRNA:Ha412HOChr05g0212751	NA	NA	SO:0000004	NA	NA	NA	NA
Ha412HOChr05	EuGene	exon	48985072	48985143	NA	+	NA	ID=exon:Ha412HOChr05g0212751.3;Parent=mRNA:Ha412HOChr05g0212751;Ontology_term=SO:0000004;	NA	exon:Ha412HOChr05g0212751.3	mRNA:Ha412HOChr05g0212751	NA	NA	SO:0000004	NA	NA	NA	NA
Ha412HOChr05	EuGene	exon	48985222	48985374	NA	+	NA	ID=exon:Ha412HOChr05g0212751.4;Parent=mRNA:Ha412HOChr05g0212751;Ontology_term=SO:0000004;	NA	exon:Ha412HOChr05g0212751.4	mRNA:Ha412HOChr05g0212751	NA	NA	SO:0000004	NA	NA	NA	NA
Ha412HOChr05	EuGene	exon	48985463	48985626	NA	+	NA	ID=exon:Ha412HOChr05g0212751.5;Parent=mRNA:Ha412HOChr05g0212751;Ontology_term=SO:0000004;	NA	exon:Ha412HOChr05g0212751.5	mRNA:Ha412HOChr05g0212751	NA	NA	SO:0000004	NA	NA	NA	NA
Ha412HOChr05	EuGene	exon	48985703	48985850	NA	+	NA	ID=exon:Ha412HOChr05g0212751.6;Parent=mRNA:Ha412HOChr05g0212751;Ontology_term=SO:0000004;	NA	exon:Ha412HOChr05g0212751.6	mRNA:Ha412HOChr05g0212751	NA	NA	SO:0000004	NA	NA	NA	NA
Ha412HOChr05	EuGene	exon	48986982	48987104	NA	+	NA	ID=exon:Ha412HOChr05g0212751.7;Parent=mRNA:Ha412HOChr05g0212751;Ontology_term=SO:0000004;	NA	exon:Ha412HOChr05g0212751.7	mRNA:Ha412HOChr05g0212751	NA	NA	SO:0000004	NA	NA	NA	NA
Ha412HOChr05	EuGene	exon	48987203	48987290	NA	+	NA	ID=exon:Ha412HOChr05g0212751.8;Parent=mRNA:Ha412HOChr05g0212751;Ontology_term=SO:0000004;	NA	exon:Ha412HOChr05g0212751.8	mRNA:Ha412HOChr05g0212751	NA	NA	SO:0000004	NA	NA	NA	NA
Ha412HOChr05	EuGene	exon	48987473	48988098	NA	+	NA	ID=exon:Ha412HOChr05g0212751.9;Parent=mRNA:Ha412HOChr05g0212751;Ontology_term=SO:0000202;	NA	exon:Ha412HOChr05g0212751.9	mRNA:Ha412HOChr05g0212751	NA	NA	SO:0000202	NA	NA	NA	NA
Ha412HOChr05	EuGene	five_prime_UTR	48981454	48981882	NA	+	NA	ID=five_prime_UTR:Ha412HOChr05g0212751.0;Parent=mRNA:Ha412HOChr05g0212751;Ontology_term=SO:0000204;est_cons=100.0;est_incons=0.0;	NA	five_prime_UTR:Ha412HOChr05g0212751.0	mRNA:Ha412HOChr05g0212751	NA	NA	SO:0000204	100.0	0.0	NA	NA
Ha412HOChr05	EuGene	CDS	48981883	48984601	NA	+	0	ID=CDS:Ha412HOChr05g0212751.1;Parent=mRNA:Ha412HOChr05g0212751;Ontology_term=SO:0000196;est_cons=100.0;est_incons=0.0;	NA	CDS:Ha412HOChr05g0212751.1	mRNA:Ha412HOChr05g0212751	NA	NA	SO:0000196	100.0	0.0	NA	NA
Ha412HOChr05	EuGene	CDS	48984684	48984862	NA	+	2	ID=CDS:Ha412HOChr05g0212751.2;Parent=mRNA:Ha412HOChr05g0212751;Ontology_term=SO:0000004;est_cons=100.0;est_incons=0.0;	NA	CDS:Ha412HOChr05g0212751.2	mRNA:Ha412HOChr05g0212751	NA	NA	SO:0000004	100.0	0.0	NA	NA
Ha412HOChr05	EuGene	CDS	48985072	48985143	NA	+	0	ID=CDS:Ha412HOChr05g0212751.3;Parent=mRNA:Ha412HOChr05g0212751;Ontology_term=SO:0000004;est_cons=100.0;est_incons=0.0;	NA	CDS:Ha412HOChr05g0212751.3	mRNA:Ha412HOChr05g0212751	NA	NA	SO:0000004	100.0	0.0	NA	NA
Ha412HOChr05	EuGene	CDS	48985222	48985374	NA	+	0	ID=CDS:Ha412HOChr05g0212751.4;Parent=mRNA:Ha412HOChr05g0212751;Ontology_term=SO:0000004;est_cons=100.0;est_incons=0.0;	NA	CDS:Ha412HOChr05g0212751.4	mRNA:Ha412HOChr05g0212751	NA	NA	SO:0000004	100.0	0.0	NA	NA
Ha412HOChr05	EuGene	CDS	48985463	48985626	NA	+	0	ID=CDS:Ha412HOChr05g0212751.5;Parent=mRNA:Ha412HOChr05g0212751;Ontology_term=SO:0000004;est_cons=100.0;est_incons=0.0;	NA	CDS:Ha412HOChr05g0212751.5	mRNA:Ha412HOChr05g0212751	NA	NA	SO:0000004	100.0	0.0	NA	NA
Ha412HOChr05	EuGene	CDS	48985703	48985850	NA	+	1	ID=CDS:Ha412HOChr05g0212751.6;Parent=mRNA:Ha412HOChr05g0212751;Ontology_term=SO:0000004;est_cons=100.0;est_incons=0.0;	NA	CDS:Ha412HOChr05g0212751.6	mRNA:Ha412HOChr05g0212751	NA	NA	SO:0000004	100.0	0.0	NA	NA
Ha412HOChr05	EuGene	CDS	48986982	48987104	NA	+	0	ID=CDS:Ha412HOChr05g0212751.7;Parent=mRNA:Ha412HOChr05g0212751;Ontology_term=SO:0000004;est_cons=100.0;est_incons=0.0;	NA	CDS:Ha412HOChr05g0212751.7	mRNA:Ha412HOChr05g0212751	NA	NA	SO:0000004	100.0	0.0	NA	NA
Ha412HOChr05	EuGene	CDS	48987203	48987290	NA	+	0	ID=CDS:Ha412HOChr05g0212751.8;Parent=mRNA:Ha412HOChr05g0212751;Ontology_term=SO:0000004;est_cons=100.0;est_incons=0.0;	NA	CDS:Ha412HOChr05g0212751.8	mRNA:Ha412HOChr05g0212751	NA	NA	SO:0000004	100.0	0.0	NA	NA
Ha412HOChr05	EuGene	CDS	48987473	48987654	NA	+	2	ID=CDS:Ha412HOChr05g0212751.9;Parent=mRNA:Ha412HOChr05g0212751;Ontology_term=SO:0000197;est_cons=100.0;est_incons=0.0;	NA	CDS:Ha412HOChr05g0212751.9	mRNA:Ha412HOChr05g0212751	NA	NA	SO:0000197	100.0	0.0	NA	NA
Ha412HOChr05	EuGene	three_prime_UTR	48987655	48988098	NA	+	NA	ID=three_prime_UTR:Ha412HOChr05g0212751.18;Parent=mRNA:Ha412HOChr05g0212751;Ontology_term=SO:0000205;est_cons=100.0;est_incons=0.0;	NA	three_prime_UTR:Ha412HOChr05g0212751.18	mRNA:Ha412HOChr05g0212751	NA	NA	SO:0000205	100.0	0.0	NA	NA
Ha412HOChr05	EuGene	gene	49037497	49037703	NA	+	NA	ID=gene:Ha412HOChr05g0212761;Name=Ha412HOChr05g0212761;locus_tag=Ha412HOChr05g0212761;	Ha412HOChr05g0212761	gene:Ha412HOChr05g0212761	NA	Ha412HOChr05g0212761	NA	NA	NA	NA	NA	NA
Ha412HOChr05	EuGene	mRNA	49037497	49037703	NA	+	NA	ID=mRNA:Ha412HOChr05g0212761;Parent=gene:Ha412HOChr05g0212761;Name=Ha412HOChr05g0212761;locus_tag=Ha412HOChr05g0212761;product=Putative-like%20superfamily%20protein;	Ha412HOChr05g0212761	mRNA:Ha412HOChr05g0212761	gene:Ha412HOChr05g0212761	Ha412HOChr05g0212761	Putative-like%20superfamily%20protein	NA	NA	NA	NA	NA
Ha412HOChr05	EuGene	exon	49037497	49037703	NA	+	NA	ID=exon:Ha412HOChr05g0212761.1;Parent=mRNA:Ha412HOChr05g0212761;Ontology_term=SO:0000147;	NA	exon:Ha412HOChr05g0212761.1	mRNA:Ha412HOChr05g0212761	NA	NA	SO:0000147	NA	NA	NA	NA
Ha412HOChr05	EuGene	CDS	49037497	49037703	NA	+	0	ID=CDS:Ha412HOChr05g0212761.1;Parent=mRNA:Ha412HOChr05g0212761;Ontology_term=SO:0005845;est_cons=0.0;est_incons=0.0;	NA	CDS:Ha412HOChr05g0212761.1	mRNA:Ha412HOChr05g0212761	NA	NA	SO:0005845	0.0	0.0	NA	NA
Ha412HOChr05	EuGene	gene	49088961	49092473	NA	-	NA	ID=gene:Ha412HOChr05g0212771;Name=Ha412HOChr05g0212771;locus_tag=Ha412HOChr05g0212771;	Ha412HOChr05g0212771	gene:Ha412HOChr05g0212771	NA	Ha412HOChr05g0212771	NA	NA	NA	NA	NA	NA
Ha412HOChr05	EuGene	ncRNA	49088961	49092473	NA	-	NA	ID=ncRNA:Ha412HOChr05g0212771;Parent=gene:Ha412HOChr05g0212771;Name=Ha412HOChr05g0212771;locus_tag=Ha412HOChr05g0212771;	Ha412HOChr05g0212771	ncRNA:Ha412HOChr05g0212771	gene:Ha412HOChr05g0212771	Ha412HOChr05g0212771	NA	NA	NA	NA	NA	NA
Ha412HOChr05	EuGene	exon	49088961	49089035	NA	-	NA	ID=ncRNA:Ha412HOChr05g0212771.ncrna0;Parent=ncRNA:Ha412HOChr05g0212771;Ontology_term=SO:0000655;est_cons=100.0;est_incons=0.0;	NA	ncRNA:Ha412HOChr05g0212771.ncrna0	ncRNA:Ha412HOChr05g0212771	NA	NA	SO:0000655	100.0	0.0	NA	NA
Ha412HOChr05	EuGene	exon	49091229	49091240	NA	-	NA	ID=ncRNA:Ha412HOChr05g0212771.ncrna2;Parent=ncRNA:Ha412HOChr05g0212771;Ontology_term=SO:0000655;est_cons=0.0;est_incons=100.0;	NA	ncRNA:Ha412HOChr05g0212771.ncrna2	ncRNA:Ha412HOChr05g0212771	NA	NA	SO:0000655	0.0	100.0	NA	NA
Ha412HOChr05	EuGene	exon	49092193	49092473	NA	-	NA	ID=ncRNA:Ha412HOChr05g0212771.ncrna4;Parent=ncRNA:Ha412HOChr05g0212771;Ontology_term=SO:0000655;est_cons=100.0;est_incons=0.0;	NA	ncRNA:Ha412HOChr05g0212771.ncrna4	ncRNA:Ha412HOChr05g0212771	NA	NA	SO:0000655	100.0	0.0	NA	NA
Ha412HOChr05	EuGene	gene	49093216	49093805	NA	+	NA	ID=gene:Ha412HOChr05g0212781;Name=Ha412HOChr05g0212781;locus_tag=Ha412HOChr05g0212781;	Ha412HOChr05g0212781	gene:Ha412HOChr05g0212781	NA	Ha412HOChr05g0212781	NA	NA	NA	NA	NA	NA
Ha412HOChr05	EuGene	mRNA	49093216	49093805	NA	+	NA	ID=mRNA:Ha412HOChr05g0212781;Parent=gene:Ha412HOChr05g0212781;Name=Ha412HOChr05g0212781;locus_tag=Ha412HOChr05g0212781;product=hypothetical%20protein;	Ha412HOChr05g0212781	mRNA:Ha412HOChr05g0212781	gene:Ha412HOChr05g0212781	Ha412HOChr05g0212781	hypothetical%20protein	NA	NA	NA	NA	NA
Ha412HOChr05	EuGene	exon	49093216	49093805	NA	+	NA	ID=exon:Ha412HOChr05g0212781.1;Parent=mRNA:Ha412HOChr05g0212781;Ontology_term=SO:0000147;	NA	exon:Ha412HOChr05g0212781.1	mRNA:Ha412HOChr05g0212781	NA	NA	SO:0000147	NA	NA	NA	NA
Ha412HOChr05	EuGene	five_prime_UTR	49093216	49093227	NA	+	NA	ID=five_prime_UTR:Ha412HOChr05g0212781.0;Parent=mRNA:Ha412HOChr05g0212781;Ontology_term=SO:0000204;est_cons=100.0;est_incons=0.0;	NA	five_prime_UTR:Ha412HOChr05g0212781.0	mRNA:Ha412HOChr05g0212781	NA	NA	SO:0000204	100.0	0.0	NA	NA
Ha412HOChr05	EuGene	CDS	49093228	49093686	NA	+	0	ID=CDS:Ha412HOChr05g0212781.1;Parent=mRNA:Ha412HOChr05g0212781;Ontology_term=SO:0005845;est_cons=100.0;est_incons=0.0;	NA	CDS:Ha412HOChr05g0212781.1	mRNA:Ha412HOChr05g0212781	NA	NA	SO:0005845	100.0	0.0	NA	NA
Ha412HOChr05	EuGene	three_prime_UTR	49093687	49093805	NA	+	NA	ID=three_prime_UTR:Ha412HOChr05g0212781.2;Parent=mRNA:Ha412HOChr05g0212781;Ontology_term=SO:0000205;est_cons=100.0;est_incons=0.0;	NA	three_prime_UTR:Ha412HOChr05g0212781.2	mRNA:Ha412HOChr05g0212781	NA	NA	SO:0000205	100.0	0.0	NA	NA
Ha412HOChr05	EuGene	gene	49096748	49097322	NA	-	NA	ID=gene:Ha412HOChr05g0212791;Name=Ha412HOChr05g0212791;locus_tag=Ha412HOChr05g0212791;	Ha412HOChr05g0212791	gene:Ha412HOChr05g0212791	NA	Ha412HOChr05g0212791	NA	NA	NA	NA	NA	NA
Ha412HOChr05	EuGene	mRNA	49096748	49097322	NA	-	NA	ID=mRNA:Ha412HOChr05g0212791;Parent=gene:Ha412HOChr05g0212791;Name=Ha412HOChr05g0212791;locus_tag=Ha412HOChr05g0212791;product=Putative-like%20superfamily%20protein;	Ha412HOChr05g0212791	mRNA:Ha412HOChr05g0212791	gene:Ha412HOChr05g0212791	Ha412HOChr05g0212791	Putative-like%20superfamily%20protein	NA	NA	NA	NA	NA
Ha412HOChr05	EuGene	exon	49096748	49097322	NA	-	NA	ID=exon:Ha412HOChr05g0212791.1;Parent=mRNA:Ha412HOChr05g0212791;Ontology_term=SO:0000147;	NA	exon:Ha412HOChr05g0212791.1	mRNA:Ha412HOChr05g0212791	NA	NA	SO:0000147	NA	NA	NA	NA
Ha412HOChr05	EuGene	three_prime_UTR	49096748	49096833	NA	-	NA	ID=three_prime_UTR:Ha412HOChr05g0212791.0;Parent=mRNA:Ha412HOChr05g0212791;Ontology_term=SO:0000205;est_cons=100.0;est_incons=0.0;	NA	three_prime_UTR:Ha412HOChr05g0212791.0	mRNA:Ha412HOChr05g0212791	NA	NA	SO:0000205	100.0	0.0	NA	NA
Ha412HOChr05	EuGene	CDS	49096834	49097253	NA	-	0	ID=CDS:Ha412HOChr05g0212791.1;Parent=mRNA:Ha412HOChr05g0212791;Ontology_term=SO:0005845;est_cons=100.0;est_incons=0.0;	NA	CDS:Ha412HOChr05g0212791.1	mRNA:Ha412HOChr05g0212791	NA	NA	SO:0005845	100.0	0.0	NA	NA
Ha412HOChr05	EuGene	five_prime_UTR	49097254	49097322	NA	-	NA	ID=five_prime_UTR:Ha412HOChr05g0212791.2;Parent=mRNA:Ha412HOChr05g0212791;Ontology_term=SO:0000204;est_cons=100.0;est_incons=0.0;	NA	five_prime_UTR:Ha412HOChr05g0212791.2	mRNA:Ha412HOChr05g0212791	NA	NA	SO:0000204	100.0	0.0	NA	NA
Ha412HOChr05	EuGene	gene	49168295	49169584	NA	-	NA	ID=gene:Ha412HOChr05g0212801;Name=Ha412HOChr05g0212801;locus_tag=Ha412HOChr05g0212801;	Ha412HOChr05g0212801	gene:Ha412HOChr05g0212801	NA	Ha412HOChr05g0212801	NA	NA	NA	NA	NA	NA
Ha412HOChr05	EuGene	mRNA	49168295	49169584	NA	-	NA	ID=mRNA:Ha412HOChr05g0212801;Parent=gene:Ha412HOChr05g0212801;Name=Ha412HOChr05g0212801;locus_tag=Ha412HOChr05g0212801;product=hypothetical%20protein;Ontology_term=GO:0003677;	Ha412HOChr05g0212801	mRNA:Ha412HOChr05g0212801	gene:Ha412HOChr05g0212801	Ha412HOChr05g0212801	hypothetical%20protein	GO:0003677	NA	NA	NA	NA
Ha412HOChr05	EuGene	exon	49168295	49169584	NA	-	NA	ID=exon:Ha412HOChr05g0212801.1;Parent=mRNA:Ha412HOChr05g0212801;Ontology_term=SO:0000147;	NA	exon:Ha412HOChr05g0212801.1	mRNA:Ha412HOChr05g0212801	NA	NA	SO:0000147	NA	NA	NA	NA
Ha412HOChr05	EuGene	CDS	49168295	49169584	NA	-	0	ID=CDS:Ha412HOChr05g0212801.1;Parent=mRNA:Ha412HOChr05g0212801;Ontology_term=SO:0005845;est_cons=0.0;est_incons=0.0;	NA	CDS:Ha412HOChr05g0212801.1	mRNA:Ha412HOChr05g0212801	NA	NA	SO:0005845	0.0	0.0	NA	NA
Ha412HOChr05	EuGene	gene	49173879	49175137	NA	-	NA	ID=gene:Ha412HOChr05g0212811;Name=Ha412HOChr05g0212811;locus_tag=Ha412HOChr05g0212811;	Ha412HOChr05g0212811	gene:Ha412HOChr05g0212811	NA	Ha412HOChr05g0212811	NA	NA	NA	NA	NA	NA
Ha412HOChr05	EuGene	mRNA	49173879	49175137	NA	-	NA	ID=mRNA:Ha412HOChr05g0212811;Parent=gene:Ha412HOChr05g0212811;Name=Ha412HOChr05g0212811;locus_tag=Ha412HOChr05g0212811;product=hypothetical%20protein;	Ha412HOChr05g0212811	mRNA:Ha412HOChr05g0212811	gene:Ha412HOChr05g0212811	Ha412HOChr05g0212811	hypothetical%20protein	NA	NA	NA	NA	NA
Ha412HOChr05	EuGene	exon	49173879	49174276	NA	-	NA	ID=exon:Ha412HOChr05g0212811.2;Parent=mRNA:Ha412HOChr05g0212811;Ontology_term=SO:0000202;	NA	exon:Ha412HOChr05g0212811.2	mRNA:Ha412HOChr05g0212811	NA	NA	SO:0000202	NA	NA	NA	NA
Ha412HOChr05	EuGene	exon	49174925	49175137	NA	-	NA	ID=exon:Ha412HOChr05g0212811.1;Parent=mRNA:Ha412HOChr05g0212811;Ontology_term=SO:0000200;	NA	exon:Ha412HOChr05g0212811.1	mRNA:Ha412HOChr05g0212811	NA	NA	SO:0000200	NA	NA	NA	NA
Ha412HOChr05	EuGene	three_prime_UTR	49173879	49174166	NA	-	NA	ID=three_prime_UTR:Ha412HOChr05g0212811.0;Parent=mRNA:Ha412HOChr05g0212811;Ontology_term=SO:0000205;est_cons=100.0;est_incons=0.0;	NA	three_prime_UTR:Ha412HOChr05g0212811.0	mRNA:Ha412HOChr05g0212811	NA	NA	SO:0000205	100.0	0.0	NA	NA
Ha412HOChr05	EuGene	CDS	49174167	49174276	NA	-	2	ID=CDS:Ha412HOChr05g0212811.2;Parent=mRNA:Ha412HOChr05g0212811;Ontology_term=SO:0000197;est_cons=100.0;est_incons=0.0;	NA	CDS:Ha412HOChr05g0212811.2	mRNA:Ha412HOChr05g0212811	NA	NA	SO:0000197	100.0	0.0	NA	NA
Ha412HOChr05	EuGene	CDS	49174925	49175087	NA	-	0	ID=CDS:Ha412HOChr05g0212811.1;Parent=mRNA:Ha412HOChr05g0212811;Ontology_term=SO:0000196;est_cons=100.0;est_incons=0.0;	NA	CDS:Ha412HOChr05g0212811.1	mRNA:Ha412HOChr05g0212811	NA	NA	SO:0000196	100.0	0.0	NA	NA
Ha412HOChr05	EuGene	five_prime_UTR	49175088	49175137	NA	-	NA	ID=five_prime_UTR:Ha412HOChr05g0212811.4;Parent=mRNA:Ha412HOChr05g0212811;Ontology_term=SO:0000204;est_cons=100.0;est_incons=0.0;	NA	five_prime_UTR:Ha412HOChr05g0212811.4	mRNA:Ha412HOChr05g0212811	NA	NA	SO:0000204	100.0	0.0	NA	NA
Ha412HOChr05	EuGene	gene	49183896	49184513	NA	-	NA	ID=gene:Ha412HOChr05g0212821;Name=Ha412HOChr05g0212821;locus_tag=Ha412HOChr05g0212821;	Ha412HOChr05g0212821	gene:Ha412HOChr05g0212821	NA	Ha412HOChr05g0212821	NA	NA	NA	NA	NA	NA
Ha412HOChr05	EuGene	mRNA	49183896	49184513	NA	-	NA	ID=mRNA:Ha412HOChr05g0212821;Parent=gene:Ha412HOChr05g0212821;Name=Ha412HOChr05g0212821;locus_tag=Ha412HOChr05g0212821;product=Putative-like%20superfamily%20protein;	Ha412HOChr05g0212821	mRNA:Ha412HOChr05g0212821	gene:Ha412HOChr05g0212821	Ha412HOChr05g0212821	Putative-like%20superfamily%20protein	NA	NA	NA	NA	NA
Ha412HOChr05	EuGene	exon	49183896	49184513	NA	-	NA	ID=exon:Ha412HOChr05g0212821.1;Parent=mRNA:Ha412HOChr05g0212821;Ontology_term=SO:0000147;	NA	exon:Ha412HOChr05g0212821.1	mRNA:Ha412HOChr05g0212821	NA	NA	SO:0000147	NA	NA	NA	NA
Ha412HOChr05	EuGene	three_prime_UTR	49183896	49184036	NA	-	NA	ID=three_prime_UTR:Ha412HOChr05g0212821.0;Parent=mRNA:Ha412HOChr05g0212821;Ontology_term=SO:0000205;est_cons=100.0;est_incons=0.0;	NA	three_prime_UTR:Ha412HOChr05g0212821.0	mRNA:Ha412HOChr05g0212821	NA	NA	SO:0000205	100.0	0.0	NA	NA
Ha412HOChr05	EuGene	CDS	49184037	49184456	NA	-	0	ID=CDS:Ha412HOChr05g0212821.1;Parent=mRNA:Ha412HOChr05g0212821;Ontology_term=SO:0005845;est_cons=100.0;est_incons=0.0;	NA	CDS:Ha412HOChr05g0212821.1	mRNA:Ha412HOChr05g0212821	NA	NA	SO:0005845	100.0	0.0	NA	NA
Ha412HOChr05	EuGene	five_prime_UTR	49184457	49184513	NA	-	NA	ID=five_prime_UTR:Ha412HOChr05g0212821.2;Parent=mRNA:Ha412HOChr05g0212821;Ontology_term=SO:0000204;est_cons=100.0;est_incons=0.0;	NA	five_prime_UTR:Ha412HOChr05g0212821.2	mRNA:Ha412HOChr05g0212821	NA	NA	SO:0000204	100.0	0.0	NA	NA
Ha412HOChr05	EuGene	gene	49209592	49209698	NA	+	NA	ID=gene:Ha412HOChr05g0212831;Name=Ha412HOChr05g0212831;locus_tag=Ha412HOChr05g0212831;rfam_acc=RF00097;rfam_id=snoR71;	Ha412HOChr05g0212831	gene:Ha412HOChr05g0212831	NA	Ha412HOChr05g0212831	NA	NA	NA	NA	NA	NA
Ha412HOChr05	EuGene	ncRNA	49209592	49209698	NA	+	NA	ID=ncRNA:Ha412HOChr05g0212831;Parent=gene:Ha412HOChr05g0212831;Name=Ha412HOChr05g0212831;locus_tag=Ha412HOChr05g0212831;rfam_acc=RF00097;rfam_id=snoR71;	Ha412HOChr05g0212831	ncRNA:Ha412HOChr05g0212831	gene:Ha412HOChr05g0212831	Ha412HOChr05g0212831	NA	NA	NA	NA	NA	NA
Ha412HOChr05	EuGene	gene	49258625	49260177	NA	-	NA	ID=gene:Ha412HOChr05g0212841;Name=Ha412HOChr05g0212841;locus_tag=Ha412HOChr05g0212841;	Ha412HOChr05g0212841	gene:Ha412HOChr05g0212841	NA	Ha412HOChr05g0212841	NA	NA	NA	NA	NA	NA
Ha412HOChr05	EuGene	mRNA	49258625	49260177	NA	-	NA	ID=mRNA:Ha412HOChr05g0212841;Parent=gene:Ha412HOChr05g0212841;Name=Ha412HOChr05g0212841;locus_tag=Ha412HOChr05g0212841;product=hypothetical%20protein;	Ha412HOChr05g0212841	mRNA:Ha412HOChr05g0212841	gene:Ha412HOChr05g0212841	Ha412HOChr05g0212841	hypothetical%20protein	NA	NA	NA	NA	NA
Ha412HOChr05	EuGene	exon	49258625	49258854	NA	-	NA	ID=exon:Ha412HOChr05g0212841.2;Parent=mRNA:Ha412HOChr05g0212841;Ontology_term=SO:0000202;	NA	exon:Ha412HOChr05g0212841.2	mRNA:Ha412HOChr05g0212841	NA	NA	SO:0000202	NA	NA	NA	NA
Ha412HOChr05	EuGene	exon	49260089	49260177	NA	-	NA	ID=exon:Ha412HOChr05g0212841.1;Parent=mRNA:Ha412HOChr05g0212841;Ontology_term=SO:0000200;	NA	exon:Ha412HOChr05g0212841.1	mRNA:Ha412HOChr05g0212841	NA	NA	SO:0000200	NA	NA	NA	NA
Ha412HOChr05	EuGene	three_prime_UTR	49258625	49258784	NA	-	NA	ID=three_prime_UTR:Ha412HOChr05g0212841.0;Parent=mRNA:Ha412HOChr05g0212841;Ontology_term=SO:0000205;est_cons=100.0;est_incons=0.0;	NA	three_prime_UTR:Ha412HOChr05g0212841.0	mRNA:Ha412HOChr05g0212841	NA	NA	SO:0000205	100.0	0.0	NA	NA
Ha412HOChr05	EuGene	CDS	49258785	49258854	NA	-	1	ID=CDS:Ha412HOChr05g0212841.2;Parent=mRNA:Ha412HOChr05g0212841;Ontology_term=SO:0000197;est_cons=100.0;est_incons=0.0;	NA	CDS:Ha412HOChr05g0212841.2	mRNA:Ha412HOChr05g0212841	NA	NA	SO:0000197	100.0	0.0	NA	NA
Ha412HOChr05	EuGene	CDS	49260089	49260168	NA	-	0	ID=CDS:Ha412HOChr05g0212841.1;Parent=mRNA:Ha412HOChr05g0212841;Ontology_term=SO:0000196;est_cons=78.8;est_incons=0.0;	NA	CDS:Ha412HOChr05g0212841.1	mRNA:Ha412HOChr05g0212841	NA	NA	SO:0000196	78.8	0.0	NA	NA
Ha412HOChr05	EuGene	five_prime_UTR	49260169	49260177	NA	-	NA	ID=five_prime_UTR:Ha412HOChr05g0212841.4;Parent=mRNA:Ha412HOChr05g0212841;Ontology_term=SO:0000204;est_cons=0.0;est_incons=0.0;	NA	five_prime_UTR:Ha412HOChr05g0212841.4	mRNA:Ha412HOChr05g0212841	NA	NA	SO:0000204	0.0	0.0	NA	NA
Ha412HOChr05	EuGene	gene	49399181	49400083	NA	-	NA	ID=gene:Ha412HOChr05g0212851;Name=Ha412HOChr05g0212851;locus_tag=Ha412HOChr05g0212851;	Ha412HOChr05g0212851	gene:Ha412HOChr05g0212851	NA	Ha412HOChr05g0212851	NA	NA	NA	NA	NA	NA
Ha412HOChr05	EuGene	mRNA	49399181	49400083	NA	-	NA	ID=mRNA:Ha412HOChr05g0212851;Parent=gene:Ha412HOChr05g0212851;Name=Ha412HOChr05g0212851;locus_tag=Ha412HOChr05g0212851;product=hypothetical%20protein;Ontology_term=GO:0003723,GO:0003964,GO:0006278;	Ha412HOChr05g0212851	mRNA:Ha412HOChr05g0212851	gene:Ha412HOChr05g0212851	Ha412HOChr05g0212851	hypothetical%20protein	GO:0003723,GO:0003964,GO:0006278	NA	NA	NA	NA
Ha412HOChr05	EuGene	exon	49399181	49400083	NA	-	NA	ID=exon:Ha412HOChr05g0212851.1;Parent=mRNA:Ha412HOChr05g0212851;Ontology_term=SO:0000147;	NA	exon:Ha412HOChr05g0212851.1	mRNA:Ha412HOChr05g0212851	NA	NA	SO:0000147	NA	NA	NA	NA
Ha412HOChr05	EuGene	CDS	49399181	49400083	NA	-	0	ID=CDS:Ha412HOChr05g0212851.1;Parent=mRNA:Ha412HOChr05g0212851;Ontology_term=SO:0005845;est_cons=0.0;est_incons=0.0;	NA	CDS:Ha412HOChr05g0212851.1	mRNA:Ha412HOChr05g0212851	NA	NA	SO:0005845	0.0	0.0	NA	NA
Ha412HOChr05	EuGene	gene	49610437	49613954	NA	+	NA	ID=gene:Ha412HOChr05g0212861;Name=Ha412HOChr05g0212861;locus_tag=Ha412HOChr05g0212861;	Ha412HOChr05g0212861	gene:Ha412HOChr05g0212861	NA	Ha412HOChr05g0212861	NA	NA	NA	NA	NA	NA
Ha412HOChr05	EuGene	mRNA	49610437	49613954	NA	+	NA	ID=mRNA:Ha412HOChr05g0212861;Parent=gene:Ha412HOChr05g0212861;Name=Ha412HOChr05g0212861;locus_tag=Ha412HOChr05g0212861;product=hypothetical%20protein;	Ha412HOChr05g0212861	mRNA:Ha412HOChr05g0212861	gene:Ha412HOChr05g0212861	Ha412HOChr05g0212861	hypothetical%20protein	NA	NA	NA	NA	NA
Ha412HOChr05	EuGene	exon	49610437	49610631	NA	+	NA	ID=exon:Ha412HOChr05g0212861.utr0;Parent=mRNA:Ha412HOChr05g0212861;Ontology_term=SO:0000204;	NA	exon:Ha412HOChr05g0212861.utr0	mRNA:Ha412HOChr05g0212861	NA	NA	SO:0000204	NA	NA	NA	NA
Ha412HOChr05	EuGene	exon	49610717	49610811	NA	+	NA	ID=exon:Ha412HOChr05g0212861.utr2;Parent=mRNA:Ha412HOChr05g0212861;Ontology_term=SO:0000204;	NA	exon:Ha412HOChr05g0212861.utr2	mRNA:Ha412HOChr05g0212861	NA	NA	SO:0000204	NA	NA	NA	NA
Ha412HOChr05	EuGene	exon	49610990	49611031	NA	+	NA	ID=exon:Ha412HOChr05g0212861.utr4;Parent=mRNA:Ha412HOChr05g0212861;Ontology_term=SO:0000204;	NA	exon:Ha412HOChr05g0212861.utr4	mRNA:Ha412HOChr05g0212861	NA	NA	SO:0000204	NA	NA	NA	NA
Ha412HOChr05	EuGene	exon	49611190	49611285	NA	+	NA	ID=exon:Ha412HOChr05g0212861.utr6;Parent=mRNA:Ha412HOChr05g0212861;Ontology_term=SO:0000204;	NA	exon:Ha412HOChr05g0212861.utr6	mRNA:Ha412HOChr05g0212861	NA	NA	SO:0000204	NA	NA	NA	NA
Ha412HOChr05	EuGene	exon	49611400	49611543	NA	+	NA	ID=exon:Ha412HOChr05g0212861.utr8;Parent=mRNA:Ha412HOChr05g0212861;Ontology_term=SO:0000204;	NA	exon:Ha412HOChr05g0212861.utr8	mRNA:Ha412HOChr05g0212861	NA	NA	SO:0000204	NA	NA	NA	NA
Ha412HOChr05	EuGene	exon	49611785	49611938	NA	+	NA	ID=exon:Ha412HOChr05g0212861.utr10;Parent=mRNA:Ha412HOChr05g0212861;Ontology_term=SO:0000204;	NA	exon:Ha412HOChr05g0212861.utr10	mRNA:Ha412HOChr05g0212861	NA	NA	SO:0000204	NA	NA	NA	NA
Ha412HOChr05	EuGene	exon	49612020	49612121	NA	+	NA	ID=exon:Ha412HOChr05g0212861.utr12;Parent=mRNA:Ha412HOChr05g0212861;Ontology_term=SO:0000204;	NA	exon:Ha412HOChr05g0212861.utr12	mRNA:Ha412HOChr05g0212861	NA	NA	SO:0000204	NA	NA	NA	NA
Ha412HOChr05	EuGene	exon	49612453	49612926	NA	+	NA	ID=exon:Ha412HOChr05g0212861.1;Parent=mRNA:Ha412HOChr05g0212861;Ontology_term=SO:0000200;	NA	exon:Ha412HOChr05g0212861.1	mRNA:Ha412HOChr05g0212861	NA	NA	SO:0000200	NA	NA	NA	NA
Ha412HOChr05	EuGene	exon	49613050	49613104	NA	+	NA	ID=exon:Ha412HOChr05g0212861.2;Parent=mRNA:Ha412HOChr05g0212861;Ontology_term=SO:0000004;	NA	exon:Ha412HOChr05g0212861.2	mRNA:Ha412HOChr05g0212861	NA	NA	SO:0000004	NA	NA	NA	NA
Ha412HOChr05	EuGene	exon	49613461	49613954	NA	+	NA	ID=exon:Ha412HOChr05g0212861.3;Parent=mRNA:Ha412HOChr05g0212861;Ontology_term=SO:0000202;	NA	exon:Ha412HOChr05g0212861.3	mRNA:Ha412HOChr05g0212861	NA	NA	SO:0000202	NA	NA	NA	NA
Ha412HOChr05	EuGene	five_prime_UTR	49610437	49610631	NA	+	NA	ID=five_prime_UTR:Ha412HOChr05g0212861.0;Parent=mRNA:Ha412HOChr05g0212861;Ontology_term=SO:0000204;est_cons=94.4;est_incons=0.0;	NA	five_prime_UTR:Ha412HOChr05g0212861.0	mRNA:Ha412HOChr05g0212861	NA	NA	SO:0000204	94.4	0.0	NA	NA
Ha412HOChr05	EuGene	five_prime_UTR	49610717	49610811	NA	+	NA	ID=five_prime_UTR:Ha412HOChr05g0212861.2;Parent=mRNA:Ha412HOChr05g0212861;Ontology_term=SO:0000204;est_cons=100.0;est_incons=0.0;	NA	five_prime_UTR:Ha412HOChr05g0212861.2	mRNA:Ha412HOChr05g0212861	NA	NA	SO:0000204	100.0	0.0	NA	NA
Ha412HOChr05	EuGene	five_prime_UTR	49610990	49611031	NA	+	NA	ID=five_prime_UTR:Ha412HOChr05g0212861.4;Parent=mRNA:Ha412HOChr05g0212861;Ontology_term=SO:0000204;est_cons=100.0;est_incons=0.0;	NA	five_prime_UTR:Ha412HOChr05g0212861.4	mRNA:Ha412HOChr05g0212861	NA	NA	SO:0000204	100.0	0.0	NA	NA
Ha412HOChr05	EuGene	five_prime_UTR	49611190	49611285	NA	+	NA	ID=five_prime_UTR:Ha412HOChr05g0212861.6;Parent=mRNA:Ha412HOChr05g0212861;Ontology_term=SO:0000204;est_cons=100.0;est_incons=0.0;	NA	five_prime_UTR:Ha412HOChr05g0212861.6	mRNA:Ha412HOChr05g0212861	NA	NA	SO:0000204	100.0	0.0	NA	NA
Ha412HOChr05	EuGene	five_prime_UTR	49611400	49611543	NA	+	NA	ID=five_prime_UTR:Ha412HOChr05g0212861.8;Parent=mRNA:Ha412HOChr05g0212861;Ontology_term=SO:0000204;est_cons=100.0;est_incons=0.0;	NA	five_prime_UTR:Ha412HOChr05g0212861.8	mRNA:Ha412HOChr05g0212861	NA	NA	SO:0000204	100.0	0.0	NA	NA
Ha412HOChr05	EuGene	five_prime_UTR	49611785	49611938	NA	+	NA	ID=five_prime_UTR:Ha412HOChr05g0212861.10;Parent=mRNA:Ha412HOChr05g0212861;Ontology_term=SO:0000204;est_cons=100.0;est_incons=0.0;	NA	five_prime_UTR:Ha412HOChr05g0212861.10	mRNA:Ha412HOChr05g0212861	NA	NA	SO:0000204	100.0	0.0	NA	NA
Ha412HOChr05	EuGene	five_prime_UTR	49612020	49612121	NA	+	NA	ID=five_prime_UTR:Ha412HOChr05g0212861.12;Parent=mRNA:Ha412HOChr05g0212861;Ontology_term=SO:0000204;est_cons=96.1;est_incons=3.9;	NA	five_prime_UTR:Ha412HOChr05g0212861.12	mRNA:Ha412HOChr05g0212861	NA	NA	SO:0000204	96.1	3.9	NA	NA
Ha412HOChr05	EuGene	five_prime_UTR	49612453	49612846	NA	+	NA	ID=five_prime_UTR:Ha412HOChr05g0212861.14;Parent=mRNA:Ha412HOChr05g0212861;Ontology_term=SO:0000204;est_cons=100.0;est_incons=0.0;	NA	five_prime_UTR:Ha412HOChr05g0212861.14	mRNA:Ha412HOChr05g0212861	NA	NA	SO:0000204	100.0	0.0	NA	NA
Ha412HOChr05	EuGene	CDS	49612847	49612926	NA	+	0	ID=CDS:Ha412HOChr05g0212861.1;Parent=mRNA:Ha412HOChr05g0212861;Ontology_term=SO:0000196;est_cons=100.0;est_incons=0.0;	NA	CDS:Ha412HOChr05g0212861.1	mRNA:Ha412HOChr05g0212861	NA	NA	SO:0000196	100.0	0.0	NA	NA
Ha412HOChr05	EuGene	CDS	49613050	49613104	NA	+	1	ID=CDS:Ha412HOChr05g0212861.2;Parent=mRNA:Ha412HOChr05g0212861;Ontology_term=SO:0000004;est_cons=100.0;est_incons=0.0;	NA	CDS:Ha412HOChr05g0212861.2	mRNA:Ha412HOChr05g0212861	NA	NA	SO:0000004	100.0	0.0	NA	NA
Ha412HOChr05	EuGene	CDS	49613461	49613676	NA	+	0	ID=CDS:Ha412HOChr05g0212861.3;Parent=mRNA:Ha412HOChr05g0212861;Ontology_term=SO:0000197;est_cons=100.0;est_incons=0.0;	NA	CDS:Ha412HOChr05g0212861.3	mRNA:Ha412HOChr05g0212861	NA	NA	SO:0000197	100.0	0.0	NA	NA
Ha412HOChr05	EuGene	three_prime_UTR	49613677	49613954	NA	+	NA	ID=three_prime_UTR:Ha412HOChr05g0212861.20;Parent=mRNA:Ha412HOChr05g0212861;Ontology_term=SO:0000205;est_cons=100.0;est_incons=0.0;	NA	three_prime_UTR:Ha412HOChr05g0212861.20	mRNA:Ha412HOChr05g0212861	NA	NA	SO:0000205	100.0	0.0	NA	NA
Ha412HOChr05	EuGene	gene	49651453	49653220	NA	+	NA	ID=gene:Ha412HOChr05g0212871;Name=Ha412HOChr05g0212871;locus_tag=Ha412HOChr05g0212871;	Ha412HOChr05g0212871	gene:Ha412HOChr05g0212871	NA	Ha412HOChr05g0212871	NA	NA	NA	NA	NA	NA
Ha412HOChr05	EuGene	mRNA	49651453	49653220	NA	+	NA	ID=mRNA:Ha412HOChr05g0212871;Parent=gene:Ha412HOChr05g0212871;Name=Ha412HOChr05g0212871;locus_tag=Ha412HOChr05g0212871;product=Putative%20transcription%20initiation%20factor%20IIA%2C%20gamma%20subunit%2C%20transcription%20factor%20IIA%2C%20helical;Ontology_term=GO:0005672,GO:0003713,GO:0003743,GO:0017025,GO:0006413,GO:0045944,GO:0051091,GO:0051123;	Ha412HOChr05g0212871	mRNA:Ha412HOChr05g0212871	gene:Ha412HOChr05g0212871	Ha412HOChr05g0212871	Putative%20transcription%20initiation%20factor%20IIA%2C%20gamma%20subunit%2C%20transcription%20factor%20IIA%2C%20helical	GO:0005672,GO:0003713,GO:0003743,GO:0017025,GO:0006413,GO:0045944,GO:0051091,GO:0051123	NA	NA	NA	NA
Ha412HOChr05	EuGene	exon	49651453	49651666	NA	+	NA	ID=exon:Ha412HOChr05g0212871.1;Parent=mRNA:Ha412HOChr05g0212871;Ontology_term=SO:0000200;	NA	exon:Ha412HOChr05g0212871.1	mRNA:Ha412HOChr05g0212871	NA	NA	SO:0000200	NA	NA	NA	NA
Ha412HOChr05	EuGene	exon	49652478	49652613	NA	+	NA	ID=exon:Ha412HOChr05g0212871.2;Parent=mRNA:Ha412HOChr05g0212871;Ontology_term=SO:0000004;	NA	exon:Ha412HOChr05g0212871.2	mRNA:Ha412HOChr05g0212871	NA	NA	SO:0000004	NA	NA	NA	NA
Ha412HOChr05	EuGene	exon	49652738	49653220	NA	+	NA	ID=exon:Ha412HOChr05g0212871.3;Parent=mRNA:Ha412HOChr05g0212871;Ontology_term=SO:0000202;	NA	exon:Ha412HOChr05g0212871.3	mRNA:Ha412HOChr05g0212871	NA	NA	SO:0000202	NA	NA	NA	NA
Ha412HOChr05	EuGene	five_prime_UTR	49651453	49651637	NA	+	NA	ID=five_prime_UTR:Ha412HOChr05g0212871.0;Parent=mRNA:Ha412HOChr05g0212871;Ontology_term=SO:0000204;est_cons=100.0;est_incons=0.0;	NA	five_prime_UTR:Ha412HOChr05g0212871.0	mRNA:Ha412HOChr05g0212871	NA	NA	SO:0000204	100.0	0.0	NA	NA
Ha412HOChr05	EuGene	CDS	49651638	49651666	NA	+	0	ID=CDS:Ha412HOChr05g0212871.1;Parent=mRNA:Ha412HOChr05g0212871;Ontology_term=SO:0000196;est_cons=93.1;est_incons=6.9;	NA	CDS:Ha412HOChr05g0212871.1	mRNA:Ha412HOChr05g0212871	NA	NA	SO:0000196	93.1	6.9	NA	NA
Ha412HOChr05	EuGene	CDS	49652478	49652613	NA	+	1	ID=CDS:Ha412HOChr05g0212871.2;Parent=mRNA:Ha412HOChr05g0212871;Ontology_term=SO:0000004;est_cons=100.0;est_incons=0.0;	NA	CDS:Ha412HOChr05g0212871.2	mRNA:Ha412HOChr05g0212871	NA	NA	SO:0000004	100.0	0.0	NA	NA
Ha412HOChr05	EuGene	CDS	49652738	49652764	NA	+	0	ID=CDS:Ha412HOChr05g0212871.3;Parent=mRNA:Ha412HOChr05g0212871;Ontology_term=SO:0000197;est_cons=100.0;est_incons=0.0;	NA	CDS:Ha412HOChr05g0212871.3	mRNA:Ha412HOChr05g0212871	NA	NA	SO:0000197	100.0	0.0	NA	NA
Ha412HOChr05	EuGene	three_prime_UTR	49652765	49653220	NA	+	NA	ID=three_prime_UTR:Ha412HOChr05g0212871.6;Parent=mRNA:Ha412HOChr05g0212871;Ontology_term=SO:0000205;est_cons=100.0;est_incons=0.0;	NA	three_prime_UTR:Ha412HOChr05g0212871.6	mRNA:Ha412HOChr05g0212871	NA	NA	SO:0000205	100.0	0.0	NA	NA
Ha412HOChr05	EuGene	gene	49671634	49677780	NA	+	NA	ID=gene:Ha412HOChr05g0212881;Name=Ha412HOChr05g0212881;locus_tag=Ha412HOChr05g0212881;	Ha412HOChr05g0212881	gene:Ha412HOChr05g0212881	NA	Ha412HOChr05g0212881	NA	NA	NA	NA	NA	NA
Ha412HOChr05	EuGene	mRNA	49671634	49677780	NA	+	NA	ID=mRNA:Ha412HOChr05g0212881;Parent=gene:Ha412HOChr05g0212881;Name=Ha412HOChr05g0212881;locus_tag=Ha412HOChr05g0212881;product=Putative%20transcription%20factor%20Homeodomain-TALE-KNOX%20family;Ontology_term=GO:0005634,GO:0003677,GO:0006355;	Ha412HOChr05g0212881	mRNA:Ha412HOChr05g0212881	gene:Ha412HOChr05g0212881	Ha412HOChr05g0212881	Putative%20transcription%20factor%20Homeodomain-TALE-KNOX%20family	GO:0005634,GO:0003677,GO:0006355	NA	NA	NA	NA
Ha412HOChr05	EuGene	exon	49671634	49672323	NA	+	NA	ID=exon:Ha412HOChr05g0212881.1;Parent=mRNA:Ha412HOChr05g0212881;Ontology_term=SO:0000200;	NA	exon:Ha412HOChr05g0212881.1	mRNA:Ha412HOChr05g0212881	NA	NA	SO:0000200	NA	NA	NA	NA
Ha412HOChr05	EuGene	exon	49675094	49675214	NA	+	NA	ID=exon:Ha412HOChr05g0212881.2;Parent=mRNA:Ha412HOChr05g0212881;Ontology_term=SO:0000004;	NA	exon:Ha412HOChr05g0212881.2	mRNA:Ha412HOChr05g0212881	NA	NA	SO:0000004	NA	NA	NA	NA
Ha412HOChr05	EuGene	exon	49675311	49675498	NA	+	NA	ID=exon:Ha412HOChr05g0212881.3;Parent=mRNA:Ha412HOChr05g0212881;Ontology_term=SO:0000004;	NA	exon:Ha412HOChr05g0212881.3	mRNA:Ha412HOChr05g0212881	NA	NA	SO:0000004	NA	NA	NA	NA
Ha412HOChr05	EuGene	exon	49675686	49675817	NA	+	NA	ID=exon:Ha412HOChr05g0212881.4;Parent=mRNA:Ha412HOChr05g0212881;Ontology_term=SO:0000004;	NA	exon:Ha412HOChr05g0212881.4	mRNA:Ha412HOChr05g0212881	NA	NA	SO:0000004	NA	NA	NA	NA
Ha412HOChr05	EuGene	exon	49675901	49676037	NA	+	NA	ID=exon:Ha412HOChr05g0212881.5;Parent=mRNA:Ha412HOChr05g0212881;Ontology_term=SO:0000004;	NA	exon:Ha412HOChr05g0212881.5	mRNA:Ha412HOChr05g0212881	NA	NA	SO:0000004	NA	NA	NA	NA
Ha412HOChr05	EuGene	exon	49676128	49677780	NA	+	NA	ID=exon:Ha412HOChr05g0212881.6;Parent=mRNA:Ha412HOChr05g0212881;Ontology_term=SO:0000202;	NA	exon:Ha412HOChr05g0212881.6	mRNA:Ha412HOChr05g0212881	NA	NA	SO:0000202	NA	NA	NA	NA
Ha412HOChr05	EuGene	five_prime_UTR	49671634	49671717	NA	+	NA	ID=five_prime_UTR:Ha412HOChr05g0212881.0;Parent=mRNA:Ha412HOChr05g0212881;Ontology_term=SO:0000204;est_cons=100.0;est_incons=0.0;	NA	five_prime_UTR:Ha412HOChr05g0212881.0	mRNA:Ha412HOChr05g0212881	NA	NA	SO:0000204	100.0	0.0	NA	NA
Ha412HOChr05	EuGene	CDS	49671718	49672323	NA	+	0	ID=CDS:Ha412HOChr05g0212881.1;Parent=mRNA:Ha412HOChr05g0212881;Ontology_term=SO:0000196;est_cons=100.0;est_incons=0.0;	NA	CDS:Ha412HOChr05g0212881.1	mRNA:Ha412HOChr05g0212881	NA	NA	SO:0000196	100.0	0.0	NA	NA
Ha412HOChr05	EuGene	CDS	49675094	49675214	NA	+	0	ID=CDS:Ha412HOChr05g0212881.2;Parent=mRNA:Ha412HOChr05g0212881;Ontology_term=SO:0000004;est_cons=100.0;est_incons=0.0;	NA	CDS:Ha412HOChr05g0212881.2	mRNA:Ha412HOChr05g0212881	NA	NA	SO:0000004	100.0	0.0	NA	NA
Ha412HOChr05	EuGene	CDS	49675311	49675498	NA	+	2	ID=CDS:Ha412HOChr05g0212881.3;Parent=mRNA:Ha412HOChr05g0212881;Ontology_term=SO:0000004;est_cons=100.0;est_incons=0.0;	NA	CDS:Ha412HOChr05g0212881.3	mRNA:Ha412HOChr05g0212881	NA	NA	SO:0000004	100.0	0.0	NA	NA
Ha412HOChr05	EuGene	CDS	49675686	49675817	NA	+	0	ID=CDS:Ha412HOChr05g0212881.4;Parent=mRNA:Ha412HOChr05g0212881;Ontology_term=SO:0000004;est_cons=100.0;est_incons=0.0;	NA	CDS:Ha412HOChr05g0212881.4	mRNA:Ha412HOChr05g0212881	NA	NA	SO:0000004	100.0	0.0	NA	NA
Ha412HOChr05	EuGene	CDS	49675901	49676037	NA	+	0	ID=CDS:Ha412HOChr05g0212881.5;Parent=mRNA:Ha412HOChr05g0212881;Ontology_term=SO:0000004;est_cons=100.0;est_incons=0.0;	NA	CDS:Ha412HOChr05g0212881.5	mRNA:Ha412HOChr05g0212881	NA	NA	SO:0000004	100.0	0.0	NA	NA
Ha412HOChr05	EuGene	CDS	49676128	49676137	NA	+	1	ID=CDS:Ha412HOChr05g0212881.6;Parent=mRNA:Ha412HOChr05g0212881;Ontology_term=SO:0000197;est_cons=100.0;est_incons=0.0;	NA	CDS:Ha412HOChr05g0212881.6	mRNA:Ha412HOChr05g0212881	NA	NA	SO:0000197	100.0	0.0	NA	NA
Ha412HOChr05	EuGene	three_prime_UTR	49676138	49677780	NA	+	NA	ID=three_prime_UTR:Ha412HOChr05g0212881.12;Parent=mRNA:Ha412HOChr05g0212881;Ontology_term=SO:0000205;est_cons=100.0;est_incons=0.0;	NA	three_prime_UTR:Ha412HOChr05g0212881.12	mRNA:Ha412HOChr05g0212881	NA	NA	SO:0000205	100.0	0.0	NA	NA
Ha412HOChr05	EuGene	gene	49671681	49675213	NA	-	NA	ID=gene:Ha412HOChr05g0212891;Name=Ha412HOChr05g0212891;locus_tag=Ha412HOChr05g0212891;	Ha412HOChr05g0212891	gene:Ha412HOChr05g0212891	NA	Ha412HOChr05g0212891	NA	NA	NA	NA	NA	NA
Ha412HOChr05	EuGene	mRNA	49671681	49675213	NA	-	NA	ID=mRNA:Ha412HOChr05g0212891;Parent=gene:Ha412HOChr05g0212891;Name=Ha412HOChr05g0212891;locus_tag=Ha412HOChr05g0212891;product=hypothetical%20protein;	Ha412HOChr05g0212891	mRNA:Ha412HOChr05g0212891	gene:Ha412HOChr05g0212891	Ha412HOChr05g0212891	hypothetical%20protein	NA	NA	NA	NA	NA
Ha412HOChr05	EuGene	exon	49671681	49672327	NA	-	NA	ID=exon:Ha412HOChr05g0212891.2;Parent=mRNA:Ha412HOChr05g0212891;Ontology_term=SO:0000202;	NA	exon:Ha412HOChr05g0212891.2	mRNA:Ha412HOChr05g0212891	NA	NA	SO:0000202	NA	NA	NA	NA
Ha412HOChr05	EuGene	exon	49675100	49675213	NA	-	NA	ID=exon:Ha412HOChr05g0212891.1;Parent=mRNA:Ha412HOChr05g0212891;Ontology_term=SO:0000200;	NA	exon:Ha412HOChr05g0212891.1	mRNA:Ha412HOChr05g0212891	NA	NA	SO:0000200	NA	NA	NA	NA
Ha412HOChr05	EuGene	three_prime_UTR	49671681	49672164	NA	-	NA	ID=three_prime_UTR:Ha412HOChr05g0212891.0;Parent=mRNA:Ha412HOChr05g0212891;Ontology_term=SO:0000205;est_cons=100.0;est_incons=0.0;	NA	three_prime_UTR:Ha412HOChr05g0212891.0	mRNA:Ha412HOChr05g0212891	NA	NA	SO:0000205	100.0	0.0	NA	NA
Ha412HOChr05	EuGene	CDS	49672165	49672327	NA	-	1	ID=CDS:Ha412HOChr05g0212891.2;Parent=mRNA:Ha412HOChr05g0212891;Ontology_term=SO:0000197;est_cons=100.0;est_incons=0.0;	NA	CDS:Ha412HOChr05g0212891.2	mRNA:Ha412HOChr05g0212891	NA	NA	SO:0000197	100.0	0.0	NA	NA
Ha412HOChr05	EuGene	CDS	49675100	49675173	NA	-	0	ID=CDS:Ha412HOChr05g0212891.1;Parent=mRNA:Ha412HOChr05g0212891;Ontology_term=SO:0000196;est_cons=100.0;est_incons=0.0;	NA	CDS:Ha412HOChr05g0212891.1	mRNA:Ha412HOChr05g0212891	NA	NA	SO:0000196	100.0	0.0	NA	NA
Ha412HOChr05	EuGene	five_prime_UTR	49675174	49675213	NA	-	NA	ID=five_prime_UTR:Ha412HOChr05g0212891.4;Parent=mRNA:Ha412HOChr05g0212891;Ontology_term=SO:0000204;est_cons=100.0;est_incons=0.0;	NA	five_prime_UTR:Ha412HOChr05g0212891.4	mRNA:Ha412HOChr05g0212891	NA	NA	SO:0000204	100.0	0.0	NA	NA
Ha412HOChr05	EuGene	gene	49730315	49732681	NA	+	NA	ID=gene:Ha412HOChr05g0212901;Name=Ha412HOChr05g0212901;locus_tag=Ha412HOChr05g0212901;	Ha412HOChr05g0212901	gene:Ha412HOChr05g0212901	NA	Ha412HOChr05g0212901	NA	NA	NA	NA	NA	NA
Ha412HOChr05	EuGene	mRNA	49730315	49732681	NA	+	NA	ID=mRNA:Ha412HOChr05g0212901;Parent=gene:Ha412HOChr05g0212901;Name=Ha412HOChr05g0212901;locus_tag=Ha412HOChr05g0212901;product=Putative%20tRNA-binding%20domain%2C%20nucleic%20acid-binding%20protein;Ontology_term=GO:0017101,GO:0017102,GO:0000049,GO:0004812,GO:0006418;	Ha412HOChr05g0212901	mRNA:Ha412HOChr05g0212901	gene:Ha412HOChr05g0212901	Ha412HOChr05g0212901	Putative%20tRNA-binding%20domain%2C%20nucleic%20acid-binding%20protein	GO:0017101,GO:0017102,GO:0000049,GO:0004812,GO:0006418	NA	NA	NA	NA
Ha412HOChr05	EuGene	exon	49730315	49730459	NA	+	NA	ID=exon:Ha412HOChr05g0212901.utr0;Parent=mRNA:Ha412HOChr05g0212901;Ontology_term=SO:0000204;	NA	exon:Ha412HOChr05g0212901.utr0	mRNA:Ha412HOChr05g0212901	NA	NA	SO:0000204	NA	NA	NA	NA
Ha412HOChr05	EuGene	exon	49731441	49732681	NA	+	NA	ID=exon:Ha412HOChr05g0212901.1;Parent=mRNA:Ha412HOChr05g0212901;Ontology_term=SO:0000147;	NA	exon:Ha412HOChr05g0212901.1	mRNA:Ha412HOChr05g0212901	NA	NA	SO:0000147	NA	NA	NA	NA
Ha412HOChr05	EuGene	five_prime_UTR	49730315	49730459	NA	+	NA	ID=five_prime_UTR:Ha412HOChr05g0212901.0;Parent=mRNA:Ha412HOChr05g0212901;Ontology_term=SO:0000204;est_cons=100.0;est_incons=0.0;	NA	five_prime_UTR:Ha412HOChr05g0212901.0	mRNA:Ha412HOChr05g0212901	NA	NA	SO:0000204	100.0	0.0	NA	NA
Ha412HOChr05	EuGene	five_prime_UTR	49731441	49731463	NA	+	NA	ID=five_prime_UTR:Ha412HOChr05g0212901.2;Parent=mRNA:Ha412HOChr05g0212901;Ontology_term=SO:0000204;est_cons=100.0;est_incons=0.0;	NA	five_prime_UTR:Ha412HOChr05g0212901.2	mRNA:Ha412HOChr05g0212901	NA	NA	SO:0000204	100.0	0.0	NA	NA
Ha412HOChr05	EuGene	CDS	49731464	49732303	NA	+	0	ID=CDS:Ha412HOChr05g0212901.1;Parent=mRNA:Ha412HOChr05g0212901;Ontology_term=SO:0005845;est_cons=100.0;est_incons=0.0;	NA	CDS:Ha412HOChr05g0212901.1	mRNA:Ha412HOChr05g0212901	NA	NA	SO:0005845	100.0	0.0	NA	NA
Ha412HOChr05	EuGene	three_prime_UTR	49732304	49732681	NA	+	NA	ID=three_prime_UTR:Ha412HOChr05g0212901.4;Parent=mRNA:Ha412HOChr05g0212901;Ontology_term=SO:0000205;est_cons=100.0;est_incons=0.0;	NA	three_prime_UTR:Ha412HOChr05g0212901.4	mRNA:Ha412HOChr05g0212901	NA	NA	SO:0000205	100.0	0.0	NA	NA
Ha412HOChr05	EuGene	gene	49785586	49786497	NA	+	NA	ID=gene:Ha412HOChr05g0212911;Name=Ha412HOChr05g0212911;locus_tag=Ha412HOChr05g0212911;	Ha412HOChr05g0212911	gene:Ha412HOChr05g0212911	NA	Ha412HOChr05g0212911	NA	NA	NA	NA	NA	NA
Ha412HOChr05	EuGene	mRNA	49785586	49786497	NA	+	NA	ID=mRNA:Ha412HOChr05g0212911;Parent=gene:Ha412HOChr05g0212911;Name=Ha412HOChr05g0212911;locus_tag=Ha412HOChr05g0212911;product=Putative%20protein%20kinase%20RLK-Pelle-CrRLK1L-1%20family;Ontology_term=GO:0016021,GO:0004674,GO:0005524,GO:0030246,GO:0006468;ec_number=2.7.11.1;	Ha412HOChr05g0212911	mRNA:Ha412HOChr05g0212911	gene:Ha412HOChr05g0212911	Ha412HOChr05g0212911	Putative%20protein%20kinase%20RLK-Pelle-CrRLK1L-1%20family	GO:0016021,GO:0004674,GO:0005524,GO:0030246,GO:0006468	NA	NA	2.7.11.1	NA
Ha412HOChr05	EuGene	exon	49785586	49786000	NA	+	NA	ID=exon:Ha412HOChr05g0212911.1;Parent=mRNA:Ha412HOChr05g0212911;Ontology_term=SO:0000200;	NA	exon:Ha412HOChr05g0212911.1	mRNA:Ha412HOChr05g0212911	NA	NA	SO:0000200	NA	NA	NA	NA
Ha412HOChr05	EuGene	exon	49786046	49786497	NA	+	NA	ID=exon:Ha412HOChr05g0212911.2;Parent=mRNA:Ha412HOChr05g0212911;Ontology_term=SO:0000202;	NA	exon:Ha412HOChr05g0212911.2	mRNA:Ha412HOChr05g0212911	NA	NA	SO:0000202	NA	NA	NA	NA
Ha412HOChr05	EuGene	CDS	49785586	49786000	NA	+	0	ID=CDS:Ha412HOChr05g0212911.1;Parent=mRNA:Ha412HOChr05g0212911;Ontology_term=SO:0000196;est_cons=0.0;est_incons=0.0;	NA	CDS:Ha412HOChr05g0212911.1	mRNA:Ha412HOChr05g0212911	NA	NA	SO:0000196	0.0	0.0	NA	NA
Ha412HOChr05	EuGene	CDS	49786046	49786497	NA	+	2	ID=CDS:Ha412HOChr05g0212911.2;Parent=mRNA:Ha412HOChr05g0212911;Ontology_term=SO:0000197;est_cons=0.0;est_incons=0.0;	NA	CDS:Ha412HOChr05g0212911.2	mRNA:Ha412HOChr05g0212911	NA	NA	SO:0000197	0.0	0.0	NA	NA
Ha412HOChr05	EuGene	gene	49790804	49791016	NA	+	NA	ID=gene:Ha412HOChr05g0212921;Name=Ha412HOChr05g0212921;locus_tag=Ha412HOChr05g0212921;	Ha412HOChr05g0212921	gene:Ha412HOChr05g0212921	NA	Ha412HOChr05g0212921	NA	NA	NA	NA	NA	NA
Ha412HOChr05	EuGene	mRNA	49790804	49791016	NA	+	NA	ID=mRNA:Ha412HOChr05g0212921;Parent=gene:Ha412HOChr05g0212921;Name=Ha412HOChr05g0212921;locus_tag=Ha412HOChr05g0212921;product=Putative%20cyclin-dependent%20kinase%20CMGC-CDK-CRK7-CDK9%20family;Ontology_term=GO:0005634,GO:0003677,GO:0004693,GO:0005524,GO:0008270,GO:0006468,GO:0051726;ec_number=2.7.11.22;	Ha412HOChr05g0212921	mRNA:Ha412HOChr05g0212921	gene:Ha412HOChr05g0212921	Ha412HOChr05g0212921	Putative%20cyclin-dependent%20kinase%20CMGC-CDK-CRK7-CDK9%20family	GO:0005634,GO:0003677,GO:0004693,GO:0005524,GO:0008270,GO:0006468,GO:0051726	NA	NA	2.7.11.22	NA
Ha412HOChr05	EuGene	exon	49790804	49791016	NA	+	NA	ID=exon:Ha412HOChr05g0212921.1;Parent=mRNA:Ha412HOChr05g0212921;Ontology_term=SO:0000147;	NA	exon:Ha412HOChr05g0212921.1	mRNA:Ha412HOChr05g0212921	NA	NA	SO:0000147	NA	NA	NA	NA
Ha412HOChr05	EuGene	CDS	49790804	49791016	NA	+	0	ID=CDS:Ha412HOChr05g0212921.1;Parent=mRNA:Ha412HOChr05g0212921;Ontology_term=SO:0005845;est_cons=0.0;est_incons=0.0;	NA	CDS:Ha412HOChr05g0212921.1	mRNA:Ha412HOChr05g0212921	NA	NA	SO:0005845	0.0	0.0	NA	NA
Ha412HOChr05	EuGene	gene	49791298	49792821	NA	+	NA	ID=gene:Ha412HOChr05g0212931;Name=Ha412HOChr05g0212931;locus_tag=Ha412HOChr05g0212931;	Ha412HOChr05g0212931	gene:Ha412HOChr05g0212931	NA	Ha412HOChr05g0212931	NA	NA	NA	NA	NA	NA
Ha412HOChr05	EuGene	mRNA	49791298	49792821	NA	+	NA	ID=mRNA:Ha412HOChr05g0212931;Parent=gene:Ha412HOChr05g0212931;Name=Ha412HOChr05g0212931;locus_tag=Ha412HOChr05g0212931;product=Putative%20transcription%20factor%20interactor%20and%20regulator%20ARID%20family;Ontology_term=GO:0005634,GO:0000287,GO:0003677,GO:0004450,GO:0004672,GO:0005524,GO:0008270,GO:0051287,GO:0006102,GO:0006468,GO:0055114;	Ha412HOChr05g0212931	mRNA:Ha412HOChr05g0212931	gene:Ha412HOChr05g0212931	Ha412HOChr05g0212931	Putative%20transcription%20factor%20interactor%20and%20regulator%20ARID%20family	GO:0005634,GO:0000287,GO:0003677,GO:0004450,GO:0004672,GO:0005524,GO:0008270,GO:0051287,GO:0006102,GO:0006468,GO:0055114	NA	NA	NA	NA
Ha412HOChr05	EuGene	exon	49791298	49792821	NA	+	NA	ID=exon:Ha412HOChr05g0212931.1;Parent=mRNA:Ha412HOChr05g0212931;Ontology_term=SO:0000147;	NA	exon:Ha412HOChr05g0212931.1	mRNA:Ha412HOChr05g0212931	NA	NA	SO:0000147	NA	NA	NA	NA
Ha412HOChr05	EuGene	CDS	49791298	49792821	NA	+	0	ID=CDS:Ha412HOChr05g0212931.1;Parent=mRNA:Ha412HOChr05g0212931;Ontology_term=SO:0005845;est_cons=0.0;est_incons=0.0;	NA	CDS:Ha412HOChr05g0212931.1	mRNA:Ha412HOChr05g0212931	NA	NA	SO:0005845	0.0	0.0	NA	NA
Ha412HOChr05	EuGene	gene	49793135	49793662	NA	+	NA	ID=gene:Ha412HOChr05g0212941;Name=Ha412HOChr05g0212941;locus_tag=Ha412HOChr05g0212941;	Ha412HOChr05g0212941	gene:Ha412HOChr05g0212941	NA	Ha412HOChr05g0212941	NA	NA	NA	NA	NA	NA
Ha412HOChr05	EuGene	mRNA	49793135	49793662	NA	+	NA	ID=mRNA:Ha412HOChr05g0212941;Parent=gene:Ha412HOChr05g0212941;Name=Ha412HOChr05g0212941;locus_tag=Ha412HOChr05g0212941;product=Putative%20protein-serine%2Fthreonine%20kinase%20CMGC-CDK-CRK7-CDK9%20family;Ontology_term=GO:0005634,GO:0003677,GO:0004672,GO:0005524,GO:0008270,GO:0006468;ec_number=2.7.11.-;	Ha412HOChr05g0212941	mRNA:Ha412HOChr05g0212941	gene:Ha412HOChr05g0212941	Ha412HOChr05g0212941	Putative%20protein-serine%2Fthreonine%20kinase%20CMGC-CDK-CRK7-CDK9%20family	GO:0005634,GO:0003677,GO:0004672,GO:0005524,GO:0008270,GO:0006468	NA	NA	2.7.11.-	NA
Ha412HOChr05	EuGene	exon	49793135	49793248	NA	+	NA	ID=exon:Ha412HOChr05g0212941.1;Parent=mRNA:Ha412HOChr05g0212941;Ontology_term=SO:0000200;	NA	exon:Ha412HOChr05g0212941.1	mRNA:Ha412HOChr05g0212941	NA	NA	SO:0000200	NA	NA	NA	NA
Ha412HOChr05	EuGene	exon	49793333	49793662	NA	+	NA	ID=exon:Ha412HOChr05g0212941.2;Parent=mRNA:Ha412HOChr05g0212941;Ontology_term=SO:0000202;	NA	exon:Ha412HOChr05g0212941.2	mRNA:Ha412HOChr05g0212941	NA	NA	SO:0000202	NA	NA	NA	NA
Ha412HOChr05	EuGene	CDS	49793135	49793248	NA	+	0	ID=CDS:Ha412HOChr05g0212941.1;Parent=mRNA:Ha412HOChr05g0212941;Ontology_term=SO:0000196;est_cons=0.0;est_incons=0.0;	NA	CDS:Ha412HOChr05g0212941.1	mRNA:Ha412HOChr05g0212941	NA	NA	SO:0000196	0.0	0.0	NA	NA
Ha412HOChr05	EuGene	CDS	49793333	49793662	NA	+	0	ID=CDS:Ha412HOChr05g0212941.2;Parent=mRNA:Ha412HOChr05g0212941;Ontology_term=SO:0000197;est_cons=0.0;est_incons=0.0;	NA	CDS:Ha412HOChr05g0212941.2	mRNA:Ha412HOChr05g0212941	NA	NA	SO:0000197	0.0	0.0	NA	NA
Ha412HOChr05	EuGene	gene	49916610	49916945	NA	-	NA	ID=gene:Ha412HOChr05g0212951;Name=Ha412HOChr05g0212951;locus_tag=Ha412HOChr05g0212951;	Ha412HOChr05g0212951	gene:Ha412HOChr05g0212951	NA	Ha412HOChr05g0212951	NA	NA	NA	NA	NA	NA
Ha412HOChr05	EuGene	mRNA	49916610	49916945	NA	-	NA	ID=mRNA:Ha412HOChr05g0212951;Parent=gene:Ha412HOChr05g0212951;Name=Ha412HOChr05g0212951;locus_tag=Ha412HOChr05g0212951;product=hypothetical%20protein;	Ha412HOChr05g0212951	mRNA:Ha412HOChr05g0212951	gene:Ha412HOChr05g0212951	Ha412HOChr05g0212951	hypothetical%20protein	NA	NA	NA	NA	NA
Ha412HOChr05	EuGene	exon	49916610	49916945	NA	-	NA	ID=exon:Ha412HOChr05g0212951.1;Parent=mRNA:Ha412HOChr05g0212951;Ontology_term=SO:0000147;	NA	exon:Ha412HOChr05g0212951.1	mRNA:Ha412HOChr05g0212951	NA	NA	SO:0000147	NA	NA	NA	NA
Ha412HOChr05	EuGene	CDS	49916610	49916945	NA	-	0	ID=CDS:Ha412HOChr05g0212951.1;Parent=mRNA:Ha412HOChr05g0212951;Ontology_term=SO:0005845;est_cons=0.0;est_incons=0.0;	NA	CDS:Ha412HOChr05g0212951.1	mRNA:Ha412HOChr05g0212951	NA	NA	SO:0005845	0.0	0.0	NA	NA
Ha412HOChr05	EuGene	gene	49937077	49938560	NA	-	NA	ID=gene:Ha412HOChr05g0212961;Name=Ha412HOChr05g0212961;locus_tag=Ha412HOChr05g0212961;	Ha412HOChr05g0212961	gene:Ha412HOChr05g0212961	NA	Ha412HOChr05g0212961	NA	NA	NA	NA	NA	NA
Ha412HOChr05	EuGene	mRNA	49937077	49938560	NA	-	NA	ID=mRNA:Ha412HOChr05g0212961;Parent=gene:Ha412HOChr05g0212961;Name=Ha412HOChr05g0212961;locus_tag=Ha412HOChr05g0212961;product=Putative%20IQ%20motif%2C%20EF-hand%20binding%20protein;	Ha412HOChr05g0212961	mRNA:Ha412HOChr05g0212961	gene:Ha412HOChr05g0212961	Ha412HOChr05g0212961	Putative%20IQ%20motif%2C%20EF-hand%20binding%20protein	NA	NA	NA	NA	NA
Ha412HOChr05	EuGene	exon	49937077	49937253	NA	-	NA	ID=exon:Ha412HOChr05g0212961.utr0;Parent=mRNA:Ha412HOChr05g0212961;Ontology_term=SO:0000205;	NA	exon:Ha412HOChr05g0212961.utr0	mRNA:Ha412HOChr05g0212961	NA	NA	SO:0000205	NA	NA	NA	NA
Ha412HOChr05	EuGene	exon	49937342	49938560	NA	-	NA	ID=exon:Ha412HOChr05g0212961.1;Parent=mRNA:Ha412HOChr05g0212961;Ontology_term=SO:0000147;	NA	exon:Ha412HOChr05g0212961.1	mRNA:Ha412HOChr05g0212961	NA	NA	SO:0000147	NA	NA	NA	NA
Ha412HOChr05	EuGene	three_prime_UTR	49937077	49937253	NA	-	NA	ID=three_prime_UTR:Ha412HOChr05g0212961.0;Parent=mRNA:Ha412HOChr05g0212961;Ontology_term=SO:0000205;est_cons=100.0;est_incons=0.0;	NA	three_prime_UTR:Ha412HOChr05g0212961.0	mRNA:Ha412HOChr05g0212961	NA	NA	SO:0000205	100.0	0.0	NA	NA
Ha412HOChr05	EuGene	three_prime_UTR	49937342	49937344	NA	-	NA	ID=three_prime_UTR:Ha412HOChr05g0212961.2;Parent=mRNA:Ha412HOChr05g0212961;Ontology_term=SO:0000205;est_cons=100.0;est_incons=0.0;	NA	three_prime_UTR:Ha412HOChr05g0212961.2	mRNA:Ha412HOChr05g0212961	NA	NA	SO:0000205	100.0	0.0	NA	NA
Ha412HOChr05	EuGene	CDS	49937345	49938493	NA	-	0	ID=CDS:Ha412HOChr05g0212961.1;Parent=mRNA:Ha412HOChr05g0212961;Ontology_term=SO:0005845;est_cons=100.0;est_incons=0.0;	NA	CDS:Ha412HOChr05g0212961.1	mRNA:Ha412HOChr05g0212961	NA	NA	SO:0005845	100.0	0.0	NA	NA
Ha412HOChr05	EuGene	five_prime_UTR	49938494	49938560	NA	-	NA	ID=five_prime_UTR:Ha412HOChr05g0212961.4;Parent=mRNA:Ha412HOChr05g0212961;Ontology_term=SO:0000204;est_cons=100.0;est_incons=0.0;	NA	five_prime_UTR:Ha412HOChr05g0212961.4	mRNA:Ha412HOChr05g0212961	NA	NA	SO:0000204	100.0	0.0	NA	NA
Ha412HOChr05	EuGene	gene	50053565	50054497	NA	+	NA	ID=gene:Ha412HOChr05g0212971;Name=Ha412HOChr05g0212971;locus_tag=Ha412HOChr05g0212971;	Ha412HOChr05g0212971	gene:Ha412HOChr05g0212971	NA	Ha412HOChr05g0212971	NA	NA	NA	NA	NA	NA
Ha412HOChr05	EuGene	mRNA	50053565	50054497	NA	+	NA	ID=mRNA:Ha412HOChr05g0212971;Parent=gene:Ha412HOChr05g0212971;Name=Ha412HOChr05g0212971;locus_tag=Ha412HOChr05g0212971;product=hypothetical%20protein;	Ha412HOChr05g0212971	mRNA:Ha412HOChr05g0212971	gene:Ha412HOChr05g0212971	Ha412HOChr05g0212971	hypothetical%20protein	NA	NA	NA	NA	NA
Ha412HOChr05	EuGene	exon	50053565	50053768	NA	+	NA	ID=exon:Ha412HOChr05g0212971.1;Parent=mRNA:Ha412HOChr05g0212971;Ontology_term=SO:0000200;	NA	exon:Ha412HOChr05g0212971.1	mRNA:Ha412HOChr05g0212971	NA	NA	SO:0000200	NA	NA	NA	NA
Ha412HOChr05	EuGene	exon	50054072	50054497	NA	+	NA	ID=exon:Ha412HOChr05g0212971.2;Parent=mRNA:Ha412HOChr05g0212971;Ontology_term=SO:0000202;	NA	exon:Ha412HOChr05g0212971.2	mRNA:Ha412HOChr05g0212971	NA	NA	SO:0000202	NA	NA	NA	NA
Ha412HOChr05	EuGene	CDS	50053565	50053768	NA	+	0	ID=CDS:Ha412HOChr05g0212971.1;Parent=mRNA:Ha412HOChr05g0212971;Ontology_term=SO:0000196;est_cons=0.0;est_incons=0.0;	NA	CDS:Ha412HOChr05g0212971.1	mRNA:Ha412HOChr05g0212971	NA	NA	SO:0000196	0.0	0.0	NA	NA
Ha412HOChr05	EuGene	CDS	50054072	50054497	NA	+	0	ID=CDS:Ha412HOChr05g0212971.2;Parent=mRNA:Ha412HOChr05g0212971;Ontology_term=SO:0000197;est_cons=0.0;est_incons=0.0;	NA	CDS:Ha412HOChr05g0212971.2	mRNA:Ha412HOChr05g0212971	NA	NA	SO:0000197	0.0	0.0	NA	NA
Ha412HOChr05	EuGene	gene	50081917	50082246	NA	-	NA	ID=gene:Ha412HOChr05g0212981;Name=Ha412HOChr05g0212981;locus_tag=Ha412HOChr05g0212981;	Ha412HOChr05g0212981	gene:Ha412HOChr05g0212981	NA	Ha412HOChr05g0212981	NA	NA	NA	NA	NA	NA
Ha412HOChr05	EuGene	mRNA	50081917	50082246	NA	-	NA	ID=mRNA:Ha412HOChr05g0212981;Parent=gene:Ha412HOChr05g0212981;Name=Ha412HOChr05g0212981;locus_tag=Ha412HOChr05g0212981;product=hypothetical%20protein;Ontology_term=GO:0008270;	Ha412HOChr05g0212981	mRNA:Ha412HOChr05g0212981	gene:Ha412HOChr05g0212981	Ha412HOChr05g0212981	hypothetical%20protein	GO:0008270	NA	NA	NA	NA
Ha412HOChr05	EuGene	exon	50081917	50082246	NA	-	NA	ID=exon:Ha412HOChr05g0212981.1;Parent=mRNA:Ha412HOChr05g0212981;Ontology_term=SO:0000147;	NA	exon:Ha412HOChr05g0212981.1	mRNA:Ha412HOChr05g0212981	NA	NA	SO:0000147	NA	NA	NA	NA
Ha412HOChr05	EuGene	CDS	50081917	50082246	NA	-	0	ID=CDS:Ha412HOChr05g0212981.1;Parent=mRNA:Ha412HOChr05g0212981;Ontology_term=SO:0005845;est_cons=0.0;est_incons=0.0;	NA	CDS:Ha412HOChr05g0212981.1	mRNA:Ha412HOChr05g0212981	NA	NA	SO:0005845	0.0	0.0	NA	NA
Ha412HOChr05	EuGene	gene	50147269	50148660	NA	-	NA	ID=gene:Ha412HOChr05g0212991;Name=Ha412HOChr05g0212991;locus_tag=Ha412HOChr05g0212991;	Ha412HOChr05g0212991	gene:Ha412HOChr05g0212991	NA	Ha412HOChr05g0212991	NA	NA	NA	NA	NA	NA
Ha412HOChr05	EuGene	ncRNA	50147269	50148660	NA	-	NA	ID=ncRNA:Ha412HOChr05g0212991;Parent=gene:Ha412HOChr05g0212991;Name=Ha412HOChr05g0212991;locus_tag=Ha412HOChr05g0212991;	Ha412HOChr05g0212991	ncRNA:Ha412HOChr05g0212991	gene:Ha412HOChr05g0212991	Ha412HOChr05g0212991	NA	NA	NA	NA	NA	NA
Ha412HOChr05	EuGene	exon	50147269	50147309	NA	-	NA	ID=ncRNA:Ha412HOChr05g0212991.ncrna0;Parent=ncRNA:Ha412HOChr05g0212991;Ontology_term=SO:0000655;est_cons=100.0;est_incons=0.0;	NA	ncRNA:Ha412HOChr05g0212991.ncrna0	ncRNA:Ha412HOChr05g0212991	NA	NA	SO:0000655	100.0	0.0	NA	NA
Ha412HOChr05	EuGene	exon	50147434	50147464	NA	-	NA	ID=ncRNA:Ha412HOChr05g0212991.ncrna2;Parent=ncRNA:Ha412HOChr05g0212991;Ontology_term=SO:0000655;est_cons=0.0;est_incons=100.0;	NA	ncRNA:Ha412HOChr05g0212991.ncrna2	ncRNA:Ha412HOChr05g0212991	NA	NA	SO:0000655	0.0	100.0	NA	NA
Ha412HOChr05	EuGene	exon	50148438	50148660	NA	-	NA	ID=ncRNA:Ha412HOChr05g0212991.ncrna4;Parent=ncRNA:Ha412HOChr05g0212991;Ontology_term=SO:0000655;est_cons=100.0;est_incons=0.0;	NA	ncRNA:Ha412HOChr05g0212991.ncrna4	ncRNA:Ha412HOChr05g0212991	NA	NA	SO:0000655	100.0	0.0	NA	NA
Ha412HOChr05	EuGene	gene	50410302	50411177	NA	+	NA	ID=gene:Ha412HOChr05g0213001;Name=Ha412HOChr05g0213001;locus_tag=Ha412HOChr05g0213001;	Ha412HOChr05g0213001	gene:Ha412HOChr05g0213001	NA	Ha412HOChr05g0213001	NA	NA	NA	NA	NA	NA
Ha412HOChr05	EuGene	mRNA	50410302	50411177	NA	+	NA	ID=mRNA:Ha412HOChr05g0213001;Parent=gene:Ha412HOChr05g0213001;Name=Ha412HOChr05g0213001;locus_tag=Ha412HOChr05g0213001;product=Putative%20ribosomal%20protein%20L5%20eukaryotic%2FL18%20archaeal;Ontology_term=GO:0022625,GO:0003735,GO:0008097,GO:0000027,GO:0006412;	Ha412HOChr05g0213001	mRNA:Ha412HOChr05g0213001	gene:Ha412HOChr05g0213001	Ha412HOChr05g0213001	Putative%20ribosomal%20protein%20L5%20eukaryotic%2FL18%20archaeal	GO:0022625,GO:0003735,GO:0008097,GO:0000027,GO:0006412	NA	NA	NA	NA
Ha412HOChr05	EuGene	exon	50410302	50410627	NA	+	NA	ID=exon:Ha412HOChr05g0213001.1;Parent=mRNA:Ha412HOChr05g0213001;Ontology_term=SO:0000200;	NA	exon:Ha412HOChr05g0213001.1	mRNA:Ha412HOChr05g0213001	NA	NA	SO:0000200	NA	NA	NA	NA
Ha412HOChr05	EuGene	exon	50410679	50411177	NA	+	NA	ID=exon:Ha412HOChr05g0213001.2;Parent=mRNA:Ha412HOChr05g0213001;Ontology_term=SO:0000202;	NA	exon:Ha412HOChr05g0213001.2	mRNA:Ha412HOChr05g0213001	NA	NA	SO:0000202	NA	NA	NA	NA
Ha412HOChr05	EuGene	CDS	50410302	50410627	NA	+	0	ID=CDS:Ha412HOChr05g0213001.1;Parent=mRNA:Ha412HOChr05g0213001;Ontology_term=SO:0000196;est_cons=0.0;est_incons=0.0;	NA	CDS:Ha412HOChr05g0213001.1	mRNA:Ha412HOChr05g0213001	NA	NA	SO:0000196	0.0	0.0	NA	NA
Ha412HOChr05	EuGene	CDS	50410679	50411177	NA	+	1	ID=CDS:Ha412HOChr05g0213001.2;Parent=mRNA:Ha412HOChr05g0213001;Ontology_term=SO:0000197;est_cons=0.0;est_incons=0.0;	NA	CDS:Ha412HOChr05g0213001.2	mRNA:Ha412HOChr05g0213001	NA	NA	SO:0000197	0.0	0.0	NA	NA
Ha412HOChr05	EuGene	gene	50415551	50418543	NA	+	NA	ID=gene:Ha412HOChr05g0213011;Name=Ha412HOChr05g0213011;locus_tag=Ha412HOChr05g0213011;	Ha412HOChr05g0213011	gene:Ha412HOChr05g0213011	NA	Ha412HOChr05g0213011	NA	NA	NA	NA	NA	NA
Ha412HOChr05	EuGene	mRNA	50415551	50418543	NA	+	NA	ID=mRNA:Ha412HOChr05g0213011;Parent=gene:Ha412HOChr05g0213011;Name=Ha412HOChr05g0213011;locus_tag=Ha412HOChr05g0213011;product=hypothetical%20protein;	Ha412HOChr05g0213011	mRNA:Ha412HOChr05g0213011	gene:Ha412HOChr05g0213011	Ha412HOChr05g0213011	hypothetical%20protein	NA	NA	NA	NA	NA
Ha412HOChr05	EuGene	exon	50415551	50415803	NA	+	NA	ID=exon:Ha412HOChr05g0213011.1;Parent=mRNA:Ha412HOChr05g0213011;Ontology_term=SO:0000147;	NA	exon:Ha412HOChr05g0213011.1	mRNA:Ha412HOChr05g0213011	NA	NA	SO:0000147	NA	NA	NA	NA
Ha412HOChr05	EuGene	exon	50416323	50416445	NA	+	NA	ID=exon:Ha412HOChr05g0213011.utr4;Parent=mRNA:Ha412HOChr05g0213011;Ontology_term=SO:0000205;	NA	exon:Ha412HOChr05g0213011.utr4	mRNA:Ha412HOChr05g0213011	NA	NA	SO:0000205	NA	NA	NA	NA
Ha412HOChr05	EuGene	exon	50417022	50417059	NA	+	NA	ID=exon:Ha412HOChr05g0213011.utr6;Parent=mRNA:Ha412HOChr05g0213011;Ontology_term=SO:0000205;	NA	exon:Ha412HOChr05g0213011.utr6	mRNA:Ha412HOChr05g0213011	NA	NA	SO:0000205	NA	NA	NA	NA
Ha412HOChr05	EuGene	exon	50418146	50418543	NA	+	NA	ID=exon:Ha412HOChr05g0213011.utr8;Parent=mRNA:Ha412HOChr05g0213011;Ontology_term=SO:0000205;	NA	exon:Ha412HOChr05g0213011.utr8	mRNA:Ha412HOChr05g0213011	NA	NA	SO:0000205	NA	NA	NA	NA
Ha412HOChr05	EuGene	five_prime_UTR	50415551	50415591	NA	+	NA	ID=five_prime_UTR:Ha412HOChr05g0213011.0;Parent=mRNA:Ha412HOChr05g0213011;Ontology_term=SO:0000204;est_cons=100.0;est_incons=0.0;	NA	five_prime_UTR:Ha412HOChr05g0213011.0	mRNA:Ha412HOChr05g0213011	NA	NA	SO:0000204	100.0	0.0	NA	NA
Ha412HOChr05	EuGene	CDS	50415592	50415774	NA	+	0	ID=CDS:Ha412HOChr05g0213011.1;Parent=mRNA:Ha412HOChr05g0213011;Ontology_term=SO:0005845;est_cons=100.0;est_incons=0.0;	NA	CDS:Ha412HOChr05g0213011.1	mRNA:Ha412HOChr05g0213011	NA	NA	SO:0005845	100.0	0.0	NA	NA
Ha412HOChr05	EuGene	three_prime_UTR	50415775	50415803	NA	+	NA	ID=three_prime_UTR:Ha412HOChr05g0213011.2;Parent=mRNA:Ha412HOChr05g0213011;Ontology_term=SO:0000205;est_cons=100.0;est_incons=0.0;	NA	three_prime_UTR:Ha412HOChr05g0213011.2	mRNA:Ha412HOChr05g0213011	NA	NA	SO:0000205	100.0	0.0	NA	NA
Ha412HOChr05	EuGene	three_prime_UTR	50416323	50416445	NA	+	NA	ID=three_prime_UTR:Ha412HOChr05g0213011.4;Parent=mRNA:Ha412HOChr05g0213011;Ontology_term=SO:0000205;est_cons=100.0;est_incons=0.0;	NA	three_prime_UTR:Ha412HOChr05g0213011.4	mRNA:Ha412HOChr05g0213011	NA	NA	SO:0000205	100.0	0.0	NA	NA
Ha412HOChr05	EuGene	three_prime_UTR	50417022	50417059	NA	+	NA	ID=three_prime_UTR:Ha412HOChr05g0213011.6;Parent=mRNA:Ha412HOChr05g0213011;Ontology_term=SO:0000205;est_cons=100.0;est_incons=0.0;	NA	three_prime_UTR:Ha412HOChr05g0213011.6	mRNA:Ha412HOChr05g0213011	NA	NA	SO:0000205	100.0	0.0	NA	NA
Ha412HOChr05	EuGene	three_prime_UTR	50418146	50418543	NA	+	NA	ID=three_prime_UTR:Ha412HOChr05g0213011.8;Parent=mRNA:Ha412HOChr05g0213011;Ontology_term=SO:0000205;est_cons=100.0;est_incons=0.0;	NA	three_prime_UTR:Ha412HOChr05g0213011.8	mRNA:Ha412HOChr05g0213011	NA	NA	SO:0000205	100.0	0.0	NA	NA
Ha412HOChr05	EuGene	gene	50575804	50578163	NA	+	NA	ID=gene:Ha412HOChr05g0213021;Name=Ha412HOChr05g0213021;locus_tag=Ha412HOChr05g0213021;	Ha412HOChr05g0213021	gene:Ha412HOChr05g0213021	NA	Ha412HOChr05g0213021	NA	NA	NA	NA	NA	NA
Ha412HOChr05	EuGene	ncRNA	50575804	50578163	NA	+	NA	ID=ncRNA:Ha412HOChr05g0213021;Parent=gene:Ha412HOChr05g0213021;Name=Ha412HOChr05g0213021;locus_tag=Ha412HOChr05g0213021;	Ha412HOChr05g0213021	ncRNA:Ha412HOChr05g0213021	gene:Ha412HOChr05g0213021	Ha412HOChr05g0213021	NA	NA	NA	NA	NA	NA
Ha412HOChr05	EuGene	exon	50575804	50576216	NA	+	NA	ID=ncRNA:Ha412HOChr05g0213021.ncrna0;Parent=ncRNA:Ha412HOChr05g0213021;Ontology_term=SO:0000655;est_cons=95.4;est_incons=4.6;	NA	ncRNA:Ha412HOChr05g0213021.ncrna0	ncRNA:Ha412HOChr05g0213021	NA	NA	SO:0000655	95.4	4.6	NA	NA
Ha412HOChr05	EuGene	exon	50577305	50577356	NA	+	NA	ID=ncRNA:Ha412HOChr05g0213021.ncrna2;Parent=ncRNA:Ha412HOChr05g0213021;Ontology_term=SO:0000655;est_cons=100.0;est_incons=0.0;	NA	ncRNA:Ha412HOChr05g0213021.ncrna2	ncRNA:Ha412HOChr05g0213021	NA	NA	SO:0000655	100.0	0.0	NA	NA
Ha412HOChr05	EuGene	exon	50578006	50578163	NA	+	NA	ID=ncRNA:Ha412HOChr05g0213021.ncrna4;Parent=ncRNA:Ha412HOChr05g0213021;Ontology_term=SO:0000655;est_cons=100.0;est_incons=0.0;	NA	ncRNA:Ha412HOChr05g0213021.ncrna4	ncRNA:Ha412HOChr05g0213021	NA	NA	SO:0000655	100.0	0.0	NA	NA
Ha412HOChr05	EuGene	gene	50613047	50614400	NA	+	NA	ID=gene:Ha412HOChr05g0213031;Name=Ha412HOChr05g0213031;locus_tag=Ha412HOChr05g0213031;	Ha412HOChr05g0213031	gene:Ha412HOChr05g0213031	NA	Ha412HOChr05g0213031	NA	NA	NA	NA	NA	NA
Ha412HOChr05	EuGene	mRNA	50613047	50614400	NA	+	NA	ID=mRNA:Ha412HOChr05g0213031;Parent=gene:Ha412HOChr05g0213031;Name=Ha412HOChr05g0213031;locus_tag=Ha412HOChr05g0213031;product=hypothetical%20protein;	Ha412HOChr05g0213031	mRNA:Ha412HOChr05g0213031	gene:Ha412HOChr05g0213031	Ha412HOChr05g0213031	hypothetical%20protein	NA	NA	NA	NA	NA
Ha412HOChr05	EuGene	exon	50613047	50613175	NA	+	NA	ID=exon:Ha412HOChr05g0213031.1;Parent=mRNA:Ha412HOChr05g0213031;Ontology_term=SO:0000200;	NA	exon:Ha412HOChr05g0213031.1	mRNA:Ha412HOChr05g0213031	NA	NA	SO:0000200	NA	NA	NA	NA
Ha412HOChr05	EuGene	exon	50614263	50614400	NA	+	NA	ID=exon:Ha412HOChr05g0213031.2;Parent=mRNA:Ha412HOChr05g0213031;Ontology_term=SO:0000202;	NA	exon:Ha412HOChr05g0213031.2	mRNA:Ha412HOChr05g0213031	NA	NA	SO:0000202	NA	NA	NA	NA
Ha412HOChr05	EuGene	five_prime_UTR	50613047	50613163	NA	+	NA	ID=five_prime_UTR:Ha412HOChr05g0213031.0;Parent=mRNA:Ha412HOChr05g0213031;Ontology_term=SO:0000204;est_cons=94.0;est_incons=6.0;	NA	five_prime_UTR:Ha412HOChr05g0213031.0	mRNA:Ha412HOChr05g0213031	NA	NA	SO:0000204	94.0	6.0	NA	NA
Ha412HOChr05	EuGene	CDS	50613164	50613175	NA	+	0	ID=CDS:Ha412HOChr05g0213031.1;Parent=mRNA:Ha412HOChr05g0213031;Ontology_term=SO:0000196;est_cons=0.0;est_incons=100.0;	NA	CDS:Ha412HOChr05g0213031.1	mRNA:Ha412HOChr05g0213031	NA	NA	SO:0000196	0.0	100.0	NA	NA
Ha412HOChr05	EuGene	CDS	50614263	50614400	NA	+	0	ID=CDS:Ha412HOChr05g0213031.2;Parent=mRNA:Ha412HOChr05g0213031;Ontology_term=SO:0000197;est_cons=30.4;est_incons=0.0;	NA	CDS:Ha412HOChr05g0213031.2	mRNA:Ha412HOChr05g0213031	NA	NA	SO:0000197	30.4	0.0	NA	NA
Ha412HOChr05	EuGene	gene	50634947	50639953	NA	-	NA	ID=gene:Ha412HOChr05g0213041;Name=Ha412HOChr05g0213041;locus_tag=Ha412HOChr05g0213041;	Ha412HOChr05g0213041	gene:Ha412HOChr05g0213041	NA	Ha412HOChr05g0213041	NA	NA	NA	NA	NA	NA
Ha412HOChr05	EuGene	mRNA	50634947	50639953	NA	-	NA	ID=mRNA:Ha412HOChr05g0213041;Parent=gene:Ha412HOChr05g0213041;Name=Ha412HOChr05g0213041;locus_tag=Ha412HOChr05g0213041;product=hypothetical%20protein;	Ha412HOChr05g0213041	mRNA:Ha412HOChr05g0213041	gene:Ha412HOChr05g0213041	Ha412HOChr05g0213041	hypothetical%20protein	NA	NA	NA	NA	NA
Ha412HOChr05	EuGene	exon	50634947	50635228	NA	-	NA	ID=exon:Ha412HOChr05g0213041.utr0;Parent=mRNA:Ha412HOChr05g0213041;Ontology_term=SO:0000205;	NA	exon:Ha412HOChr05g0213041.utr0	mRNA:Ha412HOChr05g0213041	NA	NA	SO:0000205	NA	NA	NA	NA
Ha412HOChr05	EuGene	exon	50635318	50635399	NA	-	NA	ID=exon:Ha412HOChr05g0213041.utr2;Parent=mRNA:Ha412HOChr05g0213041;Ontology_term=SO:0000205;	NA	exon:Ha412HOChr05g0213041.utr2	mRNA:Ha412HOChr05g0213041	NA	NA	SO:0000205	NA	NA	NA	NA
Ha412HOChr05	EuGene	exon	50635665	50635717	NA	-	NA	ID=exon:Ha412HOChr05g0213041.utr4;Parent=mRNA:Ha412HOChr05g0213041;Ontology_term=SO:0000205;	NA	exon:Ha412HOChr05g0213041.utr4	mRNA:Ha412HOChr05g0213041	NA	NA	SO:0000205	NA	NA	NA	NA
Ha412HOChr05	EuGene	exon	50636062	50636196	NA	-	NA	ID=exon:Ha412HOChr05g0213041.utr6;Parent=mRNA:Ha412HOChr05g0213041;Ontology_term=SO:0000205;	NA	exon:Ha412HOChr05g0213041.utr6	mRNA:Ha412HOChr05g0213041	NA	NA	SO:0000205	NA	NA	NA	NA
Ha412HOChr05	EuGene	exon	50636285	50636326	NA	-	NA	ID=exon:Ha412HOChr05g0213041.utr8;Parent=mRNA:Ha412HOChr05g0213041;Ontology_term=SO:0000205;	NA	exon:Ha412HOChr05g0213041.utr8	mRNA:Ha412HOChr05g0213041	NA	NA	SO:0000205	NA	NA	NA	NA
Ha412HOChr05	EuGene	exon	50636472	50636590	NA	-	NA	ID=exon:Ha412HOChr05g0213041.2;Parent=mRNA:Ha412HOChr05g0213041;Ontology_term=SO:0000202;	NA	exon:Ha412HOChr05g0213041.2	mRNA:Ha412HOChr05g0213041	NA	NA	SO:0000202	NA	NA	NA	NA
Ha412HOChr05	EuGene	exon	50636681	50637282	NA	-	NA	ID=exon:Ha412HOChr05g0213041.1;Parent=mRNA:Ha412HOChr05g0213041;Ontology_term=SO:0000200;	NA	exon:Ha412HOChr05g0213041.1	mRNA:Ha412HOChr05g0213041	NA	NA	SO:0000200	NA	NA	NA	NA
Ha412HOChr05	EuGene	exon	50637361	50637766	NA	-	NA	ID=exon:Ha412HOChr05g0213041.utr16;Parent=mRNA:Ha412HOChr05g0213041;Ontology_term=SO:0000204;	NA	exon:Ha412HOChr05g0213041.utr16	mRNA:Ha412HOChr05g0213041	NA	NA	SO:0000204	NA	NA	NA	NA
Ha412HOChr05	EuGene	exon	50639675	50639953	NA	-	NA	ID=exon:Ha412HOChr05g0213041.utr18;Parent=mRNA:Ha412HOChr05g0213041;Ontology_term=SO:0000204;	NA	exon:Ha412HOChr05g0213041.utr18	mRNA:Ha412HOChr05g0213041	NA	NA	SO:0000204	NA	NA	NA	NA
Ha412HOChr05	EuGene	three_prime_UTR	50634947	50635228	NA	-	NA	ID=three_prime_UTR:Ha412HOChr05g0213041.0;Parent=mRNA:Ha412HOChr05g0213041;Ontology_term=SO:0000205;est_cons=100.0;est_incons=0.0;	NA	three_prime_UTR:Ha412HOChr05g0213041.0	mRNA:Ha412HOChr05g0213041	NA	NA	SO:0000205	100.0	0.0	NA	NA
Ha412HOChr05	EuGene	three_prime_UTR	50635318	50635399	NA	-	NA	ID=three_prime_UTR:Ha412HOChr05g0213041.2;Parent=mRNA:Ha412HOChr05g0213041;Ontology_term=SO:0000205;est_cons=100.0;est_incons=0.0;	NA	three_prime_UTR:Ha412HOChr05g0213041.2	mRNA:Ha412HOChr05g0213041	NA	NA	SO:0000205	100.0	0.0	NA	NA
Ha412HOChr05	EuGene	three_prime_UTR	50635665	50635717	NA	-	NA	ID=three_prime_UTR:Ha412HOChr05g0213041.4;Parent=mRNA:Ha412HOChr05g0213041;Ontology_term=SO:0000205;est_cons=100.0;est_incons=0.0;	NA	three_prime_UTR:Ha412HOChr05g0213041.4	mRNA:Ha412HOChr05g0213041	NA	NA	SO:0000205	100.0	0.0	NA	NA
Ha412HOChr05	EuGene	three_prime_UTR	50636062	50636196	NA	-	NA	ID=three_prime_UTR:Ha412HOChr05g0213041.6;Parent=mRNA:Ha412HOChr05g0213041;Ontology_term=SO:0000205;est_cons=100.0;est_incons=0.0;	NA	three_prime_UTR:Ha412HOChr05g0213041.6	mRNA:Ha412HOChr05g0213041	NA	NA	SO:0000205	100.0	0.0	NA	NA
Ha412HOChr05	EuGene	three_prime_UTR	50636285	50636326	NA	-	NA	ID=three_prime_UTR:Ha412HOChr05g0213041.8;Parent=mRNA:Ha412HOChr05g0213041;Ontology_term=SO:0000205;est_cons=100.0;est_incons=0.0;	NA	three_prime_UTR:Ha412HOChr05g0213041.8	mRNA:Ha412HOChr05g0213041	NA	NA	SO:0000205	100.0	0.0	NA	NA
Ha412HOChr05	EuGene	three_prime_UTR	50636472	50636572	NA	-	NA	ID=three_prime_UTR:Ha412HOChr05g0213041.10;Parent=mRNA:Ha412HOChr05g0213041;Ontology_term=SO:0000205;est_cons=100.0;est_incons=0.0;	NA	three_prime_UTR:Ha412HOChr05g0213041.10	mRNA:Ha412HOChr05g0213041	NA	NA	SO:0000205	100.0	0.0	NA	NA
Ha412HOChr05	EuGene	CDS	50636573	50636590	NA	-	0	ID=CDS:Ha412HOChr05g0213041.2;Parent=mRNA:Ha412HOChr05g0213041;Ontology_term=SO:0000197;est_cons=100.0;est_incons=0.0;	NA	CDS:Ha412HOChr05g0213041.2	mRNA:Ha412HOChr05g0213041	NA	NA	SO:0000197	100.0	0.0	NA	NA
Ha412HOChr05	EuGene	CDS	50636681	50636824	NA	-	0	ID=CDS:Ha412HOChr05g0213041.1;Parent=mRNA:Ha412HOChr05g0213041;Ontology_term=SO:0000196;est_cons=100.0;est_incons=0.0;	NA	CDS:Ha412HOChr05g0213041.1	mRNA:Ha412HOChr05g0213041	NA	NA	SO:0000196	100.0	0.0	NA	NA
Ha412HOChr05	EuGene	five_prime_UTR	50636825	50637282	NA	-	NA	ID=five_prime_UTR:Ha412HOChr05g0213041.14;Parent=mRNA:Ha412HOChr05g0213041;Ontology_term=SO:0000204;est_cons=100.0;est_incons=0.0;	NA	five_prime_UTR:Ha412HOChr05g0213041.14	mRNA:Ha412HOChr05g0213041	NA	NA	SO:0000204	100.0	0.0	NA	NA
Ha412HOChr05	EuGene	five_prime_UTR	50637361	50637766	NA	-	NA	ID=five_prime_UTR:Ha412HOChr05g0213041.16;Parent=mRNA:Ha412HOChr05g0213041;Ontology_term=SO:0000204;est_cons=100.0;est_incons=0.0;	NA	five_prime_UTR:Ha412HOChr05g0213041.16	mRNA:Ha412HOChr05g0213041	NA	NA	SO:0000204	100.0	0.0	NA	NA
Ha412HOChr05	EuGene	five_prime_UTR	50639675	50639953	NA	-	NA	ID=five_prime_UTR:Ha412HOChr05g0213041.18;Parent=mRNA:Ha412HOChr05g0213041;Ontology_term=SO:0000204;est_cons=100.0;est_incons=0.0;	NA	five_prime_UTR:Ha412HOChr05g0213041.18	mRNA:Ha412HOChr05g0213041	NA	NA	SO:0000204	100.0	0.0	NA	NA
Ha412HOChr05	EuGene	gene	50763493	50763807	NA	-	NA	ID=gene:Ha412HOChr05g0213051;Name=Ha412HOChr05g0213051;locus_tag=Ha412HOChr05g0213051;	Ha412HOChr05g0213051	gene:Ha412HOChr05g0213051	NA	Ha412HOChr05g0213051	NA	NA	NA	NA	NA	NA
Ha412HOChr05	EuGene	mRNA	50763493	50763807	NA	-	NA	ID=mRNA:Ha412HOChr05g0213051;Parent=gene:Ha412HOChr05g0213051;Name=Ha412HOChr05g0213051;locus_tag=Ha412HOChr05g0213051;product=hypothetical%20protein;	Ha412HOChr05g0213051	mRNA:Ha412HOChr05g0213051	gene:Ha412HOChr05g0213051	Ha412HOChr05g0213051	hypothetical%20protein	NA	NA	NA	NA	NA
Ha412HOChr05	EuGene	exon	50763493	50763666	NA	-	NA	ID=exon:Ha412HOChr05g0213051.2;Parent=mRNA:Ha412HOChr05g0213051;Ontology_term=SO:0000202;	NA	exon:Ha412HOChr05g0213051.2	mRNA:Ha412HOChr05g0213051	NA	NA	SO:0000202	NA	NA	NA	NA
Ha412HOChr05	EuGene	exon	50763739	50763807	NA	-	NA	ID=exon:Ha412HOChr05g0213051.1;Parent=mRNA:Ha412HOChr05g0213051;Ontology_term=SO:0000200;	NA	exon:Ha412HOChr05g0213051.1	mRNA:Ha412HOChr05g0213051	NA	NA	SO:0000200	NA	NA	NA	NA
Ha412HOChr05	EuGene	CDS	50763493	50763666	NA	-	0	ID=CDS:Ha412HOChr05g0213051.2;Parent=mRNA:Ha412HOChr05g0213051;Ontology_term=SO:0000197;est_cons=66.1;est_incons=0.0;	NA	CDS:Ha412HOChr05g0213051.2	mRNA:Ha412HOChr05g0213051	NA	NA	SO:0000197	66.1	0.0	NA	NA
Ha412HOChr05	EuGene	CDS	50763739	50763783	NA	-	0	ID=CDS:Ha412HOChr05g0213051.1;Parent=mRNA:Ha412HOChr05g0213051;Ontology_term=SO:0000196;est_cons=100.0;est_incons=0.0;	NA	CDS:Ha412HOChr05g0213051.1	mRNA:Ha412HOChr05g0213051	NA	NA	SO:0000196	100.0	0.0	NA	NA
Ha412HOChr05	EuGene	five_prime_UTR	50763784	50763807	NA	-	NA	ID=five_prime_UTR:Ha412HOChr05g0213051.3;Parent=mRNA:Ha412HOChr05g0213051;Ontology_term=SO:0000204;est_cons=100.0;est_incons=0.0;	NA	five_prime_UTR:Ha412HOChr05g0213051.3	mRNA:Ha412HOChr05g0213051	NA	NA	SO:0000204	100.0	0.0	NA	NA
Ha412HOChr05	EuGene	gene	50805490	50805595	NA	+	NA	ID=gene:Ha412HOChr05g0213061;Name=Ha412HOChr05g0213061;locus_tag=Ha412HOChr05g0213061;rfam_acc=RF00097;rfam_id=snoR71;	Ha412HOChr05g0213061	gene:Ha412HOChr05g0213061	NA	Ha412HOChr05g0213061	NA	NA	NA	NA	NA	NA
Ha412HOChr05	EuGene	ncRNA	50805490	50805595	NA	+	NA	ID=ncRNA:Ha412HOChr05g0213061;Parent=gene:Ha412HOChr05g0213061;Name=Ha412HOChr05g0213061;locus_tag=Ha412HOChr05g0213061;rfam_acc=RF00097;rfam_id=snoR71;	Ha412HOChr05g0213061	ncRNA:Ha412HOChr05g0213061	gene:Ha412HOChr05g0213061	Ha412HOChr05g0213061	NA	NA	NA	NA	NA	NA
Ha412HOChr05	EuGene	gene	50815954	50816032	NA	-	NA	ID=gene:Ha412HOChr05g0213071;Name=Ha412HOChr05g0213071;locus_tag=Ha412HOChr05g0213071;anti_codon=GTT;product=tRNA-Asn;	Ha412HOChr05g0213071	gene:Ha412HOChr05g0213071	NA	Ha412HOChr05g0213071	tRNA-Asn	NA	NA	NA	NA	NA
Ha412HOChr05	EuGene	tRNA	50815954	50816032	NA	-	NA	ID=ncRNA:Ha412HOChr05g0213071;Parent=gene:Ha412HOChr05g0213071;Name=Ha412HOChr05g0213071;locus_tag=Ha412HOChr05g0213071;anti_codon=GTT;product=tRNA-Asn;	Ha412HOChr05g0213071	ncRNA:Ha412HOChr05g0213071	gene:Ha412HOChr05g0213071	Ha412HOChr05g0213071	tRNA-Asn	NA	NA	NA	NA	NA
Ha412HOChr05	EuGene	gene	50920283	50925514	NA	-	NA	ID=gene:Ha412HOChr05g0213081;Name=Ha412HOChr05g0213081;locus_tag=Ha412HOChr05g0213081;	Ha412HOChr05g0213081	gene:Ha412HOChr05g0213081	NA	Ha412HOChr05g0213081	NA	NA	NA	NA	NA	NA
Ha412HOChr05	EuGene	mRNA	50920283	50925514	NA	-	NA	ID=mRNA:Ha412HOChr05g0213081;Parent=gene:Ha412HOChr05g0213081;Name=Ha412HOChr05g0213081;locus_tag=Ha412HOChr05g0213081;product=Putative%20G-patch%20domain%2C%20R3H%20domain%2C%20R3H%20domain%20superfamily%20protein;Ontology_term=GO:0003676;	Ha412HOChr05g0213081	mRNA:Ha412HOChr05g0213081	gene:Ha412HOChr05g0213081	Ha412HOChr05g0213081	Putative%20G-patch%20domain%2C%20R3H%20domain%2C%20R3H%20domain%20superfamily%20protein	GO:0003676	NA	NA	NA	NA
Ha412HOChr05	EuGene	exon	50920283	50921226	NA	-	NA	ID=exon:Ha412HOChr05g0213081.8;Parent=mRNA:Ha412HOChr05g0213081;Ontology_term=SO:0000202;	NA	exon:Ha412HOChr05g0213081.8	mRNA:Ha412HOChr05g0213081	NA	NA	SO:0000202	NA	NA	NA	NA
Ha412HOChr05	EuGene	exon	50921299	50921368	NA	-	NA	ID=exon:Ha412HOChr05g0213081.7;Parent=mRNA:Ha412HOChr05g0213081;Ontology_term=SO:0000004;	NA	exon:Ha412HOChr05g0213081.7	mRNA:Ha412HOChr05g0213081	NA	NA	SO:0000004	NA	NA	NA	NA
Ha412HOChr05	EuGene	exon	50921579	50921640	NA	-	NA	ID=exon:Ha412HOChr05g0213081.6;Parent=mRNA:Ha412HOChr05g0213081;Ontology_term=SO:0000004;	NA	exon:Ha412HOChr05g0213081.6	mRNA:Ha412HOChr05g0213081	NA	NA	SO:0000004	NA	NA	NA	NA
Ha412HOChr05	EuGene	exon	50921750	50921824	NA	-	NA	ID=exon:Ha412HOChr05g0213081.5;Parent=mRNA:Ha412HOChr05g0213081;Ontology_term=SO:0000004;	NA	exon:Ha412HOChr05g0213081.5	mRNA:Ha412HOChr05g0213081	NA	NA	SO:0000004	NA	NA	NA	NA
Ha412HOChr05	EuGene	exon	50922159	50922247	NA	-	NA	ID=exon:Ha412HOChr05g0213081.4;Parent=mRNA:Ha412HOChr05g0213081;Ontology_term=SO:0000004;	NA	exon:Ha412HOChr05g0213081.4	mRNA:Ha412HOChr05g0213081	NA	NA	SO:0000004	NA	NA	NA	NA
Ha412HOChr05	EuGene	exon	50922332	50923256	NA	-	NA	ID=exon:Ha412HOChr05g0213081.3;Parent=mRNA:Ha412HOChr05g0213081;Ontology_term=SO:0000004;	NA	exon:Ha412HOChr05g0213081.3	mRNA:Ha412HOChr05g0213081	NA	NA	SO:0000004	NA	NA	NA	NA
Ha412HOChr05	EuGene	exon	50923742	50923878	NA	-	NA	ID=exon:Ha412HOChr05g0213081.2;Parent=mRNA:Ha412HOChr05g0213081;Ontology_term=SO:0000004;	NA	exon:Ha412HOChr05g0213081.2	mRNA:Ha412HOChr05g0213081	NA	NA	SO:0000004	NA	NA	NA	NA
Ha412HOChr05	EuGene	exon	50923953	50924209	NA	-	NA	ID=exon:Ha412HOChr05g0213081.1;Parent=mRNA:Ha412HOChr05g0213081;Ontology_term=SO:0000200;	NA	exon:Ha412HOChr05g0213081.1	mRNA:Ha412HOChr05g0213081	NA	NA	SO:0000200	NA	NA	NA	NA
Ha412HOChr05	EuGene	exon	50925487	50925514	NA	-	NA	ID=exon:Ha412HOChr05g0213081.utr18;Parent=mRNA:Ha412HOChr05g0213081;Ontology_term=SO:0000204;	NA	exon:Ha412HOChr05g0213081.utr18	mRNA:Ha412HOChr05g0213081	NA	NA	SO:0000204	NA	NA	NA	NA
Ha412HOChr05	EuGene	three_prime_UTR	50920283	50920488	NA	-	NA	ID=three_prime_UTR:Ha412HOChr05g0213081.0;Parent=mRNA:Ha412HOChr05g0213081;Ontology_term=SO:0000205;est_cons=100.0;est_incons=0.0;	NA	three_prime_UTR:Ha412HOChr05g0213081.0	mRNA:Ha412HOChr05g0213081	NA	NA	SO:0000205	100.0	0.0	NA	NA
Ha412HOChr05	EuGene	CDS	50920489	50921226	NA	-	0	ID=CDS:Ha412HOChr05g0213081.8;Parent=mRNA:Ha412HOChr05g0213081;Ontology_term=SO:0000197;est_cons=100.0;est_incons=0.0;	NA	CDS:Ha412HOChr05g0213081.8	mRNA:Ha412HOChr05g0213081	NA	NA	SO:0000197	100.0	0.0	NA	NA
Ha412HOChr05	EuGene	CDS	50921299	50921368	NA	-	1	ID=CDS:Ha412HOChr05g0213081.7;Parent=mRNA:Ha412HOChr05g0213081;Ontology_term=SO:0000004;est_cons=100.0;est_incons=0.0;	NA	CDS:Ha412HOChr05g0213081.7	mRNA:Ha412HOChr05g0213081	NA	NA	SO:0000004	100.0	0.0	NA	NA
Ha412HOChr05	EuGene	CDS	50921579	50921640	NA	-	0	ID=CDS:Ha412HOChr05g0213081.6;Parent=mRNA:Ha412HOChr05g0213081;Ontology_term=SO:0000004;est_cons=100.0;est_incons=0.0;	NA	CDS:Ha412HOChr05g0213081.6	mRNA:Ha412HOChr05g0213081	NA	NA	SO:0000004	100.0	0.0	NA	NA
Ha412HOChr05	EuGene	CDS	50921750	50921824	NA	-	0	ID=CDS:Ha412HOChr05g0213081.5;Parent=mRNA:Ha412HOChr05g0213081;Ontology_term=SO:0000004;est_cons=100.0;est_incons=0.0;	NA	CDS:Ha412HOChr05g0213081.5	mRNA:Ha412HOChr05g0213081	NA	NA	SO:0000004	100.0	0.0	NA	NA
Ha412HOChr05	EuGene	CDS	50922159	50922247	NA	-	2	ID=CDS:Ha412HOChr05g0213081.4;Parent=mRNA:Ha412HOChr05g0213081;Ontology_term=SO:0000004;est_cons=100.0;est_incons=0.0;	NA	CDS:Ha412HOChr05g0213081.4	mRNA:Ha412HOChr05g0213081	NA	NA	SO:0000004	100.0	0.0	NA	NA
Ha412HOChr05	EuGene	CDS	50922332	50923256	NA	-	0	ID=CDS:Ha412HOChr05g0213081.3;Parent=mRNA:Ha412HOChr05g0213081;Ontology_term=SO:0000004;est_cons=100.0;est_incons=0.0;	NA	CDS:Ha412HOChr05g0213081.3	mRNA:Ha412HOChr05g0213081	NA	NA	SO:0000004	100.0	0.0	NA	NA
Ha412HOChr05	EuGene	CDS	50923742	50923878	NA	-	2	ID=CDS:Ha412HOChr05g0213081.2;Parent=mRNA:Ha412HOChr05g0213081;Ontology_term=SO:0000004;est_cons=100.0;est_incons=0.0;	NA	CDS:Ha412HOChr05g0213081.2	mRNA:Ha412HOChr05g0213081	NA	NA	SO:0000004	100.0	0.0	NA	NA
Ha412HOChr05	EuGene	CDS	50923953	50924082	NA	-	0	ID=CDS:Ha412HOChr05g0213081.1;Parent=mRNA:Ha412HOChr05g0213081;Ontology_term=SO:0000196;est_cons=100.0;est_incons=0.0;	NA	CDS:Ha412HOChr05g0213081.1	mRNA:Ha412HOChr05g0213081	NA	NA	SO:0000196	100.0	0.0	NA	NA
Ha412HOChr05	EuGene	five_prime_UTR	50924083	50924209	NA	-	NA	ID=five_prime_UTR:Ha412HOChr05g0213081.16;Parent=mRNA:Ha412HOChr05g0213081;Ontology_term=SO:0000204;est_cons=100.0;est_incons=0.0;	NA	five_prime_UTR:Ha412HOChr05g0213081.16	mRNA:Ha412HOChr05g0213081	NA	NA	SO:0000204	100.0	0.0	NA	NA
Ha412HOChr05	EuGene	five_prime_UTR	50925487	50925514	NA	-	NA	ID=five_prime_UTR:Ha412HOChr05g0213081.18;Parent=mRNA:Ha412HOChr05g0213081;Ontology_term=SO:0000204;est_cons=100.0;est_incons=0.0;	NA	five_prime_UTR:Ha412HOChr05g0213081.18	mRNA:Ha412HOChr05g0213081	NA	NA	SO:0000204	100.0	0.0	NA	NA
Ha412HOChr05	EuGene	gene	50980501	50980933	NA	-	NA	ID=gene:Ha412HOChr05g0213091;Name=Ha412HOChr05g0213091;locus_tag=Ha412HOChr05g0213091;	Ha412HOChr05g0213091	gene:Ha412HOChr05g0213091	NA	Ha412HOChr05g0213091	NA	NA	NA	NA	NA	NA
Ha412HOChr05	EuGene	mRNA	50980501	50980933	NA	-	NA	ID=mRNA:Ha412HOChr05g0213091;Parent=gene:Ha412HOChr05g0213091;Name=Ha412HOChr05g0213091;locus_tag=Ha412HOChr05g0213091;product=hypothetical%20protein;	Ha412HOChr05g0213091	mRNA:Ha412HOChr05g0213091	gene:Ha412HOChr05g0213091	Ha412HOChr05g0213091	hypothetical%20protein	NA	NA	NA	NA	NA
Ha412HOChr05	EuGene	exon	50980501	50980689	NA	-	NA	ID=exon:Ha412HOChr05g0213091.2;Parent=mRNA:Ha412HOChr05g0213091;Ontology_term=SO:0000202;	NA	exon:Ha412HOChr05g0213091.2	mRNA:Ha412HOChr05g0213091	NA	NA	SO:0000202	NA	NA	NA	NA
Ha412HOChr05	EuGene	exon	50980757	50980933	NA	-	NA	ID=exon:Ha412HOChr05g0213091.1;Parent=mRNA:Ha412HOChr05g0213091;Ontology_term=SO:0000200;	NA	exon:Ha412HOChr05g0213091.1	mRNA:Ha412HOChr05g0213091	NA	NA	SO:0000200	NA	NA	NA	NA
Ha412HOChr05	EuGene	CDS	50980501	50980689	NA	-	0	ID=CDS:Ha412HOChr05g0213091.2;Parent=mRNA:Ha412HOChr05g0213091;Ontology_term=SO:0000197;est_cons=0.0;est_incons=0.0;	NA	CDS:Ha412HOChr05g0213091.2	mRNA:Ha412HOChr05g0213091	NA	NA	SO:0000197	0.0	0.0	NA	NA
Ha412HOChr05	EuGene	CDS	50980757	50980933	NA	-	0	ID=CDS:Ha412HOChr05g0213091.1;Parent=mRNA:Ha412HOChr05g0213091;Ontology_term=SO:0000196;est_cons=0.0;est_incons=0.0;	NA	CDS:Ha412HOChr05g0213091.1	mRNA:Ha412HOChr05g0213091	NA	NA	SO:0000196	0.0	0.0	NA	NA
Ha412HOChr05	EuGene	gene	51061508	51061614	NA	+	NA	ID=gene:Ha412HOChr05g0213101;Name=Ha412HOChr05g0213101;locus_tag=Ha412HOChr05g0213101;rfam_acc=RF00097;rfam_id=snoR71;	Ha412HOChr05g0213101	gene:Ha412HOChr05g0213101	NA	Ha412HOChr05g0213101	NA	NA	NA	NA	NA	NA
Ha412HOChr05	EuGene	ncRNA	51061508	51061614	NA	+	NA	ID=ncRNA:Ha412HOChr05g0213101;Parent=gene:Ha412HOChr05g0213101;Name=Ha412HOChr05g0213101;locus_tag=Ha412HOChr05g0213101;rfam_acc=RF00097;rfam_id=snoR71;	Ha412HOChr05g0213101	ncRNA:Ha412HOChr05g0213101	gene:Ha412HOChr05g0213101	Ha412HOChr05g0213101	NA	NA	NA	NA	NA	NA
Ha412HOChr05	EuGene	gene	51134843	51134948	NA	-	NA	ID=gene:Ha412HOChr05g0213111;Name=Ha412HOChr05g0213111;locus_tag=Ha412HOChr05g0213111;rfam_acc=RF00097;rfam_id=snoR71;	Ha412HOChr05g0213111	gene:Ha412HOChr05g0213111	NA	Ha412HOChr05g0213111	NA	NA	NA	NA	NA	NA
Ha412HOChr05	EuGene	ncRNA	51134843	51134948	NA	-	NA	ID=ncRNA:Ha412HOChr05g0213111;Parent=gene:Ha412HOChr05g0213111;Name=Ha412HOChr05g0213111;locus_tag=Ha412HOChr05g0213111;rfam_acc=RF00097;rfam_id=snoR71;	Ha412HOChr05g0213111	ncRNA:Ha412HOChr05g0213111	gene:Ha412HOChr05g0213111	Ha412HOChr05g0213111	NA	NA	NA	NA	NA	NA
Ha412HOChr05	EuGene	gene	51183804	51183910	NA	-	NA	ID=gene:Ha412HOChr05g0213121;Name=Ha412HOChr05g0213121;locus_tag=Ha412HOChr05g0213121;rfam_acc=RF00097;rfam_id=snoR71;	Ha412HOChr05g0213121	gene:Ha412HOChr05g0213121	NA	Ha412HOChr05g0213121	NA	NA	NA	NA	NA	NA
Ha412HOChr05	EuGene	ncRNA	51183804	51183910	NA	-	NA	ID=ncRNA:Ha412HOChr05g0213121;Parent=gene:Ha412HOChr05g0213121;Name=Ha412HOChr05g0213121;locus_tag=Ha412HOChr05g0213121;rfam_acc=RF00097;rfam_id=snoR71;	Ha412HOChr05g0213121	ncRNA:Ha412HOChr05g0213121	gene:Ha412HOChr05g0213121	Ha412HOChr05g0213121	NA	NA	NA	NA	NA	NA
Ha412HOChr05	EuGene	gene	51211525	51214397	NA	-	NA	ID=gene:Ha412HOChr05g0213131;Name=Ha412HOChr05g0213131;locus_tag=Ha412HOChr05g0213131;	Ha412HOChr05g0213131	gene:Ha412HOChr05g0213131	NA	Ha412HOChr05g0213131	NA	NA	NA	NA	NA	NA
Ha412HOChr05	EuGene	mRNA	51211525	51214397	NA	-	NA	ID=mRNA:Ha412HOChr05g0213131;Parent=gene:Ha412HOChr05g0213131;Name=Ha412HOChr05g0213131;locus_tag=Ha412HOChr05g0213131;product=Putative%20Root%20meristem%20growth%20factor%209;Ontology_term=GO:0008083,GO:0010469;	Ha412HOChr05g0213131	mRNA:Ha412HOChr05g0213131	gene:Ha412HOChr05g0213131	Ha412HOChr05g0213131	Putative%20Root%20meristem%20growth%20factor%209	GO:0008083,GO:0010469	NA	NA	NA	NA
Ha412HOChr05	EuGene	exon	51211525	51212081	NA	-	NA	ID=exon:Ha412HOChr05g0213131.3;Parent=mRNA:Ha412HOChr05g0213131;Ontology_term=SO:0000202;	NA	exon:Ha412HOChr05g0213131.3	mRNA:Ha412HOChr05g0213131	NA	NA	SO:0000202	NA	NA	NA	NA
Ha412HOChr05	EuGene	exon	51212936	51212988	NA	-	NA	ID=exon:Ha412HOChr05g0213131.2;Parent=mRNA:Ha412HOChr05g0213131;Ontology_term=SO:0000004;	NA	exon:Ha412HOChr05g0213131.2	mRNA:Ha412HOChr05g0213131	NA	NA	SO:0000004	NA	NA	NA	NA
Ha412HOChr05	EuGene	exon	51214286	51214397	NA	-	NA	ID=exon:Ha412HOChr05g0213131.1;Parent=mRNA:Ha412HOChr05g0213131;Ontology_term=SO:0000200;	NA	exon:Ha412HOChr05g0213131.1	mRNA:Ha412HOChr05g0213131	NA	NA	SO:0000200	NA	NA	NA	NA
Ha412HOChr05	EuGene	three_prime_UTR	51211525	51211898	NA	-	NA	ID=three_prime_UTR:Ha412HOChr05g0213131.0;Parent=mRNA:Ha412HOChr05g0213131;Ontology_term=SO:0000205;est_cons=100.0;est_incons=0.0;	NA	three_prime_UTR:Ha412HOChr05g0213131.0	mRNA:Ha412HOChr05g0213131	NA	NA	SO:0000205	100.0	0.0	NA	NA
Ha412HOChr05	EuGene	CDS	51211899	51212081	NA	-	0	ID=CDS:Ha412HOChr05g0213131.3;Parent=mRNA:Ha412HOChr05g0213131;Ontology_term=SO:0000197;est_cons=100.0;est_incons=0.0;	NA	CDS:Ha412HOChr05g0213131.3	mRNA:Ha412HOChr05g0213131	NA	NA	SO:0000197	100.0	0.0	NA	NA
Ha412HOChr05	EuGene	CDS	51212936	51212988	NA	-	2	ID=CDS:Ha412HOChr05g0213131.2;Parent=mRNA:Ha412HOChr05g0213131;Ontology_term=SO:0000004;est_cons=100.0;est_incons=0.0;	NA	CDS:Ha412HOChr05g0213131.2	mRNA:Ha412HOChr05g0213131	NA	NA	SO:0000004	100.0	0.0	NA	NA
Ha412HOChr05	EuGene	CDS	51214286	51214346	NA	-	0	ID=CDS:Ha412HOChr05g0213131.1;Parent=mRNA:Ha412HOChr05g0213131;Ontology_term=SO:0000196;est_cons=100.0;est_incons=0.0;	NA	CDS:Ha412HOChr05g0213131.1	mRNA:Ha412HOChr05g0213131	NA	NA	SO:0000196	100.0	0.0	NA	NA
Ha412HOChr05	EuGene	five_prime_UTR	51214347	51214397	NA	-	NA	ID=five_prime_UTR:Ha412HOChr05g0213131.6;Parent=mRNA:Ha412HOChr05g0213131;Ontology_term=SO:0000204;est_cons=100.0;est_incons=0.0;	NA	five_prime_UTR:Ha412HOChr05g0213131.6	mRNA:Ha412HOChr05g0213131	NA	NA	SO:0000204	100.0	0.0	NA	NA
Ha412HOChr05	EuGene	gene	51547115	51547614	NA	+	NA	ID=gene:Ha412HOChr05g0213141;Name=Ha412HOChr05g0213141;locus_tag=Ha412HOChr05g0213141;	Ha412HOChr05g0213141	gene:Ha412HOChr05g0213141	NA	Ha412HOChr05g0213141	NA	NA	NA	NA	NA	NA
Ha412HOChr05	EuGene	mRNA	51547115	51547614	NA	+	NA	ID=mRNA:Ha412HOChr05g0213141;Parent=gene:Ha412HOChr05g0213141;Name=Ha412HOChr05g0213141;locus_tag=Ha412HOChr05g0213141;product=Putative%20bicarbonate%20transporter;Ontology_term=GO:0016021,GO:0005452,GO:0015698;	Ha412HOChr05g0213141	mRNA:Ha412HOChr05g0213141	gene:Ha412HOChr05g0213141	Ha412HOChr05g0213141	Putative%20bicarbonate%20transporter	GO:0016021,GO:0005452,GO:0015698	NA	NA	NA	NA
Ha412HOChr05	EuGene	exon	51547115	51547145	NA	+	NA	ID=exon:Ha412HOChr05g0213141.1;Parent=mRNA:Ha412HOChr05g0213141;Ontology_term=SO:0000200;	NA	exon:Ha412HOChr05g0213141.1	mRNA:Ha412HOChr05g0213141	NA	NA	SO:0000200	NA	NA	NA	NA
Ha412HOChr05	EuGene	exon	51547187	51547353	NA	+	NA	ID=exon:Ha412HOChr05g0213141.2;Parent=mRNA:Ha412HOChr05g0213141;Ontology_term=SO:0000004;	NA	exon:Ha412HOChr05g0213141.2	mRNA:Ha412HOChr05g0213141	NA	NA	SO:0000004	NA	NA	NA	NA
Ha412HOChr05	EuGene	exon	51547435	51547614	NA	+	NA	ID=exon:Ha412HOChr05g0213141.3;Parent=mRNA:Ha412HOChr05g0213141;Ontology_term=SO:0000202;	NA	exon:Ha412HOChr05g0213141.3	mRNA:Ha412HOChr05g0213141	NA	NA	SO:0000202	NA	NA	NA	NA
Ha412HOChr05	EuGene	CDS	51547115	51547145	NA	+	0	ID=CDS:Ha412HOChr05g0213141.1;Parent=mRNA:Ha412HOChr05g0213141;Ontology_term=SO:0000196;est_cons=0.0;est_incons=0.0;	NA	CDS:Ha412HOChr05g0213141.1	mRNA:Ha412HOChr05g0213141	NA	NA	SO:0000196	0.0	0.0	NA	NA
Ha412HOChr05	EuGene	CDS	51547187	51547353	NA	+	2	ID=CDS:Ha412HOChr05g0213141.2;Parent=mRNA:Ha412HOChr05g0213141;Ontology_term=SO:0000004;est_cons=0.0;est_incons=0.0;	NA	CDS:Ha412HOChr05g0213141.2	mRNA:Ha412HOChr05g0213141	NA	NA	SO:0000004	0.0	0.0	NA	NA
Ha412HOChr05	EuGene	CDS	51547435	51547614	NA	+	0	ID=CDS:Ha412HOChr05g0213141.3;Parent=mRNA:Ha412HOChr05g0213141;Ontology_term=SO:0000197;est_cons=0.0;est_incons=0.0;	NA	CDS:Ha412HOChr05g0213141.3	mRNA:Ha412HOChr05g0213141	NA	NA	SO:0000197	0.0	0.0	NA	NA
Ha412HOChr05	EuGene	gene	51791442	51791547	NA	-	NA	ID=gene:Ha412HOChr05g0213151;Name=Ha412HOChr05g0213151;locus_tag=Ha412HOChr05g0213151;rfam_acc=RF00097;rfam_id=snoR71;	Ha412HOChr05g0213151	gene:Ha412HOChr05g0213151	NA	Ha412HOChr05g0213151	NA	NA	NA	NA	NA	NA
Ha412HOChr05	EuGene	ncRNA	51791442	51791547	NA	-	NA	ID=ncRNA:Ha412HOChr05g0213151;Parent=gene:Ha412HOChr05g0213151;Name=Ha412HOChr05g0213151;locus_tag=Ha412HOChr05g0213151;rfam_acc=RF00097;rfam_id=snoR71;	Ha412HOChr05g0213151	ncRNA:Ha412HOChr05g0213151	gene:Ha412HOChr05g0213151	Ha412HOChr05g0213151	NA	NA	NA	NA	NA	NA
Ha412HOChr05	EuGene	gene	51966313	51967372	NA	-	NA	ID=gene:Ha412HOChr05g0213161;Name=Ha412HOChr05g0213161;locus_tag=Ha412HOChr05g0213161;	Ha412HOChr05g0213161	gene:Ha412HOChr05g0213161	NA	Ha412HOChr05g0213161	NA	NA	NA	NA	NA	NA
Ha412HOChr05	EuGene	mRNA	51966313	51967372	NA	-	NA	ID=mRNA:Ha412HOChr05g0213161;Parent=gene:Ha412HOChr05g0213161;Name=Ha412HOChr05g0213161;locus_tag=Ha412HOChr05g0213161;product=hypothetical%20protein;	Ha412HOChr05g0213161	mRNA:Ha412HOChr05g0213161	gene:Ha412HOChr05g0213161	Ha412HOChr05g0213161	hypothetical%20protein	NA	NA	NA	NA	NA
Ha412HOChr05	EuGene	exon	51966313	51967372	NA	-	NA	ID=exon:Ha412HOChr05g0213161.1;Parent=mRNA:Ha412HOChr05g0213161;Ontology_term=SO:0000147;	NA	exon:Ha412HOChr05g0213161.1	mRNA:Ha412HOChr05g0213161	NA	NA	SO:0000147	NA	NA	NA	NA
Ha412HOChr05	EuGene	three_prime_UTR	51966313	51966521	NA	-	NA	ID=three_prime_UTR:Ha412HOChr05g0213161.0;Parent=mRNA:Ha412HOChr05g0213161;Ontology_term=SO:0000205;est_cons=100.0;est_incons=0.0;	NA	three_prime_UTR:Ha412HOChr05g0213161.0	mRNA:Ha412HOChr05g0213161	NA	NA	SO:0000205	100.0	0.0	NA	NA
Ha412HOChr05	EuGene	CDS	51966522	51966755	NA	-	0	ID=CDS:Ha412HOChr05g0213161.1;Parent=mRNA:Ha412HOChr05g0213161;Ontology_term=SO:0005845;est_cons=100.0;est_incons=0.0;	NA	CDS:Ha412HOChr05g0213161.1	mRNA:Ha412HOChr05g0213161	NA	NA	SO:0005845	100.0	0.0	NA	NA
Ha412HOChr05	EuGene	five_prime_UTR	51966756	51967372	NA	-	NA	ID=five_prime_UTR:Ha412HOChr05g0213161.2;Parent=mRNA:Ha412HOChr05g0213161;Ontology_term=SO:0000204;est_cons=100.0;est_incons=0.0;	NA	five_prime_UTR:Ha412HOChr05g0213161.2	mRNA:Ha412HOChr05g0213161	NA	NA	SO:0000204	100.0	0.0	NA	NA
Ha412HOChr05	EuGene	gene	52064844	52065051	NA	+	NA	ID=gene:Ha412HOChr05g0213171;Name=Ha412HOChr05g0213171;locus_tag=Ha412HOChr05g0213171;	Ha412HOChr05g0213171	gene:Ha412HOChr05g0213171	NA	Ha412HOChr05g0213171	NA	NA	NA	NA	NA	NA
Ha412HOChr05	EuGene	mRNA	52064844	52065051	NA	+	NA	ID=mRNA:Ha412HOChr05g0213171;Parent=gene:Ha412HOChr05g0213171;Name=Ha412HOChr05g0213171;locus_tag=Ha412HOChr05g0213171;product=hypothetical%20protein;	Ha412HOChr05g0213171	mRNA:Ha412HOChr05g0213171	gene:Ha412HOChr05g0213171	Ha412HOChr05g0213171	hypothetical%20protein	NA	NA	NA	NA	NA
Ha412HOChr05	EuGene	exon	52064844	52064980	NA	+	NA	ID=exon:Ha412HOChr05g0213171.1;Parent=mRNA:Ha412HOChr05g0213171;Ontology_term=SO:0000200;	NA	exon:Ha412HOChr05g0213171.1	mRNA:Ha412HOChr05g0213171	NA	NA	SO:0000200	NA	NA	NA	NA
Ha412HOChr05	EuGene	exon	52065048	52065051	NA	+	NA	ID=exon:Ha412HOChr05g0213171.2;Parent=mRNA:Ha412HOChr05g0213171;Ontology_term=SO:0000202;	NA	exon:Ha412HOChr05g0213171.2	mRNA:Ha412HOChr05g0213171	NA	NA	SO:0000202	NA	NA	NA	NA
Ha412HOChr05	EuGene	CDS	52064844	52064980	NA	+	0	ID=CDS:Ha412HOChr05g0213171.1;Parent=mRNA:Ha412HOChr05g0213171;Ontology_term=SO:0000196;est_cons=0.0;est_incons=0.0;	NA	CDS:Ha412HOChr05g0213171.1	mRNA:Ha412HOChr05g0213171	NA	NA	SO:0000196	0.0	0.0	NA	NA
Ha412HOChr05	EuGene	CDS	52065048	52065051	NA	+	1	ID=CDS:Ha412HOChr05g0213171.2;Parent=mRNA:Ha412HOChr05g0213171;Ontology_term=SO:0000197;est_cons=0.0;est_incons=0.0;	NA	CDS:Ha412HOChr05g0213171.2	mRNA:Ha412HOChr05g0213171	NA	NA	SO:0000197	0.0	0.0	NA	NA
Ha412HOChr05	EuGene	gene	52098498	52102257	NA	+	NA	ID=gene:Ha412HOChr05g0213181;Name=Ha412HOChr05g0213181;locus_tag=Ha412HOChr05g0213181;	Ha412HOChr05g0213181	gene:Ha412HOChr05g0213181	NA	Ha412HOChr05g0213181	NA	NA	NA	NA	NA	NA
Ha412HOChr05	EuGene	mRNA	52098498	52102257	NA	+	NA	ID=mRNA:Ha412HOChr05g0213181;Parent=gene:Ha412HOChr05g0213181;Name=Ha412HOChr05g0213181;locus_tag=Ha412HOChr05g0213181;product=Putative%2043kDa%20postsynaptic%20protein;	Ha412HOChr05g0213181	mRNA:Ha412HOChr05g0213181	gene:Ha412HOChr05g0213181	Ha412HOChr05g0213181	Putative%2043kDa%20postsynaptic%20protein	NA	NA	NA	NA	NA
Ha412HOChr05	EuGene	exon	52098498	52100961	NA	+	NA	ID=exon:Ha412HOChr05g0213181.1;Parent=mRNA:Ha412HOChr05g0213181;Ontology_term=SO:0000200;	NA	exon:Ha412HOChr05g0213181.1	mRNA:Ha412HOChr05g0213181	NA	NA	SO:0000200	NA	NA	NA	NA
Ha412HOChr05	EuGene	exon	52101735	52102257	NA	+	NA	ID=exon:Ha412HOChr05g0213181.2;Parent=mRNA:Ha412HOChr05g0213181;Ontology_term=SO:0000202;	NA	exon:Ha412HOChr05g0213181.2	mRNA:Ha412HOChr05g0213181	NA	NA	SO:0000202	NA	NA	NA	NA
Ha412HOChr05	EuGene	five_prime_UTR	52098498	52099034	NA	+	NA	ID=five_prime_UTR:Ha412HOChr05g0213181.0;Parent=mRNA:Ha412HOChr05g0213181;Ontology_term=SO:0000204;est_cons=100.0;est_incons=0.0;	NA	five_prime_UTR:Ha412HOChr05g0213181.0	mRNA:Ha412HOChr05g0213181	NA	NA	SO:0000204	100.0	0.0	NA	NA
Ha412HOChr05	EuGene	CDS	52099035	52100961	NA	+	0	ID=CDS:Ha412HOChr05g0213181.1;Parent=mRNA:Ha412HOChr05g0213181;Ontology_term=SO:0000196;est_cons=100.0;est_incons=0.0;	NA	CDS:Ha412HOChr05g0213181.1	mRNA:Ha412HOChr05g0213181	NA	NA	SO:0000196	100.0	0.0	NA	NA
Ha412HOChr05	EuGene	CDS	52101735	52101883	NA	+	2	ID=CDS:Ha412HOChr05g0213181.2;Parent=mRNA:Ha412HOChr05g0213181;Ontology_term=SO:0000197;est_cons=100.0;est_incons=0.0;	NA	CDS:Ha412HOChr05g0213181.2	mRNA:Ha412HOChr05g0213181	NA	NA	SO:0000197	100.0	0.0	NA	NA
Ha412HOChr05	EuGene	three_prime_UTR	52101884	52102257	NA	+	NA	ID=three_prime_UTR:Ha412HOChr05g0213181.4;Parent=mRNA:Ha412HOChr05g0213181;Ontology_term=SO:0000205;est_cons=100.0;est_incons=0.0;	NA	three_prime_UTR:Ha412HOChr05g0213181.4	mRNA:Ha412HOChr05g0213181	NA	NA	SO:0000205	100.0	0.0	NA	NA
Ha412HOChr05	EuGene	gene	52102554	52109366	NA	-	NA	ID=gene:Ha412HOChr05g0213191;Name=Ha412HOChr05g0213191;locus_tag=Ha412HOChr05g0213191;	Ha412HOChr05g0213191	gene:Ha412HOChr05g0213191	NA	Ha412HOChr05g0213191	NA	NA	NA	NA	NA	NA
Ha412HOChr05	EuGene	mRNA	52102554	52109366	NA	-	NA	ID=mRNA:Ha412HOChr05g0213191;Parent=gene:Ha412HOChr05g0213191;Name=Ha412HOChr05g0213191;locus_tag=Ha412HOChr05g0213191;product=Putative%20protein%20S-acyltransferase;Ontology_term=GO:0005768,GO:0005802,GO:0016021,GO:0000035,GO:0019706,GO:0009932;ec_number=2.3.1.225;	Ha412HOChr05g0213191	mRNA:Ha412HOChr05g0213191	gene:Ha412HOChr05g0213191	Ha412HOChr05g0213191	Putative%20protein%20S-acyltransferase	GO:0005768,GO:0005802,GO:0016021,GO:0000035,GO:0019706,GO:0009932	NA	NA	2.3.1.225	NA
Ha412HOChr05	EuGene	exon	52102554	52103346	NA	-	NA	ID=exon:Ha412HOChr05g0213191.13;Parent=mRNA:Ha412HOChr05g0213191;Ontology_term=SO:0000202;	NA	exon:Ha412HOChr05g0213191.13	mRNA:Ha412HOChr05g0213191	NA	NA	SO:0000202	NA	NA	NA	NA
Ha412HOChr05	EuGene	exon	52103468	52103616	NA	-	NA	ID=exon:Ha412HOChr05g0213191.12;Parent=mRNA:Ha412HOChr05g0213191;Ontology_term=SO:0000004;	NA	exon:Ha412HOChr05g0213191.12	mRNA:Ha412HOChr05g0213191	NA	NA	SO:0000004	NA	NA	NA	NA
Ha412HOChr05	EuGene	exon	52103692	52103770	NA	-	NA	ID=exon:Ha412HOChr05g0213191.11;Parent=mRNA:Ha412HOChr05g0213191;Ontology_term=SO:0000004;	NA	exon:Ha412HOChr05g0213191.11	mRNA:Ha412HOChr05g0213191	NA	NA	SO:0000004	NA	NA	NA	NA
Ha412HOChr05	EuGene	exon	52103857	52103955	NA	-	NA	ID=exon:Ha412HOChr05g0213191.10;Parent=mRNA:Ha412HOChr05g0213191;Ontology_term=SO:0000004;	NA	exon:Ha412HOChr05g0213191.10	mRNA:Ha412HOChr05g0213191	NA	NA	SO:0000004	NA	NA	NA	NA
Ha412HOChr05	EuGene	exon	52104048	52104125	NA	-	NA	ID=exon:Ha412HOChr05g0213191.9;Parent=mRNA:Ha412HOChr05g0213191;Ontology_term=SO:0000004;	NA	exon:Ha412HOChr05g0213191.9	mRNA:Ha412HOChr05g0213191	NA	NA	SO:0000004	NA	NA	NA	NA
Ha412HOChr05	EuGene	exon	52104237	52104294	NA	-	NA	ID=exon:Ha412HOChr05g0213191.8;Parent=mRNA:Ha412HOChr05g0213191;Ontology_term=SO:0000004;	NA	exon:Ha412HOChr05g0213191.8	mRNA:Ha412HOChr05g0213191	NA	NA	SO:0000004	NA	NA	NA	NA
Ha412HOChr05	EuGene	exon	52104376	52104475	NA	-	NA	ID=exon:Ha412HOChr05g0213191.7;Parent=mRNA:Ha412HOChr05g0213191;Ontology_term=SO:0000004;	NA	exon:Ha412HOChr05g0213191.7	mRNA:Ha412HOChr05g0213191	NA	NA	SO:0000004	NA	NA	NA	NA
Ha412HOChr05	EuGene	exon	52105233	52105371	NA	-	NA	ID=exon:Ha412HOChr05g0213191.6;Parent=mRNA:Ha412HOChr05g0213191;Ontology_term=SO:0000004;	NA	exon:Ha412HOChr05g0213191.6	mRNA:Ha412HOChr05g0213191	NA	NA	SO:0000004	NA	NA	NA	NA
Ha412HOChr05	EuGene	exon	52105473	52105636	NA	-	NA	ID=exon:Ha412HOChr05g0213191.5;Parent=mRNA:Ha412HOChr05g0213191;Ontology_term=SO:0000004;	NA	exon:Ha412HOChr05g0213191.5	mRNA:Ha412HOChr05g0213191	NA	NA	SO:0000004	NA	NA	NA	NA
Ha412HOChr05	EuGene	exon	52106654	52106733	NA	-	NA	ID=exon:Ha412HOChr05g0213191.4;Parent=mRNA:Ha412HOChr05g0213191;Ontology_term=SO:0000004;	NA	exon:Ha412HOChr05g0213191.4	mRNA:Ha412HOChr05g0213191	NA	NA	SO:0000004	NA	NA	NA	NA
Ha412HOChr05	EuGene	exon	52106823	52106935	NA	-	NA	ID=exon:Ha412HOChr05g0213191.3;Parent=mRNA:Ha412HOChr05g0213191;Ontology_term=SO:0000004;	NA	exon:Ha412HOChr05g0213191.3	mRNA:Ha412HOChr05g0213191	NA	NA	SO:0000004	NA	NA	NA	NA
Ha412HOChr05	EuGene	exon	52107063	52107203	NA	-	NA	ID=exon:Ha412HOChr05g0213191.2;Parent=mRNA:Ha412HOChr05g0213191;Ontology_term=SO:0000004;	NA	exon:Ha412HOChr05g0213191.2	mRNA:Ha412HOChr05g0213191	NA	NA	SO:0000004	NA	NA	NA	NA
Ha412HOChr05	EuGene	exon	52108965	52109366	NA	-	NA	ID=exon:Ha412HOChr05g0213191.1;Parent=mRNA:Ha412HOChr05g0213191;Ontology_term=SO:0000200;	NA	exon:Ha412HOChr05g0213191.1	mRNA:Ha412HOChr05g0213191	NA	NA	SO:0000200	NA	NA	NA	NA
Ha412HOChr05	EuGene	three_prime_UTR	52102554	52102926	NA	-	NA	ID=three_prime_UTR:Ha412HOChr05g0213191.0;Parent=mRNA:Ha412HOChr05g0213191;Ontology_term=SO:0000205;est_cons=100.0;est_incons=0.0;	NA	three_prime_UTR:Ha412HOChr05g0213191.0	mRNA:Ha412HOChr05g0213191	NA	NA	SO:0000205	100.0	0.0	NA	NA
Ha412HOChr05	EuGene	CDS	52102927	52103346	NA	-	0	ID=CDS:Ha412HOChr05g0213191.13;Parent=mRNA:Ha412HOChr05g0213191;Ontology_term=SO:0000197;est_cons=100.0;est_incons=0.0;	NA	CDS:Ha412HOChr05g0213191.13	mRNA:Ha412HOChr05g0213191	NA	NA	SO:0000197	100.0	0.0	NA	NA
Ha412HOChr05	EuGene	CDS	52103468	52103616	NA	-	2	ID=CDS:Ha412HOChr05g0213191.12;Parent=mRNA:Ha412HOChr05g0213191;Ontology_term=SO:0000004;est_cons=100.0;est_incons=0.0;	NA	CDS:Ha412HOChr05g0213191.12	mRNA:Ha412HOChr05g0213191	NA	NA	SO:0000004	100.0	0.0	NA	NA
Ha412HOChr05	EuGene	CDS	52103692	52103770	NA	-	0	ID=CDS:Ha412HOChr05g0213191.11;Parent=mRNA:Ha412HOChr05g0213191;Ontology_term=SO:0000004;est_cons=100.0;est_incons=0.0;	NA	CDS:Ha412HOChr05g0213191.11	mRNA:Ha412HOChr05g0213191	NA	NA	SO:0000004	100.0	0.0	NA	NA
Ha412HOChr05	EuGene	CDS	52103857	52103955	NA	-	0	ID=CDS:Ha412HOChr05g0213191.10;Parent=mRNA:Ha412HOChr05g0213191;Ontology_term=SO:0000004;est_cons=100.0;est_incons=0.0;	NA	CDS:Ha412HOChr05g0213191.10	mRNA:Ha412HOChr05g0213191	NA	NA	SO:0000004	100.0	0.0	NA	NA
Ha412HOChr05	EuGene	CDS	52104048	52104125	NA	-	0	ID=CDS:Ha412HOChr05g0213191.9;Parent=mRNA:Ha412HOChr05g0213191;Ontology_term=SO:0000004;est_cons=100.0;est_incons=0.0;	NA	CDS:Ha412HOChr05g0213191.9	mRNA:Ha412HOChr05g0213191	NA	NA	SO:0000004	100.0	0.0	NA	NA
Ha412HOChr05	EuGene	CDS	52104237	52104294	NA	-	1	ID=CDS:Ha412HOChr05g0213191.8;Parent=mRNA:Ha412HOChr05g0213191;Ontology_term=SO:0000004;est_cons=100.0;est_incons=0.0;	NA	CDS:Ha412HOChr05g0213191.8	mRNA:Ha412HOChr05g0213191	NA	NA	SO:0000004	100.0	0.0	NA	NA
Ha412HOChr05	EuGene	CDS	52104376	52104475	NA	-	2	ID=CDS:Ha412HOChr05g0213191.7;Parent=mRNA:Ha412HOChr05g0213191;Ontology_term=SO:0000004;est_cons=100.0;est_incons=0.0;	NA	CDS:Ha412HOChr05g0213191.7	mRNA:Ha412HOChr05g0213191	NA	NA	SO:0000004	100.0	0.0	NA	NA
Ha412HOChr05	EuGene	CDS	52105233	52105371	NA	-	0	ID=CDS:Ha412HOChr05g0213191.6;Parent=mRNA:Ha412HOChr05g0213191;Ontology_term=SO:0000004;est_cons=100.0;est_incons=0.0;	NA	CDS:Ha412HOChr05g0213191.6	mRNA:Ha412HOChr05g0213191	NA	NA	SO:0000004	100.0	0.0	NA	NA
Ha412HOChr05	EuGene	CDS	52105473	52105636	NA	-	2	ID=CDS:Ha412HOChr05g0213191.5;Parent=mRNA:Ha412HOChr05g0213191;Ontology_term=SO:0000004;est_cons=100.0;est_incons=0.0;	NA	CDS:Ha412HOChr05g0213191.5	mRNA:Ha412HOChr05g0213191	NA	NA	SO:0000004	100.0	0.0	NA	NA
Ha412HOChr05	EuGene	CDS	52106654	52106733	NA	-	1	ID=CDS:Ha412HOChr05g0213191.4;Parent=mRNA:Ha412HOChr05g0213191;Ontology_term=SO:0000004;est_cons=100.0;est_incons=0.0;	NA	CDS:Ha412HOChr05g0213191.4	mRNA:Ha412HOChr05g0213191	NA	NA	SO:0000004	100.0	0.0	NA	NA
Ha412HOChr05	EuGene	CDS	52106823	52106935	NA	-	0	ID=CDS:Ha412HOChr05g0213191.3;Parent=mRNA:Ha412HOChr05g0213191;Ontology_term=SO:0000004;est_cons=100.0;est_incons=0.0;	NA	CDS:Ha412HOChr05g0213191.3	mRNA:Ha412HOChr05g0213191	NA	NA	SO:0000004	100.0	0.0	NA	NA
Ha412HOChr05	EuGene	CDS	52107063	52107203	NA	-	0	ID=CDS:Ha412HOChr05g0213191.2;Parent=mRNA:Ha412HOChr05g0213191;Ontology_term=SO:0000004;est_cons=100.0;est_incons=0.0;	NA	CDS:Ha412HOChr05g0213191.2	mRNA:Ha412HOChr05g0213191	NA	NA	SO:0000004	100.0	0.0	NA	NA
Ha412HOChr05	EuGene	CDS	52108965	52109216	NA	-	0	ID=CDS:Ha412HOChr05g0213191.1;Parent=mRNA:Ha412HOChr05g0213191;Ontology_term=SO:0000196;est_cons=100.0;est_incons=0.0;	NA	CDS:Ha412HOChr05g0213191.1	mRNA:Ha412HOChr05g0213191	NA	NA	SO:0000196	100.0	0.0	NA	NA
Ha412HOChr05	EuGene	five_prime_UTR	52109217	52109366	NA	-	NA	ID=five_prime_UTR:Ha412HOChr05g0213191.26;Parent=mRNA:Ha412HOChr05g0213191;Ontology_term=SO:0000204;est_cons=100.0;est_incons=0.0;	NA	five_prime_UTR:Ha412HOChr05g0213191.26	mRNA:Ha412HOChr05g0213191	NA	NA	SO:0000204	100.0	0.0	NA	NA
Ha412HOChr05	EuGene	gene	52114290	52117075	NA	+	NA	ID=gene:Ha412HOChr05g0213201;Name=Ha412HOChr05g0213201;locus_tag=Ha412HOChr05g0213201;	Ha412HOChr05g0213201	gene:Ha412HOChr05g0213201	NA	Ha412HOChr05g0213201	NA	NA	NA	NA	NA	NA
Ha412HOChr05	EuGene	mRNA	52114290	52117075	NA	+	NA	ID=mRNA:Ha412HOChr05g0213201;Parent=gene:Ha412HOChr05g0213201;Name=Ha412HOChr05g0213201;locus_tag=Ha412HOChr05g0213201;product=Putative%20harbinger%20transposase-derived%20nuclease%20domain-containing%20protein;	Ha412HOChr05g0213201	mRNA:Ha412HOChr05g0213201	gene:Ha412HOChr05g0213201	Ha412HOChr05g0213201	Putative%20harbinger%20transposase-derived%20nuclease%20domain-containing%20protein	NA	NA	NA	NA	NA
Ha412HOChr05	EuGene	exon	52114290	52114332	NA	+	NA	ID=exon:Ha412HOChr05g0213201.utr0;Parent=mRNA:Ha412HOChr05g0213201;Ontology_term=SO:0000204;	NA	exon:Ha412HOChr05g0213201.utr0	mRNA:Ha412HOChr05g0213201	NA	NA	SO:0000204	NA	NA	NA	NA
Ha412HOChr05	EuGene	exon	52115887	52116029	NA	+	NA	ID=exon:Ha412HOChr05g0213201.1;Parent=mRNA:Ha412HOChr05g0213201;Ontology_term=SO:0000200;	NA	exon:Ha412HOChr05g0213201.1	mRNA:Ha412HOChr05g0213201	NA	NA	SO:0000200	NA	NA	NA	NA
Ha412HOChr05	EuGene	exon	52116118	52116349	NA	+	NA	ID=exon:Ha412HOChr05g0213201.2;Parent=mRNA:Ha412HOChr05g0213201;Ontology_term=SO:0000004;	NA	exon:Ha412HOChr05g0213201.2	mRNA:Ha412HOChr05g0213201	NA	NA	SO:0000004	NA	NA	NA	NA
Ha412HOChr05	EuGene	exon	52116430	52117075	NA	+	NA	ID=exon:Ha412HOChr05g0213201.3;Parent=mRNA:Ha412HOChr05g0213201;Ontology_term=SO:0000202;	NA	exon:Ha412HOChr05g0213201.3	mRNA:Ha412HOChr05g0213201	NA	NA	SO:0000202	NA	NA	NA	NA
Ha412HOChr05	EuGene	five_prime_UTR	52114290	52114332	NA	+	NA	ID=five_prime_UTR:Ha412HOChr05g0213201.0;Parent=mRNA:Ha412HOChr05g0213201;Ontology_term=SO:0000204;est_cons=100.0;est_incons=0.0;	NA	five_prime_UTR:Ha412HOChr05g0213201.0	mRNA:Ha412HOChr05g0213201	NA	NA	SO:0000204	100.0	0.0	NA	NA
Ha412HOChr05	EuGene	five_prime_UTR	52115887	52115954	NA	+	NA	ID=five_prime_UTR:Ha412HOChr05g0213201.2;Parent=mRNA:Ha412HOChr05g0213201;Ontology_term=SO:0000204;est_cons=100.0;est_incons=0.0;	NA	five_prime_UTR:Ha412HOChr05g0213201.2	mRNA:Ha412HOChr05g0213201	NA	NA	SO:0000204	100.0	0.0	NA	NA
Ha412HOChr05	EuGene	CDS	52115955	52116029	NA	+	0	ID=CDS:Ha412HOChr05g0213201.1;Parent=mRNA:Ha412HOChr05g0213201;Ontology_term=SO:0000196;est_cons=100.0;est_incons=0.0;	NA	CDS:Ha412HOChr05g0213201.1	mRNA:Ha412HOChr05g0213201	NA	NA	SO:0000196	100.0	0.0	NA	NA
Ha412HOChr05	EuGene	CDS	52116118	52116349	NA	+	0	ID=CDS:Ha412HOChr05g0213201.2;Parent=mRNA:Ha412HOChr05g0213201;Ontology_term=SO:0000004;est_cons=100.0;est_incons=0.0;	NA	CDS:Ha412HOChr05g0213201.2	mRNA:Ha412HOChr05g0213201	NA	NA	SO:0000004	100.0	0.0	NA	NA
Ha412HOChr05	EuGene	CDS	52116430	52116929	NA	+	2	ID=CDS:Ha412HOChr05g0213201.3;Parent=mRNA:Ha412HOChr05g0213201;Ontology_term=SO:0000197;est_cons=100.0;est_incons=0.0;	NA	CDS:Ha412HOChr05g0213201.3	mRNA:Ha412HOChr05g0213201	NA	NA	SO:0000197	100.0	0.0	NA	NA
Ha412HOChr05	EuGene	three_prime_UTR	52116930	52117075	NA	+	NA	ID=three_prime_UTR:Ha412HOChr05g0213201.8;Parent=mRNA:Ha412HOChr05g0213201;Ontology_term=SO:0000205;est_cons=100.0;est_incons=0.0;	NA	three_prime_UTR:Ha412HOChr05g0213201.8	mRNA:Ha412HOChr05g0213201	NA	NA	SO:0000205	100.0	0.0	NA	NA
Ha412HOChr05	EuGene	gene	52412976	52415327	NA	+	NA	ID=gene:Ha412HOChr05g0213211;Name=Ha412HOChr05g0213211;locus_tag=Ha412HOChr05g0213211;	Ha412HOChr05g0213211	gene:Ha412HOChr05g0213211	NA	Ha412HOChr05g0213211	NA	NA	NA	NA	NA	NA
Ha412HOChr05	EuGene	mRNA	52412976	52415327	NA	+	NA	ID=mRNA:Ha412HOChr05g0213211;Parent=gene:Ha412HOChr05g0213211;Name=Ha412HOChr05g0213211;locus_tag=Ha412HOChr05g0213211;product=Putative%20tetratricopeptide-like%20helical%20domain%20superfamily%2C%20DYW%20domain-containing%20protein;Ontology_term=GO:0008270;	Ha412HOChr05g0213211	mRNA:Ha412HOChr05g0213211	gene:Ha412HOChr05g0213211	Ha412HOChr05g0213211	Putative%20tetratricopeptide-like%20helical%20domain%20superfamily%2C%20DYW%20domain-containing%20protein	GO:0008270	NA	NA	NA	NA
Ha412HOChr05	EuGene	exon	52412976	52415327	NA	+	NA	ID=exon:Ha412HOChr05g0213211.1;Parent=mRNA:Ha412HOChr05g0213211;Ontology_term=SO:0000147;	NA	exon:Ha412HOChr05g0213211.1	mRNA:Ha412HOChr05g0213211	NA	NA	SO:0000147	NA	NA	NA	NA
Ha412HOChr05	EuGene	CDS	52412976	52415327	NA	+	0	ID=CDS:Ha412HOChr05g0213211.1;Parent=mRNA:Ha412HOChr05g0213211;Ontology_term=SO:0005845;est_cons=0.0;est_incons=0.0;	NA	CDS:Ha412HOChr05g0213211.1	mRNA:Ha412HOChr05g0213211	NA	NA	SO:0005845	0.0	0.0	NA	NA
Ha412HOChr05	EuGene	gene	52488337	52492344	NA	+	NA	ID=gene:Ha412HOChr05g0213221;Name=Ha412HOChr05g0213221;locus_tag=Ha412HOChr05g0213221;	Ha412HOChr05g0213221	gene:Ha412HOChr05g0213221	NA	Ha412HOChr05g0213221	NA	NA	NA	NA	NA	NA
Ha412HOChr05	EuGene	mRNA	52488337	52492344	NA	+	NA	ID=mRNA:Ha412HOChr05g0213221;Parent=gene:Ha412HOChr05g0213221;Name=Ha412HOChr05g0213221;locus_tag=Ha412HOChr05g0213221;product=Putative%20nucleotidyltransferase%2C%20Ribonuclease%20H;Ontology_term=GO:0003676,GO:0003964,GO:0004190,GO:0008270,GO:0006278,GO:0006508,GO:0015074;ec_number=2.7.7.-,3.1.26.4;	Ha412HOChr05g0213221	mRNA:Ha412HOChr05g0213221	gene:Ha412HOChr05g0213221	Ha412HOChr05g0213221	Putative%20nucleotidyltransferase%2C%20Ribonuclease%20H	GO:0003676,GO:0003964,GO:0004190,GO:0008270,GO:0006278,GO:0006508,GO:0015074	NA	NA	2.7.7.-,3.1.26.4	NA
Ha412HOChr05	EuGene	exon	52488337	52492344	NA	+	NA	ID=exon:Ha412HOChr05g0213221.1;Parent=mRNA:Ha412HOChr05g0213221;Ontology_term=SO:0000147;	NA	exon:Ha412HOChr05g0213221.1	mRNA:Ha412HOChr05g0213221	NA	NA	SO:0000147	NA	NA	NA	NA
Ha412HOChr05	EuGene	CDS	52488337	52492344	NA	+	0	ID=CDS:Ha412HOChr05g0213221.1;Parent=mRNA:Ha412HOChr05g0213221;Ontology_term=SO:0005845;est_cons=0.0;est_incons=0.0;	NA	CDS:Ha412HOChr05g0213221.1	mRNA:Ha412HOChr05g0213221	NA	NA	SO:0005845	0.0	0.0	NA	NA
Ha412HOChr05	EuGene	gene	52488402	52496931	NA	-	NA	ID=gene:Ha412HOChr05g0213231;Name=Ha412HOChr05g0213231;locus_tag=Ha412HOChr05g0213231;	Ha412HOChr05g0213231	gene:Ha412HOChr05g0213231	NA	Ha412HOChr05g0213231	NA	NA	NA	NA	NA	NA
Ha412HOChr05	EuGene	mRNA	52488402	52496931	NA	-	NA	ID=mRNA:Ha412HOChr05g0213231;Parent=gene:Ha412HOChr05g0213231;Name=Ha412HOChr05g0213231;locus_tag=Ha412HOChr05g0213231;product=hypothetical%20protein;	Ha412HOChr05g0213231	mRNA:Ha412HOChr05g0213231	gene:Ha412HOChr05g0213231	Ha412HOChr05g0213231	hypothetical%20protein	NA	NA	NA	NA	NA
Ha412HOChr05	EuGene	exon	52488402	52488562	NA	-	NA	ID=exon:Ha412HOChr05g0213231.utr0;Parent=mRNA:Ha412HOChr05g0213231;Ontology_term=SO:0000205;	NA	exon:Ha412HOChr05g0213231.utr0	mRNA:Ha412HOChr05g0213231	NA	NA	SO:0000205	NA	NA	NA	NA
Ha412HOChr05	EuGene	exon	52488668	52488858	NA	-	NA	ID=exon:Ha412HOChr05g0213231.utr2;Parent=mRNA:Ha412HOChr05g0213231;Ontology_term=SO:0000205;	NA	exon:Ha412HOChr05g0213231.utr2	mRNA:Ha412HOChr05g0213231	NA	NA	SO:0000205	NA	NA	NA	NA
Ha412HOChr05	EuGene	exon	52496210	52496931	NA	-	NA	ID=exon:Ha412HOChr05g0213231.1;Parent=mRNA:Ha412HOChr05g0213231;Ontology_term=SO:0000147;	NA	exon:Ha412HOChr05g0213231.1	mRNA:Ha412HOChr05g0213231	NA	NA	SO:0000147	NA	NA	NA	NA
Ha412HOChr05	EuGene	three_prime_UTR	52488402	52488562	NA	-	NA	ID=three_prime_UTR:Ha412HOChr05g0213231.0;Parent=mRNA:Ha412HOChr05g0213231;Ontology_term=SO:0000205;est_cons=100.0;est_incons=0.0;	NA	three_prime_UTR:Ha412HOChr05g0213231.0	mRNA:Ha412HOChr05g0213231	NA	NA	SO:0000205	100.0	0.0	NA	NA
Ha412HOChr05	EuGene	three_prime_UTR	52488668	52488858	NA	-	NA	ID=three_prime_UTR:Ha412HOChr05g0213231.2;Parent=mRNA:Ha412HOChr05g0213231;Ontology_term=SO:0000205;est_cons=100.0;est_incons=0.0;	NA	three_prime_UTR:Ha412HOChr05g0213231.2	mRNA:Ha412HOChr05g0213231	NA	NA	SO:0000205	100.0	0.0	NA	NA
Ha412HOChr05	EuGene	three_prime_UTR	52496210	52496399	NA	-	NA	ID=three_prime_UTR:Ha412HOChr05g0213231.4;Parent=mRNA:Ha412HOChr05g0213231;Ontology_term=SO:0000205;est_cons=100.0;est_incons=0.0;	NA	three_prime_UTR:Ha412HOChr05g0213231.4	mRNA:Ha412HOChr05g0213231	NA	NA	SO:0000205	100.0	0.0	NA	NA
Ha412HOChr05	EuGene	CDS	52496400	52496594	NA	-	0	ID=CDS:Ha412HOChr05g0213231.1;Parent=mRNA:Ha412HOChr05g0213231;Ontology_term=SO:0005845;est_cons=100.0;est_incons=0.0;	NA	CDS:Ha412HOChr05g0213231.1	mRNA:Ha412HOChr05g0213231	NA	NA	SO:0005845	100.0	0.0	NA	NA
Ha412HOChr05	EuGene	five_prime_UTR	52496595	52496931	NA	-	NA	ID=five_prime_UTR:Ha412HOChr05g0213231.6;Parent=mRNA:Ha412HOChr05g0213231;Ontology_term=SO:0000204;est_cons=100.0;est_incons=0.0;	NA	five_prime_UTR:Ha412HOChr05g0213231.6	mRNA:Ha412HOChr05g0213231	NA	NA	SO:0000204	100.0	0.0	NA	NA
Ha412HOChr05	EuGene	gene	52507101	52507709	NA	+	NA	ID=gene:Ha412HOChr05g0213241;Name=Ha412HOChr05g0213241;locus_tag=Ha412HOChr05g0213241;	Ha412HOChr05g0213241	gene:Ha412HOChr05g0213241	NA	Ha412HOChr05g0213241	NA	NA	NA	NA	NA	NA
Ha412HOChr05	EuGene	ncRNA	52507101	52507709	NA	+	NA	ID=ncRNA:Ha412HOChr05g0213241;Parent=gene:Ha412HOChr05g0213241;Name=Ha412HOChr05g0213241;locus_tag=Ha412HOChr05g0213241;	Ha412HOChr05g0213241	ncRNA:Ha412HOChr05g0213241	gene:Ha412HOChr05g0213241	Ha412HOChr05g0213241	NA	NA	NA	NA	NA	NA
Ha412HOChr05	EuGene	exon	52507101	52507659	NA	+	NA	ID=ncRNA:Ha412HOChr05g0213241.ncrna0;Parent=ncRNA:Ha412HOChr05g0213241;Ontology_term=SO:0000655;est_cons=81.2;est_incons=9.8;	NA	ncRNA:Ha412HOChr05g0213241.ncrna0	ncRNA:Ha412HOChr05g0213241	NA	NA	SO:0000655	81.2	9.8	NA	NA
Ha412HOChr05	EuGene	exon	52507701	52507709	NA	+	NA	ID=ncRNA:Ha412HOChr05g0213241.ncrna2;Parent=ncRNA:Ha412HOChr05g0213241;Ontology_term=SO:0000655;est_cons=0.0;est_incons=0.0;	NA	ncRNA:Ha412HOChr05g0213241.ncrna2	ncRNA:Ha412HOChr05g0213241	NA	NA	SO:0000655	0.0	0.0	NA	NA
Ha412HOChr05	EuGene	gene	52534612	52535016	NA	+	NA	ID=gene:Ha412HOChr05g0213251;Name=Ha412HOChr05g0213251;locus_tag=Ha412HOChr05g0213251;	Ha412HOChr05g0213251	gene:Ha412HOChr05g0213251	NA	Ha412HOChr05g0213251	NA	NA	NA	NA	NA	NA
Ha412HOChr05	EuGene	mRNA	52534612	52535016	NA	+	NA	ID=mRNA:Ha412HOChr05g0213251;Parent=gene:Ha412HOChr05g0213251;Name=Ha412HOChr05g0213251;locus_tag=Ha412HOChr05g0213251;product=Putative%20Prolamin-like%20domain-containing%20protein;Ontology_term=GO:0016021;	Ha412HOChr05g0213251	mRNA:Ha412HOChr05g0213251	gene:Ha412HOChr05g0213251	Ha412HOChr05g0213251	Putative%20Prolamin-like%20domain-containing%20protein	GO:0016021	NA	NA	NA	NA
Ha412HOChr05	EuGene	exon	52534612	52535016	NA	+	NA	ID=exon:Ha412HOChr05g0213251.1;Parent=mRNA:Ha412HOChr05g0213251;Ontology_term=SO:0000147;	NA	exon:Ha412HOChr05g0213251.1	mRNA:Ha412HOChr05g0213251	NA	NA	SO:0000147	NA	NA	NA	NA
Ha412HOChr05	EuGene	CDS	52534612	52535016	NA	+	0	ID=CDS:Ha412HOChr05g0213251.1;Parent=mRNA:Ha412HOChr05g0213251;Ontology_term=SO:0005845;est_cons=0.0;est_incons=0.0;	NA	CDS:Ha412HOChr05g0213251.1	mRNA:Ha412HOChr05g0213251	NA	NA	SO:0005845	0.0	0.0	NA	NA
Ha412HOChr05	EuGene	gene	52559235	52559684	NA	-	NA	ID=gene:Ha412HOChr05g0213261;Name=Ha412HOChr05g0213261;locus_tag=Ha412HOChr05g0213261;	Ha412HOChr05g0213261	gene:Ha412HOChr05g0213261	NA	Ha412HOChr05g0213261	NA	NA	NA	NA	NA	NA
Ha412HOChr05	EuGene	mRNA	52559235	52559684	NA	-	NA	ID=mRNA:Ha412HOChr05g0213261;Parent=gene:Ha412HOChr05g0213261;Name=Ha412HOChr05g0213261;locus_tag=Ha412HOChr05g0213261;product=hypothetical%20protein;Ontology_term=GO:0006355;	Ha412HOChr05g0213261	mRNA:Ha412HOChr05g0213261	gene:Ha412HOChr05g0213261	Ha412HOChr05g0213261	hypothetical%20protein	GO:0006355	NA	NA	NA	NA
Ha412HOChr05	EuGene	exon	52559235	52559684	NA	-	NA	ID=exon:Ha412HOChr05g0213261.1;Parent=mRNA:Ha412HOChr05g0213261;Ontology_term=SO:0000147;	NA	exon:Ha412HOChr05g0213261.1	mRNA:Ha412HOChr05g0213261	NA	NA	SO:0000147	NA	NA	NA	NA
Ha412HOChr05	EuGene	CDS	52559235	52559684	NA	-	0	ID=CDS:Ha412HOChr05g0213261.1;Parent=mRNA:Ha412HOChr05g0213261;Ontology_term=SO:0005845;est_cons=0.0;est_incons=0.0;	NA	CDS:Ha412HOChr05g0213261.1	mRNA:Ha412HOChr05g0213261	NA	NA	SO:0005845	0.0	0.0	NA	NA
Ha412HOChr05	EuGene	gene	52560842	52564389	NA	-	NA	ID=gene:Ha412HOChr05g0213271;Name=Ha412HOChr05g0213271;locus_tag=Ha412HOChr05g0213271;	Ha412HOChr05g0213271	gene:Ha412HOChr05g0213271	NA	Ha412HOChr05g0213271	NA	NA	NA	NA	NA	NA
Ha412HOChr05	EuGene	mRNA	52560842	52564389	NA	-	NA	ID=mRNA:Ha412HOChr05g0213271;Parent=gene:Ha412HOChr05g0213271;Name=Ha412HOChr05g0213271;locus_tag=Ha412HOChr05g0213271;product=Putative%20nucleotidyltransferase%2C%20Ribonuclease%20H;Ontology_term=GO:0003676,GO:0003964,GO:0004190,GO:0008270,GO:0006278,GO:0006508,GO:0015074;ec_number=2.7.7.-,3.1.26.4;	Ha412HOChr05g0213271	mRNA:Ha412HOChr05g0213271	gene:Ha412HOChr05g0213271	Ha412HOChr05g0213271	Putative%20nucleotidyltransferase%2C%20Ribonuclease%20H	GO:0003676,GO:0003964,GO:0004190,GO:0008270,GO:0006278,GO:0006508,GO:0015074	NA	NA	2.7.7.-,3.1.26.4	NA
Ha412HOChr05	EuGene	exon	52560842	52563919	NA	-	NA	ID=exon:Ha412HOChr05g0213271.2;Parent=mRNA:Ha412HOChr05g0213271;Ontology_term=SO:0000202;	NA	exon:Ha412HOChr05g0213271.2	mRNA:Ha412HOChr05g0213271	NA	NA	SO:0000202	NA	NA	NA	NA
Ha412HOChr05	EuGene	exon	52564198	52564389	NA	-	NA	ID=exon:Ha412HOChr05g0213271.1;Parent=mRNA:Ha412HOChr05g0213271;Ontology_term=SO:0000200;	NA	exon:Ha412HOChr05g0213271.1	mRNA:Ha412HOChr05g0213271	NA	NA	SO:0000200	NA	NA	NA	NA
Ha412HOChr05	EuGene	CDS	52560842	52563919	NA	-	0	ID=CDS:Ha412HOChr05g0213271.2;Parent=mRNA:Ha412HOChr05g0213271;Ontology_term=SO:0000197;est_cons=0.0;est_incons=0.0;	NA	CDS:Ha412HOChr05g0213271.2	mRNA:Ha412HOChr05g0213271	NA	NA	SO:0000197	0.0	0.0	NA	NA
Ha412HOChr05	EuGene	CDS	52564198	52564389	NA	-	0	ID=CDS:Ha412HOChr05g0213271.1;Parent=mRNA:Ha412HOChr05g0213271;Ontology_term=SO:0000196;est_cons=0.0;est_incons=0.0;	NA	CDS:Ha412HOChr05g0213271.1	mRNA:Ha412HOChr05g0213271	NA	NA	SO:0000196	0.0	0.0	NA	NA
Ha412HOChr05	EuGene	gene	52572383	52575516	NA	-	NA	ID=gene:Ha412HOChr05g0213281;Name=Ha412HOChr05g0213281;locus_tag=Ha412HOChr05g0213281;	Ha412HOChr05g0213281	gene:Ha412HOChr05g0213281	NA	Ha412HOChr05g0213281	NA	NA	NA	NA	NA	NA
Ha412HOChr05	EuGene	mRNA	52572383	52575516	NA	-	NA	ID=mRNA:Ha412HOChr05g0213281;Parent=gene:Ha412HOChr05g0213281;Name=Ha412HOChr05g0213281;locus_tag=Ha412HOChr05g0213281;product=Putative%20thebaine%206-O-demethylase;Ontology_term=GO:0046872,GO:0051213,GO:0055114;ec_number=1.14.11.31;	Ha412HOChr05g0213281	mRNA:Ha412HOChr05g0213281	gene:Ha412HOChr05g0213281	Ha412HOChr05g0213281	Putative%20thebaine%206-O-demethylase	GO:0046872,GO:0051213,GO:0055114	NA	NA	1.14.11.31	NA
Ha412HOChr05	EuGene	exon	52572383	52573385	NA	-	NA	ID=exon:Ha412HOChr05g0213281.4;Parent=mRNA:Ha412HOChr05g0213281;Ontology_term=SO:0000202;	NA	exon:Ha412HOChr05g0213281.4	mRNA:Ha412HOChr05g0213281	NA	NA	SO:0000202	NA	NA	NA	NA
Ha412HOChr05	EuGene	exon	52573476	52573803	NA	-	NA	ID=exon:Ha412HOChr05g0213281.3;Parent=mRNA:Ha412HOChr05g0213281;Ontology_term=SO:0000004;	NA	exon:Ha412HOChr05g0213281.3	mRNA:Ha412HOChr05g0213281	NA	NA	SO:0000004	NA	NA	NA	NA
Ha412HOChr05	EuGene	exon	52574727	52574974	NA	-	NA	ID=exon:Ha412HOChr05g0213281.2;Parent=mRNA:Ha412HOChr05g0213281;Ontology_term=SO:0000004;	NA	exon:Ha412HOChr05g0213281.2	mRNA:Ha412HOChr05g0213281	NA	NA	SO:0000004	NA	NA	NA	NA
Ha412HOChr05	EuGene	exon	52575051	52575288	NA	-	NA	ID=exon:Ha412HOChr05g0213281.1;Parent=mRNA:Ha412HOChr05g0213281;Ontology_term=SO:0000200;	NA	exon:Ha412HOChr05g0213281.1	mRNA:Ha412HOChr05g0213281	NA	NA	SO:0000200	NA	NA	NA	NA
Ha412HOChr05	EuGene	exon	52575402	52575516	NA	-	NA	ID=exon:Ha412HOChr05g0213281.utr10;Parent=mRNA:Ha412HOChr05g0213281;Ontology_term=SO:0000204;	NA	exon:Ha412HOChr05g0213281.utr10	mRNA:Ha412HOChr05g0213281	NA	NA	SO:0000204	NA	NA	NA	NA
Ha412HOChr05	EuGene	three_prime_UTR	52572383	52573148	NA	-	NA	ID=three_prime_UTR:Ha412HOChr05g0213281.0;Parent=mRNA:Ha412HOChr05g0213281;Ontology_term=SO:0000205;est_cons=100.0;est_incons=0.0;	NA	three_prime_UTR:Ha412HOChr05g0213281.0	mRNA:Ha412HOChr05g0213281	NA	NA	SO:0000205	100.0	0.0	NA	NA
Ha412HOChr05	EuGene	CDS	52573149	52573385	NA	-	0	ID=CDS:Ha412HOChr05g0213281.4;Parent=mRNA:Ha412HOChr05g0213281;Ontology_term=SO:0000197;est_cons=100.0;est_incons=0.0;	NA	CDS:Ha412HOChr05g0213281.4	mRNA:Ha412HOChr05g0213281	NA	NA	SO:0000197	100.0	0.0	NA	NA
Ha412HOChr05	EuGene	CDS	52573476	52573803	NA	-	1	ID=CDS:Ha412HOChr05g0213281.3;Parent=mRNA:Ha412HOChr05g0213281;Ontology_term=SO:0000004;est_cons=100.0;est_incons=0.0;	NA	CDS:Ha412HOChr05g0213281.3	mRNA:Ha412HOChr05g0213281	NA	NA	SO:0000004	100.0	0.0	NA	NA
Ha412HOChr05	EuGene	CDS	52574727	52574974	NA	-	0	ID=CDS:Ha412HOChr05g0213281.2;Parent=mRNA:Ha412HOChr05g0213281;Ontology_term=SO:0000004;est_cons=100.0;est_incons=0.0;	NA	CDS:Ha412HOChr05g0213281.2	mRNA:Ha412HOChr05g0213281	NA	NA	SO:0000004	100.0	0.0	NA	NA
Ha412HOChr05	EuGene	CDS	52575051	52575260	NA	-	0	ID=CDS:Ha412HOChr05g0213281.1;Parent=mRNA:Ha412HOChr05g0213281;Ontology_term=SO:0000196;est_cons=100.0;est_incons=0.0;	NA	CDS:Ha412HOChr05g0213281.1	mRNA:Ha412HOChr05g0213281	NA	NA	SO:0000196	100.0	0.0	NA	NA
Ha412HOChr05	EuGene	five_prime_UTR	52575261	52575288	NA	-	NA	ID=five_prime_UTR:Ha412HOChr05g0213281.8;Parent=mRNA:Ha412HOChr05g0213281;Ontology_term=SO:0000204;est_cons=100.0;est_incons=0.0;	NA	five_prime_UTR:Ha412HOChr05g0213281.8	mRNA:Ha412HOChr05g0213281	NA	NA	SO:0000204	100.0	0.0	NA	NA
Ha412HOChr05	EuGene	five_prime_UTR	52575402	52575516	NA	-	NA	ID=five_prime_UTR:Ha412HOChr05g0213281.10;Parent=mRNA:Ha412HOChr05g0213281;Ontology_term=SO:0000204;est_cons=100.0;est_incons=0.0;	NA	five_prime_UTR:Ha412HOChr05g0213281.10	mRNA:Ha412HOChr05g0213281	NA	NA	SO:0000204	100.0	0.0	NA	NA
Ha412HOChr05	EuGene	gene	52575797	52582326	NA	-	NA	ID=gene:Ha412HOChr05g0213291;Name=Ha412HOChr05g0213291;locus_tag=Ha412HOChr05g0213291;	Ha412HOChr05g0213291	gene:Ha412HOChr05g0213291	NA	Ha412HOChr05g0213291	NA	NA	NA	NA	NA	NA
Ha412HOChr05	EuGene	mRNA	52575797	52582326	NA	-	NA	ID=mRNA:Ha412HOChr05g0213291;Parent=gene:Ha412HOChr05g0213291;Name=Ha412HOChr05g0213291;locus_tag=Ha412HOChr05g0213291;product=Putative%20codeine%203-O-demethylase;Ontology_term=GO:0046872,GO:0051213,GO:0055114;ec_number=1.14.11.32;	Ha412HOChr05g0213291	mRNA:Ha412HOChr05g0213291	gene:Ha412HOChr05g0213291	Ha412HOChr05g0213291	Putative%20codeine%203-O-demethylase	GO:0046872,GO:0051213,GO:0055114	NA	NA	1.14.11.32	NA
Ha412HOChr05	EuGene	exon	52575797	52576538	NA	-	NA	ID=exon:Ha412HOChr05g0213291.4;Parent=mRNA:Ha412HOChr05g0213291;Ontology_term=SO:0000202;	NA	exon:Ha412HOChr05g0213291.4	mRNA:Ha412HOChr05g0213291	NA	NA	SO:0000202	NA	NA	NA	NA
Ha412HOChr05	EuGene	exon	52577124	52577451	NA	-	NA	ID=exon:Ha412HOChr05g0213291.3;Parent=mRNA:Ha412HOChr05g0213291;Ontology_term=SO:0000004;	NA	exon:Ha412HOChr05g0213291.3	mRNA:Ha412HOChr05g0213291	NA	NA	SO:0000004	NA	NA	NA	NA
Ha412HOChr05	EuGene	exon	52581669	52581907	NA	-	NA	ID=exon:Ha412HOChr05g0213291.2;Parent=mRNA:Ha412HOChr05g0213291;Ontology_term=SO:0000004;	NA	exon:Ha412HOChr05g0213291.2	mRNA:Ha412HOChr05g0213291	NA	NA	SO:0000004	NA	NA	NA	NA
Ha412HOChr05	EuGene	exon	52581998	52582326	NA	-	NA	ID=exon:Ha412HOChr05g0213291.1;Parent=mRNA:Ha412HOChr05g0213291;Ontology_term=SO:0000200;	NA	exon:Ha412HOChr05g0213291.1	mRNA:Ha412HOChr05g0213291	NA	NA	SO:0000200	NA	NA	NA	NA
Ha412HOChr05	EuGene	three_prime_UTR	52575797	52576301	NA	-	NA	ID=three_prime_UTR:Ha412HOChr05g0213291.0;Parent=mRNA:Ha412HOChr05g0213291;Ontology_term=SO:0000205;est_cons=100.0;est_incons=0.0;	NA	three_prime_UTR:Ha412HOChr05g0213291.0	mRNA:Ha412HOChr05g0213291	NA	NA	SO:0000205	100.0	0.0	NA	NA
Ha412HOChr05	EuGene	CDS	52576302	52576538	NA	-	0	ID=CDS:Ha412HOChr05g0213291.4;Parent=mRNA:Ha412HOChr05g0213291;Ontology_term=SO:0000197;est_cons=100.0;est_incons=0.0;	NA	CDS:Ha412HOChr05g0213291.4	mRNA:Ha412HOChr05g0213291	NA	NA	SO:0000197	100.0	0.0	NA	NA
Ha412HOChr05	EuGene	CDS	52577124	52577451	NA	-	1	ID=CDS:Ha412HOChr05g0213291.3;Parent=mRNA:Ha412HOChr05g0213291;Ontology_term=SO:0000004;est_cons=100.0;est_incons=0.0;	NA	CDS:Ha412HOChr05g0213291.3	mRNA:Ha412HOChr05g0213291	NA	NA	SO:0000004	100.0	0.0	NA	NA
Ha412HOChr05	EuGene	CDS	52581669	52581907	NA	-	0	ID=CDS:Ha412HOChr05g0213291.2;Parent=mRNA:Ha412HOChr05g0213291;Ontology_term=SO:0000004;est_cons=100.0;est_incons=0.0;	NA	CDS:Ha412HOChr05g0213291.2	mRNA:Ha412HOChr05g0213291	NA	NA	SO:0000004	100.0	0.0	NA	NA
Ha412HOChr05	EuGene	CDS	52581998	52582198	NA	-	0	ID=CDS:Ha412HOChr05g0213291.1;Parent=mRNA:Ha412HOChr05g0213291;Ontology_term=SO:0000196;est_cons=100.0;est_incons=0.0;	NA	CDS:Ha412HOChr05g0213291.1	mRNA:Ha412HOChr05g0213291	NA	NA	SO:0000196	100.0	0.0	NA	NA
Ha412HOChr05	EuGene	five_prime_UTR	52582199	52582326	NA	-	NA	ID=five_prime_UTR:Ha412HOChr05g0213291.8;Parent=mRNA:Ha412HOChr05g0213291;Ontology_term=SO:0000204;est_cons=100.0;est_incons=0.0;	NA	five_prime_UTR:Ha412HOChr05g0213291.8	mRNA:Ha412HOChr05g0213291	NA	NA	SO:0000204	100.0	0.0	NA	NA
Ha412HOChr05	EuGene	gene	52628190	52634170	NA	-	NA	ID=gene:Ha412HOChr05g0213301;Name=Ha412HOChr05g0213301;locus_tag=Ha412HOChr05g0213301;	Ha412HOChr05g0213301	gene:Ha412HOChr05g0213301	NA	Ha412HOChr05g0213301	NA	NA	NA	NA	NA	NA
Ha412HOChr05	EuGene	mRNA	52628190	52634170	NA	-	NA	ID=mRNA:Ha412HOChr05g0213301;Parent=gene:Ha412HOChr05g0213301;Name=Ha412HOChr05g0213301;locus_tag=Ha412HOChr05g0213301;product=hypothetical%20protein;	Ha412HOChr05g0213301	mRNA:Ha412HOChr05g0213301	gene:Ha412HOChr05g0213301	Ha412HOChr05g0213301	hypothetical%20protein	NA	NA	NA	NA	NA
Ha412HOChr05	EuGene	exon	52628190	52628278	NA	-	NA	ID=exon:Ha412HOChr05g0213301.2;Parent=mRNA:Ha412HOChr05g0213301;Ontology_term=SO:0000202;	NA	exon:Ha412HOChr05g0213301.2	mRNA:Ha412HOChr05g0213301	NA	NA	SO:0000202	NA	NA	NA	NA
Ha412HOChr05	EuGene	exon	52633928	52634170	NA	-	NA	ID=exon:Ha412HOChr05g0213301.1;Parent=mRNA:Ha412HOChr05g0213301;Ontology_term=SO:0000200;	NA	exon:Ha412HOChr05g0213301.1	mRNA:Ha412HOChr05g0213301	NA	NA	SO:0000200	NA	NA	NA	NA
Ha412HOChr05	EuGene	CDS	52628190	52628278	NA	-	2	ID=CDS:Ha412HOChr05g0213301.2;Parent=mRNA:Ha412HOChr05g0213301;Ontology_term=SO:0000197;est_cons=61.8;est_incons=0.0;	NA	CDS:Ha412HOChr05g0213301.2	mRNA:Ha412HOChr05g0213301	NA	NA	SO:0000197	61.8	0.0	NA	NA
Ha412HOChr05	EuGene	CDS	52633928	52634087	NA	-	0	ID=CDS:Ha412HOChr05g0213301.1;Parent=mRNA:Ha412HOChr05g0213301;Ontology_term=SO:0000196;est_cons=98.1;est_incons=1.9;	NA	CDS:Ha412HOChr05g0213301.1	mRNA:Ha412HOChr05g0213301	NA	NA	SO:0000196	98.1	1.9	NA	NA
Ha412HOChr05	EuGene	five_prime_UTR	52634088	52634170	NA	-	NA	ID=five_prime_UTR:Ha412HOChr05g0213301.3;Parent=mRNA:Ha412HOChr05g0213301;Ontology_term=SO:0000204;est_cons=100.0;est_incons=0.0;	NA	five_prime_UTR:Ha412HOChr05g0213301.3	mRNA:Ha412HOChr05g0213301	NA	NA	SO:0000204	100.0	0.0	NA	NA
Ha412HOChr05	EuGene	gene	52800456	52802339	NA	+	NA	ID=gene:Ha412HOChr05g0213311;Name=Ha412HOChr05g0213311;locus_tag=Ha412HOChr05g0213311;	Ha412HOChr05g0213311	gene:Ha412HOChr05g0213311	NA	Ha412HOChr05g0213311	NA	NA	NA	NA	NA	NA
Ha412HOChr05	EuGene	mRNA	52800456	52802339	NA	+	NA	ID=mRNA:Ha412HOChr05g0213311;Parent=gene:Ha412HOChr05g0213311;Name=Ha412HOChr05g0213311;locus_tag=Ha412HOChr05g0213311;product=Putative%20codeine%203-O-demethylase;Ontology_term=GO:0046872,GO:0051213,GO:0055114;ec_number=1.14.11.32;	Ha412HOChr05g0213311	mRNA:Ha412HOChr05g0213311	gene:Ha412HOChr05g0213311	Ha412HOChr05g0213311	Putative%20codeine%203-O-demethylase	GO:0046872,GO:0051213,GO:0055114	NA	NA	1.14.11.32	NA
Ha412HOChr05	EuGene	exon	52800456	52800849	NA	+	NA	ID=exon:Ha412HOChr05g0213311.1;Parent=mRNA:Ha412HOChr05g0213311;Ontology_term=SO:0000200;	NA	exon:Ha412HOChr05g0213311.1	mRNA:Ha412HOChr05g0213311	NA	NA	SO:0000200	NA	NA	NA	NA
Ha412HOChr05	EuGene	exon	52801090	52801337	NA	+	NA	ID=exon:Ha412HOChr05g0213311.2;Parent=mRNA:Ha412HOChr05g0213311;Ontology_term=SO:0000004;	NA	exon:Ha412HOChr05g0213311.2	mRNA:Ha412HOChr05g0213311	NA	NA	SO:0000004	NA	NA	NA	NA
Ha412HOChr05	EuGene	exon	52801404	52801734	NA	+	NA	ID=exon:Ha412HOChr05g0213311.3;Parent=mRNA:Ha412HOChr05g0213311;Ontology_term=SO:0000004;	NA	exon:Ha412HOChr05g0213311.3	mRNA:Ha412HOChr05g0213311	NA	NA	SO:0000004	NA	NA	NA	NA
Ha412HOChr05	EuGene	exon	52801844	52802339	NA	+	NA	ID=exon:Ha412HOChr05g0213311.4;Parent=mRNA:Ha412HOChr05g0213311;Ontology_term=SO:0000202;	NA	exon:Ha412HOChr05g0213311.4	mRNA:Ha412HOChr05g0213311	NA	NA	SO:0000202	NA	NA	NA	NA
Ha412HOChr05	EuGene	five_prime_UTR	52800456	52800471	NA	+	NA	ID=five_prime_UTR:Ha412HOChr05g0213311.0;Parent=mRNA:Ha412HOChr05g0213311;Ontology_term=SO:0000204;est_cons=100.0;est_incons=0.0;	NA	five_prime_UTR:Ha412HOChr05g0213311.0	mRNA:Ha412HOChr05g0213311	NA	NA	SO:0000204	100.0	0.0	NA	NA
Ha412HOChr05	EuGene	CDS	52800472	52800849	NA	+	0	ID=CDS:Ha412HOChr05g0213311.1;Parent=mRNA:Ha412HOChr05g0213311;Ontology_term=SO:0000196;est_cons=100.0;est_incons=0.0;	NA	CDS:Ha412HOChr05g0213311.1	mRNA:Ha412HOChr05g0213311	NA	NA	SO:0000196	100.0	0.0	NA	NA
Ha412HOChr05	EuGene	CDS	52801090	52801337	NA	+	0	ID=CDS:Ha412HOChr05g0213311.2;Parent=mRNA:Ha412HOChr05g0213311;Ontology_term=SO:0000004;est_cons=100.0;est_incons=0.0;	NA	CDS:Ha412HOChr05g0213311.2	mRNA:Ha412HOChr05g0213311	NA	NA	SO:0000004	100.0	0.0	NA	NA
Ha412HOChr05	EuGene	CDS	52801404	52801734	NA	+	1	ID=CDS:Ha412HOChr05g0213311.3;Parent=mRNA:Ha412HOChr05g0213311;Ontology_term=SO:0000004;est_cons=100.0;est_incons=0.0;	NA	CDS:Ha412HOChr05g0213311.3	mRNA:Ha412HOChr05g0213311	NA	NA	SO:0000004	100.0	0.0	NA	NA
Ha412HOChr05	EuGene	CDS	52801844	52802080	NA	+	0	ID=CDS:Ha412HOChr05g0213311.4;Parent=mRNA:Ha412HOChr05g0213311;Ontology_term=SO:0000197;est_cons=100.0;est_incons=0.0;	NA	CDS:Ha412HOChr05g0213311.4	mRNA:Ha412HOChr05g0213311	NA	NA	SO:0000197	100.0	0.0	NA	NA
Ha412HOChr05	EuGene	three_prime_UTR	52802081	52802339	NA	+	NA	ID=three_prime_UTR:Ha412HOChr05g0213311.8;Parent=mRNA:Ha412HOChr05g0213311;Ontology_term=SO:0000205;est_cons=100.0;est_incons=0.0;	NA	three_prime_UTR:Ha412HOChr05g0213311.8	mRNA:Ha412HOChr05g0213311	NA	NA	SO:0000205	100.0	0.0	NA	NA
Ha412HOChr05	EuGene	gene	52809749	52812761	NA	+	NA	ID=gene:Ha412HOChr05g0213321;Name=Ha412HOChr05g0213321;locus_tag=Ha412HOChr05g0213321;	Ha412HOChr05g0213321	gene:Ha412HOChr05g0213321	NA	Ha412HOChr05g0213321	NA	NA	NA	NA	NA	NA
Ha412HOChr05	EuGene	mRNA	52809749	52812761	NA	+	NA	ID=mRNA:Ha412HOChr05g0213321;Parent=gene:Ha412HOChr05g0213321;Name=Ha412HOChr05g0213321;locus_tag=Ha412HOChr05g0213321;product=Putative%20nucleotidyltransferase%2C%20Ribonuclease%20H;Ontology_term=GO:0003676,GO:0003964,GO:0004190,GO:0008270,GO:0006278,GO:0006508,GO:0015074;ec_number=2.7.7.-,3.1.26.4;	Ha412HOChr05g0213321	mRNA:Ha412HOChr05g0213321	gene:Ha412HOChr05g0213321	Ha412HOChr05g0213321	Putative%20nucleotidyltransferase%2C%20Ribonuclease%20H	GO:0003676,GO:0003964,GO:0004190,GO:0008270,GO:0006278,GO:0006508,GO:0015074	NA	NA	2.7.7.-,3.1.26.4	NA
Ha412HOChr05	EuGene	exon	52809749	52810204	NA	+	NA	ID=exon:Ha412HOChr05g0213321.utr0;Parent=mRNA:Ha412HOChr05g0213321;Ontology_term=SO:0000204;	NA	exon:Ha412HOChr05g0213321.utr0	mRNA:Ha412HOChr05g0213321	NA	NA	SO:0000204	NA	NA	NA	NA
Ha412HOChr05	EuGene	exon	52810811	52810870	NA	+	NA	ID=exon:Ha412HOChr05g0213321.utr2;Parent=mRNA:Ha412HOChr05g0213321;Ontology_term=SO:0000204;	NA	exon:Ha412HOChr05g0213321.utr2	mRNA:Ha412HOChr05g0213321	NA	NA	SO:0000204	NA	NA	NA	NA
Ha412HOChr05	EuGene	exon	52811054	52811175	NA	+	NA	ID=exon:Ha412HOChr05g0213321.utr4;Parent=mRNA:Ha412HOChr05g0213321;Ontology_term=SO:0000204;	NA	exon:Ha412HOChr05g0213321.utr4	mRNA:Ha412HOChr05g0213321	NA	NA	SO:0000204	NA	NA	NA	NA
Ha412HOChr05	EuGene	exon	52811255	52811325	NA	+	NA	ID=exon:Ha412HOChr05g0213321.utr6;Parent=mRNA:Ha412HOChr05g0213321;Ontology_term=SO:0000204;	NA	exon:Ha412HOChr05g0213321.utr6	mRNA:Ha412HOChr05g0213321	NA	NA	SO:0000204	NA	NA	NA	NA
Ha412HOChr05	EuGene	exon	52811505	52811621	NA	+	NA	ID=exon:Ha412HOChr05g0213321.utr8;Parent=mRNA:Ha412HOChr05g0213321;Ontology_term=SO:0000204;	NA	exon:Ha412HOChr05g0213321.utr8	mRNA:Ha412HOChr05g0213321	NA	NA	SO:0000204	NA	NA	NA	NA
Ha412HOChr05	EuGene	exon	52811699	52812761	NA	+	NA	ID=exon:Ha412HOChr05g0213321.1;Parent=mRNA:Ha412HOChr05g0213321;Ontology_term=SO:0000147;	NA	exon:Ha412HOChr05g0213321.1	mRNA:Ha412HOChr05g0213321	NA	NA	SO:0000147	NA	NA	NA	NA
Ha412HOChr05	EuGene	five_prime_UTR	52809749	52810204	NA	+	NA	ID=five_prime_UTR:Ha412HOChr05g0213321.0;Parent=mRNA:Ha412HOChr05g0213321;Ontology_term=SO:0000204;est_cons=100.0;est_incons=0.0;	NA	five_prime_UTR:Ha412HOChr05g0213321.0	mRNA:Ha412HOChr05g0213321	NA	NA	SO:0000204	100.0	0.0	NA	NA
Ha412HOChr05	EuGene	five_prime_UTR	52810811	52810870	NA	+	NA	ID=five_prime_UTR:Ha412HOChr05g0213321.2;Parent=mRNA:Ha412HOChr05g0213321;Ontology_term=SO:0000204;est_cons=100.0;est_incons=0.0;	NA	five_prime_UTR:Ha412HOChr05g0213321.2	mRNA:Ha412HOChr05g0213321	NA	NA	SO:0000204	100.0	0.0	NA	NA
Ha412HOChr05	EuGene	five_prime_UTR	52811054	52811175	NA	+	NA	ID=five_prime_UTR:Ha412HOChr05g0213321.4;Parent=mRNA:Ha412HOChr05g0213321;Ontology_term=SO:0000204;est_cons=100.0;est_incons=0.0;	NA	five_prime_UTR:Ha412HOChr05g0213321.4	mRNA:Ha412HOChr05g0213321	NA	NA	SO:0000204	100.0	0.0	NA	NA
Ha412HOChr05	EuGene	five_prime_UTR	52811255	52811325	NA	+	NA	ID=five_prime_UTR:Ha412HOChr05g0213321.6;Parent=mRNA:Ha412HOChr05g0213321;Ontology_term=SO:0000204;est_cons=100.0;est_incons=0.0;	NA	five_prime_UTR:Ha412HOChr05g0213321.6	mRNA:Ha412HOChr05g0213321	NA	NA	SO:0000204	100.0	0.0	NA	NA
Ha412HOChr05	EuGene	five_prime_UTR	52811505	52811621	NA	+	NA	ID=five_prime_UTR:Ha412HOChr05g0213321.8;Parent=mRNA:Ha412HOChr05g0213321;Ontology_term=SO:0000204;est_cons=100.0;est_incons=0.0;	NA	five_prime_UTR:Ha412HOChr05g0213321.8	mRNA:Ha412HOChr05g0213321	NA	NA	SO:0000204	100.0	0.0	NA	NA
Ha412HOChr05	EuGene	five_prime_UTR	52811699	52811854	NA	+	NA	ID=five_prime_UTR:Ha412HOChr05g0213321.10;Parent=mRNA:Ha412HOChr05g0213321;Ontology_term=SO:0000204;est_cons=100.0;est_incons=0.0;	NA	five_prime_UTR:Ha412HOChr05g0213321.10	mRNA:Ha412HOChr05g0213321	NA	NA	SO:0000204	100.0	0.0	NA	NA
Ha412HOChr05	EuGene	CDS	52811855	52812646	NA	+	0	ID=CDS:Ha412HOChr05g0213321.1;Parent=mRNA:Ha412HOChr05g0213321;Ontology_term=SO:0005845;est_cons=100.0;est_incons=0.0;	NA	CDS:Ha412HOChr05g0213321.1	mRNA:Ha412HOChr05g0213321	NA	NA	SO:0005845	100.0	0.0	NA	NA
Ha412HOChr05	EuGene	three_prime_UTR	52812647	52812761	NA	+	NA	ID=three_prime_UTR:Ha412HOChr05g0213321.12;Parent=mRNA:Ha412HOChr05g0213321;Ontology_term=SO:0000205;est_cons=100.0;est_incons=0.0;	NA	three_prime_UTR:Ha412HOChr05g0213321.12	mRNA:Ha412HOChr05g0213321	NA	NA	SO:0000205	100.0	0.0	NA	NA
Ha412HOChr05	EuGene	gene	52811786	52812609	NA	-	NA	ID=gene:Ha412HOChr05g0213331;Name=Ha412HOChr05g0213331;locus_tag=Ha412HOChr05g0213331;	Ha412HOChr05g0213331	gene:Ha412HOChr05g0213331	NA	Ha412HOChr05g0213331	NA	NA	NA	NA	NA	NA
Ha412HOChr05	EuGene	ncRNA	52811786	52812609	NA	-	NA	ID=ncRNA:Ha412HOChr05g0213331;Parent=gene:Ha412HOChr05g0213331;Name=Ha412HOChr05g0213331;locus_tag=Ha412HOChr05g0213331;	Ha412HOChr05g0213331	ncRNA:Ha412HOChr05g0213331	gene:Ha412HOChr05g0213331	Ha412HOChr05g0213331	NA	NA	NA	NA	NA	NA
Ha412HOChr05	EuGene	exon	52811786	52811860	NA	-	NA	ID=ncRNA:Ha412HOChr05g0213331.ncrna0;Parent=ncRNA:Ha412HOChr05g0213331;Ontology_term=SO:0000655;est_cons=52.0;est_incons=0.0;	NA	ncRNA:Ha412HOChr05g0213331.ncrna0	ncRNA:Ha412HOChr05g0213331	NA	NA	SO:0000655	52.0	0.0	NA	NA
Ha412HOChr05	EuGene	exon	52811975	52812609	NA	-	NA	ID=ncRNA:Ha412HOChr05g0213331.ncrna2;Parent=ncRNA:Ha412HOChr05g0213331;Ontology_term=SO:0000655;est_cons=100.0;est_incons=0.0;	NA	ncRNA:Ha412HOChr05g0213331.ncrna2	ncRNA:Ha412HOChr05g0213331	NA	NA	SO:0000655	100.0	0.0	NA	NA
Ha412HOChr05	EuGene	gene	52844794	52846652	NA	-	NA	ID=gene:Ha412HOChr05g0213341;Name=Ha412HOChr05g0213341;locus_tag=Ha412HOChr05g0213341;	Ha412HOChr05g0213341	gene:Ha412HOChr05g0213341	NA	Ha412HOChr05g0213341	NA	NA	NA	NA	NA	NA
Ha412HOChr05	EuGene	mRNA	52844794	52846652	NA	-	NA	ID=mRNA:Ha412HOChr05g0213341;Parent=gene:Ha412HOChr05g0213341;Name=Ha412HOChr05g0213341;locus_tag=Ha412HOChr05g0213341;product=Putative%20codeine%203-O-demethylase;Ontology_term=GO:0046872,GO:0051213,GO:0055114;ec_number=1.14.11.32;	Ha412HOChr05g0213341	mRNA:Ha412HOChr05g0213341	gene:Ha412HOChr05g0213341	Ha412HOChr05g0213341	Putative%20codeine%203-O-demethylase	GO:0046872,GO:0051213,GO:0055114	NA	NA	1.14.11.32	NA
Ha412HOChr05	EuGene	exon	52844794	52845299	NA	-	NA	ID=exon:Ha412HOChr05g0213341.3;Parent=mRNA:Ha412HOChr05g0213341;Ontology_term=SO:0000202;	NA	exon:Ha412HOChr05g0213341.3	mRNA:Ha412HOChr05g0213341	NA	NA	SO:0000202	NA	NA	NA	NA
Ha412HOChr05	EuGene	exon	52845705	52846286	NA	-	NA	ID=exon:Ha412HOChr05g0213341.2;Parent=mRNA:Ha412HOChr05g0213341;Ontology_term=SO:0000004;	NA	exon:Ha412HOChr05g0213341.2	mRNA:Ha412HOChr05g0213341	NA	NA	SO:0000004	NA	NA	NA	NA
Ha412HOChr05	EuGene	exon	52846372	52846652	NA	-	NA	ID=exon:Ha412HOChr05g0213341.1;Parent=mRNA:Ha412HOChr05g0213341;Ontology_term=SO:0000200;	NA	exon:Ha412HOChr05g0213341.1	mRNA:Ha412HOChr05g0213341	NA	NA	SO:0000200	NA	NA	NA	NA
Ha412HOChr05	EuGene	three_prime_UTR	52844794	52845062	NA	-	NA	ID=three_prime_UTR:Ha412HOChr05g0213341.0;Parent=mRNA:Ha412HOChr05g0213341;Ontology_term=SO:0000205;est_cons=100.0;est_incons=0.0;	NA	three_prime_UTR:Ha412HOChr05g0213341.0	mRNA:Ha412HOChr05g0213341	NA	NA	SO:0000205	100.0	0.0	NA	NA
Ha412HOChr05	EuGene	CDS	52845063	52845299	NA	-	0	ID=CDS:Ha412HOChr05g0213341.3;Parent=mRNA:Ha412HOChr05g0213341;Ontology_term=SO:0000197;est_cons=100.0;est_incons=0.0;	NA	CDS:Ha412HOChr05g0213341.3	mRNA:Ha412HOChr05g0213341	NA	NA	SO:0000197	100.0	0.0	NA	NA
Ha412HOChr05	EuGene	CDS	52845705	52846286	NA	-	0	ID=CDS:Ha412HOChr05g0213341.2;Parent=mRNA:Ha412HOChr05g0213341;Ontology_term=SO:0000004;est_cons=100.0;est_incons=0.0;	NA	CDS:Ha412HOChr05g0213341.2	mRNA:Ha412HOChr05g0213341	NA	NA	SO:0000004	100.0	0.0	NA	NA
Ha412HOChr05	EuGene	CDS	52846372	52846575	NA	-	0	ID=CDS:Ha412HOChr05g0213341.1;Parent=mRNA:Ha412HOChr05g0213341;Ontology_term=SO:0000196;est_cons=100.0;est_incons=0.0;	NA	CDS:Ha412HOChr05g0213341.1	mRNA:Ha412HOChr05g0213341	NA	NA	SO:0000196	100.0	0.0	NA	NA
Ha412HOChr05	EuGene	five_prime_UTR	52846576	52846652	NA	-	NA	ID=five_prime_UTR:Ha412HOChr05g0213341.6;Parent=mRNA:Ha412HOChr05g0213341;Ontology_term=SO:0000204;est_cons=100.0;est_incons=0.0;	NA	five_prime_UTR:Ha412HOChr05g0213341.6	mRNA:Ha412HOChr05g0213341	NA	NA	SO:0000204	100.0	0.0	NA	NA
Ha412HOChr05	EuGene	gene	52850162	52850631	NA	-	NA	ID=gene:Ha412HOChr05g0213351;Name=Ha412HOChr05g0213351;locus_tag=Ha412HOChr05g0213351;	Ha412HOChr05g0213351	gene:Ha412HOChr05g0213351	NA	Ha412HOChr05g0213351	NA	NA	NA	NA	NA	NA
Ha412HOChr05	EuGene	mRNA	52850162	52850631	NA	-	NA	ID=mRNA:Ha412HOChr05g0213351;Parent=gene:Ha412HOChr05g0213351;Name=Ha412HOChr05g0213351;locus_tag=Ha412HOChr05g0213351;product=hypothetical%20protein;	Ha412HOChr05g0213351	mRNA:Ha412HOChr05g0213351	gene:Ha412HOChr05g0213351	Ha412HOChr05g0213351	hypothetical%20protein	NA	NA	NA	NA	NA
Ha412HOChr05	EuGene	exon	52850162	52850456	NA	-	NA	ID=exon:Ha412HOChr05g0213351.1;Parent=mRNA:Ha412HOChr05g0213351;Ontology_term=SO:0000147;	NA	exon:Ha412HOChr05g0213351.1	mRNA:Ha412HOChr05g0213351	NA	NA	SO:0000147	NA	NA	NA	NA
Ha412HOChr05	EuGene	exon	52850544	52850631	NA	-	NA	ID=exon:Ha412HOChr05g0213351.utr4;Parent=mRNA:Ha412HOChr05g0213351;Ontology_term=SO:0000204;	NA	exon:Ha412HOChr05g0213351.utr4	mRNA:Ha412HOChr05g0213351	NA	NA	SO:0000204	NA	NA	NA	NA
Ha412HOChr05	EuGene	three_prime_UTR	52850162	52850201	NA	-	NA	ID=three_prime_UTR:Ha412HOChr05g0213351.0;Parent=mRNA:Ha412HOChr05g0213351;Ontology_term=SO:0000205;est_cons=100.0;est_incons=0.0;	NA	three_prime_UTR:Ha412HOChr05g0213351.0	mRNA:Ha412HOChr05g0213351	NA	NA	SO:0000205	100.0	0.0	NA	NA
Ha412HOChr05	EuGene	CDS	52850202	52850408	NA	-	0	ID=CDS:Ha412HOChr05g0213351.1;Parent=mRNA:Ha412HOChr05g0213351;Ontology_term=SO:0005845;est_cons=100.0;est_incons=0.0;	NA	CDS:Ha412HOChr05g0213351.1	mRNA:Ha412HOChr05g0213351	NA	NA	SO:0005845	100.0	0.0	NA	NA
Ha412HOChr05	EuGene	five_prime_UTR	52850409	52850456	NA	-	NA	ID=five_prime_UTR:Ha412HOChr05g0213351.2;Parent=mRNA:Ha412HOChr05g0213351;Ontology_term=SO:0000204;est_cons=100.0;est_incons=0.0;	NA	five_prime_UTR:Ha412HOChr05g0213351.2	mRNA:Ha412HOChr05g0213351	NA	NA	SO:0000204	100.0	0.0	NA	NA
Ha412HOChr05	EuGene	five_prime_UTR	52850544	52850631	NA	-	NA	ID=five_prime_UTR:Ha412HOChr05g0213351.4;Parent=mRNA:Ha412HOChr05g0213351;Ontology_term=SO:0000204;est_cons=100.0;est_incons=0.0;	NA	five_prime_UTR:Ha412HOChr05g0213351.4	mRNA:Ha412HOChr05g0213351	NA	NA	SO:0000204	100.0	0.0	NA	NA
Ha412HOChr05	EuGene	gene	52886606	52888447	NA	+	NA	ID=gene:Ha412HOChr05g0213361;Name=Ha412HOChr05g0213361;locus_tag=Ha412HOChr05g0213361;	Ha412HOChr05g0213361	gene:Ha412HOChr05g0213361	NA	Ha412HOChr05g0213361	NA	NA	NA	NA	NA	NA
Ha412HOChr05	EuGene	mRNA	52886606	52888447	NA	+	NA	ID=mRNA:Ha412HOChr05g0213361;Parent=gene:Ha412HOChr05g0213361;Name=Ha412HOChr05g0213361;locus_tag=Ha412HOChr05g0213361;product=hypothetical%20protein;	Ha412HOChr05g0213361	mRNA:Ha412HOChr05g0213361	gene:Ha412HOChr05g0213361	Ha412HOChr05g0213361	hypothetical%20protein	NA	NA	NA	NA	NA
Ha412HOChr05	EuGene	exon	52886606	52886788	NA	+	NA	ID=exon:Ha412HOChr05g0213361.utr0;Parent=mRNA:Ha412HOChr05g0213361;Ontology_term=SO:0000204;	NA	exon:Ha412HOChr05g0213361.utr0	mRNA:Ha412HOChr05g0213361	NA	NA	SO:0000204	NA	NA	NA	NA
Ha412HOChr05	EuGene	exon	52886888	52886964	NA	+	NA	ID=exon:Ha412HOChr05g0213361.1;Parent=mRNA:Ha412HOChr05g0213361;Ontology_term=SO:0000200;	NA	exon:Ha412HOChr05g0213361.1	mRNA:Ha412HOChr05g0213361	NA	NA	SO:0000200	NA	NA	NA	NA
Ha412HOChr05	EuGene	exon	52887168	52887336	NA	+	NA	ID=exon:Ha412HOChr05g0213361.2;Parent=mRNA:Ha412HOChr05g0213361;Ontology_term=SO:0000004;	NA	exon:Ha412HOChr05g0213361.2	mRNA:Ha412HOChr05g0213361	NA	NA	SO:0000004	NA	NA	NA	NA
Ha412HOChr05	EuGene	exon	52887479	52887700	NA	+	NA	ID=exon:Ha412HOChr05g0213361.3;Parent=mRNA:Ha412HOChr05g0213361;Ontology_term=SO:0000202;	NA	exon:Ha412HOChr05g0213361.3	mRNA:Ha412HOChr05g0213361	NA	NA	SO:0000202	NA	NA	NA	NA
Ha412HOChr05	EuGene	exon	52888048	52888447	NA	+	NA	ID=exon:Ha412HOChr05g0213361.utr10;Parent=mRNA:Ha412HOChr05g0213361;Ontology_term=SO:0000205;	NA	exon:Ha412HOChr05g0213361.utr10	mRNA:Ha412HOChr05g0213361	NA	NA	SO:0000205	NA	NA	NA	NA
Ha412HOChr05	EuGene	five_prime_UTR	52886606	52886788	NA	+	NA	ID=five_prime_UTR:Ha412HOChr05g0213361.0;Parent=mRNA:Ha412HOChr05g0213361;Ontology_term=SO:0000204;est_cons=100.0;est_incons=0.0;	NA	five_prime_UTR:Ha412HOChr05g0213361.0	mRNA:Ha412HOChr05g0213361	NA	NA	SO:0000204	100.0	0.0	NA	NA
Ha412HOChr05	EuGene	five_prime_UTR	52886888	52886931	NA	+	NA	ID=five_prime_UTR:Ha412HOChr05g0213361.2;Parent=mRNA:Ha412HOChr05g0213361;Ontology_term=SO:0000204;est_cons=100.0;est_incons=0.0;	NA	five_prime_UTR:Ha412HOChr05g0213361.2	mRNA:Ha412HOChr05g0213361	NA	NA	SO:0000204	100.0	0.0	NA	NA
Ha412HOChr05	EuGene	CDS	52886932	52886964	NA	+	0	ID=CDS:Ha412HOChr05g0213361.1;Parent=mRNA:Ha412HOChr05g0213361;Ontology_term=SO:0000196;est_cons=100.0;est_incons=0.0;	NA	CDS:Ha412HOChr05g0213361.1	mRNA:Ha412HOChr05g0213361	NA	NA	SO:0000196	100.0	0.0	NA	NA
Ha412HOChr05	EuGene	CDS	52887168	52887336	NA	+	0	ID=CDS:Ha412HOChr05g0213361.2;Parent=mRNA:Ha412HOChr05g0213361;Ontology_term=SO:0000004;est_cons=100.0;est_incons=0.0;	NA	CDS:Ha412HOChr05g0213361.2	mRNA:Ha412HOChr05g0213361	NA	NA	SO:0000004	100.0	0.0	NA	NA
Ha412HOChr05	EuGene	CDS	52887479	52887546	NA	+	2	ID=CDS:Ha412HOChr05g0213361.3;Parent=mRNA:Ha412HOChr05g0213361;Ontology_term=SO:0000197;est_cons=100.0;est_incons=0.0;	NA	CDS:Ha412HOChr05g0213361.3	mRNA:Ha412HOChr05g0213361	NA	NA	SO:0000197	100.0	0.0	NA	NA
Ha412HOChr05	EuGene	three_prime_UTR	52887547	52887700	NA	+	NA	ID=three_prime_UTR:Ha412HOChr05g0213361.8;Parent=mRNA:Ha412HOChr05g0213361;Ontology_term=SO:0000205;est_cons=100.0;est_incons=0.0;	NA	three_prime_UTR:Ha412HOChr05g0213361.8	mRNA:Ha412HOChr05g0213361	NA	NA	SO:0000205	100.0	0.0	NA	NA
Ha412HOChr05	EuGene	three_prime_UTR	52888048	52888447	NA	+	NA	ID=three_prime_UTR:Ha412HOChr05g0213361.10;Parent=mRNA:Ha412HOChr05g0213361;Ontology_term=SO:0000205;est_cons=100.0;est_incons=0.0;	NA	three_prime_UTR:Ha412HOChr05g0213361.10	mRNA:Ha412HOChr05g0213361	NA	NA	SO:0000205	100.0	0.0	NA	NA
Ha412HOChr05	EuGene	gene	52956994	52959597	NA	-	NA	ID=gene:Ha412HOChr05g0213371;Name=Ha412HOChr05g0213371;locus_tag=Ha412HOChr05g0213371;	Ha412HOChr05g0213371	gene:Ha412HOChr05g0213371	NA	Ha412HOChr05g0213371	NA	NA	NA	NA	NA	NA
Ha412HOChr05	EuGene	mRNA	52956994	52959597	NA	-	NA	ID=mRNA:Ha412HOChr05g0213371;Parent=gene:Ha412HOChr05g0213371;Name=Ha412HOChr05g0213371;locus_tag=Ha412HOChr05g0213371;product=Putative%20calcium-transporting%20ATPase;Ontology_term=GO:0016021,GO:0005388,GO:0005516,GO:0005524,GO:0070588,GO:0099132;ec_number=3.6.3.8;	Ha412HOChr05g0213371	mRNA:Ha412HOChr05g0213371	gene:Ha412HOChr05g0213371	Ha412HOChr05g0213371	Putative%20calcium-transporting%20ATPase	GO:0016021,GO:0005388,GO:0005516,GO:0005524,GO:0070588,GO:0099132	NA	NA	3.6.3.8	NA
Ha412HOChr05	EuGene	exon	52956994	52957340	NA	-	NA	ID=exon:Ha412HOChr05g0213371.3;Parent=mRNA:Ha412HOChr05g0213371;Ontology_term=SO:0000202;	NA	exon:Ha412HOChr05g0213371.3	mRNA:Ha412HOChr05g0213371	NA	NA	SO:0000202	NA	NA	NA	NA
Ha412HOChr05	EuGene	exon	52957948	52958041	NA	-	NA	ID=exon:Ha412HOChr05g0213371.2;Parent=mRNA:Ha412HOChr05g0213371;Ontology_term=SO:0000004;	NA	exon:Ha412HOChr05g0213371.2	mRNA:Ha412HOChr05g0213371	NA	NA	SO:0000004	NA	NA	NA	NA
Ha412HOChr05	EuGene	exon	52958136	52958267	NA	-	NA	ID=exon:Ha412HOChr05g0213371.1;Parent=mRNA:Ha412HOChr05g0213371;Ontology_term=SO:0000200;	NA	exon:Ha412HOChr05g0213371.1	mRNA:Ha412HOChr05g0213371	NA	NA	SO:0000200	NA	NA	NA	NA
Ha412HOChr05	EuGene	exon	52958697	52958762	NA	-	NA	ID=exon:Ha412HOChr05g0213371.utr8;Parent=mRNA:Ha412HOChr05g0213371;Ontology_term=SO:0000204;	NA	exon:Ha412HOChr05g0213371.utr8	mRNA:Ha412HOChr05g0213371	NA	NA	SO:0000204	NA	NA	NA	NA
Ha412HOChr05	EuGene	exon	52959034	52959098	NA	-	NA	ID=exon:Ha412HOChr05g0213371.utr10;Parent=mRNA:Ha412HOChr05g0213371;Ontology_term=SO:0000204;	NA	exon:Ha412HOChr05g0213371.utr10	mRNA:Ha412HOChr05g0213371	NA	NA	SO:0000204	NA	NA	NA	NA
Ha412HOChr05	EuGene	exon	52959531	52959597	NA	-	NA	ID=exon:Ha412HOChr05g0213371.utr12;Parent=mRNA:Ha412HOChr05g0213371;Ontology_term=SO:0000204;	NA	exon:Ha412HOChr05g0213371.utr12	mRNA:Ha412HOChr05g0213371	NA	NA	SO:0000204	NA	NA	NA	NA
Ha412HOChr05	EuGene	three_prime_UTR	52956994	52957304	NA	-	NA	ID=three_prime_UTR:Ha412HOChr05g0213371.0;Parent=mRNA:Ha412HOChr05g0213371;Ontology_term=SO:0000205;est_cons=100.0;est_incons=0.0;	NA	three_prime_UTR:Ha412HOChr05g0213371.0	mRNA:Ha412HOChr05g0213371	NA	NA	SO:0000205	100.0	0.0	NA	NA
Ha412HOChr05	EuGene	CDS	52957305	52957340	NA	-	0	ID=CDS:Ha412HOChr05g0213371.3;Parent=mRNA:Ha412HOChr05g0213371;Ontology_term=SO:0000197;est_cons=100.0;est_incons=0.0;	NA	CDS:Ha412HOChr05g0213371.3	mRNA:Ha412HOChr05g0213371	NA	NA	SO:0000197	100.0	0.0	NA	NA
Ha412HOChr05	EuGene	CDS	52957948	52958041	NA	-	1	ID=CDS:Ha412HOChr05g0213371.2;Parent=mRNA:Ha412HOChr05g0213371;Ontology_term=SO:0000004;est_cons=100.0;est_incons=0.0;	NA	CDS:Ha412HOChr05g0213371.2	mRNA:Ha412HOChr05g0213371	NA	NA	SO:0000004	100.0	0.0	NA	NA
Ha412HOChr05	EuGene	CDS	52958136	52958185	NA	-	0	ID=CDS:Ha412HOChr05g0213371.1;Parent=mRNA:Ha412HOChr05g0213371;Ontology_term=SO:0000196;est_cons=100.0;est_incons=0.0;	NA	CDS:Ha412HOChr05g0213371.1	mRNA:Ha412HOChr05g0213371	NA	NA	SO:0000196	100.0	0.0	NA	NA
Ha412HOChr05	EuGene	five_prime_UTR	52958186	52958267	NA	-	NA	ID=five_prime_UTR:Ha412HOChr05g0213371.6;Parent=mRNA:Ha412HOChr05g0213371;Ontology_term=SO:0000204;est_cons=100.0;est_incons=0.0;	NA	five_prime_UTR:Ha412HOChr05g0213371.6	mRNA:Ha412HOChr05g0213371	NA	NA	SO:0000204	100.0	0.0	NA	NA
Ha412HOChr05	EuGene	five_prime_UTR	52958697	52958762	NA	-	NA	ID=five_prime_UTR:Ha412HOChr05g0213371.8;Parent=mRNA:Ha412HOChr05g0213371;Ontology_term=SO:0000204;est_cons=100.0;est_incons=0.0;	NA	five_prime_UTR:Ha412HOChr05g0213371.8	mRNA:Ha412HOChr05g0213371	NA	NA	SO:0000204	100.0	0.0	NA	NA
Ha412HOChr05	EuGene	five_prime_UTR	52959034	52959098	NA	-	NA	ID=five_prime_UTR:Ha412HOChr05g0213371.10;Parent=mRNA:Ha412HOChr05g0213371;Ontology_term=SO:0000204;est_cons=100.0;est_incons=0.0;	NA	five_prime_UTR:Ha412HOChr05g0213371.10	mRNA:Ha412HOChr05g0213371	NA	NA	SO:0000204	100.0	0.0	NA	NA
Ha412HOChr05	EuGene	five_prime_UTR	52959531	52959597	NA	-	NA	ID=five_prime_UTR:Ha412HOChr05g0213371.12;Parent=mRNA:Ha412HOChr05g0213371;Ontology_term=SO:0000204;est_cons=100.0;est_incons=0.0;	NA	five_prime_UTR:Ha412HOChr05g0213371.12	mRNA:Ha412HOChr05g0213371	NA	NA	SO:0000204	100.0	0.0	NA	NA
Ha412HOChr05	EuGene	gene	52963536	52969411	NA	-	NA	ID=gene:Ha412HOChr05g0213381;Name=Ha412HOChr05g0213381;locus_tag=Ha412HOChr05g0213381;	Ha412HOChr05g0213381	gene:Ha412HOChr05g0213381	NA	Ha412HOChr05g0213381	NA	NA	NA	NA	NA	NA
Ha412HOChr05	EuGene	mRNA	52963536	52969411	NA	-	NA	ID=mRNA:Ha412HOChr05g0213381;Parent=gene:Ha412HOChr05g0213381;Name=Ha412HOChr05g0213381;locus_tag=Ha412HOChr05g0213381;product=hypothetical%20protein;	Ha412HOChr05g0213381	mRNA:Ha412HOChr05g0213381	gene:Ha412HOChr05g0213381	Ha412HOChr05g0213381	hypothetical%20protein	NA	NA	NA	NA	NA
Ha412HOChr05	EuGene	exon	52963536	52964312	NA	-	NA	ID=exon:Ha412HOChr05g0213381.utr0;Parent=mRNA:Ha412HOChr05g0213381;Ontology_term=SO:0000205;	NA	exon:Ha412HOChr05g0213381.utr0	mRNA:Ha412HOChr05g0213381	NA	NA	SO:0000205	NA	NA	NA	NA
Ha412HOChr05	EuGene	exon	52965779	52965878	NA	-	NA	ID=exon:Ha412HOChr05g0213381.utr2;Parent=mRNA:Ha412HOChr05g0213381;Ontology_term=SO:0000205;	NA	exon:Ha412HOChr05g0213381.utr2	mRNA:Ha412HOChr05g0213381	NA	NA	SO:0000205	NA	NA	NA	NA
Ha412HOChr05	EuGene	exon	52965972	52966024	NA	-	NA	ID=exon:Ha412HOChr05g0213381.utr4;Parent=mRNA:Ha412HOChr05g0213381;Ontology_term=SO:0000205;	NA	exon:Ha412HOChr05g0213381.utr4	mRNA:Ha412HOChr05g0213381	NA	NA	SO:0000205	NA	NA	NA	NA
Ha412HOChr05	EuGene	exon	52966316	52966452	NA	-	NA	ID=exon:Ha412HOChr05g0213381.4;Parent=mRNA:Ha412HOChr05g0213381;Ontology_term=SO:0000202;	NA	exon:Ha412HOChr05g0213381.4	mRNA:Ha412HOChr05g0213381	NA	NA	SO:0000202	NA	NA	NA	NA
Ha412HOChr05	EuGene	exon	52966666	52966734	NA	-	NA	ID=exon:Ha412HOChr05g0213381.3;Parent=mRNA:Ha412HOChr05g0213381;Ontology_term=SO:0000004;	NA	exon:Ha412HOChr05g0213381.3	mRNA:Ha412HOChr05g0213381	NA	NA	SO:0000004	NA	NA	NA	NA
Ha412HOChr05	EuGene	exon	52966823	52966886	NA	-	NA	ID=exon:Ha412HOChr05g0213381.2;Parent=mRNA:Ha412HOChr05g0213381;Ontology_term=SO:0000004;	NA	exon:Ha412HOChr05g0213381.2	mRNA:Ha412HOChr05g0213381	NA	NA	SO:0000004	NA	NA	NA	NA
Ha412HOChr05	EuGene	exon	52967958	52968074	NA	-	NA	ID=exon:Ha412HOChr05g0213381.1;Parent=mRNA:Ha412HOChr05g0213381;Ontology_term=SO:0000200;	NA	exon:Ha412HOChr05g0213381.1	mRNA:Ha412HOChr05g0213381	NA	NA	SO:0000200	NA	NA	NA	NA
Ha412HOChr05	EuGene	exon	52968864	52969184	NA	-	NA	ID=exon:Ha412HOChr05g0213381.utr16;Parent=mRNA:Ha412HOChr05g0213381;Ontology_term=SO:0000204;	NA	exon:Ha412HOChr05g0213381.utr16	mRNA:Ha412HOChr05g0213381	NA	NA	SO:0000204	NA	NA	NA	NA
Ha412HOChr05	EuGene	exon	52969285	52969411	NA	-	NA	ID=exon:Ha412HOChr05g0213381.utr18;Parent=mRNA:Ha412HOChr05g0213381;Ontology_term=SO:0000204;	NA	exon:Ha412HOChr05g0213381.utr18	mRNA:Ha412HOChr05g0213381	NA	NA	SO:0000204	NA	NA	NA	NA
Ha412HOChr05	EuGene	three_prime_UTR	52963536	52964312	NA	-	NA	ID=three_prime_UTR:Ha412HOChr05g0213381.0;Parent=mRNA:Ha412HOChr05g0213381;Ontology_term=SO:0000205;est_cons=100.0;est_incons=0.0;	NA	three_prime_UTR:Ha412HOChr05g0213381.0	mRNA:Ha412HOChr05g0213381	NA	NA	SO:0000205	100.0	0.0	NA	NA
Ha412HOChr05	EuGene	three_prime_UTR	52965779	52965878	NA	-	NA	ID=three_prime_UTR:Ha412HOChr05g0213381.2;Parent=mRNA:Ha412HOChr05g0213381;Ontology_term=SO:0000205;est_cons=100.0;est_incons=0.0;	NA	three_prime_UTR:Ha412HOChr05g0213381.2	mRNA:Ha412HOChr05g0213381	NA	NA	SO:0000205	100.0	0.0	NA	NA
Ha412HOChr05	EuGene	three_prime_UTR	52965972	52966024	NA	-	NA	ID=three_prime_UTR:Ha412HOChr05g0213381.4;Parent=mRNA:Ha412HOChr05g0213381;Ontology_term=SO:0000205;est_cons=100.0;est_incons=0.0;	NA	three_prime_UTR:Ha412HOChr05g0213381.4	mRNA:Ha412HOChr05g0213381	NA	NA	SO:0000205	100.0	0.0	NA	NA
Ha412HOChr05	EuGene	three_prime_UTR	52966316	52966422	NA	-	NA	ID=three_prime_UTR:Ha412HOChr05g0213381.6;Parent=mRNA:Ha412HOChr05g0213381;Ontology_term=SO:0000205;est_cons=100.0;est_incons=0.0;	NA	three_prime_UTR:Ha412HOChr05g0213381.6	mRNA:Ha412HOChr05g0213381	NA	NA	SO:0000205	100.0	0.0	NA	NA
Ha412HOChr05	EuGene	CDS	52966423	52966452	NA	-	0	ID=CDS:Ha412HOChr05g0213381.4;Parent=mRNA:Ha412HOChr05g0213381;Ontology_term=SO:0000197;est_cons=100.0;est_incons=0.0;	NA	CDS:Ha412HOChr05g0213381.4	mRNA:Ha412HOChr05g0213381	NA	NA	SO:0000197	100.0	0.0	NA	NA
Ha412HOChr05	EuGene	CDS	52966666	52966734	NA	-	0	ID=CDS:Ha412HOChr05g0213381.3;Parent=mRNA:Ha412HOChr05g0213381;Ontology_term=SO:0000004;est_cons=100.0;est_incons=0.0;	NA	CDS:Ha412HOChr05g0213381.3	mRNA:Ha412HOChr05g0213381	NA	NA	SO:0000004	100.0	0.0	NA	NA
Ha412HOChr05	EuGene	CDS	52966823	52966886	NA	-	1	ID=CDS:Ha412HOChr05g0213381.2;Parent=mRNA:Ha412HOChr05g0213381;Ontology_term=SO:0000004;est_cons=100.0;est_incons=0.0;	NA	CDS:Ha412HOChr05g0213381.2	mRNA:Ha412HOChr05g0213381	NA	NA	SO:0000004	100.0	0.0	NA	NA
Ha412HOChr05	EuGene	CDS	52967958	52967962	NA	-	0	ID=CDS:Ha412HOChr05g0213381.1;Parent=mRNA:Ha412HOChr05g0213381;Ontology_term=SO:0000196;est_cons=100.0;est_incons=0.0;	NA	CDS:Ha412HOChr05g0213381.1	mRNA:Ha412HOChr05g0213381	NA	NA	SO:0000196	100.0	0.0	NA	NA
Ha412HOChr05	EuGene	five_prime_UTR	52967963	52968074	NA	-	NA	ID=five_prime_UTR:Ha412HOChr05g0213381.14;Parent=mRNA:Ha412HOChr05g0213381;Ontology_term=SO:0000204;est_cons=100.0;est_incons=0.0;	NA	five_prime_UTR:Ha412HOChr05g0213381.14	mRNA:Ha412HOChr05g0213381	NA	NA	SO:0000204	100.0	0.0	NA	NA
Ha412HOChr05	EuGene	five_prime_UTR	52968864	52969184	NA	-	NA	ID=five_prime_UTR:Ha412HOChr05g0213381.16;Parent=mRNA:Ha412HOChr05g0213381;Ontology_term=SO:0000204;est_cons=99.7;est_incons=0.0;	NA	five_prime_UTR:Ha412HOChr05g0213381.16	mRNA:Ha412HOChr05g0213381	NA	NA	SO:0000204	99.7	0.0	NA	NA
Ha412HOChr05	EuGene	five_prime_UTR	52969285	52969411	NA	-	NA	ID=five_prime_UTR:Ha412HOChr05g0213381.18;Parent=mRNA:Ha412HOChr05g0213381;Ontology_term=SO:0000204;est_cons=100.0;est_incons=0.0;	NA	five_prime_UTR:Ha412HOChr05g0213381.18	mRNA:Ha412HOChr05g0213381	NA	NA	SO:0000204	100.0	0.0	NA	NA
Ha412HOChr05	EuGene	gene	52970222	52972732	NA	-	NA	ID=gene:Ha412HOChr05g0213391;Name=Ha412HOChr05g0213391;locus_tag=Ha412HOChr05g0213391;	Ha412HOChr05g0213391	gene:Ha412HOChr05g0213391	NA	Ha412HOChr05g0213391	NA	NA	NA	NA	NA	NA
Ha412HOChr05	EuGene	mRNA	52970222	52972732	NA	-	NA	ID=mRNA:Ha412HOChr05g0213391;Parent=gene:Ha412HOChr05g0213391;Name=Ha412HOChr05g0213391;locus_tag=Ha412HOChr05g0213391;product=hypothetical%20protein;	Ha412HOChr05g0213391	mRNA:Ha412HOChr05g0213391	gene:Ha412HOChr05g0213391	Ha412HOChr05g0213391	hypothetical%20protein	NA	NA	NA	NA	NA
Ha412HOChr05	EuGene	exon	52970222	52970481	NA	-	NA	ID=exon:Ha412HOChr05g0213391.utr0;Parent=mRNA:Ha412HOChr05g0213391;Ontology_term=SO:0000205;	NA	exon:Ha412HOChr05g0213391.utr0	mRNA:Ha412HOChr05g0213391	NA	NA	SO:0000205	NA	NA	NA	NA
Ha412HOChr05	EuGene	exon	52970613	52970671	NA	-	NA	ID=exon:Ha412HOChr05g0213391.utr2;Parent=mRNA:Ha412HOChr05g0213391;Ontology_term=SO:0000205;	NA	exon:Ha412HOChr05g0213391.utr2	mRNA:Ha412HOChr05g0213391	NA	NA	SO:0000205	NA	NA	NA	NA
Ha412HOChr05	EuGene	exon	52970737	52970930	NA	-	NA	ID=exon:Ha412HOChr05g0213391.utr4;Parent=mRNA:Ha412HOChr05g0213391;Ontology_term=SO:0000205;	NA	exon:Ha412HOChr05g0213391.utr4	mRNA:Ha412HOChr05g0213391	NA	NA	SO:0000205	NA	NA	NA	NA
Ha412HOChr05	EuGene	exon	52971279	52971375	NA	-	NA	ID=exon:Ha412HOChr05g0213391.utr6;Parent=mRNA:Ha412HOChr05g0213391;Ontology_term=SO:0000205;	NA	exon:Ha412HOChr05g0213391.utr6	mRNA:Ha412HOChr05g0213391	NA	NA	SO:0000205	NA	NA	NA	NA
Ha412HOChr05	EuGene	exon	52972386	52972732	NA	-	NA	ID=exon:Ha412HOChr05g0213391.1;Parent=mRNA:Ha412HOChr05g0213391;Ontology_term=SO:0000147;	NA	exon:Ha412HOChr05g0213391.1	mRNA:Ha412HOChr05g0213391	NA	NA	SO:0000147	NA	NA	NA	NA
Ha412HOChr05	EuGene	three_prime_UTR	52970222	52970481	NA	-	NA	ID=three_prime_UTR:Ha412HOChr05g0213391.0;Parent=mRNA:Ha412HOChr05g0213391;Ontology_term=SO:0000205;est_cons=93.8;est_incons=0.0;	NA	three_prime_UTR:Ha412HOChr05g0213391.0	mRNA:Ha412HOChr05g0213391	NA	NA	SO:0000205	93.8	0.0	NA	NA
Ha412HOChr05	EuGene	three_prime_UTR	52970613	52970671	NA	-	NA	ID=three_prime_UTR:Ha412HOChr05g0213391.2;Parent=mRNA:Ha412HOChr05g0213391;Ontology_term=SO:0000205;est_cons=100.0;est_incons=0.0;	NA	three_prime_UTR:Ha412HOChr05g0213391.2	mRNA:Ha412HOChr05g0213391	NA	NA	SO:0000205	100.0	0.0	NA	NA
Ha412HOChr05	EuGene	three_prime_UTR	52970737	52970930	NA	-	NA	ID=three_prime_UTR:Ha412HOChr05g0213391.4;Parent=mRNA:Ha412HOChr05g0213391;Ontology_term=SO:0000205;est_cons=100.0;est_incons=0.0;	NA	three_prime_UTR:Ha412HOChr05g0213391.4	mRNA:Ha412HOChr05g0213391	NA	NA	SO:0000205	100.0	0.0	NA	NA
Ha412HOChr05	EuGene	three_prime_UTR	52971279	52971375	NA	-	NA	ID=three_prime_UTR:Ha412HOChr05g0213391.6;Parent=mRNA:Ha412HOChr05g0213391;Ontology_term=SO:0000205;est_cons=100.0;est_incons=0.0;	NA	three_prime_UTR:Ha412HOChr05g0213391.6	mRNA:Ha412HOChr05g0213391	NA	NA	SO:0000205	100.0	0.0	NA	NA
Ha412HOChr05	EuGene	three_prime_UTR	52972386	52972438	NA	-	NA	ID=three_prime_UTR:Ha412HOChr05g0213391.8;Parent=mRNA:Ha412HOChr05g0213391;Ontology_term=SO:0000205;est_cons=100.0;est_incons=0.0;	NA	three_prime_UTR:Ha412HOChr05g0213391.8	mRNA:Ha412HOChr05g0213391	NA	NA	SO:0000205	100.0	0.0	NA	NA
Ha412HOChr05	EuGene	CDS	52972439	52972657	NA	-	0	ID=CDS:Ha412HOChr05g0213391.1;Parent=mRNA:Ha412HOChr05g0213391;Ontology_term=SO:0005845;est_cons=100.0;est_incons=0.0;	NA	CDS:Ha412HOChr05g0213391.1	mRNA:Ha412HOChr05g0213391	NA	NA	SO:0005845	100.0	0.0	NA	NA
Ha412HOChr05	EuGene	five_prime_UTR	52972658	52972732	NA	-	NA	ID=five_prime_UTR:Ha412HOChr05g0213391.10;Parent=mRNA:Ha412HOChr05g0213391;Ontology_term=SO:0000204;est_cons=100.0;est_incons=0.0;	NA	five_prime_UTR:Ha412HOChr05g0213391.10	mRNA:Ha412HOChr05g0213391	NA	NA	SO:0000204	100.0	0.0	NA	NA
Ha412HOChr05	EuGene	gene	52976535	52978122	NA	-	NA	ID=gene:Ha412HOChr05g0213401;Name=Ha412HOChr05g0213401;locus_tag=Ha412HOChr05g0213401;	Ha412HOChr05g0213401	gene:Ha412HOChr05g0213401	NA	Ha412HOChr05g0213401	NA	NA	NA	NA	NA	NA
Ha412HOChr05	EuGene	mRNA	52976535	52978122	NA	-	NA	ID=mRNA:Ha412HOChr05g0213401;Parent=gene:Ha412HOChr05g0213401;Name=Ha412HOChr05g0213401;locus_tag=Ha412HOChr05g0213401;product=Putative%20DnaJ%20domain-containing%20protein;Ontology_term=GO:0005635,GO:0005886,GO:0016021;	Ha412HOChr05g0213401	mRNA:Ha412HOChr05g0213401	gene:Ha412HOChr05g0213401	Ha412HOChr05g0213401	Putative%20DnaJ%20domain-containing%20protein	GO:0005635,GO:0005886,GO:0016021	NA	NA	NA	NA
Ha412HOChr05	EuGene	exon	52976535	52976665	NA	-	NA	ID=exon:Ha412HOChr05g0213401.5;Parent=mRNA:Ha412HOChr05g0213401;Ontology_term=SO:0000202;	NA	exon:Ha412HOChr05g0213401.5	mRNA:Ha412HOChr05g0213401	NA	NA	SO:0000202	NA	NA	NA	NA
Ha412HOChr05	EuGene	exon	52976723	52977117	NA	-	NA	ID=exon:Ha412HOChr05g0213401.4;Parent=mRNA:Ha412HOChr05g0213401;Ontology_term=SO:0000004;	NA	exon:Ha412HOChr05g0213401.4	mRNA:Ha412HOChr05g0213401	NA	NA	SO:0000004	NA	NA	NA	NA
Ha412HOChr05	EuGene	exon	52977276	52977303	NA	-	NA	ID=exon:Ha412HOChr05g0213401.3;Parent=mRNA:Ha412HOChr05g0213401;Ontology_term=SO:0000004;	NA	exon:Ha412HOChr05g0213401.3	mRNA:Ha412HOChr05g0213401	NA	NA	SO:0000004	NA	NA	NA	NA
Ha412HOChr05	EuGene	exon	52977460	52977550	NA	-	NA	ID=exon:Ha412HOChr05g0213401.2;Parent=mRNA:Ha412HOChr05g0213401;Ontology_term=SO:0000004;	NA	exon:Ha412HOChr05g0213401.2	mRNA:Ha412HOChr05g0213401	NA	NA	SO:0000004	NA	NA	NA	NA
Ha412HOChr05	EuGene	exon	52977637	52977723	NA	-	NA	ID=exon:Ha412HOChr05g0213401.1;Parent=mRNA:Ha412HOChr05g0213401;Ontology_term=SO:0000200;	NA	exon:Ha412HOChr05g0213401.1	mRNA:Ha412HOChr05g0213401	NA	NA	SO:0000200	NA	NA	NA	NA
Ha412HOChr05	EuGene	exon	52977857	52978122	NA	-	NA	ID=exon:Ha412HOChr05g0213401.utr11;Parent=mRNA:Ha412HOChr05g0213401;Ontology_term=SO:0000204;	NA	exon:Ha412HOChr05g0213401.utr11	mRNA:Ha412HOChr05g0213401	NA	NA	SO:0000204	NA	NA	NA	NA
Ha412HOChr05	EuGene	CDS	52976535	52976665	NA	-	2	ID=CDS:Ha412HOChr05g0213401.5;Parent=mRNA:Ha412HOChr05g0213401;Ontology_term=SO:0000197;est_cons=0.0;est_incons=0.0;	NA	CDS:Ha412HOChr05g0213401.5	mRNA:Ha412HOChr05g0213401	NA	NA	SO:0000197	0.0	0.0	NA	NA
Ha412HOChr05	EuGene	CDS	52976723	52977117	NA	-	1	ID=CDS:Ha412HOChr05g0213401.4;Parent=mRNA:Ha412HOChr05g0213401;Ontology_term=SO:0000004;est_cons=0.0;est_incons=0.0;	NA	CDS:Ha412HOChr05g0213401.4	mRNA:Ha412HOChr05g0213401	NA	NA	SO:0000004	0.0	0.0	NA	NA
Ha412HOChr05	EuGene	CDS	52977276	52977303	NA	-	2	ID=CDS:Ha412HOChr05g0213401.3;Parent=mRNA:Ha412HOChr05g0213401;Ontology_term=SO:0000004;est_cons=100.0;est_incons=0.0;	NA	CDS:Ha412HOChr05g0213401.3	mRNA:Ha412HOChr05g0213401	NA	NA	SO:0000004	100.0	0.0	NA	NA
Ha412HOChr05	EuGene	CDS	52977460	52977550	NA	-	0	ID=CDS:Ha412HOChr05g0213401.2;Parent=mRNA:Ha412HOChr05g0213401;Ontology_term=SO:0000004;est_cons=100.0;est_incons=0.0;	NA	CDS:Ha412HOChr05g0213401.2	mRNA:Ha412HOChr05g0213401	NA	NA	SO:0000004	100.0	0.0	NA	NA
Ha412HOChr05	EuGene	CDS	52977637	52977714	NA	-	0	ID=CDS:Ha412HOChr05g0213401.1;Parent=mRNA:Ha412HOChr05g0213401;Ontology_term=SO:0000196;est_cons=73.1;est_incons=0.0;	NA	CDS:Ha412HOChr05g0213401.1	mRNA:Ha412HOChr05g0213401	NA	NA	SO:0000196	73.1	0.0	NA	NA
Ha412HOChr05	EuGene	five_prime_UTR	52977715	52977723	NA	-	NA	ID=five_prime_UTR:Ha412HOChr05g0213401.9;Parent=mRNA:Ha412HOChr05g0213401;Ontology_term=SO:0000204;est_cons=100.0;est_incons=0.0;	NA	five_prime_UTR:Ha412HOChr05g0213401.9	mRNA:Ha412HOChr05g0213401	NA	NA	SO:0000204	100.0	0.0	NA	NA
Ha412HOChr05	EuGene	five_prime_UTR	52977857	52978122	NA	-	NA	ID=five_prime_UTR:Ha412HOChr05g0213401.11;Parent=mRNA:Ha412HOChr05g0213401;Ontology_term=SO:0000204;est_cons=100.0;est_incons=0.0;	NA	five_prime_UTR:Ha412HOChr05g0213401.11	mRNA:Ha412HOChr05g0213401	NA	NA	SO:0000204	100.0	0.0	NA	NA
Ha412HOChr05	EuGene	gene	52980692	52981425	NA	-	NA	ID=gene:Ha412HOChr05g0213411;Name=Ha412HOChr05g0213411;locus_tag=Ha412HOChr05g0213411;	Ha412HOChr05g0213411	gene:Ha412HOChr05g0213411	NA	Ha412HOChr05g0213411	NA	NA	NA	NA	NA	NA
Ha412HOChr05	EuGene	mRNA	52980692	52981425	NA	-	NA	ID=mRNA:Ha412HOChr05g0213411;Parent=gene:Ha412HOChr05g0213411;Name=Ha412HOChr05g0213411;locus_tag=Ha412HOChr05g0213411;product=hypothetical%20protein;	Ha412HOChr05g0213411	mRNA:Ha412HOChr05g0213411	gene:Ha412HOChr05g0213411	Ha412HOChr05g0213411	hypothetical%20protein	NA	NA	NA	NA	NA
Ha412HOChr05	EuGene	exon	52980692	52981247	NA	-	NA	ID=exon:Ha412HOChr05g0213411.1;Parent=mRNA:Ha412HOChr05g0213411;Ontology_term=SO:0000147;	NA	exon:Ha412HOChr05g0213411.1	mRNA:Ha412HOChr05g0213411	NA	NA	SO:0000147	NA	NA	NA	NA
Ha412HOChr05	EuGene	exon	52981355	52981425	NA	-	NA	ID=exon:Ha412HOChr05g0213411.utr4;Parent=mRNA:Ha412HOChr05g0213411;Ontology_term=SO:0000204;	NA	exon:Ha412HOChr05g0213411.utr4	mRNA:Ha412HOChr05g0213411	NA	NA	SO:0000204	NA	NA	NA	NA
Ha412HOChr05	EuGene	three_prime_UTR	52980692	52980895	NA	-	NA	ID=three_prime_UTR:Ha412HOChr05g0213411.0;Parent=mRNA:Ha412HOChr05g0213411;Ontology_term=SO:0000205;est_cons=100.0;est_incons=0.0;	NA	three_prime_UTR:Ha412HOChr05g0213411.0	mRNA:Ha412HOChr05g0213411	NA	NA	SO:0000205	100.0	0.0	NA	NA
Ha412HOChr05	EuGene	CDS	52980896	52981054	NA	-	0	ID=CDS:Ha412HOChr05g0213411.1;Parent=mRNA:Ha412HOChr05g0213411;Ontology_term=SO:0005845;est_cons=100.0;est_incons=0.0;	NA	CDS:Ha412HOChr05g0213411.1	mRNA:Ha412HOChr05g0213411	NA	NA	SO:0005845	100.0	0.0	NA	NA
Ha412HOChr05	EuGene	five_prime_UTR	52981055	52981247	NA	-	NA	ID=five_prime_UTR:Ha412HOChr05g0213411.2;Parent=mRNA:Ha412HOChr05g0213411;Ontology_term=SO:0000204;est_cons=100.0;est_incons=0.0;	NA	five_prime_UTR:Ha412HOChr05g0213411.2	mRNA:Ha412HOChr05g0213411	NA	NA	SO:0000204	100.0	0.0	NA	NA
Ha412HOChr05	EuGene	five_prime_UTR	52981355	52981425	NA	-	NA	ID=five_prime_UTR:Ha412HOChr05g0213411.4;Parent=mRNA:Ha412HOChr05g0213411;Ontology_term=SO:0000204;est_cons=100.0;est_incons=0.0;	NA	five_prime_UTR:Ha412HOChr05g0213411.4	mRNA:Ha412HOChr05g0213411	NA	NA	SO:0000204	100.0	0.0	NA	NA
Ha412HOChr05	EuGene	gene	53002389	53003794	NA	+	NA	ID=gene:Ha412HOChr05g0213421;Name=Ha412HOChr05g0213421;locus_tag=Ha412HOChr05g0213421;	Ha412HOChr05g0213421	gene:Ha412HOChr05g0213421	NA	Ha412HOChr05g0213421	NA	NA	NA	NA	NA	NA
Ha412HOChr05	EuGene	mRNA	53002389	53003794	NA	+	NA	ID=mRNA:Ha412HOChr05g0213421;Parent=gene:Ha412HOChr05g0213421;Name=Ha412HOChr05g0213421;locus_tag=Ha412HOChr05g0213421;product=Putative%20transcription%20factor%20interactor%20and%20regulator%20LIM%20family;Ontology_term=GO:0046872;	Ha412HOChr05g0213421	mRNA:Ha412HOChr05g0213421	gene:Ha412HOChr05g0213421	Ha412HOChr05g0213421	Putative%20transcription%20factor%20interactor%20and%20regulator%20LIM%20family	GO:0046872	NA	NA	NA	NA
Ha412HOChr05	EuGene	exon	53002389	53002500	NA	+	NA	ID=exon:Ha412HOChr05g0213421.utr0;Parent=mRNA:Ha412HOChr05g0213421;Ontology_term=SO:0000204;	NA	exon:Ha412HOChr05g0213421.utr0	mRNA:Ha412HOChr05g0213421	NA	NA	SO:0000204	NA	NA	NA	NA
Ha412HOChr05	EuGene	exon	53002622	53002859	NA	+	NA	ID=exon:Ha412HOChr05g0213421.1;Parent=mRNA:Ha412HOChr05g0213421;Ontology_term=SO:0000200;	NA	exon:Ha412HOChr05g0213421.1	mRNA:Ha412HOChr05g0213421	NA	NA	SO:0000200	NA	NA	NA	NA
Ha412HOChr05	EuGene	exon	53003339	53003794	NA	+	NA	ID=exon:Ha412HOChr05g0213421.2;Parent=mRNA:Ha412HOChr05g0213421;Ontology_term=SO:0000202;	NA	exon:Ha412HOChr05g0213421.2	mRNA:Ha412HOChr05g0213421	NA	NA	SO:0000202	NA	NA	NA	NA
Ha412HOChr05	EuGene	five_prime_UTR	53002389	53002500	NA	+	NA	ID=five_prime_UTR:Ha412HOChr05g0213421.0;Parent=mRNA:Ha412HOChr05g0213421;Ontology_term=SO:0000204;est_cons=100.0;est_incons=0.0;	NA	five_prime_UTR:Ha412HOChr05g0213421.0	mRNA:Ha412HOChr05g0213421	NA	NA	SO:0000204	100.0	0.0	NA	NA
Ha412HOChr05	EuGene	five_prime_UTR	53002622	53002642	NA	+	NA	ID=five_prime_UTR:Ha412HOChr05g0213421.2;Parent=mRNA:Ha412HOChr05g0213421;Ontology_term=SO:0000204;est_cons=100.0;est_incons=0.0;	NA	five_prime_UTR:Ha412HOChr05g0213421.2	mRNA:Ha412HOChr05g0213421	NA	NA	SO:0000204	100.0	0.0	NA	NA
Ha412HOChr05	EuGene	CDS	53002643	53002859	NA	+	0	ID=CDS:Ha412HOChr05g0213421.1;Parent=mRNA:Ha412HOChr05g0213421;Ontology_term=SO:0000196;est_cons=100.0;est_incons=0.0;	NA	CDS:Ha412HOChr05g0213421.1	mRNA:Ha412HOChr05g0213421	NA	NA	SO:0000196	100.0	0.0	NA	NA
Ha412HOChr05	EuGene	CDS	53003339	53003589	NA	+	2	ID=CDS:Ha412HOChr05g0213421.2;Parent=mRNA:Ha412HOChr05g0213421;Ontology_term=SO:0000197;est_cons=100.0;est_incons=0.0;	NA	CDS:Ha412HOChr05g0213421.2	mRNA:Ha412HOChr05g0213421	NA	NA	SO:0000197	100.0	0.0	NA	NA
Ha412HOChr05	EuGene	three_prime_UTR	53003590	53003794	NA	+	NA	ID=three_prime_UTR:Ha412HOChr05g0213421.6;Parent=mRNA:Ha412HOChr05g0213421;Ontology_term=SO:0000205;est_cons=100.0;est_incons=0.0;	NA	three_prime_UTR:Ha412HOChr05g0213421.6	mRNA:Ha412HOChr05g0213421	NA	NA	SO:0000205	100.0	0.0	NA	NA
Ha412HOChr05	EuGene	gene	53053286	53053391	NA	+	NA	ID=gene:Ha412HOChr05g0213431;Name=Ha412HOChr05g0213431;locus_tag=Ha412HOChr05g0213431;rfam_acc=RF00097;rfam_id=snoR71;	Ha412HOChr05g0213431	gene:Ha412HOChr05g0213431	NA	Ha412HOChr05g0213431	NA	NA	NA	NA	NA	NA
Ha412HOChr05	EuGene	ncRNA	53053286	53053391	NA	+	NA	ID=ncRNA:Ha412HOChr05g0213431;Parent=gene:Ha412HOChr05g0213431;Name=Ha412HOChr05g0213431;locus_tag=Ha412HOChr05g0213431;rfam_acc=RF00097;rfam_id=snoR71;	Ha412HOChr05g0213431	ncRNA:Ha412HOChr05g0213431	gene:Ha412HOChr05g0213431	Ha412HOChr05g0213431	NA	NA	NA	NA	NA	NA
Ha412HOChr05	EuGene	gene	53073224	53073329	NA	+	NA	ID=gene:Ha412HOChr05g0213441;Name=Ha412HOChr05g0213441;locus_tag=Ha412HOChr05g0213441;rfam_acc=RF00097;rfam_id=snoR71;	Ha412HOChr05g0213441	gene:Ha412HOChr05g0213441	NA	Ha412HOChr05g0213441	NA	NA	NA	NA	NA	NA
Ha412HOChr05	EuGene	ncRNA	53073224	53073329	NA	+	NA	ID=ncRNA:Ha412HOChr05g0213441;Parent=gene:Ha412HOChr05g0213441;Name=Ha412HOChr05g0213441;locus_tag=Ha412HOChr05g0213441;rfam_acc=RF00097;rfam_id=snoR71;	Ha412HOChr05g0213441	ncRNA:Ha412HOChr05g0213441	gene:Ha412HOChr05g0213441	Ha412HOChr05g0213441	NA	NA	NA	NA	NA	NA
Ha412HOChr05	EuGene	gene	53085085	53087484	NA	+	NA	ID=gene:Ha412HOChr05g0213451;Name=Ha412HOChr05g0213451;locus_tag=Ha412HOChr05g0213451;	Ha412HOChr05g0213451	gene:Ha412HOChr05g0213451	NA	Ha412HOChr05g0213451	NA	NA	NA	NA	NA	NA
Ha412HOChr05	EuGene	mRNA	53085085	53087484	NA	+	NA	ID=mRNA:Ha412HOChr05g0213451;Parent=gene:Ha412HOChr05g0213451;Name=Ha412HOChr05g0213451;locus_tag=Ha412HOChr05g0213451;product=Putative%20ubiquitinyl%20hydrolase%201;Ontology_term=GO:0003676,GO:0008270,GO:0036459,GO:0006511,GO:0016579;ec_number=3.4.19.12;	Ha412HOChr05g0213451	mRNA:Ha412HOChr05g0213451	gene:Ha412HOChr05g0213451	Ha412HOChr05g0213451	Putative%20ubiquitinyl%20hydrolase%201	GO:0003676,GO:0008270,GO:0036459,GO:0006511,GO:0016579	NA	NA	3.4.19.12	NA
Ha412HOChr05	EuGene	exon	53085085	53086261	NA	+	NA	ID=exon:Ha412HOChr05g0213451.1;Parent=mRNA:Ha412HOChr05g0213451;Ontology_term=SO:0000200;	NA	exon:Ha412HOChr05g0213451.1	mRNA:Ha412HOChr05g0213451	NA	NA	SO:0000200	NA	NA	NA	NA
Ha412HOChr05	EuGene	exon	53086601	53086725	NA	+	NA	ID=exon:Ha412HOChr05g0213451.2;Parent=mRNA:Ha412HOChr05g0213451;Ontology_term=SO:0000004;	NA	exon:Ha412HOChr05g0213451.2	mRNA:Ha412HOChr05g0213451	NA	NA	SO:0000004	NA	NA	NA	NA
Ha412HOChr05	EuGene	exon	53087384	53087484	NA	+	NA	ID=exon:Ha412HOChr05g0213451.3;Parent=mRNA:Ha412HOChr05g0213451;Ontology_term=SO:0000202;	NA	exon:Ha412HOChr05g0213451.3	mRNA:Ha412HOChr05g0213451	NA	NA	SO:0000202	NA	NA	NA	NA
Ha412HOChr05	EuGene	five_prime_UTR	53085085	53085353	NA	+	NA	ID=five_prime_UTR:Ha412HOChr05g0213451.0;Parent=mRNA:Ha412HOChr05g0213451;Ontology_term=SO:0000204;est_cons=100.0;est_incons=0.0;	NA	five_prime_UTR:Ha412HOChr05g0213451.0	mRNA:Ha412HOChr05g0213451	NA	NA	SO:0000204	100.0	0.0	NA	NA
Ha412HOChr05	EuGene	CDS	53085354	53086261	NA	+	0	ID=CDS:Ha412HOChr05g0213451.1;Parent=mRNA:Ha412HOChr05g0213451;Ontology_term=SO:0000196;est_cons=100.0;est_incons=0.0;	NA	CDS:Ha412HOChr05g0213451.1	mRNA:Ha412HOChr05g0213451	NA	NA	SO:0000196	100.0	0.0	NA	NA
Ha412HOChr05	EuGene	CDS	53086601	53086725	NA	+	1	ID=CDS:Ha412HOChr05g0213451.2;Parent=mRNA:Ha412HOChr05g0213451;Ontology_term=SO:0000004;est_cons=100.0;est_incons=0.0;	NA	CDS:Ha412HOChr05g0213451.2	mRNA:Ha412HOChr05g0213451	NA	NA	SO:0000004	100.0	0.0	NA	NA
Ha412HOChr05	EuGene	CDS	53087384	53087475	NA	+	2	ID=CDS:Ha412HOChr05g0213451.3;Parent=mRNA:Ha412HOChr05g0213451;Ontology_term=SO:0000197;est_cons=100.0;est_incons=0.0;	NA	CDS:Ha412HOChr05g0213451.3	mRNA:Ha412HOChr05g0213451	NA	NA	SO:0000197	100.0	0.0	NA	NA
Ha412HOChr05	EuGene	three_prime_UTR	53087476	53087484	NA	+	NA	ID=three_prime_UTR:Ha412HOChr05g0213451.6;Parent=mRNA:Ha412HOChr05g0213451;Ontology_term=SO:0000205;est_cons=100.0;est_incons=0.0;	NA	three_prime_UTR:Ha412HOChr05g0213451.6	mRNA:Ha412HOChr05g0213451	NA	NA	SO:0000205	100.0	0.0	NA	NA
Ha412HOChr05	EuGene	gene	53085111	53086253	NA	-	NA	ID=gene:Ha412HOChr05g0213461;Name=Ha412HOChr05g0213461;locus_tag=Ha412HOChr05g0213461;	Ha412HOChr05g0213461	gene:Ha412HOChr05g0213461	NA	Ha412HOChr05g0213461	NA	NA	NA	NA	NA	NA
Ha412HOChr05	EuGene	mRNA	53085111	53086253	NA	-	NA	ID=mRNA:Ha412HOChr05g0213461;Parent=gene:Ha412HOChr05g0213461;Name=Ha412HOChr05g0213461;locus_tag=Ha412HOChr05g0213461;product=hypothetical%20protein;	Ha412HOChr05g0213461	mRNA:Ha412HOChr05g0213461	gene:Ha412HOChr05g0213461	Ha412HOChr05g0213461	hypothetical%20protein	NA	NA	NA	NA	NA
Ha412HOChr05	EuGene	exon	53085111	53086253	NA	-	NA	ID=exon:Ha412HOChr05g0213461.1;Parent=mRNA:Ha412HOChr05g0213461;Ontology_term=SO:0000147;	NA	exon:Ha412HOChr05g0213461.1	mRNA:Ha412HOChr05g0213461	NA	NA	SO:0000147	NA	NA	NA	NA
Ha412HOChr05	EuGene	three_prime_UTR	53085111	53085525	NA	-	NA	ID=three_prime_UTR:Ha412HOChr05g0213461.0;Parent=mRNA:Ha412HOChr05g0213461;Ontology_term=SO:0000205;est_cons=100.0;est_incons=0.0;	NA	three_prime_UTR:Ha412HOChr05g0213461.0	mRNA:Ha412HOChr05g0213461	NA	NA	SO:0000205	100.0	0.0	NA	NA
Ha412HOChr05	EuGene	CDS	53085526	53085915	NA	-	0	ID=CDS:Ha412HOChr05g0213461.1;Parent=mRNA:Ha412HOChr05g0213461;Ontology_term=SO:0005845;est_cons=100.0;est_incons=0.0;	NA	CDS:Ha412HOChr05g0213461.1	mRNA:Ha412HOChr05g0213461	NA	NA	SO:0005845	100.0	0.0	NA	NA
Ha412HOChr05	EuGene	five_prime_UTR	53085916	53086253	NA	-	NA	ID=five_prime_UTR:Ha412HOChr05g0213461.2;Parent=mRNA:Ha412HOChr05g0213461;Ontology_term=SO:0000204;est_cons=100.0;est_incons=0.0;	NA	five_prime_UTR:Ha412HOChr05g0213461.2	mRNA:Ha412HOChr05g0213461	NA	NA	SO:0000204	100.0	0.0	NA	NA
Ha412HOChr05	EuGene	gene	53087486	53088800	NA	+	NA	ID=gene:Ha412HOChr05g0213471;Name=Ha412HOChr05g0213471;locus_tag=Ha412HOChr05g0213471;	Ha412HOChr05g0213471	gene:Ha412HOChr05g0213471	NA	Ha412HOChr05g0213471	NA	NA	NA	NA	NA	NA
Ha412HOChr05	EuGene	mRNA	53087486	53088800	NA	+	NA	ID=mRNA:Ha412HOChr05g0213471;Parent=gene:Ha412HOChr05g0213471;Name=Ha412HOChr05g0213471;locus_tag=Ha412HOChr05g0213471;product=Putative%20ubiquitinyl%20hydrolase%201;Ontology_term=GO:0003676,GO:0008270,GO:0036459,GO:0006511,GO:0016579;ec_number=3.4.19.12;	Ha412HOChr05g0213471	mRNA:Ha412HOChr05g0213471	gene:Ha412HOChr05g0213471	Ha412HOChr05g0213471	Putative%20ubiquitinyl%20hydrolase%201	GO:0003676,GO:0008270,GO:0036459,GO:0006511,GO:0016579	NA	NA	3.4.19.12	NA
Ha412HOChr05	EuGene	exon	53087486	53087553	NA	+	NA	ID=exon:Ha412HOChr05g0213471.utr0;Parent=mRNA:Ha412HOChr05g0213471;Ontology_term=SO:0000204;	NA	exon:Ha412HOChr05g0213471.utr0	mRNA:Ha412HOChr05g0213471	NA	NA	SO:0000204	NA	NA	NA	NA
Ha412HOChr05	EuGene	exon	53087692	53088800	NA	+	NA	ID=exon:Ha412HOChr05g0213471.1;Parent=mRNA:Ha412HOChr05g0213471;Ontology_term=SO:0000147;	NA	exon:Ha412HOChr05g0213471.1	mRNA:Ha412HOChr05g0213471	NA	NA	SO:0000147	NA	NA	NA	NA
Ha412HOChr05	EuGene	five_prime_UTR	53087486	53087553	NA	+	NA	ID=five_prime_UTR:Ha412HOChr05g0213471.0;Parent=mRNA:Ha412HOChr05g0213471;Ontology_term=SO:0000204;est_cons=100.0;est_incons=0.0;	NA	five_prime_UTR:Ha412HOChr05g0213471.0	mRNA:Ha412HOChr05g0213471	NA	NA	SO:0000204	100.0	0.0	NA	NA
Ha412HOChr05	EuGene	five_prime_UTR	53087692	53087750	NA	+	NA	ID=five_prime_UTR:Ha412HOChr05g0213471.2;Parent=mRNA:Ha412HOChr05g0213471;Ontology_term=SO:0000204;est_cons=100.0;est_incons=0.0;	NA	five_prime_UTR:Ha412HOChr05g0213471.2	mRNA:Ha412HOChr05g0213471	NA	NA	SO:0000204	100.0	0.0	NA	NA
Ha412HOChr05	EuGene	CDS	53087751	53088458	NA	+	0	ID=CDS:Ha412HOChr05g0213471.1;Parent=mRNA:Ha412HOChr05g0213471;Ontology_term=SO:0005845;est_cons=100.0;est_incons=0.0;	NA	CDS:Ha412HOChr05g0213471.1	mRNA:Ha412HOChr05g0213471	NA	NA	SO:0005845	100.0	0.0	NA	NA
Ha412HOChr05	EuGene	three_prime_UTR	53088459	53088800	NA	+	NA	ID=three_prime_UTR:Ha412HOChr05g0213471.4;Parent=mRNA:Ha412HOChr05g0213471;Ontology_term=SO:0000205;est_cons=100.0;est_incons=0.0;	NA	three_prime_UTR:Ha412HOChr05g0213471.4	mRNA:Ha412HOChr05g0213471	NA	NA	SO:0000205	100.0	0.0	NA	NA
Ha412HOChr05	EuGene	gene	53088692	53092693	NA	-	NA	ID=gene:Ha412HOChr05g0213481;Name=Ha412HOChr05g0213481;locus_tag=Ha412HOChr05g0213481;	Ha412HOChr05g0213481	gene:Ha412HOChr05g0213481	NA	Ha412HOChr05g0213481	NA	NA	NA	NA	NA	NA
Ha412HOChr05	EuGene	mRNA	53088692	53092693	NA	-	NA	ID=mRNA:Ha412HOChr05g0213481;Parent=gene:Ha412HOChr05g0213481;Name=Ha412HOChr05g0213481;locus_tag=Ha412HOChr05g0213481;product=Putative%20small%20monomeric%20GTPase;Ontology_term=GO:0009707,GO:0005525,GO:0016817,GO:0045036;ec_number=3.6.5.2;	Ha412HOChr05g0213481	mRNA:Ha412HOChr05g0213481	gene:Ha412HOChr05g0213481	Ha412HOChr05g0213481	Putative%20small%20monomeric%20GTPase	GO:0009707,GO:0005525,GO:0016817,GO:0045036	NA	NA	3.6.5.2	NA
Ha412HOChr05	EuGene	exon	53088692	53091186	NA	-	NA	ID=exon:Ha412HOChr05g0213481.2;Parent=mRNA:Ha412HOChr05g0213481;Ontology_term=SO:0000202;	NA	exon:Ha412HOChr05g0213481.2	mRNA:Ha412HOChr05g0213481	NA	NA	SO:0000202	NA	NA	NA	NA
Ha412HOChr05	EuGene	exon	53091822	53091950	NA	-	NA	ID=exon:Ha412HOChr05g0213481.1;Parent=mRNA:Ha412HOChr05g0213481;Ontology_term=SO:0000200;	NA	exon:Ha412HOChr05g0213481.1	mRNA:Ha412HOChr05g0213481	NA	NA	SO:0000200	NA	NA	NA	NA
Ha412HOChr05	EuGene	exon	53092389	53092693	NA	-	NA	ID=exon:Ha412HOChr05g0213481.utr6;Parent=mRNA:Ha412HOChr05g0213481;Ontology_term=SO:0000204;	NA	exon:Ha412HOChr05g0213481.utr6	mRNA:Ha412HOChr05g0213481	NA	NA	SO:0000204	NA	NA	NA	NA
Ha412HOChr05	EuGene	three_prime_UTR	53088692	53088934	NA	-	NA	ID=three_prime_UTR:Ha412HOChr05g0213481.0;Parent=mRNA:Ha412HOChr05g0213481;Ontology_term=SO:0000205;est_cons=100.0;est_incons=0.0;	NA	three_prime_UTR:Ha412HOChr05g0213481.0	mRNA:Ha412HOChr05g0213481	NA	NA	SO:0000205	100.0	0.0	NA	NA
Ha412HOChr05	EuGene	CDS	53088935	53091186	NA	-	2	ID=CDS:Ha412HOChr05g0213481.2;Parent=mRNA:Ha412HOChr05g0213481;Ontology_term=SO:0000197;est_cons=100.0;est_incons=0.0;	NA	CDS:Ha412HOChr05g0213481.2	mRNA:Ha412HOChr05g0213481	NA	NA	SO:0000197	100.0	0.0	NA	NA
Ha412HOChr05	EuGene	CDS	53091822	53091945	NA	-	0	ID=CDS:Ha412HOChr05g0213481.1;Parent=mRNA:Ha412HOChr05g0213481;Ontology_term=SO:0000196;est_cons=75.8;est_incons=24.2;	NA	CDS:Ha412HOChr05g0213481.1	mRNA:Ha412HOChr05g0213481	NA	NA	SO:0000196	75.8	24.2	NA	NA
Ha412HOChr05	EuGene	five_prime_UTR	53091946	53091950	NA	-	NA	ID=five_prime_UTR:Ha412HOChr05g0213481.4;Parent=mRNA:Ha412HOChr05g0213481;Ontology_term=SO:0000204;est_cons=100.0;est_incons=0.0;	NA	five_prime_UTR:Ha412HOChr05g0213481.4	mRNA:Ha412HOChr05g0213481	NA	NA	SO:0000204	100.0	0.0	NA	NA
Ha412HOChr05	EuGene	five_prime_UTR	53092389	53092693	NA	-	NA	ID=five_prime_UTR:Ha412HOChr05g0213481.6;Parent=mRNA:Ha412HOChr05g0213481;Ontology_term=SO:0000204;est_cons=100.0;est_incons=0.0;	NA	five_prime_UTR:Ha412HOChr05g0213481.6	mRNA:Ha412HOChr05g0213481	NA	NA	SO:0000204	100.0	0.0	NA	NA
Ha412HOChr05	EuGene	gene	53106181	53111532	NA	+	NA	ID=gene:Ha412HOChr05g0213491;Name=Ha412HOChr05g0213491;locus_tag=Ha412HOChr05g0213491;	Ha412HOChr05g0213491	gene:Ha412HOChr05g0213491	NA	Ha412HOChr05g0213491	NA	NA	NA	NA	NA	NA
Ha412HOChr05	EuGene	mRNA	53106181	53111532	NA	+	NA	ID=mRNA:Ha412HOChr05g0213491;Parent=gene:Ha412HOChr05g0213491;Name=Ha412HOChr05g0213491;locus_tag=Ha412HOChr05g0213491;product=Putative%20replication%20protein%20A%2C%20OB;	Ha412HOChr05g0213491	mRNA:Ha412HOChr05g0213491	gene:Ha412HOChr05g0213491	Ha412HOChr05g0213491	Putative%20replication%20protein%20A%2C%20OB	NA	NA	NA	NA	NA
Ha412HOChr05	EuGene	exon	53106181	53106731	NA	+	NA	ID=exon:Ha412HOChr05g0213491.utr0;Parent=mRNA:Ha412HOChr05g0213491;Ontology_term=SO:0000204;	NA	exon:Ha412HOChr05g0213491.utr0	mRNA:Ha412HOChr05g0213491	NA	NA	SO:0000204	NA	NA	NA	NA
Ha412HOChr05	EuGene	exon	53107648	53108206	NA	+	NA	ID=exon:Ha412HOChr05g0213491.utr2;Parent=mRNA:Ha412HOChr05g0213491;Ontology_term=SO:0000204;	NA	exon:Ha412HOChr05g0213491.utr2	mRNA:Ha412HOChr05g0213491	NA	NA	SO:0000204	NA	NA	NA	NA
Ha412HOChr05	EuGene	exon	53108603	53108763	NA	+	NA	ID=exon:Ha412HOChr05g0213491.1;Parent=mRNA:Ha412HOChr05g0213491;Ontology_term=SO:0000200;	NA	exon:Ha412HOChr05g0213491.1	mRNA:Ha412HOChr05g0213491	NA	NA	SO:0000200	NA	NA	NA	NA
Ha412HOChr05	EuGene	exon	53108992	53109259	NA	+	NA	ID=exon:Ha412HOChr05g0213491.2;Parent=mRNA:Ha412HOChr05g0213491;Ontology_term=SO:0000004;	NA	exon:Ha412HOChr05g0213491.2	mRNA:Ha412HOChr05g0213491	NA	NA	SO:0000004	NA	NA	NA	NA
Ha412HOChr05	EuGene	exon	53109372	53109471	NA	+	NA	ID=exon:Ha412HOChr05g0213491.3;Parent=mRNA:Ha412HOChr05g0213491;Ontology_term=SO:0000004;	NA	exon:Ha412HOChr05g0213491.3	mRNA:Ha412HOChr05g0213491	NA	NA	SO:0000004	NA	NA	NA	NA
Ha412HOChr05	EuGene	exon	53109554	53109681	NA	+	NA	ID=exon:Ha412HOChr05g0213491.4;Parent=mRNA:Ha412HOChr05g0213491;Ontology_term=SO:0000004;	NA	exon:Ha412HOChr05g0213491.4	mRNA:Ha412HOChr05g0213491	NA	NA	SO:0000004	NA	NA	NA	NA
Ha412HOChr05	EuGene	exon	53109793	53109877	NA	+	NA	ID=exon:Ha412HOChr05g0213491.5;Parent=mRNA:Ha412HOChr05g0213491;Ontology_term=SO:0000004;	NA	exon:Ha412HOChr05g0213491.5	mRNA:Ha412HOChr05g0213491	NA	NA	SO:0000004	NA	NA	NA	NA
Ha412HOChr05	EuGene	exon	53109977	53110112	NA	+	NA	ID=exon:Ha412HOChr05g0213491.6;Parent=mRNA:Ha412HOChr05g0213491;Ontology_term=SO:0000004;	NA	exon:Ha412HOChr05g0213491.6	mRNA:Ha412HOChr05g0213491	NA	NA	SO:0000004	NA	NA	NA	NA
Ha412HOChr05	EuGene	exon	53110189	53110397	NA	+	NA	ID=exon:Ha412HOChr05g0213491.7;Parent=mRNA:Ha412HOChr05g0213491;Ontology_term=SO:0000004;	NA	exon:Ha412HOChr05g0213491.7	mRNA:Ha412HOChr05g0213491	NA	NA	SO:0000004	NA	NA	NA	NA
Ha412HOChr05	EuGene	exon	53110490	53110610	NA	+	NA	ID=exon:Ha412HOChr05g0213491.8;Parent=mRNA:Ha412HOChr05g0213491;Ontology_term=SO:0000004;	NA	exon:Ha412HOChr05g0213491.8	mRNA:Ha412HOChr05g0213491	NA	NA	SO:0000004	NA	NA	NA	NA
Ha412HOChr05	EuGene	exon	53110707	53110882	NA	+	NA	ID=exon:Ha412HOChr05g0213491.9;Parent=mRNA:Ha412HOChr05g0213491;Ontology_term=SO:0000202;	NA	exon:Ha412HOChr05g0213491.9	mRNA:Ha412HOChr05g0213491	NA	NA	SO:0000202	NA	NA	NA	NA
Ha412HOChr05	EuGene	exon	53110956	53111024	NA	+	NA	ID=exon:Ha412HOChr05g0213491.utr24;Parent=mRNA:Ha412HOChr05g0213491;Ontology_term=SO:0000205;	NA	exon:Ha412HOChr05g0213491.utr24	mRNA:Ha412HOChr05g0213491	NA	NA	SO:0000205	NA	NA	NA	NA
Ha412HOChr05	EuGene	exon	53111182	53111532	NA	+	NA	ID=exon:Ha412HOChr05g0213491.utr26;Parent=mRNA:Ha412HOChr05g0213491;Ontology_term=SO:0000205;	NA	exon:Ha412HOChr05g0213491.utr26	mRNA:Ha412HOChr05g0213491	NA	NA	SO:0000205	NA	NA	NA	NA
Ha412HOChr05	EuGene	five_prime_UTR	53106181	53106731	NA	+	NA	ID=five_prime_UTR:Ha412HOChr05g0213491.0;Parent=mRNA:Ha412HOChr05g0213491;Ontology_term=SO:0000204;est_cons=100.0;est_incons=0.0;	NA	five_prime_UTR:Ha412HOChr05g0213491.0	mRNA:Ha412HOChr05g0213491	NA	NA	SO:0000204	100.0	0.0	NA	NA
Ha412HOChr05	EuGene	five_prime_UTR	53107648	53108206	NA	+	NA	ID=five_prime_UTR:Ha412HOChr05g0213491.2;Parent=mRNA:Ha412HOChr05g0213491;Ontology_term=SO:0000204;est_cons=100.0;est_incons=0.0;	NA	five_prime_UTR:Ha412HOChr05g0213491.2	mRNA:Ha412HOChr05g0213491	NA	NA	SO:0000204	100.0	0.0	NA	NA
Ha412HOChr05	EuGene	five_prime_UTR	53108603	53108610	NA	+	NA	ID=five_prime_UTR:Ha412HOChr05g0213491.4;Parent=mRNA:Ha412HOChr05g0213491;Ontology_term=SO:0000204;est_cons=100.0;est_incons=0.0;	NA	five_prime_UTR:Ha412HOChr05g0213491.4	mRNA:Ha412HOChr05g0213491	NA	NA	SO:0000204	100.0	0.0	NA	NA
Ha412HOChr05	EuGene	CDS	53108611	53108763	NA	+	0	ID=CDS:Ha412HOChr05g0213491.1;Parent=mRNA:Ha412HOChr05g0213491;Ontology_term=SO:0000196;est_cons=100.0;est_incons=0.0;	NA	CDS:Ha412HOChr05g0213491.1	mRNA:Ha412HOChr05g0213491	NA	NA	SO:0000196	100.0	0.0	NA	NA
Ha412HOChr05	EuGene	CDS	53108992	53109259	NA	+	0	ID=CDS:Ha412HOChr05g0213491.2;Parent=mRNA:Ha412HOChr05g0213491;Ontology_term=SO:0000004;est_cons=100.0;est_incons=0.0;	NA	CDS:Ha412HOChr05g0213491.2	mRNA:Ha412HOChr05g0213491	NA	NA	SO:0000004	100.0	0.0	NA	NA
Ha412HOChr05	EuGene	CDS	53109372	53109471	NA	+	2	ID=CDS:Ha412HOChr05g0213491.3;Parent=mRNA:Ha412HOChr05g0213491;Ontology_term=SO:0000004;est_cons=100.0;est_incons=0.0;	NA	CDS:Ha412HOChr05g0213491.3	mRNA:Ha412HOChr05g0213491	NA	NA	SO:0000004	100.0	0.0	NA	NA
Ha412HOChr05	EuGene	CDS	53109554	53109681	NA	+	1	ID=CDS:Ha412HOChr05g0213491.4;Parent=mRNA:Ha412HOChr05g0213491;Ontology_term=SO:0000004;est_cons=100.0;est_incons=0.0;	NA	CDS:Ha412HOChr05g0213491.4	mRNA:Ha412HOChr05g0213491	NA	NA	SO:0000004	100.0	0.0	NA	NA
Ha412HOChr05	EuGene	CDS	53109793	53109877	NA	+	2	ID=CDS:Ha412HOChr05g0213491.5;Parent=mRNA:Ha412HOChr05g0213491;Ontology_term=SO:0000004;est_cons=100.0;est_incons=0.0;	NA	CDS:Ha412HOChr05g0213491.5	mRNA:Ha412HOChr05g0213491	NA	NA	SO:0000004	100.0	0.0	NA	NA
Ha412HOChr05	EuGene	CDS	53109977	53110112	NA	+	1	ID=CDS:Ha412HOChr05g0213491.6;Parent=mRNA:Ha412HOChr05g0213491;Ontology_term=SO:0000004;est_cons=100.0;est_incons=0.0;	NA	CDS:Ha412HOChr05g0213491.6	mRNA:Ha412HOChr05g0213491	NA	NA	SO:0000004	100.0	0.0	NA	NA
Ha412HOChr05	EuGene	CDS	53110189	53110397	NA	+	0	ID=CDS:Ha412HOChr05g0213491.7;Parent=mRNA:Ha412HOChr05g0213491;Ontology_term=SO:0000004;est_cons=100.0;est_incons=0.0;	NA	CDS:Ha412HOChr05g0213491.7	mRNA:Ha412HOChr05g0213491	NA	NA	SO:0000004	100.0	0.0	NA	NA
Ha412HOChr05	EuGene	CDS	53110490	53110610	NA	+	1	ID=CDS:Ha412HOChr05g0213491.8;Parent=mRNA:Ha412HOChr05g0213491;Ontology_term=SO:0000004;est_cons=100.0;est_incons=0.0;	NA	CDS:Ha412HOChr05g0213491.8	mRNA:Ha412HOChr05g0213491	NA	NA	SO:0000004	100.0	0.0	NA	NA
Ha412HOChr05	EuGene	CDS	53110707	53110847	NA	+	0	ID=CDS:Ha412HOChr05g0213491.9;Parent=mRNA:Ha412HOChr05g0213491;Ontology_term=SO:0000197;est_cons=100.0;est_incons=0.0;	NA	CDS:Ha412HOChr05g0213491.9	mRNA:Ha412HOChr05g0213491	NA	NA	SO:0000197	100.0	0.0	NA	NA
Ha412HOChr05	EuGene	three_prime_UTR	53110848	53110882	NA	+	NA	ID=three_prime_UTR:Ha412HOChr05g0213491.22;Parent=mRNA:Ha412HOChr05g0213491;Ontology_term=SO:0000205;est_cons=100.0;est_incons=0.0;	NA	three_prime_UTR:Ha412HOChr05g0213491.22	mRNA:Ha412HOChr05g0213491	NA	NA	SO:0000205	100.0	0.0	NA	NA
Ha412HOChr05	EuGene	three_prime_UTR	53110956	53111024	NA	+	NA	ID=three_prime_UTR:Ha412HOChr05g0213491.24;Parent=mRNA:Ha412HOChr05g0213491;Ontology_term=SO:0000205;est_cons=100.0;est_incons=0.0;	NA	three_prime_UTR:Ha412HOChr05g0213491.24	mRNA:Ha412HOChr05g0213491	NA	NA	SO:0000205	100.0	0.0	NA	NA
Ha412HOChr05	EuGene	three_prime_UTR	53111182	53111532	NA	+	NA	ID=three_prime_UTR:Ha412HOChr05g0213491.26;Parent=mRNA:Ha412HOChr05g0213491;Ontology_term=SO:0000205;est_cons=100.0;est_incons=0.0;	NA	three_prime_UTR:Ha412HOChr05g0213491.26	mRNA:Ha412HOChr05g0213491	NA	NA	SO:0000205	100.0	0.0	NA	NA
Ha412HOChr05	EuGene	gene	53108005	53108099	NA	-	NA	ID=gene:Ha412HOChr05g0213501;Name=Ha412HOChr05g0213501;locus_tag=Ha412HOChr05g0213501;	Ha412HOChr05g0213501	gene:Ha412HOChr05g0213501	NA	Ha412HOChr05g0213501	NA	NA	NA	NA	NA	NA
Ha412HOChr05	EuGene	ncRNA	53108005	53108099	NA	-	NA	ID=ncRNA:Ha412HOChr05g0213501;Parent=gene:Ha412HOChr05g0213501;Name=Ha412HOChr05g0213501;locus_tag=Ha412HOChr05g0213501;	Ha412HOChr05g0213501	ncRNA:Ha412HOChr05g0213501	gene:Ha412HOChr05g0213501	Ha412HOChr05g0213501	NA	NA	NA	NA	NA	NA
Ha412HOChr05	EuGene	gene	53117900	53119636	NA	-	NA	ID=gene:Ha412HOChr05g0213511;Name=Ha412HOChr05g0213511;locus_tag=Ha412HOChr05g0213511;	Ha412HOChr05g0213511	gene:Ha412HOChr05g0213511	NA	Ha412HOChr05g0213511	NA	NA	NA	NA	NA	NA
Ha412HOChr05	EuGene	mRNA	53117900	53119636	NA	-	NA	ID=mRNA:Ha412HOChr05g0213511;Parent=gene:Ha412HOChr05g0213511;Name=Ha412HOChr05g0213511;locus_tag=Ha412HOChr05g0213511;product=hypothetical%20protein;	Ha412HOChr05g0213511	mRNA:Ha412HOChr05g0213511	gene:Ha412HOChr05g0213511	Ha412HOChr05g0213511	hypothetical%20protein	NA	NA	NA	NA	NA
Ha412HOChr05	EuGene	exon	53117900	53118605	NA	-	NA	ID=exon:Ha412HOChr05g0213511.1;Parent=mRNA:Ha412HOChr05g0213511;Ontology_term=SO:0000147;	NA	exon:Ha412HOChr05g0213511.1	mRNA:Ha412HOChr05g0213511	NA	NA	SO:0000147	NA	NA	NA	NA
Ha412HOChr05	EuGene	exon	53118719	53118769	NA	-	NA	ID=exon:Ha412HOChr05g0213511.utr4;Parent=mRNA:Ha412HOChr05g0213511;Ontology_term=SO:0000204;	NA	exon:Ha412HOChr05g0213511.utr4	mRNA:Ha412HOChr05g0213511	NA	NA	SO:0000204	NA	NA	NA	NA
Ha412HOChr05	EuGene	exon	53118865	53119636	NA	-	NA	ID=exon:Ha412HOChr05g0213511.utr6;Parent=mRNA:Ha412HOChr05g0213511;Ontology_term=SO:0000204;	NA	exon:Ha412HOChr05g0213511.utr6	mRNA:Ha412HOChr05g0213511	NA	NA	SO:0000204	NA	NA	NA	NA
Ha412HOChr05	EuGene	three_prime_UTR	53117900	53118047	NA	-	NA	ID=three_prime_UTR:Ha412HOChr05g0213511.0;Parent=mRNA:Ha412HOChr05g0213511;Ontology_term=SO:0000205;est_cons=100.0;est_incons=0.0;	NA	three_prime_UTR:Ha412HOChr05g0213511.0	mRNA:Ha412HOChr05g0213511	NA	NA	SO:0000205	100.0	0.0	NA	NA
Ha412HOChr05	EuGene	CDS	53118048	53118407	NA	-	0	ID=CDS:Ha412HOChr05g0213511.1;Parent=mRNA:Ha412HOChr05g0213511;Ontology_term=SO:0005845;est_cons=100.0;est_incons=0.0;	NA	CDS:Ha412HOChr05g0213511.1	mRNA:Ha412HOChr05g0213511	NA	NA	SO:0005845	100.0	0.0	NA	NA
Ha412HOChr05	EuGene	five_prime_UTR	53118408	53118605	NA	-	NA	ID=five_prime_UTR:Ha412HOChr05g0213511.2;Parent=mRNA:Ha412HOChr05g0213511;Ontology_term=SO:0000204;est_cons=100.0;est_incons=0.0;	NA	five_prime_UTR:Ha412HOChr05g0213511.2	mRNA:Ha412HOChr05g0213511	NA	NA	SO:0000204	100.0	0.0	NA	NA
Ha412HOChr05	EuGene	five_prime_UTR	53118719	53118769	NA	-	NA	ID=five_prime_UTR:Ha412HOChr05g0213511.4;Parent=mRNA:Ha412HOChr05g0213511;Ontology_term=SO:0000204;est_cons=100.0;est_incons=0.0;	NA	five_prime_UTR:Ha412HOChr05g0213511.4	mRNA:Ha412HOChr05g0213511	NA	NA	SO:0000204	100.0	0.0	NA	NA
Ha412HOChr05	EuGene	five_prime_UTR	53118865	53119636	NA	-	NA	ID=five_prime_UTR:Ha412HOChr05g0213511.6;Parent=mRNA:Ha412HOChr05g0213511;Ontology_term=SO:0000204;est_cons=100.0;est_incons=0.0;	NA	five_prime_UTR:Ha412HOChr05g0213511.6	mRNA:Ha412HOChr05g0213511	NA	NA	SO:0000204	100.0	0.0	NA	NA
Ha412HOChr05	EuGene	gene	53199709	53200200	NA	-	NA	ID=gene:Ha412HOChr05g0213521;Name=Ha412HOChr05g0213521;locus_tag=Ha412HOChr05g0213521;	Ha412HOChr05g0213521	gene:Ha412HOChr05g0213521	NA	Ha412HOChr05g0213521	NA	NA	NA	NA	NA	NA
Ha412HOChr05	EuGene	mRNA	53199709	53200200	NA	-	NA	ID=mRNA:Ha412HOChr05g0213521;Parent=gene:Ha412HOChr05g0213521;Name=Ha412HOChr05g0213521;locus_tag=Ha412HOChr05g0213521;product=Putative%20alcohol%20dehydrogenase;Ontology_term=GO:0008270,GO:0016491,GO:0055114;ec_number=1.1.1.1;	Ha412HOChr05g0213521	mRNA:Ha412HOChr05g0213521	gene:Ha412HOChr05g0213521	Ha412HOChr05g0213521	Putative%20alcohol%20dehydrogenase	GO:0008270,GO:0016491,GO:0055114	NA	NA	1.1.1.1	NA
Ha412HOChr05	EuGene	exon	53199709	53199853	NA	-	NA	ID=exon:Ha412HOChr05g0213521.2;Parent=mRNA:Ha412HOChr05g0213521;Ontology_term=SO:0000202;	NA	exon:Ha412HOChr05g0213521.2	mRNA:Ha412HOChr05g0213521	NA	NA	SO:0000202	NA	NA	NA	NA
Ha412HOChr05	EuGene	exon	53200073	53200200	NA	-	NA	ID=exon:Ha412HOChr05g0213521.1;Parent=mRNA:Ha412HOChr05g0213521;Ontology_term=SO:0000200;	NA	exon:Ha412HOChr05g0213521.1	mRNA:Ha412HOChr05g0213521	NA	NA	SO:0000200	NA	NA	NA	NA
Ha412HOChr05	EuGene	CDS	53199709	53199853	NA	-	1	ID=CDS:Ha412HOChr05g0213521.2;Parent=mRNA:Ha412HOChr05g0213521;Ontology_term=SO:0000197;est_cons=0.0;est_incons=0.0;	NA	CDS:Ha412HOChr05g0213521.2	mRNA:Ha412HOChr05g0213521	NA	NA	SO:0000197	0.0	0.0	NA	NA
Ha412HOChr05	EuGene	CDS	53200073	53200200	NA	-	0	ID=CDS:Ha412HOChr05g0213521.1;Parent=mRNA:Ha412HOChr05g0213521;Ontology_term=SO:0000196;est_cons=0.0;est_incons=0.0;	NA	CDS:Ha412HOChr05g0213521.1	mRNA:Ha412HOChr05g0213521	NA	NA	SO:0000196	0.0	0.0	NA	NA
Ha412HOChr05	EuGene	gene	53247180	53253166	NA	-	NA	ID=gene:Ha412HOChr05g0213531;Name=Ha412HOChr05g0213531;locus_tag=Ha412HOChr05g0213531;	Ha412HOChr05g0213531	gene:Ha412HOChr05g0213531	NA	Ha412HOChr05g0213531	NA	NA	NA	NA	NA	NA
Ha412HOChr05	EuGene	mRNA	53247180	53253166	NA	-	NA	ID=mRNA:Ha412HOChr05g0213531;Parent=gene:Ha412HOChr05g0213531;Name=Ha412HOChr05g0213531;locus_tag=Ha412HOChr05g0213531;product=Putative%20C2%20domain%2C%20synaptotagmin-like%20mitochondrial-lipid-binding%20domain%2C%20C2%20domain%20superfamily;Ontology_term=GO:0005783,GO:0016021,GO:0008289,GO:0006869;	Ha412HOChr05g0213531	mRNA:Ha412HOChr05g0213531	gene:Ha412HOChr05g0213531	Ha412HOChr05g0213531	Putative%20C2%20domain%2C%20synaptotagmin-like%20mitochondrial-lipid-binding%20domain%2C%20C2%20domain%20superfamily	GO:0005783,GO:0016021,GO:0008289,GO:0006869	NA	NA	NA	NA
Ha412HOChr05	EuGene	exon	53247180	53247669	NA	-	NA	ID=exon:Ha412HOChr05g0213531.13;Parent=mRNA:Ha412HOChr05g0213531;Ontology_term=SO:0000202;	NA	exon:Ha412HOChr05g0213531.13	mRNA:Ha412HOChr05g0213531	NA	NA	SO:0000202	NA	NA	NA	NA
Ha412HOChr05	EuGene	exon	53247814	53247927	NA	-	NA	ID=exon:Ha412HOChr05g0213531.12;Parent=mRNA:Ha412HOChr05g0213531;Ontology_term=SO:0000004;	NA	exon:Ha412HOChr05g0213531.12	mRNA:Ha412HOChr05g0213531	NA	NA	SO:0000004	NA	NA	NA	NA
Ha412HOChr05	EuGene	exon	53248283	53248567	NA	-	NA	ID=exon:Ha412HOChr05g0213531.11;Parent=mRNA:Ha412HOChr05g0213531;Ontology_term=SO:0000004;	NA	exon:Ha412HOChr05g0213531.11	mRNA:Ha412HOChr05g0213531	NA	NA	SO:0000004	NA	NA	NA	NA
Ha412HOChr05	EuGene	exon	53249224	53249454	NA	-	NA	ID=exon:Ha412HOChr05g0213531.10;Parent=mRNA:Ha412HOChr05g0213531;Ontology_term=SO:0000004;	NA	exon:Ha412HOChr05g0213531.10	mRNA:Ha412HOChr05g0213531	NA	NA	SO:0000004	NA	NA	NA	NA
Ha412HOChr05	EuGene	exon	53249533	53249683	NA	-	NA	ID=exon:Ha412HOChr05g0213531.9;Parent=mRNA:Ha412HOChr05g0213531;Ontology_term=SO:0000004;	NA	exon:Ha412HOChr05g0213531.9	mRNA:Ha412HOChr05g0213531	NA	NA	SO:0000004	NA	NA	NA	NA
Ha412HOChr05	EuGene	exon	53249774	53249853	NA	-	NA	ID=exon:Ha412HOChr05g0213531.8;Parent=mRNA:Ha412HOChr05g0213531;Ontology_term=SO:0000004;	NA	exon:Ha412HOChr05g0213531.8	mRNA:Ha412HOChr05g0213531	NA	NA	SO:0000004	NA	NA	NA	NA
Ha412HOChr05	EuGene	exon	53249955	53250029	NA	-	NA	ID=exon:Ha412HOChr05g0213531.7;Parent=mRNA:Ha412HOChr05g0213531;Ontology_term=SO:0000004;	NA	exon:Ha412HOChr05g0213531.7	mRNA:Ha412HOChr05g0213531	NA	NA	SO:0000004	NA	NA	NA	NA
Ha412HOChr05	EuGene	exon	53250600	53250701	NA	-	NA	ID=exon:Ha412HOChr05g0213531.6;Parent=mRNA:Ha412HOChr05g0213531;Ontology_term=SO:0000004;	NA	exon:Ha412HOChr05g0213531.6	mRNA:Ha412HOChr05g0213531	NA	NA	SO:0000004	NA	NA	NA	NA
Ha412HOChr05	EuGene	exon	53250906	53251027	NA	-	NA	ID=exon:Ha412HOChr05g0213531.5;Parent=mRNA:Ha412HOChr05g0213531;Ontology_term=SO:0000004;	NA	exon:Ha412HOChr05g0213531.5	mRNA:Ha412HOChr05g0213531	NA	NA	SO:0000004	NA	NA	NA	NA
Ha412HOChr05	EuGene	exon	53251152	53251272	NA	-	NA	ID=exon:Ha412HOChr05g0213531.4;Parent=mRNA:Ha412HOChr05g0213531;Ontology_term=SO:0000004;	NA	exon:Ha412HOChr05g0213531.4	mRNA:Ha412HOChr05g0213531	NA	NA	SO:0000004	NA	NA	NA	NA
Ha412HOChr05	EuGene	exon	53251539	53251589	NA	-	NA	ID=exon:Ha412HOChr05g0213531.3;Parent=mRNA:Ha412HOChr05g0213531;Ontology_term=SO:0000004;	NA	exon:Ha412HOChr05g0213531.3	mRNA:Ha412HOChr05g0213531	NA	NA	SO:0000004	NA	NA	NA	NA
Ha412HOChr05	EuGene	exon	53251708	53251791	NA	-	NA	ID=exon:Ha412HOChr05g0213531.2;Parent=mRNA:Ha412HOChr05g0213531;Ontology_term=SO:0000004;	NA	exon:Ha412HOChr05g0213531.2	mRNA:Ha412HOChr05g0213531	NA	NA	SO:0000004	NA	NA	NA	NA
Ha412HOChr05	EuGene	exon	53252842	53253166	NA	-	NA	ID=exon:Ha412HOChr05g0213531.1;Parent=mRNA:Ha412HOChr05g0213531;Ontology_term=SO:0000200;	NA	exon:Ha412HOChr05g0213531.1	mRNA:Ha412HOChr05g0213531	NA	NA	SO:0000200	NA	NA	NA	NA
Ha412HOChr05	EuGene	three_prime_UTR	53247180	53247522	NA	-	NA	ID=three_prime_UTR:Ha412HOChr05g0213531.0;Parent=mRNA:Ha412HOChr05g0213531;Ontology_term=SO:0000205;est_cons=100.0;est_incons=0.0;	NA	three_prime_UTR:Ha412HOChr05g0213531.0	mRNA:Ha412HOChr05g0213531	NA	NA	SO:0000205	100.0	0.0	NA	NA
Ha412HOChr05	EuGene	CDS	53247523	53247669	NA	-	0	ID=CDS:Ha412HOChr05g0213531.13;Parent=mRNA:Ha412HOChr05g0213531;Ontology_term=SO:0000197;est_cons=100.0;est_incons=0.0;	NA	CDS:Ha412HOChr05g0213531.13	mRNA:Ha412HOChr05g0213531	NA	NA	SO:0000197	100.0	0.0	NA	NA
Ha412HOChr05	EuGene	CDS	53247814	53247927	NA	-	0	ID=CDS:Ha412HOChr05g0213531.12;Parent=mRNA:Ha412HOChr05g0213531;Ontology_term=SO:0000004;est_cons=100.0;est_incons=0.0;	NA	CDS:Ha412HOChr05g0213531.12	mRNA:Ha412HOChr05g0213531	NA	NA	SO:0000004	100.0	0.0	NA	NA
Ha412HOChr05	EuGene	CDS	53248283	53248567	NA	-	0	ID=CDS:Ha412HOChr05g0213531.11;Parent=mRNA:Ha412HOChr05g0213531;Ontology_term=SO:0000004;est_cons=100.0;est_incons=0.0;	NA	CDS:Ha412HOChr05g0213531.11	mRNA:Ha412HOChr05g0213531	NA	NA	SO:0000004	100.0	0.0	NA	NA
Ha412HOChr05	EuGene	CDS	53249224	53249454	NA	-	0	ID=CDS:Ha412HOChr05g0213531.10;Parent=mRNA:Ha412HOChr05g0213531;Ontology_term=SO:0000004;est_cons=100.0;est_incons=0.0;	NA	CDS:Ha412HOChr05g0213531.10	mRNA:Ha412HOChr05g0213531	NA	NA	SO:0000004	100.0	0.0	NA	NA
Ha412HOChr05	EuGene	CDS	53249533	53249683	NA	-	1	ID=CDS:Ha412HOChr05g0213531.9;Parent=mRNA:Ha412HOChr05g0213531;Ontology_term=SO:0000004;est_cons=100.0;est_incons=0.0;	NA	CDS:Ha412HOChr05g0213531.9	mRNA:Ha412HOChr05g0213531	NA	NA	SO:0000004	100.0	0.0	NA	NA
Ha412HOChr05	EuGene	CDS	53249774	53249853	NA	-	0	ID=CDS:Ha412HOChr05g0213531.8;Parent=mRNA:Ha412HOChr05g0213531;Ontology_term=SO:0000004;est_cons=100.0;est_incons=0.0;	NA	CDS:Ha412HOChr05g0213531.8	mRNA:Ha412HOChr05g0213531	NA	NA	SO:0000004	100.0	0.0	NA	NA
Ha412HOChr05	EuGene	CDS	53249955	53250029	NA	-	0	ID=CDS:Ha412HOChr05g0213531.7;Parent=mRNA:Ha412HOChr05g0213531;Ontology_term=SO:0000004;est_cons=100.0;est_incons=0.0;	NA	CDS:Ha412HOChr05g0213531.7	mRNA:Ha412HOChr05g0213531	NA	NA	SO:0000004	100.0	0.0	NA	NA
Ha412HOChr05	EuGene	CDS	53250600	53250701	NA	-	0	ID=CDS:Ha412HOChr05g0213531.6;Parent=mRNA:Ha412HOChr05g0213531;Ontology_term=SO:0000004;est_cons=100.0;est_incons=0.0;	NA	CDS:Ha412HOChr05g0213531.6	mRNA:Ha412HOChr05g0213531	NA	NA	SO:0000004	100.0	0.0	NA	NA
Ha412HOChr05	EuGene	CDS	53250906	53251027	NA	-	2	ID=CDS:Ha412HOChr05g0213531.5;Parent=mRNA:Ha412HOChr05g0213531;Ontology_term=SO:0000004;est_cons=100.0;est_incons=0.0;	NA	CDS:Ha412HOChr05g0213531.5	mRNA:Ha412HOChr05g0213531	NA	NA	SO:0000004	100.0	0.0	NA	NA
Ha412HOChr05	EuGene	CDS	53251152	53251272	NA	-	0	ID=CDS:Ha412HOChr05g0213531.4;Parent=mRNA:Ha412HOChr05g0213531;Ontology_term=SO:0000004;est_cons=100.0;est_incons=0.0;	NA	CDS:Ha412HOChr05g0213531.4	mRNA:Ha412HOChr05g0213531	NA	NA	SO:0000004	100.0	0.0	NA	NA
Ha412HOChr05	EuGene	CDS	53251539	53251589	NA	-	0	ID=CDS:Ha412HOChr05g0213531.3;Parent=mRNA:Ha412HOChr05g0213531;Ontology_term=SO:0000004;est_cons=100.0;est_incons=0.0;	NA	CDS:Ha412HOChr05g0213531.3	mRNA:Ha412HOChr05g0213531	NA	NA	SO:0000004	100.0	0.0	NA	NA
Ha412HOChr05	EuGene	CDS	53251708	53251791	NA	-	0	ID=CDS:Ha412HOChr05g0213531.2;Parent=mRNA:Ha412HOChr05g0213531;Ontology_term=SO:0000004;est_cons=100.0;est_incons=0.0;	NA	CDS:Ha412HOChr05g0213531.2	mRNA:Ha412HOChr05g0213531	NA	NA	SO:0000004	100.0	0.0	NA	NA
Ha412HOChr05	EuGene	CDS	53252842	53252946	NA	-	0	ID=CDS:Ha412HOChr05g0213531.1;Parent=mRNA:Ha412HOChr05g0213531;Ontology_term=SO:0000196;est_cons=100.0;est_incons=0.0;	NA	CDS:Ha412HOChr05g0213531.1	mRNA:Ha412HOChr05g0213531	NA	NA	SO:0000196	100.0	0.0	NA	NA
Ha412HOChr05	EuGene	five_prime_UTR	53252947	53253166	NA	-	NA	ID=five_prime_UTR:Ha412HOChr05g0213531.26;Parent=mRNA:Ha412HOChr05g0213531;Ontology_term=SO:0000204;est_cons=100.0;est_incons=0.0;	NA	five_prime_UTR:Ha412HOChr05g0213531.26	mRNA:Ha412HOChr05g0213531	NA	NA	SO:0000204	100.0	0.0	NA	NA
Ha412HOChr05	EuGene	gene	53251751	53252401	NA	+	NA	ID=gene:Ha412HOChr05g0213541;Name=Ha412HOChr05g0213541;locus_tag=Ha412HOChr05g0213541;	Ha412HOChr05g0213541	gene:Ha412HOChr05g0213541	NA	Ha412HOChr05g0213541	NA	NA	NA	NA	NA	NA
Ha412HOChr05	EuGene	ncRNA	53251751	53252401	NA	+	NA	ID=ncRNA:Ha412HOChr05g0213541;Parent=gene:Ha412HOChr05g0213541;Name=Ha412HOChr05g0213541;locus_tag=Ha412HOChr05g0213541;	Ha412HOChr05g0213541	ncRNA:Ha412HOChr05g0213541	gene:Ha412HOChr05g0213541	Ha412HOChr05g0213541	NA	NA	NA	NA	NA	NA
Ha412HOChr05	EuGene	exon	53251751	53251932	NA	+	NA	ID=ncRNA:Ha412HOChr05g0213541.ncrna0;Parent=ncRNA:Ha412HOChr05g0213541;Ontology_term=SO:0000655;est_cons=100.0;est_incons=0.0;	NA	ncRNA:Ha412HOChr05g0213541.ncrna0	ncRNA:Ha412HOChr05g0213541	NA	NA	SO:0000655	100.0	0.0	NA	NA
Ha412HOChr05	EuGene	exon	53252322	53252401	NA	+	NA	ID=ncRNA:Ha412HOChr05g0213541.ncrna2;Parent=ncRNA:Ha412HOChr05g0213541;Ontology_term=SO:0000655;est_cons=100.0;est_incons=0.0;	NA	ncRNA:Ha412HOChr05g0213541.ncrna2	ncRNA:Ha412HOChr05g0213541	NA	NA	SO:0000655	100.0	0.0	NA	NA
Ha412HOChr05	EuGene	gene	53280179	53280285	NA	+	NA	ID=gene:Ha412HOChr05g0213551;Name=Ha412HOChr05g0213551;locus_tag=Ha412HOChr05g0213551;rfam_acc=RF00097;rfam_id=snoR71;	Ha412HOChr05g0213551	gene:Ha412HOChr05g0213551	NA	Ha412HOChr05g0213551	NA	NA	NA	NA	NA	NA
Ha412HOChr05	EuGene	ncRNA	53280179	53280285	NA	+	NA	ID=ncRNA:Ha412HOChr05g0213551;Parent=gene:Ha412HOChr05g0213551;Name=Ha412HOChr05g0213551;locus_tag=Ha412HOChr05g0213551;rfam_acc=RF00097;rfam_id=snoR71;	Ha412HOChr05g0213551	ncRNA:Ha412HOChr05g0213551	gene:Ha412HOChr05g0213551	Ha412HOChr05g0213551	NA	NA	NA	NA	NA	NA
Ha412HOChr05	EuGene	gene	53790005	53790832	NA	-	NA	ID=gene:Ha412HOChr05g0213561;Name=Ha412HOChr05g0213561;locus_tag=Ha412HOChr05g0213561;	Ha412HOChr05g0213561	gene:Ha412HOChr05g0213561	NA	Ha412HOChr05g0213561	NA	NA	NA	NA	NA	NA
Ha412HOChr05	EuGene	mRNA	53790005	53790832	NA	-	NA	ID=mRNA:Ha412HOChr05g0213561;Parent=gene:Ha412HOChr05g0213561;Name=Ha412HOChr05g0213561;locus_tag=Ha412HOChr05g0213561;product=hypothetical%20protein;	Ha412HOChr05g0213561	mRNA:Ha412HOChr05g0213561	gene:Ha412HOChr05g0213561	Ha412HOChr05g0213561	hypothetical%20protein	NA	NA	NA	NA	NA
Ha412HOChr05	EuGene	exon	53790005	53790832	NA	-	NA	ID=exon:Ha412HOChr05g0213561.1;Parent=mRNA:Ha412HOChr05g0213561;Ontology_term=SO:0000147;	NA	exon:Ha412HOChr05g0213561.1	mRNA:Ha412HOChr05g0213561	NA	NA	SO:0000147	NA	NA	NA	NA
Ha412HOChr05	EuGene	CDS	53790005	53790832	NA	-	0	ID=CDS:Ha412HOChr05g0213561.1;Parent=mRNA:Ha412HOChr05g0213561;Ontology_term=SO:0005845;est_cons=0.0;est_incons=0.0;	NA	CDS:Ha412HOChr05g0213561.1	mRNA:Ha412HOChr05g0213561	NA	NA	SO:0005845	0.0	0.0	NA	NA
Ha412HOChr05	EuGene	gene	53791476	53792399	NA	-	NA	ID=gene:Ha412HOChr05g0213571;Name=Ha412HOChr05g0213571;locus_tag=Ha412HOChr05g0213571;	Ha412HOChr05g0213571	gene:Ha412HOChr05g0213571	NA	Ha412HOChr05g0213571	NA	NA	NA	NA	NA	NA
Ha412HOChr05	EuGene	mRNA	53791476	53792399	NA	-	NA	ID=mRNA:Ha412HOChr05g0213571;Parent=gene:Ha412HOChr05g0213571;Name=Ha412HOChr05g0213571;locus_tag=Ha412HOChr05g0213571;product=hypothetical%20protein;	Ha412HOChr05g0213571	mRNA:Ha412HOChr05g0213571	gene:Ha412HOChr05g0213571	Ha412HOChr05g0213571	hypothetical%20protein	NA	NA	NA	NA	NA
Ha412HOChr05	EuGene	exon	53791476	53792399	NA	-	NA	ID=exon:Ha412HOChr05g0213571.1;Parent=mRNA:Ha412HOChr05g0213571;Ontology_term=SO:0000147;	NA	exon:Ha412HOChr05g0213571.1	mRNA:Ha412HOChr05g0213571	NA	NA	SO:0000147	NA	NA	NA	NA
Ha412HOChr05	EuGene	CDS	53791476	53792399	NA	-	0	ID=CDS:Ha412HOChr05g0213571.1;Parent=mRNA:Ha412HOChr05g0213571;Ontology_term=SO:0005845;est_cons=0.0;est_incons=0.0;	NA	CDS:Ha412HOChr05g0213571.1	mRNA:Ha412HOChr05g0213571	NA	NA	SO:0005845	0.0	0.0	NA	NA
Ha412HOChr05	EuGene	gene	53826790	53827376	NA	-	NA	ID=gene:Ha412HOChr05g0213581;Name=Ha412HOChr05g0213581;locus_tag=Ha412HOChr05g0213581;	Ha412HOChr05g0213581	gene:Ha412HOChr05g0213581	NA	Ha412HOChr05g0213581	NA	NA	NA	NA	NA	NA
Ha412HOChr05	EuGene	mRNA	53826790	53827376	NA	-	NA	ID=mRNA:Ha412HOChr05g0213581;Parent=gene:Ha412HOChr05g0213581;Name=Ha412HOChr05g0213581;locus_tag=Ha412HOChr05g0213581;product=Putative%20development%2Fcell%20death%20domain-containing%20protein;	Ha412HOChr05g0213581	mRNA:Ha412HOChr05g0213581	gene:Ha412HOChr05g0213581	Ha412HOChr05g0213581	Putative%20development%2Fcell%20death%20domain-containing%20protein	NA	NA	NA	NA	NA
Ha412HOChr05	EuGene	exon	53826790	53827062	NA	-	NA	ID=exon:Ha412HOChr05g0213581.3;Parent=mRNA:Ha412HOChr05g0213581;Ontology_term=SO:0000202;	NA	exon:Ha412HOChr05g0213581.3	mRNA:Ha412HOChr05g0213581	NA	NA	SO:0000202	NA	NA	NA	NA
Ha412HOChr05	EuGene	exon	53827195	53827295	NA	-	NA	ID=exon:Ha412HOChr05g0213581.2;Parent=mRNA:Ha412HOChr05g0213581;Ontology_term=SO:0000004;	NA	exon:Ha412HOChr05g0213581.2	mRNA:Ha412HOChr05g0213581	NA	NA	SO:0000004	NA	NA	NA	NA
Ha412HOChr05	EuGene	exon	53827358	53827376	NA	-	NA	ID=exon:Ha412HOChr05g0213581.1;Parent=mRNA:Ha412HOChr05g0213581;Ontology_term=SO:0000200;	NA	exon:Ha412HOChr05g0213581.1	mRNA:Ha412HOChr05g0213581	NA	NA	SO:0000200	NA	NA	NA	NA
Ha412HOChr05	EuGene	CDS	53826790	53827062	NA	-	0	ID=CDS:Ha412HOChr05g0213581.3;Parent=mRNA:Ha412HOChr05g0213581;Ontology_term=SO:0000197;est_cons=0.0;est_incons=0.0;	NA	CDS:Ha412HOChr05g0213581.3	mRNA:Ha412HOChr05g0213581	NA	NA	SO:0000197	0.0	0.0	NA	NA
Ha412HOChr05	EuGene	CDS	53827195	53827295	NA	-	2	ID=CDS:Ha412HOChr05g0213581.2;Parent=mRNA:Ha412HOChr05g0213581;Ontology_term=SO:0000004;est_cons=0.0;est_incons=0.0;	NA	CDS:Ha412HOChr05g0213581.2	mRNA:Ha412HOChr05g0213581	NA	NA	SO:0000004	0.0	0.0	NA	NA
Ha412HOChr05	EuGene	CDS	53827358	53827376	NA	-	0	ID=CDS:Ha412HOChr05g0213581.1;Parent=mRNA:Ha412HOChr05g0213581;Ontology_term=SO:0000196;est_cons=0.0;est_incons=0.0;	NA	CDS:Ha412HOChr05g0213581.1	mRNA:Ha412HOChr05g0213581	NA	NA	SO:0000196	0.0	0.0	NA	NA
Ha412HOChr05	EuGene	gene	53836439	53836964	NA	-	NA	ID=gene:Ha412HOChr05g0213591;Name=Ha412HOChr05g0213591;locus_tag=Ha412HOChr05g0213591;	Ha412HOChr05g0213591	gene:Ha412HOChr05g0213591	NA	Ha412HOChr05g0213591	NA	NA	NA	NA	NA	NA
Ha412HOChr05	EuGene	mRNA	53836439	53836964	NA	-	NA	ID=mRNA:Ha412HOChr05g0213591;Parent=gene:Ha412HOChr05g0213591;Name=Ha412HOChr05g0213591;locus_tag=Ha412HOChr05g0213591;product=hypothetical%20protein;	Ha412HOChr05g0213591	mRNA:Ha412HOChr05g0213591	gene:Ha412HOChr05g0213591	Ha412HOChr05g0213591	hypothetical%20protein	NA	NA	NA	NA	NA
Ha412HOChr05	EuGene	exon	53836439	53836509	NA	-	NA	ID=exon:Ha412HOChr05g0213591.2;Parent=mRNA:Ha412HOChr05g0213591;Ontology_term=SO:0000202;	NA	exon:Ha412HOChr05g0213591.2	mRNA:Ha412HOChr05g0213591	NA	NA	SO:0000202	NA	NA	NA	NA
Ha412HOChr05	EuGene	exon	53836833	53836964	NA	-	NA	ID=exon:Ha412HOChr05g0213591.1;Parent=mRNA:Ha412HOChr05g0213591;Ontology_term=SO:0000200;	NA	exon:Ha412HOChr05g0213591.1	mRNA:Ha412HOChr05g0213591	NA	NA	SO:0000200	NA	NA	NA	NA
Ha412HOChr05	EuGene	three_prime_UTR	53836439	53836491	NA	-	NA	ID=three_prime_UTR:Ha412HOChr05g0213591.0;Parent=mRNA:Ha412HOChr05g0213591;Ontology_term=SO:0000205;est_cons=100.0;est_incons=0.0;	NA	three_prime_UTR:Ha412HOChr05g0213591.0	mRNA:Ha412HOChr05g0213591	NA	NA	SO:0000205	100.0	0.0	NA	NA
Ha412HOChr05	EuGene	CDS	53836492	53836509	NA	-	0	ID=CDS:Ha412HOChr05g0213591.2;Parent=mRNA:Ha412HOChr05g0213591;Ontology_term=SO:0000197;est_cons=100.0;est_incons=0.0;	NA	CDS:Ha412HOChr05g0213591.2	mRNA:Ha412HOChr05g0213591	NA	NA	SO:0000197	100.0	0.0	NA	NA
Ha412HOChr05	EuGene	CDS	53836833	53836964	NA	-	0	ID=CDS:Ha412HOChr05g0213591.1;Parent=mRNA:Ha412HOChr05g0213591;Ontology_term=SO:0000196;est_cons=65.9;est_incons=3.0;	NA	CDS:Ha412HOChr05g0213591.1	mRNA:Ha412HOChr05g0213591	NA	NA	SO:0000196	65.9	3.0	NA	NA
Ha412HOChr05	EuGene	gene	53837182	53837816	NA	-	NA	ID=gene:Ha412HOChr05g0213601;Name=Ha412HOChr05g0213601;locus_tag=Ha412HOChr05g0213601;	Ha412HOChr05g0213601	gene:Ha412HOChr05g0213601	NA	Ha412HOChr05g0213601	NA	NA	NA	NA	NA	NA
Ha412HOChr05	EuGene	ncRNA	53837182	53837816	NA	-	NA	ID=ncRNA:Ha412HOChr05g0213601;Parent=gene:Ha412HOChr05g0213601;Name=Ha412HOChr05g0213601;locus_tag=Ha412HOChr05g0213601;	Ha412HOChr05g0213601	ncRNA:Ha412HOChr05g0213601	gene:Ha412HOChr05g0213601	Ha412HOChr05g0213601	NA	NA	NA	NA	NA	NA
Ha412HOChr05	EuGene	exon	53837182	53837342	NA	-	NA	ID=ncRNA:Ha412HOChr05g0213601.ncrna0;Parent=ncRNA:Ha412HOChr05g0213601;Ontology_term=SO:0000655;est_cons=100.0;est_incons=0.0;	NA	ncRNA:Ha412HOChr05g0213601.ncrna0	ncRNA:Ha412HOChr05g0213601	NA	NA	SO:0000655	100.0	0.0	NA	NA
Ha412HOChr05	EuGene	exon	53837442	53837816	NA	-	NA	ID=ncRNA:Ha412HOChr05g0213601.ncrna2;Parent=ncRNA:Ha412HOChr05g0213601;Ontology_term=SO:0000655;est_cons=100.0;est_incons=0.0;	NA	ncRNA:Ha412HOChr05g0213601.ncrna2	ncRNA:Ha412HOChr05g0213601	NA	NA	SO:0000655	100.0	0.0	NA	NA
Ha412HOChr05	EuGene	gene	53860308	53860852	NA	+	NA	ID=gene:Ha412HOChr05g0213611;Name=Ha412HOChr05g0213611;locus_tag=Ha412HOChr05g0213611;	Ha412HOChr05g0213611	gene:Ha412HOChr05g0213611	NA	Ha412HOChr05g0213611	NA	NA	NA	NA	NA	NA
Ha412HOChr05	EuGene	mRNA	53860308	53860852	NA	+	NA	ID=mRNA:Ha412HOChr05g0213611;Parent=gene:Ha412HOChr05g0213611;Name=Ha412HOChr05g0213611;locus_tag=Ha412HOChr05g0213611;product=hypothetical%20protein;	Ha412HOChr05g0213611	mRNA:Ha412HOChr05g0213611	gene:Ha412HOChr05g0213611	Ha412HOChr05g0213611	hypothetical%20protein	NA	NA	NA	NA	NA
Ha412HOChr05	EuGene	exon	53860308	53860510	NA	+	NA	ID=exon:Ha412HOChr05g0213611.1;Parent=mRNA:Ha412HOChr05g0213611;Ontology_term=SO:0000200;	NA	exon:Ha412HOChr05g0213611.1	mRNA:Ha412HOChr05g0213611	NA	NA	SO:0000200	NA	NA	NA	NA
Ha412HOChr05	EuGene	exon	53860591	53860852	NA	+	NA	ID=exon:Ha412HOChr05g0213611.2;Parent=mRNA:Ha412HOChr05g0213611;Ontology_term=SO:0000202;	NA	exon:Ha412HOChr05g0213611.2	mRNA:Ha412HOChr05g0213611	NA	NA	SO:0000202	NA	NA	NA	NA
Ha412HOChr05	EuGene	five_prime_UTR	53860308	53860379	NA	+	NA	ID=five_prime_UTR:Ha412HOChr05g0213611.0;Parent=mRNA:Ha412HOChr05g0213611;Ontology_term=SO:0000204;est_cons=100.0;est_incons=0.0;	NA	five_prime_UTR:Ha412HOChr05g0213611.0	mRNA:Ha412HOChr05g0213611	NA	NA	SO:0000204	100.0	0.0	NA	NA
Ha412HOChr05	EuGene	CDS	53860380	53860510	NA	+	0	ID=CDS:Ha412HOChr05g0213611.1;Parent=mRNA:Ha412HOChr05g0213611;Ontology_term=SO:0000196;est_cons=100.0;est_incons=0.0;	NA	CDS:Ha412HOChr05g0213611.1	mRNA:Ha412HOChr05g0213611	NA	NA	SO:0000196	100.0	0.0	NA	NA
Ha412HOChr05	EuGene	CDS	53860591	53860615	NA	+	1	ID=CDS:Ha412HOChr05g0213611.2;Parent=mRNA:Ha412HOChr05g0213611;Ontology_term=SO:0000197;est_cons=100.0;est_incons=0.0;	NA	CDS:Ha412HOChr05g0213611.2	mRNA:Ha412HOChr05g0213611	NA	NA	SO:0000197	100.0	0.0	NA	NA
Ha412HOChr05	EuGene	three_prime_UTR	53860616	53860852	NA	+	NA	ID=three_prime_UTR:Ha412HOChr05g0213611.4;Parent=mRNA:Ha412HOChr05g0213611;Ontology_term=SO:0000205;est_cons=100.0;est_incons=0.0;	NA	three_prime_UTR:Ha412HOChr05g0213611.4	mRNA:Ha412HOChr05g0213611	NA	NA	SO:0000205	100.0	0.0	NA	NA
Ha412HOChr05	EuGene	gene	53943772	53944035	NA	+	NA	ID=gene:Ha412HOChr05g0213621;Name=Ha412HOChr05g0213621;locus_tag=Ha412HOChr05g0213621;	Ha412HOChr05g0213621	gene:Ha412HOChr05g0213621	NA	Ha412HOChr05g0213621	NA	NA	NA	NA	NA	NA
Ha412HOChr05	EuGene	mRNA	53943772	53944035	NA	+	NA	ID=mRNA:Ha412HOChr05g0213621;Parent=gene:Ha412HOChr05g0213621;Name=Ha412HOChr05g0213621;locus_tag=Ha412HOChr05g0213621;product=hypothetical%20protein;Ontology_term=GO:0016021;	Ha412HOChr05g0213621	mRNA:Ha412HOChr05g0213621	gene:Ha412HOChr05g0213621	Ha412HOChr05g0213621	hypothetical%20protein	GO:0016021	NA	NA	NA	NA
Ha412HOChr05	EuGene	exon	53943772	53944035	NA	+	NA	ID=exon:Ha412HOChr05g0213621.1;Parent=mRNA:Ha412HOChr05g0213621;Ontology_term=SO:0000147;	NA	exon:Ha412HOChr05g0213621.1	mRNA:Ha412HOChr05g0213621	NA	NA	SO:0000147	NA	NA	NA	NA
Ha412HOChr05	EuGene	CDS	53943772	53944035	NA	+	0	ID=CDS:Ha412HOChr05g0213621.1;Parent=mRNA:Ha412HOChr05g0213621;Ontology_term=SO:0005845;est_cons=0.0;est_incons=0.0;	NA	CDS:Ha412HOChr05g0213621.1	mRNA:Ha412HOChr05g0213621	NA	NA	SO:0005845	0.0	0.0	NA	NA
Ha412HOChr05	EuGene	gene	53949976	53954466	NA	-	NA	ID=gene:Ha412HOChr05g0213631;Name=Ha412HOChr05g0213631;locus_tag=Ha412HOChr05g0213631;	Ha412HOChr05g0213631	gene:Ha412HOChr05g0213631	NA	Ha412HOChr05g0213631	NA	NA	NA	NA	NA	NA
Ha412HOChr05	EuGene	mRNA	53949976	53954466	NA	-	NA	ID=mRNA:Ha412HOChr05g0213631;Parent=gene:Ha412HOChr05g0213631;Name=Ha412HOChr05g0213631;locus_tag=Ha412HOChr05g0213631;product=Putative%20nucleotidyltransferase%2C%20Ribonuclease%20H;Ontology_term=GO:0003676,GO:0003964,GO:0004190,GO:0008270,GO:0006278,GO:0006508,GO:0015074;ec_number=2.7.7.-,3.1.26.4;	Ha412HOChr05g0213631	mRNA:Ha412HOChr05g0213631	gene:Ha412HOChr05g0213631	Ha412HOChr05g0213631	Putative%20nucleotidyltransferase%2C%20Ribonuclease%20H	GO:0003676,GO:0003964,GO:0004190,GO:0008270,GO:0006278,GO:0006508,GO:0015074	NA	NA	2.7.7.-,3.1.26.4	NA
Ha412HOChr05	EuGene	exon	53949976	53954466	NA	-	NA	ID=exon:Ha412HOChr05g0213631.1;Parent=mRNA:Ha412HOChr05g0213631;Ontology_term=SO:0000147;	NA	exon:Ha412HOChr05g0213631.1	mRNA:Ha412HOChr05g0213631	NA	NA	SO:0000147	NA	NA	NA	NA
Ha412HOChr05	EuGene	CDS	53949976	53954466	NA	-	0	ID=CDS:Ha412HOChr05g0213631.1;Parent=mRNA:Ha412HOChr05g0213631;Ontology_term=SO:0005845;est_cons=0.0;est_incons=0.0;	NA	CDS:Ha412HOChr05g0213631.1	mRNA:Ha412HOChr05g0213631	NA	NA	SO:0005845	0.0	0.0	NA	NA
Ha412HOChr05	EuGene	gene	53959781	53962051	NA	+	NA	ID=gene:Ha412HOChr05g0213641;Name=Ha412HOChr05g0213641;locus_tag=Ha412HOChr05g0213641;	Ha412HOChr05g0213641	gene:Ha412HOChr05g0213641	NA	Ha412HOChr05g0213641	NA	NA	NA	NA	NA	NA
Ha412HOChr05	EuGene	mRNA	53959781	53962051	NA	+	NA	ID=mRNA:Ha412HOChr05g0213641;Parent=gene:Ha412HOChr05g0213641;Name=Ha412HOChr05g0213641;locus_tag=Ha412HOChr05g0213641;product=Putative%20nucleotidyltransferase%2C%20Ribonuclease%20H;Ontology_term=GO:0003676,GO:0003964,GO:0004190,GO:0008270,GO:0006278,GO:0006508,GO:0015074;ec_number=2.7.7.-,3.1.26.4;	Ha412HOChr05g0213641	mRNA:Ha412HOChr05g0213641	gene:Ha412HOChr05g0213641	Ha412HOChr05g0213641	Putative%20nucleotidyltransferase%2C%20Ribonuclease%20H	GO:0003676,GO:0003964,GO:0004190,GO:0008270,GO:0006278,GO:0006508,GO:0015074	NA	NA	2.7.7.-,3.1.26.4	NA
Ha412HOChr05	EuGene	exon	53959781	53962051	NA	+	NA	ID=exon:Ha412HOChr05g0213641.1;Parent=mRNA:Ha412HOChr05g0213641;Ontology_term=SO:0000147;	NA	exon:Ha412HOChr05g0213641.1	mRNA:Ha412HOChr05g0213641	NA	NA	SO:0000147	NA	NA	NA	NA
Ha412HOChr05	EuGene	CDS	53959781	53962051	NA	+	0	ID=CDS:Ha412HOChr05g0213641.1;Parent=mRNA:Ha412HOChr05g0213641;Ontology_term=SO:0005845;est_cons=0.0;est_incons=0.0;	NA	CDS:Ha412HOChr05g0213641.1	mRNA:Ha412HOChr05g0213641	NA	NA	SO:0005845	0.0	0.0	NA	NA
Ha412HOChr05	EuGene	gene	53971744	53993951	NA	+	NA	ID=gene:Ha412HOChr05g0213651;Name=Ha412HOChr05g0213651;locus_tag=Ha412HOChr05g0213651;	Ha412HOChr05g0213651	gene:Ha412HOChr05g0213651	NA	Ha412HOChr05g0213651	NA	NA	NA	NA	NA	NA
Ha412HOChr05	EuGene	mRNA	53971744	53993951	NA	+	NA	ID=mRNA:Ha412HOChr05g0213651;Parent=gene:Ha412HOChr05g0213651;Name=Ha412HOChr05g0213651;locus_tag=Ha412HOChr05g0213651;product=Putative%20chloride%20channel%2C%20voltage%20gated%2C%20chloride%20channel%2C%20core;Ontology_term=GO:0016021,GO:0005247,GO:0005515,GO:1902476;	Ha412HOChr05g0213651	mRNA:Ha412HOChr05g0213651	gene:Ha412HOChr05g0213651	Ha412HOChr05g0213651	Putative%20chloride%20channel%2C%20voltage%20gated%2C%20chloride%20channel%2C%20core	GO:0016021,GO:0005247,GO:0005515,GO:1902476	NA	NA	NA	NA
Ha412HOChr05	EuGene	exon	53971744	53971984	NA	+	NA	ID=exon:Ha412HOChr05g0213651.1;Parent=mRNA:Ha412HOChr05g0213651;Ontology_term=SO:0000200;	NA	exon:Ha412HOChr05g0213651.1	mRNA:Ha412HOChr05g0213651	NA	NA	SO:0000200	NA	NA	NA	NA
Ha412HOChr05	EuGene	exon	53975258	53975458	NA	+	NA	ID=exon:Ha412HOChr05g0213651.2;Parent=mRNA:Ha412HOChr05g0213651;Ontology_term=SO:0000004;	NA	exon:Ha412HOChr05g0213651.2	mRNA:Ha412HOChr05g0213651	NA	NA	SO:0000004	NA	NA	NA	NA
Ha412HOChr05	EuGene	exon	53975580	53975757	NA	+	NA	ID=exon:Ha412HOChr05g0213651.3;Parent=mRNA:Ha412HOChr05g0213651;Ontology_term=SO:0000004;	NA	exon:Ha412HOChr05g0213651.3	mRNA:Ha412HOChr05g0213651	NA	NA	SO:0000004	NA	NA	NA	NA
Ha412HOChr05	EuGene	exon	53977418	53977680	NA	+	NA	ID=exon:Ha412HOChr05g0213651.4;Parent=mRNA:Ha412HOChr05g0213651;Ontology_term=SO:0000004;	NA	exon:Ha412HOChr05g0213651.4	mRNA:Ha412HOChr05g0213651	NA	NA	SO:0000004	NA	NA	NA	NA
Ha412HOChr05	EuGene	exon	53977749	53978018	NA	+	NA	ID=exon:Ha412HOChr05g0213651.5;Parent=mRNA:Ha412HOChr05g0213651;Ontology_term=SO:0000004;	NA	exon:Ha412HOChr05g0213651.5	mRNA:Ha412HOChr05g0213651	NA	NA	SO:0000004	NA	NA	NA	NA
Ha412HOChr05	EuGene	exon	53978923	53980051	NA	+	NA	ID=exon:Ha412HOChr05g0213651.6;Parent=mRNA:Ha412HOChr05g0213651;Ontology_term=SO:0000004;	NA	exon:Ha412HOChr05g0213651.6	mRNA:Ha412HOChr05g0213651	NA	NA	SO:0000004	NA	NA	NA	NA
Ha412HOChr05	EuGene	exon	53980853	53981039	NA	+	NA	ID=exon:Ha412HOChr05g0213651.7;Parent=mRNA:Ha412HOChr05g0213651;Ontology_term=SO:0000202;	NA	exon:Ha412HOChr05g0213651.7	mRNA:Ha412HOChr05g0213651	NA	NA	SO:0000202	NA	NA	NA	NA
Ha412HOChr05	EuGene	exon	53993802	53993951	NA	+	NA	ID=exon:Ha412HOChr05g0213651.utr16;Parent=mRNA:Ha412HOChr05g0213651;Ontology_term=SO:0000205;	NA	exon:Ha412HOChr05g0213651.utr16	mRNA:Ha412HOChr05g0213651	NA	NA	SO:0000205	NA	NA	NA	NA
Ha412HOChr05	EuGene	five_prime_UTR	53971744	53971769	NA	+	NA	ID=five_prime_UTR:Ha412HOChr05g0213651.0;Parent=mRNA:Ha412HOChr05g0213651;Ontology_term=SO:0000204;est_cons=100.0;est_incons=0.0;	NA	five_prime_UTR:Ha412HOChr05g0213651.0	mRNA:Ha412HOChr05g0213651	NA	NA	SO:0000204	100.0	0.0	NA	NA
Ha412HOChr05	EuGene	CDS	53971770	53971984	NA	+	0	ID=CDS:Ha412HOChr05g0213651.1;Parent=mRNA:Ha412HOChr05g0213651;Ontology_term=SO:0000196;est_cons=100.0;est_incons=0.0;	NA	CDS:Ha412HOChr05g0213651.1	mRNA:Ha412HOChr05g0213651	NA	NA	SO:0000196	100.0	0.0	NA	NA
Ha412HOChr05	EuGene	CDS	53975258	53975458	NA	+	1	ID=CDS:Ha412HOChr05g0213651.2;Parent=mRNA:Ha412HOChr05g0213651;Ontology_term=SO:0000004;est_cons=100.0;est_incons=0.0;	NA	CDS:Ha412HOChr05g0213651.2	mRNA:Ha412HOChr05g0213651	NA	NA	SO:0000004	100.0	0.0	NA	NA
Ha412HOChr05	EuGene	CDS	53975580	53975757	NA	+	1	ID=CDS:Ha412HOChr05g0213651.3;Parent=mRNA:Ha412HOChr05g0213651;Ontology_term=SO:0000004;est_cons=100.0;est_incons=0.0;	NA	CDS:Ha412HOChr05g0213651.3	mRNA:Ha412HOChr05g0213651	NA	NA	SO:0000004	100.0	0.0	NA	NA
Ha412HOChr05	EuGene	CDS	53977418	53977680	NA	+	0	ID=CDS:Ha412HOChr05g0213651.4;Parent=mRNA:Ha412HOChr05g0213651;Ontology_term=SO:0000004;est_cons=100.0;est_incons=0.0;	NA	CDS:Ha412HOChr05g0213651.4	mRNA:Ha412HOChr05g0213651	NA	NA	SO:0000004	100.0	0.0	NA	NA
Ha412HOChr05	EuGene	CDS	53977749	53978018	NA	+	1	ID=CDS:Ha412HOChr05g0213651.5;Parent=mRNA:Ha412HOChr05g0213651;Ontology_term=SO:0000004;est_cons=100.0;est_incons=0.0;	NA	CDS:Ha412HOChr05g0213651.5	mRNA:Ha412HOChr05g0213651	NA	NA	SO:0000004	100.0	0.0	NA	NA
Ha412HOChr05	EuGene	CDS	53978923	53980051	NA	+	1	ID=CDS:Ha412HOChr05g0213651.6;Parent=mRNA:Ha412HOChr05g0213651;Ontology_term=SO:0000004;est_cons=100.0;est_incons=0.0;	NA	CDS:Ha412HOChr05g0213651.6	mRNA:Ha412HOChr05g0213651	NA	NA	SO:0000004	100.0	0.0	NA	NA
Ha412HOChr05	EuGene	CDS	53980853	53981002	NA	+	0	ID=CDS:Ha412HOChr05g0213651.7;Parent=mRNA:Ha412HOChr05g0213651;Ontology_term=SO:0000197;est_cons=100.0;est_incons=0.0;	NA	CDS:Ha412HOChr05g0213651.7	mRNA:Ha412HOChr05g0213651	NA	NA	SO:0000197	100.0	0.0	NA	NA
Ha412HOChr05	EuGene	three_prime_UTR	53981003	53981039	NA	+	NA	ID=three_prime_UTR:Ha412HOChr05g0213651.14;Parent=mRNA:Ha412HOChr05g0213651;Ontology_term=SO:0000205;est_cons=100.0;est_incons=0.0;	NA	three_prime_UTR:Ha412HOChr05g0213651.14	mRNA:Ha412HOChr05g0213651	NA	NA	SO:0000205	100.0	0.0	NA	NA
Ha412HOChr05	EuGene	three_prime_UTR	53993802	53993951	NA	+	NA	ID=three_prime_UTR:Ha412HOChr05g0213651.16;Parent=mRNA:Ha412HOChr05g0213651;Ontology_term=SO:0000205;est_cons=100.0;est_incons=0.0;	NA	three_prime_UTR:Ha412HOChr05g0213651.16	mRNA:Ha412HOChr05g0213651	NA	NA	SO:0000205	100.0	0.0	NA	NA
Ha412HOChr05	EuGene	gene	53983841	53984978	NA	-	NA	ID=gene:Ha412HOChr05g0213661;Name=Ha412HOChr05g0213661;locus_tag=Ha412HOChr05g0213661;	Ha412HOChr05g0213661	gene:Ha412HOChr05g0213661	NA	Ha412HOChr05g0213661	NA	NA	NA	NA	NA	NA
Ha412HOChr05	EuGene	mRNA	53983841	53984978	NA	-	NA	ID=mRNA:Ha412HOChr05g0213661;Parent=gene:Ha412HOChr05g0213661;Name=Ha412HOChr05g0213661;locus_tag=Ha412HOChr05g0213661;product=Putative%20reverse%20transcriptase%20zinc-binding%20domain-containing%20protein;	Ha412HOChr05g0213661	mRNA:Ha412HOChr05g0213661	gene:Ha412HOChr05g0213661	Ha412HOChr05g0213661	Putative%20reverse%20transcriptase%20zinc-binding%20domain-containing%20protein	NA	NA	NA	NA	NA
Ha412HOChr05	EuGene	exon	53983841	53984978	NA	-	NA	ID=exon:Ha412HOChr05g0213661.1;Parent=mRNA:Ha412HOChr05g0213661;Ontology_term=SO:0000147;	NA	exon:Ha412HOChr05g0213661.1	mRNA:Ha412HOChr05g0213661	NA	NA	SO:0000147	NA	NA	NA	NA
Ha412HOChr05	EuGene	three_prime_UTR	53983841	53983890	NA	-	NA	ID=three_prime_UTR:Ha412HOChr05g0213661.0;Parent=mRNA:Ha412HOChr05g0213661;Ontology_term=SO:0000205;est_cons=100.0;est_incons=0.0;	NA	three_prime_UTR:Ha412HOChr05g0213661.0	mRNA:Ha412HOChr05g0213661	NA	NA	SO:0000205	100.0	0.0	NA	NA
Ha412HOChr05	EuGene	CDS	53983891	53984895	NA	-	0	ID=CDS:Ha412HOChr05g0213661.1;Parent=mRNA:Ha412HOChr05g0213661;Ontology_term=SO:0005845;est_cons=100.0;est_incons=0.0;	NA	CDS:Ha412HOChr05g0213661.1	mRNA:Ha412HOChr05g0213661	NA	NA	SO:0005845	100.0	0.0	NA	NA
Ha412HOChr05	EuGene	five_prime_UTR	53984896	53984978	NA	-	NA	ID=five_prime_UTR:Ha412HOChr05g0213661.2;Parent=mRNA:Ha412HOChr05g0213661;Ontology_term=SO:0000204;est_cons=100.0;est_incons=0.0;	NA	five_prime_UTR:Ha412HOChr05g0213661.2	mRNA:Ha412HOChr05g0213661	NA	NA	SO:0000204	100.0	0.0	NA	NA
Ha412HOChr05	EuGene	gene	53984981	53989260	NA	-	NA	ID=gene:Ha412HOChr05g0213671;Name=Ha412HOChr05g0213671;locus_tag=Ha412HOChr05g0213671;	Ha412HOChr05g0213671	gene:Ha412HOChr05g0213671	NA	Ha412HOChr05g0213671	NA	NA	NA	NA	NA	NA
Ha412HOChr05	EuGene	mRNA	53984981	53989260	NA	-	NA	ID=mRNA:Ha412HOChr05g0213671;Parent=gene:Ha412HOChr05g0213671;Name=Ha412HOChr05g0213671;locus_tag=Ha412HOChr05g0213671;product=Putative%20RNA-directed%20DNA%20polymerase;Ontology_term=GO:0005634,GO:0003677,GO:0003700,GO:0003723,GO:0003964,GO:0006278,GO:0006355;ec_number=2.7.7.49;	Ha412HOChr05g0213671	mRNA:Ha412HOChr05g0213671	gene:Ha412HOChr05g0213671	Ha412HOChr05g0213671	Putative%20RNA-directed%20DNA%20polymerase	GO:0005634,GO:0003677,GO:0003700,GO:0003723,GO:0003964,GO:0006278,GO:0006355	NA	NA	2.7.7.49	NA
Ha412HOChr05	EuGene	exon	53984981	53987375	NA	-	NA	ID=exon:Ha412HOChr05g0213671.2;Parent=mRNA:Ha412HOChr05g0213671;Ontology_term=SO:0000202;	NA	exon:Ha412HOChr05g0213671.2	mRNA:Ha412HOChr05g0213671	NA	NA	SO:0000202	NA	NA	NA	NA
Ha412HOChr05	EuGene	exon	53987494	53989260	NA	-	NA	ID=exon:Ha412HOChr05g0213671.1;Parent=mRNA:Ha412HOChr05g0213671;Ontology_term=SO:0000200;	NA	exon:Ha412HOChr05g0213671.1	mRNA:Ha412HOChr05g0213671	NA	NA	SO:0000200	NA	NA	NA	NA
Ha412HOChr05	EuGene	three_prime_UTR	53984981	53985647	NA	-	NA	ID=three_prime_UTR:Ha412HOChr05g0213671.0;Parent=mRNA:Ha412HOChr05g0213671;Ontology_term=SO:0000205;est_cons=100.0;est_incons=0.0;	NA	three_prime_UTR:Ha412HOChr05g0213671.0	mRNA:Ha412HOChr05g0213671	NA	NA	SO:0000205	100.0	0.0	NA	NA
Ha412HOChr05	EuGene	CDS	53985648	53987375	NA	-	0	ID=CDS:Ha412HOChr05g0213671.2;Parent=mRNA:Ha412HOChr05g0213671;Ontology_term=SO:0000197;est_cons=40.3;est_incons=0.0;	NA	CDS:Ha412HOChr05g0213671.2	mRNA:Ha412HOChr05g0213671	NA	NA	SO:0000197	40.3	0.0	NA	NA
Ha412HOChr05	EuGene	CDS	53987494	53989260	NA	-	0	ID=CDS:Ha412HOChr05g0213671.1;Parent=mRNA:Ha412HOChr05g0213671;Ontology_term=SO:0000196;est_cons=0.0;est_incons=0.0;	NA	CDS:Ha412HOChr05g0213671.1	mRNA:Ha412HOChr05g0213671	NA	NA	SO:0000196	0.0	0.0	NA	NA
Ha412HOChr05	EuGene	gene	54019205	54019311	NA	-	NA	ID=gene:Ha412HOChr05g0213681;Name=Ha412HOChr05g0213681;locus_tag=Ha412HOChr05g0213681;rfam_acc=RF00097;rfam_id=snoR71;	Ha412HOChr05g0213681	gene:Ha412HOChr05g0213681	NA	Ha412HOChr05g0213681	NA	NA	NA	NA	NA	NA
Ha412HOChr05	EuGene	ncRNA	54019205	54019311	NA	-	NA	ID=ncRNA:Ha412HOChr05g0213681;Parent=gene:Ha412HOChr05g0213681;Name=Ha412HOChr05g0213681;locus_tag=Ha412HOChr05g0213681;rfam_acc=RF00097;rfam_id=snoR71;	Ha412HOChr05g0213681	ncRNA:Ha412HOChr05g0213681	gene:Ha412HOChr05g0213681	Ha412HOChr05g0213681	NA	NA	NA	NA	NA	NA
Ha412HOChr05	EuGene	gene	54028221	54028595	NA	+	NA	ID=gene:Ha412HOChr05g0213691;Name=Ha412HOChr05g0213691;locus_tag=Ha412HOChr05g0213691;	Ha412HOChr05g0213691	gene:Ha412HOChr05g0213691	NA	Ha412HOChr05g0213691	NA	NA	NA	NA	NA	NA
Ha412HOChr05	EuGene	mRNA	54028221	54028595	NA	+	NA	ID=mRNA:Ha412HOChr05g0213691;Parent=gene:Ha412HOChr05g0213691;Name=Ha412HOChr05g0213691;locus_tag=Ha412HOChr05g0213691;product=hypothetical%20protein;Ontology_term=GO:0003677;	Ha412HOChr05g0213691	mRNA:Ha412HOChr05g0213691	gene:Ha412HOChr05g0213691	Ha412HOChr05g0213691	hypothetical%20protein	GO:0003677	NA	NA	NA	NA
Ha412HOChr05	EuGene	exon	54028221	54028595	NA	+	NA	ID=exon:Ha412HOChr05g0213691.1;Parent=mRNA:Ha412HOChr05g0213691;Ontology_term=SO:0000147;	NA	exon:Ha412HOChr05g0213691.1	mRNA:Ha412HOChr05g0213691	NA	NA	SO:0000147	NA	NA	NA	NA
Ha412HOChr05	EuGene	CDS	54028221	54028595	NA	+	0	ID=CDS:Ha412HOChr05g0213691.1;Parent=mRNA:Ha412HOChr05g0213691;Ontology_term=SO:0005845;est_cons=0.0;est_incons=0.0;	NA	CDS:Ha412HOChr05g0213691.1	mRNA:Ha412HOChr05g0213691	NA	NA	SO:0005845	0.0	0.0	NA	NA
Ha412HOChr05	EuGene	gene	54029990	54030436	NA	+	NA	ID=gene:Ha412HOChr05g0213701;Name=Ha412HOChr05g0213701;locus_tag=Ha412HOChr05g0213701;	Ha412HOChr05g0213701	gene:Ha412HOChr05g0213701	NA	Ha412HOChr05g0213701	NA	NA	NA	NA	NA	NA
Ha412HOChr05	EuGene	mRNA	54029990	54030436	NA	+	NA	ID=mRNA:Ha412HOChr05g0213701;Parent=gene:Ha412HOChr05g0213701;Name=Ha412HOChr05g0213701;locus_tag=Ha412HOChr05g0213701;product=hypothetical%20protein;	Ha412HOChr05g0213701	mRNA:Ha412HOChr05g0213701	gene:Ha412HOChr05g0213701	Ha412HOChr05g0213701	hypothetical%20protein	NA	NA	NA	NA	NA
Ha412HOChr05	EuGene	exon	54029990	54030436	NA	+	NA	ID=exon:Ha412HOChr05g0213701.1;Parent=mRNA:Ha412HOChr05g0213701;Ontology_term=SO:0000147;	NA	exon:Ha412HOChr05g0213701.1	mRNA:Ha412HOChr05g0213701	NA	NA	SO:0000147	NA	NA	NA	NA
Ha412HOChr05	EuGene	CDS	54029990	54030436	NA	+	0	ID=CDS:Ha412HOChr05g0213701.1;Parent=mRNA:Ha412HOChr05g0213701;Ontology_term=SO:0005845;est_cons=0.0;est_incons=0.0;	NA	CDS:Ha412HOChr05g0213701.1	mRNA:Ha412HOChr05g0213701	NA	NA	SO:0005845	0.0	0.0	NA	NA
Ha412HOChr05	EuGene	gene	54030554	54031192	NA	+	NA	ID=gene:Ha412HOChr05g0213711;Name=Ha412HOChr05g0213711;locus_tag=Ha412HOChr05g0213711;	Ha412HOChr05g0213711	gene:Ha412HOChr05g0213711	NA	Ha412HOChr05g0213711	NA	NA	NA	NA	NA	NA
Ha412HOChr05	EuGene	mRNA	54030554	54031192	NA	+	NA	ID=mRNA:Ha412HOChr05g0213711;Parent=gene:Ha412HOChr05g0213711;Name=Ha412HOChr05g0213711;locus_tag=Ha412HOChr05g0213711;product=hypothetical%20protein;	Ha412HOChr05g0213711	mRNA:Ha412HOChr05g0213711	gene:Ha412HOChr05g0213711	Ha412HOChr05g0213711	hypothetical%20protein	NA	NA	NA	NA	NA
Ha412HOChr05	EuGene	exon	54030554	54031192	NA	+	NA	ID=exon:Ha412HOChr05g0213711.1;Parent=mRNA:Ha412HOChr05g0213711;Ontology_term=SO:0000147;	NA	exon:Ha412HOChr05g0213711.1	mRNA:Ha412HOChr05g0213711	NA	NA	SO:0000147	NA	NA	NA	NA
Ha412HOChr05	EuGene	CDS	54030554	54031192	NA	+	0	ID=CDS:Ha412HOChr05g0213711.1;Parent=mRNA:Ha412HOChr05g0213711;Ontology_term=SO:0005845;est_cons=0.0;est_incons=0.0;	NA	CDS:Ha412HOChr05g0213711.1	mRNA:Ha412HOChr05g0213711	NA	NA	SO:0005845	0.0	0.0	NA	NA
Ha412HOChr05	EuGene	gene	54067595	54071634	NA	+	NA	ID=gene:Ha412HOChr05g0213721;Name=Ha412HOChr05g0213721;locus_tag=Ha412HOChr05g0213721;	Ha412HOChr05g0213721	gene:Ha412HOChr05g0213721	NA	Ha412HOChr05g0213721	NA	NA	NA	NA	NA	NA
Ha412HOChr05	EuGene	mRNA	54067595	54071634	NA	+	NA	ID=mRNA:Ha412HOChr05g0213721;Parent=gene:Ha412HOChr05g0213721;Name=Ha412HOChr05g0213721;locus_tag=Ha412HOChr05g0213721;product=putative%20protein;Ontology_term=GO:0016021;	Ha412HOChr05g0213721	mRNA:Ha412HOChr05g0213721	gene:Ha412HOChr05g0213721	Ha412HOChr05g0213721	putative%20protein	GO:0016021	NA	NA	NA	NA
Ha412HOChr05	EuGene	exon	54067595	54067999	NA	+	NA	ID=exon:Ha412HOChr05g0213721.1;Parent=mRNA:Ha412HOChr05g0213721;Ontology_term=SO:0000200;	NA	exon:Ha412HOChr05g0213721.1	mRNA:Ha412HOChr05g0213721	NA	NA	SO:0000200	NA	NA	NA	NA
Ha412HOChr05	EuGene	exon	54069838	54069930	NA	+	NA	ID=exon:Ha412HOChr05g0213721.2;Parent=mRNA:Ha412HOChr05g0213721;Ontology_term=SO:0000004;	NA	exon:Ha412HOChr05g0213721.2	mRNA:Ha412HOChr05g0213721	NA	NA	SO:0000004	NA	NA	NA	NA
Ha412HOChr05	EuGene	exon	54070271	54070319	NA	+	NA	ID=exon:Ha412HOChr05g0213721.3;Parent=mRNA:Ha412HOChr05g0213721;Ontology_term=SO:0000004;	NA	exon:Ha412HOChr05g0213721.3	mRNA:Ha412HOChr05g0213721	NA	NA	SO:0000004	NA	NA	NA	NA
Ha412HOChr05	EuGene	exon	54070681	54071634	NA	+	NA	ID=exon:Ha412HOChr05g0213721.4;Parent=mRNA:Ha412HOChr05g0213721;Ontology_term=SO:0000202;	NA	exon:Ha412HOChr05g0213721.4	mRNA:Ha412HOChr05g0213721	NA	NA	SO:0000202	NA	NA	NA	NA
Ha412HOChr05	EuGene	five_prime_UTR	54067595	54067706	NA	+	NA	ID=five_prime_UTR:Ha412HOChr05g0213721.0;Parent=mRNA:Ha412HOChr05g0213721;Ontology_term=SO:0000204;est_cons=100.0;est_incons=0.0;	NA	five_prime_UTR:Ha412HOChr05g0213721.0	mRNA:Ha412HOChr05g0213721	NA	NA	SO:0000204	100.0	0.0	NA	NA
Ha412HOChr05	EuGene	CDS	54067707	54067999	NA	+	0	ID=CDS:Ha412HOChr05g0213721.1;Parent=mRNA:Ha412HOChr05g0213721;Ontology_term=SO:0000196;est_cons=100.0;est_incons=0.0;	NA	CDS:Ha412HOChr05g0213721.1	mRNA:Ha412HOChr05g0213721	NA	NA	SO:0000196	100.0	0.0	NA	NA
Ha412HOChr05	EuGene	CDS	54069838	54069930	NA	+	1	ID=CDS:Ha412HOChr05g0213721.2;Parent=mRNA:Ha412HOChr05g0213721;Ontology_term=SO:0000004;est_cons=100.0;est_incons=0.0;	NA	CDS:Ha412HOChr05g0213721.2	mRNA:Ha412HOChr05g0213721	NA	NA	SO:0000004	100.0	0.0	NA	NA
Ha412HOChr05	EuGene	CDS	54070271	54070319	NA	+	1	ID=CDS:Ha412HOChr05g0213721.3;Parent=mRNA:Ha412HOChr05g0213721;Ontology_term=SO:0000004;est_cons=100.0;est_incons=0.0;	NA	CDS:Ha412HOChr05g0213721.3	mRNA:Ha412HOChr05g0213721	NA	NA	SO:0000004	100.0	0.0	NA	NA
Ha412HOChr05	EuGene	CDS	54070681	54071352	NA	+	0	ID=CDS:Ha412HOChr05g0213721.4;Parent=mRNA:Ha412HOChr05g0213721;Ontology_term=SO:0000197;est_cons=100.0;est_incons=0.0;	NA	CDS:Ha412HOChr05g0213721.4	mRNA:Ha412HOChr05g0213721	NA	NA	SO:0000197	100.0	0.0	NA	NA
Ha412HOChr05	EuGene	three_prime_UTR	54071353	54071634	NA	+	NA	ID=three_prime_UTR:Ha412HOChr05g0213721.8;Parent=mRNA:Ha412HOChr05g0213721;Ontology_term=SO:0000205;est_cons=100.0;est_incons=0.0;	NA	three_prime_UTR:Ha412HOChr05g0213721.8	mRNA:Ha412HOChr05g0213721	NA	NA	SO:0000205	100.0	0.0	NA	NA
Ha412HOChr05	EuGene	gene	54075997	54080072	NA	+	NA	ID=gene:Ha412HOChr05g0213731;Name=Ha412HOChr05g0213731;locus_tag=Ha412HOChr05g0213731;	Ha412HOChr05g0213731	gene:Ha412HOChr05g0213731	NA	Ha412HOChr05g0213731	NA	NA	NA	NA	NA	NA
Ha412HOChr05	EuGene	mRNA	54075997	54080072	NA	+	NA	ID=mRNA:Ha412HOChr05g0213731;Parent=gene:Ha412HOChr05g0213731;Name=Ha412HOChr05g0213731;locus_tag=Ha412HOChr05g0213731;product=putative%20protein;Ontology_term=GO:0016021;	Ha412HOChr05g0213731	mRNA:Ha412HOChr05g0213731	gene:Ha412HOChr05g0213731	Ha412HOChr05g0213731	putative%20protein	GO:0016021	NA	NA	NA	NA
Ha412HOChr05	EuGene	exon	54075997	54076343	NA	+	NA	ID=exon:Ha412HOChr05g0213731.1;Parent=mRNA:Ha412HOChr05g0213731;Ontology_term=SO:0000200;	NA	exon:Ha412HOChr05g0213731.1	mRNA:Ha412HOChr05g0213731	NA	NA	SO:0000200	NA	NA	NA	NA
Ha412HOChr05	EuGene	exon	54077266	54077358	NA	+	NA	ID=exon:Ha412HOChr05g0213731.2;Parent=mRNA:Ha412HOChr05g0213731;Ontology_term=SO:0000004;	NA	exon:Ha412HOChr05g0213731.2	mRNA:Ha412HOChr05g0213731	NA	NA	SO:0000004	NA	NA	NA	NA
Ha412HOChr05	EuGene	exon	54079209	54080072	NA	+	NA	ID=exon:Ha412HOChr05g0213731.3;Parent=mRNA:Ha412HOChr05g0213731;Ontology_term=SO:0000202;	NA	exon:Ha412HOChr05g0213731.3	mRNA:Ha412HOChr05g0213731	NA	NA	SO:0000202	NA	NA	NA	NA
Ha412HOChr05	EuGene	five_prime_UTR	54075997	54076137	NA	+	NA	ID=five_prime_UTR:Ha412HOChr05g0213731.0;Parent=mRNA:Ha412HOChr05g0213731;Ontology_term=SO:0000204;est_cons=100.0;est_incons=0.0;	NA	five_prime_UTR:Ha412HOChr05g0213731.0	mRNA:Ha412HOChr05g0213731	NA	NA	SO:0000204	100.0	0.0	NA	NA
Ha412HOChr05	EuGene	CDS	54076138	54076343	NA	+	0	ID=CDS:Ha412HOChr05g0213731.1;Parent=mRNA:Ha412HOChr05g0213731;Ontology_term=SO:0000196;est_cons=100.0;est_incons=0.0;	NA	CDS:Ha412HOChr05g0213731.1	mRNA:Ha412HOChr05g0213731	NA	NA	SO:0000196	100.0	0.0	NA	NA
Ha412HOChr05	EuGene	CDS	54077266	54077358	NA	+	1	ID=CDS:Ha412HOChr05g0213731.2;Parent=mRNA:Ha412HOChr05g0213731;Ontology_term=SO:0000004;est_cons=100.0;est_incons=0.0;	NA	CDS:Ha412HOChr05g0213731.2	mRNA:Ha412HOChr05g0213731	NA	NA	SO:0000004	100.0	0.0	NA	NA
Ha412HOChr05	EuGene	CDS	54079209	54079893	NA	+	1	ID=CDS:Ha412HOChr05g0213731.3;Parent=mRNA:Ha412HOChr05g0213731;Ontology_term=SO:0000197;est_cons=100.0;est_incons=0.0;	NA	CDS:Ha412HOChr05g0213731.3	mRNA:Ha412HOChr05g0213731	NA	NA	SO:0000197	100.0	0.0	NA	NA
Ha412HOChr05	EuGene	three_prime_UTR	54079894	54080072	NA	+	NA	ID=three_prime_UTR:Ha412HOChr05g0213731.6;Parent=mRNA:Ha412HOChr05g0213731;Ontology_term=SO:0000205;est_cons=100.0;est_incons=0.0;	NA	three_prime_UTR:Ha412HOChr05g0213731.6	mRNA:Ha412HOChr05g0213731	NA	NA	SO:0000205	100.0	0.0	NA	NA
Ha412HOChr05	EuGene	gene	54143397	54152738	NA	+	NA	ID=gene:Ha412HOChr05g0213741;Name=Ha412HOChr05g0213741;locus_tag=Ha412HOChr05g0213741;	Ha412HOChr05g0213741	gene:Ha412HOChr05g0213741	NA	Ha412HOChr05g0213741	NA	NA	NA	NA	NA	NA
Ha412HOChr05	EuGene	mRNA	54143397	54152738	NA	+	NA	ID=mRNA:Ha412HOChr05g0213741;Parent=gene:Ha412HOChr05g0213741;Name=Ha412HOChr05g0213741;locus_tag=Ha412HOChr05g0213741;product=Putative%20-alpha-acetyltransferase%2035%2C%20NatC%20auxiliary%20subunit;Ontology_term=GO:0031417,GO:0016740,GO:0017196;	Ha412HOChr05g0213741	mRNA:Ha412HOChr05g0213741	gene:Ha412HOChr05g0213741	Ha412HOChr05g0213741	Putative%20-alpha-acetyltransferase%2035%2C%20NatC%20auxiliary%20subunit	GO:0031417,GO:0016740,GO:0017196	NA	NA	NA	NA
Ha412HOChr05	EuGene	exon	54143397	54143728	NA	+	NA	ID=exon:Ha412HOChr05g0213741.1;Parent=mRNA:Ha412HOChr05g0213741;Ontology_term=SO:0000200;	NA	exon:Ha412HOChr05g0213741.1	mRNA:Ha412HOChr05g0213741	NA	NA	SO:0000200	NA	NA	NA	NA
Ha412HOChr05	EuGene	exon	54144904	54144971	NA	+	NA	ID=exon:Ha412HOChr05g0213741.2;Parent=mRNA:Ha412HOChr05g0213741;Ontology_term=SO:0000004;	NA	exon:Ha412HOChr05g0213741.2	mRNA:Ha412HOChr05g0213741	NA	NA	SO:0000004	NA	NA	NA	NA
Ha412HOChr05	EuGene	exon	54145094	54145249	NA	+	NA	ID=exon:Ha412HOChr05g0213741.3;Parent=mRNA:Ha412HOChr05g0213741;Ontology_term=SO:0000004;	NA	exon:Ha412HOChr05g0213741.3	mRNA:Ha412HOChr05g0213741	NA	NA	SO:0000004	NA	NA	NA	NA
Ha412HOChr05	EuGene	exon	54145335	54145502	NA	+	NA	ID=exon:Ha412HOChr05g0213741.4;Parent=mRNA:Ha412HOChr05g0213741;Ontology_term=SO:0000004;	NA	exon:Ha412HOChr05g0213741.4	mRNA:Ha412HOChr05g0213741	NA	NA	SO:0000004	NA	NA	NA	NA
Ha412HOChr05	EuGene	exon	54145614	54145764	NA	+	NA	ID=exon:Ha412HOChr05g0213741.5;Parent=mRNA:Ha412HOChr05g0213741;Ontology_term=SO:0000004;	NA	exon:Ha412HOChr05g0213741.5	mRNA:Ha412HOChr05g0213741	NA	NA	SO:0000004	NA	NA	NA	NA
Ha412HOChr05	EuGene	exon	54145835	54145914	NA	+	NA	ID=exon:Ha412HOChr05g0213741.6;Parent=mRNA:Ha412HOChr05g0213741;Ontology_term=SO:0000004;	NA	exon:Ha412HOChr05g0213741.6	mRNA:Ha412HOChr05g0213741	NA	NA	SO:0000004	NA	NA	NA	NA
Ha412HOChr05	EuGene	exon	54146081	54146356	NA	+	NA	ID=exon:Ha412HOChr05g0213741.7;Parent=mRNA:Ha412HOChr05g0213741;Ontology_term=SO:0000004;	NA	exon:Ha412HOChr05g0213741.7	mRNA:Ha412HOChr05g0213741	NA	NA	SO:0000004	NA	NA	NA	NA
Ha412HOChr05	EuGene	exon	54146425	54146568	NA	+	NA	ID=exon:Ha412HOChr05g0213741.8;Parent=mRNA:Ha412HOChr05g0213741;Ontology_term=SO:0000004;	NA	exon:Ha412HOChr05g0213741.8	mRNA:Ha412HOChr05g0213741	NA	NA	SO:0000004	NA	NA	NA	NA
Ha412HOChr05	EuGene	exon	54146661	54146795	NA	+	NA	ID=exon:Ha412HOChr05g0213741.9;Parent=mRNA:Ha412HOChr05g0213741;Ontology_term=SO:0000004;	NA	exon:Ha412HOChr05g0213741.9	mRNA:Ha412HOChr05g0213741	NA	NA	SO:0000004	NA	NA	NA	NA
Ha412HOChr05	EuGene	exon	54146903	54147001	NA	+	NA	ID=exon:Ha412HOChr05g0213741.10;Parent=mRNA:Ha412HOChr05g0213741;Ontology_term=SO:0000004;	NA	exon:Ha412HOChr05g0213741.10	mRNA:Ha412HOChr05g0213741	NA	NA	SO:0000004	NA	NA	NA	NA
Ha412HOChr05	EuGene	exon	54147084	54147140	NA	+	NA	ID=exon:Ha412HOChr05g0213741.11;Parent=mRNA:Ha412HOChr05g0213741;Ontology_term=SO:0000004;	NA	exon:Ha412HOChr05g0213741.11	mRNA:Ha412HOChr05g0213741	NA	NA	SO:0000004	NA	NA	NA	NA
Ha412HOChr05	EuGene	exon	54147261	54147465	NA	+	NA	ID=exon:Ha412HOChr05g0213741.12;Parent=mRNA:Ha412HOChr05g0213741;Ontology_term=SO:0000004;	NA	exon:Ha412HOChr05g0213741.12	mRNA:Ha412HOChr05g0213741	NA	NA	SO:0000004	NA	NA	NA	NA
Ha412HOChr05	EuGene	exon	54150655	54150773	NA	+	NA	ID=exon:Ha412HOChr05g0213741.13;Parent=mRNA:Ha412HOChr05g0213741;Ontology_term=SO:0000004;	NA	exon:Ha412HOChr05g0213741.13	mRNA:Ha412HOChr05g0213741	NA	NA	SO:0000004	NA	NA	NA	NA
Ha412HOChr05	EuGene	exon	54150855	54150923	NA	+	NA	ID=exon:Ha412HOChr05g0213741.14;Parent=mRNA:Ha412HOChr05g0213741;Ontology_term=SO:0000004;	NA	exon:Ha412HOChr05g0213741.14	mRNA:Ha412HOChr05g0213741	NA	NA	SO:0000004	NA	NA	NA	NA
Ha412HOChr05	EuGene	exon	54151045	54151143	NA	+	NA	ID=exon:Ha412HOChr05g0213741.15;Parent=mRNA:Ha412HOChr05g0213741;Ontology_term=SO:0000004;	NA	exon:Ha412HOChr05g0213741.15	mRNA:Ha412HOChr05g0213741	NA	NA	SO:0000004	NA	NA	NA	NA
Ha412HOChr05	EuGene	exon	54152122	54152738	NA	+	NA	ID=exon:Ha412HOChr05g0213741.16;Parent=mRNA:Ha412HOChr05g0213741;Ontology_term=SO:0000202;	NA	exon:Ha412HOChr05g0213741.16	mRNA:Ha412HOChr05g0213741	NA	NA	SO:0000202	NA	NA	NA	NA
Ha412HOChr05	EuGene	five_prime_UTR	54143397	54143595	NA	+	NA	ID=five_prime_UTR:Ha412HOChr05g0213741.0;Parent=mRNA:Ha412HOChr05g0213741;Ontology_term=SO:0000204;est_cons=100.0;est_incons=0.0;	NA	five_prime_UTR:Ha412HOChr05g0213741.0	mRNA:Ha412HOChr05g0213741	NA	NA	SO:0000204	100.0	0.0	NA	NA
Ha412HOChr05	EuGene	CDS	54143596	54143728	NA	+	0	ID=CDS:Ha412HOChr05g0213741.1;Parent=mRNA:Ha412HOChr05g0213741;Ontology_term=SO:0000196;est_cons=100.0;est_incons=0.0;	NA	CDS:Ha412HOChr05g0213741.1	mRNA:Ha412HOChr05g0213741	NA	NA	SO:0000196	100.0	0.0	NA	NA
Ha412HOChr05	EuGene	CDS	54144904	54144971	NA	+	2	ID=CDS:Ha412HOChr05g0213741.2;Parent=mRNA:Ha412HOChr05g0213741;Ontology_term=SO:0000004;est_cons=100.0;est_incons=0.0;	NA	CDS:Ha412HOChr05g0213741.2	mRNA:Ha412HOChr05g0213741	NA	NA	SO:0000004	100.0	0.0	NA	NA
Ha412HOChr05	EuGene	CDS	54145094	54145249	NA	+	0	ID=CDS:Ha412HOChr05g0213741.3;Parent=mRNA:Ha412HOChr05g0213741;Ontology_term=SO:0000004;est_cons=100.0;est_incons=0.0;	NA	CDS:Ha412HOChr05g0213741.3	mRNA:Ha412HOChr05g0213741	NA	NA	SO:0000004	100.0	0.0	NA	NA
Ha412HOChr05	EuGene	CDS	54145335	54145502	NA	+	0	ID=CDS:Ha412HOChr05g0213741.4;Parent=mRNA:Ha412HOChr05g0213741;Ontology_term=SO:0000004;est_cons=100.0;est_incons=0.0;	NA	CDS:Ha412HOChr05g0213741.4	mRNA:Ha412HOChr05g0213741	NA	NA	SO:0000004	100.0	0.0	NA	NA
Ha412HOChr05	EuGene	CDS	54145614	54145764	NA	+	0	ID=CDS:Ha412HOChr05g0213741.5;Parent=mRNA:Ha412HOChr05g0213741;Ontology_term=SO:0000004;est_cons=100.0;est_incons=0.0;	NA	CDS:Ha412HOChr05g0213741.5	mRNA:Ha412HOChr05g0213741	NA	NA	SO:0000004	100.0	0.0	NA	NA
Ha412HOChr05	EuGene	CDS	54145835	54145914	NA	+	2	ID=CDS:Ha412HOChr05g0213741.6;Parent=mRNA:Ha412HOChr05g0213741;Ontology_term=SO:0000004;est_cons=100.0;est_incons=0.0;	NA	CDS:Ha412HOChr05g0213741.6	mRNA:Ha412HOChr05g0213741	NA	NA	SO:0000004	100.0	0.0	NA	NA
Ha412HOChr05	EuGene	CDS	54146081	54146356	NA	+	0	ID=CDS:Ha412HOChr05g0213741.7;Parent=mRNA:Ha412HOChr05g0213741;Ontology_term=SO:0000004;est_cons=100.0;est_incons=0.0;	NA	CDS:Ha412HOChr05g0213741.7	mRNA:Ha412HOChr05g0213741	NA	NA	SO:0000004	100.0	0.0	NA	NA
Ha412HOChr05	EuGene	CDS	54146425	54146568	NA	+	0	ID=CDS:Ha412HOChr05g0213741.8;Parent=mRNA:Ha412HOChr05g0213741;Ontology_term=SO:0000004;est_cons=100.0;est_incons=0.0;	NA	CDS:Ha412HOChr05g0213741.8	mRNA:Ha412HOChr05g0213741	NA	NA	SO:0000004	100.0	0.0	NA	NA
Ha412HOChr05	EuGene	CDS	54146661	54146795	NA	+	0	ID=CDS:Ha412HOChr05g0213741.9;Parent=mRNA:Ha412HOChr05g0213741;Ontology_term=SO:0000004;est_cons=100.0;est_incons=0.0;	NA	CDS:Ha412HOChr05g0213741.9	mRNA:Ha412HOChr05g0213741	NA	NA	SO:0000004	100.0	0.0	NA	NA
Ha412HOChr05	EuGene	CDS	54146903	54147001	NA	+	0	ID=CDS:Ha412HOChr05g0213741.10;Parent=mRNA:Ha412HOChr05g0213741;Ontology_term=SO:0000004;est_cons=100.0;est_incons=0.0;	NA	CDS:Ha412HOChr05g0213741.10	mRNA:Ha412HOChr05g0213741	NA	NA	SO:0000004	100.0	0.0	NA	NA
Ha412HOChr05	EuGene	CDS	54147084	54147140	NA	+	0	ID=CDS:Ha412HOChr05g0213741.11;Parent=mRNA:Ha412HOChr05g0213741;Ontology_term=SO:0000004;est_cons=100.0;est_incons=0.0;	NA	CDS:Ha412HOChr05g0213741.11	mRNA:Ha412HOChr05g0213741	NA	NA	SO:0000004	100.0	0.0	NA	NA
Ha412HOChr05	EuGene	CDS	54147261	54147465	NA	+	0	ID=CDS:Ha412HOChr05g0213741.12;Parent=mRNA:Ha412HOChr05g0213741;Ontology_term=SO:0000004;est_cons=100.0;est_incons=0.0;	NA	CDS:Ha412HOChr05g0213741.12	mRNA:Ha412HOChr05g0213741	NA	NA	SO:0000004	100.0	0.0	NA	NA
Ha412HOChr05	EuGene	CDS	54150655	54150773	NA	+	2	ID=CDS:Ha412HOChr05g0213741.13;Parent=mRNA:Ha412HOChr05g0213741;Ontology_term=SO:0000004;est_cons=100.0;est_incons=0.0;	NA	CDS:Ha412HOChr05g0213741.13	mRNA:Ha412HOChr05g0213741	NA	NA	SO:0000004	100.0	0.0	NA	NA
Ha412HOChr05	EuGene	CDS	54150855	54150923	NA	+	0	ID=CDS:Ha412HOChr05g0213741.14;Parent=mRNA:Ha412HOChr05g0213741;Ontology_term=SO:0000004;est_cons=100.0;est_incons=0.0;	NA	CDS:Ha412HOChr05g0213741.14	mRNA:Ha412HOChr05g0213741	NA	NA	SO:0000004	100.0	0.0	NA	NA
Ha412HOChr05	EuGene	CDS	54151045	54151143	NA	+	0	ID=CDS:Ha412HOChr05g0213741.15;Parent=mRNA:Ha412HOChr05g0213741;Ontology_term=SO:0000004;est_cons=100.0;est_incons=0.0;	NA	CDS:Ha412HOChr05g0213741.15	mRNA:Ha412HOChr05g0213741	NA	NA	SO:0000004	100.0	0.0	NA	NA
Ha412HOChr05	EuGene	CDS	54152122	54152361	NA	+	0	ID=CDS:Ha412HOChr05g0213741.16;Parent=mRNA:Ha412HOChr05g0213741;Ontology_term=SO:0000197;est_cons=100.0;est_incons=0.0;	NA	CDS:Ha412HOChr05g0213741.16	mRNA:Ha412HOChr05g0213741	NA	NA	SO:0000197	100.0	0.0	NA	NA
Ha412HOChr05	EuGene	three_prime_UTR	54152362	54152738	NA	+	NA	ID=three_prime_UTR:Ha412HOChr05g0213741.32;Parent=mRNA:Ha412HOChr05g0213741;Ontology_term=SO:0000205;est_cons=100.0;est_incons=0.0;	NA	three_prime_UTR:Ha412HOChr05g0213741.32	mRNA:Ha412HOChr05g0213741	NA	NA	SO:0000205	100.0	0.0	NA	NA
Ha412HOChr05	EuGene	gene	54293730	54295989	NA	+	NA	ID=gene:Ha412HOChr05g0213751;Name=Ha412HOChr05g0213751;locus_tag=Ha412HOChr05g0213751;	Ha412HOChr05g0213751	gene:Ha412HOChr05g0213751	NA	Ha412HOChr05g0213751	NA	NA	NA	NA	NA	NA
Ha412HOChr05	EuGene	mRNA	54293730	54295989	NA	+	NA	ID=mRNA:Ha412HOChr05g0213751;Parent=gene:Ha412HOChr05g0213751;Name=Ha412HOChr05g0213751;locus_tag=Ha412HOChr05g0213751;product=Putative%20H%2FACA%20ribonucleoprotein%20complex%2C%20subunit%20Gar1;Ontology_term=GO:0031429,GO:0003723,GO:0001522,GO:0006364;	Ha412HOChr05g0213751	mRNA:Ha412HOChr05g0213751	gene:Ha412HOChr05g0213751	Ha412HOChr05g0213751	Putative%20H%2FACA%20ribonucleoprotein%20complex%2C%20subunit%20Gar1	GO:0031429,GO:0003723,GO:0001522,GO:0006364	NA	NA	NA	NA
Ha412HOChr05	EuGene	exon	54293730	54293986	NA	+	NA	ID=exon:Ha412HOChr05g0213751.utr0;Parent=mRNA:Ha412HOChr05g0213751;Ontology_term=SO:0000204;	NA	exon:Ha412HOChr05g0213751.utr0	mRNA:Ha412HOChr05g0213751	NA	NA	SO:0000204	NA	NA	NA	NA
Ha412HOChr05	EuGene	exon	54294369	54294526	NA	+	NA	ID=exon:Ha412HOChr05g0213751.utr2;Parent=mRNA:Ha412HOChr05g0213751;Ontology_term=SO:0000204;	NA	exon:Ha412HOChr05g0213751.utr2	mRNA:Ha412HOChr05g0213751	NA	NA	SO:0000204	NA	NA	NA	NA
Ha412HOChr05	EuGene	exon	54294606	54294753	NA	+	NA	ID=exon:Ha412HOChr05g0213751.utr4;Parent=mRNA:Ha412HOChr05g0213751;Ontology_term=SO:0000204;	NA	exon:Ha412HOChr05g0213751.utr4	mRNA:Ha412HOChr05g0213751	NA	NA	SO:0000204	NA	NA	NA	NA
Ha412HOChr05	EuGene	exon	54294838	54294953	NA	+	NA	ID=exon:Ha412HOChr05g0213751.1;Parent=mRNA:Ha412HOChr05g0213751;Ontology_term=SO:0000200;	NA	exon:Ha412HOChr05g0213751.1	mRNA:Ha412HOChr05g0213751	NA	NA	SO:0000200	NA	NA	NA	NA
Ha412HOChr05	EuGene	exon	54295341	54295989	NA	+	NA	ID=exon:Ha412HOChr05g0213751.2;Parent=mRNA:Ha412HOChr05g0213751;Ontology_term=SO:0000202;	NA	exon:Ha412HOChr05g0213751.2	mRNA:Ha412HOChr05g0213751	NA	NA	SO:0000202	NA	NA	NA	NA
Ha412HOChr05	EuGene	five_prime_UTR	54293730	54293986	NA	+	NA	ID=five_prime_UTR:Ha412HOChr05g0213751.0;Parent=mRNA:Ha412HOChr05g0213751;Ontology_term=SO:0000204;est_cons=100.0;est_incons=0.0;	NA	five_prime_UTR:Ha412HOChr05g0213751.0	mRNA:Ha412HOChr05g0213751	NA	NA	SO:0000204	100.0	0.0	NA	NA
Ha412HOChr05	EuGene	five_prime_UTR	54294369	54294526	NA	+	NA	ID=five_prime_UTR:Ha412HOChr05g0213751.2;Parent=mRNA:Ha412HOChr05g0213751;Ontology_term=SO:0000204;est_cons=100.0;est_incons=0.0;	NA	five_prime_UTR:Ha412HOChr05g0213751.2	mRNA:Ha412HOChr05g0213751	NA	NA	SO:0000204	100.0	0.0	NA	NA
Ha412HOChr05	EuGene	five_prime_UTR	54294606	54294753	NA	+	NA	ID=five_prime_UTR:Ha412HOChr05g0213751.4;Parent=mRNA:Ha412HOChr05g0213751;Ontology_term=SO:0000204;est_cons=100.0;est_incons=0.0;	NA	five_prime_UTR:Ha412HOChr05g0213751.4	mRNA:Ha412HOChr05g0213751	NA	NA	SO:0000204	100.0	0.0	NA	NA
Ha412HOChr05	EuGene	five_prime_UTR	54294838	54294852	NA	+	NA	ID=five_prime_UTR:Ha412HOChr05g0213751.6;Parent=mRNA:Ha412HOChr05g0213751;Ontology_term=SO:0000204;est_cons=100.0;est_incons=0.0;	NA	five_prime_UTR:Ha412HOChr05g0213751.6	mRNA:Ha412HOChr05g0213751	NA	NA	SO:0000204	100.0	0.0	NA	NA
Ha412HOChr05	EuGene	CDS	54294853	54294953	NA	+	0	ID=CDS:Ha412HOChr05g0213751.1;Parent=mRNA:Ha412HOChr05g0213751;Ontology_term=SO:0000196;est_cons=100.0;est_incons=0.0;	NA	CDS:Ha412HOChr05g0213751.1	mRNA:Ha412HOChr05g0213751	NA	NA	SO:0000196	100.0	0.0	NA	NA
Ha412HOChr05	EuGene	CDS	54295341	54295518	NA	+	1	ID=CDS:Ha412HOChr05g0213751.2;Parent=mRNA:Ha412HOChr05g0213751;Ontology_term=SO:0000197;est_cons=100.0;est_incons=0.0;	NA	CDS:Ha412HOChr05g0213751.2	mRNA:Ha412HOChr05g0213751	NA	NA	SO:0000197	100.0	0.0	NA	NA
Ha412HOChr05	EuGene	three_prime_UTR	54295519	54295989	NA	+	NA	ID=three_prime_UTR:Ha412HOChr05g0213751.10;Parent=mRNA:Ha412HOChr05g0213751;Ontology_term=SO:0000205;est_cons=100.0;est_incons=0.0;	NA	three_prime_UTR:Ha412HOChr05g0213751.10	mRNA:Ha412HOChr05g0213751	NA	NA	SO:0000205	100.0	0.0	NA	NA
Ha412HOChr05	EuGene	gene	54297821	54302217	NA	+	NA	ID=gene:Ha412HOChr05g0213761;Name=Ha412HOChr05g0213761;locus_tag=Ha412HOChr05g0213761;	Ha412HOChr05g0213761	gene:Ha412HOChr05g0213761	NA	Ha412HOChr05g0213761	NA	NA	NA	NA	NA	NA
Ha412HOChr05	EuGene	mRNA	54297821	54302217	NA	+	NA	ID=mRNA:Ha412HOChr05g0213761;Parent=gene:Ha412HOChr05g0213761;Name=Ha412HOChr05g0213761;locus_tag=Ha412HOChr05g0213761;product=Putative%20ANTH%20domain%2C%20phosphoinositide-binding%20clathrin%20adaptor%2C%20domain%202;Ontology_term=GO:0005886,GO:0030136,GO:0005545,GO:0030276,GO:0048268;	Ha412HOChr05g0213761	mRNA:Ha412HOChr05g0213761	gene:Ha412HOChr05g0213761	Ha412HOChr05g0213761	Putative%20ANTH%20domain%2C%20phosphoinositide-binding%20clathrin%20adaptor%2C%20domain%202	GO:0005886,GO:0030136,GO:0005545,GO:0030276,GO:0048268	NA	NA	NA	NA
Ha412HOChr05	EuGene	exon	54297821	54298106	NA	+	NA	ID=exon:Ha412HOChr05g0213761.utr0;Parent=mRNA:Ha412HOChr05g0213761;Ontology_term=SO:0000204;	NA	exon:Ha412HOChr05g0213761.utr0	mRNA:Ha412HOChr05g0213761	NA	NA	SO:0000204	NA	NA	NA	NA
Ha412HOChr05	EuGene	exon	54298385	54298488	NA	+	NA	ID=exon:Ha412HOChr05g0213761.1;Parent=mRNA:Ha412HOChr05g0213761;Ontology_term=SO:0000200;	NA	exon:Ha412HOChr05g0213761.1	mRNA:Ha412HOChr05g0213761	NA	NA	SO:0000200	NA	NA	NA	NA
Ha412HOChr05	EuGene	exon	54298581	54298650	NA	+	NA	ID=exon:Ha412HOChr05g0213761.2;Parent=mRNA:Ha412HOChr05g0213761;Ontology_term=SO:0000004;	NA	exon:Ha412HOChr05g0213761.2	mRNA:Ha412HOChr05g0213761	NA	NA	SO:0000004	NA	NA	NA	NA
Ha412HOChr05	EuGene	exon	54298870	54298967	NA	+	NA	ID=exon:Ha412HOChr05g0213761.3;Parent=mRNA:Ha412HOChr05g0213761;Ontology_term=SO:0000004;	NA	exon:Ha412HOChr05g0213761.3	mRNA:Ha412HOChr05g0213761	NA	NA	SO:0000004	NA	NA	NA	NA
Ha412HOChr05	EuGene	exon	54299333	54299474	NA	+	NA	ID=exon:Ha412HOChr05g0213761.4;Parent=mRNA:Ha412HOChr05g0213761;Ontology_term=SO:0000004;	NA	exon:Ha412HOChr05g0213761.4	mRNA:Ha412HOChr05g0213761	NA	NA	SO:0000004	NA	NA	NA	NA
Ha412HOChr05	EuGene	exon	54299559	54299659	NA	+	NA	ID=exon:Ha412HOChr05g0213761.5;Parent=mRNA:Ha412HOChr05g0213761;Ontology_term=SO:0000004;	NA	exon:Ha412HOChr05g0213761.5	mRNA:Ha412HOChr05g0213761	NA	NA	SO:0000004	NA	NA	NA	NA
Ha412HOChr05	EuGene	exon	54299793	54299876	NA	+	NA	ID=exon:Ha412HOChr05g0213761.6;Parent=mRNA:Ha412HOChr05g0213761;Ontology_term=SO:0000004;	NA	exon:Ha412HOChr05g0213761.6	mRNA:Ha412HOChr05g0213761	NA	NA	SO:0000004	NA	NA	NA	NA
Ha412HOChr05	EuGene	exon	54299960	54300010	NA	+	NA	ID=exon:Ha412HOChr05g0213761.7;Parent=mRNA:Ha412HOChr05g0213761;Ontology_term=SO:0000004;	NA	exon:Ha412HOChr05g0213761.7	mRNA:Ha412HOChr05g0213761	NA	NA	SO:0000004	NA	NA	NA	NA
Ha412HOChr05	EuGene	exon	54300091	54300156	NA	+	NA	ID=exon:Ha412HOChr05g0213761.8;Parent=mRNA:Ha412HOChr05g0213761;Ontology_term=SO:0000004;	NA	exon:Ha412HOChr05g0213761.8	mRNA:Ha412HOChr05g0213761	NA	NA	SO:0000004	NA	NA	NA	NA
Ha412HOChr05	EuGene	exon	54300245	54300310	NA	+	NA	ID=exon:Ha412HOChr05g0213761.9;Parent=mRNA:Ha412HOChr05g0213761;Ontology_term=SO:0000004;	NA	exon:Ha412HOChr05g0213761.9	mRNA:Ha412HOChr05g0213761	NA	NA	SO:0000004	NA	NA	NA	NA
Ha412HOChr05	EuGene	exon	54300396	54300476	NA	+	NA	ID=exon:Ha412HOChr05g0213761.10;Parent=mRNA:Ha412HOChr05g0213761;Ontology_term=SO:0000004;	NA	exon:Ha412HOChr05g0213761.10	mRNA:Ha412HOChr05g0213761	NA	NA	SO:0000004	NA	NA	NA	NA
Ha412HOChr05	EuGene	exon	54300584	54300661	NA	+	NA	ID=exon:Ha412HOChr05g0213761.11;Parent=mRNA:Ha412HOChr05g0213761;Ontology_term=SO:0000004;	NA	exon:Ha412HOChr05g0213761.11	mRNA:Ha412HOChr05g0213761	NA	NA	SO:0000004	NA	NA	NA	NA
Ha412HOChr05	EuGene	exon	54300738	54300908	NA	+	NA	ID=exon:Ha412HOChr05g0213761.12;Parent=mRNA:Ha412HOChr05g0213761;Ontology_term=SO:0000004;	NA	exon:Ha412HOChr05g0213761.12	mRNA:Ha412HOChr05g0213761	NA	NA	SO:0000004	NA	NA	NA	NA
Ha412HOChr05	EuGene	exon	54301006	54301081	NA	+	NA	ID=exon:Ha412HOChr05g0213761.13;Parent=mRNA:Ha412HOChr05g0213761;Ontology_term=SO:0000004;	NA	exon:Ha412HOChr05g0213761.13	mRNA:Ha412HOChr05g0213761	NA	NA	SO:0000004	NA	NA	NA	NA
Ha412HOChr05	EuGene	exon	54301365	54301474	NA	+	NA	ID=exon:Ha412HOChr05g0213761.14;Parent=mRNA:Ha412HOChr05g0213761;Ontology_term=SO:0000004;	NA	exon:Ha412HOChr05g0213761.14	mRNA:Ha412HOChr05g0213761	NA	NA	SO:0000004	NA	NA	NA	NA
Ha412HOChr05	EuGene	exon	54301569	54302217	NA	+	NA	ID=exon:Ha412HOChr05g0213761.15;Parent=mRNA:Ha412HOChr05g0213761;Ontology_term=SO:0000202;	NA	exon:Ha412HOChr05g0213761.15	mRNA:Ha412HOChr05g0213761	NA	NA	SO:0000202	NA	NA	NA	NA
Ha412HOChr05	EuGene	five_prime_UTR	54297821	54298106	NA	+	NA	ID=five_prime_UTR:Ha412HOChr05g0213761.0;Parent=mRNA:Ha412HOChr05g0213761;Ontology_term=SO:0000204;est_cons=100.0;est_incons=0.0;	NA	five_prime_UTR:Ha412HOChr05g0213761.0	mRNA:Ha412HOChr05g0213761	NA	NA	SO:0000204	100.0	0.0	NA	NA
Ha412HOChr05	EuGene	five_prime_UTR	54298385	54298398	NA	+	NA	ID=five_prime_UTR:Ha412HOChr05g0213761.2;Parent=mRNA:Ha412HOChr05g0213761;Ontology_term=SO:0000204;est_cons=100.0;est_incons=0.0;	NA	five_prime_UTR:Ha412HOChr05g0213761.2	mRNA:Ha412HOChr05g0213761	NA	NA	SO:0000204	100.0	0.0	NA	NA
Ha412HOChr05	EuGene	CDS	54298399	54298488	NA	+	0	ID=CDS:Ha412HOChr05g0213761.1;Parent=mRNA:Ha412HOChr05g0213761;Ontology_term=SO:0000196;est_cons=100.0;est_incons=0.0;	NA	CDS:Ha412HOChr05g0213761.1	mRNA:Ha412HOChr05g0213761	NA	NA	SO:0000196	100.0	0.0	NA	NA
Ha412HOChr05	EuGene	CDS	54298581	54298650	NA	+	0	ID=CDS:Ha412HOChr05g0213761.2;Parent=mRNA:Ha412HOChr05g0213761;Ontology_term=SO:0000004;est_cons=100.0;est_incons=0.0;	NA	CDS:Ha412HOChr05g0213761.2	mRNA:Ha412HOChr05g0213761	NA	NA	SO:0000004	100.0	0.0	NA	NA
Ha412HOChr05	EuGene	CDS	54298870	54298967	NA	+	2	ID=CDS:Ha412HOChr05g0213761.3;Parent=mRNA:Ha412HOChr05g0213761;Ontology_term=SO:0000004;est_cons=100.0;est_incons=0.0;	NA	CDS:Ha412HOChr05g0213761.3	mRNA:Ha412HOChr05g0213761	NA	NA	SO:0000004	100.0	0.0	NA	NA
Ha412HOChr05	EuGene	CDS	54299333	54299474	NA	+	0	ID=CDS:Ha412HOChr05g0213761.4;Parent=mRNA:Ha412HOChr05g0213761;Ontology_term=SO:0000004;est_cons=100.0;est_incons=0.0;	NA	CDS:Ha412HOChr05g0213761.4	mRNA:Ha412HOChr05g0213761	NA	NA	SO:0000004	100.0	0.0	NA	NA
Ha412HOChr05	EuGene	CDS	54299559	54299659	NA	+	2	ID=CDS:Ha412HOChr05g0213761.5;Parent=mRNA:Ha412HOChr05g0213761;Ontology_term=SO:0000004;est_cons=100.0;est_incons=0.0;	NA	CDS:Ha412HOChr05g0213761.5	mRNA:Ha412HOChr05g0213761	NA	NA	SO:0000004	100.0	0.0	NA	NA
Ha412HOChr05	EuGene	CDS	54299793	54299876	NA	+	0	ID=CDS:Ha412HOChr05g0213761.6;Parent=mRNA:Ha412HOChr05g0213761;Ontology_term=SO:0000004;est_cons=100.0;est_incons=0.0;	NA	CDS:Ha412HOChr05g0213761.6	mRNA:Ha412HOChr05g0213761	NA	NA	SO:0000004	100.0	0.0	NA	NA
Ha412HOChr05	EuGene	CDS	54299960	54300010	NA	+	0	ID=CDS:Ha412HOChr05g0213761.7;Parent=mRNA:Ha412HOChr05g0213761;Ontology_term=SO:0000004;est_cons=100.0;est_incons=0.0;	NA	CDS:Ha412HOChr05g0213761.7	mRNA:Ha412HOChr05g0213761	NA	NA	SO:0000004	100.0	0.0	NA	NA
Ha412HOChr05	EuGene	CDS	54300091	54300156	NA	+	0	ID=CDS:Ha412HOChr05g0213761.8;Parent=mRNA:Ha412HOChr05g0213761;Ontology_term=SO:0000004;est_cons=100.0;est_incons=0.0;	NA	CDS:Ha412HOChr05g0213761.8	mRNA:Ha412HOChr05g0213761	NA	NA	SO:0000004	100.0	0.0	NA	NA
Ha412HOChr05	EuGene	CDS	54300245	54300310	NA	+	0	ID=CDS:Ha412HOChr05g0213761.9;Parent=mRNA:Ha412HOChr05g0213761;Ontology_term=SO:0000004;est_cons=100.0;est_incons=0.0;	NA	CDS:Ha412HOChr05g0213761.9	mRNA:Ha412HOChr05g0213761	NA	NA	SO:0000004	100.0	0.0	NA	NA
Ha412HOChr05	EuGene	CDS	54300396	54300476	NA	+	0	ID=CDS:Ha412HOChr05g0213761.10;Parent=mRNA:Ha412HOChr05g0213761;Ontology_term=SO:0000004;est_cons=100.0;est_incons=0.0;	NA	CDS:Ha412HOChr05g0213761.10	mRNA:Ha412HOChr05g0213761	NA	NA	SO:0000004	100.0	0.0	NA	NA
Ha412HOChr05	EuGene	CDS	54300584	54300661	NA	+	0	ID=CDS:Ha412HOChr05g0213761.11;Parent=mRNA:Ha412HOChr05g0213761;Ontology_term=SO:0000004;est_cons=100.0;est_incons=0.0;	NA	CDS:Ha412HOChr05g0213761.11	mRNA:Ha412HOChr05g0213761	NA	NA	SO:0000004	100.0	0.0	NA	NA
Ha412HOChr05	EuGene	CDS	54300738	54300908	NA	+	0	ID=CDS:Ha412HOChr05g0213761.12;Parent=mRNA:Ha412HOChr05g0213761;Ontology_term=SO:0000004;est_cons=100.0;est_incons=0.0;	NA	CDS:Ha412HOChr05g0213761.12	mRNA:Ha412HOChr05g0213761	NA	NA	SO:0000004	100.0	0.0	NA	NA
Ha412HOChr05	EuGene	CDS	54301006	54301081	NA	+	0	ID=CDS:Ha412HOChr05g0213761.13;Parent=mRNA:Ha412HOChr05g0213761;Ontology_term=SO:0000004;est_cons=100.0;est_incons=0.0;	NA	CDS:Ha412HOChr05g0213761.13	mRNA:Ha412HOChr05g0213761	NA	NA	SO:0000004	100.0	0.0	NA	NA
Ha412HOChr05	EuGene	CDS	54301365	54301474	NA	+	2	ID=CDS:Ha412HOChr05g0213761.14;Parent=mRNA:Ha412HOChr05g0213761;Ontology_term=SO:0000004;est_cons=100.0;est_incons=0.0;	NA	CDS:Ha412HOChr05g0213761.14	mRNA:Ha412HOChr05g0213761	NA	NA	SO:0000004	100.0	0.0	NA	NA
Ha412HOChr05	EuGene	CDS	54301569	54301940	NA	+	0	ID=CDS:Ha412HOChr05g0213761.15;Parent=mRNA:Ha412HOChr05g0213761;Ontology_term=SO:0000197;est_cons=100.0;est_incons=0.0;	NA	CDS:Ha412HOChr05g0213761.15	mRNA:Ha412HOChr05g0213761	NA	NA	SO:0000197	100.0	0.0	NA	NA
Ha412HOChr05	EuGene	three_prime_UTR	54301941	54302217	NA	+	NA	ID=three_prime_UTR:Ha412HOChr05g0213761.32;Parent=mRNA:Ha412HOChr05g0213761;Ontology_term=SO:0000205;est_cons=100.0;est_incons=0.0;	NA	three_prime_UTR:Ha412HOChr05g0213761.32	mRNA:Ha412HOChr05g0213761	NA	NA	SO:0000205	100.0	0.0	NA	NA
Ha412HOChr05	EuGene	gene	54299344	54302023	NA	-	NA	ID=gene:Ha412HOChr05g0213771;Name=Ha412HOChr05g0213771;locus_tag=Ha412HOChr05g0213771;	Ha412HOChr05g0213771	gene:Ha412HOChr05g0213771	NA	Ha412HOChr05g0213771	NA	NA	NA	NA	NA	NA
Ha412HOChr05	EuGene	mRNA	54299344	54302023	NA	-	NA	ID=mRNA:Ha412HOChr05g0213771;Parent=gene:Ha412HOChr05g0213771;Name=Ha412HOChr05g0213771;locus_tag=Ha412HOChr05g0213771;product=hypothetical%20protein;	Ha412HOChr05g0213771	mRNA:Ha412HOChr05g0213771	gene:Ha412HOChr05g0213771	Ha412HOChr05g0213771	hypothetical%20protein	NA	NA	NA	NA	NA
Ha412HOChr05	EuGene	exon	54299344	54299440	NA	-	NA	ID=exon:Ha412HOChr05g0213771.3;Parent=mRNA:Ha412HOChr05g0213771;Ontology_term=SO:0000202;	NA	exon:Ha412HOChr05g0213771.3	mRNA:Ha412HOChr05g0213771	NA	NA	SO:0000202	NA	NA	NA	NA
Ha412HOChr05	EuGene	exon	54301333	54301471	NA	-	NA	ID=exon:Ha412HOChr05g0213771.2;Parent=mRNA:Ha412HOChr05g0213771;Ontology_term=SO:0000004;	NA	exon:Ha412HOChr05g0213771.2	mRNA:Ha412HOChr05g0213771	NA	NA	SO:0000004	NA	NA	NA	NA
Ha412HOChr05	EuGene	exon	54301567	54302023	NA	-	NA	ID=exon:Ha412HOChr05g0213771.1;Parent=mRNA:Ha412HOChr05g0213771;Ontology_term=SO:0000200;	NA	exon:Ha412HOChr05g0213771.1	mRNA:Ha412HOChr05g0213771	NA	NA	SO:0000200	NA	NA	NA	NA
Ha412HOChr05	EuGene	three_prime_UTR	54299344	54299347	NA	-	NA	ID=three_prime_UTR:Ha412HOChr05g0213771.0;Parent=mRNA:Ha412HOChr05g0213771;Ontology_term=SO:0000205;est_cons=0.0;est_incons=0.0;	NA	three_prime_UTR:Ha412HOChr05g0213771.0	mRNA:Ha412HOChr05g0213771	NA	NA	SO:0000205	0.0	0.0	NA	NA
Ha412HOChr05	EuGene	CDS	54299348	54299440	NA	-	0	ID=CDS:Ha412HOChr05g0213771.3;Parent=mRNA:Ha412HOChr05g0213771;Ontology_term=SO:0000197;est_cons=0.0;est_incons=0.0;	NA	CDS:Ha412HOChr05g0213771.3	mRNA:Ha412HOChr05g0213771	NA	NA	SO:0000197	0.0	0.0	NA	NA
Ha412HOChr05	EuGene	CDS	54301333	54301471	NA	-	1	ID=CDS:Ha412HOChr05g0213771.2;Parent=mRNA:Ha412HOChr05g0213771;Ontology_term=SO:0000004;est_cons=77.7;est_incons=0.0;	NA	CDS:Ha412HOChr05g0213771.2	mRNA:Ha412HOChr05g0213771	NA	NA	SO:0000004	77.7	0.0	NA	NA
Ha412HOChr05	EuGene	CDS	54301567	54301760	NA	-	0	ID=CDS:Ha412HOChr05g0213771.1;Parent=mRNA:Ha412HOChr05g0213771;Ontology_term=SO:0000196;est_cons=98.5;est_incons=1.5;	NA	CDS:Ha412HOChr05g0213771.1	mRNA:Ha412HOChr05g0213771	NA	NA	SO:0000196	98.5	1.5	NA	NA
Ha412HOChr05	EuGene	five_prime_UTR	54301761	54302023	NA	-	NA	ID=five_prime_UTR:Ha412HOChr05g0213771.6;Parent=mRNA:Ha412HOChr05g0213771;Ontology_term=SO:0000204;est_cons=100.0;est_incons=0.0;	NA	five_prime_UTR:Ha412HOChr05g0213771.6	mRNA:Ha412HOChr05g0213771	NA	NA	SO:0000204	100.0	0.0	NA	NA
Ha412HOChr05	EuGene	gene	54302025	54305908	NA	-	NA	ID=gene:Ha412HOChr05g0213781;Name=Ha412HOChr05g0213781;locus_tag=Ha412HOChr05g0213781;	Ha412HOChr05g0213781	gene:Ha412HOChr05g0213781	NA	Ha412HOChr05g0213781	NA	NA	NA	NA	NA	NA
Ha412HOChr05	EuGene	mRNA	54302025	54305908	NA	-	NA	ID=mRNA:Ha412HOChr05g0213781;Parent=gene:Ha412HOChr05g0213781;Name=Ha412HOChr05g0213781;locus_tag=Ha412HOChr05g0213781;product=Putative%20pyridoxine%204-dehydrogenase;Ontology_term=GO:0016491,GO:0055114;ec_number=1.1.1.65;	Ha412HOChr05g0213781	mRNA:Ha412HOChr05g0213781	gene:Ha412HOChr05g0213781	Ha412HOChr05g0213781	Putative%20pyridoxine%204-dehydrogenase	GO:0016491,GO:0055114	NA	NA	1.1.1.65	NA
Ha412HOChr05	EuGene	exon	54302025	54302403	NA	-	NA	ID=exon:Ha412HOChr05g0213781.10;Parent=mRNA:Ha412HOChr05g0213781;Ontology_term=SO:0000202;	NA	exon:Ha412HOChr05g0213781.10	mRNA:Ha412HOChr05g0213781	NA	NA	SO:0000202	NA	NA	NA	NA
Ha412HOChr05	EuGene	exon	54302494	54302556	NA	-	NA	ID=exon:Ha412HOChr05g0213781.9;Parent=mRNA:Ha412HOChr05g0213781;Ontology_term=SO:0000004;	NA	exon:Ha412HOChr05g0213781.9	mRNA:Ha412HOChr05g0213781	NA	NA	SO:0000004	NA	NA	NA	NA
Ha412HOChr05	EuGene	exon	54302625	54302707	NA	-	NA	ID=exon:Ha412HOChr05g0213781.8;Parent=mRNA:Ha412HOChr05g0213781;Ontology_term=SO:0000004;	NA	exon:Ha412HOChr05g0213781.8	mRNA:Ha412HOChr05g0213781	NA	NA	SO:0000004	NA	NA	NA	NA
Ha412HOChr05	EuGene	exon	54302916	54303083	NA	-	NA	ID=exon:Ha412HOChr05g0213781.7;Parent=mRNA:Ha412HOChr05g0213781;Ontology_term=SO:0000004;	NA	exon:Ha412HOChr05g0213781.7	mRNA:Ha412HOChr05g0213781	NA	NA	SO:0000004	NA	NA	NA	NA
Ha412HOChr05	EuGene	exon	54303165	54303236	NA	-	NA	ID=exon:Ha412HOChr05g0213781.6;Parent=mRNA:Ha412HOChr05g0213781;Ontology_term=SO:0000004;	NA	exon:Ha412HOChr05g0213781.6	mRNA:Ha412HOChr05g0213781	NA	NA	SO:0000004	NA	NA	NA	NA
Ha412HOChr05	EuGene	exon	54303894	54303916	NA	-	NA	ID=exon:Ha412HOChr05g0213781.5;Parent=mRNA:Ha412HOChr05g0213781;Ontology_term=SO:0000004;	NA	exon:Ha412HOChr05g0213781.5	mRNA:Ha412HOChr05g0213781	NA	NA	SO:0000004	NA	NA	NA	NA
Ha412HOChr05	EuGene	exon	54304007	54304171	NA	-	NA	ID=exon:Ha412HOChr05g0213781.4;Parent=mRNA:Ha412HOChr05g0213781;Ontology_term=SO:0000004;	NA	exon:Ha412HOChr05g0213781.4	mRNA:Ha412HOChr05g0213781	NA	NA	SO:0000004	NA	NA	NA	NA
Ha412HOChr05	EuGene	exon	54304344	54304384	NA	-	NA	ID=exon:Ha412HOChr05g0213781.3;Parent=mRNA:Ha412HOChr05g0213781;Ontology_term=SO:0000004;	NA	exon:Ha412HOChr05g0213781.3	mRNA:Ha412HOChr05g0213781	NA	NA	SO:0000004	NA	NA	NA	NA
Ha412HOChr05	EuGene	exon	54304464	54304555	NA	-	NA	ID=exon:Ha412HOChr05g0213781.2;Parent=mRNA:Ha412HOChr05g0213781;Ontology_term=SO:0000004;	NA	exon:Ha412HOChr05g0213781.2	mRNA:Ha412HOChr05g0213781	NA	NA	SO:0000004	NA	NA	NA	NA
Ha412HOChr05	EuGene	exon	54305539	54305908	NA	-	NA	ID=exon:Ha412HOChr05g0213781.1;Parent=mRNA:Ha412HOChr05g0213781;Ontology_term=SO:0000200;	NA	exon:Ha412HOChr05g0213781.1	mRNA:Ha412HOChr05g0213781	NA	NA	SO:0000200	NA	NA	NA	NA
Ha412HOChr05	EuGene	three_prime_UTR	54302025	54302217	NA	-	NA	ID=three_prime_UTR:Ha412HOChr05g0213781.0;Parent=mRNA:Ha412HOChr05g0213781;Ontology_term=SO:0000205;est_cons=100.0;est_incons=0.0;	NA	three_prime_UTR:Ha412HOChr05g0213781.0	mRNA:Ha412HOChr05g0213781	NA	NA	SO:0000205	100.0	0.0	NA	NA
Ha412HOChr05	EuGene	CDS	54302218	54302403	NA	-	0	ID=CDS:Ha412HOChr05g0213781.10;Parent=mRNA:Ha412HOChr05g0213781;Ontology_term=SO:0000197;est_cons=100.0;est_incons=0.0;	NA	CDS:Ha412HOChr05g0213781.10	mRNA:Ha412HOChr05g0213781	NA	NA	SO:0000197	100.0	0.0	NA	NA
Ha412HOChr05	EuGene	CDS	54302494	54302556	NA	-	0	ID=CDS:Ha412HOChr05g0213781.9;Parent=mRNA:Ha412HOChr05g0213781;Ontology_term=SO:0000004;est_cons=100.0;est_incons=0.0;	NA	CDS:Ha412HOChr05g0213781.9	mRNA:Ha412HOChr05g0213781	NA	NA	SO:0000004	100.0	0.0	NA	NA
Ha412HOChr05	EuGene	CDS	54302625	54302707	NA	-	2	ID=CDS:Ha412HOChr05g0213781.8;Parent=mRNA:Ha412HOChr05g0213781;Ontology_term=SO:0000004;est_cons=100.0;est_incons=0.0;	NA	CDS:Ha412HOChr05g0213781.8	mRNA:Ha412HOChr05g0213781	NA	NA	SO:0000004	100.0	0.0	NA	NA
Ha412HOChr05	EuGene	CDS	54302916	54303083	NA	-	2	ID=CDS:Ha412HOChr05g0213781.7;Parent=mRNA:Ha412HOChr05g0213781;Ontology_term=SO:0000004;est_cons=100.0;est_incons=0.0;	NA	CDS:Ha412HOChr05g0213781.7	mRNA:Ha412HOChr05g0213781	NA	NA	SO:0000004	100.0	0.0	NA	NA
Ha412HOChr05	EuGene	CDS	54303165	54303236	NA	-	2	ID=CDS:Ha412HOChr05g0213781.6;Parent=mRNA:Ha412HOChr05g0213781;Ontology_term=SO:0000004;est_cons=100.0;est_incons=0.0;	NA	CDS:Ha412HOChr05g0213781.6	mRNA:Ha412HOChr05g0213781	NA	NA	SO:0000004	100.0	0.0	NA	NA
Ha412HOChr05	EuGene	CDS	54303894	54303916	NA	-	1	ID=CDS:Ha412HOChr05g0213781.5;Parent=mRNA:Ha412HOChr05g0213781;Ontology_term=SO:0000004;est_cons=100.0;est_incons=0.0;	NA	CDS:Ha412HOChr05g0213781.5	mRNA:Ha412HOChr05g0213781	NA	NA	SO:0000004	100.0	0.0	NA	NA
Ha412HOChr05	EuGene	CDS	54304007	54304171	NA	-	1	ID=CDS:Ha412HOChr05g0213781.4;Parent=mRNA:Ha412HOChr05g0213781;Ontology_term=SO:0000004;est_cons=100.0;est_incons=0.0;	NA	CDS:Ha412HOChr05g0213781.4	mRNA:Ha412HOChr05g0213781	NA	NA	SO:0000004	100.0	0.0	NA	NA
Ha412HOChr05	EuGene	CDS	54304344	54304384	NA	-	0	ID=CDS:Ha412HOChr05g0213781.3;Parent=mRNA:Ha412HOChr05g0213781;Ontology_term=SO:0000004;est_cons=100.0;est_incons=0.0;	NA	CDS:Ha412HOChr05g0213781.3	mRNA:Ha412HOChr05g0213781	NA	NA	SO:0000004	100.0	0.0	NA	NA
Ha412HOChr05	EuGene	CDS	54304464	54304555	NA	-	2	ID=CDS:Ha412HOChr05g0213781.2;Parent=mRNA:Ha412HOChr05g0213781;Ontology_term=SO:0000004;est_cons=100.0;est_incons=0.0;	NA	CDS:Ha412HOChr05g0213781.2	mRNA:Ha412HOChr05g0213781	NA	NA	SO:0000004	100.0	0.0	NA	NA
Ha412HOChr05	EuGene	CDS	54305539	54305746	NA	-	0	ID=CDS:Ha412HOChr05g0213781.1;Parent=mRNA:Ha412HOChr05g0213781;Ontology_term=SO:0000196;est_cons=100.0;est_incons=0.0;	NA	CDS:Ha412HOChr05g0213781.1	mRNA:Ha412HOChr05g0213781	NA	NA	SO:0000196	100.0	0.0	NA	NA
Ha412HOChr05	EuGene	five_prime_UTR	54305747	54305908	NA	-	NA	ID=five_prime_UTR:Ha412HOChr05g0213781.20;Parent=mRNA:Ha412HOChr05g0213781;Ontology_term=SO:0000204;est_cons=100.0;est_incons=0.0;	NA	five_prime_UTR:Ha412HOChr05g0213781.20	mRNA:Ha412HOChr05g0213781	NA	NA	SO:0000204	100.0	0.0	NA	NA
Ha412HOChr05	EuGene	gene	54379714	54380033	NA	+	NA	ID=gene:Ha412HOChr05g0213791;Name=Ha412HOChr05g0213791;locus_tag=Ha412HOChr05g0213791;	Ha412HOChr05g0213791	gene:Ha412HOChr05g0213791	NA	Ha412HOChr05g0213791	NA	NA	NA	NA	NA	NA
Ha412HOChr05	EuGene	mRNA	54379714	54380033	NA	+	NA	ID=mRNA:Ha412HOChr05g0213791;Parent=gene:Ha412HOChr05g0213791;Name=Ha412HOChr05g0213791;locus_tag=Ha412HOChr05g0213791;product=hypothetical%20protein;	Ha412HOChr05g0213791	mRNA:Ha412HOChr05g0213791	gene:Ha412HOChr05g0213791	Ha412HOChr05g0213791	hypothetical%20protein	NA	NA	NA	NA	NA
Ha412HOChr05	EuGene	exon	54379714	54379803	NA	+	NA	ID=exon:Ha412HOChr05g0213791.1;Parent=mRNA:Ha412HOChr05g0213791;Ontology_term=SO:0000200;	NA	exon:Ha412HOChr05g0213791.1	mRNA:Ha412HOChr05g0213791	NA	NA	SO:0000200	NA	NA	NA	NA
Ha412HOChr05	EuGene	exon	54379926	54380033	NA	+	NA	ID=exon:Ha412HOChr05g0213791.2;Parent=mRNA:Ha412HOChr05g0213791;Ontology_term=SO:0000202;	NA	exon:Ha412HOChr05g0213791.2	mRNA:Ha412HOChr05g0213791	NA	NA	SO:0000202	NA	NA	NA	NA
Ha412HOChr05	EuGene	five_prime_UTR	54379714	54379761	NA	+	NA	ID=five_prime_UTR:Ha412HOChr05g0213791.0;Parent=mRNA:Ha412HOChr05g0213791;Ontology_term=SO:0000204;est_cons=100.0;est_incons=0.0;	NA	five_prime_UTR:Ha412HOChr05g0213791.0	mRNA:Ha412HOChr05g0213791	NA	NA	SO:0000204	100.0	0.0	NA	NA
Ha412HOChr05	EuGene	CDS	54379762	54379803	NA	+	0	ID=CDS:Ha412HOChr05g0213791.1;Parent=mRNA:Ha412HOChr05g0213791;Ontology_term=SO:0000196;est_cons=100.0;est_incons=0.0;	NA	CDS:Ha412HOChr05g0213791.1	mRNA:Ha412HOChr05g0213791	NA	NA	SO:0000196	100.0	0.0	NA	NA
Ha412HOChr05	EuGene	CDS	54379926	54380033	NA	+	0	ID=CDS:Ha412HOChr05g0213791.2;Parent=mRNA:Ha412HOChr05g0213791;Ontology_term=SO:0000197;est_cons=53.7;est_incons=2.8;	NA	CDS:Ha412HOChr05g0213791.2	mRNA:Ha412HOChr05g0213791	NA	NA	SO:0000197	53.7	2.8	NA	NA
Ha412HOChr05	EuGene	gene	54408613	54410250	NA	+	NA	ID=gene:Ha412HOChr05g0213801;Name=Ha412HOChr05g0213801;locus_tag=Ha412HOChr05g0213801;	Ha412HOChr05g0213801	gene:Ha412HOChr05g0213801	NA	Ha412HOChr05g0213801	NA	NA	NA	NA	NA	NA
Ha412HOChr05	EuGene	mRNA	54408613	54410250	NA	+	NA	ID=mRNA:Ha412HOChr05g0213801;Parent=gene:Ha412HOChr05g0213801;Name=Ha412HOChr05g0213801;locus_tag=Ha412HOChr05g0213801;product=Putative%20bifunctional%20inhibitor%2Fplant%20lipid%20transfer%20protein%2Fseed%20storage%20helical;	Ha412HOChr05g0213801	mRNA:Ha412HOChr05g0213801	gene:Ha412HOChr05g0213801	Ha412HOChr05g0213801	Putative%20bifunctional%20inhibitor%2Fplant%20lipid%20transfer%20protein%2Fseed%20storage%20helical	NA	NA	NA	NA	NA
Ha412HOChr05	EuGene	exon	54408613	54409635	NA	+	NA	ID=exon:Ha412HOChr05g0213801.1;Parent=mRNA:Ha412HOChr05g0213801;Ontology_term=SO:0000147;	NA	exon:Ha412HOChr05g0213801.1	mRNA:Ha412HOChr05g0213801	NA	NA	SO:0000147	NA	NA	NA	NA
Ha412HOChr05	EuGene	exon	54409903	54410250	NA	+	NA	ID=exon:Ha412HOChr05g0213801.utr4;Parent=mRNA:Ha412HOChr05g0213801;Ontology_term=SO:0000205;	NA	exon:Ha412HOChr05g0213801.utr4	mRNA:Ha412HOChr05g0213801	NA	NA	SO:0000205	NA	NA	NA	NA
Ha412HOChr05	EuGene	five_prime_UTR	54408613	54408621	NA	+	NA	ID=five_prime_UTR:Ha412HOChr05g0213801.0;Parent=mRNA:Ha412HOChr05g0213801;Ontology_term=SO:0000204;est_cons=100.0;est_incons=0.0;	NA	five_prime_UTR:Ha412HOChr05g0213801.0	mRNA:Ha412HOChr05g0213801	NA	NA	SO:0000204	100.0	0.0	NA	NA
Ha412HOChr05	EuGene	CDS	54408622	54409614	NA	+	0	ID=CDS:Ha412HOChr05g0213801.1;Parent=mRNA:Ha412HOChr05g0213801;Ontology_term=SO:0005845;est_cons=100.0;est_incons=0.0;	NA	CDS:Ha412HOChr05g0213801.1	mRNA:Ha412HOChr05g0213801	NA	NA	SO:0005845	100.0	0.0	NA	NA
Ha412HOChr05	EuGene	three_prime_UTR	54409615	54409635	NA	+	NA	ID=three_prime_UTR:Ha412HOChr05g0213801.2;Parent=mRNA:Ha412HOChr05g0213801;Ontology_term=SO:0000205;est_cons=100.0;est_incons=0.0;	NA	three_prime_UTR:Ha412HOChr05g0213801.2	mRNA:Ha412HOChr05g0213801	NA	NA	SO:0000205	100.0	0.0	NA	NA
Ha412HOChr05	EuGene	three_prime_UTR	54409903	54410250	NA	+	NA	ID=three_prime_UTR:Ha412HOChr05g0213801.4;Parent=mRNA:Ha412HOChr05g0213801;Ontology_term=SO:0000205;est_cons=100.0;est_incons=0.0;	NA	three_prime_UTR:Ha412HOChr05g0213801.4	mRNA:Ha412HOChr05g0213801	NA	NA	SO:0000205	100.0	0.0	NA	NA
Ha412HOChr05	EuGene	gene	54594668	54594740	NA	-	NA	ID=gene:Ha412HOChr05g0213811;Name=Ha412HOChr05g0213811;locus_tag=Ha412HOChr05g0213811;anti_codon=GTT;product=tRNA-Asn;	Ha412HOChr05g0213811	gene:Ha412HOChr05g0213811	NA	Ha412HOChr05g0213811	tRNA-Asn	NA	NA	NA	NA	NA
Ha412HOChr05	EuGene	tRNA	54594668	54594740	NA	-	NA	ID=ncRNA:Ha412HOChr05g0213811;Parent=gene:Ha412HOChr05g0213811;Name=Ha412HOChr05g0213811;locus_tag=Ha412HOChr05g0213811;anti_codon=GTT;product=tRNA-Asn;	Ha412HOChr05g0213811	ncRNA:Ha412HOChr05g0213811	gene:Ha412HOChr05g0213811	Ha412HOChr05g0213811	tRNA-Asn	NA	NA	NA	NA	NA
Ha412HOChr05	EuGene	gene	54622770	54622871	NA	-	NA	ID=gene:Ha412HOChr05g0213821;Name=Ha412HOChr05g0213821;locus_tag=Ha412HOChr05g0213821;rfam_acc=RF00097;rfam_id=snoR71;	Ha412HOChr05g0213821	gene:Ha412HOChr05g0213821	NA	Ha412HOChr05g0213821	NA	NA	NA	NA	NA	NA
Ha412HOChr05	EuGene	ncRNA	54622770	54622871	NA	-	NA	ID=ncRNA:Ha412HOChr05g0213821;Parent=gene:Ha412HOChr05g0213821;Name=Ha412HOChr05g0213821;locus_tag=Ha412HOChr05g0213821;rfam_acc=RF00097;rfam_id=snoR71;	Ha412HOChr05g0213821	ncRNA:Ha412HOChr05g0213821	gene:Ha412HOChr05g0213821	Ha412HOChr05g0213821	NA	NA	NA	NA	NA	NA
Ha412HOChr05	EuGene	gene	54628949	54629055	NA	-	NA	ID=gene:Ha412HOChr05g0213831;Name=Ha412HOChr05g0213831;locus_tag=Ha412HOChr05g0213831;rfam_acc=RF00097;rfam_id=snoR71;	Ha412HOChr05g0213831	gene:Ha412HOChr05g0213831	NA	Ha412HOChr05g0213831	NA	NA	NA	NA	NA	NA
Ha412HOChr05	EuGene	ncRNA	54628949	54629055	NA	-	NA	ID=ncRNA:Ha412HOChr05g0213831;Parent=gene:Ha412HOChr05g0213831;Name=Ha412HOChr05g0213831;locus_tag=Ha412HOChr05g0213831;rfam_acc=RF00097;rfam_id=snoR71;	Ha412HOChr05g0213831	ncRNA:Ha412HOChr05g0213831	gene:Ha412HOChr05g0213831	Ha412HOChr05g0213831	NA	NA	NA	NA	NA	NA
Ha412HOChr05	EuGene	gene	54659898	54660175	NA	-	NA	ID=gene:Ha412HOChr05g0213841;Name=Ha412HOChr05g0213841;locus_tag=Ha412HOChr05g0213841;	Ha412HOChr05g0213841	gene:Ha412HOChr05g0213841	NA	Ha412HOChr05g0213841	NA	NA	NA	NA	NA	NA
Ha412HOChr05	EuGene	mRNA	54659898	54660175	NA	-	NA	ID=mRNA:Ha412HOChr05g0213841;Parent=gene:Ha412HOChr05g0213841;Name=Ha412HOChr05g0213841;locus_tag=Ha412HOChr05g0213841;product=hypothetical%20protein;	Ha412HOChr05g0213841	mRNA:Ha412HOChr05g0213841	gene:Ha412HOChr05g0213841	Ha412HOChr05g0213841	hypothetical%20protein	NA	NA	NA	NA	NA
Ha412HOChr05	EuGene	exon	54659898	54660007	NA	-	NA	ID=exon:Ha412HOChr05g0213841.2;Parent=mRNA:Ha412HOChr05g0213841;Ontology_term=SO:0000202;	NA	exon:Ha412HOChr05g0213841.2	mRNA:Ha412HOChr05g0213841	NA	NA	SO:0000202	NA	NA	NA	NA
Ha412HOChr05	EuGene	exon	54660082	54660175	NA	-	NA	ID=exon:Ha412HOChr05g0213841.1;Parent=mRNA:Ha412HOChr05g0213841;Ontology_term=SO:0000200;	NA	exon:Ha412HOChr05g0213841.1	mRNA:Ha412HOChr05g0213841	NA	NA	SO:0000200	NA	NA	NA	NA
Ha412HOChr05	EuGene	CDS	54659898	54660007	NA	-	2	ID=CDS:Ha412HOChr05g0213841.2;Parent=mRNA:Ha412HOChr05g0213841;Ontology_term=SO:0000197;est_cons=100.0;est_incons=0.0;	NA	CDS:Ha412HOChr05g0213841.2	mRNA:Ha412HOChr05g0213841	NA	NA	SO:0000197	100.0	0.0	NA	NA
Ha412HOChr05	EuGene	CDS	54660082	54660175	NA	-	0	ID=CDS:Ha412HOChr05g0213841.1;Parent=mRNA:Ha412HOChr05g0213841;Ontology_term=SO:0000196;est_cons=60.6;est_incons=0.0;	NA	CDS:Ha412HOChr05g0213841.1	mRNA:Ha412HOChr05g0213841	NA	NA	SO:0000196	60.6	0.0	NA	NA
Ha412HOChr05	EuGene	gene	54660144	54661360	NA	+	NA	ID=gene:Ha412HOChr05g0213851;Name=Ha412HOChr05g0213851;locus_tag=Ha412HOChr05g0213851;	Ha412HOChr05g0213851	gene:Ha412HOChr05g0213851	NA	Ha412HOChr05g0213851	NA	NA	NA	NA	NA	NA
Ha412HOChr05	EuGene	ncRNA	54660144	54661360	NA	+	NA	ID=ncRNA:Ha412HOChr05g0213851;Parent=gene:Ha412HOChr05g0213851;Name=Ha412HOChr05g0213851;locus_tag=Ha412HOChr05g0213851;	Ha412HOChr05g0213851	ncRNA:Ha412HOChr05g0213851	gene:Ha412HOChr05g0213851	Ha412HOChr05g0213851	NA	NA	NA	NA	NA	NA
Ha412HOChr05	EuGene	exon	54660144	54660389	NA	+	NA	ID=ncRNA:Ha412HOChr05g0213851.ncrna0;Parent=ncRNA:Ha412HOChr05g0213851;Ontology_term=SO:0000655;est_cons=100.0;est_incons=0.0;	NA	ncRNA:Ha412HOChr05g0213851.ncrna0	ncRNA:Ha412HOChr05g0213851	NA	NA	SO:0000655	100.0	0.0	NA	NA
Ha412HOChr05	EuGene	exon	54660766	54661276	NA	+	NA	ID=ncRNA:Ha412HOChr05g0213851.ncrna2;Parent=ncRNA:Ha412HOChr05g0213851;Ontology_term=SO:0000655;est_cons=44.0;est_incons=0.0;	NA	ncRNA:Ha412HOChr05g0213851.ncrna2	ncRNA:Ha412HOChr05g0213851	NA	NA	SO:0000655	44.0	0.0	NA	NA
Ha412HOChr05	EuGene	exon	54661317	54661360	NA	+	NA	ID=ncRNA:Ha412HOChr05g0213851.ncrna4;Parent=ncRNA:Ha412HOChr05g0213851;Ontology_term=SO:0000655;est_cons=0.0;est_incons=0.0;	NA	ncRNA:Ha412HOChr05g0213851.ncrna4	ncRNA:Ha412HOChr05g0213851	NA	NA	SO:0000655	0.0	0.0	NA	NA
Ha412HOChr05	EuGene	gene	54849864	54851133	NA	-	NA	ID=gene:Ha412HOChr05g0213861;Name=Ha412HOChr05g0213861;locus_tag=Ha412HOChr05g0213861;	Ha412HOChr05g0213861	gene:Ha412HOChr05g0213861	NA	Ha412HOChr05g0213861	NA	NA	NA	NA	NA	NA
Ha412HOChr05	EuGene	ncRNA	54849864	54851133	NA	-	NA	ID=ncRNA:Ha412HOChr05g0213861;Parent=gene:Ha412HOChr05g0213861;Name=Ha412HOChr05g0213861;locus_tag=Ha412HOChr05g0213861;	Ha412HOChr05g0213861	ncRNA:Ha412HOChr05g0213861	gene:Ha412HOChr05g0213861	Ha412HOChr05g0213861	NA	NA	NA	NA	NA	NA
Ha412HOChr05	EuGene	exon	54849864	54849976	NA	-	NA	ID=ncRNA:Ha412HOChr05g0213861.ncrna0;Parent=ncRNA:Ha412HOChr05g0213861;Ontology_term=SO:0000655;est_cons=100.0;est_incons=0.0;	NA	ncRNA:Ha412HOChr05g0213861.ncrna0	ncRNA:Ha412HOChr05g0213861	NA	NA	SO:0000655	100.0	0.0	NA	NA
Ha412HOChr05	EuGene	exon	54850950	54850991	NA	-	NA	ID=ncRNA:Ha412HOChr05g0213861.ncrna2;Parent=ncRNA:Ha412HOChr05g0213861;Ontology_term=SO:0000655;est_cons=100.0;est_incons=0.0;	NA	ncRNA:Ha412HOChr05g0213861.ncrna2	ncRNA:Ha412HOChr05g0213861	NA	NA	SO:0000655	100.0	0.0	NA	NA
Ha412HOChr05	EuGene	exon	54851048	54851133	NA	-	NA	ID=ncRNA:Ha412HOChr05g0213861.ncrna4;Parent=ncRNA:Ha412HOChr05g0213861;Ontology_term=SO:0000655;est_cons=100.0;est_incons=0.0;	NA	ncRNA:Ha412HOChr05g0213861.ncrna4	ncRNA:Ha412HOChr05g0213861	NA	NA	SO:0000655	100.0	0.0	NA	NA
Ha412HOChr05	EuGene	gene	54874963	54880522	NA	+	NA	ID=gene:Ha412HOChr05g0213871;Name=Ha412HOChr05g0213871;locus_tag=Ha412HOChr05g0213871;	Ha412HOChr05g0213871	gene:Ha412HOChr05g0213871	NA	Ha412HOChr05g0213871	NA	NA	NA	NA	NA	NA
Ha412HOChr05	EuGene	mRNA	54874963	54880522	NA	+	NA	ID=mRNA:Ha412HOChr05g0213871;Parent=gene:Ha412HOChr05g0213871;Name=Ha412HOChr05g0213871;locus_tag=Ha412HOChr05g0213871;product=hypothetical%20protein;	Ha412HOChr05g0213871	mRNA:Ha412HOChr05g0213871	gene:Ha412HOChr05g0213871	Ha412HOChr05g0213871	hypothetical%20protein	NA	NA	NA	NA	NA
Ha412HOChr05	EuGene	exon	54874963	54875072	NA	+	NA	ID=exon:Ha412HOChr05g0213871.utr0;Parent=mRNA:Ha412HOChr05g0213871;Ontology_term=SO:0000204;	NA	exon:Ha412HOChr05g0213871.utr0	mRNA:Ha412HOChr05g0213871	NA	NA	SO:0000204	NA	NA	NA	NA
Ha412HOChr05	EuGene	exon	54875538	54875581	NA	+	NA	ID=exon:Ha412HOChr05g0213871.utr2;Parent=mRNA:Ha412HOChr05g0213871;Ontology_term=SO:0000204;	NA	exon:Ha412HOChr05g0213871.utr2	mRNA:Ha412HOChr05g0213871	NA	NA	SO:0000204	NA	NA	NA	NA
Ha412HOChr05	EuGene	exon	54875690	54875798	NA	+	NA	ID=exon:Ha412HOChr05g0213871.utr4;Parent=mRNA:Ha412HOChr05g0213871;Ontology_term=SO:0000204;	NA	exon:Ha412HOChr05g0213871.utr4	mRNA:Ha412HOChr05g0213871	NA	NA	SO:0000204	NA	NA	NA	NA
Ha412HOChr05	EuGene	exon	54875891	54876153	NA	+	NA	ID=exon:Ha412HOChr05g0213871.utr6;Parent=mRNA:Ha412HOChr05g0213871;Ontology_term=SO:0000204;	NA	exon:Ha412HOChr05g0213871.utr6	mRNA:Ha412HOChr05g0213871	NA	NA	SO:0000204	NA	NA	NA	NA
Ha412HOChr05	EuGene	exon	54876522	54876586	NA	+	NA	ID=exon:Ha412HOChr05g0213871.utr8;Parent=mRNA:Ha412HOChr05g0213871;Ontology_term=SO:0000204;	NA	exon:Ha412HOChr05g0213871.utr8	mRNA:Ha412HOChr05g0213871	NA	NA	SO:0000204	NA	NA	NA	NA
Ha412HOChr05	EuGene	exon	54876712	54877342	NA	+	NA	ID=exon:Ha412HOChr05g0213871.1;Parent=mRNA:Ha412HOChr05g0213871;Ontology_term=SO:0000147;	NA	exon:Ha412HOChr05g0213871.1	mRNA:Ha412HOChr05g0213871	NA	NA	SO:0000147	NA	NA	NA	NA
Ha412HOChr05	EuGene	exon	54878071	54878121	NA	+	NA	ID=exon:Ha412HOChr05g0213871.utr14;Parent=mRNA:Ha412HOChr05g0213871;Ontology_term=SO:0000205;	NA	exon:Ha412HOChr05g0213871.utr14	mRNA:Ha412HOChr05g0213871	NA	NA	SO:0000205	NA	NA	NA	NA
Ha412HOChr05	EuGene	exon	54878188	54878910	NA	+	NA	ID=exon:Ha412HOChr05g0213871.utr16;Parent=mRNA:Ha412HOChr05g0213871;Ontology_term=SO:0000205;	NA	exon:Ha412HOChr05g0213871.utr16	mRNA:Ha412HOChr05g0213871	NA	NA	SO:0000205	NA	NA	NA	NA
Ha412HOChr05	EuGene	exon	54879012	54879323	NA	+	NA	ID=exon:Ha412HOChr05g0213871.utr18;Parent=mRNA:Ha412HOChr05g0213871;Ontology_term=SO:0000205;	NA	exon:Ha412HOChr05g0213871.utr18	mRNA:Ha412HOChr05g0213871	NA	NA	SO:0000205	NA	NA	NA	NA
Ha412HOChr05	EuGene	exon	54880089	54880195	NA	+	NA	ID=exon:Ha412HOChr05g0213871.utr20;Parent=mRNA:Ha412HOChr05g0213871;Ontology_term=SO:0000205;	NA	exon:Ha412HOChr05g0213871.utr20	mRNA:Ha412HOChr05g0213871	NA	NA	SO:0000205	NA	NA	NA	NA
Ha412HOChr05	EuGene	exon	54880286	54880522	NA	+	NA	ID=exon:Ha412HOChr05g0213871.utr22;Parent=mRNA:Ha412HOChr05g0213871;Ontology_term=SO:0000205;	NA	exon:Ha412HOChr05g0213871.utr22	mRNA:Ha412HOChr05g0213871	NA	NA	SO:0000205	NA	NA	NA	NA
Ha412HOChr05	EuGene	five_prime_UTR	54874963	54875072	NA	+	NA	ID=five_prime_UTR:Ha412HOChr05g0213871.0;Parent=mRNA:Ha412HOChr05g0213871;Ontology_term=SO:0000204;est_cons=100.0;est_incons=0.0;	NA	five_prime_UTR:Ha412HOChr05g0213871.0	mRNA:Ha412HOChr05g0213871	NA	NA	SO:0000204	100.0	0.0	NA	NA
Ha412HOChr05	EuGene	five_prime_UTR	54875538	54875581	NA	+	NA	ID=five_prime_UTR:Ha412HOChr05g0213871.2;Parent=mRNA:Ha412HOChr05g0213871;Ontology_term=SO:0000204;est_cons=100.0;est_incons=0.0;	NA	five_prime_UTR:Ha412HOChr05g0213871.2	mRNA:Ha412HOChr05g0213871	NA	NA	SO:0000204	100.0	0.0	NA	NA
Ha412HOChr05	EuGene	five_prime_UTR	54875690	54875798	NA	+	NA	ID=five_prime_UTR:Ha412HOChr05g0213871.4;Parent=mRNA:Ha412HOChr05g0213871;Ontology_term=SO:0000204;est_cons=100.0;est_incons=0.0;	NA	five_prime_UTR:Ha412HOChr05g0213871.4	mRNA:Ha412HOChr05g0213871	NA	NA	SO:0000204	100.0	0.0	NA	NA
Ha412HOChr05	EuGene	five_prime_UTR	54875891	54876153	NA	+	NA	ID=five_prime_UTR:Ha412HOChr05g0213871.6;Parent=mRNA:Ha412HOChr05g0213871;Ontology_term=SO:0000204;est_cons=100.0;est_incons=0.0;	NA	five_prime_UTR:Ha412HOChr05g0213871.6	mRNA:Ha412HOChr05g0213871	NA	NA	SO:0000204	100.0	0.0	NA	NA
Ha412HOChr05	EuGene	five_prime_UTR	54876522	54876586	NA	+	NA	ID=five_prime_UTR:Ha412HOChr05g0213871.8;Parent=mRNA:Ha412HOChr05g0213871;Ontology_term=SO:0000204;est_cons=100.0;est_incons=0.0;	NA	five_prime_UTR:Ha412HOChr05g0213871.8	mRNA:Ha412HOChr05g0213871	NA	NA	SO:0000204	100.0	0.0	NA	NA
Ha412HOChr05	EuGene	five_prime_UTR	54876712	54876946	NA	+	NA	ID=five_prime_UTR:Ha412HOChr05g0213871.10;Parent=mRNA:Ha412HOChr05g0213871;Ontology_term=SO:0000204;est_cons=100.0;est_incons=0.0;	NA	five_prime_UTR:Ha412HOChr05g0213871.10	mRNA:Ha412HOChr05g0213871	NA	NA	SO:0000204	100.0	0.0	NA	NA
Ha412HOChr05	EuGene	CDS	54876947	54877309	NA	+	0	ID=CDS:Ha412HOChr05g0213871.1;Parent=mRNA:Ha412HOChr05g0213871;Ontology_term=SO:0005845;est_cons=100.0;est_incons=0.0;	NA	CDS:Ha412HOChr05g0213871.1	mRNA:Ha412HOChr05g0213871	NA	NA	SO:0005845	100.0	0.0	NA	NA
Ha412HOChr05	EuGene	three_prime_UTR	54877310	54877342	NA	+	NA	ID=three_prime_UTR:Ha412HOChr05g0213871.12;Parent=mRNA:Ha412HOChr05g0213871;Ontology_term=SO:0000205;est_cons=100.0;est_incons=0.0;	NA	three_prime_UTR:Ha412HOChr05g0213871.12	mRNA:Ha412HOChr05g0213871	NA	NA	SO:0000205	100.0	0.0	NA	NA
Ha412HOChr05	EuGene	three_prime_UTR	54878071	54878121	NA	+	NA	ID=three_prime_UTR:Ha412HOChr05g0213871.14;Parent=mRNA:Ha412HOChr05g0213871;Ontology_term=SO:0000205;est_cons=100.0;est_incons=0.0;	NA	three_prime_UTR:Ha412HOChr05g0213871.14	mRNA:Ha412HOChr05g0213871	NA	NA	SO:0000205	100.0	0.0	NA	NA
Ha412HOChr05	EuGene	three_prime_UTR	54878188	54878910	NA	+	NA	ID=three_prime_UTR:Ha412HOChr05g0213871.16;Parent=mRNA:Ha412HOChr05g0213871;Ontology_term=SO:0000205;est_cons=100.0;est_incons=0.0;	NA	three_prime_UTR:Ha412HOChr05g0213871.16	mRNA:Ha412HOChr05g0213871	NA	NA	SO:0000205	100.0	0.0	NA	NA
Ha412HOChr05	EuGene	three_prime_UTR	54879012	54879323	NA	+	NA	ID=three_prime_UTR:Ha412HOChr05g0213871.18;Parent=mRNA:Ha412HOChr05g0213871;Ontology_term=SO:0000205;est_cons=100.0;est_incons=0.0;	NA	three_prime_UTR:Ha412HOChr05g0213871.18	mRNA:Ha412HOChr05g0213871	NA	NA	SO:0000205	100.0	0.0	NA	NA
Ha412HOChr05	EuGene	three_prime_UTR	54880089	54880195	NA	+	NA	ID=three_prime_UTR:Ha412HOChr05g0213871.20;Parent=mRNA:Ha412HOChr05g0213871;Ontology_term=SO:0000205;est_cons=100.0;est_incons=0.0;	NA	three_prime_UTR:Ha412HOChr05g0213871.20	mRNA:Ha412HOChr05g0213871	NA	NA	SO:0000205	100.0	0.0	NA	NA
Ha412HOChr05	EuGene	three_prime_UTR	54880286	54880522	NA	+	NA	ID=three_prime_UTR:Ha412HOChr05g0213871.22;Parent=mRNA:Ha412HOChr05g0213871;Ontology_term=SO:0000205;est_cons=100.0;est_incons=0.0;	NA	three_prime_UTR:Ha412HOChr05g0213871.22	mRNA:Ha412HOChr05g0213871	NA	NA	SO:0000205	100.0	0.0	NA	NA
Ha412HOChr05	EuGene	gene	54887975	54892960	NA	-	NA	ID=gene:Ha412HOChr05g0213881;Name=Ha412HOChr05g0213881;locus_tag=Ha412HOChr05g0213881;	Ha412HOChr05g0213881	gene:Ha412HOChr05g0213881	NA	Ha412HOChr05g0213881	NA	NA	NA	NA	NA	NA
Ha412HOChr05	EuGene	mRNA	54887975	54892960	NA	-	NA	ID=mRNA:Ha412HOChr05g0213881;Parent=gene:Ha412HOChr05g0213881;Name=Ha412HOChr05g0213881;locus_tag=Ha412HOChr05g0213881;product=Putative%20transcription%20factor%2F%20chromatin%20remodeling%20BED-type%28Zn%29%20family;Ontology_term=GO:0005634,GO:0003677,GO:0046983;	Ha412HOChr05g0213881	mRNA:Ha412HOChr05g0213881	gene:Ha412HOChr05g0213881	Ha412HOChr05g0213881	Putative%20transcription%20factor%2F%20chromatin%20remodeling%20BED-type%28Zn%29%20family	GO:0005634,GO:0003677,GO:0046983	NA	NA	NA	NA
Ha412HOChr05	EuGene	exon	54887975	54890501	NA	-	NA	ID=exon:Ha412HOChr05g0213881.1;Parent=mRNA:Ha412HOChr05g0213881;Ontology_term=SO:0000147;	NA	exon:Ha412HOChr05g0213881.1	mRNA:Ha412HOChr05g0213881	NA	NA	SO:0000147	NA	NA	NA	NA
Ha412HOChr05	EuGene	exon	54892627	54892960	NA	-	NA	ID=exon:Ha412HOChr05g0213881.utr4;Parent=mRNA:Ha412HOChr05g0213881;Ontology_term=SO:0000204;	NA	exon:Ha412HOChr05g0213881.utr4	mRNA:Ha412HOChr05g0213881	NA	NA	SO:0000204	NA	NA	NA	NA
Ha412HOChr05	EuGene	three_prime_UTR	54887975	54888428	NA	-	NA	ID=three_prime_UTR:Ha412HOChr05g0213881.0;Parent=mRNA:Ha412HOChr05g0213881;Ontology_term=SO:0000205;est_cons=100.0;est_incons=0.0;	NA	three_prime_UTR:Ha412HOChr05g0213881.0	mRNA:Ha412HOChr05g0213881	NA	NA	SO:0000205	100.0	0.0	NA	NA
Ha412HOChr05	EuGene	CDS	54888429	54890471	NA	-	0	ID=CDS:Ha412HOChr05g0213881.1;Parent=mRNA:Ha412HOChr05g0213881;Ontology_term=SO:0005845;est_cons=100.0;est_incons=0.0;	NA	CDS:Ha412HOChr05g0213881.1	mRNA:Ha412HOChr05g0213881	NA	NA	SO:0005845	100.0	0.0	NA	NA
Ha412HOChr05	EuGene	five_prime_UTR	54890472	54890501	NA	-	NA	ID=five_prime_UTR:Ha412HOChr05g0213881.2;Parent=mRNA:Ha412HOChr05g0213881;Ontology_term=SO:0000204;est_cons=100.0;est_incons=0.0;	NA	five_prime_UTR:Ha412HOChr05g0213881.2	mRNA:Ha412HOChr05g0213881	NA	NA	SO:0000204	100.0	0.0	NA	NA
Ha412HOChr05	EuGene	five_prime_UTR	54892627	54892960	NA	-	NA	ID=five_prime_UTR:Ha412HOChr05g0213881.4;Parent=mRNA:Ha412HOChr05g0213881;Ontology_term=SO:0000204;est_cons=100.0;est_incons=0.0;	NA	five_prime_UTR:Ha412HOChr05g0213881.4	mRNA:Ha412HOChr05g0213881	NA	NA	SO:0000204	100.0	0.0	NA	NA
Ha412HOChr05	EuGene	gene	54930684	54930790	NA	-	NA	ID=gene:Ha412HOChr05g0213891;Name=Ha412HOChr05g0213891;locus_tag=Ha412HOChr05g0213891;rfam_acc=RF00097;rfam_id=snoR71;	Ha412HOChr05g0213891	gene:Ha412HOChr05g0213891	NA	Ha412HOChr05g0213891	NA	NA	NA	NA	NA	NA
Ha412HOChr05	EuGene	ncRNA	54930684	54930790	NA	-	NA	ID=ncRNA:Ha412HOChr05g0213891;Parent=gene:Ha412HOChr05g0213891;Name=Ha412HOChr05g0213891;locus_tag=Ha412HOChr05g0213891;rfam_acc=RF00097;rfam_id=snoR71;	Ha412HOChr05g0213891	ncRNA:Ha412HOChr05g0213891	gene:Ha412HOChr05g0213891	Ha412HOChr05g0213891	NA	NA	NA	NA	NA	NA
Ha412HOChr05	EuGene	gene	55005834	55005942	NA	+	NA	ID=gene:Ha412HOChr05g0213901;Name=Ha412HOChr05g0213901;locus_tag=Ha412HOChr05g0213901;rfam_acc=RF00648;rfam_id=MIR396;	Ha412HOChr05g0213901	gene:Ha412HOChr05g0213901	NA	Ha412HOChr05g0213901	NA	NA	NA	NA	NA	NA
Ha412HOChr05	EuGene	ncRNA	55005834	55005942	NA	+	NA	ID=ncRNA:Ha412HOChr05g0213901;Parent=gene:Ha412HOChr05g0213901;Name=Ha412HOChr05g0213901;locus_tag=Ha412HOChr05g0213901;rfam_acc=RF00648;rfam_id=MIR396;	Ha412HOChr05g0213901	ncRNA:Ha412HOChr05g0213901	gene:Ha412HOChr05g0213901	Ha412HOChr05g0213901	NA	NA	NA	NA	NA	NA
Ha412HOChr05	EuGene	gene	55005944	55007720	NA	+	NA	ID=gene:Ha412HOChr05g0213911;Name=Ha412HOChr05g0213911;locus_tag=Ha412HOChr05g0213911;	Ha412HOChr05g0213911	gene:Ha412HOChr05g0213911	NA	Ha412HOChr05g0213911	NA	NA	NA	NA	NA	NA
Ha412HOChr05	EuGene	mRNA	55005944	55007720	NA	+	NA	ID=mRNA:Ha412HOChr05g0213911;Parent=gene:Ha412HOChr05g0213911;Name=Ha412HOChr05g0213911;locus_tag=Ha412HOChr05g0213911;product=hypothetical%20protein;	Ha412HOChr05g0213911	mRNA:Ha412HOChr05g0213911	gene:Ha412HOChr05g0213911	Ha412HOChr05g0213911	hypothetical%20protein	NA	NA	NA	NA	NA
Ha412HOChr05	EuGene	exon	55005944	55007720	NA	+	NA	ID=exon:Ha412HOChr05g0213911.1;Parent=mRNA:Ha412HOChr05g0213911;Ontology_term=SO:0000147;	NA	exon:Ha412HOChr05g0213911.1	mRNA:Ha412HOChr05g0213911	NA	NA	SO:0000147	NA	NA	NA	NA
Ha412HOChr05	EuGene	five_prime_UTR	55005944	55007561	NA	+	NA	ID=five_prime_UTR:Ha412HOChr05g0213911.0;Parent=mRNA:Ha412HOChr05g0213911;Ontology_term=SO:0000204;est_cons=84.1;est_incons=0.0;	NA	five_prime_UTR:Ha412HOChr05g0213911.0	mRNA:Ha412HOChr05g0213911	NA	NA	SO:0000204	84.1	0.0	NA	NA
Ha412HOChr05	EuGene	CDS	55007562	55007720	NA	+	0	ID=CDS:Ha412HOChr05g0213911.1;Parent=mRNA:Ha412HOChr05g0213911;Ontology_term=SO:0005845;est_cons=0.0;est_incons=0.0;	NA	CDS:Ha412HOChr05g0213911.1	mRNA:Ha412HOChr05g0213911	NA	NA	SO:0005845	0.0	0.0	NA	NA
Ha412HOChr05	EuGene	gene	55008507	55009584	NA	+	NA	ID=gene:Ha412HOChr05g0213921;Name=Ha412HOChr05g0213921;locus_tag=Ha412HOChr05g0213921;	Ha412HOChr05g0213921	gene:Ha412HOChr05g0213921	NA	Ha412HOChr05g0213921	NA	NA	NA	NA	NA	NA
Ha412HOChr05	EuGene	mRNA	55008507	55009584	NA	+	NA	ID=mRNA:Ha412HOChr05g0213921;Parent=gene:Ha412HOChr05g0213921;Name=Ha412HOChr05g0213921;locus_tag=Ha412HOChr05g0213921;product=hypothetical%20protein;	Ha412HOChr05g0213921	mRNA:Ha412HOChr05g0213921	gene:Ha412HOChr05g0213921	Ha412HOChr05g0213921	hypothetical%20protein	NA	NA	NA	NA	NA
Ha412HOChr05	EuGene	exon	55008507	55009584	NA	+	NA	ID=exon:Ha412HOChr05g0213921.1;Parent=mRNA:Ha412HOChr05g0213921;Ontology_term=SO:0000147;	NA	exon:Ha412HOChr05g0213921.1	mRNA:Ha412HOChr05g0213921	NA	NA	SO:0000147	NA	NA	NA	NA
Ha412HOChr05	EuGene	five_prime_UTR	55008507	55008745	NA	+	NA	ID=five_prime_UTR:Ha412HOChr05g0213921.0;Parent=mRNA:Ha412HOChr05g0213921;Ontology_term=SO:0000204;est_cons=100.0;est_incons=0.0;	NA	five_prime_UTR:Ha412HOChr05g0213921.0	mRNA:Ha412HOChr05g0213921	NA	NA	SO:0000204	100.0	0.0	NA	NA
Ha412HOChr05	EuGene	CDS	55008746	55009387	NA	+	0	ID=CDS:Ha412HOChr05g0213921.1;Parent=mRNA:Ha412HOChr05g0213921;Ontology_term=SO:0005845;est_cons=88.9;est_incons=11.1;	NA	CDS:Ha412HOChr05g0213921.1	mRNA:Ha412HOChr05g0213921	NA	NA	SO:0005845	88.9	11.1	NA	NA
Ha412HOChr05	EuGene	three_prime_UTR	55009388	55009584	NA	+	NA	ID=three_prime_UTR:Ha412HOChr05g0213921.2;Parent=mRNA:Ha412HOChr05g0213921;Ontology_term=SO:0000205;est_cons=100.0;est_incons=0.0;	NA	three_prime_UTR:Ha412HOChr05g0213921.2	mRNA:Ha412HOChr05g0213921	NA	NA	SO:0000205	100.0	0.0	NA	NA
Ha412HOChr05	EuGene	gene	55400170	55400687	NA	+	NA	ID=gene:Ha412HOChr05g0213931;Name=Ha412HOChr05g0213931;locus_tag=Ha412HOChr05g0213931;	Ha412HOChr05g0213931	gene:Ha412HOChr05g0213931	NA	Ha412HOChr05g0213931	NA	NA	NA	NA	NA	NA
Ha412HOChr05	EuGene	mRNA	55400170	55400687	NA	+	NA	ID=mRNA:Ha412HOChr05g0213931;Parent=gene:Ha412HOChr05g0213931;Name=Ha412HOChr05g0213931;locus_tag=Ha412HOChr05g0213931;product=hypothetical%20protein;	Ha412HOChr05g0213931	mRNA:Ha412HOChr05g0213931	gene:Ha412HOChr05g0213931	Ha412HOChr05g0213931	hypothetical%20protein	NA	NA	NA	NA	NA
Ha412HOChr05	EuGene	exon	55400170	55400547	NA	+	NA	ID=exon:Ha412HOChr05g0213931.1;Parent=mRNA:Ha412HOChr05g0213931;Ontology_term=SO:0000147;	NA	exon:Ha412HOChr05g0213931.1	mRNA:Ha412HOChr05g0213931	NA	NA	SO:0000147	NA	NA	NA	NA
Ha412HOChr05	EuGene	exon	55400645	55400687	NA	+	NA	ID=exon:Ha412HOChr05g0213931.utr3;Parent=mRNA:Ha412HOChr05g0213931;Ontology_term=SO:0000205;	NA	exon:Ha412HOChr05g0213931.utr3	mRNA:Ha412HOChr05g0213931	NA	NA	SO:0000205	NA	NA	NA	NA
Ha412HOChr05	EuGene	CDS	55400170	55400442	NA	+	0	ID=CDS:Ha412HOChr05g0213931.1;Parent=mRNA:Ha412HOChr05g0213931;Ontology_term=SO:0005845;est_cons=54.9;est_incons=0.0;	NA	CDS:Ha412HOChr05g0213931.1	mRNA:Ha412HOChr05g0213931	NA	NA	SO:0005845	54.9	0.0	NA	NA
Ha412HOChr05	EuGene	three_prime_UTR	55400443	55400547	NA	+	NA	ID=three_prime_UTR:Ha412HOChr05g0213931.1;Parent=mRNA:Ha412HOChr05g0213931;Ontology_term=SO:0000205;est_cons=100.0;est_incons=0.0;	NA	three_prime_UTR:Ha412HOChr05g0213931.1	mRNA:Ha412HOChr05g0213931	NA	NA	SO:0000205	100.0	0.0	NA	NA
Ha412HOChr05	EuGene	three_prime_UTR	55400645	55400687	NA	+	NA	ID=three_prime_UTR:Ha412HOChr05g0213931.3;Parent=mRNA:Ha412HOChr05g0213931;Ontology_term=SO:0000205;est_cons=100.0;est_incons=0.0;	NA	three_prime_UTR:Ha412HOChr05g0213931.3	mRNA:Ha412HOChr05g0213931	NA	NA	SO:0000205	100.0	0.0	NA	NA
Ha412HOChr05	EuGene	gene	55400689	55406469	NA	+	NA	ID=gene:Ha412HOChr05g0213941;Name=Ha412HOChr05g0213941;locus_tag=Ha412HOChr05g0213941;	Ha412HOChr05g0213941	gene:Ha412HOChr05g0213941	NA	Ha412HOChr05g0213941	NA	NA	NA	NA	NA	NA
Ha412HOChr05	EuGene	mRNA	55400689	55406469	NA	+	NA	ID=mRNA:Ha412HOChr05g0213941;Parent=gene:Ha412HOChr05g0213941;Name=Ha412HOChr05g0213941;locus_tag=Ha412HOChr05g0213941;product=Putative%20ammonium%20transporter%20AmtB-like%20domain%2C%20ammonium%2Furea%20transporter;Ontology_term=GO:0016021,GO:0008519,GO:0072488;	Ha412HOChr05g0213941	mRNA:Ha412HOChr05g0213941	gene:Ha412HOChr05g0213941	Ha412HOChr05g0213941	Putative%20ammonium%20transporter%20AmtB-like%20domain%2C%20ammonium%2Furea%20transporter	GO:0016021,GO:0008519,GO:0072488	NA	NA	NA	NA
Ha412HOChr05	EuGene	exon	55400689	55400759	NA	+	NA	ID=exon:Ha412HOChr05g0213941.utr0;Parent=mRNA:Ha412HOChr05g0213941;Ontology_term=SO:0000204;	NA	exon:Ha412HOChr05g0213941.utr0	mRNA:Ha412HOChr05g0213941	NA	NA	SO:0000204	NA	NA	NA	NA
Ha412HOChr05	EuGene	exon	55400868	55400966	NA	+	NA	ID=exon:Ha412HOChr05g0213941.utr2;Parent=mRNA:Ha412HOChr05g0213941;Ontology_term=SO:0000204;	NA	exon:Ha412HOChr05g0213941.utr2	mRNA:Ha412HOChr05g0213941	NA	NA	SO:0000204	NA	NA	NA	NA
Ha412HOChr05	EuGene	exon	55401140	55401397	NA	+	NA	ID=exon:Ha412HOChr05g0213941.1;Parent=mRNA:Ha412HOChr05g0213941;Ontology_term=SO:0000200;	NA	exon:Ha412HOChr05g0213941.1	mRNA:Ha412HOChr05g0213941	NA	NA	SO:0000200	NA	NA	NA	NA
Ha412HOChr05	EuGene	exon	55405591	55405674	NA	+	NA	ID=exon:Ha412HOChr05g0213941.2;Parent=mRNA:Ha412HOChr05g0213941;Ontology_term=SO:0000004;	NA	exon:Ha412HOChr05g0213941.2	mRNA:Ha412HOChr05g0213941	NA	NA	SO:0000004	NA	NA	NA	NA
Ha412HOChr05	EuGene	exon	55405814	55405881	NA	+	NA	ID=exon:Ha412HOChr05g0213941.3;Parent=mRNA:Ha412HOChr05g0213941;Ontology_term=SO:0000004;	NA	exon:Ha412HOChr05g0213941.3	mRNA:Ha412HOChr05g0213941	NA	NA	SO:0000004	NA	NA	NA	NA
Ha412HOChr05	EuGene	exon	55405974	55406469	NA	+	NA	ID=exon:Ha412HOChr05g0213941.4;Parent=mRNA:Ha412HOChr05g0213941;Ontology_term=SO:0000202;	NA	exon:Ha412HOChr05g0213941.4	mRNA:Ha412HOChr05g0213941	NA	NA	SO:0000202	NA	NA	NA	NA
Ha412HOChr05	EuGene	five_prime_UTR	55400689	55400759	NA	+	NA	ID=five_prime_UTR:Ha412HOChr05g0213941.0;Parent=mRNA:Ha412HOChr05g0213941;Ontology_term=SO:0000204;est_cons=100.0;est_incons=0.0;	NA	five_prime_UTR:Ha412HOChr05g0213941.0	mRNA:Ha412HOChr05g0213941	NA	NA	SO:0000204	100.0	0.0	NA	NA
Ha412HOChr05	EuGene	five_prime_UTR	55400868	55400966	NA	+	NA	ID=five_prime_UTR:Ha412HOChr05g0213941.2;Parent=mRNA:Ha412HOChr05g0213941;Ontology_term=SO:0000204;est_cons=100.0;est_incons=0.0;	NA	five_prime_UTR:Ha412HOChr05g0213941.2	mRNA:Ha412HOChr05g0213941	NA	NA	SO:0000204	100.0	0.0	NA	NA
Ha412HOChr05	EuGene	five_prime_UTR	55401140	55401166	NA	+	NA	ID=five_prime_UTR:Ha412HOChr05g0213941.4;Parent=mRNA:Ha412HOChr05g0213941;Ontology_term=SO:0000204;est_cons=100.0;est_incons=0.0;	NA	five_prime_UTR:Ha412HOChr05g0213941.4	mRNA:Ha412HOChr05g0213941	NA	NA	SO:0000204	100.0	0.0	NA	NA
Ha412HOChr05	EuGene	CDS	55401167	55401397	NA	+	0	ID=CDS:Ha412HOChr05g0213941.1;Parent=mRNA:Ha412HOChr05g0213941;Ontology_term=SO:0000196;est_cons=67.1;est_incons=0.0;	NA	CDS:Ha412HOChr05g0213941.1	mRNA:Ha412HOChr05g0213941	NA	NA	SO:0000196	67.1	0.0	NA	NA
Ha412HOChr05	EuGene	CDS	55405591	55405674	NA	+	0	ID=CDS:Ha412HOChr05g0213941.2;Parent=mRNA:Ha412HOChr05g0213941;Ontology_term=SO:0000004;est_cons=100.0;est_incons=0.0;	NA	CDS:Ha412HOChr05g0213941.2	mRNA:Ha412HOChr05g0213941	NA	NA	SO:0000004	100.0	0.0	NA	NA
Ha412HOChr05	EuGene	CDS	55405814	55405881	NA	+	0	ID=CDS:Ha412HOChr05g0213941.3;Parent=mRNA:Ha412HOChr05g0213941;Ontology_term=SO:0000004;est_cons=36.8;est_incons=63.2;	NA	CDS:Ha412HOChr05g0213941.3	mRNA:Ha412HOChr05g0213941	NA	NA	SO:0000004	36.8	63.2	NA	NA
Ha412HOChr05	EuGene	CDS	55405974	55406469	NA	+	1	ID=CDS:Ha412HOChr05g0213941.4;Parent=mRNA:Ha412HOChr05g0213941;Ontology_term=SO:0000197;est_cons=71.4;est_incons=0.0;	NA	CDS:Ha412HOChr05g0213941.4	mRNA:Ha412HOChr05g0213941	NA	NA	SO:0000197	71.4	0.0	NA	NA
Ha412HOChr05	EuGene	gene	55401393	55405423	NA	-	NA	ID=gene:Ha412HOChr05g0213951;Name=Ha412HOChr05g0213951;locus_tag=Ha412HOChr05g0213951;	Ha412HOChr05g0213951	gene:Ha412HOChr05g0213951	NA	Ha412HOChr05g0213951	NA	NA	NA	NA	NA	NA
Ha412HOChr05	EuGene	mRNA	55401393	55405423	NA	-	NA	ID=mRNA:Ha412HOChr05g0213951;Parent=gene:Ha412HOChr05g0213951;Name=Ha412HOChr05g0213951;locus_tag=Ha412HOChr05g0213951;product=hypothetical%20protein;	Ha412HOChr05g0213951	mRNA:Ha412HOChr05g0213951	gene:Ha412HOChr05g0213951	Ha412HOChr05g0213951	hypothetical%20protein	NA	NA	NA	NA	NA
Ha412HOChr05	EuGene	exon	55401393	55401668	NA	-	NA	ID=exon:Ha412HOChr05g0213951.2;Parent=mRNA:Ha412HOChr05g0213951;Ontology_term=SO:0000202;	NA	exon:Ha412HOChr05g0213951.2	mRNA:Ha412HOChr05g0213951	NA	NA	SO:0000202	NA	NA	NA	NA
Ha412HOChr05	EuGene	exon	55405249	55405423	NA	-	NA	ID=exon:Ha412HOChr05g0213951.1;Parent=mRNA:Ha412HOChr05g0213951;Ontology_term=SO:0000200;	NA	exon:Ha412HOChr05g0213951.1	mRNA:Ha412HOChr05g0213951	NA	NA	SO:0000200	NA	NA	NA	NA
Ha412HOChr05	EuGene	three_prime_UTR	55401393	55401535	NA	-	NA	ID=three_prime_UTR:Ha412HOChr05g0213951.0;Parent=mRNA:Ha412HOChr05g0213951;Ontology_term=SO:0000205;est_cons=64.3;est_incons=35.7;	NA	three_prime_UTR:Ha412HOChr05g0213951.0	mRNA:Ha412HOChr05g0213951	NA	NA	SO:0000205	64.3	35.7	NA	NA
Ha412HOChr05	EuGene	CDS	55401536	55401668	NA	-	1	ID=CDS:Ha412HOChr05g0213951.2;Parent=mRNA:Ha412HOChr05g0213951;Ontology_term=SO:0000197;est_cons=100.0;est_incons=0.0;	NA	CDS:Ha412HOChr05g0213951.2	mRNA:Ha412HOChr05g0213951	NA	NA	SO:0000197	100.0	0.0	NA	NA
Ha412HOChr05	EuGene	CDS	55405249	55405262	NA	-	0	ID=CDS:Ha412HOChr05g0213951.1;Parent=mRNA:Ha412HOChr05g0213951;Ontology_term=SO:0000196;est_cons=71.4;est_incons=28.6;	NA	CDS:Ha412HOChr05g0213951.1	mRNA:Ha412HOChr05g0213951	NA	NA	SO:0000196	71.4	28.6	NA	NA
Ha412HOChr05	EuGene	five_prime_UTR	55405263	55405423	NA	-	NA	ID=five_prime_UTR:Ha412HOChr05g0213951.4;Parent=mRNA:Ha412HOChr05g0213951;Ontology_term=SO:0000204;est_cons=100.0;est_incons=0.0;	NA	five_prime_UTR:Ha412HOChr05g0213951.4	mRNA:Ha412HOChr05g0213951	NA	NA	SO:0000204	100.0	0.0	NA	NA
Ha412HOChr05	EuGene	gene	55442015	55442524	NA	-	NA	ID=gene:Ha412HOChr05g0213961;Name=Ha412HOChr05g0213961;locus_tag=Ha412HOChr05g0213961;	Ha412HOChr05g0213961	gene:Ha412HOChr05g0213961	NA	Ha412HOChr05g0213961	NA	NA	NA	NA	NA	NA
Ha412HOChr05	EuGene	mRNA	55442015	55442524	NA	-	NA	ID=mRNA:Ha412HOChr05g0213961;Parent=gene:Ha412HOChr05g0213961;Name=Ha412HOChr05g0213961;locus_tag=Ha412HOChr05g0213961;product=hypothetical%20protein;	Ha412HOChr05g0213961	mRNA:Ha412HOChr05g0213961	gene:Ha412HOChr05g0213961	Ha412HOChr05g0213961	hypothetical%20protein	NA	NA	NA	NA	NA
Ha412HOChr05	EuGene	exon	55442015	55442524	NA	-	NA	ID=exon:Ha412HOChr05g0213961.1;Parent=mRNA:Ha412HOChr05g0213961;Ontology_term=SO:0000147;	NA	exon:Ha412HOChr05g0213961.1	mRNA:Ha412HOChr05g0213961	NA	NA	SO:0000147	NA	NA	NA	NA
Ha412HOChr05	EuGene	three_prime_UTR	55442015	55442116	NA	-	NA	ID=three_prime_UTR:Ha412HOChr05g0213961.0;Parent=mRNA:Ha412HOChr05g0213961;Ontology_term=SO:0000205;est_cons=50.0;est_incons=0.0;	NA	three_prime_UTR:Ha412HOChr05g0213961.0	mRNA:Ha412HOChr05g0213961	NA	NA	SO:0000205	50.0	0.0	NA	NA
Ha412HOChr05	EuGene	CDS	55442117	55442431	NA	-	0	ID=CDS:Ha412HOChr05g0213961.1;Parent=mRNA:Ha412HOChr05g0213961;Ontology_term=SO:0005845;est_cons=78.1;est_incons=0.0;	NA	CDS:Ha412HOChr05g0213961.1	mRNA:Ha412HOChr05g0213961	NA	NA	SO:0005845	78.1	0.0	NA	NA
Ha412HOChr05	EuGene	five_prime_UTR	55442432	55442524	NA	-	NA	ID=five_prime_UTR:Ha412HOChr05g0213961.2;Parent=mRNA:Ha412HOChr05g0213961;Ontology_term=SO:0000204;est_cons=100.0;est_incons=0.0;	NA	five_prime_UTR:Ha412HOChr05g0213961.2	mRNA:Ha412HOChr05g0213961	NA	NA	SO:0000204	100.0	0.0	NA	NA
Ha412HOChr05	EuGene	gene	55470926	55472421	NA	+	NA	ID=gene:Ha412HOChr05g0213971;Name=Ha412HOChr05g0213971;locus_tag=Ha412HOChr05g0213971;	Ha412HOChr05g0213971	gene:Ha412HOChr05g0213971	NA	Ha412HOChr05g0213971	NA	NA	NA	NA	NA	NA
Ha412HOChr05	EuGene	mRNA	55470926	55472421	NA	+	NA	ID=mRNA:Ha412HOChr05g0213971;Parent=gene:Ha412HOChr05g0213971;Name=Ha412HOChr05g0213971;locus_tag=Ha412HOChr05g0213971;product=Putative%20Clp%20domain%20superfamily%20protein;Ontology_term=GO:0005739,GO:0005524,GO:0009408,GO:0019538,GO:0042026;	Ha412HOChr05g0213971	mRNA:Ha412HOChr05g0213971	gene:Ha412HOChr05g0213971	Ha412HOChr05g0213971	Putative%20Clp%20domain%20superfamily%20protein	GO:0005739,GO:0005524,GO:0009408,GO:0019538,GO:0042026	NA	NA	NA	NA
Ha412HOChr05	EuGene	exon	55470926	55471003	NA	+	NA	ID=exon:Ha412HOChr05g0213971.1;Parent=mRNA:Ha412HOChr05g0213971;Ontology_term=SO:0000200;	NA	exon:Ha412HOChr05g0213971.1	mRNA:Ha412HOChr05g0213971	NA	NA	SO:0000200	NA	NA	NA	NA
Ha412HOChr05	EuGene	exon	55471291	55471386	NA	+	NA	ID=exon:Ha412HOChr05g0213971.2;Parent=mRNA:Ha412HOChr05g0213971;Ontology_term=SO:0000004;	NA	exon:Ha412HOChr05g0213971.2	mRNA:Ha412HOChr05g0213971	NA	NA	SO:0000004	NA	NA	NA	NA
Ha412HOChr05	EuGene	exon	55471686	55471904	NA	+	NA	ID=exon:Ha412HOChr05g0213971.3;Parent=mRNA:Ha412HOChr05g0213971;Ontology_term=SO:0000004;	NA	exon:Ha412HOChr05g0213971.3	mRNA:Ha412HOChr05g0213971	NA	NA	SO:0000004	NA	NA	NA	NA
Ha412HOChr05	EuGene	exon	55471977	55472211	NA	+	NA	ID=exon:Ha412HOChr05g0213971.4;Parent=mRNA:Ha412HOChr05g0213971;Ontology_term=SO:0000004;	NA	exon:Ha412HOChr05g0213971.4	mRNA:Ha412HOChr05g0213971	NA	NA	SO:0000004	NA	NA	NA	NA
Ha412HOChr05	EuGene	exon	55472315	55472421	NA	+	NA	ID=exon:Ha412HOChr05g0213971.5;Parent=mRNA:Ha412HOChr05g0213971;Ontology_term=SO:0000202;	NA	exon:Ha412HOChr05g0213971.5	mRNA:Ha412HOChr05g0213971	NA	NA	SO:0000202	NA	NA	NA	NA
Ha412HOChr05	EuGene	CDS	55470926	55471003	NA	+	0	ID=CDS:Ha412HOChr05g0213971.1;Parent=mRNA:Ha412HOChr05g0213971;Ontology_term=SO:0000196;est_cons=0.0;est_incons=0.0;	NA	CDS:Ha412HOChr05g0213971.1	mRNA:Ha412HOChr05g0213971	NA	NA	SO:0000196	0.0	0.0	NA	NA
Ha412HOChr05	EuGene	CDS	55471291	55471386	NA	+	0	ID=CDS:Ha412HOChr05g0213971.2;Parent=mRNA:Ha412HOChr05g0213971;Ontology_term=SO:0000004;est_cons=0.0;est_incons=0.0;	NA	CDS:Ha412HOChr05g0213971.2	mRNA:Ha412HOChr05g0213971	NA	NA	SO:0000004	0.0	0.0	NA	NA
Ha412HOChr05	EuGene	CDS	55471686	55471904	NA	+	0	ID=CDS:Ha412HOChr05g0213971.3;Parent=mRNA:Ha412HOChr05g0213971;Ontology_term=SO:0000004;est_cons=0.0;est_incons=0.0;	NA	CDS:Ha412HOChr05g0213971.3	mRNA:Ha412HOChr05g0213971	NA	NA	SO:0000004	0.0	0.0	NA	NA
Ha412HOChr05	EuGene	CDS	55471977	55472211	NA	+	0	ID=CDS:Ha412HOChr05g0213971.4;Parent=mRNA:Ha412HOChr05g0213971;Ontology_term=SO:0000004;est_cons=0.0;est_incons=0.0;	NA	CDS:Ha412HOChr05g0213971.4	mRNA:Ha412HOChr05g0213971	NA	NA	SO:0000004	0.0	0.0	NA	NA
Ha412HOChr05	EuGene	CDS	55472315	55472421	NA	+	2	ID=CDS:Ha412HOChr05g0213971.5;Parent=mRNA:Ha412HOChr05g0213971;Ontology_term=SO:0000197;est_cons=0.0;est_incons=0.0;	NA	CDS:Ha412HOChr05g0213971.5	mRNA:Ha412HOChr05g0213971	NA	NA	SO:0000197	0.0	0.0	NA	NA
Ha412HOChr05	EuGene	gene	55600972	55601078	NA	-	NA	ID=gene:Ha412HOChr05g0213981;Name=Ha412HOChr05g0213981;locus_tag=Ha412HOChr05g0213981;rfam_acc=RF00097;rfam_id=snoR71;	Ha412HOChr05g0213981	gene:Ha412HOChr05g0213981	NA	Ha412HOChr05g0213981	NA	NA	NA	NA	NA	NA
Ha412HOChr05	EuGene	ncRNA	55600972	55601078	NA	-	NA	ID=ncRNA:Ha412HOChr05g0213981;Parent=gene:Ha412HOChr05g0213981;Name=Ha412HOChr05g0213981;locus_tag=Ha412HOChr05g0213981;rfam_acc=RF00097;rfam_id=snoR71;	Ha412HOChr05g0213981	ncRNA:Ha412HOChr05g0213981	gene:Ha412HOChr05g0213981	Ha412HOChr05g0213981	NA	NA	NA	NA	NA	NA
Ha412HOChr05	EuGene	gene	55635581	55638986	NA	-	NA	ID=gene:Ha412HOChr05g0213991;Name=Ha412HOChr05g0213991;locus_tag=Ha412HOChr05g0213991;	Ha412HOChr05g0213991	gene:Ha412HOChr05g0213991	NA	Ha412HOChr05g0213991	NA	NA	NA	NA	NA	NA
Ha412HOChr05	EuGene	mRNA	55635581	55638986	NA	-	NA	ID=mRNA:Ha412HOChr05g0213991;Parent=gene:Ha412HOChr05g0213991;Name=Ha412HOChr05g0213991;locus_tag=Ha412HOChr05g0213991;product=Putative%20pyridoxal%20phosphatase;Ontology_term=GO:0016021,GO:0033883,GO:0016311;ec_number=3.1.3.74;	Ha412HOChr05g0213991	mRNA:Ha412HOChr05g0213991	gene:Ha412HOChr05g0213991	Ha412HOChr05g0213991	Putative%20pyridoxal%20phosphatase	GO:0016021,GO:0033883,GO:0016311	NA	NA	3.1.3.74	NA
Ha412HOChr05	EuGene	exon	55635581	55635914	NA	-	NA	ID=exon:Ha412HOChr05g0213991.8;Parent=mRNA:Ha412HOChr05g0213991;Ontology_term=SO:0000202;	NA	exon:Ha412HOChr05g0213991.8	mRNA:Ha412HOChr05g0213991	NA	NA	SO:0000202	NA	NA	NA	NA
Ha412HOChr05	EuGene	exon	55636613	55636664	NA	-	NA	ID=exon:Ha412HOChr05g0213991.7;Parent=mRNA:Ha412HOChr05g0213991;Ontology_term=SO:0000004;	NA	exon:Ha412HOChr05g0213991.7	mRNA:Ha412HOChr05g0213991	NA	NA	SO:0000004	NA	NA	NA	NA
Ha412HOChr05	EuGene	exon	55636756	55636815	NA	-	NA	ID=exon:Ha412HOChr05g0213991.6;Parent=mRNA:Ha412HOChr05g0213991;Ontology_term=SO:0000004;	NA	exon:Ha412HOChr05g0213991.6	mRNA:Ha412HOChr05g0213991	NA	NA	SO:0000004	NA	NA	NA	NA
Ha412HOChr05	EuGene	exon	55636905	55637144	NA	-	NA	ID=exon:Ha412HOChr05g0213991.5;Parent=mRNA:Ha412HOChr05g0213991;Ontology_term=SO:0000004;	NA	exon:Ha412HOChr05g0213991.5	mRNA:Ha412HOChr05g0213991	NA	NA	SO:0000004	NA	NA	NA	NA
Ha412HOChr05	EuGene	exon	55637241	55637338	NA	-	NA	ID=exon:Ha412HOChr05g0213991.4;Parent=mRNA:Ha412HOChr05g0213991;Ontology_term=SO:0000004;	NA	exon:Ha412HOChr05g0213991.4	mRNA:Ha412HOChr05g0213991	NA	NA	SO:0000004	NA	NA	NA	NA
Ha412HOChr05	EuGene	exon	55637414	55637451	NA	-	NA	ID=exon:Ha412HOChr05g0213991.3;Parent=mRNA:Ha412HOChr05g0213991;Ontology_term=SO:0000004;	NA	exon:Ha412HOChr05g0213991.3	mRNA:Ha412HOChr05g0213991	NA	NA	SO:0000004	NA	NA	NA	NA
Ha412HOChr05	EuGene	exon	55637553	55637656	NA	-	NA	ID=exon:Ha412HOChr05g0213991.2;Parent=mRNA:Ha412HOChr05g0213991;Ontology_term=SO:0000004;	NA	exon:Ha412HOChr05g0213991.2	mRNA:Ha412HOChr05g0213991	NA	NA	SO:0000004	NA	NA	NA	NA
Ha412HOChr05	EuGene	exon	55638316	55638390	NA	-	NA	ID=exon:Ha412HOChr05g0213991.1;Parent=mRNA:Ha412HOChr05g0213991;Ontology_term=SO:0000200;	NA	exon:Ha412HOChr05g0213991.1	mRNA:Ha412HOChr05g0213991	NA	NA	SO:0000200	NA	NA	NA	NA
Ha412HOChr05	EuGene	exon	55638639	55638986	NA	-	NA	ID=exon:Ha412HOChr05g0213991.utr18;Parent=mRNA:Ha412HOChr05g0213991;Ontology_term=SO:0000204;	NA	exon:Ha412HOChr05g0213991.utr18	mRNA:Ha412HOChr05g0213991	NA	NA	SO:0000204	NA	NA	NA	NA
Ha412HOChr05	EuGene	three_prime_UTR	55635581	55635783	NA	-	NA	ID=three_prime_UTR:Ha412HOChr05g0213991.0;Parent=mRNA:Ha412HOChr05g0213991;Ontology_term=SO:0000205;est_cons=100.0;est_incons=0.0;	NA	three_prime_UTR:Ha412HOChr05g0213991.0	mRNA:Ha412HOChr05g0213991	NA	NA	SO:0000205	100.0	0.0	NA	NA
Ha412HOChr05	EuGene	CDS	55635784	55635914	NA	-	2	ID=CDS:Ha412HOChr05g0213991.8;Parent=mRNA:Ha412HOChr05g0213991;Ontology_term=SO:0000197;est_cons=100.0;est_incons=0.0;	NA	CDS:Ha412HOChr05g0213991.8	mRNA:Ha412HOChr05g0213991	NA	NA	SO:0000197	100.0	0.0	NA	NA
Ha412HOChr05	EuGene	CDS	55636613	55636664	NA	-	0	ID=CDS:Ha412HOChr05g0213991.7;Parent=mRNA:Ha412HOChr05g0213991;Ontology_term=SO:0000004;est_cons=100.0;est_incons=0.0;	NA	CDS:Ha412HOChr05g0213991.7	mRNA:Ha412HOChr05g0213991	NA	NA	SO:0000004	100.0	0.0	NA	NA
Ha412HOChr05	EuGene	CDS	55636756	55636815	NA	-	0	ID=CDS:Ha412HOChr05g0213991.6;Parent=mRNA:Ha412HOChr05g0213991;Ontology_term=SO:0000004;est_cons=100.0;est_incons=0.0;	NA	CDS:Ha412HOChr05g0213991.6	mRNA:Ha412HOChr05g0213991	NA	NA	SO:0000004	100.0	0.0	NA	NA
Ha412HOChr05	EuGene	CDS	55636905	55637144	NA	-	0	ID=CDS:Ha412HOChr05g0213991.5;Parent=mRNA:Ha412HOChr05g0213991;Ontology_term=SO:0000004;est_cons=100.0;est_incons=0.0;	NA	CDS:Ha412HOChr05g0213991.5	mRNA:Ha412HOChr05g0213991	NA	NA	SO:0000004	100.0	0.0	NA	NA
Ha412HOChr05	EuGene	CDS	55637241	55637338	NA	-	2	ID=CDS:Ha412HOChr05g0213991.4;Parent=mRNA:Ha412HOChr05g0213991;Ontology_term=SO:0000004;est_cons=100.0;est_incons=0.0;	NA	CDS:Ha412HOChr05g0213991.4	mRNA:Ha412HOChr05g0213991	NA	NA	SO:0000004	100.0	0.0	NA	NA
Ha412HOChr05	EuGene	CDS	55637414	55637451	NA	-	1	ID=CDS:Ha412HOChr05g0213991.3;Parent=mRNA:Ha412HOChr05g0213991;Ontology_term=SO:0000004;est_cons=100.0;est_incons=0.0;	NA	CDS:Ha412HOChr05g0213991.3	mRNA:Ha412HOChr05g0213991	NA	NA	SO:0000004	100.0	0.0	NA	NA
Ha412HOChr05	EuGene	CDS	55637553	55637656	NA	-	0	ID=CDS:Ha412HOChr05g0213991.2;Parent=mRNA:Ha412HOChr05g0213991;Ontology_term=SO:0000004;est_cons=100.0;est_incons=0.0;	NA	CDS:Ha412HOChr05g0213991.2	mRNA:Ha412HOChr05g0213991	NA	NA	SO:0000004	100.0	0.0	NA	NA
Ha412HOChr05	EuGene	CDS	55638316	55638372	NA	-	0	ID=CDS:Ha412HOChr05g0213991.1;Parent=mRNA:Ha412HOChr05g0213991;Ontology_term=SO:0000196;est_cons=100.0;est_incons=0.0;	NA	CDS:Ha412HOChr05g0213991.1	mRNA:Ha412HOChr05g0213991	NA	NA	SO:0000196	100.0	0.0	NA	NA
Ha412HOChr05	EuGene	five_prime_UTR	55638373	55638390	NA	-	NA	ID=five_prime_UTR:Ha412HOChr05g0213991.16;Parent=mRNA:Ha412HOChr05g0213991;Ontology_term=SO:0000204;est_cons=100.0;est_incons=0.0;	NA	five_prime_UTR:Ha412HOChr05g0213991.16	mRNA:Ha412HOChr05g0213991	NA	NA	SO:0000204	100.0	0.0	NA	NA
Ha412HOChr05	EuGene	five_prime_UTR	55638639	55638986	NA	-	NA	ID=five_prime_UTR:Ha412HOChr05g0213991.18;Parent=mRNA:Ha412HOChr05g0213991;Ontology_term=SO:0000204;est_cons=100.0;est_incons=0.0;	NA	five_prime_UTR:Ha412HOChr05g0213991.18	mRNA:Ha412HOChr05g0213991	NA	NA	SO:0000204	100.0	0.0	NA	NA
Ha412HOChr05	EuGene	gene	55663513	55664101	NA	+	NA	ID=gene:Ha412HOChr05g0214001;Name=Ha412HOChr05g0214001;locus_tag=Ha412HOChr05g0214001;	Ha412HOChr05g0214001	gene:Ha412HOChr05g0214001	NA	Ha412HOChr05g0214001	NA	NA	NA	NA	NA	NA
Ha412HOChr05	EuGene	mRNA	55663513	55664101	NA	+	NA	ID=mRNA:Ha412HOChr05g0214001;Parent=gene:Ha412HOChr05g0214001;Name=Ha412HOChr05g0214001;locus_tag=Ha412HOChr05g0214001;product=hypothetical%20protein;	Ha412HOChr05g0214001	mRNA:Ha412HOChr05g0214001	gene:Ha412HOChr05g0214001	Ha412HOChr05g0214001	hypothetical%20protein	NA	NA	NA	NA	NA
Ha412HOChr05	EuGene	exon	55663513	55663702	NA	+	NA	ID=exon:Ha412HOChr05g0214001.1;Parent=mRNA:Ha412HOChr05g0214001;Ontology_term=SO:0000200;	NA	exon:Ha412HOChr05g0214001.1	mRNA:Ha412HOChr05g0214001	NA	NA	SO:0000200	NA	NA	NA	NA
Ha412HOChr05	EuGene	exon	55663770	55664101	NA	+	NA	ID=exon:Ha412HOChr05g0214001.2;Parent=mRNA:Ha412HOChr05g0214001;Ontology_term=SO:0000202;	NA	exon:Ha412HOChr05g0214001.2	mRNA:Ha412HOChr05g0214001	NA	NA	SO:0000202	NA	NA	NA	NA
Ha412HOChr05	EuGene	CDS	55663513	55663702	NA	+	0	ID=CDS:Ha412HOChr05g0214001.1;Parent=mRNA:Ha412HOChr05g0214001;Ontology_term=SO:0000196;est_cons=0.0;est_incons=0.0;	NA	CDS:Ha412HOChr05g0214001.1	mRNA:Ha412HOChr05g0214001	NA	NA	SO:0000196	0.0	0.0	NA	NA
Ha412HOChr05	EuGene	CDS	55663770	55664101	NA	+	2	ID=CDS:Ha412HOChr05g0214001.2;Parent=mRNA:Ha412HOChr05g0214001;Ontology_term=SO:0000197;est_cons=0.0;est_incons=0.0;	NA	CDS:Ha412HOChr05g0214001.2	mRNA:Ha412HOChr05g0214001	NA	NA	SO:0000197	0.0	0.0	NA	NA
Ha412HOChr05	EuGene	gene	55802148	55802541	NA	-	NA	ID=gene:Ha412HOChr05g0214011;Name=Ha412HOChr05g0214011;locus_tag=Ha412HOChr05g0214011;	Ha412HOChr05g0214011	gene:Ha412HOChr05g0214011	NA	Ha412HOChr05g0214011	NA	NA	NA	NA	NA	NA
Ha412HOChr05	EuGene	mRNA	55802148	55802541	NA	-	NA	ID=mRNA:Ha412HOChr05g0214011;Parent=gene:Ha412HOChr05g0214011;Name=Ha412HOChr05g0214011;locus_tag=Ha412HOChr05g0214011;product=hypothetical%20protein;	Ha412HOChr05g0214011	mRNA:Ha412HOChr05g0214011	gene:Ha412HOChr05g0214011	Ha412HOChr05g0214011	hypothetical%20protein	NA	NA	NA	NA	NA
Ha412HOChr05	EuGene	exon	55802148	55802541	NA	-	NA	ID=exon:Ha412HOChr05g0214011.1;Parent=mRNA:Ha412HOChr05g0214011;Ontology_term=SO:0000147;	NA	exon:Ha412HOChr05g0214011.1	mRNA:Ha412HOChr05g0214011	NA	NA	SO:0000147	NA	NA	NA	NA
Ha412HOChr05	EuGene	CDS	55802148	55802540	NA	-	0	ID=CDS:Ha412HOChr05g0214011.1;Parent=mRNA:Ha412HOChr05g0214011;Ontology_term=SO:0005845;est_cons=0.0;est_incons=0.0;	NA	CDS:Ha412HOChr05g0214011.1	mRNA:Ha412HOChr05g0214011	NA	NA	SO:0005845	0.0	0.0	NA	NA
Ha412HOChr05	EuGene	five_prime_UTR	55802541	55802541	NA	-	NA	ID=five_prime_UTR:Ha412HOChr05g0214011.1;Parent=mRNA:Ha412HOChr05g0214011;Ontology_term=SO:0000204;est_cons=0.0;est_incons=0.0;	NA	five_prime_UTR:Ha412HOChr05g0214011.1	mRNA:Ha412HOChr05g0214011	NA	NA	SO:0000204	0.0	0.0	NA	NA
Ha412HOChr05	EuGene	gene	56019812	56019917	NA	-	NA	ID=gene:Ha412HOChr05g0214021;Name=Ha412HOChr05g0214021;locus_tag=Ha412HOChr05g0214021;rfam_acc=RF00097;rfam_id=snoR71;	Ha412HOChr05g0214021	gene:Ha412HOChr05g0214021	NA	Ha412HOChr05g0214021	NA	NA	NA	NA	NA	NA
Ha412HOChr05	EuGene	ncRNA	56019812	56019917	NA	-	NA	ID=ncRNA:Ha412HOChr05g0214021;Parent=gene:Ha412HOChr05g0214021;Name=Ha412HOChr05g0214021;locus_tag=Ha412HOChr05g0214021;rfam_acc=RF00097;rfam_id=snoR71;	Ha412HOChr05g0214021	ncRNA:Ha412HOChr05g0214021	gene:Ha412HOChr05g0214021	Ha412HOChr05g0214021	NA	NA	NA	NA	NA	NA
Ha412HOChr05	EuGene	gene	56129962	56132711	NA	+	NA	ID=gene:Ha412HOChr05g0214031;Name=Ha412HOChr05g0214031;locus_tag=Ha412HOChr05g0214031;	Ha412HOChr05g0214031	gene:Ha412HOChr05g0214031	NA	Ha412HOChr05g0214031	NA	NA	NA	NA	NA	NA
Ha412HOChr05	EuGene	mRNA	56129962	56132711	NA	+	NA	ID=mRNA:Ha412HOChr05g0214031;Parent=gene:Ha412HOChr05g0214031;Name=Ha412HOChr05g0214031;locus_tag=Ha412HOChr05g0214031;product=hypothetical%20protein;	Ha412HOChr05g0214031	mRNA:Ha412HOChr05g0214031	gene:Ha412HOChr05g0214031	Ha412HOChr05g0214031	hypothetical%20protein	NA	NA	NA	NA	NA
Ha412HOChr05	EuGene	exon	56129962	56130465	NA	+	NA	ID=exon:Ha412HOChr05g0214031.1;Parent=mRNA:Ha412HOChr05g0214031;Ontology_term=SO:0000147;	NA	exon:Ha412HOChr05g0214031.1	mRNA:Ha412HOChr05g0214031	NA	NA	SO:0000147	NA	NA	NA	NA
Ha412HOChr05	EuGene	exon	56132525	56132711	NA	+	NA	ID=exon:Ha412HOChr05g0214031.utr3;Parent=mRNA:Ha412HOChr05g0214031;Ontology_term=SO:0000205;	NA	exon:Ha412HOChr05g0214031.utr3	mRNA:Ha412HOChr05g0214031	NA	NA	SO:0000205	NA	NA	NA	NA
Ha412HOChr05	EuGene	CDS	56129962	56130114	NA	+	0	ID=CDS:Ha412HOChr05g0214031.1;Parent=mRNA:Ha412HOChr05g0214031;Ontology_term=SO:0005845;est_cons=0.0;est_incons=0.0;	NA	CDS:Ha412HOChr05g0214031.1	mRNA:Ha412HOChr05g0214031	NA	NA	SO:0005845	0.0	0.0	NA	NA
Ha412HOChr05	EuGene	three_prime_UTR	56130115	56130465	NA	+	NA	ID=three_prime_UTR:Ha412HOChr05g0214031.1;Parent=mRNA:Ha412HOChr05g0214031;Ontology_term=SO:0000205;est_cons=74.1;est_incons=0.0;	NA	three_prime_UTR:Ha412HOChr05g0214031.1	mRNA:Ha412HOChr05g0214031	NA	NA	SO:0000205	74.1	0.0	NA	NA
Ha412HOChr05	EuGene	three_prime_UTR	56132525	56132711	NA	+	NA	ID=three_prime_UTR:Ha412HOChr05g0214031.3;Parent=mRNA:Ha412HOChr05g0214031;Ontology_term=SO:0000205;est_cons=100.0;est_incons=0.0;	NA	three_prime_UTR:Ha412HOChr05g0214031.3	mRNA:Ha412HOChr05g0214031	NA	NA	SO:0000205	100.0	0.0	NA	NA
Ha412HOChr05	EuGene	gene	56169032	56169137	NA	-	NA	ID=gene:Ha412HOChr05g0214041;Name=Ha412HOChr05g0214041;locus_tag=Ha412HOChr05g0214041;rfam_acc=RF00097;rfam_id=snoR71;	Ha412HOChr05g0214041	gene:Ha412HOChr05g0214041	NA	Ha412HOChr05g0214041	NA	NA	NA	NA	NA	NA
Ha412HOChr05	EuGene	ncRNA	56169032	56169137	NA	-	NA	ID=ncRNA:Ha412HOChr05g0214041;Parent=gene:Ha412HOChr05g0214041;Name=Ha412HOChr05g0214041;locus_tag=Ha412HOChr05g0214041;rfam_acc=RF00097;rfam_id=snoR71;	Ha412HOChr05g0214041	ncRNA:Ha412HOChr05g0214041	gene:Ha412HOChr05g0214041	Ha412HOChr05g0214041	NA	NA	NA	NA	NA	NA
Ha412HOChr05	EuGene	gene	56206957	56209087	NA	+	NA	ID=gene:Ha412HOChr05g0214051;Name=Ha412HOChr05g0214051;locus_tag=Ha412HOChr05g0214051;	Ha412HOChr05g0214051	gene:Ha412HOChr05g0214051	NA	Ha412HOChr05g0214051	NA	NA	NA	NA	NA	NA
Ha412HOChr05	EuGene	mRNA	56206957	56209087	NA	+	NA	ID=mRNA:Ha412HOChr05g0214051;Parent=gene:Ha412HOChr05g0214051;Name=Ha412HOChr05g0214051;locus_tag=Ha412HOChr05g0214051;product=Putative%20nucleotidyltransferase%2C%20Ribonuclease%20H;Ontology_term=GO:0003676,GO:0003964,GO:0004190,GO:0008270,GO:0006278,GO:0006508,GO:0015074;ec_number=2.7.7.-,3.1.26.4;	Ha412HOChr05g0214051	mRNA:Ha412HOChr05g0214051	gene:Ha412HOChr05g0214051	Ha412HOChr05g0214051	Putative%20nucleotidyltransferase%2C%20Ribonuclease%20H	GO:0003676,GO:0003964,GO:0004190,GO:0008270,GO:0006278,GO:0006508,GO:0015074	NA	NA	2.7.7.-,3.1.26.4	NA
Ha412HOChr05	EuGene	exon	56206957	56208979	NA	+	NA	ID=exon:Ha412HOChr05g0214051.1;Parent=mRNA:Ha412HOChr05g0214051;Ontology_term=SO:0000200;	NA	exon:Ha412HOChr05g0214051.1	mRNA:Ha412HOChr05g0214051	NA	NA	SO:0000200	NA	NA	NA	NA
Ha412HOChr05	EuGene	exon	56209053	56209087	NA	+	NA	ID=exon:Ha412HOChr05g0214051.2;Parent=mRNA:Ha412HOChr05g0214051;Ontology_term=SO:0000202;	NA	exon:Ha412HOChr05g0214051.2	mRNA:Ha412HOChr05g0214051	NA	NA	SO:0000202	NA	NA	NA	NA
Ha412HOChr05	EuGene	CDS	56206957	56208979	NA	+	0	ID=CDS:Ha412HOChr05g0214051.1;Parent=mRNA:Ha412HOChr05g0214051;Ontology_term=SO:0000196;est_cons=0.0;est_incons=0.0;	NA	CDS:Ha412HOChr05g0214051.1	mRNA:Ha412HOChr05g0214051	NA	NA	SO:0000196	0.0	0.0	NA	NA
Ha412HOChr05	EuGene	CDS	56209053	56209087	NA	+	2	ID=CDS:Ha412HOChr05g0214051.2;Parent=mRNA:Ha412HOChr05g0214051;Ontology_term=SO:0000197;est_cons=0.0;est_incons=0.0;	NA	CDS:Ha412HOChr05g0214051.2	mRNA:Ha412HOChr05g0214051	NA	NA	SO:0000197	0.0	0.0	NA	NA
Ha412HOChr05	EuGene	gene	56450132	56451292	NA	-	NA	ID=gene:Ha412HOChr05g0214061;Name=Ha412HOChr05g0214061;locus_tag=Ha412HOChr05g0214061;	Ha412HOChr05g0214061	gene:Ha412HOChr05g0214061	NA	Ha412HOChr05g0214061	NA	NA	NA	NA	NA	NA
Ha412HOChr05	EuGene	mRNA	56450132	56451292	NA	-	NA	ID=mRNA:Ha412HOChr05g0214061;Parent=gene:Ha412HOChr05g0214061;Name=Ha412HOChr05g0214061;locus_tag=Ha412HOChr05g0214061;product=hypothetical%20protein;	Ha412HOChr05g0214061	mRNA:Ha412HOChr05g0214061	gene:Ha412HOChr05g0214061	Ha412HOChr05g0214061	hypothetical%20protein	NA	NA	NA	NA	NA
Ha412HOChr05	EuGene	exon	56450132	56451292	NA	-	NA	ID=exon:Ha412HOChr05g0214061.1;Parent=mRNA:Ha412HOChr05g0214061;Ontology_term=SO:0000147;	NA	exon:Ha412HOChr05g0214061.1	mRNA:Ha412HOChr05g0214061	NA	NA	SO:0000147	NA	NA	NA	NA
Ha412HOChr05	EuGene	CDS	56450132	56451292	NA	-	0	ID=CDS:Ha412HOChr05g0214061.1;Parent=mRNA:Ha412HOChr05g0214061;Ontology_term=SO:0005845;est_cons=0.0;est_incons=0.0;	NA	CDS:Ha412HOChr05g0214061.1	mRNA:Ha412HOChr05g0214061	NA	NA	SO:0005845	0.0	0.0	NA	NA
Ha412HOChr05	EuGene	gene	56509877	56519448	NA	-	NA	ID=gene:Ha412HOChr05g0214071;Name=Ha412HOChr05g0214071;locus_tag=Ha412HOChr05g0214071;	Ha412HOChr05g0214071	gene:Ha412HOChr05g0214071	NA	Ha412HOChr05g0214071	NA	NA	NA	NA	NA	NA
Ha412HOChr05	EuGene	mRNA	56509877	56519448	NA	-	NA	ID=mRNA:Ha412HOChr05g0214071;Parent=gene:Ha412HOChr05g0214071;Name=Ha412HOChr05g0214071;locus_tag=Ha412HOChr05g0214071;product=hypothetical%20protein;	Ha412HOChr05g0214071	mRNA:Ha412HOChr05g0214071	gene:Ha412HOChr05g0214071	Ha412HOChr05g0214071	hypothetical%20protein	NA	NA	NA	NA	NA
Ha412HOChr05	EuGene	exon	56509877	56510091	NA	-	NA	ID=exon:Ha412HOChr05g0214071.utr0;Parent=mRNA:Ha412HOChr05g0214071;Ontology_term=SO:0000205;	NA	exon:Ha412HOChr05g0214071.utr0	mRNA:Ha412HOChr05g0214071	NA	NA	SO:0000205	NA	NA	NA	NA
Ha412HOChr05	EuGene	exon	56510825	56510915	NA	-	NA	ID=exon:Ha412HOChr05g0214071.3;Parent=mRNA:Ha412HOChr05g0214071;Ontology_term=SO:0000202;	NA	exon:Ha412HOChr05g0214071.3	mRNA:Ha412HOChr05g0214071	NA	NA	SO:0000202	NA	NA	NA	NA
Ha412HOChr05	EuGene	exon	56511221	56511304	NA	-	NA	ID=exon:Ha412HOChr05g0214071.2;Parent=mRNA:Ha412HOChr05g0214071;Ontology_term=SO:0000004;	NA	exon:Ha412HOChr05g0214071.2	mRNA:Ha412HOChr05g0214071	NA	NA	SO:0000004	NA	NA	NA	NA
Ha412HOChr05	EuGene	exon	56515940	56517441	NA	-	NA	ID=exon:Ha412HOChr05g0214071.1;Parent=mRNA:Ha412HOChr05g0214071;Ontology_term=SO:0000200;	NA	exon:Ha412HOChr05g0214071.1	mRNA:Ha412HOChr05g0214071	NA	NA	SO:0000200	NA	NA	NA	NA
Ha412HOChr05	EuGene	exon	56517747	56517830	NA	-	NA	ID=exon:Ha412HOChr05g0214071.utr10;Parent=mRNA:Ha412HOChr05g0214071;Ontology_term=SO:0000204;	NA	exon:Ha412HOChr05g0214071.utr10	mRNA:Ha412HOChr05g0214071	NA	NA	SO:0000204	NA	NA	NA	NA
Ha412HOChr05	EuGene	exon	56519299	56519448	NA	-	NA	ID=exon:Ha412HOChr05g0214071.utr12;Parent=mRNA:Ha412HOChr05g0214071;Ontology_term=SO:0000204;	NA	exon:Ha412HOChr05g0214071.utr12	mRNA:Ha412HOChr05g0214071	NA	NA	SO:0000204	NA	NA	NA	NA
Ha412HOChr05	EuGene	three_prime_UTR	56509877	56510091	NA	-	NA	ID=three_prime_UTR:Ha412HOChr05g0214071.0;Parent=mRNA:Ha412HOChr05g0214071;Ontology_term=SO:0000205;est_cons=100.0;est_incons=0.0;	NA	three_prime_UTR:Ha412HOChr05g0214071.0	mRNA:Ha412HOChr05g0214071	NA	NA	SO:0000205	100.0	0.0	NA	NA
Ha412HOChr05	EuGene	three_prime_UTR	56510825	56510852	NA	-	NA	ID=three_prime_UTR:Ha412HOChr05g0214071.2;Parent=mRNA:Ha412HOChr05g0214071;Ontology_term=SO:0000205;est_cons=100.0;est_incons=0.0;	NA	three_prime_UTR:Ha412HOChr05g0214071.2	mRNA:Ha412HOChr05g0214071	NA	NA	SO:0000205	100.0	0.0	NA	NA
Ha412HOChr05	EuGene	CDS	56510853	56510915	NA	-	0	ID=CDS:Ha412HOChr05g0214071.3;Parent=mRNA:Ha412HOChr05g0214071;Ontology_term=SO:0000197;est_cons=100.0;est_incons=0.0;	NA	CDS:Ha412HOChr05g0214071.3	mRNA:Ha412HOChr05g0214071	NA	NA	SO:0000197	100.0	0.0	NA	NA
Ha412HOChr05	EuGene	CDS	56511221	56511304	NA	-	0	ID=CDS:Ha412HOChr05g0214071.2;Parent=mRNA:Ha412HOChr05g0214071;Ontology_term=SO:0000004;est_cons=100.0;est_incons=0.0;	NA	CDS:Ha412HOChr05g0214071.2	mRNA:Ha412HOChr05g0214071	NA	NA	SO:0000004	100.0	0.0	NA	NA
Ha412HOChr05	EuGene	CDS	56515940	56515975	NA	-	0	ID=CDS:Ha412HOChr05g0214071.1;Parent=mRNA:Ha412HOChr05g0214071;Ontology_term=SO:0000196;est_cons=100.0;est_incons=0.0;	NA	CDS:Ha412HOChr05g0214071.1	mRNA:Ha412HOChr05g0214071	NA	NA	SO:0000196	100.0	0.0	NA	NA
Ha412HOChr05	EuGene	five_prime_UTR	56515976	56517441	NA	-	NA	ID=five_prime_UTR:Ha412HOChr05g0214071.8;Parent=mRNA:Ha412HOChr05g0214071;Ontology_term=SO:0000204;est_cons=100.0;est_incons=0.0;	NA	five_prime_UTR:Ha412HOChr05g0214071.8	mRNA:Ha412HOChr05g0214071	NA	NA	SO:0000204	100.0	0.0	NA	NA
Ha412HOChr05	EuGene	five_prime_UTR	56517747	56517830	NA	-	NA	ID=five_prime_UTR:Ha412HOChr05g0214071.10;Parent=mRNA:Ha412HOChr05g0214071;Ontology_term=SO:0000204;est_cons=100.0;est_incons=0.0;	NA	five_prime_UTR:Ha412HOChr05g0214071.10	mRNA:Ha412HOChr05g0214071	NA	NA	SO:0000204	100.0	0.0	NA	NA
Ha412HOChr05	EuGene	five_prime_UTR	56519299	56519448	NA	-	NA	ID=five_prime_UTR:Ha412HOChr05g0214071.12;Parent=mRNA:Ha412HOChr05g0214071;Ontology_term=SO:0000204;est_cons=100.0;est_incons=0.0;	NA	five_prime_UTR:Ha412HOChr05g0214071.12	mRNA:Ha412HOChr05g0214071	NA	NA	SO:0000204	100.0	0.0	NA	NA
Ha412HOChr05	EuGene	gene	56557790	56564715	NA	+	NA	ID=gene:Ha412HOChr05g0214081;Name=Ha412HOChr05g0214081;locus_tag=Ha412HOChr05g0214081;	Ha412HOChr05g0214081	gene:Ha412HOChr05g0214081	NA	Ha412HOChr05g0214081	NA	NA	NA	NA	NA	NA
Ha412HOChr05	EuGene	mRNA	56557790	56564715	NA	+	NA	ID=mRNA:Ha412HOChr05g0214081;Parent=gene:Ha412HOChr05g0214081;Name=Ha412HOChr05g0214081;locus_tag=Ha412HOChr05g0214081;product=Putative%20protein%20kinase%20RLK-Pelle-RLCK-VIIa-2%20family;Ontology_term=GO:0004674,GO:0005524,GO:0006468;ec_number=2.7.11.1;	Ha412HOChr05g0214081	mRNA:Ha412HOChr05g0214081	gene:Ha412HOChr05g0214081	Ha412HOChr05g0214081	Putative%20protein%20kinase%20RLK-Pelle-RLCK-VIIa-2%20family	GO:0004674,GO:0005524,GO:0006468	NA	NA	2.7.11.1	NA
Ha412HOChr05	EuGene	exon	56557790	56558421	NA	+	NA	ID=exon:Ha412HOChr05g0214081.1;Parent=mRNA:Ha412HOChr05g0214081;Ontology_term=SO:0000200;	NA	exon:Ha412HOChr05g0214081.1	mRNA:Ha412HOChr05g0214081	NA	NA	SO:0000200	NA	NA	NA	NA
Ha412HOChr05	EuGene	exon	56559346	56559680	NA	+	NA	ID=exon:Ha412HOChr05g0214081.2;Parent=mRNA:Ha412HOChr05g0214081;Ontology_term=SO:0000004;	NA	exon:Ha412HOChr05g0214081.2	mRNA:Ha412HOChr05g0214081	NA	NA	SO:0000004	NA	NA	NA	NA
Ha412HOChr05	EuGene	exon	56560936	56561071	NA	+	NA	ID=exon:Ha412HOChr05g0214081.3;Parent=mRNA:Ha412HOChr05g0214081;Ontology_term=SO:0000004;	NA	exon:Ha412HOChr05g0214081.3	mRNA:Ha412HOChr05g0214081	NA	NA	SO:0000004	NA	NA	NA	NA
Ha412HOChr05	EuGene	exon	56561397	56561530	NA	+	NA	ID=exon:Ha412HOChr05g0214081.4;Parent=mRNA:Ha412HOChr05g0214081;Ontology_term=SO:0000004;	NA	exon:Ha412HOChr05g0214081.4	mRNA:Ha412HOChr05g0214081	NA	NA	SO:0000004	NA	NA	NA	NA
Ha412HOChr05	EuGene	exon	56563754	56563877	NA	+	NA	ID=exon:Ha412HOChr05g0214081.5;Parent=mRNA:Ha412HOChr05g0214081;Ontology_term=SO:0000004;	NA	exon:Ha412HOChr05g0214081.5	mRNA:Ha412HOChr05g0214081	NA	NA	SO:0000004	NA	NA	NA	NA
Ha412HOChr05	EuGene	exon	56563973	56564715	NA	+	NA	ID=exon:Ha412HOChr05g0214081.6;Parent=mRNA:Ha412HOChr05g0214081;Ontology_term=SO:0000202;	NA	exon:Ha412HOChr05g0214081.6	mRNA:Ha412HOChr05g0214081	NA	NA	SO:0000202	NA	NA	NA	NA
Ha412HOChr05	EuGene	five_prime_UTR	56557790	56558291	NA	+	NA	ID=five_prime_UTR:Ha412HOChr05g0214081.0;Parent=mRNA:Ha412HOChr05g0214081;Ontology_term=SO:0000204;est_cons=100.0;est_incons=0.0;	NA	five_prime_UTR:Ha412HOChr05g0214081.0	mRNA:Ha412HOChr05g0214081	NA	NA	SO:0000204	100.0	0.0	NA	NA
Ha412HOChr05	EuGene	CDS	56558292	56558421	NA	+	0	ID=CDS:Ha412HOChr05g0214081.1;Parent=mRNA:Ha412HOChr05g0214081;Ontology_term=SO:0000196;est_cons=100.0;est_incons=0.0;	NA	CDS:Ha412HOChr05g0214081.1	mRNA:Ha412HOChr05g0214081	NA	NA	SO:0000196	100.0	0.0	NA	NA
Ha412HOChr05	EuGene	CDS	56559346	56559680	NA	+	2	ID=CDS:Ha412HOChr05g0214081.2;Parent=mRNA:Ha412HOChr05g0214081;Ontology_term=SO:0000004;est_cons=100.0;est_incons=0.0;	NA	CDS:Ha412HOChr05g0214081.2	mRNA:Ha412HOChr05g0214081	NA	NA	SO:0000004	100.0	0.0	NA	NA
Ha412HOChr05	EuGene	CDS	56560936	56561071	NA	+	0	ID=CDS:Ha412HOChr05g0214081.3;Parent=mRNA:Ha412HOChr05g0214081;Ontology_term=SO:0000004;est_cons=100.0;est_incons=0.0;	NA	CDS:Ha412HOChr05g0214081.3	mRNA:Ha412HOChr05g0214081	NA	NA	SO:0000004	100.0	0.0	NA	NA
Ha412HOChr05	EuGene	CDS	56561397	56561530	NA	+	2	ID=CDS:Ha412HOChr05g0214081.4;Parent=mRNA:Ha412HOChr05g0214081;Ontology_term=SO:0000004;est_cons=100.0;est_incons=0.0;	NA	CDS:Ha412HOChr05g0214081.4	mRNA:Ha412HOChr05g0214081	NA	NA	SO:0000004	100.0	0.0	NA	NA
Ha412HOChr05	EuGene	CDS	56563754	56563877	NA	+	0	ID=CDS:Ha412HOChr05g0214081.5;Parent=mRNA:Ha412HOChr05g0214081;Ontology_term=SO:0000004;est_cons=100.0;est_incons=0.0;	NA	CDS:Ha412HOChr05g0214081.5	mRNA:Ha412HOChr05g0214081	NA	NA	SO:0000004	100.0	0.0	NA	NA
Ha412HOChr05	EuGene	CDS	56563973	56564418	NA	+	2	ID=CDS:Ha412HOChr05g0214081.6;Parent=mRNA:Ha412HOChr05g0214081;Ontology_term=SO:0000197;est_cons=100.0;est_incons=0.0;	NA	CDS:Ha412HOChr05g0214081.6	mRNA:Ha412HOChr05g0214081	NA	NA	SO:0000197	100.0	0.0	NA	NA
Ha412HOChr05	EuGene	three_prime_UTR	56564419	56564715	NA	+	NA	ID=three_prime_UTR:Ha412HOChr05g0214081.12;Parent=mRNA:Ha412HOChr05g0214081;Ontology_term=SO:0000205;est_cons=100.0;est_incons=0.0;	NA	three_prime_UTR:Ha412HOChr05g0214081.12	mRNA:Ha412HOChr05g0214081	NA	NA	SO:0000205	100.0	0.0	NA	NA
Ha412HOChr05	EuGene	gene	56641828	56650033	NA	+	NA	ID=gene:Ha412HOChr05g0214091;Name=Ha412HOChr05g0214091;locus_tag=Ha412HOChr05g0214091;	Ha412HOChr05g0214091	gene:Ha412HOChr05g0214091	NA	Ha412HOChr05g0214091	NA	NA	NA	NA	NA	NA
Ha412HOChr05	EuGene	mRNA	56641828	56650033	NA	+	NA	ID=mRNA:Ha412HOChr05g0214091;Parent=gene:Ha412HOChr05g0214091;Name=Ha412HOChr05g0214091;locus_tag=Ha412HOChr05g0214091;product=Putative%20DNA%20primase%2C%20small%20subunit;Ontology_term=GO:0003896,GO:0006269;	Ha412HOChr05g0214091	mRNA:Ha412HOChr05g0214091	gene:Ha412HOChr05g0214091	Ha412HOChr05g0214091	Putative%20DNA%20primase%2C%20small%20subunit	GO:0003896,GO:0006269	NA	NA	NA	NA
Ha412HOChr05	EuGene	exon	56641828	56641927	NA	+	NA	ID=exon:Ha412HOChr05g0214091.utr0;Parent=mRNA:Ha412HOChr05g0214091;Ontology_term=SO:0000204;	NA	exon:Ha412HOChr05g0214091.utr0	mRNA:Ha412HOChr05g0214091	NA	NA	SO:0000204	NA	NA	NA	NA
Ha412HOChr05	EuGene	exon	56642107	56642245	NA	+	NA	ID=exon:Ha412HOChr05g0214091.1;Parent=mRNA:Ha412HOChr05g0214091;Ontology_term=SO:0000200;	NA	exon:Ha412HOChr05g0214091.1	mRNA:Ha412HOChr05g0214091	NA	NA	SO:0000200	NA	NA	NA	NA
Ha412HOChr05	EuGene	exon	56644044	56644094	NA	+	NA	ID=exon:Ha412HOChr05g0214091.2;Parent=mRNA:Ha412HOChr05g0214091;Ontology_term=SO:0000004;	NA	exon:Ha412HOChr05g0214091.2	mRNA:Ha412HOChr05g0214091	NA	NA	SO:0000004	NA	NA	NA	NA
Ha412HOChr05	EuGene	exon	56644905	56645080	NA	+	NA	ID=exon:Ha412HOChr05g0214091.3;Parent=mRNA:Ha412HOChr05g0214091;Ontology_term=SO:0000004;	NA	exon:Ha412HOChr05g0214091.3	mRNA:Ha412HOChr05g0214091	NA	NA	SO:0000004	NA	NA	NA	NA
Ha412HOChr05	EuGene	exon	56645276	56645353	NA	+	NA	ID=exon:Ha412HOChr05g0214091.4;Parent=mRNA:Ha412HOChr05g0214091;Ontology_term=SO:0000004;	NA	exon:Ha412HOChr05g0214091.4	mRNA:Ha412HOChr05g0214091	NA	NA	SO:0000004	NA	NA	NA	NA
Ha412HOChr05	EuGene	exon	56645459	56645570	NA	+	NA	ID=exon:Ha412HOChr05g0214091.5;Parent=mRNA:Ha412HOChr05g0214091;Ontology_term=SO:0000004;	NA	exon:Ha412HOChr05g0214091.5	mRNA:Ha412HOChr05g0214091	NA	NA	SO:0000004	NA	NA	NA	NA
Ha412HOChr05	EuGene	exon	56647486	56647570	NA	+	NA	ID=exon:Ha412HOChr05g0214091.6;Parent=mRNA:Ha412HOChr05g0214091;Ontology_term=SO:0000004;	NA	exon:Ha412HOChr05g0214091.6	mRNA:Ha412HOChr05g0214091	NA	NA	SO:0000004	NA	NA	NA	NA
Ha412HOChr05	EuGene	exon	56647667	56647718	NA	+	NA	ID=exon:Ha412HOChr05g0214091.7;Parent=mRNA:Ha412HOChr05g0214091;Ontology_term=SO:0000004;	NA	exon:Ha412HOChr05g0214091.7	mRNA:Ha412HOChr05g0214091	NA	NA	SO:0000004	NA	NA	NA	NA
Ha412HOChr05	EuGene	exon	56647800	56647861	NA	+	NA	ID=exon:Ha412HOChr05g0214091.8;Parent=mRNA:Ha412HOChr05g0214091;Ontology_term=SO:0000004;	NA	exon:Ha412HOChr05g0214091.8	mRNA:Ha412HOChr05g0214091	NA	NA	SO:0000004	NA	NA	NA	NA
Ha412HOChr05	EuGene	exon	56647950	56648059	NA	+	NA	ID=exon:Ha412HOChr05g0214091.9;Parent=mRNA:Ha412HOChr05g0214091;Ontology_term=SO:0000004;	NA	exon:Ha412HOChr05g0214091.9	mRNA:Ha412HOChr05g0214091	NA	NA	SO:0000004	NA	NA	NA	NA
Ha412HOChr05	EuGene	exon	56648126	56648235	NA	+	NA	ID=exon:Ha412HOChr05g0214091.10;Parent=mRNA:Ha412HOChr05g0214091;Ontology_term=SO:0000004;	NA	exon:Ha412HOChr05g0214091.10	mRNA:Ha412HOChr05g0214091	NA	NA	SO:0000004	NA	NA	NA	NA
Ha412HOChr05	EuGene	exon	56648352	56648420	NA	+	NA	ID=exon:Ha412HOChr05g0214091.11;Parent=mRNA:Ha412HOChr05g0214091;Ontology_term=SO:0000004;	NA	exon:Ha412HOChr05g0214091.11	mRNA:Ha412HOChr05g0214091	NA	NA	SO:0000004	NA	NA	NA	NA
Ha412HOChr05	EuGene	exon	56648635	56648692	NA	+	NA	ID=exon:Ha412HOChr05g0214091.12;Parent=mRNA:Ha412HOChr05g0214091;Ontology_term=SO:0000004;	NA	exon:Ha412HOChr05g0214091.12	mRNA:Ha412HOChr05g0214091	NA	NA	SO:0000004	NA	NA	NA	NA
Ha412HOChr05	EuGene	exon	56648790	56648863	NA	+	NA	ID=exon:Ha412HOChr05g0214091.13;Parent=mRNA:Ha412HOChr05g0214091;Ontology_term=SO:0000004;	NA	exon:Ha412HOChr05g0214091.13	mRNA:Ha412HOChr05g0214091	NA	NA	SO:0000004	NA	NA	NA	NA
Ha412HOChr05	EuGene	exon	56648943	56648991	NA	+	NA	ID=exon:Ha412HOChr05g0214091.14;Parent=mRNA:Ha412HOChr05g0214091;Ontology_term=SO:0000004;	NA	exon:Ha412HOChr05g0214091.14	mRNA:Ha412HOChr05g0214091	NA	NA	SO:0000004	NA	NA	NA	NA
Ha412HOChr05	EuGene	exon	56649252	56649331	NA	+	NA	ID=exon:Ha412HOChr05g0214091.15;Parent=mRNA:Ha412HOChr05g0214091;Ontology_term=SO:0000004;	NA	exon:Ha412HOChr05g0214091.15	mRNA:Ha412HOChr05g0214091	NA	NA	SO:0000004	NA	NA	NA	NA
Ha412HOChr05	EuGene	exon	56649615	56650033	NA	+	NA	ID=exon:Ha412HOChr05g0214091.16;Parent=mRNA:Ha412HOChr05g0214091;Ontology_term=SO:0000202;	NA	exon:Ha412HOChr05g0214091.16	mRNA:Ha412HOChr05g0214091	NA	NA	SO:0000202	NA	NA	NA	NA
Ha412HOChr05	EuGene	five_prime_UTR	56641828	56641927	NA	+	NA	ID=five_prime_UTR:Ha412HOChr05g0214091.0;Parent=mRNA:Ha412HOChr05g0214091;Ontology_term=SO:0000204;est_cons=100.0;est_incons=0.0;	NA	five_prime_UTR:Ha412HOChr05g0214091.0	mRNA:Ha412HOChr05g0214091	NA	NA	SO:0000204	100.0	0.0	NA	NA
Ha412HOChr05	EuGene	five_prime_UTR	56642107	56642133	NA	+	NA	ID=five_prime_UTR:Ha412HOChr05g0214091.2;Parent=mRNA:Ha412HOChr05g0214091;Ontology_term=SO:0000204;est_cons=100.0;est_incons=0.0;	NA	five_prime_UTR:Ha412HOChr05g0214091.2	mRNA:Ha412HOChr05g0214091	NA	NA	SO:0000204	100.0	0.0	NA	NA
Ha412HOChr05	EuGene	CDS	56642134	56642245	NA	+	0	ID=CDS:Ha412HOChr05g0214091.1;Parent=mRNA:Ha412HOChr05g0214091;Ontology_term=SO:0000196;est_cons=97.3;est_incons=2.7;	NA	CDS:Ha412HOChr05g0214091.1	mRNA:Ha412HOChr05g0214091	NA	NA	SO:0000196	97.3	2.7	NA	NA
Ha412HOChr05	EuGene	CDS	56644044	56644094	NA	+	2	ID=CDS:Ha412HOChr05g0214091.2;Parent=mRNA:Ha412HOChr05g0214091;Ontology_term=SO:0000004;est_cons=100.0;est_incons=0.0;	NA	CDS:Ha412HOChr05g0214091.2	mRNA:Ha412HOChr05g0214091	NA	NA	SO:0000004	100.0	0.0	NA	NA
Ha412HOChr05	EuGene	CDS	56644905	56645080	NA	+	2	ID=CDS:Ha412HOChr05g0214091.3;Parent=mRNA:Ha412HOChr05g0214091;Ontology_term=SO:0000004;est_cons=100.0;est_incons=0.0;	NA	CDS:Ha412HOChr05g0214091.3	mRNA:Ha412HOChr05g0214091	NA	NA	SO:0000004	100.0	0.0	NA	NA
Ha412HOChr05	EuGene	CDS	56645276	56645353	NA	+	0	ID=CDS:Ha412HOChr05g0214091.4;Parent=mRNA:Ha412HOChr05g0214091;Ontology_term=SO:0000004;est_cons=100.0;est_incons=0.0;	NA	CDS:Ha412HOChr05g0214091.4	mRNA:Ha412HOChr05g0214091	NA	NA	SO:0000004	100.0	0.0	NA	NA
Ha412HOChr05	EuGene	CDS	56645459	56645570	NA	+	0	ID=CDS:Ha412HOChr05g0214091.5;Parent=mRNA:Ha412HOChr05g0214091;Ontology_term=SO:0000004;est_cons=100.0;est_incons=0.0;	NA	CDS:Ha412HOChr05g0214091.5	mRNA:Ha412HOChr05g0214091	NA	NA	SO:0000004	100.0	0.0	NA	NA
Ha412HOChr05	EuGene	CDS	56647486	56647570	NA	+	2	ID=CDS:Ha412HOChr05g0214091.6;Parent=mRNA:Ha412HOChr05g0214091;Ontology_term=SO:0000004;est_cons=100.0;est_incons=0.0;	NA	CDS:Ha412HOChr05g0214091.6	mRNA:Ha412HOChr05g0214091	NA	NA	SO:0000004	100.0	0.0	NA	NA
Ha412HOChr05	EuGene	CDS	56647667	56647718	NA	+	1	ID=CDS:Ha412HOChr05g0214091.7;Parent=mRNA:Ha412HOChr05g0214091;Ontology_term=SO:0000004;est_cons=100.0;est_incons=0.0;	NA	CDS:Ha412HOChr05g0214091.7	mRNA:Ha412HOChr05g0214091	NA	NA	SO:0000004	100.0	0.0	NA	NA
Ha412HOChr05	EuGene	CDS	56647800	56647861	NA	+	0	ID=CDS:Ha412HOChr05g0214091.8;Parent=mRNA:Ha412HOChr05g0214091;Ontology_term=SO:0000004;est_cons=100.0;est_incons=0.0;	NA	CDS:Ha412HOChr05g0214091.8	mRNA:Ha412HOChr05g0214091	NA	NA	SO:0000004	100.0	0.0	NA	NA
Ha412HOChr05	EuGene	CDS	56647950	56648059	NA	+	1	ID=CDS:Ha412HOChr05g0214091.9;Parent=mRNA:Ha412HOChr05g0214091;Ontology_term=SO:0000004;est_cons=100.0;est_incons=0.0;	NA	CDS:Ha412HOChr05g0214091.9	mRNA:Ha412HOChr05g0214091	NA	NA	SO:0000004	100.0	0.0	NA	NA
Ha412HOChr05	EuGene	CDS	56648126	56648235	NA	+	2	ID=CDS:Ha412HOChr05g0214091.10;Parent=mRNA:Ha412HOChr05g0214091;Ontology_term=SO:0000004;est_cons=100.0;est_incons=0.0;	NA	CDS:Ha412HOChr05g0214091.10	mRNA:Ha412HOChr05g0214091	NA	NA	SO:0000004	100.0	0.0	NA	NA
Ha412HOChr05	EuGene	CDS	56648352	56648420	NA	+	0	ID=CDS:Ha412HOChr05g0214091.11;Parent=mRNA:Ha412HOChr05g0214091;Ontology_term=SO:0000004;est_cons=100.0;est_incons=0.0;	NA	CDS:Ha412HOChr05g0214091.11	mRNA:Ha412HOChr05g0214091	NA	NA	SO:0000004	100.0	0.0	NA	NA
Ha412HOChr05	EuGene	CDS	56648635	56648692	NA	+	0	ID=CDS:Ha412HOChr05g0214091.12;Parent=mRNA:Ha412HOChr05g0214091;Ontology_term=SO:0000004;est_cons=100.0;est_incons=0.0;	NA	CDS:Ha412HOChr05g0214091.12	mRNA:Ha412HOChr05g0214091	NA	NA	SO:0000004	100.0	0.0	NA	NA
Ha412HOChr05	EuGene	CDS	56648790	56648863	NA	+	2	ID=CDS:Ha412HOChr05g0214091.13;Parent=mRNA:Ha412HOChr05g0214091;Ontology_term=SO:0000004;est_cons=100.0;est_incons=0.0;	NA	CDS:Ha412HOChr05g0214091.13	mRNA:Ha412HOChr05g0214091	NA	NA	SO:0000004	100.0	0.0	NA	NA
Ha412HOChr05	EuGene	CDS	56648943	56648991	NA	+	0	ID=CDS:Ha412HOChr05g0214091.14;Parent=mRNA:Ha412HOChr05g0214091;Ontology_term=SO:0000004;est_cons=100.0;est_incons=0.0;	NA	CDS:Ha412HOChr05g0214091.14	mRNA:Ha412HOChr05g0214091	NA	NA	SO:0000004	100.0	0.0	NA	NA
Ha412HOChr05	EuGene	CDS	56649252	56649331	NA	+	2	ID=CDS:Ha412HOChr05g0214091.15;Parent=mRNA:Ha412HOChr05g0214091;Ontology_term=SO:0000004;est_cons=100.0;est_incons=0.0;	NA	CDS:Ha412HOChr05g0214091.15	mRNA:Ha412HOChr05g0214091	NA	NA	SO:0000004	100.0	0.0	NA	NA
Ha412HOChr05	EuGene	CDS	56649615	56649677	NA	+	0	ID=CDS:Ha412HOChr05g0214091.16;Parent=mRNA:Ha412HOChr05g0214091;Ontology_term=SO:0000197;est_cons=100.0;est_incons=0.0;	NA	CDS:Ha412HOChr05g0214091.16	mRNA:Ha412HOChr05g0214091	NA	NA	SO:0000197	100.0	0.0	NA	NA
Ha412HOChr05	EuGene	three_prime_UTR	56649678	56650033	NA	+	NA	ID=three_prime_UTR:Ha412HOChr05g0214091.34;Parent=mRNA:Ha412HOChr05g0214091;Ontology_term=SO:0000205;est_cons=100.0;est_incons=0.0;	NA	three_prime_UTR:Ha412HOChr05g0214091.34	mRNA:Ha412HOChr05g0214091	NA	NA	SO:0000205	100.0	0.0	NA	NA
Ha412HOChr05	EuGene	gene	56738753	56744591	NA	-	NA	ID=gene:Ha412HOChr05g0214101;Name=Ha412HOChr05g0214101;locus_tag=Ha412HOChr05g0214101;	Ha412HOChr05g0214101	gene:Ha412HOChr05g0214101	NA	Ha412HOChr05g0214101	NA	NA	NA	NA	NA	NA
Ha412HOChr05	EuGene	mRNA	56738753	56744591	NA	-	NA	ID=mRNA:Ha412HOChr05g0214101;Parent=gene:Ha412HOChr05g0214101;Name=Ha412HOChr05g0214101;locus_tag=Ha412HOChr05g0214101;product=Putative%20sugar%20phosphate%20transporter%20domain-containing%20protein;Ontology_term=GO:0005794,GO:0016021,GO:0015297,GO:0008643,GO:0055085;	Ha412HOChr05g0214101	mRNA:Ha412HOChr05g0214101	gene:Ha412HOChr05g0214101	Ha412HOChr05g0214101	Putative%20sugar%20phosphate%20transporter%20domain-containing%20protein	GO:0005794,GO:0016021,GO:0015297,GO:0008643,GO:0055085	NA	NA	NA	NA
Ha412HOChr05	EuGene	exon	56738753	56738950	NA	-	NA	ID=exon:Ha412HOChr05g0214101.utr0;Parent=mRNA:Ha412HOChr05g0214101;Ontology_term=SO:0000205;	NA	exon:Ha412HOChr05g0214101.utr0	mRNA:Ha412HOChr05g0214101	NA	NA	SO:0000205	NA	NA	NA	NA
Ha412HOChr05	EuGene	exon	56739132	56739217	NA	-	NA	ID=exon:Ha412HOChr05g0214101.10;Parent=mRNA:Ha412HOChr05g0214101;Ontology_term=SO:0000202;	NA	exon:Ha412HOChr05g0214101.10	mRNA:Ha412HOChr05g0214101	NA	NA	SO:0000202	NA	NA	NA	NA
Ha412HOChr05	EuGene	exon	56739300	56739356	NA	-	NA	ID=exon:Ha412HOChr05g0214101.9;Parent=mRNA:Ha412HOChr05g0214101;Ontology_term=SO:0000004;	NA	exon:Ha412HOChr05g0214101.9	mRNA:Ha412HOChr05g0214101	NA	NA	SO:0000004	NA	NA	NA	NA
Ha412HOChr05	EuGene	exon	56739466	56739573	NA	-	NA	ID=exon:Ha412HOChr05g0214101.8;Parent=mRNA:Ha412HOChr05g0214101;Ontology_term=SO:0000004;	NA	exon:Ha412HOChr05g0214101.8	mRNA:Ha412HOChr05g0214101	NA	NA	SO:0000004	NA	NA	NA	NA
Ha412HOChr05	EuGene	exon	56739673	56739770	NA	-	NA	ID=exon:Ha412HOChr05g0214101.7;Parent=mRNA:Ha412HOChr05g0214101;Ontology_term=SO:0000004;	NA	exon:Ha412HOChr05g0214101.7	mRNA:Ha412HOChr05g0214101	NA	NA	SO:0000004	NA	NA	NA	NA
Ha412HOChr05	EuGene	exon	56739847	56739891	NA	-	NA	ID=exon:Ha412HOChr05g0214101.6;Parent=mRNA:Ha412HOChr05g0214101;Ontology_term=SO:0000004;	NA	exon:Ha412HOChr05g0214101.6	mRNA:Ha412HOChr05g0214101	NA	NA	SO:0000004	NA	NA	NA	NA
Ha412HOChr05	EuGene	exon	56739965	56740095	NA	-	NA	ID=exon:Ha412HOChr05g0214101.5;Parent=mRNA:Ha412HOChr05g0214101;Ontology_term=SO:0000004;	NA	exon:Ha412HOChr05g0214101.5	mRNA:Ha412HOChr05g0214101	NA	NA	SO:0000004	NA	NA	NA	NA
Ha412HOChr05	EuGene	exon	56740504	56740637	NA	-	NA	ID=exon:Ha412HOChr05g0214101.4;Parent=mRNA:Ha412HOChr05g0214101;Ontology_term=SO:0000004;	NA	exon:Ha412HOChr05g0214101.4	mRNA:Ha412HOChr05g0214101	NA	NA	SO:0000004	NA	NA	NA	NA
Ha412HOChr05	EuGene	exon	56740974	56741138	NA	-	NA	ID=exon:Ha412HOChr05g0214101.3;Parent=mRNA:Ha412HOChr05g0214101;Ontology_term=SO:0000004;	NA	exon:Ha412HOChr05g0214101.3	mRNA:Ha412HOChr05g0214101	NA	NA	SO:0000004	NA	NA	NA	NA
Ha412HOChr05	EuGene	exon	56741351	56741427	NA	-	NA	ID=exon:Ha412HOChr05g0214101.2;Parent=mRNA:Ha412HOChr05g0214101;Ontology_term=SO:0000004;	NA	exon:Ha412HOChr05g0214101.2	mRNA:Ha412HOChr05g0214101	NA	NA	SO:0000004	NA	NA	NA	NA
Ha412HOChr05	EuGene	exon	56744359	56744591	NA	-	NA	ID=exon:Ha412HOChr05g0214101.1;Parent=mRNA:Ha412HOChr05g0214101;Ontology_term=SO:0000200;	NA	exon:Ha412HOChr05g0214101.1	mRNA:Ha412HOChr05g0214101	NA	NA	SO:0000200	NA	NA	NA	NA
Ha412HOChr05	EuGene	three_prime_UTR	56738753	56738950	NA	-	NA	ID=three_prime_UTR:Ha412HOChr05g0214101.0;Parent=mRNA:Ha412HOChr05g0214101;Ontology_term=SO:0000205;est_cons=100.0;est_incons=0.0;	NA	three_prime_UTR:Ha412HOChr05g0214101.0	mRNA:Ha412HOChr05g0214101	NA	NA	SO:0000205	100.0	0.0	NA	NA
Ha412HOChr05	EuGene	three_prime_UTR	56739132	56739142	NA	-	NA	ID=three_prime_UTR:Ha412HOChr05g0214101.2;Parent=mRNA:Ha412HOChr05g0214101;Ontology_term=SO:0000205;est_cons=100.0;est_incons=0.0;	NA	three_prime_UTR:Ha412HOChr05g0214101.2	mRNA:Ha412HOChr05g0214101	NA	NA	SO:0000205	100.0	0.0	NA	NA
Ha412HOChr05	EuGene	CDS	56739143	56739217	NA	-	0	ID=CDS:Ha412HOChr05g0214101.10;Parent=mRNA:Ha412HOChr05g0214101;Ontology_term=SO:0000197;est_cons=100.0;est_incons=0.0;	NA	CDS:Ha412HOChr05g0214101.10	mRNA:Ha412HOChr05g0214101	NA	NA	SO:0000197	100.0	0.0	NA	NA
Ha412HOChr05	EuGene	CDS	56739300	56739356	NA	-	0	ID=CDS:Ha412HOChr05g0214101.9;Parent=mRNA:Ha412HOChr05g0214101;Ontology_term=SO:0000004;est_cons=100.0;est_incons=0.0;	NA	CDS:Ha412HOChr05g0214101.9	mRNA:Ha412HOChr05g0214101	NA	NA	SO:0000004	100.0	0.0	NA	NA
Ha412HOChr05	EuGene	CDS	56739466	56739573	NA	-	0	ID=CDS:Ha412HOChr05g0214101.8;Parent=mRNA:Ha412HOChr05g0214101;Ontology_term=SO:0000004;est_cons=100.0;est_incons=0.0;	NA	CDS:Ha412HOChr05g0214101.8	mRNA:Ha412HOChr05g0214101	NA	NA	SO:0000004	100.0	0.0	NA	NA
Ha412HOChr05	EuGene	CDS	56739673	56739770	NA	-	2	ID=CDS:Ha412HOChr05g0214101.7;Parent=mRNA:Ha412HOChr05g0214101;Ontology_term=SO:0000004;est_cons=100.0;est_incons=0.0;	NA	CDS:Ha412HOChr05g0214101.7	mRNA:Ha412HOChr05g0214101	NA	NA	SO:0000004	100.0	0.0	NA	NA
Ha412HOChr05	EuGene	CDS	56739847	56739891	NA	-	2	ID=CDS:Ha412HOChr05g0214101.6;Parent=mRNA:Ha412HOChr05g0214101;Ontology_term=SO:0000004;est_cons=100.0;est_incons=0.0;	NA	CDS:Ha412HOChr05g0214101.6	mRNA:Ha412HOChr05g0214101	NA	NA	SO:0000004	100.0	0.0	NA	NA
Ha412HOChr05	EuGene	CDS	56739965	56740095	NA	-	1	ID=CDS:Ha412HOChr05g0214101.5;Parent=mRNA:Ha412HOChr05g0214101;Ontology_term=SO:0000004;est_cons=100.0;est_incons=0.0;	NA	CDS:Ha412HOChr05g0214101.5	mRNA:Ha412HOChr05g0214101	NA	NA	SO:0000004	100.0	0.0	NA	NA
Ha412HOChr05	EuGene	CDS	56740504	56740637	NA	-	0	ID=CDS:Ha412HOChr05g0214101.4;Parent=mRNA:Ha412HOChr05g0214101;Ontology_term=SO:0000004;est_cons=100.0;est_incons=0.0;	NA	CDS:Ha412HOChr05g0214101.4	mRNA:Ha412HOChr05g0214101	NA	NA	SO:0000004	100.0	0.0	NA	NA
Ha412HOChr05	EuGene	CDS	56740974	56741138	NA	-	0	ID=CDS:Ha412HOChr05g0214101.3;Parent=mRNA:Ha412HOChr05g0214101;Ontology_term=SO:0000004;est_cons=100.0;est_incons=0.0;	NA	CDS:Ha412HOChr05g0214101.3	mRNA:Ha412HOChr05g0214101	NA	NA	SO:0000004	100.0	0.0	NA	NA
Ha412HOChr05	EuGene	CDS	56741351	56741427	NA	-	2	ID=CDS:Ha412HOChr05g0214101.2;Parent=mRNA:Ha412HOChr05g0214101;Ontology_term=SO:0000004;est_cons=100.0;est_incons=0.0;	NA	CDS:Ha412HOChr05g0214101.2	mRNA:Ha412HOChr05g0214101	NA	NA	SO:0000004	100.0	0.0	NA	NA
Ha412HOChr05	EuGene	CDS	56744359	56744479	NA	-	0	ID=CDS:Ha412HOChr05g0214101.1;Parent=mRNA:Ha412HOChr05g0214101;Ontology_term=SO:0000196;est_cons=100.0;est_incons=0.0;	NA	CDS:Ha412HOChr05g0214101.1	mRNA:Ha412HOChr05g0214101	NA	NA	SO:0000196	100.0	0.0	NA	NA
Ha412HOChr05	EuGene	five_prime_UTR	56744480	56744591	NA	-	NA	ID=five_prime_UTR:Ha412HOChr05g0214101.22;Parent=mRNA:Ha412HOChr05g0214101;Ontology_term=SO:0000204;est_cons=100.0;est_incons=0.0;	NA	five_prime_UTR:Ha412HOChr05g0214101.22	mRNA:Ha412HOChr05g0214101	NA	NA	SO:0000204	100.0	0.0	NA	NA
Ha412HOChr05	EuGene	gene	56752282	56754496	NA	-	NA	ID=gene:Ha412HOChr05g0214111;Name=Ha412HOChr05g0214111;locus_tag=Ha412HOChr05g0214111;	Ha412HOChr05g0214111	gene:Ha412HOChr05g0214111	NA	Ha412HOChr05g0214111	NA	NA	NA	NA	NA	NA
Ha412HOChr05	EuGene	mRNA	56752282	56754496	NA	-	NA	ID=mRNA:Ha412HOChr05g0214111;Parent=gene:Ha412HOChr05g0214111;Name=Ha412HOChr05g0214111;locus_tag=Ha412HOChr05g0214111;product=hypothetical%20protein;Ontology_term=GO:0016021;	Ha412HOChr05g0214111	mRNA:Ha412HOChr05g0214111	gene:Ha412HOChr05g0214111	Ha412HOChr05g0214111	hypothetical%20protein	GO:0016021	NA	NA	NA	NA
Ha412HOChr05	EuGene	exon	56752282	56753280	NA	-	NA	ID=exon:Ha412HOChr05g0214111.1;Parent=mRNA:Ha412HOChr05g0214111;Ontology_term=SO:0000147;	NA	exon:Ha412HOChr05g0214111.1	mRNA:Ha412HOChr05g0214111	NA	NA	SO:0000147	NA	NA	NA	NA
Ha412HOChr05	EuGene	exon	56754419	56754496	NA	-	NA	ID=exon:Ha412HOChr05g0214111.utr4;Parent=mRNA:Ha412HOChr05g0214111;Ontology_term=SO:0000204;	NA	exon:Ha412HOChr05g0214111.utr4	mRNA:Ha412HOChr05g0214111	NA	NA	SO:0000204	NA	NA	NA	NA
Ha412HOChr05	EuGene	three_prime_UTR	56752282	56752918	NA	-	NA	ID=three_prime_UTR:Ha412HOChr05g0214111.0;Parent=mRNA:Ha412HOChr05g0214111;Ontology_term=SO:0000205;est_cons=100.0;est_incons=0.0;	NA	three_prime_UTR:Ha412HOChr05g0214111.0	mRNA:Ha412HOChr05g0214111	NA	NA	SO:0000205	100.0	0.0	NA	NA
Ha412HOChr05	EuGene	CDS	56752919	56753272	NA	-	0	ID=CDS:Ha412HOChr05g0214111.1;Parent=mRNA:Ha412HOChr05g0214111;Ontology_term=SO:0005845;est_cons=100.0;est_incons=0.0;	NA	CDS:Ha412HOChr05g0214111.1	mRNA:Ha412HOChr05g0214111	NA	NA	SO:0005845	100.0	0.0	NA	NA
Ha412HOChr05	EuGene	five_prime_UTR	56753273	56753280	NA	-	NA	ID=five_prime_UTR:Ha412HOChr05g0214111.2;Parent=mRNA:Ha412HOChr05g0214111;Ontology_term=SO:0000204;est_cons=100.0;est_incons=0.0;	NA	five_prime_UTR:Ha412HOChr05g0214111.2	mRNA:Ha412HOChr05g0214111	NA	NA	SO:0000204	100.0	0.0	NA	NA
Ha412HOChr05	EuGene	five_prime_UTR	56754419	56754496	NA	-	NA	ID=five_prime_UTR:Ha412HOChr05g0214111.4;Parent=mRNA:Ha412HOChr05g0214111;Ontology_term=SO:0000204;est_cons=93.6;est_incons=6.4;	NA	five_prime_UTR:Ha412HOChr05g0214111.4	mRNA:Ha412HOChr05g0214111	NA	NA	SO:0000204	93.6	6.4	NA	NA
Ha412HOChr05	EuGene	gene	56756843	56757440	NA	-	NA	ID=gene:Ha412HOChr05g0214121;Name=Ha412HOChr05g0214121;locus_tag=Ha412HOChr05g0214121;	Ha412HOChr05g0214121	gene:Ha412HOChr05g0214121	NA	Ha412HOChr05g0214121	NA	NA	NA	NA	NA	NA
Ha412HOChr05	EuGene	ncRNA	56756843	56757440	NA	-	NA	ID=ncRNA:Ha412HOChr05g0214121;Parent=gene:Ha412HOChr05g0214121;Name=Ha412HOChr05g0214121;locus_tag=Ha412HOChr05g0214121;	Ha412HOChr05g0214121	ncRNA:Ha412HOChr05g0214121	gene:Ha412HOChr05g0214121	Ha412HOChr05g0214121	NA	NA	NA	NA	NA	NA
Ha412HOChr05	EuGene	exon	56756843	56756962	NA	-	NA	ID=ncRNA:Ha412HOChr05g0214121.ncrna0;Parent=ncRNA:Ha412HOChr05g0214121;Ontology_term=SO:0000655;est_cons=100.0;est_incons=0.0;	NA	ncRNA:Ha412HOChr05g0214121.ncrna0	ncRNA:Ha412HOChr05g0214121	NA	NA	SO:0000655	100.0	0.0	NA	NA
Ha412HOChr05	EuGene	exon	56757337	56757440	NA	-	NA	ID=ncRNA:Ha412HOChr05g0214121.ncrna2;Parent=ncRNA:Ha412HOChr05g0214121;Ontology_term=SO:0000655;est_cons=100.0;est_incons=0.0;	NA	ncRNA:Ha412HOChr05g0214121.ncrna2	ncRNA:Ha412HOChr05g0214121	NA	NA	SO:0000655	100.0	0.0	NA	NA
Ha412HOChr05	EuGene	gene	56792086	56794839	NA	+	NA	ID=gene:Ha412HOChr05g0214131;Name=Ha412HOChr05g0214131;locus_tag=Ha412HOChr05g0214131;	Ha412HOChr05g0214131	gene:Ha412HOChr05g0214131	NA	Ha412HOChr05g0214131	NA	NA	NA	NA	NA	NA
Ha412HOChr05	EuGene	mRNA	56792086	56794839	NA	+	NA	ID=mRNA:Ha412HOChr05g0214131;Parent=gene:Ha412HOChr05g0214131;Name=Ha412HOChr05g0214131;locus_tag=Ha412HOChr05g0214131;product=Putative%20beta-1%2C4-mannosyl-glycoprotein%204-beta-N-acetylglucosaminyltransferase;Ontology_term=GO:0016021,GO:0003830,GO:0006487;ec_number=2.4.1.144;	Ha412HOChr05g0214131	mRNA:Ha412HOChr05g0214131	gene:Ha412HOChr05g0214131	Ha412HOChr05g0214131	Putative%20beta-1%2C4-mannosyl-glycoprotein%204-beta-N-acetylglucosaminyltransferase	GO:0016021,GO:0003830,GO:0006487	NA	NA	2.4.1.144	NA
Ha412HOChr05	EuGene	exon	56792086	56792289	NA	+	NA	ID=exon:Ha412HOChr05g0214131.utr0;Parent=mRNA:Ha412HOChr05g0214131;Ontology_term=SO:0000204;	NA	exon:Ha412HOChr05g0214131.utr0	mRNA:Ha412HOChr05g0214131	NA	NA	SO:0000204	NA	NA	NA	NA
Ha412HOChr05	EuGene	exon	56792470	56792470	NA	+	NA	ID=exon:Ha412HOChr05g0214131.utr2;Parent=mRNA:Ha412HOChr05g0214131;Ontology_term=SO:0000204;	NA	exon:Ha412HOChr05g0214131.utr2	mRNA:Ha412HOChr05g0214131	NA	NA	SO:0000204	NA	NA	NA	NA
Ha412HOChr05	EuGene	exon	56793514	56794839	NA	+	NA	ID=exon:Ha412HOChr05g0214131.1;Parent=mRNA:Ha412HOChr05g0214131;Ontology_term=SO:0000147;	NA	exon:Ha412HOChr05g0214131.1	mRNA:Ha412HOChr05g0214131	NA	NA	SO:0000147	NA	NA	NA	NA
Ha412HOChr05	EuGene	five_prime_UTR	56792086	56792289	NA	+	NA	ID=five_prime_UTR:Ha412HOChr05g0214131.0;Parent=mRNA:Ha412HOChr05g0214131;Ontology_term=SO:0000204;est_cons=100.0;est_incons=0.0;	NA	five_prime_UTR:Ha412HOChr05g0214131.0	mRNA:Ha412HOChr05g0214131	NA	NA	SO:0000204	100.0	0.0	NA	NA
Ha412HOChr05	EuGene	five_prime_UTR	56792470	56792470	NA	+	NA	ID=five_prime_UTR:Ha412HOChr05g0214131.2;Parent=mRNA:Ha412HOChr05g0214131;Ontology_term=SO:0000204;est_cons=0.0;est_incons=100.0;	NA	five_prime_UTR:Ha412HOChr05g0214131.2	mRNA:Ha412HOChr05g0214131	NA	NA	SO:0000204	0.0	100.0	NA	NA
Ha412HOChr05	EuGene	five_prime_UTR	56793514	56793550	NA	+	NA	ID=five_prime_UTR:Ha412HOChr05g0214131.4;Parent=mRNA:Ha412HOChr05g0214131;Ontology_term=SO:0000204;est_cons=100.0;est_incons=0.0;	NA	five_prime_UTR:Ha412HOChr05g0214131.4	mRNA:Ha412HOChr05g0214131	NA	NA	SO:0000204	100.0	0.0	NA	NA
Ha412HOChr05	EuGene	CDS	56793551	56794636	NA	+	0	ID=CDS:Ha412HOChr05g0214131.1;Parent=mRNA:Ha412HOChr05g0214131;Ontology_term=SO:0005845;est_cons=100.0;est_incons=0.0;	NA	CDS:Ha412HOChr05g0214131.1	mRNA:Ha412HOChr05g0214131	NA	NA	SO:0005845	100.0	0.0	NA	NA
Ha412HOChr05	EuGene	three_prime_UTR	56794637	56794839	NA	+	NA	ID=three_prime_UTR:Ha412HOChr05g0214131.6;Parent=mRNA:Ha412HOChr05g0214131;Ontology_term=SO:0000205;est_cons=100.0;est_incons=0.0;	NA	three_prime_UTR:Ha412HOChr05g0214131.6	mRNA:Ha412HOChr05g0214131	NA	NA	SO:0000205	100.0	0.0	NA	NA
Ha412HOChr05	EuGene	gene	56796290	56799881	NA	+	NA	ID=gene:Ha412HOChr05g0214141;Name=Ha412HOChr05g0214141;locus_tag=Ha412HOChr05g0214141;	Ha412HOChr05g0214141	gene:Ha412HOChr05g0214141	NA	Ha412HOChr05g0214141	NA	NA	NA	NA	NA	NA
Ha412HOChr05	EuGene	mRNA	56796290	56799881	NA	+	NA	ID=mRNA:Ha412HOChr05g0214141;Parent=gene:Ha412HOChr05g0214141;Name=Ha412HOChr05g0214141;locus_tag=Ha412HOChr05g0214141;product=Putative%20mitochondrial%20carrier%20domain%20protein;Ontology_term=GO:0016021,GO:0000064,GO:1990575;	Ha412HOChr05g0214141	mRNA:Ha412HOChr05g0214141	gene:Ha412HOChr05g0214141	Ha412HOChr05g0214141	Putative%20mitochondrial%20carrier%20domain%20protein	GO:0016021,GO:0000064,GO:1990575	NA	NA	NA	NA
Ha412HOChr05	EuGene	exon	56796290	56796515	NA	+	NA	ID=exon:Ha412HOChr05g0214141.1;Parent=mRNA:Ha412HOChr05g0214141;Ontology_term=SO:0000200;	NA	exon:Ha412HOChr05g0214141.1	mRNA:Ha412HOChr05g0214141	NA	NA	SO:0000200	NA	NA	NA	NA
Ha412HOChr05	EuGene	exon	56799731	56799881	NA	+	NA	ID=exon:Ha412HOChr05g0214141.2;Parent=mRNA:Ha412HOChr05g0214141;Ontology_term=SO:0000202;	NA	exon:Ha412HOChr05g0214141.2	mRNA:Ha412HOChr05g0214141	NA	NA	SO:0000202	NA	NA	NA	NA
Ha412HOChr05	EuGene	five_prime_UTR	56796290	56796290	NA	+	NA	ID=five_prime_UTR:Ha412HOChr05g0214141.0;Parent=mRNA:Ha412HOChr05g0214141;Ontology_term=SO:0000204;est_cons=0.0;est_incons=0.0;	NA	five_prime_UTR:Ha412HOChr05g0214141.0	mRNA:Ha412HOChr05g0214141	NA	NA	SO:0000204	0.0	0.0	NA	NA
Ha412HOChr05	EuGene	CDS	56796291	56796515	NA	+	0	ID=CDS:Ha412HOChr05g0214141.1;Parent=mRNA:Ha412HOChr05g0214141;Ontology_term=SO:0000196;est_cons=76.9;est_incons=19.1;	NA	CDS:Ha412HOChr05g0214141.1	mRNA:Ha412HOChr05g0214141	NA	NA	SO:0000196	76.9	19.1	NA	NA
Ha412HOChr05	EuGene	CDS	56799731	56799880	NA	+	0	ID=CDS:Ha412HOChr05g0214141.2;Parent=mRNA:Ha412HOChr05g0214141;Ontology_term=SO:0000197;est_cons=63.3;est_incons=36.7;	NA	CDS:Ha412HOChr05g0214141.2	mRNA:Ha412HOChr05g0214141	NA	NA	SO:0000197	63.3	36.7	NA	NA
Ha412HOChr05	EuGene	three_prime_UTR	56799881	56799881	NA	+	NA	ID=three_prime_UTR:Ha412HOChr05g0214141.4;Parent=mRNA:Ha412HOChr05g0214141;Ontology_term=SO:0000205;est_cons=100.0;est_incons=0.0;	NA	three_prime_UTR:Ha412HOChr05g0214141.4	mRNA:Ha412HOChr05g0214141	NA	NA	SO:0000205	100.0	0.0	NA	NA
Ha412HOChr05	EuGene	gene	56801348	56801705	NA	+	NA	ID=gene:Ha412HOChr05g0214151;Name=Ha412HOChr05g0214151;locus_tag=Ha412HOChr05g0214151;	Ha412HOChr05g0214151	gene:Ha412HOChr05g0214151	NA	Ha412HOChr05g0214151	NA	NA	NA	NA	NA	NA
Ha412HOChr05	EuGene	mRNA	56801348	56801705	NA	+	NA	ID=mRNA:Ha412HOChr05g0214151;Parent=gene:Ha412HOChr05g0214151;Name=Ha412HOChr05g0214151;locus_tag=Ha412HOChr05g0214151;product=hypothetical%20protein;	Ha412HOChr05g0214151	mRNA:Ha412HOChr05g0214151	gene:Ha412HOChr05g0214151	Ha412HOChr05g0214151	hypothetical%20protein	NA	NA	NA	NA	NA
Ha412HOChr05	EuGene	exon	56801348	56801434	NA	+	NA	ID=exon:Ha412HOChr05g0214151.1;Parent=mRNA:Ha412HOChr05g0214151;Ontology_term=SO:0000200;	NA	exon:Ha412HOChr05g0214151.1	mRNA:Ha412HOChr05g0214151	NA	NA	SO:0000200	NA	NA	NA	NA
Ha412HOChr05	EuGene	exon	56801520	56801705	NA	+	NA	ID=exon:Ha412HOChr05g0214151.2;Parent=mRNA:Ha412HOChr05g0214151;Ontology_term=SO:0000202;	NA	exon:Ha412HOChr05g0214151.2	mRNA:Ha412HOChr05g0214151	NA	NA	SO:0000202	NA	NA	NA	NA
Ha412HOChr05	EuGene	CDS	56801348	56801434	NA	+	0	ID=CDS:Ha412HOChr05g0214151.1;Parent=mRNA:Ha412HOChr05g0214151;Ontology_term=SO:0000196;est_cons=54.0;est_incons=0.0;	NA	CDS:Ha412HOChr05g0214151.1	mRNA:Ha412HOChr05g0214151	NA	NA	SO:0000196	54.0	0.0	NA	NA
Ha412HOChr05	EuGene	CDS	56801520	56801705	NA	+	0	ID=CDS:Ha412HOChr05g0214151.2;Parent=mRNA:Ha412HOChr05g0214151;Ontology_term=SO:0000197;est_cons=89.8;est_incons=0.0;	NA	CDS:Ha412HOChr05g0214151.2	mRNA:Ha412HOChr05g0214151	NA	NA	SO:0000197	89.8	0.0	NA	NA
Ha412HOChr05	EuGene	gene	56815063	56821627	NA	+	NA	ID=gene:Ha412HOChr05g0214161;Name=Ha412HOChr05g0214161;locus_tag=Ha412HOChr05g0214161;	Ha412HOChr05g0214161	gene:Ha412HOChr05g0214161	NA	Ha412HOChr05g0214161	NA	NA	NA	NA	NA	NA
Ha412HOChr05	EuGene	mRNA	56815063	56821627	NA	+	NA	ID=mRNA:Ha412HOChr05g0214161;Parent=gene:Ha412HOChr05g0214161;Name=Ha412HOChr05g0214161;locus_tag=Ha412HOChr05g0214161;product=Putative%20transcription%20factor%20WD40-like%20family;Ontology_term=GO:0006355;	Ha412HOChr05g0214161	mRNA:Ha412HOChr05g0214161	gene:Ha412HOChr05g0214161	Ha412HOChr05g0214161	Putative%20transcription%20factor%20WD40-like%20family	GO:0006355	NA	NA	NA	NA
Ha412HOChr05	EuGene	exon	56815063	56815145	NA	+	NA	ID=exon:Ha412HOChr05g0214161.1;Parent=mRNA:Ha412HOChr05g0214161;Ontology_term=SO:0000200;	NA	exon:Ha412HOChr05g0214161.1	mRNA:Ha412HOChr05g0214161	NA	NA	SO:0000200	NA	NA	NA	NA
Ha412HOChr05	EuGene	exon	56815229	56815408	NA	+	NA	ID=exon:Ha412HOChr05g0214161.2;Parent=mRNA:Ha412HOChr05g0214161;Ontology_term=SO:0000004;	NA	exon:Ha412HOChr05g0214161.2	mRNA:Ha412HOChr05g0214161	NA	NA	SO:0000004	NA	NA	NA	NA
Ha412HOChr05	EuGene	exon	56815477	56815590	NA	+	NA	ID=exon:Ha412HOChr05g0214161.3;Parent=mRNA:Ha412HOChr05g0214161;Ontology_term=SO:0000004;	NA	exon:Ha412HOChr05g0214161.3	mRNA:Ha412HOChr05g0214161	NA	NA	SO:0000004	NA	NA	NA	NA
Ha412HOChr05	EuGene	exon	56815707	56816118	NA	+	NA	ID=exon:Ha412HOChr05g0214161.4;Parent=mRNA:Ha412HOChr05g0214161;Ontology_term=SO:0000004;	NA	exon:Ha412HOChr05g0214161.4	mRNA:Ha412HOChr05g0214161	NA	NA	SO:0000004	NA	NA	NA	NA
Ha412HOChr05	EuGene	exon	56816202	56816325	NA	+	NA	ID=exon:Ha412HOChr05g0214161.5;Parent=mRNA:Ha412HOChr05g0214161;Ontology_term=SO:0000004;	NA	exon:Ha412HOChr05g0214161.5	mRNA:Ha412HOChr05g0214161	NA	NA	SO:0000004	NA	NA	NA	NA
Ha412HOChr05	EuGene	exon	56816487	56816599	NA	+	NA	ID=exon:Ha412HOChr05g0214161.6;Parent=mRNA:Ha412HOChr05g0214161;Ontology_term=SO:0000004;	NA	exon:Ha412HOChr05g0214161.6	mRNA:Ha412HOChr05g0214161	NA	NA	SO:0000004	NA	NA	NA	NA
Ha412HOChr05	EuGene	exon	56816710	56816878	NA	+	NA	ID=exon:Ha412HOChr05g0214161.7;Parent=mRNA:Ha412HOChr05g0214161;Ontology_term=SO:0000004;	NA	exon:Ha412HOChr05g0214161.7	mRNA:Ha412HOChr05g0214161	NA	NA	SO:0000004	NA	NA	NA	NA
Ha412HOChr05	EuGene	exon	56816986	56817165	NA	+	NA	ID=exon:Ha412HOChr05g0214161.8;Parent=mRNA:Ha412HOChr05g0214161;Ontology_term=SO:0000004;	NA	exon:Ha412HOChr05g0214161.8	mRNA:Ha412HOChr05g0214161	NA	NA	SO:0000004	NA	NA	NA	NA
Ha412HOChr05	EuGene	exon	56817254	56817327	NA	+	NA	ID=exon:Ha412HOChr05g0214161.9;Parent=mRNA:Ha412HOChr05g0214161;Ontology_term=SO:0000004;	NA	exon:Ha412HOChr05g0214161.9	mRNA:Ha412HOChr05g0214161	NA	NA	SO:0000004	NA	NA	NA	NA
Ha412HOChr05	EuGene	exon	56817414	56817509	NA	+	NA	ID=exon:Ha412HOChr05g0214161.10;Parent=mRNA:Ha412HOChr05g0214161;Ontology_term=SO:0000004;	NA	exon:Ha412HOChr05g0214161.10	mRNA:Ha412HOChr05g0214161	NA	NA	SO:0000004	NA	NA	NA	NA
Ha412HOChr05	EuGene	exon	56817588	56818046	NA	+	NA	ID=exon:Ha412HOChr05g0214161.11;Parent=mRNA:Ha412HOChr05g0214161;Ontology_term=SO:0000004;	NA	exon:Ha412HOChr05g0214161.11	mRNA:Ha412HOChr05g0214161	NA	NA	SO:0000004	NA	NA	NA	NA
Ha412HOChr05	EuGene	exon	56818134	56818271	NA	+	NA	ID=exon:Ha412HOChr05g0214161.12;Parent=mRNA:Ha412HOChr05g0214161;Ontology_term=SO:0000004;	NA	exon:Ha412HOChr05g0214161.12	mRNA:Ha412HOChr05g0214161	NA	NA	SO:0000004	NA	NA	NA	NA
Ha412HOChr05	EuGene	exon	56818348	56818449	NA	+	NA	ID=exon:Ha412HOChr05g0214161.13;Parent=mRNA:Ha412HOChr05g0214161;Ontology_term=SO:0000004;	NA	exon:Ha412HOChr05g0214161.13	mRNA:Ha412HOChr05g0214161	NA	NA	SO:0000004	NA	NA	NA	NA
Ha412HOChr05	EuGene	exon	56818520	56818666	NA	+	NA	ID=exon:Ha412HOChr05g0214161.14;Parent=mRNA:Ha412HOChr05g0214161;Ontology_term=SO:0000004;	NA	exon:Ha412HOChr05g0214161.14	mRNA:Ha412HOChr05g0214161	NA	NA	SO:0000004	NA	NA	NA	NA
Ha412HOChr05	EuGene	exon	56818770	56818880	NA	+	NA	ID=exon:Ha412HOChr05g0214161.15;Parent=mRNA:Ha412HOChr05g0214161;Ontology_term=SO:0000004;	NA	exon:Ha412HOChr05g0214161.15	mRNA:Ha412HOChr05g0214161	NA	NA	SO:0000004	NA	NA	NA	NA
Ha412HOChr05	EuGene	exon	56818959	56819138	NA	+	NA	ID=exon:Ha412HOChr05g0214161.16;Parent=mRNA:Ha412HOChr05g0214161;Ontology_term=SO:0000004;	NA	exon:Ha412HOChr05g0214161.16	mRNA:Ha412HOChr05g0214161	NA	NA	SO:0000004	NA	NA	NA	NA
Ha412HOChr05	EuGene	exon	56819222	56819350	NA	+	NA	ID=exon:Ha412HOChr05g0214161.17;Parent=mRNA:Ha412HOChr05g0214161;Ontology_term=SO:0000004;	NA	exon:Ha412HOChr05g0214161.17	mRNA:Ha412HOChr05g0214161	NA	NA	SO:0000004	NA	NA	NA	NA
Ha412HOChr05	EuGene	exon	56819431	56819526	NA	+	NA	ID=exon:Ha412HOChr05g0214161.18;Parent=mRNA:Ha412HOChr05g0214161;Ontology_term=SO:0000004;	NA	exon:Ha412HOChr05g0214161.18	mRNA:Ha412HOChr05g0214161	NA	NA	SO:0000004	NA	NA	NA	NA
Ha412HOChr05	EuGene	exon	56820002	56820190	NA	+	NA	ID=exon:Ha412HOChr05g0214161.19;Parent=mRNA:Ha412HOChr05g0214161;Ontology_term=SO:0000004;	NA	exon:Ha412HOChr05g0214161.19	mRNA:Ha412HOChr05g0214161	NA	NA	SO:0000004	NA	NA	NA	NA
Ha412HOChr05	EuGene	exon	56820281	56820447	NA	+	NA	ID=exon:Ha412HOChr05g0214161.20;Parent=mRNA:Ha412HOChr05g0214161;Ontology_term=SO:0000004;	NA	exon:Ha412HOChr05g0214161.20	mRNA:Ha412HOChr05g0214161	NA	NA	SO:0000004	NA	NA	NA	NA
Ha412HOChr05	EuGene	exon	56821231	56821627	NA	+	NA	ID=exon:Ha412HOChr05g0214161.21;Parent=mRNA:Ha412HOChr05g0214161;Ontology_term=SO:0000202;	NA	exon:Ha412HOChr05g0214161.21	mRNA:Ha412HOChr05g0214161	NA	NA	SO:0000202	NA	NA	NA	NA
Ha412HOChr05	EuGene	CDS	56815063	56815145	NA	+	0	ID=CDS:Ha412HOChr05g0214161.1;Parent=mRNA:Ha412HOChr05g0214161;Ontology_term=SO:0000196;est_cons=0.0;est_incons=0.0;	NA	CDS:Ha412HOChr05g0214161.1	mRNA:Ha412HOChr05g0214161	NA	NA	SO:0000196	0.0	0.0	NA	NA
Ha412HOChr05	EuGene	CDS	56815229	56815408	NA	+	1	ID=CDS:Ha412HOChr05g0214161.2;Parent=mRNA:Ha412HOChr05g0214161;Ontology_term=SO:0000004;est_cons=0.0;est_incons=0.0;	NA	CDS:Ha412HOChr05g0214161.2	mRNA:Ha412HOChr05g0214161	NA	NA	SO:0000004	0.0	0.0	NA	NA
Ha412HOChr05	EuGene	CDS	56815477	56815590	NA	+	1	ID=CDS:Ha412HOChr05g0214161.3;Parent=mRNA:Ha412HOChr05g0214161;Ontology_term=SO:0000004;est_cons=0.0;est_incons=0.0;	NA	CDS:Ha412HOChr05g0214161.3	mRNA:Ha412HOChr05g0214161	NA	NA	SO:0000004	0.0	0.0	NA	NA
Ha412HOChr05	EuGene	CDS	56815707	56816118	NA	+	1	ID=CDS:Ha412HOChr05g0214161.4;Parent=mRNA:Ha412HOChr05g0214161;Ontology_term=SO:0000004;est_cons=45.1;est_incons=0.0;	NA	CDS:Ha412HOChr05g0214161.4	mRNA:Ha412HOChr05g0214161	NA	NA	SO:0000004	45.1	0.0	NA	NA
Ha412HOChr05	EuGene	CDS	56816202	56816325	NA	+	0	ID=CDS:Ha412HOChr05g0214161.5;Parent=mRNA:Ha412HOChr05g0214161;Ontology_term=SO:0000004;est_cons=100.0;est_incons=0.0;	NA	CDS:Ha412HOChr05g0214161.5	mRNA:Ha412HOChr05g0214161	NA	NA	SO:0000004	100.0	0.0	NA	NA
Ha412HOChr05	EuGene	CDS	56816487	56816599	NA	+	2	ID=CDS:Ha412HOChr05g0214161.6;Parent=mRNA:Ha412HOChr05g0214161;Ontology_term=SO:0000004;est_cons=100.0;est_incons=0.0;	NA	CDS:Ha412HOChr05g0214161.6	mRNA:Ha412HOChr05g0214161	NA	NA	SO:0000004	100.0	0.0	NA	NA
Ha412HOChr05	EuGene	CDS	56816710	56816878	NA	+	0	ID=CDS:Ha412HOChr05g0214161.7;Parent=mRNA:Ha412HOChr05g0214161;Ontology_term=SO:0000004;est_cons=100.0;est_incons=0.0;	NA	CDS:Ha412HOChr05g0214161.7	mRNA:Ha412HOChr05g0214161	NA	NA	SO:0000004	100.0	0.0	NA	NA
Ha412HOChr05	EuGene	CDS	56816986	56817165	NA	+	2	ID=CDS:Ha412HOChr05g0214161.8;Parent=mRNA:Ha412HOChr05g0214161;Ontology_term=SO:0000004;est_cons=100.0;est_incons=0.0;	NA	CDS:Ha412HOChr05g0214161.8	mRNA:Ha412HOChr05g0214161	NA	NA	SO:0000004	100.0	0.0	NA	NA
Ha412HOChr05	EuGene	CDS	56817254	56817327	NA	+	2	ID=CDS:Ha412HOChr05g0214161.9;Parent=mRNA:Ha412HOChr05g0214161;Ontology_term=SO:0000004;est_cons=100.0;est_incons=0.0;	NA	CDS:Ha412HOChr05g0214161.9	mRNA:Ha412HOChr05g0214161	NA	NA	SO:0000004	100.0	0.0	NA	NA
Ha412HOChr05	EuGene	CDS	56817414	56817509	NA	+	0	ID=CDS:Ha412HOChr05g0214161.10;Parent=mRNA:Ha412HOChr05g0214161;Ontology_term=SO:0000004;est_cons=100.0;est_incons=0.0;	NA	CDS:Ha412HOChr05g0214161.10	mRNA:Ha412HOChr05g0214161	NA	NA	SO:0000004	100.0	0.0	NA	NA
Ha412HOChr05	EuGene	CDS	56817588	56818046	NA	+	0	ID=CDS:Ha412HOChr05g0214161.11;Parent=mRNA:Ha412HOChr05g0214161;Ontology_term=SO:0000004;est_cons=100.0;est_incons=0.0;	NA	CDS:Ha412HOChr05g0214161.11	mRNA:Ha412HOChr05g0214161	NA	NA	SO:0000004	100.0	0.0	NA	NA
Ha412HOChr05	EuGene	CDS	56818134	56818271	NA	+	0	ID=CDS:Ha412HOChr05g0214161.12;Parent=mRNA:Ha412HOChr05g0214161;Ontology_term=SO:0000004;est_cons=70.3;est_incons=0.0;	NA	CDS:Ha412HOChr05g0214161.12	mRNA:Ha412HOChr05g0214161	NA	NA	SO:0000004	70.3	0.0	NA	NA
Ha412HOChr05	EuGene	CDS	56818348	56818449	NA	+	0	ID=CDS:Ha412HOChr05g0214161.13;Parent=mRNA:Ha412HOChr05g0214161;Ontology_term=SO:0000004;est_cons=100.0;est_incons=0.0;	NA	CDS:Ha412HOChr05g0214161.13	mRNA:Ha412HOChr05g0214161	NA	NA	SO:0000004	100.0	0.0	NA	NA
Ha412HOChr05	EuGene	CDS	56818520	56818666	NA	+	0	ID=CDS:Ha412HOChr05g0214161.14;Parent=mRNA:Ha412HOChr05g0214161;Ontology_term=SO:0000004;est_cons=100.0;est_incons=0.0;	NA	CDS:Ha412HOChr05g0214161.14	mRNA:Ha412HOChr05g0214161	NA	NA	SO:0000004	100.0	0.0	NA	NA
Ha412HOChr05	EuGene	CDS	56818770	56818880	NA	+	0	ID=CDS:Ha412HOChr05g0214161.15;Parent=mRNA:Ha412HOChr05g0214161;Ontology_term=SO:0000004;est_cons=100.0;est_incons=0.0;	NA	CDS:Ha412HOChr05g0214161.15	mRNA:Ha412HOChr05g0214161	NA	NA	SO:0000004	100.0	0.0	NA	NA
Ha412HOChr05	EuGene	CDS	56818959	56819138	NA	+	0	ID=CDS:Ha412HOChr05g0214161.16;Parent=mRNA:Ha412HOChr05g0214161;Ontology_term=SO:0000004;est_cons=100.0;est_incons=0.0;	NA	CDS:Ha412HOChr05g0214161.16	mRNA:Ha412HOChr05g0214161	NA	NA	SO:0000004	100.0	0.0	NA	NA
Ha412HOChr05	EuGene	CDS	56819222	56819350	NA	+	0	ID=CDS:Ha412HOChr05g0214161.17;Parent=mRNA:Ha412HOChr05g0214161;Ontology_term=SO:0000004;est_cons=100.0;est_incons=0.0;	NA	CDS:Ha412HOChr05g0214161.17	mRNA:Ha412HOChr05g0214161	NA	NA	SO:0000004	100.0	0.0	NA	NA
Ha412HOChr05	EuGene	CDS	56819431	56819526	NA	+	0	ID=CDS:Ha412HOChr05g0214161.18;Parent=mRNA:Ha412HOChr05g0214161;Ontology_term=SO:0000004;est_cons=100.0;est_incons=0.0;	NA	CDS:Ha412HOChr05g0214161.18	mRNA:Ha412HOChr05g0214161	NA	NA	SO:0000004	100.0	0.0	NA	NA
Ha412HOChr05	EuGene	CDS	56820002	56820190	NA	+	0	ID=CDS:Ha412HOChr05g0214161.19;Parent=mRNA:Ha412HOChr05g0214161;Ontology_term=SO:0000004;est_cons=100.0;est_incons=0.0;	NA	CDS:Ha412HOChr05g0214161.19	mRNA:Ha412HOChr05g0214161	NA	NA	SO:0000004	100.0	0.0	NA	NA
Ha412HOChr05	EuGene	CDS	56820281	56820447	NA	+	0	ID=CDS:Ha412HOChr05g0214161.20;Parent=mRNA:Ha412HOChr05g0214161;Ontology_term=SO:0000004;est_cons=100.0;est_incons=0.0;	NA	CDS:Ha412HOChr05g0214161.20	mRNA:Ha412HOChr05g0214161	NA	NA	SO:0000004	100.0	0.0	NA	NA
Ha412HOChr05	EuGene	CDS	56821231	56821432	NA	+	1	ID=CDS:Ha412HOChr05g0214161.21;Parent=mRNA:Ha412HOChr05g0214161;Ontology_term=SO:0000197;est_cons=100.0;est_incons=0.0;	NA	CDS:Ha412HOChr05g0214161.21	mRNA:Ha412HOChr05g0214161	NA	NA	SO:0000197	100.0	0.0	NA	NA
Ha412HOChr05	EuGene	three_prime_UTR	56821433	56821627	NA	+	NA	ID=three_prime_UTR:Ha412HOChr05g0214161.41;Parent=mRNA:Ha412HOChr05g0214161;Ontology_term=SO:0000205;est_cons=100.0;est_incons=0.0;	NA	three_prime_UTR:Ha412HOChr05g0214161.41	mRNA:Ha412HOChr05g0214161	NA	NA	SO:0000205	100.0	0.0	NA	NA
Ha412HOChr05	EuGene	gene	56826784	56832594	NA	-	NA	ID=gene:Ha412HOChr05g0214171;Name=Ha412HOChr05g0214171;locus_tag=Ha412HOChr05g0214171;	Ha412HOChr05g0214171	gene:Ha412HOChr05g0214171	NA	Ha412HOChr05g0214171	NA	NA	NA	NA	NA	NA
Ha412HOChr05	EuGene	mRNA	56826784	56832594	NA	-	NA	ID=mRNA:Ha412HOChr05g0214171;Parent=gene:Ha412HOChr05g0214171;Name=Ha412HOChr05g0214171;locus_tag=Ha412HOChr05g0214171;product=hypothetical%20protein;	Ha412HOChr05g0214171	mRNA:Ha412HOChr05g0214171	gene:Ha412HOChr05g0214171	Ha412HOChr05g0214171	hypothetical%20protein	NA	NA	NA	NA	NA
Ha412HOChr05	EuGene	exon	56826784	56827275	NA	-	NA	ID=exon:Ha412HOChr05g0214171.utr0;Parent=mRNA:Ha412HOChr05g0214171;Ontology_term=SO:0000205;	NA	exon:Ha412HOChr05g0214171.utr0	mRNA:Ha412HOChr05g0214171	NA	NA	SO:0000205	NA	NA	NA	NA
Ha412HOChr05	EuGene	exon	56831697	56832594	NA	-	NA	ID=exon:Ha412HOChr05g0214171.1;Parent=mRNA:Ha412HOChr05g0214171;Ontology_term=SO:0000147;	NA	exon:Ha412HOChr05g0214171.1	mRNA:Ha412HOChr05g0214171	NA	NA	SO:0000147	NA	NA	NA	NA
Ha412HOChr05	EuGene	three_prime_UTR	56826784	56827275	NA	-	NA	ID=three_prime_UTR:Ha412HOChr05g0214171.0;Parent=mRNA:Ha412HOChr05g0214171;Ontology_term=SO:0000205;est_cons=72.4;est_incons=27.6;	NA	three_prime_UTR:Ha412HOChr05g0214171.0	mRNA:Ha412HOChr05g0214171	NA	NA	SO:0000205	72.4	27.6	NA	NA
Ha412HOChr05	EuGene	three_prime_UTR	56831697	56832294	NA	-	NA	ID=three_prime_UTR:Ha412HOChr05g0214171.2;Parent=mRNA:Ha412HOChr05g0214171;Ontology_term=SO:0000205;est_cons=100.0;est_incons=0.0;	NA	three_prime_UTR:Ha412HOChr05g0214171.2	mRNA:Ha412HOChr05g0214171	NA	NA	SO:0000205	100.0	0.0	NA	NA
Ha412HOChr05	EuGene	CDS	56832295	56832594	NA	-	0	ID=CDS:Ha412HOChr05g0214171.1;Parent=mRNA:Ha412HOChr05g0214171;Ontology_term=SO:0005845;est_cons=74.0;est_incons=0.0;	NA	CDS:Ha412HOChr05g0214171.1	mRNA:Ha412HOChr05g0214171	NA	NA	SO:0005845	74.0	0.0	NA	NA
Ha412HOChr05	EuGene	gene	56884087	56885420	NA	-	NA	ID=gene:Ha412HOChr05g0214181;Name=Ha412HOChr05g0214181;locus_tag=Ha412HOChr05g0214181;rfam_acc=RF02541;rfam_id=LSU_rRNA_bacteria;	Ha412HOChr05g0214181	gene:Ha412HOChr05g0214181	NA	Ha412HOChr05g0214181	NA	NA	NA	NA	NA	NA
Ha412HOChr05	EuGene	ncRNA	56884087	56885420	NA	-	NA	ID=ncRNA:Ha412HOChr05g0214181;Parent=gene:Ha412HOChr05g0214181;Name=Ha412HOChr05g0214181;locus_tag=Ha412HOChr05g0214181;rfam_acc=RF02541;rfam_id=LSU_rRNA_bacteria;	Ha412HOChr05g0214181	ncRNA:Ha412HOChr05g0214181	gene:Ha412HOChr05g0214181	Ha412HOChr05g0214181	NA	NA	NA	NA	NA	NA
Ha412HOChr05	EuGene	gene	56885725	56890284	NA	-	NA	ID=gene:Ha412HOChr05g0214191;Name=Ha412HOChr05g0214191;locus_tag=Ha412HOChr05g0214191;	Ha412HOChr05g0214191	gene:Ha412HOChr05g0214191	NA	Ha412HOChr05g0214191	NA	NA	NA	NA	NA	NA
Ha412HOChr05	EuGene	mRNA	56885725	56890284	NA	-	NA	ID=mRNA:Ha412HOChr05g0214191;Parent=gene:Ha412HOChr05g0214191;Name=Ha412HOChr05g0214191;locus_tag=Ha412HOChr05g0214191;product=Putative%20transcription%20factor%20C2H2%20family;Ontology_term=GO:0000151,GO:0004842,GO:0008270,GO:0046982,GO:0010029,GO:0016567;	Ha412HOChr05g0214191	mRNA:Ha412HOChr05g0214191	gene:Ha412HOChr05g0214191	Ha412HOChr05g0214191	Putative%20transcription%20factor%20C2H2%20family	GO:0000151,GO:0004842,GO:0008270,GO:0046982,GO:0010029,GO:0016567	NA	NA	NA	NA
Ha412HOChr05	EuGene	exon	56885725	56886197	NA	-	NA	ID=exon:Ha412HOChr05g0214191.11;Parent=mRNA:Ha412HOChr05g0214191;Ontology_term=SO:0000202;	NA	exon:Ha412HOChr05g0214191.11	mRNA:Ha412HOChr05g0214191	NA	NA	SO:0000202	NA	NA	NA	NA
Ha412HOChr05	EuGene	exon	56886278	56886332	NA	-	NA	ID=exon:Ha412HOChr05g0214191.10;Parent=mRNA:Ha412HOChr05g0214191;Ontology_term=SO:0000004;	NA	exon:Ha412HOChr05g0214191.10	mRNA:Ha412HOChr05g0214191	NA	NA	SO:0000004	NA	NA	NA	NA
Ha412HOChr05	EuGene	exon	56886631	56886695	NA	-	NA	ID=exon:Ha412HOChr05g0214191.9;Parent=mRNA:Ha412HOChr05g0214191;Ontology_term=SO:0000004;	NA	exon:Ha412HOChr05g0214191.9	mRNA:Ha412HOChr05g0214191	NA	NA	SO:0000004	NA	NA	NA	NA
Ha412HOChr05	EuGene	exon	56886777	56886920	NA	-	NA	ID=exon:Ha412HOChr05g0214191.8;Parent=mRNA:Ha412HOChr05g0214191;Ontology_term=SO:0000004;	NA	exon:Ha412HOChr05g0214191.8	mRNA:Ha412HOChr05g0214191	NA	NA	SO:0000004	NA	NA	NA	NA
Ha412HOChr05	EuGene	exon	56887003	56887056	NA	-	NA	ID=exon:Ha412HOChr05g0214191.7;Parent=mRNA:Ha412HOChr05g0214191;Ontology_term=SO:0000004;	NA	exon:Ha412HOChr05g0214191.7	mRNA:Ha412HOChr05g0214191	NA	NA	SO:0000004	NA	NA	NA	NA
Ha412HOChr05	EuGene	exon	56887719	56887953	NA	-	NA	ID=exon:Ha412HOChr05g0214191.6;Parent=mRNA:Ha412HOChr05g0214191;Ontology_term=SO:0000004;	NA	exon:Ha412HOChr05g0214191.6	mRNA:Ha412HOChr05g0214191	NA	NA	SO:0000004	NA	NA	NA	NA
Ha412HOChr05	EuGene	exon	56888037	56888143	NA	-	NA	ID=exon:Ha412HOChr05g0214191.5;Parent=mRNA:Ha412HOChr05g0214191;Ontology_term=SO:0000004;	NA	exon:Ha412HOChr05g0214191.5	mRNA:Ha412HOChr05g0214191	NA	NA	SO:0000004	NA	NA	NA	NA
Ha412HOChr05	EuGene	exon	56888260	56888357	NA	-	NA	ID=exon:Ha412HOChr05g0214191.4;Parent=mRNA:Ha412HOChr05g0214191;Ontology_term=SO:0000004;	NA	exon:Ha412HOChr05g0214191.4	mRNA:Ha412HOChr05g0214191	NA	NA	SO:0000004	NA	NA	NA	NA
Ha412HOChr05	EuGene	exon	56888458	56888572	NA	-	NA	ID=exon:Ha412HOChr05g0214191.3;Parent=mRNA:Ha412HOChr05g0214191;Ontology_term=SO:0000004;	NA	exon:Ha412HOChr05g0214191.3	mRNA:Ha412HOChr05g0214191	NA	NA	SO:0000004	NA	NA	NA	NA
Ha412HOChr05	EuGene	exon	56889736	56889844	NA	-	NA	ID=exon:Ha412HOChr05g0214191.2;Parent=mRNA:Ha412HOChr05g0214191;Ontology_term=SO:0000004;	NA	exon:Ha412HOChr05g0214191.2	mRNA:Ha412HOChr05g0214191	NA	NA	SO:0000004	NA	NA	NA	NA
Ha412HOChr05	EuGene	exon	56889917	56890284	NA	-	NA	ID=exon:Ha412HOChr05g0214191.1;Parent=mRNA:Ha412HOChr05g0214191;Ontology_term=SO:0000200;	NA	exon:Ha412HOChr05g0214191.1	mRNA:Ha412HOChr05g0214191	NA	NA	SO:0000200	NA	NA	NA	NA
Ha412HOChr05	EuGene	three_prime_UTR	56885725	56886044	NA	-	NA	ID=three_prime_UTR:Ha412HOChr05g0214191.0;Parent=mRNA:Ha412HOChr05g0214191;Ontology_term=SO:0000205;est_cons=100.0;est_incons=0.0;	NA	three_prime_UTR:Ha412HOChr05g0214191.0	mRNA:Ha412HOChr05g0214191	NA	NA	SO:0000205	100.0	0.0	NA	NA
Ha412HOChr05	EuGene	CDS	56886045	56886197	NA	-	0	ID=CDS:Ha412HOChr05g0214191.11;Parent=mRNA:Ha412HOChr05g0214191;Ontology_term=SO:0000197;est_cons=100.0;est_incons=0.0;	NA	CDS:Ha412HOChr05g0214191.11	mRNA:Ha412HOChr05g0214191	NA	NA	SO:0000197	100.0	0.0	NA	NA
Ha412HOChr05	EuGene	CDS	56886278	56886332	NA	-	1	ID=CDS:Ha412HOChr05g0214191.10;Parent=mRNA:Ha412HOChr05g0214191;Ontology_term=SO:0000004;est_cons=100.0;est_incons=0.0;	NA	CDS:Ha412HOChr05g0214191.10	mRNA:Ha412HOChr05g0214191	NA	NA	SO:0000004	100.0	0.0	NA	NA
Ha412HOChr05	EuGene	CDS	56886631	56886695	NA	-	0	ID=CDS:Ha412HOChr05g0214191.9;Parent=mRNA:Ha412HOChr05g0214191;Ontology_term=SO:0000004;est_cons=100.0;est_incons=0.0;	NA	CDS:Ha412HOChr05g0214191.9	mRNA:Ha412HOChr05g0214191	NA	NA	SO:0000004	100.0	0.0	NA	NA
Ha412HOChr05	EuGene	CDS	56886777	56886920	NA	-	0	ID=CDS:Ha412HOChr05g0214191.8;Parent=mRNA:Ha412HOChr05g0214191;Ontology_term=SO:0000004;est_cons=100.0;est_incons=0.0;	NA	CDS:Ha412HOChr05g0214191.8	mRNA:Ha412HOChr05g0214191	NA	NA	SO:0000004	100.0	0.0	NA	NA
Ha412HOChr05	EuGene	CDS	56887003	56887056	NA	-	0	ID=CDS:Ha412HOChr05g0214191.7;Parent=mRNA:Ha412HOChr05g0214191;Ontology_term=SO:0000004;est_cons=100.0;est_incons=0.0;	NA	CDS:Ha412HOChr05g0214191.7	mRNA:Ha412HOChr05g0214191	NA	NA	SO:0000004	100.0	0.0	NA	NA
Ha412HOChr05	EuGene	CDS	56887719	56887953	NA	-	1	ID=CDS:Ha412HOChr05g0214191.6;Parent=mRNA:Ha412HOChr05g0214191;Ontology_term=SO:0000004;est_cons=100.0;est_incons=0.0;	NA	CDS:Ha412HOChr05g0214191.6	mRNA:Ha412HOChr05g0214191	NA	NA	SO:0000004	100.0	0.0	NA	NA
Ha412HOChr05	EuGene	CDS	56888037	56888143	NA	-	0	ID=CDS:Ha412HOChr05g0214191.5;Parent=mRNA:Ha412HOChr05g0214191;Ontology_term=SO:0000004;est_cons=100.0;est_incons=0.0;	NA	CDS:Ha412HOChr05g0214191.5	mRNA:Ha412HOChr05g0214191	NA	NA	SO:0000004	100.0	0.0	NA	NA
Ha412HOChr05	EuGene	CDS	56888260	56888357	NA	-	2	ID=CDS:Ha412HOChr05g0214191.4;Parent=mRNA:Ha412HOChr05g0214191;Ontology_term=SO:0000004;est_cons=100.0;est_incons=0.0;	NA	CDS:Ha412HOChr05g0214191.4	mRNA:Ha412HOChr05g0214191	NA	NA	SO:0000004	100.0	0.0	NA	NA
Ha412HOChr05	EuGene	CDS	56888458	56888572	NA	-	0	ID=CDS:Ha412HOChr05g0214191.3;Parent=mRNA:Ha412HOChr05g0214191;Ontology_term=SO:0000004;est_cons=100.0;est_incons=0.0;	NA	CDS:Ha412HOChr05g0214191.3	mRNA:Ha412HOChr05g0214191	NA	NA	SO:0000004	100.0	0.0	NA	NA
Ha412HOChr05	EuGene	CDS	56889736	56889844	NA	-	1	ID=CDS:Ha412HOChr05g0214191.2;Parent=mRNA:Ha412HOChr05g0214191;Ontology_term=SO:0000004;est_cons=100.0;est_incons=0.0;	NA	CDS:Ha412HOChr05g0214191.2	mRNA:Ha412HOChr05g0214191	NA	NA	SO:0000004	100.0	0.0	NA	NA
Ha412HOChr05	EuGene	CDS	56889917	56890224	NA	-	0	ID=CDS:Ha412HOChr05g0214191.1;Parent=mRNA:Ha412HOChr05g0214191;Ontology_term=SO:0000196;est_cons=100.0;est_incons=0.0;	NA	CDS:Ha412HOChr05g0214191.1	mRNA:Ha412HOChr05g0214191	NA	NA	SO:0000196	100.0	0.0	NA	NA
Ha412HOChr05	EuGene	five_prime_UTR	56890225	56890284	NA	-	NA	ID=five_prime_UTR:Ha412HOChr05g0214191.22;Parent=mRNA:Ha412HOChr05g0214191;Ontology_term=SO:0000204;est_cons=100.0;est_incons=0.0;	NA	five_prime_UTR:Ha412HOChr05g0214191.22	mRNA:Ha412HOChr05g0214191	NA	NA	SO:0000204	100.0	0.0	NA	NA
Ha412HOChr05	EuGene	gene	56902695	56902766	NA	+	NA	ID=gene:Ha412HOChr05g0214201;Name=Ha412HOChr05g0214201;locus_tag=Ha412HOChr05g0214201;anti_codon=TGA;product=tRNA-Pseudo;	Ha412HOChr05g0214201	gene:Ha412HOChr05g0214201	NA	Ha412HOChr05g0214201	tRNA-Pseudo	NA	NA	NA	NA	NA
Ha412HOChr05	EuGene	tRNA	56902695	56902766	NA	+	NA	ID=ncRNA:Ha412HOChr05g0214201;Parent=gene:Ha412HOChr05g0214201;Name=Ha412HOChr05g0214201;locus_tag=Ha412HOChr05g0214201;anti_codon=TGA;product=tRNA-Pseudo;	Ha412HOChr05g0214201	ncRNA:Ha412HOChr05g0214201	gene:Ha412HOChr05g0214201	Ha412HOChr05g0214201	tRNA-Pseudo	NA	NA	NA	NA	NA
Ha412HOChr05	EuGene	gene	56942517	56942924	NA	-	NA	ID=gene:Ha412HOChr05g0214211;Name=Ha412HOChr05g0214211;locus_tag=Ha412HOChr05g0214211;	Ha412HOChr05g0214211	gene:Ha412HOChr05g0214211	NA	Ha412HOChr05g0214211	NA	NA	NA	NA	NA	NA
Ha412HOChr05	EuGene	mRNA	56942517	56942924	NA	-	NA	ID=mRNA:Ha412HOChr05g0214211;Parent=gene:Ha412HOChr05g0214211;Name=Ha412HOChr05g0214211;locus_tag=Ha412HOChr05g0214211;product=Putative%20serine%20C-palmitoyltransferase;Ontology_term=GO:0016021,GO:0008483,GO:0030170,GO:0009058;ec_number=2.3.1.50;	Ha412HOChr05g0214211	mRNA:Ha412HOChr05g0214211	gene:Ha412HOChr05g0214211	Ha412HOChr05g0214211	Putative%20serine%20C-palmitoyltransferase	GO:0016021,GO:0008483,GO:0030170,GO:0009058	NA	NA	2.3.1.50	NA
Ha412HOChr05	EuGene	exon	56942517	56942687	NA	-	NA	ID=exon:Ha412HOChr05g0214211.2;Parent=mRNA:Ha412HOChr05g0214211;Ontology_term=SO:0000202;	NA	exon:Ha412HOChr05g0214211.2	mRNA:Ha412HOChr05g0214211	NA	NA	SO:0000202	NA	NA	NA	NA
Ha412HOChr05	EuGene	exon	56942781	56942924	NA	-	NA	ID=exon:Ha412HOChr05g0214211.1;Parent=mRNA:Ha412HOChr05g0214211;Ontology_term=SO:0000200;	NA	exon:Ha412HOChr05g0214211.1	mRNA:Ha412HOChr05g0214211	NA	NA	SO:0000200	NA	NA	NA	NA
Ha412HOChr05	EuGene	CDS	56942517	56942687	NA	-	0	ID=CDS:Ha412HOChr05g0214211.2;Parent=mRNA:Ha412HOChr05g0214211;Ontology_term=SO:0000197;est_cons=0.0;est_incons=0.0;	NA	CDS:Ha412HOChr05g0214211.2	mRNA:Ha412HOChr05g0214211	NA	NA	SO:0000197	0.0	0.0	NA	NA
Ha412HOChr05	EuGene	CDS	56942781	56942924	NA	-	0	ID=CDS:Ha412HOChr05g0214211.1;Parent=mRNA:Ha412HOChr05g0214211;Ontology_term=SO:0000196;est_cons=0.0;est_incons=0.0;	NA	CDS:Ha412HOChr05g0214211.1	mRNA:Ha412HOChr05g0214211	NA	NA	SO:0000196	0.0	0.0	NA	NA
Ha412HOChr05	EuGene	gene	56943594	56945308	NA	-	NA	ID=gene:Ha412HOChr05g0214221;Name=Ha412HOChr05g0214221;locus_tag=Ha412HOChr05g0214221;	Ha412HOChr05g0214221	gene:Ha412HOChr05g0214221	NA	Ha412HOChr05g0214221	NA	NA	NA	NA	NA	NA
Ha412HOChr05	EuGene	mRNA	56943594	56945308	NA	-	NA	ID=mRNA:Ha412HOChr05g0214221;Parent=gene:Ha412HOChr05g0214221;Name=Ha412HOChr05g0214221;locus_tag=Ha412HOChr05g0214221;product=Putative%20serine%20C-palmitoyltransferase;Ontology_term=GO:0016021,GO:0008483,GO:0030170,GO:0009058;ec_number=2.3.1.50;	Ha412HOChr05g0214221	mRNA:Ha412HOChr05g0214221	gene:Ha412HOChr05g0214221	Ha412HOChr05g0214221	Putative%20serine%20C-palmitoyltransferase	GO:0016021,GO:0008483,GO:0030170,GO:0009058	NA	NA	2.3.1.50	NA
Ha412HOChr05	EuGene	exon	56943594	56943749	NA	-	NA	ID=exon:Ha412HOChr05g0214221.4;Parent=mRNA:Ha412HOChr05g0214221;Ontology_term=SO:0000202;	NA	exon:Ha412HOChr05g0214221.4	mRNA:Ha412HOChr05g0214221	NA	NA	SO:0000202	NA	NA	NA	NA
Ha412HOChr05	EuGene	exon	56943960	56944055	NA	-	NA	ID=exon:Ha412HOChr05g0214221.3;Parent=mRNA:Ha412HOChr05g0214221;Ontology_term=SO:0000004;	NA	exon:Ha412HOChr05g0214221.3	mRNA:Ha412HOChr05g0214221	NA	NA	SO:0000004	NA	NA	NA	NA
Ha412HOChr05	EuGene	exon	56944810	56944950	NA	-	NA	ID=exon:Ha412HOChr05g0214221.2;Parent=mRNA:Ha412HOChr05g0214221;Ontology_term=SO:0000004;	NA	exon:Ha412HOChr05g0214221.2	mRNA:Ha412HOChr05g0214221	NA	NA	SO:0000004	NA	NA	NA	NA
Ha412HOChr05	EuGene	exon	56945255	56945308	NA	-	NA	ID=exon:Ha412HOChr05g0214221.1;Parent=mRNA:Ha412HOChr05g0214221;Ontology_term=SO:0000200;	NA	exon:Ha412HOChr05g0214221.1	mRNA:Ha412HOChr05g0214221	NA	NA	SO:0000200	NA	NA	NA	NA
Ha412HOChr05	EuGene	CDS	56943594	56943749	NA	-	0	ID=CDS:Ha412HOChr05g0214221.4;Parent=mRNA:Ha412HOChr05g0214221;Ontology_term=SO:0000197;est_cons=0.0;est_incons=0.0;	NA	CDS:Ha412HOChr05g0214221.4	mRNA:Ha412HOChr05g0214221	NA	NA	SO:0000197	0.0	0.0	NA	NA
Ha412HOChr05	EuGene	CDS	56943960	56944055	NA	-	0	ID=CDS:Ha412HOChr05g0214221.3;Parent=mRNA:Ha412HOChr05g0214221;Ontology_term=SO:0000004;est_cons=0.0;est_incons=0.0;	NA	CDS:Ha412HOChr05g0214221.3	mRNA:Ha412HOChr05g0214221	NA	NA	SO:0000004	0.0	0.0	NA	NA
Ha412HOChr05	EuGene	CDS	56944810	56944950	NA	-	0	ID=CDS:Ha412HOChr05g0214221.2;Parent=mRNA:Ha412HOChr05g0214221;Ontology_term=SO:0000004;est_cons=0.0;est_incons=0.0;	NA	CDS:Ha412HOChr05g0214221.2	mRNA:Ha412HOChr05g0214221	NA	NA	SO:0000004	0.0	0.0	NA	NA
Ha412HOChr05	EuGene	CDS	56945255	56945308	NA	-	0	ID=CDS:Ha412HOChr05g0214221.1;Parent=mRNA:Ha412HOChr05g0214221;Ontology_term=SO:0000196;est_cons=0.0;est_incons=0.0;	NA	CDS:Ha412HOChr05g0214221.1	mRNA:Ha412HOChr05g0214221	NA	NA	SO:0000196	0.0	0.0	NA	NA
Ha412HOChr05	EuGene	gene	56950543	56951179	NA	-	NA	ID=gene:Ha412HOChr05g0214231;Name=Ha412HOChr05g0214231;locus_tag=Ha412HOChr05g0214231;	Ha412HOChr05g0214231	gene:Ha412HOChr05g0214231	NA	Ha412HOChr05g0214231	NA	NA	NA	NA	NA	NA
Ha412HOChr05	EuGene	mRNA	56950543	56951179	NA	-	NA	ID=mRNA:Ha412HOChr05g0214231;Parent=gene:Ha412HOChr05g0214231;Name=Ha412HOChr05g0214231;locus_tag=Ha412HOChr05g0214231;product=Putative%20serine%20C-palmitoyltransferase;Ontology_term=GO:0005783,GO:0016021,GO:0008483,GO:0030170,GO:0009058,GO:0009793,GO:0009825,GO:0043067;ec_number=2.3.1.50;	Ha412HOChr05g0214231	mRNA:Ha412HOChr05g0214231	gene:Ha412HOChr05g0214231	Ha412HOChr05g0214231	Putative%20serine%20C-palmitoyltransferase	GO:0005783,GO:0016021,GO:0008483,GO:0030170,GO:0009058,GO:0009793,GO:0009825,GO:0043067	NA	NA	2.3.1.50	NA
Ha412HOChr05	EuGene	exon	56950543	56950666	NA	-	NA	ID=exon:Ha412HOChr05g0214231.4;Parent=mRNA:Ha412HOChr05g0214231;Ontology_term=SO:0000202;	NA	exon:Ha412HOChr05g0214231.4	mRNA:Ha412HOChr05g0214231	NA	NA	SO:0000202	NA	NA	NA	NA
Ha412HOChr05	EuGene	exon	56950743	56950875	NA	-	NA	ID=exon:Ha412HOChr05g0214231.3;Parent=mRNA:Ha412HOChr05g0214231;Ontology_term=SO:0000004;	NA	exon:Ha412HOChr05g0214231.3	mRNA:Ha412HOChr05g0214231	NA	NA	SO:0000004	NA	NA	NA	NA
Ha412HOChr05	EuGene	exon	56951002	56951074	NA	-	NA	ID=exon:Ha412HOChr05g0214231.2;Parent=mRNA:Ha412HOChr05g0214231;Ontology_term=SO:0000004;	NA	exon:Ha412HOChr05g0214231.2	mRNA:Ha412HOChr05g0214231	NA	NA	SO:0000004	NA	NA	NA	NA
Ha412HOChr05	EuGene	exon	56951159	56951179	NA	-	NA	ID=exon:Ha412HOChr05g0214231.1;Parent=mRNA:Ha412HOChr05g0214231;Ontology_term=SO:0000200;	NA	exon:Ha412HOChr05g0214231.1	mRNA:Ha412HOChr05g0214231	NA	NA	SO:0000200	NA	NA	NA	NA
Ha412HOChr05	EuGene	CDS	56950543	56950666	NA	-	1	ID=CDS:Ha412HOChr05g0214231.4;Parent=mRNA:Ha412HOChr05g0214231;Ontology_term=SO:0000197;est_cons=0.0;est_incons=0.0;	NA	CDS:Ha412HOChr05g0214231.4	mRNA:Ha412HOChr05g0214231	NA	NA	SO:0000197	0.0	0.0	NA	NA
Ha412HOChr05	EuGene	CDS	56950743	56950875	NA	-	2	ID=CDS:Ha412HOChr05g0214231.3;Parent=mRNA:Ha412HOChr05g0214231;Ontology_term=SO:0000004;est_cons=0.0;est_incons=0.0;	NA	CDS:Ha412HOChr05g0214231.3	mRNA:Ha412HOChr05g0214231	NA	NA	SO:0000004	0.0	0.0	NA	NA
Ha412HOChr05	EuGene	CDS	56951002	56951074	NA	-	0	ID=CDS:Ha412HOChr05g0214231.2;Parent=mRNA:Ha412HOChr05g0214231;Ontology_term=SO:0000004;est_cons=0.0;est_incons=0.0;	NA	CDS:Ha412HOChr05g0214231.2	mRNA:Ha412HOChr05g0214231	NA	NA	SO:0000004	0.0	0.0	NA	NA
Ha412HOChr05	EuGene	CDS	56951159	56951179	NA	-	0	ID=CDS:Ha412HOChr05g0214231.1;Parent=mRNA:Ha412HOChr05g0214231;Ontology_term=SO:0000196;est_cons=0.0;est_incons=0.0;	NA	CDS:Ha412HOChr05g0214231.1	mRNA:Ha412HOChr05g0214231	NA	NA	SO:0000196	0.0	0.0	NA	NA
Ha412HOChr05	EuGene	gene	57008251	57008357	NA	-	NA	ID=gene:Ha412HOChr05g0214241;Name=Ha412HOChr05g0214241;locus_tag=Ha412HOChr05g0214241;rfam_acc=RF00097;rfam_id=snoR71;	Ha412HOChr05g0214241	gene:Ha412HOChr05g0214241	NA	Ha412HOChr05g0214241	NA	NA	NA	NA	NA	NA
Ha412HOChr05	EuGene	ncRNA	57008251	57008357	NA	-	NA	ID=ncRNA:Ha412HOChr05g0214241;Parent=gene:Ha412HOChr05g0214241;Name=Ha412HOChr05g0214241;locus_tag=Ha412HOChr05g0214241;rfam_acc=RF00097;rfam_id=snoR71;	Ha412HOChr05g0214241	ncRNA:Ha412HOChr05g0214241	gene:Ha412HOChr05g0214241	Ha412HOChr05g0214241	NA	NA	NA	NA	NA	NA
Ha412HOChr05	EuGene	gene	57090544	57097815	NA	-	NA	ID=gene:Ha412HOChr05g0214251;Name=Ha412HOChr05g0214251;locus_tag=Ha412HOChr05g0214251;	Ha412HOChr05g0214251	gene:Ha412HOChr05g0214251	NA	Ha412HOChr05g0214251	NA	NA	NA	NA	NA	NA
Ha412HOChr05	EuGene	mRNA	57090544	57097815	NA	-	NA	ID=mRNA:Ha412HOChr05g0214251;Parent=gene:Ha412HOChr05g0214251;Name=Ha412HOChr05g0214251;locus_tag=Ha412HOChr05g0214251;product=Putative%20transcription%20factor%20WD40-like%20family;Ontology_term=GO:0005737;	Ha412HOChr05g0214251	mRNA:Ha412HOChr05g0214251	gene:Ha412HOChr05g0214251	Ha412HOChr05g0214251	Putative%20transcription%20factor%20WD40-like%20family	GO:0005737	NA	NA	NA	NA
Ha412HOChr05	EuGene	exon	57090544	57091168	NA	-	NA	ID=exon:Ha412HOChr05g0214251.19;Parent=mRNA:Ha412HOChr05g0214251;Ontology_term=SO:0000202;	NA	exon:Ha412HOChr05g0214251.19	mRNA:Ha412HOChr05g0214251	NA	NA	SO:0000202	NA	NA	NA	NA
Ha412HOChr05	EuGene	exon	57091285	57091338	NA	-	NA	ID=exon:Ha412HOChr05g0214251.18;Parent=mRNA:Ha412HOChr05g0214251;Ontology_term=SO:0000004;	NA	exon:Ha412HOChr05g0214251.18	mRNA:Ha412HOChr05g0214251	NA	NA	SO:0000004	NA	NA	NA	NA
Ha412HOChr05	EuGene	exon	57091557	57091630	NA	-	NA	ID=exon:Ha412HOChr05g0214251.17;Parent=mRNA:Ha412HOChr05g0214251;Ontology_term=SO:0000004;	NA	exon:Ha412HOChr05g0214251.17	mRNA:Ha412HOChr05g0214251	NA	NA	SO:0000004	NA	NA	NA	NA
Ha412HOChr05	EuGene	exon	57092828	57092920	NA	-	NA	ID=exon:Ha412HOChr05g0214251.16;Parent=mRNA:Ha412HOChr05g0214251;Ontology_term=SO:0000004;	NA	exon:Ha412HOChr05g0214251.16	mRNA:Ha412HOChr05g0214251	NA	NA	SO:0000004	NA	NA	NA	NA
Ha412HOChr05	EuGene	exon	57093010	57093154	NA	-	NA	ID=exon:Ha412HOChr05g0214251.15;Parent=mRNA:Ha412HOChr05g0214251;Ontology_term=SO:0000004;	NA	exon:Ha412HOChr05g0214251.15	mRNA:Ha412HOChr05g0214251	NA	NA	SO:0000004	NA	NA	NA	NA
Ha412HOChr05	EuGene	exon	57093279	57093400	NA	-	NA	ID=exon:Ha412HOChr05g0214251.14;Parent=mRNA:Ha412HOChr05g0214251;Ontology_term=SO:0000004;	NA	exon:Ha412HOChr05g0214251.14	mRNA:Ha412HOChr05g0214251	NA	NA	SO:0000004	NA	NA	NA	NA
Ha412HOChr05	EuGene	exon	57093471	57093757	NA	-	NA	ID=exon:Ha412HOChr05g0214251.13;Parent=mRNA:Ha412HOChr05g0214251;Ontology_term=SO:0000004;	NA	exon:Ha412HOChr05g0214251.13	mRNA:Ha412HOChr05g0214251	NA	NA	SO:0000004	NA	NA	NA	NA
Ha412HOChr05	EuGene	exon	57093842	57094046	NA	-	NA	ID=exon:Ha412HOChr05g0214251.12;Parent=mRNA:Ha412HOChr05g0214251;Ontology_term=SO:0000004;	NA	exon:Ha412HOChr05g0214251.12	mRNA:Ha412HOChr05g0214251	NA	NA	SO:0000004	NA	NA	NA	NA
Ha412HOChr05	EuGene	exon	57094286	57094388	NA	-	NA	ID=exon:Ha412HOChr05g0214251.11;Parent=mRNA:Ha412HOChr05g0214251;Ontology_term=SO:0000004;	NA	exon:Ha412HOChr05g0214251.11	mRNA:Ha412HOChr05g0214251	NA	NA	SO:0000004	NA	NA	NA	NA
Ha412HOChr05	EuGene	exon	57094482	57094642	NA	-	NA	ID=exon:Ha412HOChr05g0214251.10;Parent=mRNA:Ha412HOChr05g0214251;Ontology_term=SO:0000004;	NA	exon:Ha412HOChr05g0214251.10	mRNA:Ha412HOChr05g0214251	NA	NA	SO:0000004	NA	NA	NA	NA
Ha412HOChr05	EuGene	exon	57094870	57095052	NA	-	NA	ID=exon:Ha412HOChr05g0214251.9;Parent=mRNA:Ha412HOChr05g0214251;Ontology_term=SO:0000004;	NA	exon:Ha412HOChr05g0214251.9	mRNA:Ha412HOChr05g0214251	NA	NA	SO:0000004	NA	NA	NA	NA
Ha412HOChr05	EuGene	exon	57095148	57095223	NA	-	NA	ID=exon:Ha412HOChr05g0214251.8;Parent=mRNA:Ha412HOChr05g0214251;Ontology_term=SO:0000004;	NA	exon:Ha412HOChr05g0214251.8	mRNA:Ha412HOChr05g0214251	NA	NA	SO:0000004	NA	NA	NA	NA
Ha412HOChr05	EuGene	exon	57095302	57095401	NA	-	NA	ID=exon:Ha412HOChr05g0214251.7;Parent=mRNA:Ha412HOChr05g0214251;Ontology_term=SO:0000004;	NA	exon:Ha412HOChr05g0214251.7	mRNA:Ha412HOChr05g0214251	NA	NA	SO:0000004	NA	NA	NA	NA
Ha412HOChr05	EuGene	exon	57095498	57095636	NA	-	NA	ID=exon:Ha412HOChr05g0214251.6;Parent=mRNA:Ha412HOChr05g0214251;Ontology_term=SO:0000004;	NA	exon:Ha412HOChr05g0214251.6	mRNA:Ha412HOChr05g0214251	NA	NA	SO:0000004	NA	NA	NA	NA
Ha412HOChr05	EuGene	exon	57095924	57095990	NA	-	NA	ID=exon:Ha412HOChr05g0214251.5;Parent=mRNA:Ha412HOChr05g0214251;Ontology_term=SO:0000004;	NA	exon:Ha412HOChr05g0214251.5	mRNA:Ha412HOChr05g0214251	NA	NA	SO:0000004	NA	NA	NA	NA
Ha412HOChr05	EuGene	exon	57096110	57096246	NA	-	NA	ID=exon:Ha412HOChr05g0214251.4;Parent=mRNA:Ha412HOChr05g0214251;Ontology_term=SO:0000004;	NA	exon:Ha412HOChr05g0214251.4	mRNA:Ha412HOChr05g0214251	NA	NA	SO:0000004	NA	NA	NA	NA
Ha412HOChr05	EuGene	exon	57096414	57096595	NA	-	NA	ID=exon:Ha412HOChr05g0214251.3;Parent=mRNA:Ha412HOChr05g0214251;Ontology_term=SO:0000004;	NA	exon:Ha412HOChr05g0214251.3	mRNA:Ha412HOChr05g0214251	NA	NA	SO:0000004	NA	NA	NA	NA
Ha412HOChr05	EuGene	exon	57097096	57097183	NA	-	NA	ID=exon:Ha412HOChr05g0214251.2;Parent=mRNA:Ha412HOChr05g0214251;Ontology_term=SO:0000004;	NA	exon:Ha412HOChr05g0214251.2	mRNA:Ha412HOChr05g0214251	NA	NA	SO:0000004	NA	NA	NA	NA
Ha412HOChr05	EuGene	exon	57097321	57097815	NA	-	NA	ID=exon:Ha412HOChr05g0214251.1;Parent=mRNA:Ha412HOChr05g0214251;Ontology_term=SO:0000200;	NA	exon:Ha412HOChr05g0214251.1	mRNA:Ha412HOChr05g0214251	NA	NA	SO:0000200	NA	NA	NA	NA
Ha412HOChr05	EuGene	three_prime_UTR	57090544	57090879	NA	-	NA	ID=three_prime_UTR:Ha412HOChr05g0214251.0;Parent=mRNA:Ha412HOChr05g0214251;Ontology_term=SO:0000205;est_cons=100.0;est_incons=0.0;	NA	three_prime_UTR:Ha412HOChr05g0214251.0	mRNA:Ha412HOChr05g0214251	NA	NA	SO:0000205	100.0	0.0	NA	NA
Ha412HOChr05	EuGene	CDS	57090880	57091168	NA	-	1	ID=CDS:Ha412HOChr05g0214251.19;Parent=mRNA:Ha412HOChr05g0214251;Ontology_term=SO:0000197;est_cons=100.0;est_incons=0.0;	NA	CDS:Ha412HOChr05g0214251.19	mRNA:Ha412HOChr05g0214251	NA	NA	SO:0000197	100.0	0.0	NA	NA
Ha412HOChr05	EuGene	CDS	57091285	57091338	NA	-	1	ID=CDS:Ha412HOChr05g0214251.18;Parent=mRNA:Ha412HOChr05g0214251;Ontology_term=SO:0000004;est_cons=100.0;est_incons=0.0;	NA	CDS:Ha412HOChr05g0214251.18	mRNA:Ha412HOChr05g0214251	NA	NA	SO:0000004	100.0	0.0	NA	NA
Ha412HOChr05	EuGene	CDS	57091557	57091630	NA	-	0	ID=CDS:Ha412HOChr05g0214251.17;Parent=mRNA:Ha412HOChr05g0214251;Ontology_term=SO:0000004;est_cons=100.0;est_incons=0.0;	NA	CDS:Ha412HOChr05g0214251.17	mRNA:Ha412HOChr05g0214251	NA	NA	SO:0000004	100.0	0.0	NA	NA
Ha412HOChr05	EuGene	CDS	57092828	57092920	NA	-	0	ID=CDS:Ha412HOChr05g0214251.16;Parent=mRNA:Ha412HOChr05g0214251;Ontology_term=SO:0000004;est_cons=100.0;est_incons=0.0;	NA	CDS:Ha412HOChr05g0214251.16	mRNA:Ha412HOChr05g0214251	NA	NA	SO:0000004	100.0	0.0	NA	NA
Ha412HOChr05	EuGene	CDS	57093010	57093154	NA	-	1	ID=CDS:Ha412HOChr05g0214251.15;Parent=mRNA:Ha412HOChr05g0214251;Ontology_term=SO:0000004;est_cons=100.0;est_incons=0.0;	NA	CDS:Ha412HOChr05g0214251.15	mRNA:Ha412HOChr05g0214251	NA	NA	SO:0000004	100.0	0.0	NA	NA
Ha412HOChr05	EuGene	CDS	57093279	57093400	NA	-	0	ID=CDS:Ha412HOChr05g0214251.14;Parent=mRNA:Ha412HOChr05g0214251;Ontology_term=SO:0000004;est_cons=100.0;est_incons=0.0;	NA	CDS:Ha412HOChr05g0214251.14	mRNA:Ha412HOChr05g0214251	NA	NA	SO:0000004	100.0	0.0	NA	NA
Ha412HOChr05	EuGene	CDS	57093471	57093757	NA	-	2	ID=CDS:Ha412HOChr05g0214251.13;Parent=mRNA:Ha412HOChr05g0214251;Ontology_term=SO:0000004;est_cons=100.0;est_incons=0.0;	NA	CDS:Ha412HOChr05g0214251.13	mRNA:Ha412HOChr05g0214251	NA	NA	SO:0000004	100.0	0.0	NA	NA
Ha412HOChr05	EuGene	CDS	57093842	57094046	NA	-	0	ID=CDS:Ha412HOChr05g0214251.12;Parent=mRNA:Ha412HOChr05g0214251;Ontology_term=SO:0000004;est_cons=100.0;est_incons=0.0;	NA	CDS:Ha412HOChr05g0214251.12	mRNA:Ha412HOChr05g0214251	NA	NA	SO:0000004	100.0	0.0	NA	NA
Ha412HOChr05	EuGene	CDS	57094286	57094388	NA	-	1	ID=CDS:Ha412HOChr05g0214251.11;Parent=mRNA:Ha412HOChr05g0214251;Ontology_term=SO:0000004;est_cons=100.0;est_incons=0.0;	NA	CDS:Ha412HOChr05g0214251.11	mRNA:Ha412HOChr05g0214251	NA	NA	SO:0000004	100.0	0.0	NA	NA
Ha412HOChr05	EuGene	CDS	57094482	57094642	NA	-	0	ID=CDS:Ha412HOChr05g0214251.10;Parent=mRNA:Ha412HOChr05g0214251;Ontology_term=SO:0000004;est_cons=100.0;est_incons=0.0;	NA	CDS:Ha412HOChr05g0214251.10	mRNA:Ha412HOChr05g0214251	NA	NA	SO:0000004	100.0	0.0	NA	NA
Ha412HOChr05	EuGene	CDS	57094870	57095052	NA	-	0	ID=CDS:Ha412HOChr05g0214251.9;Parent=mRNA:Ha412HOChr05g0214251;Ontology_term=SO:0000004;est_cons=100.0;est_incons=0.0;	NA	CDS:Ha412HOChr05g0214251.9	mRNA:Ha412HOChr05g0214251	NA	NA	SO:0000004	100.0	0.0	NA	NA
Ha412HOChr05	EuGene	CDS	57095148	57095223	NA	-	1	ID=CDS:Ha412HOChr05g0214251.8;Parent=mRNA:Ha412HOChr05g0214251;Ontology_term=SO:0000004;est_cons=100.0;est_incons=0.0;	NA	CDS:Ha412HOChr05g0214251.8	mRNA:Ha412HOChr05g0214251	NA	NA	SO:0000004	100.0	0.0	NA	NA
Ha412HOChr05	EuGene	CDS	57095302	57095401	NA	-	2	ID=CDS:Ha412HOChr05g0214251.7;Parent=mRNA:Ha412HOChr05g0214251;Ontology_term=SO:0000004;est_cons=100.0;est_incons=0.0;	NA	CDS:Ha412HOChr05g0214251.7	mRNA:Ha412HOChr05g0214251	NA	NA	SO:0000004	100.0	0.0	NA	NA
Ha412HOChr05	EuGene	CDS	57095498	57095636	NA	-	0	ID=CDS:Ha412HOChr05g0214251.6;Parent=mRNA:Ha412HOChr05g0214251;Ontology_term=SO:0000004;est_cons=100.0;est_incons=0.0;	NA	CDS:Ha412HOChr05g0214251.6	mRNA:Ha412HOChr05g0214251	NA	NA	SO:0000004	100.0	0.0	NA	NA
Ha412HOChr05	EuGene	CDS	57095924	57095990	NA	-	1	ID=CDS:Ha412HOChr05g0214251.5;Parent=mRNA:Ha412HOChr05g0214251;Ontology_term=SO:0000004;est_cons=100.0;est_incons=0.0;	NA	CDS:Ha412HOChr05g0214251.5	mRNA:Ha412HOChr05g0214251	NA	NA	SO:0000004	100.0	0.0	NA	NA
Ha412HOChr05	EuGene	CDS	57096110	57096246	NA	-	0	ID=CDS:Ha412HOChr05g0214251.4;Parent=mRNA:Ha412HOChr05g0214251;Ontology_term=SO:0000004;est_cons=100.0;est_incons=0.0;	NA	CDS:Ha412HOChr05g0214251.4	mRNA:Ha412HOChr05g0214251	NA	NA	SO:0000004	100.0	0.0	NA	NA
Ha412HOChr05	EuGene	CDS	57096414	57096595	NA	-	2	ID=CDS:Ha412HOChr05g0214251.3;Parent=mRNA:Ha412HOChr05g0214251;Ontology_term=SO:0000004;est_cons=100.0;est_incons=0.0;	NA	CDS:Ha412HOChr05g0214251.3	mRNA:Ha412HOChr05g0214251	NA	NA	SO:0000004	100.0	0.0	NA	NA
Ha412HOChr05	EuGene	CDS	57097096	57097183	NA	-	0	ID=CDS:Ha412HOChr05g0214251.2;Parent=mRNA:Ha412HOChr05g0214251;Ontology_term=SO:0000004;est_cons=100.0;est_incons=0.0;	NA	CDS:Ha412HOChr05g0214251.2	mRNA:Ha412HOChr05g0214251	NA	NA	SO:0000004	100.0	0.0	NA	NA
Ha412HOChr05	EuGene	CDS	57097321	57097764	NA	-	0	ID=CDS:Ha412HOChr05g0214251.1;Parent=mRNA:Ha412HOChr05g0214251;Ontology_term=SO:0000196;est_cons=100.0;est_incons=0.0;	NA	CDS:Ha412HOChr05g0214251.1	mRNA:Ha412HOChr05g0214251	NA	NA	SO:0000196	100.0	0.0	NA	NA
Ha412HOChr05	EuGene	five_prime_UTR	57097765	57097815	NA	-	NA	ID=five_prime_UTR:Ha412HOChr05g0214251.38;Parent=mRNA:Ha412HOChr05g0214251;Ontology_term=SO:0000204;est_cons=100.0;est_incons=0.0;	NA	five_prime_UTR:Ha412HOChr05g0214251.38	mRNA:Ha412HOChr05g0214251	NA	NA	SO:0000204	100.0	0.0	NA	NA
Ha412HOChr05	EuGene	gene	57099010	57100035	NA	-	NA	ID=gene:Ha412HOChr05g0214261;Name=Ha412HOChr05g0214261;locus_tag=Ha412HOChr05g0214261;	Ha412HOChr05g0214261	gene:Ha412HOChr05g0214261	NA	Ha412HOChr05g0214261	NA	NA	NA	NA	NA	NA
Ha412HOChr05	EuGene	mRNA	57099010	57100035	NA	-	NA	ID=mRNA:Ha412HOChr05g0214261;Parent=gene:Ha412HOChr05g0214261;Name=Ha412HOChr05g0214261;locus_tag=Ha412HOChr05g0214261;product=Putative%20transcription%20factor%20WD40-like%20family;	Ha412HOChr05g0214261	mRNA:Ha412HOChr05g0214261	gene:Ha412HOChr05g0214261	Ha412HOChr05g0214261	Putative%20transcription%20factor%20WD40-like%20family	NA	NA	NA	NA	NA
Ha412HOChr05	EuGene	exon	57099010	57100035	NA	-	NA	ID=exon:Ha412HOChr05g0214261.1;Parent=mRNA:Ha412HOChr05g0214261;Ontology_term=SO:0000147;	NA	exon:Ha412HOChr05g0214261.1	mRNA:Ha412HOChr05g0214261	NA	NA	SO:0000147	NA	NA	NA	NA
Ha412HOChr05	EuGene	CDS	57099010	57100035	NA	-	0	ID=CDS:Ha412HOChr05g0214261.1;Parent=mRNA:Ha412HOChr05g0214261;Ontology_term=SO:0005845;est_cons=0.0;est_incons=0.0;	NA	CDS:Ha412HOChr05g0214261.1	mRNA:Ha412HOChr05g0214261	NA	NA	SO:0005845	0.0	0.0	NA	NA
Ha412HOChr05	EuGene	gene	57208151	57216762	NA	+	NA	ID=gene:Ha412HOChr05g0214271;Name=Ha412HOChr05g0214271;locus_tag=Ha412HOChr05g0214271;	Ha412HOChr05g0214271	gene:Ha412HOChr05g0214271	NA	Ha412HOChr05g0214271	NA	NA	NA	NA	NA	NA
Ha412HOChr05	EuGene	mRNA	57208151	57216762	NA	+	NA	ID=mRNA:Ha412HOChr05g0214271;Parent=gene:Ha412HOChr05g0214271;Name=Ha412HOChr05g0214271;locus_tag=Ha412HOChr05g0214271;product=hypothetical%20protein;	Ha412HOChr05g0214271	mRNA:Ha412HOChr05g0214271	gene:Ha412HOChr05g0214271	Ha412HOChr05g0214271	hypothetical%20protein	NA	NA	NA	NA	NA
Ha412HOChr05	EuGene	exon	57208151	57208309	NA	+	NA	ID=exon:Ha412HOChr05g0214271.utr0;Parent=mRNA:Ha412HOChr05g0214271;Ontology_term=SO:0000204;	NA	exon:Ha412HOChr05g0214271.utr0	mRNA:Ha412HOChr05g0214271	NA	NA	SO:0000204	NA	NA	NA	NA
Ha412HOChr05	EuGene	exon	57216610	57216762	NA	+	NA	ID=exon:Ha412HOChr05g0214271.1;Parent=mRNA:Ha412HOChr05g0214271;Ontology_term=SO:0000147;	NA	exon:Ha412HOChr05g0214271.1	mRNA:Ha412HOChr05g0214271	NA	NA	SO:0000147	NA	NA	NA	NA
Ha412HOChr05	EuGene	five_prime_UTR	57208151	57208309	NA	+	NA	ID=five_prime_UTR:Ha412HOChr05g0214271.0;Parent=mRNA:Ha412HOChr05g0214271;Ontology_term=SO:0000204;est_cons=100.0;est_incons=0.0;	NA	five_prime_UTR:Ha412HOChr05g0214271.0	mRNA:Ha412HOChr05g0214271	NA	NA	SO:0000204	100.0	0.0	NA	NA
Ha412HOChr05	EuGene	five_prime_UTR	57216610	57216612	NA	+	NA	ID=five_prime_UTR:Ha412HOChr05g0214271.2;Parent=mRNA:Ha412HOChr05g0214271;Ontology_term=SO:0000204;est_cons=0.0;est_incons=100.0;	NA	five_prime_UTR:Ha412HOChr05g0214271.2	mRNA:Ha412HOChr05g0214271	NA	NA	SO:0000204	0.0	100.0	NA	NA
Ha412HOChr05	EuGene	CDS	57216613	57216762	NA	+	0	ID=CDS:Ha412HOChr05g0214271.1;Parent=mRNA:Ha412HOChr05g0214271;Ontology_term=SO:0005845;est_cons=32.0;est_incons=37.3;	NA	CDS:Ha412HOChr05g0214271.1	mRNA:Ha412HOChr05g0214271	NA	NA	SO:0005845	32.0	37.3	NA	NA
Ha412HOChr05	EuGene	gene	57218304	57218376	NA	+	NA	ID=gene:Ha412HOChr05g0214281;Name=Ha412HOChr05g0214281;locus_tag=Ha412HOChr05g0214281;anti_codon=XXX;product=tRNA-Pseudo;	Ha412HOChr05g0214281	gene:Ha412HOChr05g0214281	NA	Ha412HOChr05g0214281	tRNA-Pseudo	NA	NA	NA	NA	NA
Ha412HOChr05	EuGene	tRNA	57218304	57218376	NA	+	NA	ID=ncRNA:Ha412HOChr05g0214281;Parent=gene:Ha412HOChr05g0214281;Name=Ha412HOChr05g0214281;locus_tag=Ha412HOChr05g0214281;anti_codon=XXX;product=tRNA-Pseudo;	Ha412HOChr05g0214281	ncRNA:Ha412HOChr05g0214281	gene:Ha412HOChr05g0214281	Ha412HOChr05g0214281	tRNA-Pseudo	NA	NA	NA	NA	NA
Ha412HOChr05	EuGene	gene	57324013	57324119	NA	-	NA	ID=gene:Ha412HOChr05g0214291;Name=Ha412HOChr05g0214291;locus_tag=Ha412HOChr05g0214291;rfam_acc=RF00097;rfam_id=snoR71;	Ha412HOChr05g0214291	gene:Ha412HOChr05g0214291	NA	Ha412HOChr05g0214291	NA	NA	NA	NA	NA	NA
Ha412HOChr05	EuGene	ncRNA	57324013	57324119	NA	-	NA	ID=ncRNA:Ha412HOChr05g0214291;Parent=gene:Ha412HOChr05g0214291;Name=Ha412HOChr05g0214291;locus_tag=Ha412HOChr05g0214291;rfam_acc=RF00097;rfam_id=snoR71;	Ha412HOChr05g0214291	ncRNA:Ha412HOChr05g0214291	gene:Ha412HOChr05g0214291	Ha412HOChr05g0214291	NA	NA	NA	NA	NA	NA
Ha412HOChr05	EuGene	gene	57330120	57330226	NA	-	NA	ID=gene:Ha412HOChr05g0214301;Name=Ha412HOChr05g0214301;locus_tag=Ha412HOChr05g0214301;rfam_acc=RF00097;rfam_id=snoR71;	Ha412HOChr05g0214301	gene:Ha412HOChr05g0214301	NA	Ha412HOChr05g0214301	NA	NA	NA	NA	NA	NA
Ha412HOChr05	EuGene	ncRNA	57330120	57330226	NA	-	NA	ID=ncRNA:Ha412HOChr05g0214301;Parent=gene:Ha412HOChr05g0214301;Name=Ha412HOChr05g0214301;locus_tag=Ha412HOChr05g0214301;rfam_acc=RF00097;rfam_id=snoR71;	Ha412HOChr05g0214301	ncRNA:Ha412HOChr05g0214301	gene:Ha412HOChr05g0214301	Ha412HOChr05g0214301	NA	NA	NA	NA	NA	NA
Ha412HOChr05	EuGene	gene	57345390	57345779	NA	+	NA	ID=gene:Ha412HOChr05g0214311;Name=Ha412HOChr05g0214311;locus_tag=Ha412HOChr05g0214311;	Ha412HOChr05g0214311	gene:Ha412HOChr05g0214311	NA	Ha412HOChr05g0214311	NA	NA	NA	NA	NA	NA
Ha412HOChr05	EuGene	mRNA	57345390	57345779	NA	+	NA	ID=mRNA:Ha412HOChr05g0214311;Parent=gene:Ha412HOChr05g0214311;Name=Ha412HOChr05g0214311;locus_tag=Ha412HOChr05g0214311;product=Putative%20Phytocyanin%20domain%2C%20cupredoxin;Ontology_term=GO:0016021,GO:0046658,GO:0009055,GO:0022900;	Ha412HOChr05g0214311	mRNA:Ha412HOChr05g0214311	gene:Ha412HOChr05g0214311	Ha412HOChr05g0214311	Putative%20Phytocyanin%20domain%2C%20cupredoxin	GO:0016021,GO:0046658,GO:0009055,GO:0022900	NA	NA	NA	NA
Ha412HOChr05	EuGene	exon	57345390	57345779	NA	+	NA	ID=exon:Ha412HOChr05g0214311.1;Parent=mRNA:Ha412HOChr05g0214311;Ontology_term=SO:0000147;	NA	exon:Ha412HOChr05g0214311.1	mRNA:Ha412HOChr05g0214311	NA	NA	SO:0000147	NA	NA	NA	NA
Ha412HOChr05	EuGene	CDS	57345390	57345779	NA	+	0	ID=CDS:Ha412HOChr05g0214311.1;Parent=mRNA:Ha412HOChr05g0214311;Ontology_term=SO:0005845;est_cons=0.0;est_incons=0.0;	NA	CDS:Ha412HOChr05g0214311.1	mRNA:Ha412HOChr05g0214311	NA	NA	SO:0005845	0.0	0.0	NA	NA
Ha412HOChr05	EuGene	gene	57350394	57351609	NA	+	NA	ID=gene:Ha412HOChr05g0214321;Name=Ha412HOChr05g0214321;locus_tag=Ha412HOChr05g0214321;	Ha412HOChr05g0214321	gene:Ha412HOChr05g0214321	NA	Ha412HOChr05g0214321	NA	NA	NA	NA	NA	NA
Ha412HOChr05	EuGene	mRNA	57350394	57351609	NA	+	NA	ID=mRNA:Ha412HOChr05g0214321;Parent=gene:Ha412HOChr05g0214321;Name=Ha412HOChr05g0214321;locus_tag=Ha412HOChr05g0214321;product=putative%20protein;Ontology_term=GO:0005634,GO:0033260;	Ha412HOChr05g0214321	mRNA:Ha412HOChr05g0214321	gene:Ha412HOChr05g0214321	Ha412HOChr05g0214321	putative%20protein	GO:0005634,GO:0033260	NA	NA	NA	NA
Ha412HOChr05	EuGene	exon	57350394	57350512	NA	+	NA	ID=exon:Ha412HOChr05g0214321.1;Parent=mRNA:Ha412HOChr05g0214321;Ontology_term=SO:0000200;	NA	exon:Ha412HOChr05g0214321.1	mRNA:Ha412HOChr05g0214321	NA	NA	SO:0000200	NA	NA	NA	NA
Ha412HOChr05	EuGene	exon	57350611	57350698	NA	+	NA	ID=exon:Ha412HOChr05g0214321.2;Parent=mRNA:Ha412HOChr05g0214321;Ontology_term=SO:0000004;	NA	exon:Ha412HOChr05g0214321.2	mRNA:Ha412HOChr05g0214321	NA	NA	SO:0000004	NA	NA	NA	NA
Ha412HOChr05	EuGene	exon	57351188	57351266	NA	+	NA	ID=exon:Ha412HOChr05g0214321.3;Parent=mRNA:Ha412HOChr05g0214321;Ontology_term=SO:0000202;	NA	exon:Ha412HOChr05g0214321.3	mRNA:Ha412HOChr05g0214321	NA	NA	SO:0000202	NA	NA	NA	NA
Ha412HOChr05	EuGene	exon	57351405	57351609	NA	+	NA	ID=exon:Ha412HOChr05g0214321.utr7;Parent=mRNA:Ha412HOChr05g0214321;Ontology_term=SO:0000205;	NA	exon:Ha412HOChr05g0214321.utr7	mRNA:Ha412HOChr05g0214321	NA	NA	SO:0000205	NA	NA	NA	NA
Ha412HOChr05	EuGene	CDS	57350394	57350512	NA	+	0	ID=CDS:Ha412HOChr05g0214321.1;Parent=mRNA:Ha412HOChr05g0214321;Ontology_term=SO:0000196;est_cons=0.0;est_incons=0.0;	NA	CDS:Ha412HOChr05g0214321.1	mRNA:Ha412HOChr05g0214321	NA	NA	SO:0000196	0.0	0.0	NA	NA
Ha412HOChr05	EuGene	CDS	57350611	57350698	NA	+	1	ID=CDS:Ha412HOChr05g0214321.2;Parent=mRNA:Ha412HOChr05g0214321;Ontology_term=SO:0000004;est_cons=0.0;est_incons=0.0;	NA	CDS:Ha412HOChr05g0214321.2	mRNA:Ha412HOChr05g0214321	NA	NA	SO:0000004	0.0	0.0	NA	NA
Ha412HOChr05	EuGene	CDS	57351188	57351253	NA	+	0	ID=CDS:Ha412HOChr05g0214321.3;Parent=mRNA:Ha412HOChr05g0214321;Ontology_term=SO:0000197;est_cons=43.9;est_incons=0.0;	NA	CDS:Ha412HOChr05g0214321.3	mRNA:Ha412HOChr05g0214321	NA	NA	SO:0000197	43.9	0.0	NA	NA
Ha412HOChr05	EuGene	three_prime_UTR	57351254	57351266	NA	+	NA	ID=three_prime_UTR:Ha412HOChr05g0214321.5;Parent=mRNA:Ha412HOChr05g0214321;Ontology_term=SO:0000205;est_cons=100.0;est_incons=0.0;	NA	three_prime_UTR:Ha412HOChr05g0214321.5	mRNA:Ha412HOChr05g0214321	NA	NA	SO:0000205	100.0	0.0	NA	NA
Ha412HOChr05	EuGene	three_prime_UTR	57351405	57351609	NA	+	NA	ID=three_prime_UTR:Ha412HOChr05g0214321.7;Parent=mRNA:Ha412HOChr05g0214321;Ontology_term=SO:0000205;est_cons=100.0;est_incons=0.0;	NA	three_prime_UTR:Ha412HOChr05g0214321.7	mRNA:Ha412HOChr05g0214321	NA	NA	SO:0000205	100.0	0.0	NA	NA
Ha412HOChr05	EuGene	gene	57420953	57428972	NA	-	NA	ID=gene:Ha412HOChr05g0214331;Name=Ha412HOChr05g0214331;locus_tag=Ha412HOChr05g0214331;	Ha412HOChr05g0214331	gene:Ha412HOChr05g0214331	NA	Ha412HOChr05g0214331	NA	NA	NA	NA	NA	NA
Ha412HOChr05	EuGene	mRNA	57420953	57428972	NA	-	NA	ID=mRNA:Ha412HOChr05g0214331;Parent=gene:Ha412HOChr05g0214331;Name=Ha412HOChr05g0214331;locus_tag=Ha412HOChr05g0214331;product=hypothetical%20protein;Ontology_term=GO:0016021;	Ha412HOChr05g0214331	mRNA:Ha412HOChr05g0214331	gene:Ha412HOChr05g0214331	Ha412HOChr05g0214331	hypothetical%20protein	GO:0016021	NA	NA	NA	NA
Ha412HOChr05	EuGene	exon	57420953	57421130	NA	-	NA	ID=exon:Ha412HOChr05g0214331.1;Parent=mRNA:Ha412HOChr05g0214331;Ontology_term=SO:0000147;	NA	exon:Ha412HOChr05g0214331.1	mRNA:Ha412HOChr05g0214331	NA	NA	SO:0000147	NA	NA	NA	NA
Ha412HOChr05	EuGene	exon	57427948	57428010	NA	-	NA	ID=exon:Ha412HOChr05g0214331.utr3;Parent=mRNA:Ha412HOChr05g0214331;Ontology_term=SO:0000204;	NA	exon:Ha412HOChr05g0214331.utr3	mRNA:Ha412HOChr05g0214331	NA	NA	SO:0000204	NA	NA	NA	NA
Ha412HOChr05	EuGene	exon	57428887	57428972	NA	-	NA	ID=exon:Ha412HOChr05g0214331.utr5;Parent=mRNA:Ha412HOChr05g0214331;Ontology_term=SO:0000204;	NA	exon:Ha412HOChr05g0214331.utr5	mRNA:Ha412HOChr05g0214331	NA	NA	SO:0000204	NA	NA	NA	NA
Ha412HOChr05	EuGene	CDS	57420953	57421108	NA	-	0	ID=CDS:Ha412HOChr05g0214331.1;Parent=mRNA:Ha412HOChr05g0214331;Ontology_term=SO:0005845;est_cons=90.4;est_incons=0.0;	NA	CDS:Ha412HOChr05g0214331.1	mRNA:Ha412HOChr05g0214331	NA	NA	SO:0005845	90.4	0.0	NA	NA
Ha412HOChr05	EuGene	five_prime_UTR	57421109	57421130	NA	-	NA	ID=five_prime_UTR:Ha412HOChr05g0214331.1;Parent=mRNA:Ha412HOChr05g0214331;Ontology_term=SO:0000204;est_cons=100.0;est_incons=0.0;	NA	five_prime_UTR:Ha412HOChr05g0214331.1	mRNA:Ha412HOChr05g0214331	NA	NA	SO:0000204	100.0	0.0	NA	NA
Ha412HOChr05	EuGene	five_prime_UTR	57427948	57428010	NA	-	NA	ID=five_prime_UTR:Ha412HOChr05g0214331.3;Parent=mRNA:Ha412HOChr05g0214331;Ontology_term=SO:0000204;est_cons=100.0;est_incons=0.0;	NA	five_prime_UTR:Ha412HOChr05g0214331.3	mRNA:Ha412HOChr05g0214331	NA	NA	SO:0000204	100.0	0.0	NA	NA
Ha412HOChr05	EuGene	five_prime_UTR	57428887	57428972	NA	-	NA	ID=five_prime_UTR:Ha412HOChr05g0214331.5;Parent=mRNA:Ha412HOChr05g0214331;Ontology_term=SO:0000204;est_cons=100.0;est_incons=0.0;	NA	five_prime_UTR:Ha412HOChr05g0214331.5	mRNA:Ha412HOChr05g0214331	NA	NA	SO:0000204	100.0	0.0	NA	NA
Ha412HOChr05	EuGene	gene	57642093	57642566	NA	+	NA	ID=gene:Ha412HOChr05g0214341;Name=Ha412HOChr05g0214341;locus_tag=Ha412HOChr05g0214341;	Ha412HOChr05g0214341	gene:Ha412HOChr05g0214341	NA	Ha412HOChr05g0214341	NA	NA	NA	NA	NA	NA
Ha412HOChr05	EuGene	mRNA	57642093	57642566	NA	+	NA	ID=mRNA:Ha412HOChr05g0214341;Parent=gene:Ha412HOChr05g0214341;Name=Ha412HOChr05g0214341;locus_tag=Ha412HOChr05g0214341;product=hypothetical%20protein;	Ha412HOChr05g0214341	mRNA:Ha412HOChr05g0214341	gene:Ha412HOChr05g0214341	Ha412HOChr05g0214341	hypothetical%20protein	NA	NA	NA	NA	NA
Ha412HOChr05	EuGene	exon	57642093	57642566	NA	+	NA	ID=exon:Ha412HOChr05g0214341.1;Parent=mRNA:Ha412HOChr05g0214341;Ontology_term=SO:0000147;	NA	exon:Ha412HOChr05g0214341.1	mRNA:Ha412HOChr05g0214341	NA	NA	SO:0000147	NA	NA	NA	NA
Ha412HOChr05	EuGene	CDS	57642093	57642566	NA	+	0	ID=CDS:Ha412HOChr05g0214341.1;Parent=mRNA:Ha412HOChr05g0214341;Ontology_term=SO:0005845;est_cons=0.0;est_incons=0.0;	NA	CDS:Ha412HOChr05g0214341.1	mRNA:Ha412HOChr05g0214341	NA	NA	SO:0005845	0.0	0.0	NA	NA
Ha412HOChr05	EuGene	gene	57720189	57720295	NA	-	NA	ID=gene:Ha412HOChr05g0214351;Name=Ha412HOChr05g0214351;locus_tag=Ha412HOChr05g0214351;rfam_acc=RF00097;rfam_id=snoR71;	Ha412HOChr05g0214351	gene:Ha412HOChr05g0214351	NA	Ha412HOChr05g0214351	NA	NA	NA	NA	NA	NA
Ha412HOChr05	EuGene	ncRNA	57720189	57720295	NA	-	NA	ID=ncRNA:Ha412HOChr05g0214351;Parent=gene:Ha412HOChr05g0214351;Name=Ha412HOChr05g0214351;locus_tag=Ha412HOChr05g0214351;rfam_acc=RF00097;rfam_id=snoR71;	Ha412HOChr05g0214351	ncRNA:Ha412HOChr05g0214351	gene:Ha412HOChr05g0214351	Ha412HOChr05g0214351	NA	NA	NA	NA	NA	NA
Ha412HOChr05	EuGene	gene	57992830	57994395	NA	-	NA	ID=gene:Ha412HOChr05g0214361;Name=Ha412HOChr05g0214361;locus_tag=Ha412HOChr05g0214361;	Ha412HOChr05g0214361	gene:Ha412HOChr05g0214361	NA	Ha412HOChr05g0214361	NA	NA	NA	NA	NA	NA
Ha412HOChr05	EuGene	mRNA	57992830	57994395	NA	-	NA	ID=mRNA:Ha412HOChr05g0214361;Parent=gene:Ha412HOChr05g0214361;Name=Ha412HOChr05g0214361;locus_tag=Ha412HOChr05g0214361;product=Putative%20nucleotidyltransferase%2C%20Ribonuclease%20H;Ontology_term=GO:0003676,GO:0003964,GO:0004190,GO:0008270,GO:0006278,GO:0006508,GO:0015074;ec_number=2.7.7.-,3.1.26.4;	Ha412HOChr05g0214361	mRNA:Ha412HOChr05g0214361	gene:Ha412HOChr05g0214361	Ha412HOChr05g0214361	Putative%20nucleotidyltransferase%2C%20Ribonuclease%20H	GO:0003676,GO:0003964,GO:0004190,GO:0008270,GO:0006278,GO:0006508,GO:0015074	NA	NA	2.7.7.-,3.1.26.4	NA
Ha412HOChr05	EuGene	exon	57992830	57994395	NA	-	NA	ID=exon:Ha412HOChr05g0214361.1;Parent=mRNA:Ha412HOChr05g0214361;Ontology_term=SO:0000147;	NA	exon:Ha412HOChr05g0214361.1	mRNA:Ha412HOChr05g0214361	NA	NA	SO:0000147	NA	NA	NA	NA
Ha412HOChr05	EuGene	CDS	57992830	57994395	NA	-	0	ID=CDS:Ha412HOChr05g0214361.1;Parent=mRNA:Ha412HOChr05g0214361;Ontology_term=SO:0005845;est_cons=0.0;est_incons=0.0;	NA	CDS:Ha412HOChr05g0214361.1	mRNA:Ha412HOChr05g0214361	NA	NA	SO:0005845	0.0	0.0	NA	NA
Ha412HOChr05	EuGene	gene	57994603	57995658	NA	-	NA	ID=gene:Ha412HOChr05g0214371;Name=Ha412HOChr05g0214371;locus_tag=Ha412HOChr05g0214371;	Ha412HOChr05g0214371	gene:Ha412HOChr05g0214371	NA	Ha412HOChr05g0214371	NA	NA	NA	NA	NA	NA
Ha412HOChr05	EuGene	mRNA	57994603	57995658	NA	-	NA	ID=mRNA:Ha412HOChr05g0214371;Parent=gene:Ha412HOChr05g0214371;Name=Ha412HOChr05g0214371;locus_tag=Ha412HOChr05g0214371;product=Putative%20transcription%20factor%20interactor%20and%20regulator%20CCHC%28Zn%29%20family;Ontology_term=GO:0000943,GO:0003676,GO:0003964,GO:0004190,GO:0008270,GO:0006278,GO:0006508,GO:0015074;	Ha412HOChr05g0214371	mRNA:Ha412HOChr05g0214371	gene:Ha412HOChr05g0214371	Ha412HOChr05g0214371	Putative%20transcription%20factor%20interactor%20and%20regulator%20CCHC%28Zn%29%20family	GO:0000943,GO:0003676,GO:0003964,GO:0004190,GO:0008270,GO:0006278,GO:0006508,GO:0015074	NA	NA	NA	NA
Ha412HOChr05	EuGene	exon	57994603	57995658	NA	-	NA	ID=exon:Ha412HOChr05g0214371.1;Parent=mRNA:Ha412HOChr05g0214371;Ontology_term=SO:0000147;	NA	exon:Ha412HOChr05g0214371.1	mRNA:Ha412HOChr05g0214371	NA	NA	SO:0000147	NA	NA	NA	NA
Ha412HOChr05	EuGene	CDS	57994603	57995658	NA	-	0	ID=CDS:Ha412HOChr05g0214371.1;Parent=mRNA:Ha412HOChr05g0214371;Ontology_term=SO:0005845;est_cons=0.0;est_incons=0.0;	NA	CDS:Ha412HOChr05g0214371.1	mRNA:Ha412HOChr05g0214371	NA	NA	SO:0005845	0.0	0.0	NA	NA
Ha412HOChr05	EuGene	gene	58207158	58207391	NA	-	NA	ID=gene:Ha412HOChr05g0214381;Name=Ha412HOChr05g0214381;locus_tag=Ha412HOChr05g0214381;	Ha412HOChr05g0214381	gene:Ha412HOChr05g0214381	NA	Ha412HOChr05g0214381	NA	NA	NA	NA	NA	NA
Ha412HOChr05	EuGene	mRNA	58207158	58207391	NA	-	NA	ID=mRNA:Ha412HOChr05g0214381;Parent=gene:Ha412HOChr05g0214381;Name=Ha412HOChr05g0214381;locus_tag=Ha412HOChr05g0214381;product=Putative%20CRAL-TRIO%20lipid%20binding%20domain-containing%20protein;	Ha412HOChr05g0214381	mRNA:Ha412HOChr05g0214381	gene:Ha412HOChr05g0214381	Ha412HOChr05g0214381	Putative%20CRAL-TRIO%20lipid%20binding%20domain-containing%20protein	NA	NA	NA	NA	NA
Ha412HOChr05	EuGene	exon	58207158	58207391	NA	-	NA	ID=exon:Ha412HOChr05g0214381.1;Parent=mRNA:Ha412HOChr05g0214381;Ontology_term=SO:0000147;	NA	exon:Ha412HOChr05g0214381.1	mRNA:Ha412HOChr05g0214381	NA	NA	SO:0000147	NA	NA	NA	NA
Ha412HOChr05	EuGene	CDS	58207158	58207391	NA	-	0	ID=CDS:Ha412HOChr05g0214381.1;Parent=mRNA:Ha412HOChr05g0214381;Ontology_term=SO:0005845;est_cons=0.0;est_incons=0.0;	NA	CDS:Ha412HOChr05g0214381.1	mRNA:Ha412HOChr05g0214381	NA	NA	SO:0005845	0.0	0.0	NA	NA
Ha412HOChr05	EuGene	gene	58213042	58213099	NA	+	NA	ID=gene:Ha412HOChr05g0214391;Name=Ha412HOChr05g0214391;locus_tag=Ha412HOChr05g0214391;rfam_acc=RF00008;rfam_id=Hammerhead_3;	Ha412HOChr05g0214391	gene:Ha412HOChr05g0214391	NA	Ha412HOChr05g0214391	NA	NA	NA	NA	NA	NA
Ha412HOChr05	EuGene	ncRNA	58213042	58213099	NA	+	NA	ID=ncRNA:Ha412HOChr05g0214391;Parent=gene:Ha412HOChr05g0214391;Name=Ha412HOChr05g0214391;locus_tag=Ha412HOChr05g0214391;rfam_acc=RF00008;rfam_id=Hammerhead_3;	Ha412HOChr05g0214391	ncRNA:Ha412HOChr05g0214391	gene:Ha412HOChr05g0214391	Ha412HOChr05g0214391	NA	NA	NA	NA	NA	NA
Ha412HOChr05	EuGene	gene	58213565	58215598	NA	-	NA	ID=gene:Ha412HOChr05g0214401;Name=Ha412HOChr05g0214401;locus_tag=Ha412HOChr05g0214401;subunit=18s_rRNA;	Ha412HOChr05g0214401	gene:Ha412HOChr05g0214401	NA	Ha412HOChr05g0214401	NA	NA	NA	NA	NA	NA
Ha412HOChr05	EuGene	rRNA	58213565	58215598	NA	-	NA	ID=ncRNA:Ha412HOChr05g0214401;Parent=gene:Ha412HOChr05g0214401;Name=Ha412HOChr05g0214401;locus_tag=Ha412HOChr05g0214401;subunit=18s_rRNA;	Ha412HOChr05g0214401	ncRNA:Ha412HOChr05g0214401	gene:Ha412HOChr05g0214401	Ha412HOChr05g0214401	NA	NA	NA	NA	NA	NA
Ha412HOChr05	EuGene	gene	58213856	58213913	NA	+	NA	ID=gene:Ha412HOChr05g0214411;Name=Ha412HOChr05g0214411;locus_tag=Ha412HOChr05g0214411;rfam_acc=RF00008;rfam_id=Hammerhead_3;	Ha412HOChr05g0214411	gene:Ha412HOChr05g0214411	NA	Ha412HOChr05g0214411	NA	NA	NA	NA	NA	NA
Ha412HOChr05	EuGene	ncRNA	58213856	58213913	NA	+	NA	ID=ncRNA:Ha412HOChr05g0214411;Parent=gene:Ha412HOChr05g0214411;Name=Ha412HOChr05g0214411;locus_tag=Ha412HOChr05g0214411;rfam_acc=RF00008;rfam_id=Hammerhead_3;	Ha412HOChr05g0214411	ncRNA:Ha412HOChr05g0214411	gene:Ha412HOChr05g0214411	Ha412HOChr05g0214411	NA	NA	NA	NA	NA	NA
Ha412HOChr05	EuGene	gene	58214671	58214728	NA	+	NA	ID=gene:Ha412HOChr05g0214421;Name=Ha412HOChr05g0214421;locus_tag=Ha412HOChr05g0214421;rfam_acc=RF00008;rfam_id=Hammerhead_3;	Ha412HOChr05g0214421	gene:Ha412HOChr05g0214421	NA	Ha412HOChr05g0214421	NA	NA	NA	NA	NA	NA
Ha412HOChr05	EuGene	ncRNA	58214671	58214728	NA	+	NA	ID=ncRNA:Ha412HOChr05g0214421;Parent=gene:Ha412HOChr05g0214421;Name=Ha412HOChr05g0214421;locus_tag=Ha412HOChr05g0214421;rfam_acc=RF00008;rfam_id=Hammerhead_3;	Ha412HOChr05g0214421	ncRNA:Ha412HOChr05g0214421	gene:Ha412HOChr05g0214421	Ha412HOChr05g0214421	NA	NA	NA	NA	NA	NA
Ha412HOChr05	EuGene	gene	58215852	58215909	NA	+	NA	ID=gene:Ha412HOChr05g0214431;Name=Ha412HOChr05g0214431;locus_tag=Ha412HOChr05g0214431;rfam_acc=RF00008;rfam_id=Hammerhead_3;	Ha412HOChr05g0214431	gene:Ha412HOChr05g0214431	NA	Ha412HOChr05g0214431	NA	NA	NA	NA	NA	NA
Ha412HOChr05	EuGene	ncRNA	58215852	58215909	NA	+	NA	ID=ncRNA:Ha412HOChr05g0214431;Parent=gene:Ha412HOChr05g0214431;Name=Ha412HOChr05g0214431;locus_tag=Ha412HOChr05g0214431;rfam_acc=RF00008;rfam_id=Hammerhead_3;	Ha412HOChr05g0214431	ncRNA:Ha412HOChr05g0214431	gene:Ha412HOChr05g0214431	Ha412HOChr05g0214431	NA	NA	NA	NA	NA	NA
Ha412HOChr05	EuGene	gene	58215953	58217249	NA	-	NA	ID=gene:Ha412HOChr05g0214441;Name=Ha412HOChr05g0214441;locus_tag=Ha412HOChr05g0214441;	Ha412HOChr05g0214441	gene:Ha412HOChr05g0214441	NA	Ha412HOChr05g0214441	NA	NA	NA	NA	NA	NA
Ha412HOChr05	EuGene	mRNA	58215953	58217249	NA	-	NA	ID=mRNA:Ha412HOChr05g0214441;Parent=gene:Ha412HOChr05g0214441;Name=Ha412HOChr05g0214441;locus_tag=Ha412HOChr05g0214441;product=hypothetical%20protein;	Ha412HOChr05g0214441	mRNA:Ha412HOChr05g0214441	gene:Ha412HOChr05g0214441	Ha412HOChr05g0214441	hypothetical%20protein	NA	NA	NA	NA	NA
Ha412HOChr05	EuGene	exon	58215953	58216793	NA	-	NA	ID=exon:Ha412HOChr05g0214441.2;Parent=mRNA:Ha412HOChr05g0214441;Ontology_term=SO:0000202;	NA	exon:Ha412HOChr05g0214441.2	mRNA:Ha412HOChr05g0214441	NA	NA	SO:0000202	NA	NA	NA	NA
Ha412HOChr05	EuGene	exon	58217173	58217249	NA	-	NA	ID=exon:Ha412HOChr05g0214441.1;Parent=mRNA:Ha412HOChr05g0214441;Ontology_term=SO:0000200;	NA	exon:Ha412HOChr05g0214441.1	mRNA:Ha412HOChr05g0214441	NA	NA	SO:0000200	NA	NA	NA	NA
Ha412HOChr05	EuGene	three_prime_UTR	58215953	58216585	NA	-	NA	ID=three_prime_UTR:Ha412HOChr05g0214441.0;Parent=mRNA:Ha412HOChr05g0214441;Ontology_term=SO:0000205;est_cons=100.0;est_incons=0.0;	NA	three_prime_UTR:Ha412HOChr05g0214441.0	mRNA:Ha412HOChr05g0214441	NA	NA	SO:0000205	100.0	0.0	NA	NA
Ha412HOChr05	EuGene	CDS	58216586	58216793	NA	-	1	ID=CDS:Ha412HOChr05g0214441.2;Parent=mRNA:Ha412HOChr05g0214441;Ontology_term=SO:0000197;est_cons=12.5;est_incons=0.0;	NA	CDS:Ha412HOChr05g0214441.2	mRNA:Ha412HOChr05g0214441	NA	NA	SO:0000197	12.5	0.0	NA	NA
Ha412HOChr05	EuGene	CDS	58217173	58217249	NA	-	0	ID=CDS:Ha412HOChr05g0214441.1;Parent=mRNA:Ha412HOChr05g0214441;Ontology_term=SO:0000196;est_cons=0.0;est_incons=0.0;	NA	CDS:Ha412HOChr05g0214441.1	mRNA:Ha412HOChr05g0214441	NA	NA	SO:0000196	0.0	0.0	NA	NA
Ha412HOChr05	EuGene	gene	58216667	58216724	NA	+	NA	ID=gene:Ha412HOChr05g0214451;Name=Ha412HOChr05g0214451;locus_tag=Ha412HOChr05g0214451;rfam_acc=RF00008;rfam_id=Hammerhead_3;	Ha412HOChr05g0214451	gene:Ha412HOChr05g0214451	NA	Ha412HOChr05g0214451	NA	NA	NA	NA	NA	NA
Ha412HOChr05	EuGene	ncRNA	58216667	58216724	NA	+	NA	ID=ncRNA:Ha412HOChr05g0214451;Parent=gene:Ha412HOChr05g0214451;Name=Ha412HOChr05g0214451;locus_tag=Ha412HOChr05g0214451;rfam_acc=RF00008;rfam_id=Hammerhead_3;	Ha412HOChr05g0214451	ncRNA:Ha412HOChr05g0214451	gene:Ha412HOChr05g0214451	Ha412HOChr05g0214451	NA	NA	NA	NA	NA	NA
Ha412HOChr05	EuGene	gene	58382732	58395107	NA	-	NA	ID=gene:Ha412HOChr05g0214461;Name=Ha412HOChr05g0214461;locus_tag=Ha412HOChr05g0214461;	Ha412HOChr05g0214461	gene:Ha412HOChr05g0214461	NA	Ha412HOChr05g0214461	NA	NA	NA	NA	NA	NA
Ha412HOChr05	EuGene	mRNA	58382732	58395107	NA	-	NA	ID=mRNA:Ha412HOChr05g0214461;Parent=gene:Ha412HOChr05g0214461;Name=Ha412HOChr05g0214461;locus_tag=Ha412HOChr05g0214461;product=hypothetical%20protein;Ontology_term=GO:0016021;	Ha412HOChr05g0214461	mRNA:Ha412HOChr05g0214461	gene:Ha412HOChr05g0214461	Ha412HOChr05g0214461	hypothetical%20protein	GO:0016021	NA	NA	NA	NA
Ha412HOChr05	EuGene	exon	58382732	58382930	NA	-	NA	ID=exon:Ha412HOChr05g0214461.2;Parent=mRNA:Ha412HOChr05g0214461;Ontology_term=SO:0000202;	NA	exon:Ha412HOChr05g0214461.2	mRNA:Ha412HOChr05g0214461	NA	NA	SO:0000202	NA	NA	NA	NA
Ha412HOChr05	EuGene	exon	58383231	58383304	NA	-	NA	ID=exon:Ha412HOChr05g0214461.1;Parent=mRNA:Ha412HOChr05g0214461;Ontology_term=SO:0000200;	NA	exon:Ha412HOChr05g0214461.1	mRNA:Ha412HOChr05g0214461	NA	NA	SO:0000200	NA	NA	NA	NA
Ha412HOChr05	EuGene	exon	58394294	58394356	NA	-	NA	ID=exon:Ha412HOChr05g0214461.utr6;Parent=mRNA:Ha412HOChr05g0214461;Ontology_term=SO:0000204;	NA	exon:Ha412HOChr05g0214461.utr6	mRNA:Ha412HOChr05g0214461	NA	NA	SO:0000204	NA	NA	NA	NA
Ha412HOChr05	EuGene	exon	58394953	58395107	NA	-	NA	ID=exon:Ha412HOChr05g0214461.utr8;Parent=mRNA:Ha412HOChr05g0214461;Ontology_term=SO:0000204;	NA	exon:Ha412HOChr05g0214461.utr8	mRNA:Ha412HOChr05g0214461	NA	NA	SO:0000204	NA	NA	NA	NA
Ha412HOChr05	EuGene	three_prime_UTR	58382732	58382795	NA	-	NA	ID=three_prime_UTR:Ha412HOChr05g0214461.0;Parent=mRNA:Ha412HOChr05g0214461;Ontology_term=SO:0000205;est_cons=100.0;est_incons=0.0;	NA	three_prime_UTR:Ha412HOChr05g0214461.0	mRNA:Ha412HOChr05g0214461	NA	NA	SO:0000205	100.0	0.0	NA	NA
Ha412HOChr05	EuGene	CDS	58382796	58382930	NA	-	0	ID=CDS:Ha412HOChr05g0214461.2;Parent=mRNA:Ha412HOChr05g0214461;Ontology_term=SO:0000197;est_cons=100.0;est_incons=0.0;	NA	CDS:Ha412HOChr05g0214461.2	mRNA:Ha412HOChr05g0214461	NA	NA	SO:0000197	100.0	0.0	NA	NA
Ha412HOChr05	EuGene	CDS	58383231	58383284	NA	-	0	ID=CDS:Ha412HOChr05g0214461.1;Parent=mRNA:Ha412HOChr05g0214461;Ontology_term=SO:0000196;est_cons=100.0;est_incons=0.0;	NA	CDS:Ha412HOChr05g0214461.1	mRNA:Ha412HOChr05g0214461	NA	NA	SO:0000196	100.0	0.0	NA	NA
Ha412HOChr05	EuGene	five_prime_UTR	58383285	58383304	NA	-	NA	ID=five_prime_UTR:Ha412HOChr05g0214461.4;Parent=mRNA:Ha412HOChr05g0214461;Ontology_term=SO:0000204;est_cons=100.0;est_incons=0.0;	NA	five_prime_UTR:Ha412HOChr05g0214461.4	mRNA:Ha412HOChr05g0214461	NA	NA	SO:0000204	100.0	0.0	NA	NA
Ha412HOChr05	EuGene	five_prime_UTR	58394294	58394356	NA	-	NA	ID=five_prime_UTR:Ha412HOChr05g0214461.6;Parent=mRNA:Ha412HOChr05g0214461;Ontology_term=SO:0000204;est_cons=100.0;est_incons=0.0;	NA	five_prime_UTR:Ha412HOChr05g0214461.6	mRNA:Ha412HOChr05g0214461	NA	NA	SO:0000204	100.0	0.0	NA	NA
Ha412HOChr05	EuGene	five_prime_UTR	58394953	58395107	NA	-	NA	ID=five_prime_UTR:Ha412HOChr05g0214461.8;Parent=mRNA:Ha412HOChr05g0214461;Ontology_term=SO:0000204;est_cons=100.0;est_incons=0.0;	NA	five_prime_UTR:Ha412HOChr05g0214461.8	mRNA:Ha412HOChr05g0214461	NA	NA	SO:0000204	100.0	0.0	NA	NA
Ha412HOChr05	EuGene	gene	58395728	58396881	NA	-	NA	ID=gene:Ha412HOChr05g0214471;Name=Ha412HOChr05g0214471;locus_tag=Ha412HOChr05g0214471;	Ha412HOChr05g0214471	gene:Ha412HOChr05g0214471	NA	Ha412HOChr05g0214471	NA	NA	NA	NA	NA	NA
Ha412HOChr05	EuGene	mRNA	58395728	58396881	NA	-	NA	ID=mRNA:Ha412HOChr05g0214471;Parent=gene:Ha412HOChr05g0214471;Name=Ha412HOChr05g0214471;locus_tag=Ha412HOChr05g0214471;product=hypothetical%20protein;	Ha412HOChr05g0214471	mRNA:Ha412HOChr05g0214471	gene:Ha412HOChr05g0214471	Ha412HOChr05g0214471	hypothetical%20protein	NA	NA	NA	NA	NA
Ha412HOChr05	EuGene	exon	58395728	58395966	NA	-	NA	ID=exon:Ha412HOChr05g0214471.2;Parent=mRNA:Ha412HOChr05g0214471;Ontology_term=SO:0000202;	NA	exon:Ha412HOChr05g0214471.2	mRNA:Ha412HOChr05g0214471	NA	NA	SO:0000202	NA	NA	NA	NA
Ha412HOChr05	EuGene	exon	58396383	58396457	NA	-	NA	ID=exon:Ha412HOChr05g0214471.1;Parent=mRNA:Ha412HOChr05g0214471;Ontology_term=SO:0000200;	NA	exon:Ha412HOChr05g0214471.1	mRNA:Ha412HOChr05g0214471	NA	NA	SO:0000200	NA	NA	NA	NA
Ha412HOChr05	EuGene	exon	58396545	58396727	NA	-	NA	ID=exon:Ha412HOChr05g0214471.utr6;Parent=mRNA:Ha412HOChr05g0214471;Ontology_term=SO:0000204;	NA	exon:Ha412HOChr05g0214471.utr6	mRNA:Ha412HOChr05g0214471	NA	NA	SO:0000204	NA	NA	NA	NA
Ha412HOChr05	EuGene	exon	58396790	58396881	NA	-	NA	ID=exon:Ha412HOChr05g0214471.utr8;Parent=mRNA:Ha412HOChr05g0214471;Ontology_term=SO:0000204;	NA	exon:Ha412HOChr05g0214471.utr8	mRNA:Ha412HOChr05g0214471	NA	NA	SO:0000204	NA	NA	NA	NA
Ha412HOChr05	EuGene	three_prime_UTR	58395728	58395849	NA	-	NA	ID=three_prime_UTR:Ha412HOChr05g0214471.0;Parent=mRNA:Ha412HOChr05g0214471;Ontology_term=SO:0000205;est_cons=100.0;est_incons=0.0;	NA	three_prime_UTR:Ha412HOChr05g0214471.0	mRNA:Ha412HOChr05g0214471	NA	NA	SO:0000205	100.0	0.0	NA	NA
Ha412HOChr05	EuGene	CDS	58395850	58395966	NA	-	0	ID=CDS:Ha412HOChr05g0214471.2;Parent=mRNA:Ha412HOChr05g0214471;Ontology_term=SO:0000197;est_cons=100.0;est_incons=0.0;	NA	CDS:Ha412HOChr05g0214471.2	mRNA:Ha412HOChr05g0214471	NA	NA	SO:0000197	100.0	0.0	NA	NA
Ha412HOChr05	EuGene	CDS	58396383	58396409	NA	-	0	ID=CDS:Ha412HOChr05g0214471.1;Parent=mRNA:Ha412HOChr05g0214471;Ontology_term=SO:0000196;est_cons=100.0;est_incons=0.0;	NA	CDS:Ha412HOChr05g0214471.1	mRNA:Ha412HOChr05g0214471	NA	NA	SO:0000196	100.0	0.0	NA	NA
Ha412HOChr05	EuGene	five_prime_UTR	58396410	58396457	NA	-	NA	ID=five_prime_UTR:Ha412HOChr05g0214471.4;Parent=mRNA:Ha412HOChr05g0214471;Ontology_term=SO:0000204;est_cons=100.0;est_incons=0.0;	NA	five_prime_UTR:Ha412HOChr05g0214471.4	mRNA:Ha412HOChr05g0214471	NA	NA	SO:0000204	100.0	0.0	NA	NA
Ha412HOChr05	EuGene	five_prime_UTR	58396545	58396727	NA	-	NA	ID=five_prime_UTR:Ha412HOChr05g0214471.6;Parent=mRNA:Ha412HOChr05g0214471;Ontology_term=SO:0000204;est_cons=54.1;est_incons=0.0;	NA	five_prime_UTR:Ha412HOChr05g0214471.6	mRNA:Ha412HOChr05g0214471	NA	NA	SO:0000204	54.1	0.0	NA	NA
Ha412HOChr05	EuGene	five_prime_UTR	58396790	58396881	NA	-	NA	ID=five_prime_UTR:Ha412HOChr05g0214471.8;Parent=mRNA:Ha412HOChr05g0214471;Ontology_term=SO:0000204;est_cons=100.0;est_incons=0.0;	NA	five_prime_UTR:Ha412HOChr05g0214471.8	mRNA:Ha412HOChr05g0214471	NA	NA	SO:0000204	100.0	0.0	NA	NA
Ha412HOChr05	EuGene	gene	58606752	58607504	NA	-	NA	ID=gene:Ha412HOChr05g0214481;Name=Ha412HOChr05g0214481;locus_tag=Ha412HOChr05g0214481;	Ha412HOChr05g0214481	gene:Ha412HOChr05g0214481	NA	Ha412HOChr05g0214481	NA	NA	NA	NA	NA	NA
Ha412HOChr05	EuGene	mRNA	58606752	58607504	NA	-	NA	ID=mRNA:Ha412HOChr05g0214481;Parent=gene:Ha412HOChr05g0214481;Name=Ha412HOChr05g0214481;locus_tag=Ha412HOChr05g0214481;product=hypothetical%20protein;	Ha412HOChr05g0214481	mRNA:Ha412HOChr05g0214481	gene:Ha412HOChr05g0214481	Ha412HOChr05g0214481	hypothetical%20protein	NA	NA	NA	NA	NA
Ha412HOChr05	EuGene	exon	58606752	58606868	NA	-	NA	ID=exon:Ha412HOChr05g0214481.3;Parent=mRNA:Ha412HOChr05g0214481;Ontology_term=SO:0000202;	NA	exon:Ha412HOChr05g0214481.3	mRNA:Ha412HOChr05g0214481	NA	NA	SO:0000202	NA	NA	NA	NA
Ha412HOChr05	EuGene	exon	58607277	58607334	NA	-	NA	ID=exon:Ha412HOChr05g0214481.2;Parent=mRNA:Ha412HOChr05g0214481;Ontology_term=SO:0000004;	NA	exon:Ha412HOChr05g0214481.2	mRNA:Ha412HOChr05g0214481	NA	NA	SO:0000004	NA	NA	NA	NA
Ha412HOChr05	EuGene	exon	58607442	58607504	NA	-	NA	ID=exon:Ha412HOChr05g0214481.1;Parent=mRNA:Ha412HOChr05g0214481;Ontology_term=SO:0000200;	NA	exon:Ha412HOChr05g0214481.1	mRNA:Ha412HOChr05g0214481	NA	NA	SO:0000200	NA	NA	NA	NA
Ha412HOChr05	EuGene	three_prime_UTR	58606752	58606761	NA	-	NA	ID=three_prime_UTR:Ha412HOChr05g0214481.0;Parent=mRNA:Ha412HOChr05g0214481;Ontology_term=SO:0000205;est_cons=100.0;est_incons=0.0;	NA	three_prime_UTR:Ha412HOChr05g0214481.0	mRNA:Ha412HOChr05g0214481	NA	NA	SO:0000205	100.0	0.0	NA	NA
Ha412HOChr05	EuGene	CDS	58606762	58606868	NA	-	2	ID=CDS:Ha412HOChr05g0214481.3;Parent=mRNA:Ha412HOChr05g0214481;Ontology_term=SO:0000197;est_cons=100.0;est_incons=0.0;	NA	CDS:Ha412HOChr05g0214481.3	mRNA:Ha412HOChr05g0214481	NA	NA	SO:0000197	100.0	0.0	NA	NA
Ha412HOChr05	EuGene	CDS	58607277	58607334	NA	-	0	ID=CDS:Ha412HOChr05g0214481.2;Parent=mRNA:Ha412HOChr05g0214481;Ontology_term=SO:0000004;est_cons=100.0;est_incons=0.0;	NA	CDS:Ha412HOChr05g0214481.2	mRNA:Ha412HOChr05g0214481	NA	NA	SO:0000004	100.0	0.0	NA	NA
Ha412HOChr05	EuGene	CDS	58607442	58607504	NA	-	0	ID=CDS:Ha412HOChr05g0214481.1;Parent=mRNA:Ha412HOChr05g0214481;Ontology_term=SO:0000196;est_cons=93.7;est_incons=0.0;	NA	CDS:Ha412HOChr05g0214481.1	mRNA:Ha412HOChr05g0214481	NA	NA	SO:0000196	93.7	0.0	NA	NA
Ha412HOChr05	EuGene	gene	58628742	58629465	NA	-	NA	ID=gene:Ha412HOChr05g0214491;Name=Ha412HOChr05g0214491;locus_tag=Ha412HOChr05g0214491;	Ha412HOChr05g0214491	gene:Ha412HOChr05g0214491	NA	Ha412HOChr05g0214491	NA	NA	NA	NA	NA	NA
Ha412HOChr05	EuGene	mRNA	58628742	58629465	NA	-	NA	ID=mRNA:Ha412HOChr05g0214491;Parent=gene:Ha412HOChr05g0214491;Name=Ha412HOChr05g0214491;locus_tag=Ha412HOChr05g0214491;product=hypothetical%20protein;	Ha412HOChr05g0214491	mRNA:Ha412HOChr05g0214491	gene:Ha412HOChr05g0214491	Ha412HOChr05g0214491	hypothetical%20protein	NA	NA	NA	NA	NA
Ha412HOChr05	EuGene	exon	58628742	58628784	NA	-	NA	ID=exon:Ha412HOChr05g0214491.utr0;Parent=mRNA:Ha412HOChr05g0214491;Ontology_term=SO:0000205;	NA	exon:Ha412HOChr05g0214491.utr0	mRNA:Ha412HOChr05g0214491	NA	NA	SO:0000205	NA	NA	NA	NA
Ha412HOChr05	EuGene	exon	58629210	58629465	NA	-	NA	ID=exon:Ha412HOChr05g0214491.1;Parent=mRNA:Ha412HOChr05g0214491;Ontology_term=SO:0000147;	NA	exon:Ha412HOChr05g0214491.1	mRNA:Ha412HOChr05g0214491	NA	NA	SO:0000147	NA	NA	NA	NA
Ha412HOChr05	EuGene	three_prime_UTR	58628742	58628784	NA	-	NA	ID=three_prime_UTR:Ha412HOChr05g0214491.0;Parent=mRNA:Ha412HOChr05g0214491;Ontology_term=SO:0000205;est_cons=100.0;est_incons=0.0;	NA	three_prime_UTR:Ha412HOChr05g0214491.0	mRNA:Ha412HOChr05g0214491	NA	NA	SO:0000205	100.0	0.0	NA	NA
Ha412HOChr05	EuGene	three_prime_UTR	58629210	58629250	NA	-	NA	ID=three_prime_UTR:Ha412HOChr05g0214491.2;Parent=mRNA:Ha412HOChr05g0214491;Ontology_term=SO:0000205;est_cons=100.0;est_incons=0.0;	NA	three_prime_UTR:Ha412HOChr05g0214491.2	mRNA:Ha412HOChr05g0214491	NA	NA	SO:0000205	100.0	0.0	NA	NA
Ha412HOChr05	EuGene	CDS	58629251	58629400	NA	-	0	ID=CDS:Ha412HOChr05g0214491.1;Parent=mRNA:Ha412HOChr05g0214491;Ontology_term=SO:0005845;est_cons=100.0;est_incons=0.0;	NA	CDS:Ha412HOChr05g0214491.1	mRNA:Ha412HOChr05g0214491	NA	NA	SO:0005845	100.0	0.0	NA	NA
Ha412HOChr05	EuGene	five_prime_UTR	58629401	58629465	NA	-	NA	ID=five_prime_UTR:Ha412HOChr05g0214491.4;Parent=mRNA:Ha412HOChr05g0214491;Ontology_term=SO:0000204;est_cons=100.0;est_incons=0.0;	NA	five_prime_UTR:Ha412HOChr05g0214491.4	mRNA:Ha412HOChr05g0214491	NA	NA	SO:0000204	100.0	0.0	NA	NA
Ha412HOChr05	EuGene	gene	58747052	58754906	NA	-	NA	ID=gene:Ha412HOChr05g0214501;Name=Ha412HOChr05g0214501;locus_tag=Ha412HOChr05g0214501;	Ha412HOChr05g0214501	gene:Ha412HOChr05g0214501	NA	Ha412HOChr05g0214501	NA	NA	NA	NA	NA	NA
Ha412HOChr05	EuGene	mRNA	58747052	58754906	NA	-	NA	ID=mRNA:Ha412HOChr05g0214501;Parent=gene:Ha412HOChr05g0214501;Name=Ha412HOChr05g0214501;locus_tag=Ha412HOChr05g0214501;product=hypothetical%20protein;	Ha412HOChr05g0214501	mRNA:Ha412HOChr05g0214501	gene:Ha412HOChr05g0214501	Ha412HOChr05g0214501	hypothetical%20protein	NA	NA	NA	NA	NA
Ha412HOChr05	EuGene	exon	58747052	58747471	NA	-	NA	ID=exon:Ha412HOChr05g0214501.3;Parent=mRNA:Ha412HOChr05g0214501;Ontology_term=SO:0000202;	NA	exon:Ha412HOChr05g0214501.3	mRNA:Ha412HOChr05g0214501	NA	NA	SO:0000202	NA	NA	NA	NA
Ha412HOChr05	EuGene	exon	58753533	58753592	NA	-	NA	ID=exon:Ha412HOChr05g0214501.2;Parent=mRNA:Ha412HOChr05g0214501;Ontology_term=SO:0000004;	NA	exon:Ha412HOChr05g0214501.2	mRNA:Ha412HOChr05g0214501	NA	NA	SO:0000004	NA	NA	NA	NA
Ha412HOChr05	EuGene	exon	58753736	58753751	NA	-	NA	ID=exon:Ha412HOChr05g0214501.1;Parent=mRNA:Ha412HOChr05g0214501;Ontology_term=SO:0000200;	NA	exon:Ha412HOChr05g0214501.1	mRNA:Ha412HOChr05g0214501	NA	NA	SO:0000200	NA	NA	NA	NA
Ha412HOChr05	EuGene	exon	58754781	58754906	NA	-	NA	ID=exon:Ha412HOChr05g0214501.utr8;Parent=mRNA:Ha412HOChr05g0214501;Ontology_term=SO:0000204;	NA	exon:Ha412HOChr05g0214501.utr8	mRNA:Ha412HOChr05g0214501	NA	NA	SO:0000204	NA	NA	NA	NA
Ha412HOChr05	EuGene	three_prime_UTR	58747052	58747387	NA	-	NA	ID=three_prime_UTR:Ha412HOChr05g0214501.0;Parent=mRNA:Ha412HOChr05g0214501;Ontology_term=SO:0000205;est_cons=100.0;est_incons=0.0;	NA	three_prime_UTR:Ha412HOChr05g0214501.0	mRNA:Ha412HOChr05g0214501	NA	NA	SO:0000205	100.0	0.0	NA	NA
Ha412HOChr05	EuGene	CDS	58747388	58747471	NA	-	0	ID=CDS:Ha412HOChr05g0214501.3;Parent=mRNA:Ha412HOChr05g0214501;Ontology_term=SO:0000197;est_cons=100.0;est_incons=0.0;	NA	CDS:Ha412HOChr05g0214501.3	mRNA:Ha412HOChr05g0214501	NA	NA	SO:0000197	100.0	0.0	NA	NA
Ha412HOChr05	EuGene	CDS	58753533	58753592	NA	-	0	ID=CDS:Ha412HOChr05g0214501.2;Parent=mRNA:Ha412HOChr05g0214501;Ontology_term=SO:0000004;est_cons=100.0;est_incons=0.0;	NA	CDS:Ha412HOChr05g0214501.2	mRNA:Ha412HOChr05g0214501	NA	NA	SO:0000004	100.0	0.0	NA	NA
Ha412HOChr05	EuGene	CDS	58753736	58753738	NA	-	0	ID=CDS:Ha412HOChr05g0214501.1;Parent=mRNA:Ha412HOChr05g0214501;Ontology_term=SO:0000196;est_cons=0.0;est_incons=100.0;	NA	CDS:Ha412HOChr05g0214501.1	mRNA:Ha412HOChr05g0214501	NA	NA	SO:0000196	0.0	100.0	NA	NA
Ha412HOChr05	EuGene	five_prime_UTR	58753739	58753751	NA	-	NA	ID=five_prime_UTR:Ha412HOChr05g0214501.6;Parent=mRNA:Ha412HOChr05g0214501;Ontology_term=SO:0000204;est_cons=0.0;est_incons=100.0;	NA	five_prime_UTR:Ha412HOChr05g0214501.6	mRNA:Ha412HOChr05g0214501	NA	NA	SO:0000204	0.0	100.0	NA	NA
Ha412HOChr05	EuGene	five_prime_UTR	58754781	58754906	NA	-	NA	ID=five_prime_UTR:Ha412HOChr05g0214501.8;Parent=mRNA:Ha412HOChr05g0214501;Ontology_term=SO:0000204;est_cons=100.0;est_incons=0.0;	NA	five_prime_UTR:Ha412HOChr05g0214501.8	mRNA:Ha412HOChr05g0214501	NA	NA	SO:0000204	100.0	0.0	NA	NA
Ha412HOChr05	EuGene	gene	58747851	58749380	NA	+	NA	ID=gene:Ha412HOChr05g0214511;Name=Ha412HOChr05g0214511;locus_tag=Ha412HOChr05g0214511;	Ha412HOChr05g0214511	gene:Ha412HOChr05g0214511	NA	Ha412HOChr05g0214511	NA	NA	NA	NA	NA	NA
Ha412HOChr05	EuGene	mRNA	58747851	58749380	NA	+	NA	ID=mRNA:Ha412HOChr05g0214511;Parent=gene:Ha412HOChr05g0214511;Name=Ha412HOChr05g0214511;locus_tag=Ha412HOChr05g0214511;product=hypothetical%20protein;	Ha412HOChr05g0214511	mRNA:Ha412HOChr05g0214511	gene:Ha412HOChr05g0214511	Ha412HOChr05g0214511	hypothetical%20protein	NA	NA	NA	NA	NA
Ha412HOChr05	EuGene	exon	58747851	58748152	NA	+	NA	ID=exon:Ha412HOChr05g0214511.1;Parent=mRNA:Ha412HOChr05g0214511;Ontology_term=SO:0000200;	NA	exon:Ha412HOChr05g0214511.1	mRNA:Ha412HOChr05g0214511	NA	NA	SO:0000200	NA	NA	NA	NA
Ha412HOChr05	EuGene	exon	58749264	58749380	NA	+	NA	ID=exon:Ha412HOChr05g0214511.2;Parent=mRNA:Ha412HOChr05g0214511;Ontology_term=SO:0000202;	NA	exon:Ha412HOChr05g0214511.2	mRNA:Ha412HOChr05g0214511	NA	NA	SO:0000202	NA	NA	NA	NA
Ha412HOChr05	EuGene	CDS	58747851	58748152	NA	+	0	ID=CDS:Ha412HOChr05g0214511.1;Parent=mRNA:Ha412HOChr05g0214511;Ontology_term=SO:0000196;est_cons=21.5;est_incons=0.0;	NA	CDS:Ha412HOChr05g0214511.1	mRNA:Ha412HOChr05g0214511	NA	NA	SO:0000196	21.5	0.0	NA	NA
Ha412HOChr05	EuGene	CDS	58749264	58749285	NA	+	1	ID=CDS:Ha412HOChr05g0214511.2;Parent=mRNA:Ha412HOChr05g0214511;Ontology_term=SO:0000197;est_cons=100.0;est_incons=0.0;	NA	CDS:Ha412HOChr05g0214511.2	mRNA:Ha412HOChr05g0214511	NA	NA	SO:0000197	100.0	0.0	NA	NA
Ha412HOChr05	EuGene	three_prime_UTR	58749286	58749380	NA	+	NA	ID=three_prime_UTR:Ha412HOChr05g0214511.3;Parent=mRNA:Ha412HOChr05g0214511;Ontology_term=SO:0000205;est_cons=100.0;est_incons=0.0;	NA	three_prime_UTR:Ha412HOChr05g0214511.3	mRNA:Ha412HOChr05g0214511	NA	NA	SO:0000205	100.0	0.0	NA	NA
Ha412HOChr05	EuGene	gene	58753294	58754900	NA	+	NA	ID=gene:Ha412HOChr05g0214521;Name=Ha412HOChr05g0214521;locus_tag=Ha412HOChr05g0214521;	Ha412HOChr05g0214521	gene:Ha412HOChr05g0214521	NA	Ha412HOChr05g0214521	NA	NA	NA	NA	NA	NA
Ha412HOChr05	EuGene	mRNA	58753294	58754900	NA	+	NA	ID=mRNA:Ha412HOChr05g0214521;Parent=gene:Ha412HOChr05g0214521;Name=Ha412HOChr05g0214521;locus_tag=Ha412HOChr05g0214521;product=hypothetical%20protein;	Ha412HOChr05g0214521	mRNA:Ha412HOChr05g0214521	gene:Ha412HOChr05g0214521	Ha412HOChr05g0214521	hypothetical%20protein	NA	NA	NA	NA	NA
Ha412HOChr05	EuGene	exon	58753294	58753595	NA	+	NA	ID=exon:Ha412HOChr05g0214521.1;Parent=mRNA:Ha412HOChr05g0214521;Ontology_term=SO:0000200;	NA	exon:Ha412HOChr05g0214521.1	mRNA:Ha412HOChr05g0214521	NA	NA	SO:0000200	NA	NA	NA	NA
Ha412HOChr05	EuGene	exon	58754785	58754900	NA	+	NA	ID=exon:Ha412HOChr05g0214521.2;Parent=mRNA:Ha412HOChr05g0214521;Ontology_term=SO:0000202;	NA	exon:Ha412HOChr05g0214521.2	mRNA:Ha412HOChr05g0214521	NA	NA	SO:0000202	NA	NA	NA	NA
Ha412HOChr05	EuGene	CDS	58753294	58753595	NA	+	0	ID=CDS:Ha412HOChr05g0214521.1;Parent=mRNA:Ha412HOChr05g0214521;Ontology_term=SO:0000196;est_cons=21.5;est_incons=0.0;	NA	CDS:Ha412HOChr05g0214521.1	mRNA:Ha412HOChr05g0214521	NA	NA	SO:0000196	21.5	0.0	NA	NA
Ha412HOChr05	EuGene	CDS	58754785	58754806	NA	+	1	ID=CDS:Ha412HOChr05g0214521.2;Parent=mRNA:Ha412HOChr05g0214521;Ontology_term=SO:0000197;est_cons=100.0;est_incons=0.0;	NA	CDS:Ha412HOChr05g0214521.2	mRNA:Ha412HOChr05g0214521	NA	NA	SO:0000197	100.0	0.0	NA	NA
Ha412HOChr05	EuGene	three_prime_UTR	58754807	58754900	NA	+	NA	ID=three_prime_UTR:Ha412HOChr05g0214521.3;Parent=mRNA:Ha412HOChr05g0214521;Ontology_term=SO:0000205;est_cons=100.0;est_incons=0.0;	NA	three_prime_UTR:Ha412HOChr05g0214521.3	mRNA:Ha412HOChr05g0214521	NA	NA	SO:0000205	100.0	0.0	NA	NA
Ha412HOChr05	EuGene	gene	58838330	58841127	NA	+	NA	ID=gene:Ha412HOChr05g0214531;Name=Ha412HOChr05g0214531;locus_tag=Ha412HOChr05g0214531;	Ha412HOChr05g0214531	gene:Ha412HOChr05g0214531	NA	Ha412HOChr05g0214531	NA	NA	NA	NA	NA	NA
Ha412HOChr05	EuGene	mRNA	58838330	58841127	NA	+	NA	ID=mRNA:Ha412HOChr05g0214531;Parent=gene:Ha412HOChr05g0214531;Name=Ha412HOChr05g0214531;locus_tag=Ha412HOChr05g0214531;product=hypothetical%20protein;Ontology_term=GO:0016627,GO:0050660,GO:0048767,GO:0055114;	Ha412HOChr05g0214531	mRNA:Ha412HOChr05g0214531	gene:Ha412HOChr05g0214531	Ha412HOChr05g0214531	hypothetical%20protein	GO:0016627,GO:0050660,GO:0048767,GO:0055114	NA	NA	NA	NA
Ha412HOChr05	EuGene	exon	58838330	58838553	NA	+	NA	ID=exon:Ha412HOChr05g0214531.utr0;Parent=mRNA:Ha412HOChr05g0214531;Ontology_term=SO:0000204;	NA	exon:Ha412HOChr05g0214531.utr0	mRNA:Ha412HOChr05g0214531	NA	NA	SO:0000204	NA	NA	NA	NA
Ha412HOChr05	EuGene	exon	58839071	58839333	NA	+	NA	ID=exon:Ha412HOChr05g0214531.utr2;Parent=mRNA:Ha412HOChr05g0214531;Ontology_term=SO:0000204;	NA	exon:Ha412HOChr05g0214531.utr2	mRNA:Ha412HOChr05g0214531	NA	NA	SO:0000204	NA	NA	NA	NA
Ha412HOChr05	EuGene	exon	58839430	58839990	NA	+	NA	ID=exon:Ha412HOChr05g0214531.utr4;Parent=mRNA:Ha412HOChr05g0214531;Ontology_term=SO:0000204;	NA	exon:Ha412HOChr05g0214531.utr4	mRNA:Ha412HOChr05g0214531	NA	NA	SO:0000204	NA	NA	NA	NA
Ha412HOChr05	EuGene	exon	58840082	58840179	NA	+	NA	ID=exon:Ha412HOChr05g0214531.1;Parent=mRNA:Ha412HOChr05g0214531;Ontology_term=SO:0000200;	NA	exon:Ha412HOChr05g0214531.1	mRNA:Ha412HOChr05g0214531	NA	NA	SO:0000200	NA	NA	NA	NA
Ha412HOChr05	EuGene	exon	58840258	58840373	NA	+	NA	ID=exon:Ha412HOChr05g0214531.2;Parent=mRNA:Ha412HOChr05g0214531;Ontology_term=SO:0000004;	NA	exon:Ha412HOChr05g0214531.2	mRNA:Ha412HOChr05g0214531	NA	NA	SO:0000004	NA	NA	NA	NA
Ha412HOChr05	EuGene	exon	58840537	58840544	NA	+	NA	ID=exon:Ha412HOChr05g0214531.3;Parent=mRNA:Ha412HOChr05g0214531;Ontology_term=SO:0000004;	NA	exon:Ha412HOChr05g0214531.3	mRNA:Ha412HOChr05g0214531	NA	NA	SO:0000004	NA	NA	NA	NA
Ha412HOChr05	EuGene	exon	58841077	58841127	NA	+	NA	ID=exon:Ha412HOChr05g0214531.4;Parent=mRNA:Ha412HOChr05g0214531;Ontology_term=SO:0000202;	NA	exon:Ha412HOChr05g0214531.4	mRNA:Ha412HOChr05g0214531	NA	NA	SO:0000202	NA	NA	NA	NA
Ha412HOChr05	EuGene	five_prime_UTR	58838330	58838553	NA	+	NA	ID=five_prime_UTR:Ha412HOChr05g0214531.0;Parent=mRNA:Ha412HOChr05g0214531;Ontology_term=SO:0000204;est_cons=100.0;est_incons=0.0;	NA	five_prime_UTR:Ha412HOChr05g0214531.0	mRNA:Ha412HOChr05g0214531	NA	NA	SO:0000204	100.0	0.0	NA	NA
Ha412HOChr05	EuGene	five_prime_UTR	58839071	58839333	NA	+	NA	ID=five_prime_UTR:Ha412HOChr05g0214531.2;Parent=mRNA:Ha412HOChr05g0214531;Ontology_term=SO:0000204;est_cons=100.0;est_incons=0.0;	NA	five_prime_UTR:Ha412HOChr05g0214531.2	mRNA:Ha412HOChr05g0214531	NA	NA	SO:0000204	100.0	0.0	NA	NA
Ha412HOChr05	EuGene	five_prime_UTR	58839430	58839990	NA	+	NA	ID=five_prime_UTR:Ha412HOChr05g0214531.4;Parent=mRNA:Ha412HOChr05g0214531;Ontology_term=SO:0000204;est_cons=100.0;est_incons=0.0;	NA	five_prime_UTR:Ha412HOChr05g0214531.4	mRNA:Ha412HOChr05g0214531	NA	NA	SO:0000204	100.0	0.0	NA	NA
Ha412HOChr05	EuGene	five_prime_UTR	58840082	58840089	NA	+	NA	ID=five_prime_UTR:Ha412HOChr05g0214531.6;Parent=mRNA:Ha412HOChr05g0214531;Ontology_term=SO:0000204;est_cons=100.0;est_incons=0.0;	NA	five_prime_UTR:Ha412HOChr05g0214531.6	mRNA:Ha412HOChr05g0214531	NA	NA	SO:0000204	100.0	0.0	NA	NA
Ha412HOChr05	EuGene	CDS	58840090	58840179	NA	+	0	ID=CDS:Ha412HOChr05g0214531.1;Parent=mRNA:Ha412HOChr05g0214531;Ontology_term=SO:0000196;est_cons=100.0;est_incons=0.0;	NA	CDS:Ha412HOChr05g0214531.1	mRNA:Ha412HOChr05g0214531	NA	NA	SO:0000196	100.0	0.0	NA	NA
Ha412HOChr05	EuGene	CDS	58840258	58840373	NA	+	0	ID=CDS:Ha412HOChr05g0214531.2;Parent=mRNA:Ha412HOChr05g0214531;Ontology_term=SO:0000004;est_cons=100.0;est_incons=0.0;	NA	CDS:Ha412HOChr05g0214531.2	mRNA:Ha412HOChr05g0214531	NA	NA	SO:0000004	100.0	0.0	NA	NA
Ha412HOChr05	EuGene	CDS	58840537	58840544	NA	+	1	ID=CDS:Ha412HOChr05g0214531.3;Parent=mRNA:Ha412HOChr05g0214531;Ontology_term=SO:0000004;est_cons=100.0;est_incons=0.0;	NA	CDS:Ha412HOChr05g0214531.3	mRNA:Ha412HOChr05g0214531	NA	NA	SO:0000004	100.0	0.0	NA	NA
Ha412HOChr05	EuGene	CDS	58841077	58841090	NA	+	2	ID=CDS:Ha412HOChr05g0214531.4;Parent=mRNA:Ha412HOChr05g0214531;Ontology_term=SO:0000197;est_cons=100.0;est_incons=0.0;	NA	CDS:Ha412HOChr05g0214531.4	mRNA:Ha412HOChr05g0214531	NA	NA	SO:0000197	100.0	0.0	NA	NA
Ha412HOChr05	EuGene	three_prime_UTR	58841091	58841127	NA	+	NA	ID=three_prime_UTR:Ha412HOChr05g0214531.14;Parent=mRNA:Ha412HOChr05g0214531;Ontology_term=SO:0000205;est_cons=100.0;est_incons=0.0;	NA	three_prime_UTR:Ha412HOChr05g0214531.14	mRNA:Ha412HOChr05g0214531	NA	NA	SO:0000205	100.0	0.0	NA	NA
Ha412HOChr05	EuGene	gene	58907987	58912702	NA	+	NA	ID=gene:Ha412HOChr05g0214541;Name=Ha412HOChr05g0214541;locus_tag=Ha412HOChr05g0214541;	Ha412HOChr05g0214541	gene:Ha412HOChr05g0214541	NA	Ha412HOChr05g0214541	NA	NA	NA	NA	NA	NA
Ha412HOChr05	EuGene	mRNA	58907987	58912702	NA	+	NA	ID=mRNA:Ha412HOChr05g0214541;Parent=gene:Ha412HOChr05g0214541;Name=Ha412HOChr05g0214541;locus_tag=Ha412HOChr05g0214541;product=Putative%20RNA-directed%20DNA%20polymerase;Ontology_term=GO:0000943,GO:0016021,GO:0003676,GO:0008270,GO:0015074;ec_number=2.7.7.49;	Ha412HOChr05g0214541	mRNA:Ha412HOChr05g0214541	gene:Ha412HOChr05g0214541	Ha412HOChr05g0214541	Putative%20RNA-directed%20DNA%20polymerase	GO:0000943,GO:0016021,GO:0003676,GO:0008270,GO:0015074	NA	NA	2.7.7.49	NA
Ha412HOChr05	EuGene	exon	58907987	58909279	NA	+	NA	ID=exon:Ha412HOChr05g0214541.1;Parent=mRNA:Ha412HOChr05g0214541;Ontology_term=SO:0000200;	NA	exon:Ha412HOChr05g0214541.1	mRNA:Ha412HOChr05g0214541	NA	NA	SO:0000200	NA	NA	NA	NA
Ha412HOChr05	EuGene	exon	58909466	58911725	NA	+	NA	ID=exon:Ha412HOChr05g0214541.2;Parent=mRNA:Ha412HOChr05g0214541;Ontology_term=SO:0000004;	NA	exon:Ha412HOChr05g0214541.2	mRNA:Ha412HOChr05g0214541	NA	NA	SO:0000004	NA	NA	NA	NA
Ha412HOChr05	EuGene	exon	58911842	58912702	NA	+	NA	ID=exon:Ha412HOChr05g0214541.3;Parent=mRNA:Ha412HOChr05g0214541;Ontology_term=SO:0000202;	NA	exon:Ha412HOChr05g0214541.3	mRNA:Ha412HOChr05g0214541	NA	NA	SO:0000202	NA	NA	NA	NA
Ha412HOChr05	EuGene	five_prime_UTR	58907987	58908157	NA	+	NA	ID=five_prime_UTR:Ha412HOChr05g0214541.0;Parent=mRNA:Ha412HOChr05g0214541;Ontology_term=SO:0000204;est_cons=100.0;est_incons=0.0;	NA	five_prime_UTR:Ha412HOChr05g0214541.0	mRNA:Ha412HOChr05g0214541	NA	NA	SO:0000204	100.0	0.0	NA	NA
Ha412HOChr05	EuGene	CDS	58908158	58909279	NA	+	0	ID=CDS:Ha412HOChr05g0214541.1;Parent=mRNA:Ha412HOChr05g0214541;Ontology_term=SO:0000196;est_cons=99.0;est_incons=1.0;	NA	CDS:Ha412HOChr05g0214541.1	mRNA:Ha412HOChr05g0214541	NA	NA	SO:0000196	99.0	1.0	NA	NA
Ha412HOChr05	EuGene	CDS	58909466	58911725	NA	+	0	ID=CDS:Ha412HOChr05g0214541.2;Parent=mRNA:Ha412HOChr05g0214541;Ontology_term=SO:0000004;est_cons=100.0;est_incons=0.0;	NA	CDS:Ha412HOChr05g0214541.2	mRNA:Ha412HOChr05g0214541	NA	NA	SO:0000004	100.0	0.0	NA	NA
Ha412HOChr05	EuGene	CDS	58911842	58912554	NA	+	2	ID=CDS:Ha412HOChr05g0214541.3;Parent=mRNA:Ha412HOChr05g0214541;Ontology_term=SO:0000197;est_cons=100.0;est_incons=0.0;	NA	CDS:Ha412HOChr05g0214541.3	mRNA:Ha412HOChr05g0214541	NA	NA	SO:0000197	100.0	0.0	NA	NA
Ha412HOChr05	EuGene	three_prime_UTR	58912555	58912702	NA	+	NA	ID=three_prime_UTR:Ha412HOChr05g0214541.6;Parent=mRNA:Ha412HOChr05g0214541;Ontology_term=SO:0000205;est_cons=100.0;est_incons=0.0;	NA	three_prime_UTR:Ha412HOChr05g0214541.6	mRNA:Ha412HOChr05g0214541	NA	NA	SO:0000205	100.0	0.0	NA	NA
Ha412HOChr05	EuGene	gene	58913144	58914132	NA	-	NA	ID=gene:Ha412HOChr05g0214551;Name=Ha412HOChr05g0214551;locus_tag=Ha412HOChr05g0214551;	Ha412HOChr05g0214551	gene:Ha412HOChr05g0214551	NA	Ha412HOChr05g0214551	NA	NA	NA	NA	NA	NA
Ha412HOChr05	EuGene	mRNA	58913144	58914132	NA	-	NA	ID=mRNA:Ha412HOChr05g0214551;Parent=gene:Ha412HOChr05g0214551;Name=Ha412HOChr05g0214551;locus_tag=Ha412HOChr05g0214551;product=hypothetical%20protein;	Ha412HOChr05g0214551	mRNA:Ha412HOChr05g0214551	gene:Ha412HOChr05g0214551	Ha412HOChr05g0214551	hypothetical%20protein	NA	NA	NA	NA	NA
Ha412HOChr05	EuGene	exon	58913144	58913488	NA	-	NA	ID=exon:Ha412HOChr05g0214551.3;Parent=mRNA:Ha412HOChr05g0214551;Ontology_term=SO:0000202;	NA	exon:Ha412HOChr05g0214551.3	mRNA:Ha412HOChr05g0214551	NA	NA	SO:0000202	NA	NA	NA	NA
Ha412HOChr05	EuGene	exon	58913897	58913954	NA	-	NA	ID=exon:Ha412HOChr05g0214551.2;Parent=mRNA:Ha412HOChr05g0214551;Ontology_term=SO:0000004;	NA	exon:Ha412HOChr05g0214551.2	mRNA:Ha412HOChr05g0214551	NA	NA	SO:0000004	NA	NA	NA	NA
Ha412HOChr05	EuGene	exon	58914062	58914132	NA	-	NA	ID=exon:Ha412HOChr05g0214551.1;Parent=mRNA:Ha412HOChr05g0214551;Ontology_term=SO:0000200;	NA	exon:Ha412HOChr05g0214551.1	mRNA:Ha412HOChr05g0214551	NA	NA	SO:0000200	NA	NA	NA	NA
Ha412HOChr05	EuGene	three_prime_UTR	58913144	58913381	NA	-	NA	ID=three_prime_UTR:Ha412HOChr05g0214551.0;Parent=mRNA:Ha412HOChr05g0214551;Ontology_term=SO:0000205;est_cons=100.0;est_incons=0.0;	NA	three_prime_UTR:Ha412HOChr05g0214551.0	mRNA:Ha412HOChr05g0214551	NA	NA	SO:0000205	100.0	0.0	NA	NA
Ha412HOChr05	EuGene	CDS	58913382	58913488	NA	-	2	ID=CDS:Ha412HOChr05g0214551.3;Parent=mRNA:Ha412HOChr05g0214551;Ontology_term=SO:0000197;est_cons=100.0;est_incons=0.0;	NA	CDS:Ha412HOChr05g0214551.3	mRNA:Ha412HOChr05g0214551	NA	NA	SO:0000197	100.0	0.0	NA	NA
Ha412HOChr05	EuGene	CDS	58913897	58913954	NA	-	0	ID=CDS:Ha412HOChr05g0214551.2;Parent=mRNA:Ha412HOChr05g0214551;Ontology_term=SO:0000004;est_cons=100.0;est_incons=0.0;	NA	CDS:Ha412HOChr05g0214551.2	mRNA:Ha412HOChr05g0214551	NA	NA	SO:0000004	100.0	0.0	NA	NA
Ha412HOChr05	EuGene	CDS	58914062	58914124	NA	-	0	ID=CDS:Ha412HOChr05g0214551.1;Parent=mRNA:Ha412HOChr05g0214551;Ontology_term=SO:0000196;est_cons=100.0;est_incons=0.0;	NA	CDS:Ha412HOChr05g0214551.1	mRNA:Ha412HOChr05g0214551	NA	NA	SO:0000196	100.0	0.0	NA	NA
Ha412HOChr05	EuGene	five_prime_UTR	58914125	58914132	NA	-	NA	ID=five_prime_UTR:Ha412HOChr05g0214551.6;Parent=mRNA:Ha412HOChr05g0214551;Ontology_term=SO:0000204;est_cons=100.0;est_incons=0.0;	NA	five_prime_UTR:Ha412HOChr05g0214551.6	mRNA:Ha412HOChr05g0214551	NA	NA	SO:0000204	100.0	0.0	NA	NA
Ha412HOChr05	EuGene	gene	59263552	59264084	NA	+	NA	ID=gene:Ha412HOChr05g0214561;Name=Ha412HOChr05g0214561;locus_tag=Ha412HOChr05g0214561;	Ha412HOChr05g0214561	gene:Ha412HOChr05g0214561	NA	Ha412HOChr05g0214561	NA	NA	NA	NA	NA	NA
Ha412HOChr05	EuGene	mRNA	59263552	59264084	NA	+	NA	ID=mRNA:Ha412HOChr05g0214561;Parent=gene:Ha412HOChr05g0214561;Name=Ha412HOChr05g0214561;locus_tag=Ha412HOChr05g0214561;product=Putative%20DNA%20helicase;Ontology_term=GO:0003677,GO:0004386,GO:0005524,GO:0016740;ec_number=3.6.4.12;	Ha412HOChr05g0214561	mRNA:Ha412HOChr05g0214561	gene:Ha412HOChr05g0214561	Ha412HOChr05g0214561	Putative%20DNA%20helicase	GO:0003677,GO:0004386,GO:0005524,GO:0016740	NA	NA	3.6.4.12	NA
Ha412HOChr05	EuGene	exon	59263552	59263704	NA	+	NA	ID=exon:Ha412HOChr05g0214561.1;Parent=mRNA:Ha412HOChr05g0214561;Ontology_term=SO:0000200;	NA	exon:Ha412HOChr05g0214561.1	mRNA:Ha412HOChr05g0214561	NA	NA	SO:0000200	NA	NA	NA	NA
Ha412HOChr05	EuGene	exon	59263791	59263895	NA	+	NA	ID=exon:Ha412HOChr05g0214561.2;Parent=mRNA:Ha412HOChr05g0214561;Ontology_term=SO:0000004;	NA	exon:Ha412HOChr05g0214561.2	mRNA:Ha412HOChr05g0214561	NA	NA	SO:0000004	NA	NA	NA	NA
Ha412HOChr05	EuGene	exon	59263986	59264084	NA	+	NA	ID=exon:Ha412HOChr05g0214561.3;Parent=mRNA:Ha412HOChr05g0214561;Ontology_term=SO:0000202;	NA	exon:Ha412HOChr05g0214561.3	mRNA:Ha412HOChr05g0214561	NA	NA	SO:0000202	NA	NA	NA	NA
Ha412HOChr05	EuGene	CDS	59263552	59263704	NA	+	0	ID=CDS:Ha412HOChr05g0214561.1;Parent=mRNA:Ha412HOChr05g0214561;Ontology_term=SO:0000196;est_cons=0.0;est_incons=0.0;	NA	CDS:Ha412HOChr05g0214561.1	mRNA:Ha412HOChr05g0214561	NA	NA	SO:0000196	0.0	0.0	NA	NA
Ha412HOChr05	EuGene	CDS	59263791	59263895	NA	+	0	ID=CDS:Ha412HOChr05g0214561.2;Parent=mRNA:Ha412HOChr05g0214561;Ontology_term=SO:0000004;est_cons=0.0;est_incons=0.0;	NA	CDS:Ha412HOChr05g0214561.2	mRNA:Ha412HOChr05g0214561	NA	NA	SO:0000004	0.0	0.0	NA	NA
Ha412HOChr05	EuGene	CDS	59263986	59264084	NA	+	0	ID=CDS:Ha412HOChr05g0214561.3;Parent=mRNA:Ha412HOChr05g0214561;Ontology_term=SO:0000197;est_cons=0.0;est_incons=0.0;	NA	CDS:Ha412HOChr05g0214561.3	mRNA:Ha412HOChr05g0214561	NA	NA	SO:0000197	0.0	0.0	NA	NA
Ha412HOChr05	EuGene	gene	59270042	59270446	NA	+	NA	ID=gene:Ha412HOChr05g0214571;Name=Ha412HOChr05g0214571;locus_tag=Ha412HOChr05g0214571;	Ha412HOChr05g0214571	gene:Ha412HOChr05g0214571	NA	Ha412HOChr05g0214571	NA	NA	NA	NA	NA	NA
Ha412HOChr05	EuGene	mRNA	59270042	59270446	NA	+	NA	ID=mRNA:Ha412HOChr05g0214571;Parent=gene:Ha412HOChr05g0214571;Name=Ha412HOChr05g0214571;locus_tag=Ha412HOChr05g0214571;product=hypothetical%20protein;	Ha412HOChr05g0214571	mRNA:Ha412HOChr05g0214571	gene:Ha412HOChr05g0214571	Ha412HOChr05g0214571	hypothetical%20protein	NA	NA	NA	NA	NA
Ha412HOChr05	EuGene	exon	59270042	59270079	NA	+	NA	ID=exon:Ha412HOChr05g0214571.1;Parent=mRNA:Ha412HOChr05g0214571;Ontology_term=SO:0000200;	NA	exon:Ha412HOChr05g0214571.1	mRNA:Ha412HOChr05g0214571	NA	NA	SO:0000200	NA	NA	NA	NA
Ha412HOChr05	EuGene	exon	59270165	59270225	NA	+	NA	ID=exon:Ha412HOChr05g0214571.2;Parent=mRNA:Ha412HOChr05g0214571;Ontology_term=SO:0000004;	NA	exon:Ha412HOChr05g0214571.2	mRNA:Ha412HOChr05g0214571	NA	NA	SO:0000004	NA	NA	NA	NA
Ha412HOChr05	EuGene	exon	59270393	59270446	NA	+	NA	ID=exon:Ha412HOChr05g0214571.3;Parent=mRNA:Ha412HOChr05g0214571;Ontology_term=SO:0000202;	NA	exon:Ha412HOChr05g0214571.3	mRNA:Ha412HOChr05g0214571	NA	NA	SO:0000202	NA	NA	NA	NA
Ha412HOChr05	EuGene	five_prime_UTR	59270042	59270048	NA	+	NA	ID=five_prime_UTR:Ha412HOChr05g0214571.0;Parent=mRNA:Ha412HOChr05g0214571;Ontology_term=SO:0000204;est_cons=100.0;est_incons=0.0;	NA	five_prime_UTR:Ha412HOChr05g0214571.0	mRNA:Ha412HOChr05g0214571	NA	NA	SO:0000204	100.0	0.0	NA	NA
Ha412HOChr05	EuGene	CDS	59270049	59270079	NA	+	0	ID=CDS:Ha412HOChr05g0214571.1;Parent=mRNA:Ha412HOChr05g0214571;Ontology_term=SO:0000196;est_cons=100.0;est_incons=0.0;	NA	CDS:Ha412HOChr05g0214571.1	mRNA:Ha412HOChr05g0214571	NA	NA	SO:0000196	100.0	0.0	NA	NA
Ha412HOChr05	EuGene	CDS	59270165	59270225	NA	+	2	ID=CDS:Ha412HOChr05g0214571.2;Parent=mRNA:Ha412HOChr05g0214571;Ontology_term=SO:0000004;est_cons=100.0;est_incons=0.0;	NA	CDS:Ha412HOChr05g0214571.2	mRNA:Ha412HOChr05g0214571	NA	NA	SO:0000004	100.0	0.0	NA	NA
Ha412HOChr05	EuGene	CDS	59270393	59270426	NA	+	1	ID=CDS:Ha412HOChr05g0214571.3;Parent=mRNA:Ha412HOChr05g0214571;Ontology_term=SO:0000197;est_cons=100.0;est_incons=0.0;	NA	CDS:Ha412HOChr05g0214571.3	mRNA:Ha412HOChr05g0214571	NA	NA	SO:0000197	100.0	0.0	NA	NA
Ha412HOChr05	EuGene	three_prime_UTR	59270427	59270446	NA	+	NA	ID=three_prime_UTR:Ha412HOChr05g0214571.6;Parent=mRNA:Ha412HOChr05g0214571;Ontology_term=SO:0000205;est_cons=100.0;est_incons=0.0;	NA	three_prime_UTR:Ha412HOChr05g0214571.6	mRNA:Ha412HOChr05g0214571	NA	NA	SO:0000205	100.0	0.0	NA	NA
Ha412HOChr05	EuGene	gene	59354012	59354118	NA	-	NA	ID=gene:Ha412HOChr05g0214581;Name=Ha412HOChr05g0214581;locus_tag=Ha412HOChr05g0214581;rfam_acc=RF00097;rfam_id=snoR71;	Ha412HOChr05g0214581	gene:Ha412HOChr05g0214581	NA	Ha412HOChr05g0214581	NA	NA	NA	NA	NA	NA
Ha412HOChr05	EuGene	ncRNA	59354012	59354118	NA	-	NA	ID=ncRNA:Ha412HOChr05g0214581;Parent=gene:Ha412HOChr05g0214581;Name=Ha412HOChr05g0214581;locus_tag=Ha412HOChr05g0214581;rfam_acc=RF00097;rfam_id=snoR71;	Ha412HOChr05g0214581	ncRNA:Ha412HOChr05g0214581	gene:Ha412HOChr05g0214581	Ha412HOChr05g0214581	NA	NA	NA	NA	NA	NA
Ha412HOChr05	EuGene	gene	59420296	59422476	NA	-	NA	ID=gene:Ha412HOChr05g0214591;Name=Ha412HOChr05g0214591;locus_tag=Ha412HOChr05g0214591;	Ha412HOChr05g0214591	gene:Ha412HOChr05g0214591	NA	Ha412HOChr05g0214591	NA	NA	NA	NA	NA	NA
Ha412HOChr05	EuGene	mRNA	59420296	59422476	NA	-	NA	ID=mRNA:Ha412HOChr05g0214591;Parent=gene:Ha412HOChr05g0214591;Name=Ha412HOChr05g0214591;locus_tag=Ha412HOChr05g0214591;product=Putative%20nucleotidyltransferase%2C%20Ribonuclease%20H;ec_number=2.7.7.-,3.1.26.4;	Ha412HOChr05g0214591	mRNA:Ha412HOChr05g0214591	gene:Ha412HOChr05g0214591	Ha412HOChr05g0214591	Putative%20nucleotidyltransferase%2C%20Ribonuclease%20H	NA	NA	NA	2.7.7.-,3.1.26.4	NA
Ha412HOChr05	EuGene	exon	59420296	59420423	NA	-	NA	ID=exon:Ha412HOChr05g0214591.utr0;Parent=mRNA:Ha412HOChr05g0214591;Ontology_term=SO:0000205;	NA	exon:Ha412HOChr05g0214591.utr0	mRNA:Ha412HOChr05g0214591	NA	NA	SO:0000205	NA	NA	NA	NA
Ha412HOChr05	EuGene	exon	59420723	59420779	NA	-	NA	ID=exon:Ha412HOChr05g0214591.utr2;Parent=mRNA:Ha412HOChr05g0214591;Ontology_term=SO:0000205;	NA	exon:Ha412HOChr05g0214591.utr2	mRNA:Ha412HOChr05g0214591	NA	NA	SO:0000205	NA	NA	NA	NA
Ha412HOChr05	EuGene	exon	59421316	59422476	NA	-	NA	ID=exon:Ha412HOChr05g0214591.1;Parent=mRNA:Ha412HOChr05g0214591;Ontology_term=SO:0000147;	NA	exon:Ha412HOChr05g0214591.1	mRNA:Ha412HOChr05g0214591	NA	NA	SO:0000147	NA	NA	NA	NA
Ha412HOChr05	EuGene	three_prime_UTR	59420296	59420423	NA	-	NA	ID=three_prime_UTR:Ha412HOChr05g0214591.0;Parent=mRNA:Ha412HOChr05g0214591;Ontology_term=SO:0000205;est_cons=99.2;est_incons=0.0;	NA	three_prime_UTR:Ha412HOChr05g0214591.0	mRNA:Ha412HOChr05g0214591	NA	NA	SO:0000205	99.2	0.0	NA	NA
Ha412HOChr05	EuGene	three_prime_UTR	59420723	59420779	NA	-	NA	ID=three_prime_UTR:Ha412HOChr05g0214591.2;Parent=mRNA:Ha412HOChr05g0214591;Ontology_term=SO:0000205;est_cons=100.0;est_incons=0.0;	NA	three_prime_UTR:Ha412HOChr05g0214591.2	mRNA:Ha412HOChr05g0214591	NA	NA	SO:0000205	100.0	0.0	NA	NA
Ha412HOChr05	EuGene	three_prime_UTR	59421316	59421678	NA	-	NA	ID=three_prime_UTR:Ha412HOChr05g0214591.4;Parent=mRNA:Ha412HOChr05g0214591;Ontology_term=SO:0000205;est_cons=15.7;est_incons=0.0;	NA	three_prime_UTR:Ha412HOChr05g0214591.4	mRNA:Ha412HOChr05g0214591	NA	NA	SO:0000205	15.7	0.0	NA	NA
Ha412HOChr05	EuGene	CDS	59421679	59422476	NA	-	0	ID=CDS:Ha412HOChr05g0214591.1;Parent=mRNA:Ha412HOChr05g0214591;Ontology_term=SO:0005845;est_cons=0.0;est_incons=0.0;	NA	CDS:Ha412HOChr05g0214591.1	mRNA:Ha412HOChr05g0214591	NA	NA	SO:0005845	0.0	0.0	NA	NA
Ha412HOChr05	EuGene	gene	59427273	59428707	NA	-	NA	ID=gene:Ha412HOChr05g0214601;Name=Ha412HOChr05g0214601;locus_tag=Ha412HOChr05g0214601;	Ha412HOChr05g0214601	gene:Ha412HOChr05g0214601	NA	Ha412HOChr05g0214601	NA	NA	NA	NA	NA	NA
Ha412HOChr05	EuGene	mRNA	59427273	59428707	NA	-	NA	ID=mRNA:Ha412HOChr05g0214601;Parent=gene:Ha412HOChr05g0214601;Name=Ha412HOChr05g0214601;locus_tag=Ha412HOChr05g0214601;product=hypothetical%20protein;	Ha412HOChr05g0214601	mRNA:Ha412HOChr05g0214601	gene:Ha412HOChr05g0214601	Ha412HOChr05g0214601	hypothetical%20protein	NA	NA	NA	NA	NA
Ha412HOChr05	EuGene	exon	59427273	59427678	NA	-	NA	ID=exon:Ha412HOChr05g0214601.1;Parent=mRNA:Ha412HOChr05g0214601;Ontology_term=SO:0000147;	NA	exon:Ha412HOChr05g0214601.1	mRNA:Ha412HOChr05g0214601	NA	NA	SO:0000147	NA	NA	NA	NA
Ha412HOChr05	EuGene	exon	59427978	59428034	NA	-	NA	ID=exon:Ha412HOChr05g0214601.utr3;Parent=mRNA:Ha412HOChr05g0214601;Ontology_term=SO:0000204;	NA	exon:Ha412HOChr05g0214601.utr3	mRNA:Ha412HOChr05g0214601	NA	NA	SO:0000204	NA	NA	NA	NA
Ha412HOChr05	EuGene	exon	59428571	59428707	NA	-	NA	ID=exon:Ha412HOChr05g0214601.utr5;Parent=mRNA:Ha412HOChr05g0214601;Ontology_term=SO:0000204;	NA	exon:Ha412HOChr05g0214601.utr5	mRNA:Ha412HOChr05g0214601	NA	NA	SO:0000204	NA	NA	NA	NA
Ha412HOChr05	EuGene	CDS	59427273	59427449	NA	-	0	ID=CDS:Ha412HOChr05g0214601.1;Parent=mRNA:Ha412HOChr05g0214601;Ontology_term=SO:0005845;est_cons=45.2;est_incons=0.0;	NA	CDS:Ha412HOChr05g0214601.1	mRNA:Ha412HOChr05g0214601	NA	NA	SO:0005845	45.2	0.0	NA	NA
Ha412HOChr05	EuGene	five_prime_UTR	59427450	59427678	NA	-	NA	ID=five_prime_UTR:Ha412HOChr05g0214601.1;Parent=mRNA:Ha412HOChr05g0214601;Ontology_term=SO:0000204;est_cons=100.0;est_incons=0.0;	NA	five_prime_UTR:Ha412HOChr05g0214601.1	mRNA:Ha412HOChr05g0214601	NA	NA	SO:0000204	100.0	0.0	NA	NA
Ha412HOChr05	EuGene	five_prime_UTR	59427978	59428034	NA	-	NA	ID=five_prime_UTR:Ha412HOChr05g0214601.3;Parent=mRNA:Ha412HOChr05g0214601;Ontology_term=SO:0000204;est_cons=100.0;est_incons=0.0;	NA	five_prime_UTR:Ha412HOChr05g0214601.3	mRNA:Ha412HOChr05g0214601	NA	NA	SO:0000204	100.0	0.0	NA	NA
Ha412HOChr05	EuGene	five_prime_UTR	59428571	59428707	NA	-	NA	ID=five_prime_UTR:Ha412HOChr05g0214601.5;Parent=mRNA:Ha412HOChr05g0214601;Ontology_term=SO:0000204;est_cons=100.0;est_incons=0.0;	NA	five_prime_UTR:Ha412HOChr05g0214601.5	mRNA:Ha412HOChr05g0214601	NA	NA	SO:0000204	100.0	0.0	NA	NA
Ha412HOChr05	EuGene	gene	59844494	59844599	NA	+	NA	ID=gene:Ha412HOChr05g0214611;Name=Ha412HOChr05g0214611;locus_tag=Ha412HOChr05g0214611;rfam_acc=RF00097;rfam_id=snoR71;	Ha412HOChr05g0214611	gene:Ha412HOChr05g0214611	NA	Ha412HOChr05g0214611	NA	NA	NA	NA	NA	NA
Ha412HOChr05	EuGene	ncRNA	59844494	59844599	NA	+	NA	ID=ncRNA:Ha412HOChr05g0214611;Parent=gene:Ha412HOChr05g0214611;Name=Ha412HOChr05g0214611;locus_tag=Ha412HOChr05g0214611;rfam_acc=RF00097;rfam_id=snoR71;	Ha412HOChr05g0214611	ncRNA:Ha412HOChr05g0214611	gene:Ha412HOChr05g0214611	Ha412HOChr05g0214611	NA	NA	NA	NA	NA	NA
Ha412HOChr05	EuGene	gene	59847010	59852773	NA	-	NA	ID=gene:Ha412HOChr05g0214621;Name=Ha412HOChr05g0214621;locus_tag=Ha412HOChr05g0214621;	Ha412HOChr05g0214621	gene:Ha412HOChr05g0214621	NA	Ha412HOChr05g0214621	NA	NA	NA	NA	NA	NA
Ha412HOChr05	EuGene	mRNA	59847010	59852773	NA	-	NA	ID=mRNA:Ha412HOChr05g0214621;Parent=gene:Ha412HOChr05g0214621;Name=Ha412HOChr05g0214621;locus_tag=Ha412HOChr05g0214621;product=hypothetical%20protein;Ontology_term=GO:0003676,GO:0003964,GO:0004523,GO:0006278,GO:0015074,GO:0090502;	Ha412HOChr05g0214621	mRNA:Ha412HOChr05g0214621	gene:Ha412HOChr05g0214621	Ha412HOChr05g0214621	hypothetical%20protein	GO:0003676,GO:0003964,GO:0004523,GO:0006278,GO:0015074,GO:0090502	NA	NA	NA	NA
Ha412HOChr05	EuGene	exon	59847010	59847131	NA	-	NA	ID=exon:Ha412HOChr05g0214621.2;Parent=mRNA:Ha412HOChr05g0214621;Ontology_term=SO:0000202;	NA	exon:Ha412HOChr05g0214621.2	mRNA:Ha412HOChr05g0214621	NA	NA	SO:0000202	NA	NA	NA	NA
Ha412HOChr05	EuGene	exon	59852324	59852773	NA	-	NA	ID=exon:Ha412HOChr05g0214621.1;Parent=mRNA:Ha412HOChr05g0214621;Ontology_term=SO:0000200;	NA	exon:Ha412HOChr05g0214621.1	mRNA:Ha412HOChr05g0214621	NA	NA	SO:0000200	NA	NA	NA	NA
Ha412HOChr05	EuGene	three_prime_UTR	59847010	59847128	NA	-	NA	ID=three_prime_UTR:Ha412HOChr05g0214621.0;Parent=mRNA:Ha412HOChr05g0214621;Ontology_term=SO:0000205;est_cons=100.0;est_incons=0.0;	NA	three_prime_UTR:Ha412HOChr05g0214621.0	mRNA:Ha412HOChr05g0214621	NA	NA	SO:0000205	100.0	0.0	NA	NA
Ha412HOChr05	EuGene	CDS	59847129	59847131	NA	-	0	ID=CDS:Ha412HOChr05g0214621.2;Parent=mRNA:Ha412HOChr05g0214621;Ontology_term=SO:0000197;est_cons=100.0;est_incons=0.0;	NA	CDS:Ha412HOChr05g0214621.2	mRNA:Ha412HOChr05g0214621	NA	NA	SO:0000197	100.0	0.0	NA	NA
Ha412HOChr05	EuGene	CDS	59852324	59852773	NA	-	0	ID=CDS:Ha412HOChr05g0214621.1;Parent=mRNA:Ha412HOChr05g0214621;Ontology_term=SO:0000196;est_cons=94.7;est_incons=1.3;	NA	CDS:Ha412HOChr05g0214621.1	mRNA:Ha412HOChr05g0214621	NA	NA	SO:0000196	94.7	1.3	NA	NA
Ha412HOChr05	EuGene	gene	59847613	59848473	NA	+	NA	ID=gene:Ha412HOChr05g0214631;Name=Ha412HOChr05g0214631;locus_tag=Ha412HOChr05g0214631;	Ha412HOChr05g0214631	gene:Ha412HOChr05g0214631	NA	Ha412HOChr05g0214631	NA	NA	NA	NA	NA	NA
Ha412HOChr05	EuGene	mRNA	59847613	59848473	NA	+	NA	ID=mRNA:Ha412HOChr05g0214631;Parent=gene:Ha412HOChr05g0214631;Name=Ha412HOChr05g0214631;locus_tag=Ha412HOChr05g0214631;product=hypothetical%20protein;	Ha412HOChr05g0214631	mRNA:Ha412HOChr05g0214631	gene:Ha412HOChr05g0214631	Ha412HOChr05g0214631	hypothetical%20protein	NA	NA	NA	NA	NA
Ha412HOChr05	EuGene	exon	59847613	59847864	NA	+	NA	ID=exon:Ha412HOChr05g0214631.1;Parent=mRNA:Ha412HOChr05g0214631;Ontology_term=SO:0000200;	NA	exon:Ha412HOChr05g0214631.1	mRNA:Ha412HOChr05g0214631	NA	NA	SO:0000200	NA	NA	NA	NA
Ha412HOChr05	EuGene	exon	59847955	59848473	NA	+	NA	ID=exon:Ha412HOChr05g0214631.2;Parent=mRNA:Ha412HOChr05g0214631;Ontology_term=SO:0000202;	NA	exon:Ha412HOChr05g0214631.2	mRNA:Ha412HOChr05g0214631	NA	NA	SO:0000202	NA	NA	NA	NA
Ha412HOChr05	EuGene	CDS	59847613	59847864	NA	+	0	ID=CDS:Ha412HOChr05g0214631.1;Parent=mRNA:Ha412HOChr05g0214631;Ontology_term=SO:0000196;est_cons=0.0;est_incons=0.0;	NA	CDS:Ha412HOChr05g0214631.1	mRNA:Ha412HOChr05g0214631	NA	NA	SO:0000196	0.0	0.0	NA	NA
Ha412HOChr05	EuGene	CDS	59847955	59848473	NA	+	0	ID=CDS:Ha412HOChr05g0214631.2;Parent=mRNA:Ha412HOChr05g0214631;Ontology_term=SO:0000197;est_cons=0.0;est_incons=0.0;	NA	CDS:Ha412HOChr05g0214631.2	mRNA:Ha412HOChr05g0214631	NA	NA	SO:0000197	0.0	0.0	NA	NA
Ha412HOChr05	EuGene	gene	60416926	60417813	NA	-	NA	ID=gene:Ha412HOChr05g0214641;Name=Ha412HOChr05g0214641;locus_tag=Ha412HOChr05g0214641;	Ha412HOChr05g0214641	gene:Ha412HOChr05g0214641	NA	Ha412HOChr05g0214641	NA	NA	NA	NA	NA	NA
Ha412HOChr05	EuGene	mRNA	60416926	60417813	NA	-	NA	ID=mRNA:Ha412HOChr05g0214641;Parent=gene:Ha412HOChr05g0214641;Name=Ha412HOChr05g0214641;locus_tag=Ha412HOChr05g0214641;product=Putative%20probable%20transposase%2C%20Ptta%2FEn%2FSpm%2C%20plant;	Ha412HOChr05g0214641	mRNA:Ha412HOChr05g0214641	gene:Ha412HOChr05g0214641	Ha412HOChr05g0214641	Putative%20probable%20transposase%2C%20Ptta%2FEn%2FSpm%2C%20plant	NA	NA	NA	NA	NA
Ha412HOChr05	EuGene	exon	60416926	60417112	NA	-	NA	ID=exon:Ha412HOChr05g0214641.4;Parent=mRNA:Ha412HOChr05g0214641;Ontology_term=SO:0000202;	NA	exon:Ha412HOChr05g0214641.4	mRNA:Ha412HOChr05g0214641	NA	NA	SO:0000202	NA	NA	NA	NA
Ha412HOChr05	EuGene	exon	60417223	60417411	NA	-	NA	ID=exon:Ha412HOChr05g0214641.3;Parent=mRNA:Ha412HOChr05g0214641;Ontology_term=SO:0000004;	NA	exon:Ha412HOChr05g0214641.3	mRNA:Ha412HOChr05g0214641	NA	NA	SO:0000004	NA	NA	NA	NA
Ha412HOChr05	EuGene	exon	60417504	60417587	NA	-	NA	ID=exon:Ha412HOChr05g0214641.2;Parent=mRNA:Ha412HOChr05g0214641;Ontology_term=SO:0000004;	NA	exon:Ha412HOChr05g0214641.2	mRNA:Ha412HOChr05g0214641	NA	NA	SO:0000004	NA	NA	NA	NA
Ha412HOChr05	EuGene	exon	60417664	60417813	NA	-	NA	ID=exon:Ha412HOChr05g0214641.1;Parent=mRNA:Ha412HOChr05g0214641;Ontology_term=SO:0000200;	NA	exon:Ha412HOChr05g0214641.1	mRNA:Ha412HOChr05g0214641	NA	NA	SO:0000200	NA	NA	NA	NA
Ha412HOChr05	EuGene	three_prime_UTR	60416926	60416971	NA	-	NA	ID=three_prime_UTR:Ha412HOChr05g0214641.0;Parent=mRNA:Ha412HOChr05g0214641;Ontology_term=SO:0000205;est_cons=100.0;est_incons=0.0;	NA	three_prime_UTR:Ha412HOChr05g0214641.0	mRNA:Ha412HOChr05g0214641	NA	NA	SO:0000205	100.0	0.0	NA	NA
Ha412HOChr05	EuGene	CDS	60416972	60417112	NA	-	0	ID=CDS:Ha412HOChr05g0214641.4;Parent=mRNA:Ha412HOChr05g0214641;Ontology_term=SO:0000197;est_cons=100.0;est_incons=0.0;	NA	CDS:Ha412HOChr05g0214641.4	mRNA:Ha412HOChr05g0214641	NA	NA	SO:0000197	100.0	0.0	NA	NA
Ha412HOChr05	EuGene	CDS	60417223	60417411	NA	-	0	ID=CDS:Ha412HOChr05g0214641.3;Parent=mRNA:Ha412HOChr05g0214641;Ontology_term=SO:0000004;est_cons=86.8;est_incons=0.0;	NA	CDS:Ha412HOChr05g0214641.3	mRNA:Ha412HOChr05g0214641	NA	NA	SO:0000004	86.8	0.0	NA	NA
Ha412HOChr05	EuGene	CDS	60417504	60417587	NA	-	0	ID=CDS:Ha412HOChr05g0214641.2;Parent=mRNA:Ha412HOChr05g0214641;Ontology_term=SO:0000004;est_cons=100.0;est_incons=0.0;	NA	CDS:Ha412HOChr05g0214641.2	mRNA:Ha412HOChr05g0214641	NA	NA	SO:0000004	100.0	0.0	NA	NA
Ha412HOChr05	EuGene	CDS	60417664	60417813	NA	-	0	ID=CDS:Ha412HOChr05g0214641.1;Parent=mRNA:Ha412HOChr05g0214641;Ontology_term=SO:0000196;est_cons=79.3;est_incons=0.0;	NA	CDS:Ha412HOChr05g0214641.1	mRNA:Ha412HOChr05g0214641	NA	NA	SO:0000196	79.3	0.0	NA	NA
Ha412HOChr05	EuGene	gene	60445372	60446438	NA	-	NA	ID=gene:Ha412HOChr05g0214651;Name=Ha412HOChr05g0214651;locus_tag=Ha412HOChr05g0214651;	Ha412HOChr05g0214651	gene:Ha412HOChr05g0214651	NA	Ha412HOChr05g0214651	NA	NA	NA	NA	NA	NA
Ha412HOChr05	EuGene	mRNA	60445372	60446438	NA	-	NA	ID=mRNA:Ha412HOChr05g0214651;Parent=gene:Ha412HOChr05g0214651;Name=Ha412HOChr05g0214651;locus_tag=Ha412HOChr05g0214651;product=Putative%20transcription%20factor%20C2C2-YABBY%20family;Ontology_term=GO:0005634,GO:0007275,GO:0010158;	Ha412HOChr05g0214651	mRNA:Ha412HOChr05g0214651	gene:Ha412HOChr05g0214651	Ha412HOChr05g0214651	Putative%20transcription%20factor%20C2C2-YABBY%20family	GO:0005634,GO:0007275,GO:0010158	NA	NA	NA	NA
Ha412HOChr05	EuGene	exon	60445372	60445560	NA	-	NA	ID=exon:Ha412HOChr05g0214651.2;Parent=mRNA:Ha412HOChr05g0214651;Ontology_term=SO:0000202;	NA	exon:Ha412HOChr05g0214651.2	mRNA:Ha412HOChr05g0214651	NA	NA	SO:0000202	NA	NA	NA	NA
Ha412HOChr05	EuGene	exon	60446343	60446438	NA	-	NA	ID=exon:Ha412HOChr05g0214651.1;Parent=mRNA:Ha412HOChr05g0214651;Ontology_term=SO:0000200;	NA	exon:Ha412HOChr05g0214651.1	mRNA:Ha412HOChr05g0214651	NA	NA	SO:0000200	NA	NA	NA	NA
Ha412HOChr05	EuGene	CDS	60445372	60445560	NA	-	0	ID=CDS:Ha412HOChr05g0214651.2;Parent=mRNA:Ha412HOChr05g0214651;Ontology_term=SO:0000197;est_cons=0.0;est_incons=0.0;	NA	CDS:Ha412HOChr05g0214651.2	mRNA:Ha412HOChr05g0214651	NA	NA	SO:0000197	0.0	0.0	NA	NA
Ha412HOChr05	EuGene	CDS	60446343	60446438	NA	-	0	ID=CDS:Ha412HOChr05g0214651.1;Parent=mRNA:Ha412HOChr05g0214651;Ontology_term=SO:0000196;est_cons=0.0;est_incons=0.0;	NA	CDS:Ha412HOChr05g0214651.1	mRNA:Ha412HOChr05g0214651	NA	NA	SO:0000196	0.0	0.0	NA	NA
Ha412HOChr05	EuGene	gene	60773979	60792232	NA	-	NA	ID=gene:Ha412HOChr05g0214661;Name=Ha412HOChr05g0214661;locus_tag=Ha412HOChr05g0214661;	Ha412HOChr05g0214661	gene:Ha412HOChr05g0214661	NA	Ha412HOChr05g0214661	NA	NA	NA	NA	NA	NA
Ha412HOChr05	EuGene	mRNA	60773979	60792232	NA	-	NA	ID=mRNA:Ha412HOChr05g0214661;Parent=gene:Ha412HOChr05g0214661;Name=Ha412HOChr05g0214661;locus_tag=Ha412HOChr05g0214661;product=hypothetical%20protein;Ontology_term=GO:0016021;	Ha412HOChr05g0214661	mRNA:Ha412HOChr05g0214661	gene:Ha412HOChr05g0214661	Ha412HOChr05g0214661	hypothetical%20protein	GO:0016021	NA	NA	NA	NA
Ha412HOChr05	EuGene	exon	60773979	60774437	NA	-	NA	ID=exon:Ha412HOChr05g0214661.4;Parent=mRNA:Ha412HOChr05g0214661;Ontology_term=SO:0000202;	NA	exon:Ha412HOChr05g0214661.4	mRNA:Ha412HOChr05g0214661	NA	NA	SO:0000202	NA	NA	NA	NA
Ha412HOChr05	EuGene	exon	60774512	60774735	NA	-	NA	ID=exon:Ha412HOChr05g0214661.3;Parent=mRNA:Ha412HOChr05g0214661;Ontology_term=SO:0000004;	NA	exon:Ha412HOChr05g0214661.3	mRNA:Ha412HOChr05g0214661	NA	NA	SO:0000004	NA	NA	NA	NA
Ha412HOChr05	EuGene	exon	60774809	60774952	NA	-	NA	ID=exon:Ha412HOChr05g0214661.2;Parent=mRNA:Ha412HOChr05g0214661;Ontology_term=SO:0000004;	NA	exon:Ha412HOChr05g0214661.2	mRNA:Ha412HOChr05g0214661	NA	NA	SO:0000004	NA	NA	NA	NA
Ha412HOChr05	EuGene	exon	60791376	60791699	NA	-	NA	ID=exon:Ha412HOChr05g0214661.1;Parent=mRNA:Ha412HOChr05g0214661;Ontology_term=SO:0000200;	NA	exon:Ha412HOChr05g0214661.1	mRNA:Ha412HOChr05g0214661	NA	NA	SO:0000200	NA	NA	NA	NA
Ha412HOChr05	EuGene	exon	60791966	60792232	NA	-	NA	ID=exon:Ha412HOChr05g0214661.utr9;Parent=mRNA:Ha412HOChr05g0214661;Ontology_term=SO:0000204;	NA	exon:Ha412HOChr05g0214661.utr9	mRNA:Ha412HOChr05g0214661	NA	NA	SO:0000204	NA	NA	NA	NA
Ha412HOChr05	EuGene	CDS	60773979	60774437	NA	-	0	ID=CDS:Ha412HOChr05g0214661.4;Parent=mRNA:Ha412HOChr05g0214661;Ontology_term=SO:0000197;est_cons=0.0;est_incons=0.0;	NA	CDS:Ha412HOChr05g0214661.4	mRNA:Ha412HOChr05g0214661	NA	NA	SO:0000197	0.0	0.0	NA	NA
Ha412HOChr05	EuGene	CDS	60774512	60774735	NA	-	2	ID=CDS:Ha412HOChr05g0214661.3;Parent=mRNA:Ha412HOChr05g0214661;Ontology_term=SO:0000004;est_cons=0.0;est_incons=0.0;	NA	CDS:Ha412HOChr05g0214661.3	mRNA:Ha412HOChr05g0214661	NA	NA	SO:0000004	0.0	0.0	NA	NA
Ha412HOChr05	EuGene	CDS	60774809	60774952	NA	-	2	ID=CDS:Ha412HOChr05g0214661.2;Parent=mRNA:Ha412HOChr05g0214661;Ontology_term=SO:0000004;est_cons=0.0;est_incons=0.0;	NA	CDS:Ha412HOChr05g0214661.2	mRNA:Ha412HOChr05g0214661	NA	NA	SO:0000004	0.0	0.0	NA	NA
Ha412HOChr05	EuGene	CDS	60791376	60791532	NA	-	0	ID=CDS:Ha412HOChr05g0214661.1;Parent=mRNA:Ha412HOChr05g0214661;Ontology_term=SO:0000196;est_cons=100.0;est_incons=0.0;	NA	CDS:Ha412HOChr05g0214661.1	mRNA:Ha412HOChr05g0214661	NA	NA	SO:0000196	100.0	0.0	NA	NA
Ha412HOChr05	EuGene	five_prime_UTR	60791533	60791699	NA	-	NA	ID=five_prime_UTR:Ha412HOChr05g0214661.7;Parent=mRNA:Ha412HOChr05g0214661;Ontology_term=SO:0000204;est_cons=100.0;est_incons=0.0;	NA	five_prime_UTR:Ha412HOChr05g0214661.7	mRNA:Ha412HOChr05g0214661	NA	NA	SO:0000204	100.0	0.0	NA	NA
Ha412HOChr05	EuGene	five_prime_UTR	60791966	60792232	NA	-	NA	ID=five_prime_UTR:Ha412HOChr05g0214661.9;Parent=mRNA:Ha412HOChr05g0214661;Ontology_term=SO:0000204;est_cons=100.0;est_incons=0.0;	NA	five_prime_UTR:Ha412HOChr05g0214661.9	mRNA:Ha412HOChr05g0214661	NA	NA	SO:0000204	100.0	0.0	NA	NA
Ha412HOChr05	EuGene	gene	60785085	60785759	NA	+	NA	ID=gene:Ha412HOChr05g0214671;Name=Ha412HOChr05g0214671;locus_tag=Ha412HOChr05g0214671;	Ha412HOChr05g0214671	gene:Ha412HOChr05g0214671	NA	Ha412HOChr05g0214671	NA	NA	NA	NA	NA	NA
Ha412HOChr05	EuGene	mRNA	60785085	60785759	NA	+	NA	ID=mRNA:Ha412HOChr05g0214671;Parent=gene:Ha412HOChr05g0214671;Name=Ha412HOChr05g0214671;locus_tag=Ha412HOChr05g0214671;product=hypothetical%20protein;	Ha412HOChr05g0214671	mRNA:Ha412HOChr05g0214671	gene:Ha412HOChr05g0214671	Ha412HOChr05g0214671	hypothetical%20protein	NA	NA	NA	NA	NA
Ha412HOChr05	EuGene	exon	60785085	60785759	NA	+	NA	ID=exon:Ha412HOChr05g0214671.1;Parent=mRNA:Ha412HOChr05g0214671;Ontology_term=SO:0000147;	NA	exon:Ha412HOChr05g0214671.1	mRNA:Ha412HOChr05g0214671	NA	NA	SO:0000147	NA	NA	NA	NA
Ha412HOChr05	EuGene	CDS	60785085	60785759	NA	+	0	ID=CDS:Ha412HOChr05g0214671.1;Parent=mRNA:Ha412HOChr05g0214671;Ontology_term=SO:0005845;est_cons=0.0;est_incons=0.0;	NA	CDS:Ha412HOChr05g0214671.1	mRNA:Ha412HOChr05g0214671	NA	NA	SO:0005845	0.0	0.0	NA	NA
Ha412HOChr05	EuGene	gene	60786073	60788172	NA	+	NA	ID=gene:Ha412HOChr05g0214681;Name=Ha412HOChr05g0214681;locus_tag=Ha412HOChr05g0214681;	Ha412HOChr05g0214681	gene:Ha412HOChr05g0214681	NA	Ha412HOChr05g0214681	NA	NA	NA	NA	NA	NA
Ha412HOChr05	EuGene	mRNA	60786073	60788172	NA	+	NA	ID=mRNA:Ha412HOChr05g0214681;Parent=gene:Ha412HOChr05g0214681;Name=Ha412HOChr05g0214681;locus_tag=Ha412HOChr05g0214681;product=hypothetical%20protein;Ontology_term=GO:0003676,GO:0008270;	Ha412HOChr05g0214681	mRNA:Ha412HOChr05g0214681	gene:Ha412HOChr05g0214681	Ha412HOChr05g0214681	hypothetical%20protein	GO:0003676,GO:0008270	NA	NA	NA	NA
Ha412HOChr05	EuGene	exon	60786073	60786583	NA	+	NA	ID=exon:Ha412HOChr05g0214681.1;Parent=mRNA:Ha412HOChr05g0214681;Ontology_term=SO:0000200;	NA	exon:Ha412HOChr05g0214681.1	mRNA:Ha412HOChr05g0214681	NA	NA	SO:0000200	NA	NA	NA	NA
Ha412HOChr05	EuGene	exon	60786722	60787318	NA	+	NA	ID=exon:Ha412HOChr05g0214681.2;Parent=mRNA:Ha412HOChr05g0214681;Ontology_term=SO:0000004;	NA	exon:Ha412HOChr05g0214681.2	mRNA:Ha412HOChr05g0214681	NA	NA	SO:0000004	NA	NA	NA	NA
Ha412HOChr05	EuGene	exon	60787397	60788172	NA	+	NA	ID=exon:Ha412HOChr05g0214681.3;Parent=mRNA:Ha412HOChr05g0214681;Ontology_term=SO:0000202;	NA	exon:Ha412HOChr05g0214681.3	mRNA:Ha412HOChr05g0214681	NA	NA	SO:0000202	NA	NA	NA	NA
Ha412HOChr05	EuGene	CDS	60786073	60786583	NA	+	0	ID=CDS:Ha412HOChr05g0214681.1;Parent=mRNA:Ha412HOChr05g0214681;Ontology_term=SO:0000196;est_cons=0.0;est_incons=0.0;	NA	CDS:Ha412HOChr05g0214681.1	mRNA:Ha412HOChr05g0214681	NA	NA	SO:0000196	0.0	0.0	NA	NA
Ha412HOChr05	EuGene	CDS	60786722	60787318	NA	+	2	ID=CDS:Ha412HOChr05g0214681.2;Parent=mRNA:Ha412HOChr05g0214681;Ontology_term=SO:0000004;est_cons=0.0;est_incons=0.0;	NA	CDS:Ha412HOChr05g0214681.2	mRNA:Ha412HOChr05g0214681	NA	NA	SO:0000004	0.0	0.0	NA	NA
Ha412HOChr05	EuGene	CDS	60787397	60788172	NA	+	2	ID=CDS:Ha412HOChr05g0214681.3;Parent=mRNA:Ha412HOChr05g0214681;Ontology_term=SO:0000197;est_cons=0.0;est_incons=0.0;	NA	CDS:Ha412HOChr05g0214681.3	mRNA:Ha412HOChr05g0214681	NA	NA	SO:0000197	0.0	0.0	NA	NA
Ha412HOChr05	EuGene	gene	60791335	60793369	NA	+	NA	ID=gene:Ha412HOChr05g0214691;Name=Ha412HOChr05g0214691;locus_tag=Ha412HOChr05g0214691;	Ha412HOChr05g0214691	gene:Ha412HOChr05g0214691	NA	Ha412HOChr05g0214691	NA	NA	NA	NA	NA	NA
Ha412HOChr05	EuGene	mRNA	60791335	60793369	NA	+	NA	ID=mRNA:Ha412HOChr05g0214691;Parent=gene:Ha412HOChr05g0214691;Name=Ha412HOChr05g0214691;locus_tag=Ha412HOChr05g0214691;product=hypothetical%20protein;	Ha412HOChr05g0214691	mRNA:Ha412HOChr05g0214691	gene:Ha412HOChr05g0214691	Ha412HOChr05g0214691	hypothetical%20protein	NA	NA	NA	NA	NA
Ha412HOChr05	EuGene	exon	60791335	60791702	NA	+	NA	ID=exon:Ha412HOChr05g0214691.1;Parent=mRNA:Ha412HOChr05g0214691;Ontology_term=SO:0000200;	NA	exon:Ha412HOChr05g0214691.1	mRNA:Ha412HOChr05g0214691	NA	NA	SO:0000200	NA	NA	NA	NA
Ha412HOChr05	EuGene	exon	60791803	60792362	NA	+	NA	ID=exon:Ha412HOChr05g0214691.2;Parent=mRNA:Ha412HOChr05g0214691;Ontology_term=SO:0000202;	NA	exon:Ha412HOChr05g0214691.2	mRNA:Ha412HOChr05g0214691	NA	NA	SO:0000202	NA	NA	NA	NA
Ha412HOChr05	EuGene	exon	60792468	60792516	NA	+	NA	ID=exon:Ha412HOChr05g0214691.utr6;Parent=mRNA:Ha412HOChr05g0214691;Ontology_term=SO:0000205;	NA	exon:Ha412HOChr05g0214691.utr6	mRNA:Ha412HOChr05g0214691	NA	NA	SO:0000205	NA	NA	NA	NA
Ha412HOChr05	EuGene	exon	60792745	60792833	NA	+	NA	ID=exon:Ha412HOChr05g0214691.utr8;Parent=mRNA:Ha412HOChr05g0214691;Ontology_term=SO:0000205;	NA	exon:Ha412HOChr05g0214691.utr8	mRNA:Ha412HOChr05g0214691	NA	NA	SO:0000205	NA	NA	NA	NA
Ha412HOChr05	EuGene	exon	60792916	60793113	NA	+	NA	ID=exon:Ha412HOChr05g0214691.utr10;Parent=mRNA:Ha412HOChr05g0214691;Ontology_term=SO:0000205;	NA	exon:Ha412HOChr05g0214691.utr10	mRNA:Ha412HOChr05g0214691	NA	NA	SO:0000205	NA	NA	NA	NA
Ha412HOChr05	EuGene	exon	60793193	60793369	NA	+	NA	ID=exon:Ha412HOChr05g0214691.utr12;Parent=mRNA:Ha412HOChr05g0214691;Ontology_term=SO:0000205;	NA	exon:Ha412HOChr05g0214691.utr12	mRNA:Ha412HOChr05g0214691	NA	NA	SO:0000205	NA	NA	NA	NA
Ha412HOChr05	EuGene	five_prime_UTR	60791335	60791574	NA	+	NA	ID=five_prime_UTR:Ha412HOChr05g0214691.0;Parent=mRNA:Ha412HOChr05g0214691;Ontology_term=SO:0000204;est_cons=92.1;est_incons=0.0;	NA	five_prime_UTR:Ha412HOChr05g0214691.0	mRNA:Ha412HOChr05g0214691	NA	NA	SO:0000204	92.1	0.0	NA	NA
Ha412HOChr05	EuGene	CDS	60791575	60791702	NA	+	0	ID=CDS:Ha412HOChr05g0214691.1;Parent=mRNA:Ha412HOChr05g0214691;Ontology_term=SO:0000196;est_cons=100.0;est_incons=0.0;	NA	CDS:Ha412HOChr05g0214691.1	mRNA:Ha412HOChr05g0214691	NA	NA	SO:0000196	100.0	0.0	NA	NA
Ha412HOChr05	EuGene	CDS	60791803	60791848	NA	+	1	ID=CDS:Ha412HOChr05g0214691.2;Parent=mRNA:Ha412HOChr05g0214691;Ontology_term=SO:0000197;est_cons=100.0;est_incons=0.0;	NA	CDS:Ha412HOChr05g0214691.2	mRNA:Ha412HOChr05g0214691	NA	NA	SO:0000197	100.0	0.0	NA	NA
Ha412HOChr05	EuGene	three_prime_UTR	60791849	60792362	NA	+	NA	ID=three_prime_UTR:Ha412HOChr05g0214691.4;Parent=mRNA:Ha412HOChr05g0214691;Ontology_term=SO:0000205;est_cons=100.0;est_incons=0.0;	NA	three_prime_UTR:Ha412HOChr05g0214691.4	mRNA:Ha412HOChr05g0214691	NA	NA	SO:0000205	100.0	0.0	NA	NA
Ha412HOChr05	EuGene	three_prime_UTR	60792468	60792516	NA	+	NA	ID=three_prime_UTR:Ha412HOChr05g0214691.6;Parent=mRNA:Ha412HOChr05g0214691;Ontology_term=SO:0000205;est_cons=100.0;est_incons=0.0;	NA	three_prime_UTR:Ha412HOChr05g0214691.6	mRNA:Ha412HOChr05g0214691	NA	NA	SO:0000205	100.0	0.0	NA	NA
Ha412HOChr05	EuGene	three_prime_UTR	60792745	60792833	NA	+	NA	ID=three_prime_UTR:Ha412HOChr05g0214691.8;Parent=mRNA:Ha412HOChr05g0214691;Ontology_term=SO:0000205;est_cons=100.0;est_incons=0.0;	NA	three_prime_UTR:Ha412HOChr05g0214691.8	mRNA:Ha412HOChr05g0214691	NA	NA	SO:0000205	100.0	0.0	NA	NA
Ha412HOChr05	EuGene	three_prime_UTR	60792916	60793113	NA	+	NA	ID=three_prime_UTR:Ha412HOChr05g0214691.10;Parent=mRNA:Ha412HOChr05g0214691;Ontology_term=SO:0000205;est_cons=100.0;est_incons=0.0;	NA	three_prime_UTR:Ha412HOChr05g0214691.10	mRNA:Ha412HOChr05g0214691	NA	NA	SO:0000205	100.0	0.0	NA	NA
Ha412HOChr05	EuGene	three_prime_UTR	60793193	60793369	NA	+	NA	ID=three_prime_UTR:Ha412HOChr05g0214691.12;Parent=mRNA:Ha412HOChr05g0214691;Ontology_term=SO:0000205;est_cons=100.0;est_incons=0.0;	NA	three_prime_UTR:Ha412HOChr05g0214691.12	mRNA:Ha412HOChr05g0214691	NA	NA	SO:0000205	100.0	0.0	NA	NA
Ha412HOChr05	EuGene	gene	60868481	60869210	NA	+	NA	ID=gene:Ha412HOChr05g0214701;Name=Ha412HOChr05g0214701;locus_tag=Ha412HOChr05g0214701;	Ha412HOChr05g0214701	gene:Ha412HOChr05g0214701	NA	Ha412HOChr05g0214701	NA	NA	NA	NA	NA	NA
Ha412HOChr05	EuGene	mRNA	60868481	60869210	NA	+	NA	ID=mRNA:Ha412HOChr05g0214701;Parent=gene:Ha412HOChr05g0214701;Name=Ha412HOChr05g0214701;locus_tag=Ha412HOChr05g0214701;product=hypothetical%20protein;	Ha412HOChr05g0214701	mRNA:Ha412HOChr05g0214701	gene:Ha412HOChr05g0214701	Ha412HOChr05g0214701	hypothetical%20protein	NA	NA	NA	NA	NA
Ha412HOChr05	EuGene	exon	60868481	60868499	NA	+	NA	ID=exon:Ha412HOChr05g0214701.utr0;Parent=mRNA:Ha412HOChr05g0214701;Ontology_term=SO:0000204;	NA	exon:Ha412HOChr05g0214701.utr0	mRNA:Ha412HOChr05g0214701	NA	NA	SO:0000204	NA	NA	NA	NA
Ha412HOChr05	EuGene	exon	60868773	60868817	NA	+	NA	ID=exon:Ha412HOChr05g0214701.1;Parent=mRNA:Ha412HOChr05g0214701;Ontology_term=SO:0000200;	NA	exon:Ha412HOChr05g0214701.1	mRNA:Ha412HOChr05g0214701	NA	NA	SO:0000200	NA	NA	NA	NA
Ha412HOChr05	EuGene	exon	60869047	60869210	NA	+	NA	ID=exon:Ha412HOChr05g0214701.2;Parent=mRNA:Ha412HOChr05g0214701;Ontology_term=SO:0000202;	NA	exon:Ha412HOChr05g0214701.2	mRNA:Ha412HOChr05g0214701	NA	NA	SO:0000202	NA	NA	NA	NA
Ha412HOChr05	EuGene	five_prime_UTR	60868481	60868499	NA	+	NA	ID=five_prime_UTR:Ha412HOChr05g0214701.0;Parent=mRNA:Ha412HOChr05g0214701;Ontology_term=SO:0000204;est_cons=100.0;est_incons=0.0;	NA	five_prime_UTR:Ha412HOChr05g0214701.0	mRNA:Ha412HOChr05g0214701	NA	NA	SO:0000204	100.0	0.0	NA	NA
Ha412HOChr05	EuGene	five_prime_UTR	60868773	60868794	NA	+	NA	ID=five_prime_UTR:Ha412HOChr05g0214701.2;Parent=mRNA:Ha412HOChr05g0214701;Ontology_term=SO:0000204;est_cons=0.0;est_incons=100.0;	NA	five_prime_UTR:Ha412HOChr05g0214701.2	mRNA:Ha412HOChr05g0214701	NA	NA	SO:0000204	0.0	100.0	NA	NA
Ha412HOChr05	EuGene	CDS	60868795	60868817	NA	+	0	ID=CDS:Ha412HOChr05g0214701.1;Parent=mRNA:Ha412HOChr05g0214701;Ontology_term=SO:0000196;est_cons=0.0;est_incons=100.0;	NA	CDS:Ha412HOChr05g0214701.1	mRNA:Ha412HOChr05g0214701	NA	NA	SO:0000196	0.0	100.0	NA	NA
Ha412HOChr05	EuGene	CDS	60869047	60869203	NA	+	1	ID=CDS:Ha412HOChr05g0214701.2;Parent=mRNA:Ha412HOChr05g0214701;Ontology_term=SO:0000197;est_cons=100.0;est_incons=0.0;	NA	CDS:Ha412HOChr05g0214701.2	mRNA:Ha412HOChr05g0214701	NA	NA	SO:0000197	100.0	0.0	NA	NA
Ha412HOChr05	EuGene	three_prime_UTR	60869204	60869210	NA	+	NA	ID=three_prime_UTR:Ha412HOChr05g0214701.6;Parent=mRNA:Ha412HOChr05g0214701;Ontology_term=SO:0000205;est_cons=100.0;est_incons=0.0;	NA	three_prime_UTR:Ha412HOChr05g0214701.6	mRNA:Ha412HOChr05g0214701	NA	NA	SO:0000205	100.0	0.0	NA	NA
Ha412HOChr05	EuGene	gene	60872187	60873236	NA	+	NA	ID=gene:Ha412HOChr05g0214711;Name=Ha412HOChr05g0214711;locus_tag=Ha412HOChr05g0214711;	Ha412HOChr05g0214711	gene:Ha412HOChr05g0214711	NA	Ha412HOChr05g0214711	NA	NA	NA	NA	NA	NA
Ha412HOChr05	EuGene	mRNA	60872187	60873236	NA	+	NA	ID=mRNA:Ha412HOChr05g0214711;Parent=gene:Ha412HOChr05g0214711;Name=Ha412HOChr05g0214711;locus_tag=Ha412HOChr05g0214711;product=Putative%20transcription%20factor%20interactor%20and%20regulator%20CCHC%28Zn%29%20family;Ontology_term=GO:0003676,GO:0003964,GO:0004190,GO:0008270,GO:0006278,GO:0006508,GO:0015074;	Ha412HOChr05g0214711	mRNA:Ha412HOChr05g0214711	gene:Ha412HOChr05g0214711	Ha412HOChr05g0214711	Putative%20transcription%20factor%20interactor%20and%20regulator%20CCHC%28Zn%29%20family	GO:0003676,GO:0003964,GO:0004190,GO:0008270,GO:0006278,GO:0006508,GO:0015074	NA	NA	NA	NA
Ha412HOChr05	EuGene	exon	60872187	60873236	NA	+	NA	ID=exon:Ha412HOChr05g0214711.1;Parent=mRNA:Ha412HOChr05g0214711;Ontology_term=SO:0000147;	NA	exon:Ha412HOChr05g0214711.1	mRNA:Ha412HOChr05g0214711	NA	NA	SO:0000147	NA	NA	NA	NA
Ha412HOChr05	EuGene	CDS	60872187	60873236	NA	+	0	ID=CDS:Ha412HOChr05g0214711.1;Parent=mRNA:Ha412HOChr05g0214711;Ontology_term=SO:0005845;est_cons=0.0;est_incons=0.0;	NA	CDS:Ha412HOChr05g0214711.1	mRNA:Ha412HOChr05g0214711	NA	NA	SO:0005845	0.0	0.0	NA	NA
Ha412HOChr05	EuGene	gene	60884046	60884321	NA	-	NA	ID=gene:Ha412HOChr05g0214721;Name=Ha412HOChr05g0214721;locus_tag=Ha412HOChr05g0214721;	Ha412HOChr05g0214721	gene:Ha412HOChr05g0214721	NA	Ha412HOChr05g0214721	NA	NA	NA	NA	NA	NA
Ha412HOChr05	EuGene	ncRNA	60884046	60884321	NA	-	NA	ID=ncRNA:Ha412HOChr05g0214721;Parent=gene:Ha412HOChr05g0214721;Name=Ha412HOChr05g0214721;locus_tag=Ha412HOChr05g0214721;	Ha412HOChr05g0214721	ncRNA:Ha412HOChr05g0214721	gene:Ha412HOChr05g0214721	Ha412HOChr05g0214721	NA	NA	NA	NA	NA	NA
Ha412HOChr05	EuGene	exon	60884046	60884103	NA	-	NA	ID=ncRNA:Ha412HOChr05g0214721.ncrna0;Parent=ncRNA:Ha412HOChr05g0214721;Ontology_term=SO:0000655;est_cons=36.2;est_incons=0.0;	NA	ncRNA:Ha412HOChr05g0214721.ncrna0	ncRNA:Ha412HOChr05g0214721	NA	NA	SO:0000655	36.2	0.0	NA	NA
Ha412HOChr05	EuGene	exon	60884171	60884321	NA	-	NA	ID=ncRNA:Ha412HOChr05g0214721.ncrna2;Parent=ncRNA:Ha412HOChr05g0214721;Ontology_term=SO:0000655;est_cons=76.8;est_incons=23.2;	NA	ncRNA:Ha412HOChr05g0214721.ncrna2	ncRNA:Ha412HOChr05g0214721	NA	NA	SO:0000655	76.8	23.2	NA	NA
Ha412HOChr05	EuGene	gene	60885517	60891105	NA	-	NA	ID=gene:Ha412HOChr05g0214731;Name=Ha412HOChr05g0214731;locus_tag=Ha412HOChr05g0214731;	Ha412HOChr05g0214731	gene:Ha412HOChr05g0214731	NA	Ha412HOChr05g0214731	NA	NA	NA	NA	NA	NA
Ha412HOChr05	EuGene	mRNA	60885517	60891105	NA	-	NA	ID=mRNA:Ha412HOChr05g0214731;Parent=gene:Ha412HOChr05g0214731;Name=Ha412HOChr05g0214731;locus_tag=Ha412HOChr05g0214731;product=hypothetical%20protein;Ontology_term=GO:0005635,GO:0071763;	Ha412HOChr05g0214731	mRNA:Ha412HOChr05g0214731	gene:Ha412HOChr05g0214731	Ha412HOChr05g0214731	hypothetical%20protein	GO:0005635,GO:0071763	NA	NA	NA	NA
Ha412HOChr05	EuGene	exon	60885517	60886229	NA	-	NA	ID=exon:Ha412HOChr05g0214731.8;Parent=mRNA:Ha412HOChr05g0214731;Ontology_term=SO:0000202;	NA	exon:Ha412HOChr05g0214731.8	mRNA:Ha412HOChr05g0214731	NA	NA	SO:0000202	NA	NA	NA	NA
Ha412HOChr05	EuGene	exon	60887404	60887901	NA	-	NA	ID=exon:Ha412HOChr05g0214731.7;Parent=mRNA:Ha412HOChr05g0214731;Ontology_term=SO:0000004;	NA	exon:Ha412HOChr05g0214731.7	mRNA:Ha412HOChr05g0214731	NA	NA	SO:0000004	NA	NA	NA	NA
Ha412HOChr05	EuGene	exon	60887981	60888064	NA	-	NA	ID=exon:Ha412HOChr05g0214731.6;Parent=mRNA:Ha412HOChr05g0214731;Ontology_term=SO:0000004;	NA	exon:Ha412HOChr05g0214731.6	mRNA:Ha412HOChr05g0214731	NA	NA	SO:0000004	NA	NA	NA	NA
Ha412HOChr05	EuGene	exon	60888207	60888503	NA	-	NA	ID=exon:Ha412HOChr05g0214731.5;Parent=mRNA:Ha412HOChr05g0214731;Ontology_term=SO:0000004;	NA	exon:Ha412HOChr05g0214731.5	mRNA:Ha412HOChr05g0214731	NA	NA	SO:0000004	NA	NA	NA	NA
Ha412HOChr05	EuGene	exon	60888582	60888717	NA	-	NA	ID=exon:Ha412HOChr05g0214731.4;Parent=mRNA:Ha412HOChr05g0214731;Ontology_term=SO:0000004;	NA	exon:Ha412HOChr05g0214731.4	mRNA:Ha412HOChr05g0214731	NA	NA	SO:0000004	NA	NA	NA	NA
Ha412HOChr05	EuGene	exon	60888822	60888973	NA	-	NA	ID=exon:Ha412HOChr05g0214731.3;Parent=mRNA:Ha412HOChr05g0214731;Ontology_term=SO:0000004;	NA	exon:Ha412HOChr05g0214731.3	mRNA:Ha412HOChr05g0214731	NA	NA	SO:0000004	NA	NA	NA	NA
Ha412HOChr05	EuGene	exon	60889730	60889788	NA	-	NA	ID=exon:Ha412HOChr05g0214731.2;Parent=mRNA:Ha412HOChr05g0214731;Ontology_term=SO:0000004;	NA	exon:Ha412HOChr05g0214731.2	mRNA:Ha412HOChr05g0214731	NA	NA	SO:0000004	NA	NA	NA	NA
Ha412HOChr05	EuGene	exon	60890745	60891105	NA	-	NA	ID=exon:Ha412HOChr05g0214731.1;Parent=mRNA:Ha412HOChr05g0214731;Ontology_term=SO:0000200;	NA	exon:Ha412HOChr05g0214731.1	mRNA:Ha412HOChr05g0214731	NA	NA	SO:0000200	NA	NA	NA	NA
Ha412HOChr05	EuGene	three_prime_UTR	60885517	60885767	NA	-	NA	ID=three_prime_UTR:Ha412HOChr05g0214731.0;Parent=mRNA:Ha412HOChr05g0214731;Ontology_term=SO:0000205;est_cons=100.0;est_incons=0.0;	NA	three_prime_UTR:Ha412HOChr05g0214731.0	mRNA:Ha412HOChr05g0214731	NA	NA	SO:0000205	100.0	0.0	NA	NA
Ha412HOChr05	EuGene	CDS	60885768	60886229	NA	-	0	ID=CDS:Ha412HOChr05g0214731.8;Parent=mRNA:Ha412HOChr05g0214731;Ontology_term=SO:0000197;est_cons=100.0;est_incons=0.0;	NA	CDS:Ha412HOChr05g0214731.8	mRNA:Ha412HOChr05g0214731	NA	NA	SO:0000197	100.0	0.0	NA	NA
Ha412HOChr05	EuGene	CDS	60887404	60887901	NA	-	0	ID=CDS:Ha412HOChr05g0214731.7;Parent=mRNA:Ha412HOChr05g0214731;Ontology_term=SO:0000004;est_cons=100.0;est_incons=0.0;	NA	CDS:Ha412HOChr05g0214731.7	mRNA:Ha412HOChr05g0214731	NA	NA	SO:0000004	100.0	0.0	NA	NA
Ha412HOChr05	EuGene	CDS	60887981	60888064	NA	-	0	ID=CDS:Ha412HOChr05g0214731.6;Parent=mRNA:Ha412HOChr05g0214731;Ontology_term=SO:0000004;est_cons=100.0;est_incons=0.0;	NA	CDS:Ha412HOChr05g0214731.6	mRNA:Ha412HOChr05g0214731	NA	NA	SO:0000004	100.0	0.0	NA	NA
Ha412HOChr05	EuGene	CDS	60888207	60888503	NA	-	0	ID=CDS:Ha412HOChr05g0214731.5;Parent=mRNA:Ha412HOChr05g0214731;Ontology_term=SO:0000004;est_cons=100.0;est_incons=0.0;	NA	CDS:Ha412HOChr05g0214731.5	mRNA:Ha412HOChr05g0214731	NA	NA	SO:0000004	100.0	0.0	NA	NA
Ha412HOChr05	EuGene	CDS	60888582	60888717	NA	-	1	ID=CDS:Ha412HOChr05g0214731.4;Parent=mRNA:Ha412HOChr05g0214731;Ontology_term=SO:0000004;est_cons=100.0;est_incons=0.0;	NA	CDS:Ha412HOChr05g0214731.4	mRNA:Ha412HOChr05g0214731	NA	NA	SO:0000004	100.0	0.0	NA	NA
Ha412HOChr05	EuGene	CDS	60888822	60888973	NA	-	0	ID=CDS:Ha412HOChr05g0214731.3;Parent=mRNA:Ha412HOChr05g0214731;Ontology_term=SO:0000004;est_cons=100.0;est_incons=0.0;	NA	CDS:Ha412HOChr05g0214731.3	mRNA:Ha412HOChr05g0214731	NA	NA	SO:0000004	100.0	0.0	NA	NA
Ha412HOChr05	EuGene	CDS	60889730	60889788	NA	-	2	ID=CDS:Ha412HOChr05g0214731.2;Parent=mRNA:Ha412HOChr05g0214731;Ontology_term=SO:0000004;est_cons=100.0;est_incons=0.0;	NA	CDS:Ha412HOChr05g0214731.2	mRNA:Ha412HOChr05g0214731	NA	NA	SO:0000004	100.0	0.0	NA	NA
Ha412HOChr05	EuGene	CDS	60890745	60891036	NA	-	0	ID=CDS:Ha412HOChr05g0214731.1;Parent=mRNA:Ha412HOChr05g0214731;Ontology_term=SO:0000196;est_cons=100.0;est_incons=0.0;	NA	CDS:Ha412HOChr05g0214731.1	mRNA:Ha412HOChr05g0214731	NA	NA	SO:0000196	100.0	0.0	NA	NA
Ha412HOChr05	EuGene	five_prime_UTR	60891037	60891105	NA	-	NA	ID=five_prime_UTR:Ha412HOChr05g0214731.16;Parent=mRNA:Ha412HOChr05g0214731;Ontology_term=SO:0000204;est_cons=100.0;est_incons=0.0;	NA	five_prime_UTR:Ha412HOChr05g0214731.16	mRNA:Ha412HOChr05g0214731	NA	NA	SO:0000204	100.0	0.0	NA	NA
Ha412HOChr05	EuGene	gene	60895698	60902331	NA	-	NA	ID=gene:Ha412HOChr05g0214741;Name=Ha412HOChr05g0214741;locus_tag=Ha412HOChr05g0214741;	Ha412HOChr05g0214741	gene:Ha412HOChr05g0214741	NA	Ha412HOChr05g0214741	NA	NA	NA	NA	NA	NA
Ha412HOChr05	EuGene	mRNA	60895698	60902331	NA	-	NA	ID=mRNA:Ha412HOChr05g0214741;Parent=gene:Ha412HOChr05g0214741;Name=Ha412HOChr05g0214741;locus_tag=Ha412HOChr05g0214741;product=hypothetical%20protein;	Ha412HOChr05g0214741	mRNA:Ha412HOChr05g0214741	gene:Ha412HOChr05g0214741	Ha412HOChr05g0214741	hypothetical%20protein	NA	NA	NA	NA	NA
Ha412HOChr05	EuGene	exon	60895698	60896411	NA	-	NA	ID=exon:Ha412HOChr05g0214741.3;Parent=mRNA:Ha412HOChr05g0214741;Ontology_term=SO:0000202;	NA	exon:Ha412HOChr05g0214741.3	mRNA:Ha412HOChr05g0214741	NA	NA	SO:0000202	NA	NA	NA	NA
Ha412HOChr05	EuGene	exon	60896531	60896838	NA	-	NA	ID=exon:Ha412HOChr05g0214741.2;Parent=mRNA:Ha412HOChr05g0214741;Ontology_term=SO:0000004;	NA	exon:Ha412HOChr05g0214741.2	mRNA:Ha412HOChr05g0214741	NA	NA	SO:0000004	NA	NA	NA	NA
Ha412HOChr05	EuGene	exon	60902323	60902331	NA	-	NA	ID=exon:Ha412HOChr05g0214741.1;Parent=mRNA:Ha412HOChr05g0214741;Ontology_term=SO:0000200;	NA	exon:Ha412HOChr05g0214741.1	mRNA:Ha412HOChr05g0214741	NA	NA	SO:0000200	NA	NA	NA	NA
Ha412HOChr05	EuGene	three_prime_UTR	60895698	60896143	NA	-	NA	ID=three_prime_UTR:Ha412HOChr05g0214741.0;Parent=mRNA:Ha412HOChr05g0214741;Ontology_term=SO:0000205;est_cons=100.0;est_incons=0.0;	NA	three_prime_UTR:Ha412HOChr05g0214741.0	mRNA:Ha412HOChr05g0214741	NA	NA	SO:0000205	100.0	0.0	NA	NA
Ha412HOChr05	EuGene	CDS	60896144	60896411	NA	-	1	ID=CDS:Ha412HOChr05g0214741.3;Parent=mRNA:Ha412HOChr05g0214741;Ontology_term=SO:0000197;est_cons=100.0;est_incons=0.0;	NA	CDS:Ha412HOChr05g0214741.3	mRNA:Ha412HOChr05g0214741	NA	NA	SO:0000197	100.0	0.0	NA	NA
Ha412HOChr05	EuGene	CDS	60896531	60896838	NA	-	0	ID=CDS:Ha412HOChr05g0214741.2;Parent=mRNA:Ha412HOChr05g0214741;Ontology_term=SO:0000004;est_cons=100.0;est_incons=0.0;	NA	CDS:Ha412HOChr05g0214741.2	mRNA:Ha412HOChr05g0214741	NA	NA	SO:0000004	100.0	0.0	NA	NA
Ha412HOChr05	EuGene	CDS	60902323	60902331	NA	-	0	ID=CDS:Ha412HOChr05g0214741.1;Parent=mRNA:Ha412HOChr05g0214741;Ontology_term=SO:0000196;est_cons=0.0;est_incons=0.0;	NA	CDS:Ha412HOChr05g0214741.1	mRNA:Ha412HOChr05g0214741	NA	NA	SO:0000196	0.0	0.0	NA	NA
Ha412HOChr05	EuGene	gene	61009253	61011202	NA	-	NA	ID=gene:Ha412HOChr05g0214751;Name=Ha412HOChr05g0214751;locus_tag=Ha412HOChr05g0214751;	Ha412HOChr05g0214751	gene:Ha412HOChr05g0214751	NA	Ha412HOChr05g0214751	NA	NA	NA	NA	NA	NA
Ha412HOChr05	EuGene	mRNA	61009253	61011202	NA	-	NA	ID=mRNA:Ha412HOChr05g0214751;Parent=gene:Ha412HOChr05g0214751;Name=Ha412HOChr05g0214751;locus_tag=Ha412HOChr05g0214751;product=Putative%20RNA%20recognition%20motif%20domain%2C%20nucleotide-binding%20alpha-beta%20plait%20domain%20superfamily;Ontology_term=GO:0003723;	Ha412HOChr05g0214751	mRNA:Ha412HOChr05g0214751	gene:Ha412HOChr05g0214751	Ha412HOChr05g0214751	Putative%20RNA%20recognition%20motif%20domain%2C%20nucleotide-binding%20alpha-beta%20plait%20domain%20superfamily	GO:0003723	NA	NA	NA	NA
Ha412HOChr05	EuGene	exon	61009253	61011202	NA	-	NA	ID=exon:Ha412HOChr05g0214751.1;Parent=mRNA:Ha412HOChr05g0214751;Ontology_term=SO:0000147;	NA	exon:Ha412HOChr05g0214751.1	mRNA:Ha412HOChr05g0214751	NA	NA	SO:0000147	NA	NA	NA	NA
Ha412HOChr05	EuGene	CDS	61009253	61011202	NA	-	0	ID=CDS:Ha412HOChr05g0214751.1;Parent=mRNA:Ha412HOChr05g0214751;Ontology_term=SO:0005845;est_cons=0.0;est_incons=0.0;	NA	CDS:Ha412HOChr05g0214751.1	mRNA:Ha412HOChr05g0214751	NA	NA	SO:0005845	0.0	0.0	NA	NA
Ha412HOChr05	EuGene	gene	61258827	61258902	NA	-	NA	ID=gene:Ha412HOChr05g0214761;Name=Ha412HOChr05g0214761;locus_tag=Ha412HOChr05g0214761;anti_codon=CAT;product=tRNA-Met;	Ha412HOChr05g0214761	gene:Ha412HOChr05g0214761	NA	Ha412HOChr05g0214761	tRNA-Met	NA	NA	NA	NA	NA
Ha412HOChr05	EuGene	tRNA	61258827	61258902	NA	-	NA	ID=ncRNA:Ha412HOChr05g0214761;Parent=gene:Ha412HOChr05g0214761;Name=Ha412HOChr05g0214761;locus_tag=Ha412HOChr05g0214761;anti_codon=CAT;product=tRNA-Met;	Ha412HOChr05g0214761	ncRNA:Ha412HOChr05g0214761	gene:Ha412HOChr05g0214761	Ha412HOChr05g0214761	tRNA-Met	NA	NA	NA	NA	NA
Ha412HOChr05	EuGene	gene	61288775	61290403	NA	+	NA	ID=gene:Ha412HOChr05g0214771;Name=Ha412HOChr05g0214771;locus_tag=Ha412HOChr05g0214771;	Ha412HOChr05g0214771	gene:Ha412HOChr05g0214771	NA	Ha412HOChr05g0214771	NA	NA	NA	NA	NA	NA
Ha412HOChr05	EuGene	mRNA	61288775	61290403	NA	+	NA	ID=mRNA:Ha412HOChr05g0214771;Parent=gene:Ha412HOChr05g0214771;Name=Ha412HOChr05g0214771;locus_tag=Ha412HOChr05g0214771;product=hypothetical%20protein;	Ha412HOChr05g0214771	mRNA:Ha412HOChr05g0214771	gene:Ha412HOChr05g0214771	Ha412HOChr05g0214771	hypothetical%20protein	NA	NA	NA	NA	NA
Ha412HOChr05	EuGene	exon	61288775	61288870	NA	+	NA	ID=exon:Ha412HOChr05g0214771.1;Parent=mRNA:Ha412HOChr05g0214771;Ontology_term=SO:0000200;	NA	exon:Ha412HOChr05g0214771.1	mRNA:Ha412HOChr05g0214771	NA	NA	SO:0000200	NA	NA	NA	NA
Ha412HOChr05	EuGene	exon	61290162	61290403	NA	+	NA	ID=exon:Ha412HOChr05g0214771.2;Parent=mRNA:Ha412HOChr05g0214771;Ontology_term=SO:0000202;	NA	exon:Ha412HOChr05g0214771.2	mRNA:Ha412HOChr05g0214771	NA	NA	SO:0000202	NA	NA	NA	NA
Ha412HOChr05	EuGene	CDS	61288775	61288870	NA	+	0	ID=CDS:Ha412HOChr05g0214771.1;Parent=mRNA:Ha412HOChr05g0214771;Ontology_term=SO:0000196;est_cons=47.9;est_incons=0.0;	NA	CDS:Ha412HOChr05g0214771.1	mRNA:Ha412HOChr05g0214771	NA	NA	SO:0000196	47.9	0.0	NA	NA
Ha412HOChr05	EuGene	CDS	61290162	61290392	NA	+	0	ID=CDS:Ha412HOChr05g0214771.2;Parent=mRNA:Ha412HOChr05g0214771;Ontology_term=SO:0000197;est_cons=100.0;est_incons=0.0;	NA	CDS:Ha412HOChr05g0214771.2	mRNA:Ha412HOChr05g0214771	NA	NA	SO:0000197	100.0	0.0	NA	NA
Ha412HOChr05	EuGene	three_prime_UTR	61290393	61290403	NA	+	NA	ID=three_prime_UTR:Ha412HOChr05g0214771.3;Parent=mRNA:Ha412HOChr05g0214771;Ontology_term=SO:0000205;est_cons=100.0;est_incons=0.0;	NA	three_prime_UTR:Ha412HOChr05g0214771.3	mRNA:Ha412HOChr05g0214771	NA	NA	SO:0000205	100.0	0.0	NA	NA
Ha412HOChr05	EuGene	gene	61296813	61301852	NA	+	NA	ID=gene:Ha412HOChr05g0214781;Name=Ha412HOChr05g0214781;locus_tag=Ha412HOChr05g0214781;	Ha412HOChr05g0214781	gene:Ha412HOChr05g0214781	NA	Ha412HOChr05g0214781	NA	NA	NA	NA	NA	NA
Ha412HOChr05	EuGene	mRNA	61296813	61301852	NA	+	NA	ID=mRNA:Ha412HOChr05g0214781;Parent=gene:Ha412HOChr05g0214781;Name=Ha412HOChr05g0214781;locus_tag=Ha412HOChr05g0214781;product=Putative%20proton-dependent%20oligopeptide%20transporter%20family%2C%20MFS%20transporter%20superfamily;Ontology_term=GO:0016021,GO:0022857,GO:0006857,GO:0055085;	Ha412HOChr05g0214781	mRNA:Ha412HOChr05g0214781	gene:Ha412HOChr05g0214781	Ha412HOChr05g0214781	Putative%20proton-dependent%20oligopeptide%20transporter%20family%2C%20MFS%20transporter%20superfamily	GO:0016021,GO:0022857,GO:0006857,GO:0055085	NA	NA	NA	NA
Ha412HOChr05	EuGene	exon	61296813	61296991	NA	+	NA	ID=exon:Ha412HOChr05g0214781.1;Parent=mRNA:Ha412HOChr05g0214781;Ontology_term=SO:0000200;	NA	exon:Ha412HOChr05g0214781.1	mRNA:Ha412HOChr05g0214781	NA	NA	SO:0000200	NA	NA	NA	NA
Ha412HOChr05	EuGene	exon	61297088	61297190	NA	+	NA	ID=exon:Ha412HOChr05g0214781.2;Parent=mRNA:Ha412HOChr05g0214781;Ontology_term=SO:0000004;	NA	exon:Ha412HOChr05g0214781.2	mRNA:Ha412HOChr05g0214781	NA	NA	SO:0000004	NA	NA	NA	NA
Ha412HOChr05	EuGene	exon	61298194	61298411	NA	+	NA	ID=exon:Ha412HOChr05g0214781.3;Parent=mRNA:Ha412HOChr05g0214781;Ontology_term=SO:0000004;	NA	exon:Ha412HOChr05g0214781.3	mRNA:Ha412HOChr05g0214781	NA	NA	SO:0000004	NA	NA	NA	NA
Ha412HOChr05	EuGene	exon	61299232	61299773	NA	+	NA	ID=exon:Ha412HOChr05g0214781.4;Parent=mRNA:Ha412HOChr05g0214781;Ontology_term=SO:0000004;	NA	exon:Ha412HOChr05g0214781.4	mRNA:Ha412HOChr05g0214781	NA	NA	SO:0000004	NA	NA	NA	NA
Ha412HOChr05	EuGene	exon	61300837	61301852	NA	+	NA	ID=exon:Ha412HOChr05g0214781.5;Parent=mRNA:Ha412HOChr05g0214781;Ontology_term=SO:0000202;	NA	exon:Ha412HOChr05g0214781.5	mRNA:Ha412HOChr05g0214781	NA	NA	SO:0000202	NA	NA	NA	NA
Ha412HOChr05	EuGene	five_prime_UTR	61296813	61296988	NA	+	NA	ID=five_prime_UTR:Ha412HOChr05g0214781.0;Parent=mRNA:Ha412HOChr05g0214781;Ontology_term=SO:0000204;est_cons=100.0;est_incons=0.0;	NA	five_prime_UTR:Ha412HOChr05g0214781.0	mRNA:Ha412HOChr05g0214781	NA	NA	SO:0000204	100.0	0.0	NA	NA
Ha412HOChr05	EuGene	CDS	61296989	61296991	NA	+	0	ID=CDS:Ha412HOChr05g0214781.1;Parent=mRNA:Ha412HOChr05g0214781;Ontology_term=SO:0000196;est_cons=100.0;est_incons=0.0;	NA	CDS:Ha412HOChr05g0214781.1	mRNA:Ha412HOChr05g0214781	NA	NA	SO:0000196	100.0	0.0	NA	NA
Ha412HOChr05	EuGene	CDS	61297088	61297190	NA	+	0	ID=CDS:Ha412HOChr05g0214781.2;Parent=mRNA:Ha412HOChr05g0214781;Ontology_term=SO:0000004;est_cons=100.0;est_incons=0.0;	NA	CDS:Ha412HOChr05g0214781.2	mRNA:Ha412HOChr05g0214781	NA	NA	SO:0000004	100.0	0.0	NA	NA
Ha412HOChr05	EuGene	CDS	61298194	61298411	NA	+	2	ID=CDS:Ha412HOChr05g0214781.3;Parent=mRNA:Ha412HOChr05g0214781;Ontology_term=SO:0000004;est_cons=100.0;est_incons=0.0;	NA	CDS:Ha412HOChr05g0214781.3	mRNA:Ha412HOChr05g0214781	NA	NA	SO:0000004	100.0	0.0	NA	NA
Ha412HOChr05	EuGene	CDS	61299232	61299773	NA	+	0	ID=CDS:Ha412HOChr05g0214781.4;Parent=mRNA:Ha412HOChr05g0214781;Ontology_term=SO:0000004;est_cons=100.0;est_incons=0.0;	NA	CDS:Ha412HOChr05g0214781.4	mRNA:Ha412HOChr05g0214781	NA	NA	SO:0000004	100.0	0.0	NA	NA
Ha412HOChr05	EuGene	CDS	61300837	61301689	NA	+	1	ID=CDS:Ha412HOChr05g0214781.5;Parent=mRNA:Ha412HOChr05g0214781;Ontology_term=SO:0000197;est_cons=100.0;est_incons=0.0;	NA	CDS:Ha412HOChr05g0214781.5	mRNA:Ha412HOChr05g0214781	NA	NA	SO:0000197	100.0	0.0	NA	NA
Ha412HOChr05	EuGene	three_prime_UTR	61301690	61301852	NA	+	NA	ID=three_prime_UTR:Ha412HOChr05g0214781.10;Parent=mRNA:Ha412HOChr05g0214781;Ontology_term=SO:0000205;est_cons=100.0;est_incons=0.0;	NA	three_prime_UTR:Ha412HOChr05g0214781.10	mRNA:Ha412HOChr05g0214781	NA	NA	SO:0000205	100.0	0.0	NA	NA
Ha412HOChr05	EuGene	gene	61302876	61303675	NA	+	NA	ID=gene:Ha412HOChr05g0214791;Name=Ha412HOChr05g0214791;locus_tag=Ha412HOChr05g0214791;	Ha412HOChr05g0214791	gene:Ha412HOChr05g0214791	NA	Ha412HOChr05g0214791	NA	NA	NA	NA	NA	NA
Ha412HOChr05	EuGene	mRNA	61302876	61303675	NA	+	NA	ID=mRNA:Ha412HOChr05g0214791;Parent=gene:Ha412HOChr05g0214791;Name=Ha412HOChr05g0214791;locus_tag=Ha412HOChr05g0214791;product=hypothetical%20protein;	Ha412HOChr05g0214791	mRNA:Ha412HOChr05g0214791	gene:Ha412HOChr05g0214791	Ha412HOChr05g0214791	hypothetical%20protein	NA	NA	NA	NA	NA
Ha412HOChr05	EuGene	exon	61302876	61303113	NA	+	NA	ID=exon:Ha412HOChr05g0214791.1;Parent=mRNA:Ha412HOChr05g0214791;Ontology_term=SO:0000147;	NA	exon:Ha412HOChr05g0214791.1	mRNA:Ha412HOChr05g0214791	NA	NA	SO:0000147	NA	NA	NA	NA
Ha412HOChr05	EuGene	exon	61303310	61303675	NA	+	NA	ID=exon:Ha412HOChr05g0214791.utr3;Parent=mRNA:Ha412HOChr05g0214791;Ontology_term=SO:0000205;	NA	exon:Ha412HOChr05g0214791.utr3	mRNA:Ha412HOChr05g0214791	NA	NA	SO:0000205	NA	NA	NA	NA
Ha412HOChr05	EuGene	CDS	61302876	61303079	NA	+	0	ID=CDS:Ha412HOChr05g0214791.1;Parent=mRNA:Ha412HOChr05g0214791;Ontology_term=SO:0005845;est_cons=95.1;est_incons=0.0;	NA	CDS:Ha412HOChr05g0214791.1	mRNA:Ha412HOChr05g0214791	NA	NA	SO:0005845	95.1	0.0	NA	NA
Ha412HOChr05	EuGene	three_prime_UTR	61303080	61303113	NA	+	NA	ID=three_prime_UTR:Ha412HOChr05g0214791.1;Parent=mRNA:Ha412HOChr05g0214791;Ontology_term=SO:0000205;est_cons=100.0;est_incons=0.0;	NA	three_prime_UTR:Ha412HOChr05g0214791.1	mRNA:Ha412HOChr05g0214791	NA	NA	SO:0000205	100.0	0.0	NA	NA
Ha412HOChr05	EuGene	three_prime_UTR	61303310	61303675	NA	+	NA	ID=three_prime_UTR:Ha412HOChr05g0214791.3;Parent=mRNA:Ha412HOChr05g0214791;Ontology_term=SO:0000205;est_cons=100.0;est_incons=0.0;	NA	three_prime_UTR:Ha412HOChr05g0214791.3	mRNA:Ha412HOChr05g0214791	NA	NA	SO:0000205	100.0	0.0	NA	NA
Ha412HOChr05	EuGene	gene	61400700	61400806	NA	-	NA	ID=gene:Ha412HOChr05g0214801;Name=Ha412HOChr05g0214801;locus_tag=Ha412HOChr05g0214801;rfam_acc=RF00097;rfam_id=snoR71;	Ha412HOChr05g0214801	gene:Ha412HOChr05g0214801	NA	Ha412HOChr05g0214801	NA	NA	NA	NA	NA	NA
Ha412HOChr05	EuGene	ncRNA	61400700	61400806	NA	-	NA	ID=ncRNA:Ha412HOChr05g0214801;Parent=gene:Ha412HOChr05g0214801;Name=Ha412HOChr05g0214801;locus_tag=Ha412HOChr05g0214801;rfam_acc=RF00097;rfam_id=snoR71;	Ha412HOChr05g0214801	ncRNA:Ha412HOChr05g0214801	gene:Ha412HOChr05g0214801	Ha412HOChr05g0214801	NA	NA	NA	NA	NA	NA
Ha412HOChr05	EuGene	gene	61547412	61548264	NA	-	NA	ID=gene:Ha412HOChr05g0214811;Name=Ha412HOChr05g0214811;locus_tag=Ha412HOChr05g0214811;	Ha412HOChr05g0214811	gene:Ha412HOChr05g0214811	NA	Ha412HOChr05g0214811	NA	NA	NA	NA	NA	NA
Ha412HOChr05	EuGene	mRNA	61547412	61548264	NA	-	NA	ID=mRNA:Ha412HOChr05g0214811;Parent=gene:Ha412HOChr05g0214811;Name=Ha412HOChr05g0214811;locus_tag=Ha412HOChr05g0214811;product=hypothetical%20protein;Ontology_term=GO:0016021;	Ha412HOChr05g0214811	mRNA:Ha412HOChr05g0214811	gene:Ha412HOChr05g0214811	Ha412HOChr05g0214811	hypothetical%20protein	GO:0016021	NA	NA	NA	NA
Ha412HOChr05	EuGene	exon	61547412	61547891	NA	-	NA	ID=exon:Ha412HOChr05g0214811.2;Parent=mRNA:Ha412HOChr05g0214811;Ontology_term=SO:0000202;	NA	exon:Ha412HOChr05g0214811.2	mRNA:Ha412HOChr05g0214811	NA	NA	SO:0000202	NA	NA	NA	NA
Ha412HOChr05	EuGene	exon	61547982	61548264	NA	-	NA	ID=exon:Ha412HOChr05g0214811.1;Parent=mRNA:Ha412HOChr05g0214811;Ontology_term=SO:0000200;	NA	exon:Ha412HOChr05g0214811.1	mRNA:Ha412HOChr05g0214811	NA	NA	SO:0000200	NA	NA	NA	NA
Ha412HOChr05	EuGene	three_prime_UTR	61547412	61547634	NA	-	NA	ID=three_prime_UTR:Ha412HOChr05g0214811.0;Parent=mRNA:Ha412HOChr05g0214811;Ontology_term=SO:0000205;est_cons=100.0;est_incons=0.0;	NA	three_prime_UTR:Ha412HOChr05g0214811.0	mRNA:Ha412HOChr05g0214811	NA	NA	SO:0000205	100.0	0.0	NA	NA
Ha412HOChr05	EuGene	CDS	61547635	61547891	NA	-	2	ID=CDS:Ha412HOChr05g0214811.2;Parent=mRNA:Ha412HOChr05g0214811;Ontology_term=SO:0000197;est_cons=100.0;est_incons=0.0;	NA	CDS:Ha412HOChr05g0214811.2	mRNA:Ha412HOChr05g0214811	NA	NA	SO:0000197	100.0	0.0	NA	NA
Ha412HOChr05	EuGene	CDS	61547982	61548144	NA	-	0	ID=CDS:Ha412HOChr05g0214811.1;Parent=mRNA:Ha412HOChr05g0214811;Ontology_term=SO:0000196;est_cons=100.0;est_incons=0.0;	NA	CDS:Ha412HOChr05g0214811.1	mRNA:Ha412HOChr05g0214811	NA	NA	SO:0000196	100.0	0.0	NA	NA
Ha412HOChr05	EuGene	five_prime_UTR	61548145	61548264	NA	-	NA	ID=five_prime_UTR:Ha412HOChr05g0214811.4;Parent=mRNA:Ha412HOChr05g0214811;Ontology_term=SO:0000204;est_cons=100.0;est_incons=0.0;	NA	five_prime_UTR:Ha412HOChr05g0214811.4	mRNA:Ha412HOChr05g0214811	NA	NA	SO:0000204	100.0	0.0	NA	NA
Ha412HOChr05	EuGene	gene	61609445	61612588	NA	+	NA	ID=gene:Ha412HOChr05g0214821;Name=Ha412HOChr05g0214821;locus_tag=Ha412HOChr05g0214821;	Ha412HOChr05g0214821	gene:Ha412HOChr05g0214821	NA	Ha412HOChr05g0214821	NA	NA	NA	NA	NA	NA
Ha412HOChr05	EuGene	mRNA	61609445	61612588	NA	+	NA	ID=mRNA:Ha412HOChr05g0214821;Parent=gene:Ha412HOChr05g0214821;Name=Ha412HOChr05g0214821;locus_tag=Ha412HOChr05g0214821;product=hypothetical%20protein;	Ha412HOChr05g0214821	mRNA:Ha412HOChr05g0214821	gene:Ha412HOChr05g0214821	Ha412HOChr05g0214821	hypothetical%20protein	NA	NA	NA	NA	NA
Ha412HOChr05	EuGene	exon	61609445	61609900	NA	+	NA	ID=exon:Ha412HOChr05g0214821.utr0;Parent=mRNA:Ha412HOChr05g0214821;Ontology_term=SO:0000204;	NA	exon:Ha412HOChr05g0214821.utr0	mRNA:Ha412HOChr05g0214821	NA	NA	SO:0000204	NA	NA	NA	NA
Ha412HOChr05	EuGene	exon	61611543	61612588	NA	+	NA	ID=exon:Ha412HOChr05g0214821.1;Parent=mRNA:Ha412HOChr05g0214821;Ontology_term=SO:0000147;	NA	exon:Ha412HOChr05g0214821.1	mRNA:Ha412HOChr05g0214821	NA	NA	SO:0000147	NA	NA	NA	NA
Ha412HOChr05	EuGene	five_prime_UTR	61609445	61609900	NA	+	NA	ID=five_prime_UTR:Ha412HOChr05g0214821.0;Parent=mRNA:Ha412HOChr05g0214821;Ontology_term=SO:0000204;est_cons=100.0;est_incons=0.0;	NA	five_prime_UTR:Ha412HOChr05g0214821.0	mRNA:Ha412HOChr05g0214821	NA	NA	SO:0000204	100.0	0.0	NA	NA
Ha412HOChr05	EuGene	five_prime_UTR	61611543	61612384	NA	+	NA	ID=five_prime_UTR:Ha412HOChr05g0214821.2;Parent=mRNA:Ha412HOChr05g0214821;Ontology_term=SO:0000204;est_cons=100.0;est_incons=0.0;	NA	five_prime_UTR:Ha412HOChr05g0214821.2	mRNA:Ha412HOChr05g0214821	NA	NA	SO:0000204	100.0	0.0	NA	NA
Ha412HOChr05	EuGene	CDS	61612385	61612588	NA	+	0	ID=CDS:Ha412HOChr05g0214821.1;Parent=mRNA:Ha412HOChr05g0214821;Ontology_term=SO:0005845;est_cons=44.6;est_incons=0.0;	NA	CDS:Ha412HOChr05g0214821.1	mRNA:Ha412HOChr05g0214821	NA	NA	SO:0005845	44.6	0.0	NA	NA
Ha412HOChr05	EuGene	gene	61610876	61620396	NA	-	NA	ID=gene:Ha412HOChr05g0214831;Name=Ha412HOChr05g0214831;locus_tag=Ha412HOChr05g0214831;	Ha412HOChr05g0214831	gene:Ha412HOChr05g0214831	NA	Ha412HOChr05g0214831	NA	NA	NA	NA	NA	NA
Ha412HOChr05	EuGene	mRNA	61610876	61620396	NA	-	NA	ID=mRNA:Ha412HOChr05g0214831;Parent=gene:Ha412HOChr05g0214831;Name=Ha412HOChr05g0214831;locus_tag=Ha412HOChr05g0214831;product=hypothetical%20protein;	Ha412HOChr05g0214831	mRNA:Ha412HOChr05g0214831	gene:Ha412HOChr05g0214831	Ha412HOChr05g0214831	hypothetical%20protein	NA	NA	NA	NA	NA
Ha412HOChr05	EuGene	exon	61610876	61611342	NA	-	NA	ID=exon:Ha412HOChr05g0214831.3;Parent=mRNA:Ha412HOChr05g0214831;Ontology_term=SO:0000202;	NA	exon:Ha412HOChr05g0214831.3	mRNA:Ha412HOChr05g0214831	NA	NA	SO:0000202	NA	NA	NA	NA
Ha412HOChr05	EuGene	exon	61620049	61620193	NA	-	NA	ID=exon:Ha412HOChr05g0214831.2;Parent=mRNA:Ha412HOChr05g0214831;Ontology_term=SO:0000004;	NA	exon:Ha412HOChr05g0214831.2	mRNA:Ha412HOChr05g0214831	NA	NA	SO:0000004	NA	NA	NA	NA
Ha412HOChr05	EuGene	exon	61620266	61620396	NA	-	NA	ID=exon:Ha412HOChr05g0214831.1;Parent=mRNA:Ha412HOChr05g0214831;Ontology_term=SO:0000200;	NA	exon:Ha412HOChr05g0214831.1	mRNA:Ha412HOChr05g0214831	NA	NA	SO:0000200	NA	NA	NA	NA
Ha412HOChr05	EuGene	three_prime_UTR	61610876	61611295	NA	-	NA	ID=three_prime_UTR:Ha412HOChr05g0214831.0;Parent=mRNA:Ha412HOChr05g0214831;Ontology_term=SO:0000205;est_cons=100.0;est_incons=0.0;	NA	three_prime_UTR:Ha412HOChr05g0214831.0	mRNA:Ha412HOChr05g0214831	NA	NA	SO:0000205	100.0	0.0	NA	NA
Ha412HOChr05	EuGene	CDS	61611296	61611342	NA	-	2	ID=CDS:Ha412HOChr05g0214831.3;Parent=mRNA:Ha412HOChr05g0214831;Ontology_term=SO:0000197;est_cons=100.0;est_incons=0.0;	NA	CDS:Ha412HOChr05g0214831.3	mRNA:Ha412HOChr05g0214831	NA	NA	SO:0000197	100.0	0.0	NA	NA
Ha412HOChr05	EuGene	CDS	61620049	61620193	NA	-	0	ID=CDS:Ha412HOChr05g0214831.2;Parent=mRNA:Ha412HOChr05g0214831;Ontology_term=SO:0000004;est_cons=100.0;est_incons=0.0;	NA	CDS:Ha412HOChr05g0214831.2	mRNA:Ha412HOChr05g0214831	NA	NA	SO:0000004	100.0	0.0	NA	NA
Ha412HOChr05	EuGene	CDS	61620266	61620343	NA	-	0	ID=CDS:Ha412HOChr05g0214831.1;Parent=mRNA:Ha412HOChr05g0214831;Ontology_term=SO:0000196;est_cons=100.0;est_incons=0.0;	NA	CDS:Ha412HOChr05g0214831.1	mRNA:Ha412HOChr05g0214831	NA	NA	SO:0000196	100.0	0.0	NA	NA
Ha412HOChr05	EuGene	five_prime_UTR	61620344	61620396	NA	-	NA	ID=five_prime_UTR:Ha412HOChr05g0214831.6;Parent=mRNA:Ha412HOChr05g0214831;Ontology_term=SO:0000204;est_cons=100.0;est_incons=0.0;	NA	five_prime_UTR:Ha412HOChr05g0214831.6	mRNA:Ha412HOChr05g0214831	NA	NA	SO:0000204	100.0	0.0	NA	NA
Ha412HOChr05	EuGene	gene	61613696	61614705	NA	+	NA	ID=gene:Ha412HOChr05g0214841;Name=Ha412HOChr05g0214841;locus_tag=Ha412HOChr05g0214841;	Ha412HOChr05g0214841	gene:Ha412HOChr05g0214841	NA	Ha412HOChr05g0214841	NA	NA	NA	NA	NA	NA
Ha412HOChr05	EuGene	mRNA	61613696	61614705	NA	+	NA	ID=mRNA:Ha412HOChr05g0214841;Parent=gene:Ha412HOChr05g0214841;Name=Ha412HOChr05g0214841;locus_tag=Ha412HOChr05g0214841;product=hypothetical%20protein;	Ha412HOChr05g0214841	mRNA:Ha412HOChr05g0214841	gene:Ha412HOChr05g0214841	Ha412HOChr05g0214841	hypothetical%20protein	NA	NA	NA	NA	NA
Ha412HOChr05	EuGene	exon	61613696	61614705	NA	+	NA	ID=exon:Ha412HOChr05g0214841.1;Parent=mRNA:Ha412HOChr05g0214841;Ontology_term=SO:0000147;	NA	exon:Ha412HOChr05g0214841.1	mRNA:Ha412HOChr05g0214841	NA	NA	SO:0000147	NA	NA	NA	NA
Ha412HOChr05	EuGene	five_prime_UTR	61613696	61613984	NA	+	NA	ID=five_prime_UTR:Ha412HOChr05g0214841.0;Parent=mRNA:Ha412HOChr05g0214841;Ontology_term=SO:0000204;est_cons=100.0;est_incons=0.0;	NA	five_prime_UTR:Ha412HOChr05g0214841.0	mRNA:Ha412HOChr05g0214841	NA	NA	SO:0000204	100.0	0.0	NA	NA
Ha412HOChr05	EuGene	CDS	61613985	61614182	NA	+	0	ID=CDS:Ha412HOChr05g0214841.1;Parent=mRNA:Ha412HOChr05g0214841;Ontology_term=SO:0005845;est_cons=100.0;est_incons=0.0;	NA	CDS:Ha412HOChr05g0214841.1	mRNA:Ha412HOChr05g0214841	NA	NA	SO:0005845	100.0	0.0	NA	NA
Ha412HOChr05	EuGene	three_prime_UTR	61614183	61614705	NA	+	NA	ID=three_prime_UTR:Ha412HOChr05g0214841.2;Parent=mRNA:Ha412HOChr05g0214841;Ontology_term=SO:0000205;est_cons=100.0;est_incons=0.0;	NA	three_prime_UTR:Ha412HOChr05g0214841.2	mRNA:Ha412HOChr05g0214841	NA	NA	SO:0000205	100.0	0.0	NA	NA
Ha412HOChr05	EuGene	gene	61618242	61620471	NA	+	NA	ID=gene:Ha412HOChr05g0214851;Name=Ha412HOChr05g0214851;locus_tag=Ha412HOChr05g0214851;	Ha412HOChr05g0214851	gene:Ha412HOChr05g0214851	NA	Ha412HOChr05g0214851	NA	NA	NA	NA	NA	NA
Ha412HOChr05	EuGene	ncRNA	61618242	61620471	NA	+	NA	ID=ncRNA:Ha412HOChr05g0214851;Parent=gene:Ha412HOChr05g0214851;Name=Ha412HOChr05g0214851;locus_tag=Ha412HOChr05g0214851;	Ha412HOChr05g0214851	ncRNA:Ha412HOChr05g0214851	gene:Ha412HOChr05g0214851	Ha412HOChr05g0214851	NA	NA	NA	NA	NA	NA
Ha412HOChr05	EuGene	exon	61618242	61618641	NA	+	NA	ID=ncRNA:Ha412HOChr05g0214851.ncrna0;Parent=ncRNA:Ha412HOChr05g0214851;Ontology_term=SO:0000655;est_cons=100.0;est_incons=0.0;	NA	ncRNA:Ha412HOChr05g0214851.ncrna0	ncRNA:Ha412HOChr05g0214851	NA	NA	SO:0000655	100.0	0.0	NA	NA
Ha412HOChr05	EuGene	exon	61619761	61619821	NA	+	NA	ID=ncRNA:Ha412HOChr05g0214851.ncrna2;Parent=ncRNA:Ha412HOChr05g0214851;Ontology_term=SO:0000655;est_cons=100.0;est_incons=0.0;	NA	ncRNA:Ha412HOChr05g0214851.ncrna2	ncRNA:Ha412HOChr05g0214851	NA	NA	SO:0000655	100.0	0.0	NA	NA
Ha412HOChr05	EuGene	exon	61620284	61620471	NA	+	NA	ID=ncRNA:Ha412HOChr05g0214851.ncrna4;Parent=ncRNA:Ha412HOChr05g0214851;Ontology_term=SO:0000655;est_cons=100.0;est_incons=0.0;	NA	ncRNA:Ha412HOChr05g0214851.ncrna4	ncRNA:Ha412HOChr05g0214851	NA	NA	SO:0000655	100.0	0.0	NA	NA
Ha412HOChr05	EuGene	gene	61815770	61822504	NA	+	NA	ID=gene:Ha412HOChr05g0214861;Name=Ha412HOChr05g0214861;locus_tag=Ha412HOChr05g0214861;	Ha412HOChr05g0214861	gene:Ha412HOChr05g0214861	NA	Ha412HOChr05g0214861	NA	NA	NA	NA	NA	NA
Ha412HOChr05	EuGene	mRNA	61815770	61822504	NA	+	NA	ID=mRNA:Ha412HOChr05g0214861;Parent=gene:Ha412HOChr05g0214861;Name=Ha412HOChr05g0214861;locus_tag=Ha412HOChr05g0214861;product=Putative%20ethanolamine%20kinase;Ontology_term=GO:0016301,GO:0016310;ec_number=2.7.1.82;	Ha412HOChr05g0214861	mRNA:Ha412HOChr05g0214861	gene:Ha412HOChr05g0214861	Ha412HOChr05g0214861	Putative%20ethanolamine%20kinase	GO:0016301,GO:0016310	NA	NA	2.7.1.82	NA
Ha412HOChr05	EuGene	exon	61815770	61815988	NA	+	NA	ID=exon:Ha412HOChr05g0214861.1;Parent=mRNA:Ha412HOChr05g0214861;Ontology_term=SO:0000200;	NA	exon:Ha412HOChr05g0214861.1	mRNA:Ha412HOChr05g0214861	NA	NA	SO:0000200	NA	NA	NA	NA
Ha412HOChr05	EuGene	exon	61817007	61817098	NA	+	NA	ID=exon:Ha412HOChr05g0214861.2;Parent=mRNA:Ha412HOChr05g0214861;Ontology_term=SO:0000004;	NA	exon:Ha412HOChr05g0214861.2	mRNA:Ha412HOChr05g0214861	NA	NA	SO:0000004	NA	NA	NA	NA
Ha412HOChr05	EuGene	exon	61817334	61817440	NA	+	NA	ID=exon:Ha412HOChr05g0214861.3;Parent=mRNA:Ha412HOChr05g0214861;Ontology_term=SO:0000004;	NA	exon:Ha412HOChr05g0214861.3	mRNA:Ha412HOChr05g0214861	NA	NA	SO:0000004	NA	NA	NA	NA
Ha412HOChr05	EuGene	exon	61818321	61818426	NA	+	NA	ID=exon:Ha412HOChr05g0214861.4;Parent=mRNA:Ha412HOChr05g0214861;Ontology_term=SO:0000004;	NA	exon:Ha412HOChr05g0214861.4	mRNA:Ha412HOChr05g0214861	NA	NA	SO:0000004	NA	NA	NA	NA
Ha412HOChr05	EuGene	exon	61819325	61819447	NA	+	NA	ID=exon:Ha412HOChr05g0214861.5;Parent=mRNA:Ha412HOChr05g0214861;Ontology_term=SO:0000004;	NA	exon:Ha412HOChr05g0214861.5	mRNA:Ha412HOChr05g0214861	NA	NA	SO:0000004	NA	NA	NA	NA
Ha412HOChr05	EuGene	exon	61819547	61819638	NA	+	NA	ID=exon:Ha412HOChr05g0214861.6;Parent=mRNA:Ha412HOChr05g0214861;Ontology_term=SO:0000004;	NA	exon:Ha412HOChr05g0214861.6	mRNA:Ha412HOChr05g0214861	NA	NA	SO:0000004	NA	NA	NA	NA
Ha412HOChr05	EuGene	exon	61820209	61820293	NA	+	NA	ID=exon:Ha412HOChr05g0214861.7;Parent=mRNA:Ha412HOChr05g0214861;Ontology_term=SO:0000004;	NA	exon:Ha412HOChr05g0214861.7	mRNA:Ha412HOChr05g0214861	NA	NA	SO:0000004	NA	NA	NA	NA
Ha412HOChr05	EuGene	exon	61820413	61820518	NA	+	NA	ID=exon:Ha412HOChr05g0214861.8;Parent=mRNA:Ha412HOChr05g0214861;Ontology_term=SO:0000004;	NA	exon:Ha412HOChr05g0214861.8	mRNA:Ha412HOChr05g0214861	NA	NA	SO:0000004	NA	NA	NA	NA
Ha412HOChr05	EuGene	exon	61820614	61820773	NA	+	NA	ID=exon:Ha412HOChr05g0214861.9;Parent=mRNA:Ha412HOChr05g0214861;Ontology_term=SO:0000004;	NA	exon:Ha412HOChr05g0214861.9	mRNA:Ha412HOChr05g0214861	NA	NA	SO:0000004	NA	NA	NA	NA
Ha412HOChr05	EuGene	exon	61820886	61821804	NA	+	NA	ID=exon:Ha412HOChr05g0214861.10;Parent=mRNA:Ha412HOChr05g0214861;Ontology_term=SO:0000202;	NA	exon:Ha412HOChr05g0214861.10	mRNA:Ha412HOChr05g0214861	NA	NA	SO:0000202	NA	NA	NA	NA
Ha412HOChr05	EuGene	exon	61821896	61822504	NA	+	NA	ID=exon:Ha412HOChr05g0214861.utr22;Parent=mRNA:Ha412HOChr05g0214861;Ontology_term=SO:0000205;	NA	exon:Ha412HOChr05g0214861.utr22	mRNA:Ha412HOChr05g0214861	NA	NA	SO:0000205	NA	NA	NA	NA
Ha412HOChr05	EuGene	five_prime_UTR	61815770	61815899	NA	+	NA	ID=five_prime_UTR:Ha412HOChr05g0214861.0;Parent=mRNA:Ha412HOChr05g0214861;Ontology_term=SO:0000204;est_cons=100.0;est_incons=0.0;	NA	five_prime_UTR:Ha412HOChr05g0214861.0	mRNA:Ha412HOChr05g0214861	NA	NA	SO:0000204	100.0	0.0	NA	NA
Ha412HOChr05	EuGene	CDS	61815900	61815988	NA	+	0	ID=CDS:Ha412HOChr05g0214861.1;Parent=mRNA:Ha412HOChr05g0214861;Ontology_term=SO:0000196;est_cons=100.0;est_incons=0.0;	NA	CDS:Ha412HOChr05g0214861.1	mRNA:Ha412HOChr05g0214861	NA	NA	SO:0000196	100.0	0.0	NA	NA
Ha412HOChr05	EuGene	CDS	61817007	61817098	NA	+	1	ID=CDS:Ha412HOChr05g0214861.2;Parent=mRNA:Ha412HOChr05g0214861;Ontology_term=SO:0000004;est_cons=100.0;est_incons=0.0;	NA	CDS:Ha412HOChr05g0214861.2	mRNA:Ha412HOChr05g0214861	NA	NA	SO:0000004	100.0	0.0	NA	NA
Ha412HOChr05	EuGene	CDS	61817334	61817440	NA	+	2	ID=CDS:Ha412HOChr05g0214861.3;Parent=mRNA:Ha412HOChr05g0214861;Ontology_term=SO:0000004;est_cons=100.0;est_incons=0.0;	NA	CDS:Ha412HOChr05g0214861.3	mRNA:Ha412HOChr05g0214861	NA	NA	SO:0000004	100.0	0.0	NA	NA
Ha412HOChr05	EuGene	CDS	61818321	61818426	NA	+	0	ID=CDS:Ha412HOChr05g0214861.4;Parent=mRNA:Ha412HOChr05g0214861;Ontology_term=SO:0000004;est_cons=100.0;est_incons=0.0;	NA	CDS:Ha412HOChr05g0214861.4	mRNA:Ha412HOChr05g0214861	NA	NA	SO:0000004	100.0	0.0	NA	NA
Ha412HOChr05	EuGene	CDS	61819325	61819447	NA	+	2	ID=CDS:Ha412HOChr05g0214861.5;Parent=mRNA:Ha412HOChr05g0214861;Ontology_term=SO:0000004;est_cons=100.0;est_incons=0.0;	NA	CDS:Ha412HOChr05g0214861.5	mRNA:Ha412HOChr05g0214861	NA	NA	SO:0000004	100.0	0.0	NA	NA
Ha412HOChr05	EuGene	CDS	61819547	61819638	NA	+	2	ID=CDS:Ha412HOChr05g0214861.6;Parent=mRNA:Ha412HOChr05g0214861;Ontology_term=SO:0000004;est_cons=100.0;est_incons=0.0;	NA	CDS:Ha412HOChr05g0214861.6	mRNA:Ha412HOChr05g0214861	NA	NA	SO:0000004	100.0	0.0	NA	NA
Ha412HOChr05	EuGene	CDS	61820209	61820293	NA	+	0	ID=CDS:Ha412HOChr05g0214861.7;Parent=mRNA:Ha412HOChr05g0214861;Ontology_term=SO:0000004;est_cons=100.0;est_incons=0.0;	NA	CDS:Ha412HOChr05g0214861.7	mRNA:Ha412HOChr05g0214861	NA	NA	SO:0000004	100.0	0.0	NA	NA
Ha412HOChr05	EuGene	CDS	61820413	61820518	NA	+	2	ID=CDS:Ha412HOChr05g0214861.8;Parent=mRNA:Ha412HOChr05g0214861;Ontology_term=SO:0000004;est_cons=100.0;est_incons=0.0;	NA	CDS:Ha412HOChr05g0214861.8	mRNA:Ha412HOChr05g0214861	NA	NA	SO:0000004	100.0	0.0	NA	NA
Ha412HOChr05	EuGene	CDS	61820614	61820773	NA	+	1	ID=CDS:Ha412HOChr05g0214861.9;Parent=mRNA:Ha412HOChr05g0214861;Ontology_term=SO:0000004;est_cons=100.0;est_incons=0.0;	NA	CDS:Ha412HOChr05g0214861.9	mRNA:Ha412HOChr05g0214861	NA	NA	SO:0000004	100.0	0.0	NA	NA
Ha412HOChr05	EuGene	CDS	61820886	61821014	NA	+	0	ID=CDS:Ha412HOChr05g0214861.10;Parent=mRNA:Ha412HOChr05g0214861;Ontology_term=SO:0000197;est_cons=100.0;est_incons=0.0;	NA	CDS:Ha412HOChr05g0214861.10	mRNA:Ha412HOChr05g0214861	NA	NA	SO:0000197	100.0	0.0	NA	NA
Ha412HOChr05	EuGene	three_prime_UTR	61821015	61821804	NA	+	NA	ID=three_prime_UTR:Ha412HOChr05g0214861.20;Parent=mRNA:Ha412HOChr05g0214861;Ontology_term=SO:0000205;est_cons=78.0;est_incons=0.0;	NA	three_prime_UTR:Ha412HOChr05g0214861.20	mRNA:Ha412HOChr05g0214861	NA	NA	SO:0000205	78.0	0.0	NA	NA
Ha412HOChr05	EuGene	three_prime_UTR	61821896	61822504	NA	+	NA	ID=three_prime_UTR:Ha412HOChr05g0214861.22;Parent=mRNA:Ha412HOChr05g0214861;Ontology_term=SO:0000205;est_cons=100.0;est_incons=0.0;	NA	three_prime_UTR:Ha412HOChr05g0214861.22	mRNA:Ha412HOChr05g0214861	NA	NA	SO:0000205	100.0	0.0	NA	NA
Ha412HOChr05	EuGene	gene	61821457	61824267	NA	-	NA	ID=gene:Ha412HOChr05g0214871;Name=Ha412HOChr05g0214871;locus_tag=Ha412HOChr05g0214871;	Ha412HOChr05g0214871	gene:Ha412HOChr05g0214871	NA	Ha412HOChr05g0214871	NA	NA	NA	NA	NA	NA
Ha412HOChr05	EuGene	mRNA	61821457	61824267	NA	-	NA	ID=mRNA:Ha412HOChr05g0214871;Parent=gene:Ha412HOChr05g0214871;Name=Ha412HOChr05g0214871;locus_tag=Ha412HOChr05g0214871;product=Putative%20F-box%20domain%2C%20kelch-type%20beta%20propeller%2C%20F-box-like%20domain%20superfamily;	Ha412HOChr05g0214871	mRNA:Ha412HOChr05g0214871	gene:Ha412HOChr05g0214871	Ha412HOChr05g0214871	Putative%20F-box%20domain%2C%20kelch-type%20beta%20propeller%2C%20F-box-like%20domain%20superfamily	NA	NA	NA	NA	NA
Ha412HOChr05	EuGene	exon	61821457	61822916	NA	-	NA	ID=exon:Ha412HOChr05g0214871.2;Parent=mRNA:Ha412HOChr05g0214871;Ontology_term=SO:0000202;	NA	exon:Ha412HOChr05g0214871.2	mRNA:Ha412HOChr05g0214871	NA	NA	SO:0000202	NA	NA	NA	NA
Ha412HOChr05	EuGene	exon	61823275	61823350	NA	-	NA	ID=exon:Ha412HOChr05g0214871.1;Parent=mRNA:Ha412HOChr05g0214871;Ontology_term=SO:0000200;	NA	exon:Ha412HOChr05g0214871.1	mRNA:Ha412HOChr05g0214871	NA	NA	SO:0000200	NA	NA	NA	NA
Ha412HOChr05	EuGene	exon	61823465	61823497	NA	-	NA	ID=exon:Ha412HOChr05g0214871.utr6;Parent=mRNA:Ha412HOChr05g0214871;Ontology_term=SO:0000204;	NA	exon:Ha412HOChr05g0214871.utr6	mRNA:Ha412HOChr05g0214871	NA	NA	SO:0000204	NA	NA	NA	NA
Ha412HOChr05	EuGene	exon	61823958	61823988	NA	-	NA	ID=exon:Ha412HOChr05g0214871.utr8;Parent=mRNA:Ha412HOChr05g0214871;Ontology_term=SO:0000204;	NA	exon:Ha412HOChr05g0214871.utr8	mRNA:Ha412HOChr05g0214871	NA	NA	SO:0000204	NA	NA	NA	NA
Ha412HOChr05	EuGene	exon	61824067	61824267	NA	-	NA	ID=exon:Ha412HOChr05g0214871.utr10;Parent=mRNA:Ha412HOChr05g0214871;Ontology_term=SO:0000204;	NA	exon:Ha412HOChr05g0214871.utr10	mRNA:Ha412HOChr05g0214871	NA	NA	SO:0000204	NA	NA	NA	NA
Ha412HOChr05	EuGene	three_prime_UTR	61821457	61821680	NA	-	NA	ID=three_prime_UTR:Ha412HOChr05g0214871.0;Parent=mRNA:Ha412HOChr05g0214871;Ontology_term=SO:0000205;est_cons=100.0;est_incons=0.0;	NA	three_prime_UTR:Ha412HOChr05g0214871.0	mRNA:Ha412HOChr05g0214871	NA	NA	SO:0000205	100.0	0.0	NA	NA
Ha412HOChr05	EuGene	CDS	61821681	61822916	NA	-	0	ID=CDS:Ha412HOChr05g0214871.2;Parent=mRNA:Ha412HOChr05g0214871;Ontology_term=SO:0000197;est_cons=100.0;est_incons=0.0;	NA	CDS:Ha412HOChr05g0214871.2	mRNA:Ha412HOChr05g0214871	NA	NA	SO:0000197	100.0	0.0	NA	NA
Ha412HOChr05	EuGene	CDS	61823275	61823319	NA	-	0	ID=CDS:Ha412HOChr05g0214871.1;Parent=mRNA:Ha412HOChr05g0214871;Ontology_term=SO:0000196;est_cons=100.0;est_incons=0.0;	NA	CDS:Ha412HOChr05g0214871.1	mRNA:Ha412HOChr05g0214871	NA	NA	SO:0000196	100.0	0.0	NA	NA
Ha412HOChr05	EuGene	five_prime_UTR	61823320	61823350	NA	-	NA	ID=five_prime_UTR:Ha412HOChr05g0214871.4;Parent=mRNA:Ha412HOChr05g0214871;Ontology_term=SO:0000204;est_cons=100.0;est_incons=0.0;	NA	five_prime_UTR:Ha412HOChr05g0214871.4	mRNA:Ha412HOChr05g0214871	NA	NA	SO:0000204	100.0	0.0	NA	NA
Ha412HOChr05	EuGene	five_prime_UTR	61823465	61823497	NA	-	NA	ID=five_prime_UTR:Ha412HOChr05g0214871.6;Parent=mRNA:Ha412HOChr05g0214871;Ontology_term=SO:0000204;est_cons=100.0;est_incons=0.0;	NA	five_prime_UTR:Ha412HOChr05g0214871.6	mRNA:Ha412HOChr05g0214871	NA	NA	SO:0000204	100.0	0.0	NA	NA
Ha412HOChr05	EuGene	five_prime_UTR	61823958	61823988	NA	-	NA	ID=five_prime_UTR:Ha412HOChr05g0214871.8;Parent=mRNA:Ha412HOChr05g0214871;Ontology_term=SO:0000204;est_cons=100.0;est_incons=0.0;	NA	five_prime_UTR:Ha412HOChr05g0214871.8	mRNA:Ha412HOChr05g0214871	NA	NA	SO:0000204	100.0	0.0	NA	NA
Ha412HOChr05	EuGene	five_prime_UTR	61824067	61824267	NA	-	NA	ID=five_prime_UTR:Ha412HOChr05g0214871.10;Parent=mRNA:Ha412HOChr05g0214871;Ontology_term=SO:0000204;est_cons=100.0;est_incons=0.0;	NA	five_prime_UTR:Ha412HOChr05g0214871.10	mRNA:Ha412HOChr05g0214871	NA	NA	SO:0000204	100.0	0.0	NA	NA
Ha412HOChr05	EuGene	gene	62278551	62279275	NA	-	NA	ID=gene:Ha412HOChr05g0214881;Name=Ha412HOChr05g0214881;locus_tag=Ha412HOChr05g0214881;	Ha412HOChr05g0214881	gene:Ha412HOChr05g0214881	NA	Ha412HOChr05g0214881	NA	NA	NA	NA	NA	NA
Ha412HOChr05	EuGene	mRNA	62278551	62279275	NA	-	NA	ID=mRNA:Ha412HOChr05g0214881;Parent=gene:Ha412HOChr05g0214881;Name=Ha412HOChr05g0214881;locus_tag=Ha412HOChr05g0214881;product=putative%20protein;	Ha412HOChr05g0214881	mRNA:Ha412HOChr05g0214881	gene:Ha412HOChr05g0214881	Ha412HOChr05g0214881	putative%20protein	NA	NA	NA	NA	NA
Ha412HOChr05	EuGene	exon	62278551	62279275	NA	-	NA	ID=exon:Ha412HOChr05g0214881.1;Parent=mRNA:Ha412HOChr05g0214881;Ontology_term=SO:0000147;	NA	exon:Ha412HOChr05g0214881.1	mRNA:Ha412HOChr05g0214881	NA	NA	SO:0000147	NA	NA	NA	NA
Ha412HOChr05	EuGene	three_prime_UTR	62278551	62278940	NA	-	NA	ID=three_prime_UTR:Ha412HOChr05g0214881.0;Parent=mRNA:Ha412HOChr05g0214881;Ontology_term=SO:0000205;est_cons=100.0;est_incons=0.0;	NA	three_prime_UTR:Ha412HOChr05g0214881.0	mRNA:Ha412HOChr05g0214881	NA	NA	SO:0000205	100.0	0.0	NA	NA
Ha412HOChr05	EuGene	CDS	62278941	62279228	NA	-	0	ID=CDS:Ha412HOChr05g0214881.1;Parent=mRNA:Ha412HOChr05g0214881;Ontology_term=SO:0005845;est_cons=100.0;est_incons=0.0;	NA	CDS:Ha412HOChr05g0214881.1	mRNA:Ha412HOChr05g0214881	NA	NA	SO:0005845	100.0	0.0	NA	NA
Ha412HOChr05	EuGene	five_prime_UTR	62279229	62279275	NA	-	NA	ID=five_prime_UTR:Ha412HOChr05g0214881.2;Parent=mRNA:Ha412HOChr05g0214881;Ontology_term=SO:0000204;est_cons=100.0;est_incons=0.0;	NA	five_prime_UTR:Ha412HOChr05g0214881.2	mRNA:Ha412HOChr05g0214881	NA	NA	SO:0000204	100.0	0.0	NA	NA
Ha412HOChr05	EuGene	gene	62280826	62281828	NA	-	NA	ID=gene:Ha412HOChr05g0214891;Name=Ha412HOChr05g0214891;locus_tag=Ha412HOChr05g0214891;	Ha412HOChr05g0214891	gene:Ha412HOChr05g0214891	NA	Ha412HOChr05g0214891	NA	NA	NA	NA	NA	NA
Ha412HOChr05	EuGene	mRNA	62280826	62281828	NA	-	NA	ID=mRNA:Ha412HOChr05g0214891;Parent=gene:Ha412HOChr05g0214891;Name=Ha412HOChr05g0214891;locus_tag=Ha412HOChr05g0214891;product=hypothetical%20protein;	Ha412HOChr05g0214891	mRNA:Ha412HOChr05g0214891	gene:Ha412HOChr05g0214891	Ha412HOChr05g0214891	hypothetical%20protein	NA	NA	NA	NA	NA
Ha412HOChr05	EuGene	exon	62280826	62281113	NA	-	NA	ID=exon:Ha412HOChr05g0214891.utr0;Parent=mRNA:Ha412HOChr05g0214891;Ontology_term=SO:0000205;	NA	exon:Ha412HOChr05g0214891.utr0	mRNA:Ha412HOChr05g0214891	NA	NA	SO:0000205	NA	NA	NA	NA
Ha412HOChr05	EuGene	exon	62281205	62281828	NA	-	NA	ID=exon:Ha412HOChr05g0214891.1;Parent=mRNA:Ha412HOChr05g0214891;Ontology_term=SO:0000147;	NA	exon:Ha412HOChr05g0214891.1	mRNA:Ha412HOChr05g0214891	NA	NA	SO:0000147	NA	NA	NA	NA
Ha412HOChr05	EuGene	three_prime_UTR	62280826	62281113	NA	-	NA	ID=three_prime_UTR:Ha412HOChr05g0214891.0;Parent=mRNA:Ha412HOChr05g0214891;Ontology_term=SO:0000205;est_cons=100.0;est_incons=0.0;	NA	three_prime_UTR:Ha412HOChr05g0214891.0	mRNA:Ha412HOChr05g0214891	NA	NA	SO:0000205	100.0	0.0	NA	NA
Ha412HOChr05	EuGene	three_prime_UTR	62281205	62281574	NA	-	NA	ID=three_prime_UTR:Ha412HOChr05g0214891.2;Parent=mRNA:Ha412HOChr05g0214891;Ontology_term=SO:0000205;est_cons=100.0;est_incons=0.0;	NA	three_prime_UTR:Ha412HOChr05g0214891.2	mRNA:Ha412HOChr05g0214891	NA	NA	SO:0000205	100.0	0.0	NA	NA
Ha412HOChr05	EuGene	CDS	62281575	62281790	NA	-	0	ID=CDS:Ha412HOChr05g0214891.1;Parent=mRNA:Ha412HOChr05g0214891;Ontology_term=SO:0005845;est_cons=100.0;est_incons=0.0;	NA	CDS:Ha412HOChr05g0214891.1	mRNA:Ha412HOChr05g0214891	NA	NA	SO:0005845	100.0	0.0	NA	NA
Ha412HOChr05	EuGene	five_prime_UTR	62281791	62281828	NA	-	NA	ID=five_prime_UTR:Ha412HOChr05g0214891.4;Parent=mRNA:Ha412HOChr05g0214891;Ontology_term=SO:0000204;est_cons=100.0;est_incons=0.0;	NA	five_prime_UTR:Ha412HOChr05g0214891.4	mRNA:Ha412HOChr05g0214891	NA	NA	SO:0000204	100.0	0.0	NA	NA
Ha412HOChr05	EuGene	gene	62306676	62311228	NA	-	NA	ID=gene:Ha412HOChr05g0214901;Name=Ha412HOChr05g0214901;locus_tag=Ha412HOChr05g0214901;	Ha412HOChr05g0214901	gene:Ha412HOChr05g0214901	NA	Ha412HOChr05g0214901	NA	NA	NA	NA	NA	NA
Ha412HOChr05	EuGene	mRNA	62306676	62311228	NA	-	NA	ID=mRNA:Ha412HOChr05g0214901;Parent=gene:Ha412HOChr05g0214901;Name=Ha412HOChr05g0214901;locus_tag=Ha412HOChr05g0214901;product=Putative%20leucine-rich%20repeat%20domain%20superfamily;	Ha412HOChr05g0214901	mRNA:Ha412HOChr05g0214901	gene:Ha412HOChr05g0214901	Ha412HOChr05g0214901	Putative%20leucine-rich%20repeat%20domain%20superfamily	NA	NA	NA	NA	NA
Ha412HOChr05	EuGene	exon	62306676	62307273	NA	-	NA	ID=exon:Ha412HOChr05g0214901.utr0;Parent=mRNA:Ha412HOChr05g0214901;Ontology_term=SO:0000205;	NA	exon:Ha412HOChr05g0214901.utr0	mRNA:Ha412HOChr05g0214901	NA	NA	SO:0000205	NA	NA	NA	NA
Ha412HOChr05	EuGene	exon	62308268	62308352	NA	-	NA	ID=exon:Ha412HOChr05g0214901.utr2;Parent=mRNA:Ha412HOChr05g0214901;Ontology_term=SO:0000205;	NA	exon:Ha412HOChr05g0214901.utr2	mRNA:Ha412HOChr05g0214901	NA	NA	SO:0000205	NA	NA	NA	NA
Ha412HOChr05	EuGene	exon	62308455	62308555	NA	-	NA	ID=exon:Ha412HOChr05g0214901.utr4;Parent=mRNA:Ha412HOChr05g0214901;Ontology_term=SO:0000205;	NA	exon:Ha412HOChr05g0214901.utr4	mRNA:Ha412HOChr05g0214901	NA	NA	SO:0000205	NA	NA	NA	NA
Ha412HOChr05	EuGene	exon	62308746	62308851	NA	-	NA	ID=exon:Ha412HOChr05g0214901.utr6;Parent=mRNA:Ha412HOChr05g0214901;Ontology_term=SO:0000205;	NA	exon:Ha412HOChr05g0214901.utr6	mRNA:Ha412HOChr05g0214901	NA	NA	SO:0000205	NA	NA	NA	NA
Ha412HOChr05	EuGene	exon	62309706	62309782	NA	-	NA	ID=exon:Ha412HOChr05g0214901.utr8;Parent=mRNA:Ha412HOChr05g0214901;Ontology_term=SO:0000205;	NA	exon:Ha412HOChr05g0214901.utr8	mRNA:Ha412HOChr05g0214901	NA	NA	SO:0000205	NA	NA	NA	NA
Ha412HOChr05	EuGene	exon	62309867	62309934	NA	-	NA	ID=exon:Ha412HOChr05g0214901.6;Parent=mRNA:Ha412HOChr05g0214901;Ontology_term=SO:0000202;	NA	exon:Ha412HOChr05g0214901.6	mRNA:Ha412HOChr05g0214901	NA	NA	SO:0000202	NA	NA	NA	NA
Ha412HOChr05	EuGene	exon	62310034	62310098	NA	-	NA	ID=exon:Ha412HOChr05g0214901.5;Parent=mRNA:Ha412HOChr05g0214901;Ontology_term=SO:0000004;	NA	exon:Ha412HOChr05g0214901.5	mRNA:Ha412HOChr05g0214901	NA	NA	SO:0000004	NA	NA	NA	NA
Ha412HOChr05	EuGene	exon	62310189	62310275	NA	-	NA	ID=exon:Ha412HOChr05g0214901.4;Parent=mRNA:Ha412HOChr05g0214901;Ontology_term=SO:0000004;	NA	exon:Ha412HOChr05g0214901.4	mRNA:Ha412HOChr05g0214901	NA	NA	SO:0000004	NA	NA	NA	NA
Ha412HOChr05	EuGene	exon	62310427	62310497	NA	-	NA	ID=exon:Ha412HOChr05g0214901.3;Parent=mRNA:Ha412HOChr05g0214901;Ontology_term=SO:0000004;	NA	exon:Ha412HOChr05g0214901.3	mRNA:Ha412HOChr05g0214901	NA	NA	SO:0000004	NA	NA	NA	NA
Ha412HOChr05	EuGene	exon	62310627	62310702	NA	-	NA	ID=exon:Ha412HOChr05g0214901.2;Parent=mRNA:Ha412HOChr05g0214901;Ontology_term=SO:0000004;	NA	exon:Ha412HOChr05g0214901.2	mRNA:Ha412HOChr05g0214901	NA	NA	SO:0000004	NA	NA	NA	NA
Ha412HOChr05	EuGene	exon	62310781	62311228	NA	-	NA	ID=exon:Ha412HOChr05g0214901.1;Parent=mRNA:Ha412HOChr05g0214901;Ontology_term=SO:0000200;	NA	exon:Ha412HOChr05g0214901.1	mRNA:Ha412HOChr05g0214901	NA	NA	SO:0000200	NA	NA	NA	NA
Ha412HOChr05	EuGene	three_prime_UTR	62306676	62307273	NA	-	NA	ID=three_prime_UTR:Ha412HOChr05g0214901.0;Parent=mRNA:Ha412HOChr05g0214901;Ontology_term=SO:0000205;est_cons=100.0;est_incons=0.0;	NA	three_prime_UTR:Ha412HOChr05g0214901.0	mRNA:Ha412HOChr05g0214901	NA	NA	SO:0000205	100.0	0.0	NA	NA
Ha412HOChr05	EuGene	three_prime_UTR	62308268	62308352	NA	-	NA	ID=three_prime_UTR:Ha412HOChr05g0214901.2;Parent=mRNA:Ha412HOChr05g0214901;Ontology_term=SO:0000205;est_cons=100.0;est_incons=0.0;	NA	three_prime_UTR:Ha412HOChr05g0214901.2	mRNA:Ha412HOChr05g0214901	NA	NA	SO:0000205	100.0	0.0	NA	NA
Ha412HOChr05	EuGene	three_prime_UTR	62308455	62308555	NA	-	NA	ID=three_prime_UTR:Ha412HOChr05g0214901.4;Parent=mRNA:Ha412HOChr05g0214901;Ontology_term=SO:0000205;est_cons=100.0;est_incons=0.0;	NA	three_prime_UTR:Ha412HOChr05g0214901.4	mRNA:Ha412HOChr05g0214901	NA	NA	SO:0000205	100.0	0.0	NA	NA
Ha412HOChr05	EuGene	three_prime_UTR	62308746	62308851	NA	-	NA	ID=three_prime_UTR:Ha412HOChr05g0214901.6;Parent=mRNA:Ha412HOChr05g0214901;Ontology_term=SO:0000205;est_cons=100.0;est_incons=0.0;	NA	three_prime_UTR:Ha412HOChr05g0214901.6	mRNA:Ha412HOChr05g0214901	NA	NA	SO:0000205	100.0	0.0	NA	NA
Ha412HOChr05	EuGene	three_prime_UTR	62309706	62309782	NA	-	NA	ID=three_prime_UTR:Ha412HOChr05g0214901.8;Parent=mRNA:Ha412HOChr05g0214901;Ontology_term=SO:0000205;est_cons=100.0;est_incons=0.0;	NA	three_prime_UTR:Ha412HOChr05g0214901.8	mRNA:Ha412HOChr05g0214901	NA	NA	SO:0000205	100.0	0.0	NA	NA
Ha412HOChr05	EuGene	three_prime_UTR	62309867	62309920	NA	-	NA	ID=three_prime_UTR:Ha412HOChr05g0214901.10;Parent=mRNA:Ha412HOChr05g0214901;Ontology_term=SO:0000205;est_cons=100.0;est_incons=0.0;	NA	three_prime_UTR:Ha412HOChr05g0214901.10	mRNA:Ha412HOChr05g0214901	NA	NA	SO:0000205	100.0	0.0	NA	NA
Ha412HOChr05	EuGene	CDS	62309921	62309934	NA	-	2	ID=CDS:Ha412HOChr05g0214901.6;Parent=mRNA:Ha412HOChr05g0214901;Ontology_term=SO:0000197;est_cons=100.0;est_incons=0.0;	NA	CDS:Ha412HOChr05g0214901.6	mRNA:Ha412HOChr05g0214901	NA	NA	SO:0000197	100.0	0.0	NA	NA
Ha412HOChr05	EuGene	CDS	62310034	62310098	NA	-	1	ID=CDS:Ha412HOChr05g0214901.5;Parent=mRNA:Ha412HOChr05g0214901;Ontology_term=SO:0000004;est_cons=100.0;est_incons=0.0;	NA	CDS:Ha412HOChr05g0214901.5	mRNA:Ha412HOChr05g0214901	NA	NA	SO:0000004	100.0	0.0	NA	NA
Ha412HOChr05	EuGene	CDS	62310189	62310275	NA	-	1	ID=CDS:Ha412HOChr05g0214901.4;Parent=mRNA:Ha412HOChr05g0214901;Ontology_term=SO:0000004;est_cons=100.0;est_incons=0.0;	NA	CDS:Ha412HOChr05g0214901.4	mRNA:Ha412HOChr05g0214901	NA	NA	SO:0000004	100.0	0.0	NA	NA
Ha412HOChr05	EuGene	CDS	62310427	62310497	NA	-	0	ID=CDS:Ha412HOChr05g0214901.3;Parent=mRNA:Ha412HOChr05g0214901;Ontology_term=SO:0000004;est_cons=100.0;est_incons=0.0;	NA	CDS:Ha412HOChr05g0214901.3	mRNA:Ha412HOChr05g0214901	NA	NA	SO:0000004	100.0	0.0	NA	NA
Ha412HOChr05	EuGene	CDS	62310627	62310702	NA	-	1	ID=CDS:Ha412HOChr05g0214901.2;Parent=mRNA:Ha412HOChr05g0214901;Ontology_term=SO:0000004;est_cons=100.0;est_incons=0.0;	NA	CDS:Ha412HOChr05g0214901.2	mRNA:Ha412HOChr05g0214901	NA	NA	SO:0000004	100.0	0.0	NA	NA
Ha412HOChr05	EuGene	CDS	62310781	62310797	NA	-	0	ID=CDS:Ha412HOChr05g0214901.1;Parent=mRNA:Ha412HOChr05g0214901;Ontology_term=SO:0000196;est_cons=76.5;est_incons=23.5;	NA	CDS:Ha412HOChr05g0214901.1	mRNA:Ha412HOChr05g0214901	NA	NA	SO:0000196	76.5	23.5	NA	NA
Ha412HOChr05	EuGene	five_prime_UTR	62310798	62311228	NA	-	NA	ID=five_prime_UTR:Ha412HOChr05g0214901.22;Parent=mRNA:Ha412HOChr05g0214901;Ontology_term=SO:0000204;est_cons=100.0;est_incons=0.0;	NA	five_prime_UTR:Ha412HOChr05g0214901.22	mRNA:Ha412HOChr05g0214901	NA	NA	SO:0000204	100.0	0.0	NA	NA
Ha412HOChr05	EuGene	gene	62545813	62561848	NA	-	NA	ID=gene:Ha412HOChr05g0214911;Name=Ha412HOChr05g0214911;locus_tag=Ha412HOChr05g0214911;	Ha412HOChr05g0214911	gene:Ha412HOChr05g0214911	NA	Ha412HOChr05g0214911	NA	NA	NA	NA	NA	NA
Ha412HOChr05	EuGene	mRNA	62545813	62561848	NA	-	NA	ID=mRNA:Ha412HOChr05g0214911;Parent=gene:Ha412HOChr05g0214911;Name=Ha412HOChr05g0214911;locus_tag=Ha412HOChr05g0214911;product=Putative%20nucleotidyltransferase%2C%20Ribonuclease%20H;Ontology_term=GO:0003676,GO:0015074;ec_number=2.7.7.-,3.1.26.4;	Ha412HOChr05g0214911	mRNA:Ha412HOChr05g0214911	gene:Ha412HOChr05g0214911	Ha412HOChr05g0214911	Putative%20nucleotidyltransferase%2C%20Ribonuclease%20H	GO:0003676,GO:0015074	NA	NA	2.7.7.-,3.1.26.4	NA
Ha412HOChr05	EuGene	exon	62545813	62549473	NA	-	NA	ID=exon:Ha412HOChr05g0214911.utr0;Parent=mRNA:Ha412HOChr05g0214911;Ontology_term=SO:0000205;	NA	exon:Ha412HOChr05g0214911.utr0	mRNA:Ha412HOChr05g0214911	NA	NA	SO:0000205	NA	NA	NA	NA
Ha412HOChr05	EuGene	exon	62550530	62550622	NA	-	NA	ID=exon:Ha412HOChr05g0214911.utr2;Parent=mRNA:Ha412HOChr05g0214911;Ontology_term=SO:0000205;	NA	exon:Ha412HOChr05g0214911.utr2	mRNA:Ha412HOChr05g0214911	NA	NA	SO:0000205	NA	NA	NA	NA
Ha412HOChr05	EuGene	exon	62551505	62552159	NA	-	NA	ID=exon:Ha412HOChr05g0214911.1;Parent=mRNA:Ha412HOChr05g0214911;Ontology_term=SO:0000147;	NA	exon:Ha412HOChr05g0214911.1	mRNA:Ha412HOChr05g0214911	NA	NA	SO:0000147	NA	NA	NA	NA
Ha412HOChr05	EuGene	exon	62559761	62559848	NA	-	NA	ID=exon:Ha412HOChr05g0214911.utr8;Parent=mRNA:Ha412HOChr05g0214911;Ontology_term=SO:0000204;	NA	exon:Ha412HOChr05g0214911.utr8	mRNA:Ha412HOChr05g0214911	NA	NA	SO:0000204	NA	NA	NA	NA
Ha412HOChr05	EuGene	exon	62560814	62561848	NA	-	NA	ID=exon:Ha412HOChr05g0214911.utr10;Parent=mRNA:Ha412HOChr05g0214911;Ontology_term=SO:0000204;	NA	exon:Ha412HOChr05g0214911.utr10	mRNA:Ha412HOChr05g0214911	NA	NA	SO:0000204	NA	NA	NA	NA
Ha412HOChr05	EuGene	three_prime_UTR	62545813	62549473	NA	-	NA	ID=three_prime_UTR:Ha412HOChr05g0214911.0;Parent=mRNA:Ha412HOChr05g0214911;Ontology_term=SO:0000205;est_cons=93.8;est_incons=0.0;	NA	three_prime_UTR:Ha412HOChr05g0214911.0	mRNA:Ha412HOChr05g0214911	NA	NA	SO:0000205	93.8	0.0	NA	NA
Ha412HOChr05	EuGene	three_prime_UTR	62550530	62550622	NA	-	NA	ID=three_prime_UTR:Ha412HOChr05g0214911.2;Parent=mRNA:Ha412HOChr05g0214911;Ontology_term=SO:0000205;est_cons=100.0;est_incons=0.0;	NA	three_prime_UTR:Ha412HOChr05g0214911.2	mRNA:Ha412HOChr05g0214911	NA	NA	SO:0000205	100.0	0.0	NA	NA
Ha412HOChr05	EuGene	three_prime_UTR	62551505	62551559	NA	-	NA	ID=three_prime_UTR:Ha412HOChr05g0214911.4;Parent=mRNA:Ha412HOChr05g0214911;Ontology_term=SO:0000205;est_cons=100.0;est_incons=0.0;	NA	three_prime_UTR:Ha412HOChr05g0214911.4	mRNA:Ha412HOChr05g0214911	NA	NA	SO:0000205	100.0	0.0	NA	NA
Ha412HOChr05	EuGene	CDS	62551560	62551910	NA	-	0	ID=CDS:Ha412HOChr05g0214911.1;Parent=mRNA:Ha412HOChr05g0214911;Ontology_term=SO:0005845;est_cons=100.0;est_incons=0.0;	NA	CDS:Ha412HOChr05g0214911.1	mRNA:Ha412HOChr05g0214911	NA	NA	SO:0005845	100.0	0.0	NA	NA
Ha412HOChr05	EuGene	five_prime_UTR	62551911	62552159	NA	-	NA	ID=five_prime_UTR:Ha412HOChr05g0214911.6;Parent=mRNA:Ha412HOChr05g0214911;Ontology_term=SO:0000204;est_cons=100.0;est_incons=0.0;	NA	five_prime_UTR:Ha412HOChr05g0214911.6	mRNA:Ha412HOChr05g0214911	NA	NA	SO:0000204	100.0	0.0	NA	NA
Ha412HOChr05	EuGene	five_prime_UTR	62559761	62559848	NA	-	NA	ID=five_prime_UTR:Ha412HOChr05g0214911.8;Parent=mRNA:Ha412HOChr05g0214911;Ontology_term=SO:0000204;est_cons=100.0;est_incons=0.0;	NA	five_prime_UTR:Ha412HOChr05g0214911.8	mRNA:Ha412HOChr05g0214911	NA	NA	SO:0000204	100.0	0.0	NA	NA
Ha412HOChr05	EuGene	five_prime_UTR	62560814	62561848	NA	-	NA	ID=five_prime_UTR:Ha412HOChr05g0214911.10;Parent=mRNA:Ha412HOChr05g0214911;Ontology_term=SO:0000204;est_cons=100.0;est_incons=0.0;	NA	five_prime_UTR:Ha412HOChr05g0214911.10	mRNA:Ha412HOChr05g0214911	NA	NA	SO:0000204	100.0	0.0	NA	NA
Ha412HOChr05	EuGene	gene	62546539	62549272	NA	+	NA	ID=gene:Ha412HOChr05g0214921;Name=Ha412HOChr05g0214921;locus_tag=Ha412HOChr05g0214921;	Ha412HOChr05g0214921	gene:Ha412HOChr05g0214921	NA	Ha412HOChr05g0214921	NA	NA	NA	NA	NA	NA
Ha412HOChr05	EuGene	mRNA	62546539	62549272	NA	+	NA	ID=mRNA:Ha412HOChr05g0214921;Parent=gene:Ha412HOChr05g0214921;Name=Ha412HOChr05g0214921;locus_tag=Ha412HOChr05g0214921;product=Putative%20transcription%20factor%20WD40-like%20family;Ontology_term=GO:0000974,GO:0005662,GO:0071013,GO:0080008,GO:0000398;	Ha412HOChr05g0214921	mRNA:Ha412HOChr05g0214921	gene:Ha412HOChr05g0214921	Ha412HOChr05g0214921	Putative%20transcription%20factor%20WD40-like%20family	GO:0000974,GO:0005662,GO:0071013,GO:0080008,GO:0000398	NA	NA	NA	NA
Ha412HOChr05	EuGene	exon	62546539	62546677	NA	+	NA	ID=exon:Ha412HOChr05g0214921.utr0;Parent=mRNA:Ha412HOChr05g0214921;Ontology_term=SO:0000204;	NA	exon:Ha412HOChr05g0214921.utr0	mRNA:Ha412HOChr05g0214921	NA	NA	SO:0000204	NA	NA	NA	NA
Ha412HOChr05	EuGene	exon	62546783	62547023	NA	+	NA	ID=exon:Ha412HOChr05g0214921.utr2;Parent=mRNA:Ha412HOChr05g0214921;Ontology_term=SO:0000204;	NA	exon:Ha412HOChr05g0214921.utr2	mRNA:Ha412HOChr05g0214921	NA	NA	SO:0000204	NA	NA	NA	NA
Ha412HOChr05	EuGene	exon	62547170	62547254	NA	+	NA	ID=exon:Ha412HOChr05g0214921.utr4;Parent=mRNA:Ha412HOChr05g0214921;Ontology_term=SO:0000204;	NA	exon:Ha412HOChr05g0214921.utr4	mRNA:Ha412HOChr05g0214921	NA	NA	SO:0000204	NA	NA	NA	NA
Ha412HOChr05	EuGene	exon	62547480	62547563	NA	+	NA	ID=exon:Ha412HOChr05g0214921.1;Parent=mRNA:Ha412HOChr05g0214921;Ontology_term=SO:0000200;	NA	exon:Ha412HOChr05g0214921.1	mRNA:Ha412HOChr05g0214921	NA	NA	SO:0000200	NA	NA	NA	NA
Ha412HOChr05	EuGene	exon	62547653	62547713	NA	+	NA	ID=exon:Ha412HOChr05g0214921.2;Parent=mRNA:Ha412HOChr05g0214921;Ontology_term=SO:0000004;	NA	exon:Ha412HOChr05g0214921.2	mRNA:Ha412HOChr05g0214921	NA	NA	SO:0000004	NA	NA	NA	NA
Ha412HOChr05	EuGene	exon	62547806	62548524	NA	+	NA	ID=exon:Ha412HOChr05g0214921.3;Parent=mRNA:Ha412HOChr05g0214921;Ontology_term=SO:0000202;	NA	exon:Ha412HOChr05g0214921.3	mRNA:Ha412HOChr05g0214921	NA	NA	SO:0000202	NA	NA	NA	NA
Ha412HOChr05	EuGene	exon	62548708	62548816	NA	+	NA	ID=exon:Ha412HOChr05g0214921.utr14;Parent=mRNA:Ha412HOChr05g0214921;Ontology_term=SO:0000205;	NA	exon:Ha412HOChr05g0214921.utr14	mRNA:Ha412HOChr05g0214921	NA	NA	SO:0000205	NA	NA	NA	NA
Ha412HOChr05	EuGene	exon	62548977	62549272	NA	+	NA	ID=exon:Ha412HOChr05g0214921.utr16;Parent=mRNA:Ha412HOChr05g0214921;Ontology_term=SO:0000205;	NA	exon:Ha412HOChr05g0214921.utr16	mRNA:Ha412HOChr05g0214921	NA	NA	SO:0000205	NA	NA	NA	NA
Ha412HOChr05	EuGene	five_prime_UTR	62546539	62546677	NA	+	NA	ID=five_prime_UTR:Ha412HOChr05g0214921.0;Parent=mRNA:Ha412HOChr05g0214921;Ontology_term=SO:0000204;est_cons=100.0;est_incons=0.0;	NA	five_prime_UTR:Ha412HOChr05g0214921.0	mRNA:Ha412HOChr05g0214921	NA	NA	SO:0000204	100.0	0.0	NA	NA
Ha412HOChr05	EuGene	five_prime_UTR	62546783	62547023	NA	+	NA	ID=five_prime_UTR:Ha412HOChr05g0214921.2;Parent=mRNA:Ha412HOChr05g0214921;Ontology_term=SO:0000204;est_cons=36.9;est_incons=0.0;	NA	five_prime_UTR:Ha412HOChr05g0214921.2	mRNA:Ha412HOChr05g0214921	NA	NA	SO:0000204	36.9	0.0	NA	NA
Ha412HOChr05	EuGene	five_prime_UTR	62547170	62547254	NA	+	NA	ID=five_prime_UTR:Ha412HOChr05g0214921.4;Parent=mRNA:Ha412HOChr05g0214921;Ontology_term=SO:0000204;est_cons=100.0;est_incons=0.0;	NA	five_prime_UTR:Ha412HOChr05g0214921.4	mRNA:Ha412HOChr05g0214921	NA	NA	SO:0000204	100.0	0.0	NA	NA
Ha412HOChr05	EuGene	five_prime_UTR	62547480	62547500	NA	+	NA	ID=five_prime_UTR:Ha412HOChr05g0214921.6;Parent=mRNA:Ha412HOChr05g0214921;Ontology_term=SO:0000204;est_cons=100.0;est_incons=0.0;	NA	five_prime_UTR:Ha412HOChr05g0214921.6	mRNA:Ha412HOChr05g0214921	NA	NA	SO:0000204	100.0	0.0	NA	NA
Ha412HOChr05	EuGene	CDS	62547501	62547563	NA	+	0	ID=CDS:Ha412HOChr05g0214921.1;Parent=mRNA:Ha412HOChr05g0214921;Ontology_term=SO:0000196;est_cons=100.0;est_incons=0.0;	NA	CDS:Ha412HOChr05g0214921.1	mRNA:Ha412HOChr05g0214921	NA	NA	SO:0000196	100.0	0.0	NA	NA
Ha412HOChr05	EuGene	CDS	62547653	62547713	NA	+	0	ID=CDS:Ha412HOChr05g0214921.2;Parent=mRNA:Ha412HOChr05g0214921;Ontology_term=SO:0000004;est_cons=100.0;est_incons=0.0;	NA	CDS:Ha412HOChr05g0214921.2	mRNA:Ha412HOChr05g0214921	NA	NA	SO:0000004	100.0	0.0	NA	NA
Ha412HOChr05	EuGene	CDS	62547806	62547873	NA	+	2	ID=CDS:Ha412HOChr05g0214921.3;Parent=mRNA:Ha412HOChr05g0214921;Ontology_term=SO:0000197;est_cons=100.0;est_incons=0.0;	NA	CDS:Ha412HOChr05g0214921.3	mRNA:Ha412HOChr05g0214921	NA	NA	SO:0000197	100.0	0.0	NA	NA
Ha412HOChr05	EuGene	three_prime_UTR	62547874	62548524	NA	+	NA	ID=three_prime_UTR:Ha412HOChr05g0214921.12;Parent=mRNA:Ha412HOChr05g0214921;Ontology_term=SO:0000205;est_cons=100.0;est_incons=0.0;	NA	three_prime_UTR:Ha412HOChr05g0214921.12	mRNA:Ha412HOChr05g0214921	NA	NA	SO:0000205	100.0	0.0	NA	NA
Ha412HOChr05	EuGene	three_prime_UTR	62548708	62548816	NA	+	NA	ID=three_prime_UTR:Ha412HOChr05g0214921.14;Parent=mRNA:Ha412HOChr05g0214921;Ontology_term=SO:0000205;est_cons=93.6;est_incons=0.0;	NA	three_prime_UTR:Ha412HOChr05g0214921.14	mRNA:Ha412HOChr05g0214921	NA	NA	SO:0000205	93.6	0.0	NA	NA
Ha412HOChr05	EuGene	three_prime_UTR	62548977	62549272	NA	+	NA	ID=three_prime_UTR:Ha412HOChr05g0214921.16;Parent=mRNA:Ha412HOChr05g0214921;Ontology_term=SO:0000205;est_cons=100.0;est_incons=0.0;	NA	three_prime_UTR:Ha412HOChr05g0214921.16	mRNA:Ha412HOChr05g0214921	NA	NA	SO:0000205	100.0	0.0	NA	NA
Ha412HOChr05	EuGene	gene	62560711	62562106	NA	+	NA	ID=gene:Ha412HOChr05g0214931;Name=Ha412HOChr05g0214931;locus_tag=Ha412HOChr05g0214931;	Ha412HOChr05g0214931	gene:Ha412HOChr05g0214931	NA	Ha412HOChr05g0214931	NA	NA	NA	NA	NA	NA
Ha412HOChr05	EuGene	mRNA	62560711	62562106	NA	+	NA	ID=mRNA:Ha412HOChr05g0214931;Parent=gene:Ha412HOChr05g0214931;Name=Ha412HOChr05g0214931;locus_tag=Ha412HOChr05g0214931;product=hypothetical%20protein;	Ha412HOChr05g0214931	mRNA:Ha412HOChr05g0214931	gene:Ha412HOChr05g0214931	Ha412HOChr05g0214931	hypothetical%20protein	NA	NA	NA	NA	NA
Ha412HOChr05	EuGene	exon	62560711	62561784	NA	+	NA	ID=exon:Ha412HOChr05g0214931.1;Parent=mRNA:Ha412HOChr05g0214931;Ontology_term=SO:0000147;	NA	exon:Ha412HOChr05g0214931.1	mRNA:Ha412HOChr05g0214931	NA	NA	SO:0000147	NA	NA	NA	NA
Ha412HOChr05	EuGene	exon	62561984	62562106	NA	+	NA	ID=exon:Ha412HOChr05g0214931.utr4;Parent=mRNA:Ha412HOChr05g0214931;Ontology_term=SO:0000205;	NA	exon:Ha412HOChr05g0214931.utr4	mRNA:Ha412HOChr05g0214931	NA	NA	SO:0000205	NA	NA	NA	NA
Ha412HOChr05	EuGene	five_prime_UTR	62560711	62561104	NA	+	NA	ID=five_prime_UTR:Ha412HOChr05g0214931.0;Parent=mRNA:Ha412HOChr05g0214931;Ontology_term=SO:0000204;est_cons=100.0;est_incons=0.0;	NA	five_prime_UTR:Ha412HOChr05g0214931.0	mRNA:Ha412HOChr05g0214931	NA	NA	SO:0000204	100.0	0.0	NA	NA
Ha412HOChr05	EuGene	CDS	62561105	62561290	NA	+	0	ID=CDS:Ha412HOChr05g0214931.1;Parent=mRNA:Ha412HOChr05g0214931;Ontology_term=SO:0005845;est_cons=100.0;est_incons=0.0;	NA	CDS:Ha412HOChr05g0214931.1	mRNA:Ha412HOChr05g0214931	NA	NA	SO:0005845	100.0	0.0	NA	NA
Ha412HOChr05	EuGene	three_prime_UTR	62561291	62561784	NA	+	NA	ID=three_prime_UTR:Ha412HOChr05g0214931.2;Parent=mRNA:Ha412HOChr05g0214931;Ontology_term=SO:0000205;est_cons=100.0;est_incons=0.0;	NA	three_prime_UTR:Ha412HOChr05g0214931.2	mRNA:Ha412HOChr05g0214931	NA	NA	SO:0000205	100.0	0.0	NA	NA
Ha412HOChr05	EuGene	three_prime_UTR	62561984	62562106	NA	+	NA	ID=three_prime_UTR:Ha412HOChr05g0214931.4;Parent=mRNA:Ha412HOChr05g0214931;Ontology_term=SO:0000205;est_cons=100.0;est_incons=0.0;	NA	three_prime_UTR:Ha412HOChr05g0214931.4	mRNA:Ha412HOChr05g0214931	NA	NA	SO:0000205	100.0	0.0	NA	NA
Ha412HOChr05	EuGene	gene	62605561	62606226	NA	-	NA	ID=gene:Ha412HOChr05g0214941;Name=Ha412HOChr05g0214941;locus_tag=Ha412HOChr05g0214941;	Ha412HOChr05g0214941	gene:Ha412HOChr05g0214941	NA	Ha412HOChr05g0214941	NA	NA	NA	NA	NA	NA
Ha412HOChr05	EuGene	mRNA	62605561	62606226	NA	-	NA	ID=mRNA:Ha412HOChr05g0214941;Parent=gene:Ha412HOChr05g0214941;Name=Ha412HOChr05g0214941;locus_tag=Ha412HOChr05g0214941;product=Putative%20early%20nodulin%2093%20ENOD93%20protein;Ontology_term=GO:0016021;	Ha412HOChr05g0214941	mRNA:Ha412HOChr05g0214941	gene:Ha412HOChr05g0214941	Ha412HOChr05g0214941	Putative%20early%20nodulin%2093%20ENOD93%20protein	GO:0016021	NA	NA	NA	NA
Ha412HOChr05	EuGene	exon	62605561	62605741	NA	-	NA	ID=exon:Ha412HOChr05g0214941.4;Parent=mRNA:Ha412HOChr05g0214941;Ontology_term=SO:0000202;	NA	exon:Ha412HOChr05g0214941.4	mRNA:Ha412HOChr05g0214941	NA	NA	SO:0000202	NA	NA	NA	NA
Ha412HOChr05	EuGene	exon	62605822	62605897	NA	-	NA	ID=exon:Ha412HOChr05g0214941.3;Parent=mRNA:Ha412HOChr05g0214941;Ontology_term=SO:0000004;	NA	exon:Ha412HOChr05g0214941.3	mRNA:Ha412HOChr05g0214941	NA	NA	SO:0000004	NA	NA	NA	NA
Ha412HOChr05	EuGene	exon	62606015	62606061	NA	-	NA	ID=exon:Ha412HOChr05g0214941.2;Parent=mRNA:Ha412HOChr05g0214941;Ontology_term=SO:0000004;	NA	exon:Ha412HOChr05g0214941.2	mRNA:Ha412HOChr05g0214941	NA	NA	SO:0000004	NA	NA	NA	NA
Ha412HOChr05	EuGene	exon	62606178	62606226	NA	-	NA	ID=exon:Ha412HOChr05g0214941.1;Parent=mRNA:Ha412HOChr05g0214941;Ontology_term=SO:0000200;	NA	exon:Ha412HOChr05g0214941.1	mRNA:Ha412HOChr05g0214941	NA	NA	SO:0000200	NA	NA	NA	NA
Ha412HOChr05	EuGene	three_prime_UTR	62605561	62605655	NA	-	NA	ID=three_prime_UTR:Ha412HOChr05g0214941.0;Parent=mRNA:Ha412HOChr05g0214941;Ontology_term=SO:0000205;est_cons=100.0;est_incons=0.0;	NA	three_prime_UTR:Ha412HOChr05g0214941.0	mRNA:Ha412HOChr05g0214941	NA	NA	SO:0000205	100.0	0.0	NA	NA
Ha412HOChr05	EuGene	CDS	62605656	62605741	NA	-	2	ID=CDS:Ha412HOChr05g0214941.4;Parent=mRNA:Ha412HOChr05g0214941;Ontology_term=SO:0000197;est_cons=100.0;est_incons=0.0;	NA	CDS:Ha412HOChr05g0214941.4	mRNA:Ha412HOChr05g0214941	NA	NA	SO:0000197	100.0	0.0	NA	NA
Ha412HOChr05	EuGene	CDS	62605822	62605897	NA	-	0	ID=CDS:Ha412HOChr05g0214941.3;Parent=mRNA:Ha412HOChr05g0214941;Ontology_term=SO:0000004;est_cons=100.0;est_incons=0.0;	NA	CDS:Ha412HOChr05g0214941.3	mRNA:Ha412HOChr05g0214941	NA	NA	SO:0000004	100.0	0.0	NA	NA
Ha412HOChr05	EuGene	CDS	62606015	62606061	NA	-	2	ID=CDS:Ha412HOChr05g0214941.2;Parent=mRNA:Ha412HOChr05g0214941;Ontology_term=SO:0000004;est_cons=100.0;est_incons=0.0;	NA	CDS:Ha412HOChr05g0214941.2	mRNA:Ha412HOChr05g0214941	NA	NA	SO:0000004	100.0	0.0	NA	NA
Ha412HOChr05	EuGene	CDS	62606178	62606226	NA	-	0	ID=CDS:Ha412HOChr05g0214941.1;Parent=mRNA:Ha412HOChr05g0214941;Ontology_term=SO:0000196;est_cons=0.0;est_incons=0.0;	NA	CDS:Ha412HOChr05g0214941.1	mRNA:Ha412HOChr05g0214941	NA	NA	SO:0000196	0.0	0.0	NA	NA
Ha412HOChr05	EuGene	gene	62690955	62691714	NA	-	NA	ID=gene:Ha412HOChr05g0214951;Name=Ha412HOChr05g0214951;locus_tag=Ha412HOChr05g0214951;	Ha412HOChr05g0214951	gene:Ha412HOChr05g0214951	NA	Ha412HOChr05g0214951	NA	NA	NA	NA	NA	NA
Ha412HOChr05	EuGene	mRNA	62690955	62691714	NA	-	NA	ID=mRNA:Ha412HOChr05g0214951;Parent=gene:Ha412HOChr05g0214951;Name=Ha412HOChr05g0214951;locus_tag=Ha412HOChr05g0214951;product=Putative%20early%20nodulin%2093%20ENOD93%20protein;Ontology_term=GO:0016021;	Ha412HOChr05g0214951	mRNA:Ha412HOChr05g0214951	gene:Ha412HOChr05g0214951	Ha412HOChr05g0214951	Putative%20early%20nodulin%2093%20ENOD93%20protein	GO:0016021	NA	NA	NA	NA
Ha412HOChr05	EuGene	exon	62690955	62691162	NA	-	NA	ID=exon:Ha412HOChr05g0214951.4;Parent=mRNA:Ha412HOChr05g0214951;Ontology_term=SO:0000202;	NA	exon:Ha412HOChr05g0214951.4	mRNA:Ha412HOChr05g0214951	NA	NA	SO:0000202	NA	NA	NA	NA
Ha412HOChr05	EuGene	exon	62691243	62691318	NA	-	NA	ID=exon:Ha412HOChr05g0214951.3;Parent=mRNA:Ha412HOChr05g0214951;Ontology_term=SO:0000004;	NA	exon:Ha412HOChr05g0214951.3	mRNA:Ha412HOChr05g0214951	NA	NA	SO:0000004	NA	NA	NA	NA
Ha412HOChr05	EuGene	exon	62691436	62691497	NA	-	NA	ID=exon:Ha412HOChr05g0214951.2;Parent=mRNA:Ha412HOChr05g0214951;Ontology_term=SO:0000004;	NA	exon:Ha412HOChr05g0214951.2	mRNA:Ha412HOChr05g0214951	NA	NA	SO:0000004	NA	NA	NA	NA
Ha412HOChr05	EuGene	exon	62691598	62691714	NA	-	NA	ID=exon:Ha412HOChr05g0214951.1;Parent=mRNA:Ha412HOChr05g0214951;Ontology_term=SO:0000200;	NA	exon:Ha412HOChr05g0214951.1	mRNA:Ha412HOChr05g0214951	NA	NA	SO:0000200	NA	NA	NA	NA
Ha412HOChr05	EuGene	three_prime_UTR	62690955	62691076	NA	-	NA	ID=three_prime_UTR:Ha412HOChr05g0214951.0;Parent=mRNA:Ha412HOChr05g0214951;Ontology_term=SO:0000205;est_cons=100.0;est_incons=0.0;	NA	three_prime_UTR:Ha412HOChr05g0214951.0	mRNA:Ha412HOChr05g0214951	NA	NA	SO:0000205	100.0	0.0	NA	NA
Ha412HOChr05	EuGene	CDS	62691077	62691162	NA	-	2	ID=CDS:Ha412HOChr05g0214951.4;Parent=mRNA:Ha412HOChr05g0214951;Ontology_term=SO:0000197;est_cons=100.0;est_incons=0.0;	NA	CDS:Ha412HOChr05g0214951.4	mRNA:Ha412HOChr05g0214951	NA	NA	SO:0000197	100.0	0.0	NA	NA
Ha412HOChr05	EuGene	CDS	62691243	62691318	NA	-	0	ID=CDS:Ha412HOChr05g0214951.3;Parent=mRNA:Ha412HOChr05g0214951;Ontology_term=SO:0000004;est_cons=100.0;est_incons=0.0;	NA	CDS:Ha412HOChr05g0214951.3	mRNA:Ha412HOChr05g0214951	NA	NA	SO:0000004	100.0	0.0	NA	NA
Ha412HOChr05	EuGene	CDS	62691436	62691497	NA	-	2	ID=CDS:Ha412HOChr05g0214951.2;Parent=mRNA:Ha412HOChr05g0214951;Ontology_term=SO:0000004;est_cons=100.0;est_incons=0.0;	NA	CDS:Ha412HOChr05g0214951.2	mRNA:Ha412HOChr05g0214951	NA	NA	SO:0000004	100.0	0.0	NA	NA
Ha412HOChr05	EuGene	CDS	62691598	62691646	NA	-	0	ID=CDS:Ha412HOChr05g0214951.1;Parent=mRNA:Ha412HOChr05g0214951;Ontology_term=SO:0000196;est_cons=100.0;est_incons=0.0;	NA	CDS:Ha412HOChr05g0214951.1	mRNA:Ha412HOChr05g0214951	NA	NA	SO:0000196	100.0	0.0	NA	NA
Ha412HOChr05	EuGene	five_prime_UTR	62691647	62691714	NA	-	NA	ID=five_prime_UTR:Ha412HOChr05g0214951.8;Parent=mRNA:Ha412HOChr05g0214951;Ontology_term=SO:0000204;est_cons=100.0;est_incons=0.0;	NA	five_prime_UTR:Ha412HOChr05g0214951.8	mRNA:Ha412HOChr05g0214951	NA	NA	SO:0000204	100.0	0.0	NA	NA
Ha412HOChr05	EuGene	gene	62700114	62700688	NA	-	NA	ID=gene:Ha412HOChr05g0214961;Name=Ha412HOChr05g0214961;locus_tag=Ha412HOChr05g0214961;	Ha412HOChr05g0214961	gene:Ha412HOChr05g0214961	NA	Ha412HOChr05g0214961	NA	NA	NA	NA	NA	NA
Ha412HOChr05	EuGene	mRNA	62700114	62700688	NA	-	NA	ID=mRNA:Ha412HOChr05g0214961;Parent=gene:Ha412HOChr05g0214961;Name=Ha412HOChr05g0214961;locus_tag=Ha412HOChr05g0214961;product=Putative%20early%20nodulin%2093%20ENOD93%20protein;Ontology_term=GO:0016021;	Ha412HOChr05g0214961	mRNA:Ha412HOChr05g0214961	gene:Ha412HOChr05g0214961	Ha412HOChr05g0214961	Putative%20early%20nodulin%2093%20ENOD93%20protein	GO:0016021	NA	NA	NA	NA
Ha412HOChr05	EuGene	exon	62700114	62700199	NA	-	NA	ID=exon:Ha412HOChr05g0214961.4;Parent=mRNA:Ha412HOChr05g0214961;Ontology_term=SO:0000202;	NA	exon:Ha412HOChr05g0214961.4	mRNA:Ha412HOChr05g0214961	NA	NA	SO:0000202	NA	NA	NA	NA
Ha412HOChr05	EuGene	exon	62700274	62700349	NA	-	NA	ID=exon:Ha412HOChr05g0214961.3;Parent=mRNA:Ha412HOChr05g0214961;Ontology_term=SO:0000004;	NA	exon:Ha412HOChr05g0214961.3	mRNA:Ha412HOChr05g0214961	NA	NA	SO:0000004	NA	NA	NA	NA
Ha412HOChr05	EuGene	exon	62700446	62700507	NA	-	NA	ID=exon:Ha412HOChr05g0214961.2;Parent=mRNA:Ha412HOChr05g0214961;Ontology_term=SO:0000004;	NA	exon:Ha412HOChr05g0214961.2	mRNA:Ha412HOChr05g0214961	NA	NA	SO:0000004	NA	NA	NA	NA
Ha412HOChr05	EuGene	exon	62700608	62700688	NA	-	NA	ID=exon:Ha412HOChr05g0214961.1;Parent=mRNA:Ha412HOChr05g0214961;Ontology_term=SO:0000200;	NA	exon:Ha412HOChr05g0214961.1	mRNA:Ha412HOChr05g0214961	NA	NA	SO:0000200	NA	NA	NA	NA
Ha412HOChr05	EuGene	CDS	62700114	62700199	NA	-	2	ID=CDS:Ha412HOChr05g0214961.4;Parent=mRNA:Ha412HOChr05g0214961;Ontology_term=SO:0000197;est_cons=96.5;est_incons=0.0;	NA	CDS:Ha412HOChr05g0214961.4	mRNA:Ha412HOChr05g0214961	NA	NA	SO:0000197	96.5	0.0	NA	NA
Ha412HOChr05	EuGene	CDS	62700274	62700349	NA	-	0	ID=CDS:Ha412HOChr05g0214961.3;Parent=mRNA:Ha412HOChr05g0214961;Ontology_term=SO:0000004;est_cons=100.0;est_incons=0.0;	NA	CDS:Ha412HOChr05g0214961.3	mRNA:Ha412HOChr05g0214961	NA	NA	SO:0000004	100.0	0.0	NA	NA
Ha412HOChr05	EuGene	CDS	62700446	62700507	NA	-	2	ID=CDS:Ha412HOChr05g0214961.2;Parent=mRNA:Ha412HOChr05g0214961;Ontology_term=SO:0000004;est_cons=100.0;est_incons=0.0;	NA	CDS:Ha412HOChr05g0214961.2	mRNA:Ha412HOChr05g0214961	NA	NA	SO:0000004	100.0	0.0	NA	NA
Ha412HOChr05	EuGene	CDS	62700608	62700656	NA	-	0	ID=CDS:Ha412HOChr05g0214961.1;Parent=mRNA:Ha412HOChr05g0214961;Ontology_term=SO:0000196;est_cons=100.0;est_incons=0.0;	NA	CDS:Ha412HOChr05g0214961.1	mRNA:Ha412HOChr05g0214961	NA	NA	SO:0000196	100.0	0.0	NA	NA
Ha412HOChr05	EuGene	five_prime_UTR	62700657	62700688	NA	-	NA	ID=five_prime_UTR:Ha412HOChr05g0214961.7;Parent=mRNA:Ha412HOChr05g0214961;Ontology_term=SO:0000204;est_cons=100.0;est_incons=0.0;	NA	five_prime_UTR:Ha412HOChr05g0214961.7	mRNA:Ha412HOChr05g0214961	NA	NA	SO:0000204	100.0	0.0	NA	NA
Ha412HOChr05	EuGene	gene	62703839	62703896	NA	+	NA	ID=gene:Ha412HOChr05g0214971;Name=Ha412HOChr05g0214971;locus_tag=Ha412HOChr05g0214971;rfam_acc=RF00008;rfam_id=Hammerhead_3;	Ha412HOChr05g0214971	gene:Ha412HOChr05g0214971	NA	Ha412HOChr05g0214971	NA	NA	NA	NA	NA	NA
Ha412HOChr05	EuGene	ncRNA	62703839	62703896	NA	+	NA	ID=ncRNA:Ha412HOChr05g0214971;Parent=gene:Ha412HOChr05g0214971;Name=Ha412HOChr05g0214971;locus_tag=Ha412HOChr05g0214971;rfam_acc=RF00008;rfam_id=Hammerhead_3;	Ha412HOChr05g0214971	ncRNA:Ha412HOChr05g0214971	gene:Ha412HOChr05g0214971	Ha412HOChr05g0214971	NA	NA	NA	NA	NA	NA
Ha412HOChr05	EuGene	gene	62725100	62726302	NA	-	NA	ID=gene:Ha412HOChr05g0214981;Name=Ha412HOChr05g0214981;locus_tag=Ha412HOChr05g0214981;	Ha412HOChr05g0214981	gene:Ha412HOChr05g0214981	NA	Ha412HOChr05g0214981	NA	NA	NA	NA	NA	NA
Ha412HOChr05	EuGene	mRNA	62725100	62726302	NA	-	NA	ID=mRNA:Ha412HOChr05g0214981;Parent=gene:Ha412HOChr05g0214981;Name=Ha412HOChr05g0214981;locus_tag=Ha412HOChr05g0214981;product=Putative%20early%20nodulin%2093%20ENOD93%20protein;Ontology_term=GO:0016021;	Ha412HOChr05g0214981	mRNA:Ha412HOChr05g0214981	gene:Ha412HOChr05g0214981	Ha412HOChr05g0214981	Putative%20early%20nodulin%2093%20ENOD93%20protein	GO:0016021	NA	NA	NA	NA
Ha412HOChr05	EuGene	exon	62725100	62725325	NA	-	NA	ID=exon:Ha412HOChr05g0214981.4;Parent=mRNA:Ha412HOChr05g0214981;Ontology_term=SO:0000202;	NA	exon:Ha412HOChr05g0214981.4	mRNA:Ha412HOChr05g0214981	NA	NA	SO:0000202	NA	NA	NA	NA
Ha412HOChr05	EuGene	exon	62725426	62725501	NA	-	NA	ID=exon:Ha412HOChr05g0214981.3;Parent=mRNA:Ha412HOChr05g0214981;Ontology_term=SO:0000004;	NA	exon:Ha412HOChr05g0214981.3	mRNA:Ha412HOChr05g0214981	NA	NA	SO:0000004	NA	NA	NA	NA
Ha412HOChr05	EuGene	exon	62726047	62726108	NA	-	NA	ID=exon:Ha412HOChr05g0214981.2;Parent=mRNA:Ha412HOChr05g0214981;Ontology_term=SO:0000004;	NA	exon:Ha412HOChr05g0214981.2	mRNA:Ha412HOChr05g0214981	NA	NA	SO:0000004	NA	NA	NA	NA
Ha412HOChr05	EuGene	exon	62726204	62726302	NA	-	NA	ID=exon:Ha412HOChr05g0214981.1;Parent=mRNA:Ha412HOChr05g0214981;Ontology_term=SO:0000200;	NA	exon:Ha412HOChr05g0214981.1	mRNA:Ha412HOChr05g0214981	NA	NA	SO:0000200	NA	NA	NA	NA
Ha412HOChr05	EuGene	three_prime_UTR	62725100	62725239	NA	-	NA	ID=three_prime_UTR:Ha412HOChr05g0214981.0;Parent=mRNA:Ha412HOChr05g0214981;Ontology_term=SO:0000205;est_cons=100.0;est_incons=0.0;	NA	three_prime_UTR:Ha412HOChr05g0214981.0	mRNA:Ha412HOChr05g0214981	NA	NA	SO:0000205	100.0	0.0	NA	NA
Ha412HOChr05	EuGene	CDS	62725240	62725325	NA	-	2	ID=CDS:Ha412HOChr05g0214981.4;Parent=mRNA:Ha412HOChr05g0214981;Ontology_term=SO:0000197;est_cons=100.0;est_incons=0.0;	NA	CDS:Ha412HOChr05g0214981.4	mRNA:Ha412HOChr05g0214981	NA	NA	SO:0000197	100.0	0.0	NA	NA
Ha412HOChr05	EuGene	CDS	62725426	62725501	NA	-	0	ID=CDS:Ha412HOChr05g0214981.3;Parent=mRNA:Ha412HOChr05g0214981;Ontology_term=SO:0000004;est_cons=100.0;est_incons=0.0;	NA	CDS:Ha412HOChr05g0214981.3	mRNA:Ha412HOChr05g0214981	NA	NA	SO:0000004	100.0	0.0	NA	NA
Ha412HOChr05	EuGene	CDS	62726047	62726108	NA	-	2	ID=CDS:Ha412HOChr05g0214981.2;Parent=mRNA:Ha412HOChr05g0214981;Ontology_term=SO:0000004;est_cons=100.0;est_incons=0.0;	NA	CDS:Ha412HOChr05g0214981.2	mRNA:Ha412HOChr05g0214981	NA	NA	SO:0000004	100.0	0.0	NA	NA
Ha412HOChr05	EuGene	CDS	62726204	62726252	NA	-	0	ID=CDS:Ha412HOChr05g0214981.1;Parent=mRNA:Ha412HOChr05g0214981;Ontology_term=SO:0000196;est_cons=100.0;est_incons=0.0;	NA	CDS:Ha412HOChr05g0214981.1	mRNA:Ha412HOChr05g0214981	NA	NA	SO:0000196	100.0	0.0	NA	NA
Ha412HOChr05	EuGene	five_prime_UTR	62726253	62726302	NA	-	NA	ID=five_prime_UTR:Ha412HOChr05g0214981.8;Parent=mRNA:Ha412HOChr05g0214981;Ontology_term=SO:0000204;est_cons=100.0;est_incons=0.0;	NA	five_prime_UTR:Ha412HOChr05g0214981.8	mRNA:Ha412HOChr05g0214981	NA	NA	SO:0000204	100.0	0.0	NA	NA
Ha412HOChr05	EuGene	gene	63044523	63046158	NA	+	NA	ID=gene:Ha412HOChr05g0214991;Name=Ha412HOChr05g0214991;locus_tag=Ha412HOChr05g0214991;	Ha412HOChr05g0214991	gene:Ha412HOChr05g0214991	NA	Ha412HOChr05g0214991	NA	NA	NA	NA	NA	NA
Ha412HOChr05	EuGene	mRNA	63044523	63046158	NA	+	NA	ID=mRNA:Ha412HOChr05g0214991;Parent=gene:Ha412HOChr05g0214991;Name=Ha412HOChr05g0214991;locus_tag=Ha412HOChr05g0214991;product=Putative%20transcription%20factor%20C2H2%20family;	Ha412HOChr05g0214991	mRNA:Ha412HOChr05g0214991	gene:Ha412HOChr05g0214991	Ha412HOChr05g0214991	Putative%20transcription%20factor%20C2H2%20family	NA	NA	NA	NA	NA
Ha412HOChr05	EuGene	exon	63044523	63044710	NA	+	NA	ID=exon:Ha412HOChr05g0214991.utr0;Parent=mRNA:Ha412HOChr05g0214991;Ontology_term=SO:0000204;	NA	exon:Ha412HOChr05g0214991.utr0	mRNA:Ha412HOChr05g0214991	NA	NA	SO:0000204	NA	NA	NA	NA
Ha412HOChr05	EuGene	exon	63045153	63046158	NA	+	NA	ID=exon:Ha412HOChr05g0214991.1;Parent=mRNA:Ha412HOChr05g0214991;Ontology_term=SO:0000147;	NA	exon:Ha412HOChr05g0214991.1	mRNA:Ha412HOChr05g0214991	NA	NA	SO:0000147	NA	NA	NA	NA
Ha412HOChr05	EuGene	five_prime_UTR	63044523	63044710	NA	+	NA	ID=five_prime_UTR:Ha412HOChr05g0214991.0;Parent=mRNA:Ha412HOChr05g0214991;Ontology_term=SO:0000204;est_cons=100.0;est_incons=0.0;	NA	five_prime_UTR:Ha412HOChr05g0214991.0	mRNA:Ha412HOChr05g0214991	NA	NA	SO:0000204	100.0	0.0	NA	NA
Ha412HOChr05	EuGene	five_prime_UTR	63045153	63045170	NA	+	NA	ID=five_prime_UTR:Ha412HOChr05g0214991.2;Parent=mRNA:Ha412HOChr05g0214991;Ontology_term=SO:0000204;est_cons=100.0;est_incons=0.0;	NA	five_prime_UTR:Ha412HOChr05g0214991.2	mRNA:Ha412HOChr05g0214991	NA	NA	SO:0000204	100.0	0.0	NA	NA
Ha412HOChr05	EuGene	CDS	63045171	63046082	NA	+	0	ID=CDS:Ha412HOChr05g0214991.1;Parent=mRNA:Ha412HOChr05g0214991;Ontology_term=SO:0005845;est_cons=100.0;est_incons=0.0;	NA	CDS:Ha412HOChr05g0214991.1	mRNA:Ha412HOChr05g0214991	NA	NA	SO:0005845	100.0	0.0	NA	NA
Ha412HOChr05	EuGene	three_prime_UTR	63046083	63046158	NA	+	NA	ID=three_prime_UTR:Ha412HOChr05g0214991.4;Parent=mRNA:Ha412HOChr05g0214991;Ontology_term=SO:0000205;est_cons=100.0;est_incons=0.0;	NA	three_prime_UTR:Ha412HOChr05g0214991.4	mRNA:Ha412HOChr05g0214991	NA	NA	SO:0000205	100.0	0.0	NA	NA
Ha412HOChr05	EuGene	gene	63078175	63079293	NA	+	NA	ID=gene:Ha412HOChr05g0215001;Name=Ha412HOChr05g0215001;locus_tag=Ha412HOChr05g0215001;	Ha412HOChr05g0215001	gene:Ha412HOChr05g0215001	NA	Ha412HOChr05g0215001	NA	NA	NA	NA	NA	NA
Ha412HOChr05	EuGene	mRNA	63078175	63079293	NA	+	NA	ID=mRNA:Ha412HOChr05g0215001;Parent=gene:Ha412HOChr05g0215001;Name=Ha412HOChr05g0215001;locus_tag=Ha412HOChr05g0215001;product=Putative%20protein%20kinase%20RLK-Pelle-LRR-XI-1%20family;Ontology_term=GO:0016021,GO:0004674,GO:0005524,GO:0006468,GO:0010082;ec_number=2.7.11.1;	Ha412HOChr05g0215001	mRNA:Ha412HOChr05g0215001	gene:Ha412HOChr05g0215001	Ha412HOChr05g0215001	Putative%20protein%20kinase%20RLK-Pelle-LRR-XI-1%20family	GO:0016021,GO:0004674,GO:0005524,GO:0006468,GO:0010082	NA	NA	2.7.11.1	NA
Ha412HOChr05	EuGene	exon	63078175	63078429	NA	+	NA	ID=exon:Ha412HOChr05g0215001.1;Parent=mRNA:Ha412HOChr05g0215001;Ontology_term=SO:0000200;	NA	exon:Ha412HOChr05g0215001.1	mRNA:Ha412HOChr05g0215001	NA	NA	SO:0000200	NA	NA	NA	NA
Ha412HOChr05	EuGene	exon	63078925	63079293	NA	+	NA	ID=exon:Ha412HOChr05g0215001.2;Parent=mRNA:Ha412HOChr05g0215001;Ontology_term=SO:0000202;	NA	exon:Ha412HOChr05g0215001.2	mRNA:Ha412HOChr05g0215001	NA	NA	SO:0000202	NA	NA	NA	NA
Ha412HOChr05	EuGene	CDS	63078175	63078429	NA	+	0	ID=CDS:Ha412HOChr05g0215001.1;Parent=mRNA:Ha412HOChr05g0215001;Ontology_term=SO:0000196;est_cons=0.0;est_incons=0.0;	NA	CDS:Ha412HOChr05g0215001.1	mRNA:Ha412HOChr05g0215001	NA	NA	SO:0000196	0.0	0.0	NA	NA
Ha412HOChr05	EuGene	CDS	63078925	63079293	NA	+	0	ID=CDS:Ha412HOChr05g0215001.2;Parent=mRNA:Ha412HOChr05g0215001;Ontology_term=SO:0000197;est_cons=0.0;est_incons=0.0;	NA	CDS:Ha412HOChr05g0215001.2	mRNA:Ha412HOChr05g0215001	NA	NA	SO:0000197	0.0	0.0	NA	NA
Ha412HOChr05	EuGene	gene	63447928	63464025	NA	-	NA	ID=gene:Ha412HOChr05g0215011;Name=Ha412HOChr05g0215011;locus_tag=Ha412HOChr05g0215011;	Ha412HOChr05g0215011	gene:Ha412HOChr05g0215011	NA	Ha412HOChr05g0215011	NA	NA	NA	NA	NA	NA
Ha412HOChr05	EuGene	mRNA	63447928	63464025	NA	-	NA	ID=mRNA:Ha412HOChr05g0215011;Parent=gene:Ha412HOChr05g0215011;Name=Ha412HOChr05g0215011;locus_tag=Ha412HOChr05g0215011;product=hypothetical%20protein;	Ha412HOChr05g0215011	mRNA:Ha412HOChr05g0215011	gene:Ha412HOChr05g0215011	Ha412HOChr05g0215011	hypothetical%20protein	NA	NA	NA	NA	NA
Ha412HOChr05	EuGene	exon	63447928	63447985	NA	-	NA	ID=exon:Ha412HOChr05g0215011.2;Parent=mRNA:Ha412HOChr05g0215011;Ontology_term=SO:0000202;	NA	exon:Ha412HOChr05g0215011.2	mRNA:Ha412HOChr05g0215011	NA	NA	SO:0000202	NA	NA	NA	NA
Ha412HOChr05	EuGene	exon	63463618	63464025	NA	-	NA	ID=exon:Ha412HOChr05g0215011.1;Parent=mRNA:Ha412HOChr05g0215011;Ontology_term=SO:0000200;	NA	exon:Ha412HOChr05g0215011.1	mRNA:Ha412HOChr05g0215011	NA	NA	SO:0000200	NA	NA	NA	NA
Ha412HOChr05	EuGene	CDS	63447928	63447985	NA	-	1	ID=CDS:Ha412HOChr05g0215011.2;Parent=mRNA:Ha412HOChr05g0215011;Ontology_term=SO:0000197;est_cons=74.1;est_incons=0.0;	NA	CDS:Ha412HOChr05g0215011.2	mRNA:Ha412HOChr05g0215011	NA	NA	SO:0000197	74.1	0.0	NA	NA
Ha412HOChr05	EuGene	CDS	63463618	63463697	NA	-	0	ID=CDS:Ha412HOChr05g0215011.1;Parent=mRNA:Ha412HOChr05g0215011;Ontology_term=SO:0000196;est_cons=100.0;est_incons=0.0;	NA	CDS:Ha412HOChr05g0215011.1	mRNA:Ha412HOChr05g0215011	NA	NA	SO:0000196	100.0	0.0	NA	NA
Ha412HOChr05	EuGene	five_prime_UTR	63463698	63464025	NA	-	NA	ID=five_prime_UTR:Ha412HOChr05g0215011.3;Parent=mRNA:Ha412HOChr05g0215011;Ontology_term=SO:0000204;est_cons=100.0;est_incons=0.0;	NA	five_prime_UTR:Ha412HOChr05g0215011.3	mRNA:Ha412HOChr05g0215011	NA	NA	SO:0000204	100.0	0.0	NA	NA
Ha412HOChr05	EuGene	gene	63451928	63453730	NA	+	NA	ID=gene:Ha412HOChr05g0215021;Name=Ha412HOChr05g0215021;locus_tag=Ha412HOChr05g0215021;	Ha412HOChr05g0215021	gene:Ha412HOChr05g0215021	NA	Ha412HOChr05g0215021	NA	NA	NA	NA	NA	NA
Ha412HOChr05	EuGene	mRNA	63451928	63453730	NA	+	NA	ID=mRNA:Ha412HOChr05g0215021;Parent=gene:Ha412HOChr05g0215021;Name=Ha412HOChr05g0215021;locus_tag=Ha412HOChr05g0215021;product=Putative%20nucleotidyltransferase%2C%20Ribonuclease%20H;Ontology_term=GO:0003676,GO:0003964,GO:0004190,GO:0008270,GO:0006278,GO:0006508,GO:0015074;ec_number=2.7.7.-,3.1.26.4;	Ha412HOChr05g0215021	mRNA:Ha412HOChr05g0215021	gene:Ha412HOChr05g0215021	Ha412HOChr05g0215021	Putative%20nucleotidyltransferase%2C%20Ribonuclease%20H	GO:0003676,GO:0003964,GO:0004190,GO:0008270,GO:0006278,GO:0006508,GO:0015074	NA	NA	2.7.7.-,3.1.26.4	NA
Ha412HOChr05	EuGene	exon	63451928	63453730	NA	+	NA	ID=exon:Ha412HOChr05g0215021.1;Parent=mRNA:Ha412HOChr05g0215021;Ontology_term=SO:0000147;	NA	exon:Ha412HOChr05g0215021.1	mRNA:Ha412HOChr05g0215021	NA	NA	SO:0000147	NA	NA	NA	NA
Ha412HOChr05	EuGene	CDS	63451928	63453730	NA	+	0	ID=CDS:Ha412HOChr05g0215021.1;Parent=mRNA:Ha412HOChr05g0215021;Ontology_term=SO:0005845;est_cons=0.0;est_incons=0.0;	NA	CDS:Ha412HOChr05g0215021.1	mRNA:Ha412HOChr05g0215021	NA	NA	SO:0005845	0.0	0.0	NA	NA
Ha412HOChr05	EuGene	gene	63511871	63513685	NA	-	NA	ID=gene:Ha412HOChr05g0215031;Name=Ha412HOChr05g0215031;locus_tag=Ha412HOChr05g0215031;	Ha412HOChr05g0215031	gene:Ha412HOChr05g0215031	NA	Ha412HOChr05g0215031	NA	NA	NA	NA	NA	NA
Ha412HOChr05	EuGene	mRNA	63511871	63513685	NA	-	NA	ID=mRNA:Ha412HOChr05g0215031;Parent=gene:Ha412HOChr05g0215031;Name=Ha412HOChr05g0215031;locus_tag=Ha412HOChr05g0215031;product=Putative%20nucleotidyltransferase%2C%20Ribonuclease%20H;Ontology_term=GO:0003676,GO:0003964,GO:0004190,GO:0008270,GO:0006278,GO:0006508,GO:0015074;ec_number=2.7.7.-,3.1.26.4;	Ha412HOChr05g0215031	mRNA:Ha412HOChr05g0215031	gene:Ha412HOChr05g0215031	Ha412HOChr05g0215031	Putative%20nucleotidyltransferase%2C%20Ribonuclease%20H	GO:0003676,GO:0003964,GO:0004190,GO:0008270,GO:0006278,GO:0006508,GO:0015074	NA	NA	2.7.7.-,3.1.26.4	NA
Ha412HOChr05	EuGene	exon	63511871	63513685	NA	-	NA	ID=exon:Ha412HOChr05g0215031.1;Parent=mRNA:Ha412HOChr05g0215031;Ontology_term=SO:0000147;	NA	exon:Ha412HOChr05g0215031.1	mRNA:Ha412HOChr05g0215031	NA	NA	SO:0000147	NA	NA	NA	NA
Ha412HOChr05	EuGene	CDS	63511871	63513685	NA	-	0	ID=CDS:Ha412HOChr05g0215031.1;Parent=mRNA:Ha412HOChr05g0215031;Ontology_term=SO:0005845;est_cons=0.0;est_incons=0.0;	NA	CDS:Ha412HOChr05g0215031.1	mRNA:Ha412HOChr05g0215031	NA	NA	SO:0005845	0.0	0.0	NA	NA
Ha412HOChr05	EuGene	gene	63657354	63657459	NA	+	NA	ID=gene:Ha412HOChr05g0215041;Name=Ha412HOChr05g0215041;locus_tag=Ha412HOChr05g0215041;rfam_acc=RF00097;rfam_id=snoR71;	Ha412HOChr05g0215041	gene:Ha412HOChr05g0215041	NA	Ha412HOChr05g0215041	NA	NA	NA	NA	NA	NA
Ha412HOChr05	EuGene	ncRNA	63657354	63657459	NA	+	NA	ID=ncRNA:Ha412HOChr05g0215041;Parent=gene:Ha412HOChr05g0215041;Name=Ha412HOChr05g0215041;locus_tag=Ha412HOChr05g0215041;rfam_acc=RF00097;rfam_id=snoR71;	Ha412HOChr05g0215041	ncRNA:Ha412HOChr05g0215041	gene:Ha412HOChr05g0215041	Ha412HOChr05g0215041	NA	NA	NA	NA	NA	NA
Ha412HOChr05	EuGene	gene	63903944	63908152	NA	-	NA	ID=gene:Ha412HOChr05g0215051;Name=Ha412HOChr05g0215051;locus_tag=Ha412HOChr05g0215051;	Ha412HOChr05g0215051	gene:Ha412HOChr05g0215051	NA	Ha412HOChr05g0215051	NA	NA	NA	NA	NA	NA
Ha412HOChr05	EuGene	mRNA	63903944	63908152	NA	-	NA	ID=mRNA:Ha412HOChr05g0215051;Parent=gene:Ha412HOChr05g0215051;Name=Ha412HOChr05g0215051;locus_tag=Ha412HOChr05g0215051;product=Putative%20nucleotidyltransferase%2C%20Ribonuclease%20H;Ontology_term=GO:0003676,GO:0003964,GO:0004190,GO:0008270,GO:0006278,GO:0006508,GO:0015074;ec_number=2.7.7.-,3.1.26.4;	Ha412HOChr05g0215051	mRNA:Ha412HOChr05g0215051	gene:Ha412HOChr05g0215051	Ha412HOChr05g0215051	Putative%20nucleotidyltransferase%2C%20Ribonuclease%20H	GO:0003676,GO:0003964,GO:0004190,GO:0008270,GO:0006278,GO:0006508,GO:0015074	NA	NA	2.7.7.-,3.1.26.4	NA
Ha412HOChr05	EuGene	exon	63903944	63908152	NA	-	NA	ID=exon:Ha412HOChr05g0215051.1;Parent=mRNA:Ha412HOChr05g0215051;Ontology_term=SO:0000147;	NA	exon:Ha412HOChr05g0215051.1	mRNA:Ha412HOChr05g0215051	NA	NA	SO:0000147	NA	NA	NA	NA
Ha412HOChr05	EuGene	CDS	63903944	63908152	NA	-	0	ID=CDS:Ha412HOChr05g0215051.1;Parent=mRNA:Ha412HOChr05g0215051;Ontology_term=SO:0005845;est_cons=0.0;est_incons=0.0;	NA	CDS:Ha412HOChr05g0215051.1	mRNA:Ha412HOChr05g0215051	NA	NA	SO:0005845	0.0	0.0	NA	NA
Ha412HOChr05	EuGene	gene	64166824	64167808	NA	+	NA	ID=gene:Ha412HOChr05g0215061;Name=Ha412HOChr05g0215061;locus_tag=Ha412HOChr05g0215061;	Ha412HOChr05g0215061	gene:Ha412HOChr05g0215061	NA	Ha412HOChr05g0215061	NA	NA	NA	NA	NA	NA
Ha412HOChr05	EuGene	mRNA	64166824	64167808	NA	+	NA	ID=mRNA:Ha412HOChr05g0215061;Parent=gene:Ha412HOChr05g0215061;Name=Ha412HOChr05g0215061;locus_tag=Ha412HOChr05g0215061;product=hypothetical%20protein;	Ha412HOChr05g0215061	mRNA:Ha412HOChr05g0215061	gene:Ha412HOChr05g0215061	Ha412HOChr05g0215061	hypothetical%20protein	NA	NA	NA	NA	NA
Ha412HOChr05	EuGene	exon	64166824	64167456	NA	+	NA	ID=exon:Ha412HOChr05g0215061.1;Parent=mRNA:Ha412HOChr05g0215061;Ontology_term=SO:0000200;	NA	exon:Ha412HOChr05g0215061.1	mRNA:Ha412HOChr05g0215061	NA	NA	SO:0000200	NA	NA	NA	NA
Ha412HOChr05	EuGene	exon	64167530	64167808	NA	+	NA	ID=exon:Ha412HOChr05g0215061.2;Parent=mRNA:Ha412HOChr05g0215061;Ontology_term=SO:0000202;	NA	exon:Ha412HOChr05g0215061.2	mRNA:Ha412HOChr05g0215061	NA	NA	SO:0000202	NA	NA	NA	NA
Ha412HOChr05	EuGene	CDS	64166824	64167456	NA	+	0	ID=CDS:Ha412HOChr05g0215061.1;Parent=mRNA:Ha412HOChr05g0215061;Ontology_term=SO:0000196;est_cons=0.0;est_incons=0.0;	NA	CDS:Ha412HOChr05g0215061.1	mRNA:Ha412HOChr05g0215061	NA	NA	SO:0000196	0.0	0.0	NA	NA
Ha412HOChr05	EuGene	CDS	64167530	64167808	NA	+	0	ID=CDS:Ha412HOChr05g0215061.2;Parent=mRNA:Ha412HOChr05g0215061;Ontology_term=SO:0000197;est_cons=0.0;est_incons=0.0;	NA	CDS:Ha412HOChr05g0215061.2	mRNA:Ha412HOChr05g0215061	NA	NA	SO:0000197	0.0	0.0	NA	NA
Ha412HOChr05	EuGene	gene	64207767	64212092	NA	-	NA	ID=gene:Ha412HOChr05g0215071;Name=Ha412HOChr05g0215071;locus_tag=Ha412HOChr05g0215071;	Ha412HOChr05g0215071	gene:Ha412HOChr05g0215071	NA	Ha412HOChr05g0215071	NA	NA	NA	NA	NA	NA
Ha412HOChr05	EuGene	mRNA	64207767	64212092	NA	-	NA	ID=mRNA:Ha412HOChr05g0215071;Parent=gene:Ha412HOChr05g0215071;Name=Ha412HOChr05g0215071;locus_tag=Ha412HOChr05g0215071;product=Putative%20cytochrome%20P450;Ontology_term=GO:0016021,GO:0005506,GO:0008395,GO:0016705,GO:0020037,GO:0050616,GO:0009741,GO:0010268,GO:0016131,GO:0055114;	Ha412HOChr05g0215071	mRNA:Ha412HOChr05g0215071	gene:Ha412HOChr05g0215071	Ha412HOChr05g0215071	Putative%20cytochrome%20P450	GO:0016021,GO:0005506,GO:0008395,GO:0016705,GO:0020037,GO:0050616,GO:0009741,GO:0010268,GO:0016131,GO:0055114	NA	NA	NA	NA
Ha412HOChr05	EuGene	exon	64207767	64208675	NA	-	NA	ID=exon:Ha412HOChr05g0215071.5;Parent=mRNA:Ha412HOChr05g0215071;Ontology_term=SO:0000202;	NA	exon:Ha412HOChr05g0215071.5	mRNA:Ha412HOChr05g0215071	NA	NA	SO:0000202	NA	NA	NA	NA
Ha412HOChr05	EuGene	exon	64208815	64209223	NA	-	NA	ID=exon:Ha412HOChr05g0215071.4;Parent=mRNA:Ha412HOChr05g0215071;Ontology_term=SO:0000004;	NA	exon:Ha412HOChr05g0215071.4	mRNA:Ha412HOChr05g0215071	NA	NA	SO:0000004	NA	NA	NA	NA
Ha412HOChr05	EuGene	exon	64210005	64210246	NA	-	NA	ID=exon:Ha412HOChr05g0215071.3;Parent=mRNA:Ha412HOChr05g0215071;Ontology_term=SO:0000004;	NA	exon:Ha412HOChr05g0215071.3	mRNA:Ha412HOChr05g0215071	NA	NA	SO:0000004	NA	NA	NA	NA
Ha412HOChr05	EuGene	exon	64210360	64210583	NA	-	NA	ID=exon:Ha412HOChr05g0215071.2;Parent=mRNA:Ha412HOChr05g0215071;Ontology_term=SO:0000004;	NA	exon:Ha412HOChr05g0215071.2	mRNA:Ha412HOChr05g0215071	NA	NA	SO:0000004	NA	NA	NA	NA
Ha412HOChr05	EuGene	exon	64211596	64212092	NA	-	NA	ID=exon:Ha412HOChr05g0215071.1;Parent=mRNA:Ha412HOChr05g0215071;Ontology_term=SO:0000200;	NA	exon:Ha412HOChr05g0215071.1	mRNA:Ha412HOChr05g0215071	NA	NA	SO:0000200	NA	NA	NA	NA
Ha412HOChr05	EuGene	three_prime_UTR	64207767	64208213	NA	-	NA	ID=three_prime_UTR:Ha412HOChr05g0215071.0;Parent=mRNA:Ha412HOChr05g0215071;Ontology_term=SO:0000205;est_cons=100.0;est_incons=0.0;	NA	three_prime_UTR:Ha412HOChr05g0215071.0	mRNA:Ha412HOChr05g0215071	NA	NA	SO:0000205	100.0	0.0	NA	NA
Ha412HOChr05	EuGene	CDS	64208214	64208675	NA	-	0	ID=CDS:Ha412HOChr05g0215071.5;Parent=mRNA:Ha412HOChr05g0215071;Ontology_term=SO:0000197;est_cons=100.0;est_incons=0.0;	NA	CDS:Ha412HOChr05g0215071.5	mRNA:Ha412HOChr05g0215071	NA	NA	SO:0000197	100.0	0.0	NA	NA
Ha412HOChr05	EuGene	CDS	64208815	64209223	NA	-	1	ID=CDS:Ha412HOChr05g0215071.4;Parent=mRNA:Ha412HOChr05g0215071;Ontology_term=SO:0000004;est_cons=100.0;est_incons=0.0;	NA	CDS:Ha412HOChr05g0215071.4	mRNA:Ha412HOChr05g0215071	NA	NA	SO:0000004	100.0	0.0	NA	NA
Ha412HOChr05	EuGene	CDS	64210005	64210246	NA	-	0	ID=CDS:Ha412HOChr05g0215071.3;Parent=mRNA:Ha412HOChr05g0215071;Ontology_term=SO:0000004;est_cons=100.0;est_incons=0.0;	NA	CDS:Ha412HOChr05g0215071.3	mRNA:Ha412HOChr05g0215071	NA	NA	SO:0000004	100.0	0.0	NA	NA
Ha412HOChr05	EuGene	CDS	64210360	64210583	NA	-	2	ID=CDS:Ha412HOChr05g0215071.2;Parent=mRNA:Ha412HOChr05g0215071;Ontology_term=SO:0000004;est_cons=100.0;est_incons=0.0;	NA	CDS:Ha412HOChr05g0215071.2	mRNA:Ha412HOChr05g0215071	NA	NA	SO:0000004	100.0	0.0	NA	NA
Ha412HOChr05	EuGene	CDS	64211596	64211884	NA	-	0	ID=CDS:Ha412HOChr05g0215071.1;Parent=mRNA:Ha412HOChr05g0215071;Ontology_term=SO:0000196;est_cons=100.0;est_incons=0.0;	NA	CDS:Ha412HOChr05g0215071.1	mRNA:Ha412HOChr05g0215071	NA	NA	SO:0000196	100.0	0.0	NA	NA
Ha412HOChr05	EuGene	five_prime_UTR	64211885	64212092	NA	-	NA	ID=five_prime_UTR:Ha412HOChr05g0215071.10;Parent=mRNA:Ha412HOChr05g0215071;Ontology_term=SO:0000204;est_cons=100.0;est_incons=0.0;	NA	five_prime_UTR:Ha412HOChr05g0215071.10	mRNA:Ha412HOChr05g0215071	NA	NA	SO:0000204	100.0	0.0	NA	NA
Ha412HOChr05	EuGene	gene	64208003	64209108	NA	+	NA	ID=gene:Ha412HOChr05g0215081;Name=Ha412HOChr05g0215081;locus_tag=Ha412HOChr05g0215081;	Ha412HOChr05g0215081	gene:Ha412HOChr05g0215081	NA	Ha412HOChr05g0215081	NA	NA	NA	NA	NA	NA
Ha412HOChr05	EuGene	mRNA	64208003	64209108	NA	+	NA	ID=mRNA:Ha412HOChr05g0215081;Parent=gene:Ha412HOChr05g0215081;Name=Ha412HOChr05g0215081;locus_tag=Ha412HOChr05g0215081;product=hypothetical%20protein;	Ha412HOChr05g0215081	mRNA:Ha412HOChr05g0215081	gene:Ha412HOChr05g0215081	Ha412HOChr05g0215081	hypothetical%20protein	NA	NA	NA	NA	NA
Ha412HOChr05	EuGene	exon	64208003	64208670	NA	+	NA	ID=exon:Ha412HOChr05g0215081.1;Parent=mRNA:Ha412HOChr05g0215081;Ontology_term=SO:0000200;	NA	exon:Ha412HOChr05g0215081.1	mRNA:Ha412HOChr05g0215081	NA	NA	SO:0000200	NA	NA	NA	NA
Ha412HOChr05	EuGene	exon	64208810	64209108	NA	+	NA	ID=exon:Ha412HOChr05g0215081.2;Parent=mRNA:Ha412HOChr05g0215081;Ontology_term=SO:0000202;	NA	exon:Ha412HOChr05g0215081.2	mRNA:Ha412HOChr05g0215081	NA	NA	SO:0000202	NA	NA	NA	NA
Ha412HOChr05	EuGene	five_prime_UTR	64208003	64208667	NA	+	NA	ID=five_prime_UTR:Ha412HOChr05g0215081.0;Parent=mRNA:Ha412HOChr05g0215081;Ontology_term=SO:0000204;est_cons=100.0;est_incons=0.0;	NA	five_prime_UTR:Ha412HOChr05g0215081.0	mRNA:Ha412HOChr05g0215081	NA	NA	SO:0000204	100.0	0.0	NA	NA
Ha412HOChr05	EuGene	CDS	64208668	64208670	NA	+	0	ID=CDS:Ha412HOChr05g0215081.1;Parent=mRNA:Ha412HOChr05g0215081;Ontology_term=SO:0000196;est_cons=100.0;est_incons=0.0;	NA	CDS:Ha412HOChr05g0215081.1	mRNA:Ha412HOChr05g0215081	NA	NA	SO:0000196	100.0	0.0	NA	NA
Ha412HOChr05	EuGene	CDS	64208810	64209076	NA	+	0	ID=CDS:Ha412HOChr05g0215081.2;Parent=mRNA:Ha412HOChr05g0215081;Ontology_term=SO:0000197;est_cons=100.0;est_incons=0.0;	NA	CDS:Ha412HOChr05g0215081.2	mRNA:Ha412HOChr05g0215081	NA	NA	SO:0000197	100.0	0.0	NA	NA
Ha412HOChr05	EuGene	three_prime_UTR	64209077	64209108	NA	+	NA	ID=three_prime_UTR:Ha412HOChr05g0215081.4;Parent=mRNA:Ha412HOChr05g0215081;Ontology_term=SO:0000205;est_cons=100.0;est_incons=0.0;	NA	three_prime_UTR:Ha412HOChr05g0215081.4	mRNA:Ha412HOChr05g0215081	NA	NA	SO:0000205	100.0	0.0	NA	NA
Ha412HOChr05	EuGene	gene	64568752	64568782	NA	+	NA	ID=gene:Ha412HOChr05g0215091;Name=Ha412HOChr05g0215091;locus_tag=Ha412HOChr05g0215091;rfam_acc=RF02253;rfam_id=IRE_II;	Ha412HOChr05g0215091	gene:Ha412HOChr05g0215091	NA	Ha412HOChr05g0215091	NA	NA	NA	NA	NA	NA
Ha412HOChr05	EuGene	ncRNA	64568752	64568782	NA	+	NA	ID=ncRNA:Ha412HOChr05g0215091;Parent=gene:Ha412HOChr05g0215091;Name=Ha412HOChr05g0215091;locus_tag=Ha412HOChr05g0215091;rfam_acc=RF02253;rfam_id=IRE_II;	Ha412HOChr05g0215091	ncRNA:Ha412HOChr05g0215091	gene:Ha412HOChr05g0215091	Ha412HOChr05g0215091	NA	NA	NA	NA	NA	NA
Ha412HOChr05	EuGene	gene	65188035	65188141	NA	+	NA	ID=gene:Ha412HOChr05g0215101;Name=Ha412HOChr05g0215101;locus_tag=Ha412HOChr05g0215101;rfam_acc=RF00097;rfam_id=snoR71;	Ha412HOChr05g0215101	gene:Ha412HOChr05g0215101	NA	Ha412HOChr05g0215101	NA	NA	NA	NA	NA	NA
Ha412HOChr05	EuGene	ncRNA	65188035	65188141	NA	+	NA	ID=ncRNA:Ha412HOChr05g0215101;Parent=gene:Ha412HOChr05g0215101;Name=Ha412HOChr05g0215101;locus_tag=Ha412HOChr05g0215101;rfam_acc=RF00097;rfam_id=snoR71;	Ha412HOChr05g0215101	ncRNA:Ha412HOChr05g0215101	gene:Ha412HOChr05g0215101	Ha412HOChr05g0215101	NA	NA	NA	NA	NA	NA
Ha412HOChr05	EuGene	gene	65224391	65224497	NA	-	NA	ID=gene:Ha412HOChr05g0215111;Name=Ha412HOChr05g0215111;locus_tag=Ha412HOChr05g0215111;rfam_acc=RF00097;rfam_id=snoR71;	Ha412HOChr05g0215111	gene:Ha412HOChr05g0215111	NA	Ha412HOChr05g0215111	NA	NA	NA	NA	NA	NA
Ha412HOChr05	EuGene	ncRNA	65224391	65224497	NA	-	NA	ID=ncRNA:Ha412HOChr05g0215111;Parent=gene:Ha412HOChr05g0215111;Name=Ha412HOChr05g0215111;locus_tag=Ha412HOChr05g0215111;rfam_acc=RF00097;rfam_id=snoR71;	Ha412HOChr05g0215111	ncRNA:Ha412HOChr05g0215111	gene:Ha412HOChr05g0215111	Ha412HOChr05g0215111	NA	NA	NA	NA	NA	NA
Ha412HOChr05	EuGene	gene	65541253	65550167	NA	-	NA	ID=gene:Ha412HOChr05g0215121;Name=Ha412HOChr05g0215121;locus_tag=Ha412HOChr05g0215121;	Ha412HOChr05g0215121	gene:Ha412HOChr05g0215121	NA	Ha412HOChr05g0215121	NA	NA	NA	NA	NA	NA
Ha412HOChr05	EuGene	mRNA	65541253	65550167	NA	-	NA	ID=mRNA:Ha412HOChr05g0215121;Parent=gene:Ha412HOChr05g0215121;Name=Ha412HOChr05g0215121;locus_tag=Ha412HOChr05g0215121;product=Putative%20cytochrome%20b-c1%20complex%20subunit%207;Ontology_term=GO:0005750,GO:0006122;	Ha412HOChr05g0215121	mRNA:Ha412HOChr05g0215121	gene:Ha412HOChr05g0215121	Ha412HOChr05g0215121	Putative%20cytochrome%20b-c1%20complex%20subunit%207	GO:0005750,GO:0006122	NA	NA	NA	NA
Ha412HOChr05	EuGene	exon	65541253	65541708	NA	-	NA	ID=exon:Ha412HOChr05g0215121.4;Parent=mRNA:Ha412HOChr05g0215121;Ontology_term=SO:0000202;	NA	exon:Ha412HOChr05g0215121.4	mRNA:Ha412HOChr05g0215121	NA	NA	SO:0000202	NA	NA	NA	NA
Ha412HOChr05	EuGene	exon	65548594	65548641	NA	-	NA	ID=exon:Ha412HOChr05g0215121.3;Parent=mRNA:Ha412HOChr05g0215121;Ontology_term=SO:0000004;	NA	exon:Ha412HOChr05g0215121.3	mRNA:Ha412HOChr05g0215121	NA	NA	SO:0000004	NA	NA	NA	NA
Ha412HOChr05	EuGene	exon	65548814	65548971	NA	-	NA	ID=exon:Ha412HOChr05g0215121.2;Parent=mRNA:Ha412HOChr05g0215121;Ontology_term=SO:0000004;	NA	exon:Ha412HOChr05g0215121.2	mRNA:Ha412HOChr05g0215121	NA	NA	SO:0000004	NA	NA	NA	NA
Ha412HOChr05	EuGene	exon	65549968	65550167	NA	-	NA	ID=exon:Ha412HOChr05g0215121.1;Parent=mRNA:Ha412HOChr05g0215121;Ontology_term=SO:0000200;	NA	exon:Ha412HOChr05g0215121.1	mRNA:Ha412HOChr05g0215121	NA	NA	SO:0000200	NA	NA	NA	NA
Ha412HOChr05	EuGene	three_prime_UTR	65541253	65541639	NA	-	NA	ID=three_prime_UTR:Ha412HOChr05g0215121.0;Parent=mRNA:Ha412HOChr05g0215121;Ontology_term=SO:0000205;est_cons=100.0;est_incons=0.0;	NA	three_prime_UTR:Ha412HOChr05g0215121.0	mRNA:Ha412HOChr05g0215121	NA	NA	SO:0000205	100.0	0.0	NA	NA
Ha412HOChr05	EuGene	CDS	65541640	65541708	NA	-	0	ID=CDS:Ha412HOChr05g0215121.4;Parent=mRNA:Ha412HOChr05g0215121;Ontology_term=SO:0000197;est_cons=100.0;est_incons=0.0;	NA	CDS:Ha412HOChr05g0215121.4	mRNA:Ha412HOChr05g0215121	NA	NA	SO:0000197	100.0	0.0	NA	NA
Ha412HOChr05	EuGene	CDS	65548594	65548641	NA	-	0	ID=CDS:Ha412HOChr05g0215121.3;Parent=mRNA:Ha412HOChr05g0215121;Ontology_term=SO:0000004;est_cons=100.0;est_incons=0.0;	NA	CDS:Ha412HOChr05g0215121.3	mRNA:Ha412HOChr05g0215121	NA	NA	SO:0000004	100.0	0.0	NA	NA
Ha412HOChr05	EuGene	CDS	65548814	65548971	NA	-	2	ID=CDS:Ha412HOChr05g0215121.2;Parent=mRNA:Ha412HOChr05g0215121;Ontology_term=SO:0000004;est_cons=100.0;est_incons=0.0;	NA	CDS:Ha412HOChr05g0215121.2	mRNA:Ha412HOChr05g0215121	NA	NA	SO:0000004	100.0	0.0	NA	NA
Ha412HOChr05	EuGene	CDS	65549968	65550067	NA	-	0	ID=CDS:Ha412HOChr05g0215121.1;Parent=mRNA:Ha412HOChr05g0215121;Ontology_term=SO:0000196;est_cons=100.0;est_incons=0.0;	NA	CDS:Ha412HOChr05g0215121.1	mRNA:Ha412HOChr05g0215121	NA	NA	SO:0000196	100.0	0.0	NA	NA
Ha412HOChr05	EuGene	five_prime_UTR	65550068	65550167	NA	-	NA	ID=five_prime_UTR:Ha412HOChr05g0215121.8;Parent=mRNA:Ha412HOChr05g0215121;Ontology_term=SO:0000204;est_cons=100.0;est_incons=0.0;	NA	five_prime_UTR:Ha412HOChr05g0215121.8	mRNA:Ha412HOChr05g0215121	NA	NA	SO:0000204	100.0	0.0	NA	NA
Ha412HOChr05	EuGene	gene	65564487	65565547	NA	+	NA	ID=gene:Ha412HOChr05g0215131;Name=Ha412HOChr05g0215131;locus_tag=Ha412HOChr05g0215131;	Ha412HOChr05g0215131	gene:Ha412HOChr05g0215131	NA	Ha412HOChr05g0215131	NA	NA	NA	NA	NA	NA
Ha412HOChr05	EuGene	ncRNA	65564487	65565547	NA	+	NA	ID=ncRNA:Ha412HOChr05g0215131;Parent=gene:Ha412HOChr05g0215131;Name=Ha412HOChr05g0215131;locus_tag=Ha412HOChr05g0215131;	Ha412HOChr05g0215131	ncRNA:Ha412HOChr05g0215131	gene:Ha412HOChr05g0215131	Ha412HOChr05g0215131	NA	NA	NA	NA	NA	NA
Ha412HOChr05	EuGene	exon	65564487	65564521	NA	+	NA	ID=ncRNA:Ha412HOChr05g0215131.ncrna0;Parent=ncRNA:Ha412HOChr05g0215131;Ontology_term=SO:0000655;est_cons=100.0;est_incons=0.0;	NA	ncRNA:Ha412HOChr05g0215131.ncrna0	ncRNA:Ha412HOChr05g0215131	NA	NA	SO:0000655	100.0	0.0	NA	NA
Ha412HOChr05	EuGene	exon	65564607	65564683	NA	+	NA	ID=ncRNA:Ha412HOChr05g0215131.ncrna2;Parent=ncRNA:Ha412HOChr05g0215131;Ontology_term=SO:0000655;est_cons=100.0;est_incons=0.0;	NA	ncRNA:Ha412HOChr05g0215131.ncrna2	ncRNA:Ha412HOChr05g0215131	NA	NA	SO:0000655	100.0	0.0	NA	NA
Ha412HOChr05	EuGene	exon	65565083	65565162	NA	+	NA	ID=ncRNA:Ha412HOChr05g0215131.ncrna4;Parent=ncRNA:Ha412HOChr05g0215131;Ontology_term=SO:0000655;est_cons=100.0;est_incons=0.0;	NA	ncRNA:Ha412HOChr05g0215131.ncrna4	ncRNA:Ha412HOChr05g0215131	NA	NA	SO:0000655	100.0	0.0	NA	NA
Ha412HOChr05	EuGene	exon	65565484	65565547	NA	+	NA	ID=ncRNA:Ha412HOChr05g0215131.ncrna6;Parent=ncRNA:Ha412HOChr05g0215131;Ontology_term=SO:0000655;est_cons=100.0;est_incons=0.0;	NA	ncRNA:Ha412HOChr05g0215131.ncrna6	ncRNA:Ha412HOChr05g0215131	NA	NA	SO:0000655	100.0	0.0	NA	NA
Ha412HOChr05	EuGene	gene	65641236	65645100	NA	-	NA	ID=gene:Ha412HOChr05g0215141;Name=Ha412HOChr05g0215141;locus_tag=Ha412HOChr05g0215141;	Ha412HOChr05g0215141	gene:Ha412HOChr05g0215141	NA	Ha412HOChr05g0215141	NA	NA	NA	NA	NA	NA
Ha412HOChr05	EuGene	mRNA	65641236	65645100	NA	-	NA	ID=mRNA:Ha412HOChr05g0215141;Parent=gene:Ha412HOChr05g0215141;Name=Ha412HOChr05g0215141;locus_tag=Ha412HOChr05g0215141;product=Putative%20proteasome%20endopeptidase%20complex;Ontology_term=GO:0008540,GO:0031595,GO:0031597,GO:0005524,GO:0008233,GO:0017025,GO:0006508,GO:0030163,GO:0045899;ec_number=3.4.25.1;	Ha412HOChr05g0215141	mRNA:Ha412HOChr05g0215141	gene:Ha412HOChr05g0215141	Ha412HOChr05g0215141	Putative%20proteasome%20endopeptidase%20complex	GO:0008540,GO:0031595,GO:0031597,GO:0005524,GO:0008233,GO:0017025,GO:0006508,GO:0030163,GO:0045899	NA	NA	3.4.25.1	NA
Ha412HOChr05	EuGene	exon	65641236	65641795	NA	-	NA	ID=exon:Ha412HOChr05g0215141.10;Parent=mRNA:Ha412HOChr05g0215141;Ontology_term=SO:0000202;	NA	exon:Ha412HOChr05g0215141.10	mRNA:Ha412HOChr05g0215141	NA	NA	SO:0000202	NA	NA	NA	NA
Ha412HOChr05	EuGene	exon	65641908	65642018	NA	-	NA	ID=exon:Ha412HOChr05g0215141.9;Parent=mRNA:Ha412HOChr05g0215141;Ontology_term=SO:0000004;	NA	exon:Ha412HOChr05g0215141.9	mRNA:Ha412HOChr05g0215141	NA	NA	SO:0000004	NA	NA	NA	NA
Ha412HOChr05	EuGene	exon	65642115	65642213	NA	-	NA	ID=exon:Ha412HOChr05g0215141.8;Parent=mRNA:Ha412HOChr05g0215141;Ontology_term=SO:0000004;	NA	exon:Ha412HOChr05g0215141.8	mRNA:Ha412HOChr05g0215141	NA	NA	SO:0000004	NA	NA	NA	NA
Ha412HOChr05	EuGene	exon	65642298	65642454	NA	-	NA	ID=exon:Ha412HOChr05g0215141.7;Parent=mRNA:Ha412HOChr05g0215141;Ontology_term=SO:0000004;	NA	exon:Ha412HOChr05g0215141.7	mRNA:Ha412HOChr05g0215141	NA	NA	SO:0000004	NA	NA	NA	NA
Ha412HOChr05	EuGene	exon	65642552	65642715	NA	-	NA	ID=exon:Ha412HOChr05g0215141.6;Parent=mRNA:Ha412HOChr05g0215141;Ontology_term=SO:0000004;	NA	exon:Ha412HOChr05g0215141.6	mRNA:Ha412HOChr05g0215141	NA	NA	SO:0000004	NA	NA	NA	NA
Ha412HOChr05	EuGene	exon	65642804	65642866	NA	-	NA	ID=exon:Ha412HOChr05g0215141.5;Parent=mRNA:Ha412HOChr05g0215141;Ontology_term=SO:0000004;	NA	exon:Ha412HOChr05g0215141.5	mRNA:Ha412HOChr05g0215141	NA	NA	SO:0000004	NA	NA	NA	NA
Ha412HOChr05	EuGene	exon	65642955	65643179	NA	-	NA	ID=exon:Ha412HOChr05g0215141.4;Parent=mRNA:Ha412HOChr05g0215141;Ontology_term=SO:0000004;	NA	exon:Ha412HOChr05g0215141.4	mRNA:Ha412HOChr05g0215141	NA	NA	SO:0000004	NA	NA	NA	NA
Ha412HOChr05	EuGene	exon	65643295	65643392	NA	-	NA	ID=exon:Ha412HOChr05g0215141.3;Parent=mRNA:Ha412HOChr05g0215141;Ontology_term=SO:0000004;	NA	exon:Ha412HOChr05g0215141.3	mRNA:Ha412HOChr05g0215141	NA	NA	SO:0000004	NA	NA	NA	NA
Ha412HOChr05	EuGene	exon	65644631	65644634	NA	-	NA	ID=exon:Ha412HOChr05g0215141.2;Parent=mRNA:Ha412HOChr05g0215141;Ontology_term=SO:0000004;	NA	exon:Ha412HOChr05g0215141.2	mRNA:Ha412HOChr05g0215141	NA	NA	SO:0000004	NA	NA	NA	NA
Ha412HOChr05	EuGene	exon	65644750	65645100	NA	-	NA	ID=exon:Ha412HOChr05g0215141.1;Parent=mRNA:Ha412HOChr05g0215141;Ontology_term=SO:0000200;	NA	exon:Ha412HOChr05g0215141.1	mRNA:Ha412HOChr05g0215141	NA	NA	SO:0000200	NA	NA	NA	NA
Ha412HOChr05	EuGene	three_prime_UTR	65641236	65641654	NA	-	NA	ID=three_prime_UTR:Ha412HOChr05g0215141.0;Parent=mRNA:Ha412HOChr05g0215141;Ontology_term=SO:0000205;est_cons=100.0;est_incons=0.0;	NA	three_prime_UTR:Ha412HOChr05g0215141.0	mRNA:Ha412HOChr05g0215141	NA	NA	SO:0000205	100.0	0.0	NA	NA
Ha412HOChr05	EuGene	CDS	65641655	65641795	NA	-	0	ID=CDS:Ha412HOChr05g0215141.10;Parent=mRNA:Ha412HOChr05g0215141;Ontology_term=SO:0000197;est_cons=100.0;est_incons=0.0;	NA	CDS:Ha412HOChr05g0215141.10	mRNA:Ha412HOChr05g0215141	NA	NA	SO:0000197	100.0	0.0	NA	NA
Ha412HOChr05	EuGene	CDS	65641908	65642018	NA	-	0	ID=CDS:Ha412HOChr05g0215141.9;Parent=mRNA:Ha412HOChr05g0215141;Ontology_term=SO:0000004;est_cons=100.0;est_incons=0.0;	NA	CDS:Ha412HOChr05g0215141.9	mRNA:Ha412HOChr05g0215141	NA	NA	SO:0000004	100.0	0.0	NA	NA
Ha412HOChr05	EuGene	CDS	65642115	65642213	NA	-	0	ID=CDS:Ha412HOChr05g0215141.8;Parent=mRNA:Ha412HOChr05g0215141;Ontology_term=SO:0000004;est_cons=100.0;est_incons=0.0;	NA	CDS:Ha412HOChr05g0215141.8	mRNA:Ha412HOChr05g0215141	NA	NA	SO:0000004	100.0	0.0	NA	NA
Ha412HOChr05	EuGene	CDS	65642298	65642454	NA	-	1	ID=CDS:Ha412HOChr05g0215141.7;Parent=mRNA:Ha412HOChr05g0215141;Ontology_term=SO:0000004;est_cons=100.0;est_incons=0.0;	NA	CDS:Ha412HOChr05g0215141.7	mRNA:Ha412HOChr05g0215141	NA	NA	SO:0000004	100.0	0.0	NA	NA
Ha412HOChr05	EuGene	CDS	65642552	65642715	NA	-	0	ID=CDS:Ha412HOChr05g0215141.6;Parent=mRNA:Ha412HOChr05g0215141;Ontology_term=SO:0000004;est_cons=100.0;est_incons=0.0;	NA	CDS:Ha412HOChr05g0215141.6	mRNA:Ha412HOChr05g0215141	NA	NA	SO:0000004	100.0	0.0	NA	NA
Ha412HOChr05	EuGene	CDS	65642804	65642866	NA	-	0	ID=CDS:Ha412HOChr05g0215141.5;Parent=mRNA:Ha412HOChr05g0215141;Ontology_term=SO:0000004;est_cons=100.0;est_incons=0.0;	NA	CDS:Ha412HOChr05g0215141.5	mRNA:Ha412HOChr05g0215141	NA	NA	SO:0000004	100.0	0.0	NA	NA
Ha412HOChr05	EuGene	CDS	65642955	65643179	NA	-	0	ID=CDS:Ha412HOChr05g0215141.4;Parent=mRNA:Ha412HOChr05g0215141;Ontology_term=SO:0000004;est_cons=100.0;est_incons=0.0;	NA	CDS:Ha412HOChr05g0215141.4	mRNA:Ha412HOChr05g0215141	NA	NA	SO:0000004	100.0	0.0	NA	NA
Ha412HOChr05	EuGene	CDS	65643295	65643392	NA	-	2	ID=CDS:Ha412HOChr05g0215141.3;Parent=mRNA:Ha412HOChr05g0215141;Ontology_term=SO:0000004;est_cons=100.0;est_incons=0.0;	NA	CDS:Ha412HOChr05g0215141.3	mRNA:Ha412HOChr05g0215141	NA	NA	SO:0000004	100.0	0.0	NA	NA
Ha412HOChr05	EuGene	CDS	65644631	65644634	NA	-	0	ID=CDS:Ha412HOChr05g0215141.2;Parent=mRNA:Ha412HOChr05g0215141;Ontology_term=SO:0000004;est_cons=0.0;est_incons=100.0;	NA	CDS:Ha412HOChr05g0215141.2	mRNA:Ha412HOChr05g0215141	NA	NA	SO:0000004	0.0	100.0	NA	NA
Ha412HOChr05	EuGene	CDS	65644750	65644959	NA	-	0	ID=CDS:Ha412HOChr05g0215141.1;Parent=mRNA:Ha412HOChr05g0215141;Ontology_term=SO:0000196;est_cons=97.6;est_incons=2.4;	NA	CDS:Ha412HOChr05g0215141.1	mRNA:Ha412HOChr05g0215141	NA	NA	SO:0000196	97.6	2.4	NA	NA
Ha412HOChr05	EuGene	five_prime_UTR	65644960	65645100	NA	-	NA	ID=five_prime_UTR:Ha412HOChr05g0215141.20;Parent=mRNA:Ha412HOChr05g0215141;Ontology_term=SO:0000204;est_cons=100.0;est_incons=0.0;	NA	five_prime_UTR:Ha412HOChr05g0215141.20	mRNA:Ha412HOChr05g0215141	NA	NA	SO:0000204	100.0	0.0	NA	NA
Ha412HOChr05	EuGene	gene	65970445	65974995	NA	+	NA	ID=gene:Ha412HOChr05g0215151;Name=Ha412HOChr05g0215151;locus_tag=Ha412HOChr05g0215151;	Ha412HOChr05g0215151	gene:Ha412HOChr05g0215151	NA	Ha412HOChr05g0215151	NA	NA	NA	NA	NA	NA
Ha412HOChr05	EuGene	mRNA	65970445	65974995	NA	+	NA	ID=mRNA:Ha412HOChr05g0215151;Parent=gene:Ha412HOChr05g0215151;Name=Ha412HOChr05g0215151;locus_tag=Ha412HOChr05g0215151;product=Putative%20nucleotidyltransferase%2C%20Ribonuclease%20H;Ontology_term=GO:0003676,GO:0003964,GO:0004190,GO:0008270,GO:0006278,GO:0006508,GO:0015074;ec_number=2.7.7.-,3.1.26.4;	Ha412HOChr05g0215151	mRNA:Ha412HOChr05g0215151	gene:Ha412HOChr05g0215151	Ha412HOChr05g0215151	Putative%20nucleotidyltransferase%2C%20Ribonuclease%20H	GO:0003676,GO:0003964,GO:0004190,GO:0008270,GO:0006278,GO:0006508,GO:0015074	NA	NA	2.7.7.-,3.1.26.4	NA
Ha412HOChr05	EuGene	exon	65970445	65974995	NA	+	NA	ID=exon:Ha412HOChr05g0215151.1;Parent=mRNA:Ha412HOChr05g0215151;Ontology_term=SO:0000147;	NA	exon:Ha412HOChr05g0215151.1	mRNA:Ha412HOChr05g0215151	NA	NA	SO:0000147	NA	NA	NA	NA
Ha412HOChr05	EuGene	CDS	65970445	65974995	NA	+	0	ID=CDS:Ha412HOChr05g0215151.1;Parent=mRNA:Ha412HOChr05g0215151;Ontology_term=SO:0005845;est_cons=0.0;est_incons=100.0;	NA	CDS:Ha412HOChr05g0215151.1	mRNA:Ha412HOChr05g0215151	NA	NA	SO:0005845	0.0	100.0	NA	NA
Ha412HOChr05	EuGene	gene	66248418	66249232	NA	-	NA	ID=gene:Ha412HOChr05g0215161;Name=Ha412HOChr05g0215161;locus_tag=Ha412HOChr05g0215161;	Ha412HOChr05g0215161	gene:Ha412HOChr05g0215161	NA	Ha412HOChr05g0215161	NA	NA	NA	NA	NA	NA
Ha412HOChr05	EuGene	ncRNA	66248418	66249232	NA	-	NA	ID=ncRNA:Ha412HOChr05g0215161;Parent=gene:Ha412HOChr05g0215161;Name=Ha412HOChr05g0215161;locus_tag=Ha412HOChr05g0215161;	Ha412HOChr05g0215161	ncRNA:Ha412HOChr05g0215161	gene:Ha412HOChr05g0215161	Ha412HOChr05g0215161	NA	NA	NA	NA	NA	NA
Ha412HOChr05	EuGene	exon	66248418	66248450	NA	-	NA	ID=ncRNA:Ha412HOChr05g0215161.ncrna0;Parent=ncRNA:Ha412HOChr05g0215161;Ontology_term=SO:0000655;est_cons=100.0;est_incons=0.0;	NA	ncRNA:Ha412HOChr05g0215161.ncrna0	ncRNA:Ha412HOChr05g0215161	NA	NA	SO:0000655	100.0	0.0	NA	NA
Ha412HOChr05	EuGene	exon	66249039	66249232	NA	-	NA	ID=ncRNA:Ha412HOChr05g0215161.ncrna2;Parent=ncRNA:Ha412HOChr05g0215161;Ontology_term=SO:0000655;est_cons=78.9;est_incons=21.1;	NA	ncRNA:Ha412HOChr05g0215161.ncrna2	ncRNA:Ha412HOChr05g0215161	NA	NA	SO:0000655	78.9	21.1	NA	NA
Ha412HOChr05	EuGene	gene	66257924	66258030	NA	-	NA	ID=gene:Ha412HOChr05g0215171;Name=Ha412HOChr05g0215171;locus_tag=Ha412HOChr05g0215171;rfam_acc=RF00097;rfam_id=snoR71;	Ha412HOChr05g0215171	gene:Ha412HOChr05g0215171	NA	Ha412HOChr05g0215171	NA	NA	NA	NA	NA	NA
Ha412HOChr05	EuGene	ncRNA	66257924	66258030	NA	-	NA	ID=ncRNA:Ha412HOChr05g0215171;Parent=gene:Ha412HOChr05g0215171;Name=Ha412HOChr05g0215171;locus_tag=Ha412HOChr05g0215171;rfam_acc=RF00097;rfam_id=snoR71;	Ha412HOChr05g0215171	ncRNA:Ha412HOChr05g0215171	gene:Ha412HOChr05g0215171	Ha412HOChr05g0215171	NA	NA	NA	NA	NA	NA
Ha412HOChr05	EuGene	gene	66997995	66998101	NA	-	NA	ID=gene:Ha412HOChr05g0215181;Name=Ha412HOChr05g0215181;locus_tag=Ha412HOChr05g0215181;rfam_acc=RF00097;rfam_id=snoR71;	Ha412HOChr05g0215181	gene:Ha412HOChr05g0215181	NA	Ha412HOChr05g0215181	NA	NA	NA	NA	NA	NA
Ha412HOChr05	EuGene	ncRNA	66997995	66998101	NA	-	NA	ID=ncRNA:Ha412HOChr05g0215181;Parent=gene:Ha412HOChr05g0215181;Name=Ha412HOChr05g0215181;locus_tag=Ha412HOChr05g0215181;rfam_acc=RF00097;rfam_id=snoR71;	Ha412HOChr05g0215181	ncRNA:Ha412HOChr05g0215181	gene:Ha412HOChr05g0215181	Ha412HOChr05g0215181	NA	NA	NA	NA	NA	NA
Ha412HOChr05	EuGene	gene	67204828	67221395	NA	-	NA	ID=gene:Ha412HOChr05g0215191;Name=Ha412HOChr05g0215191;locus_tag=Ha412HOChr05g0215191;	Ha412HOChr05g0215191	gene:Ha412HOChr05g0215191	NA	Ha412HOChr05g0215191	NA	NA	NA	NA	NA	NA
Ha412HOChr05	EuGene	mRNA	67204828	67221395	NA	-	NA	ID=mRNA:Ha412HOChr05g0215191;Parent=gene:Ha412HOChr05g0215191;Name=Ha412HOChr05g0215191;locus_tag=Ha412HOChr05g0215191;product=Putative%20post-transcriptional%20gene%20silencing%20PAZ-Argonaute%20family;Ontology_term=GO:0005737,GO:0003676,GO:0016740,GO:0019827,GO:0031047,GO:0048366;	Ha412HOChr05g0215191	mRNA:Ha412HOChr05g0215191	gene:Ha412HOChr05g0215191	Ha412HOChr05g0215191	Putative%20post-transcriptional%20gene%20silencing%20PAZ-Argonaute%20family	GO:0005737,GO:0003676,GO:0016740,GO:0019827,GO:0031047,GO:0048366	NA	NA	NA	NA
Ha412HOChr05	EuGene	exon	67204828	67205263	NA	-	NA	ID=exon:Ha412HOChr05g0215191.21;Parent=mRNA:Ha412HOChr05g0215191;Ontology_term=SO:0000202;	NA	exon:Ha412HOChr05g0215191.21	mRNA:Ha412HOChr05g0215191	NA	NA	SO:0000202	NA	NA	NA	NA
Ha412HOChr05	EuGene	exon	67205479	67205510	NA	-	NA	ID=exon:Ha412HOChr05g0215191.20;Parent=mRNA:Ha412HOChr05g0215191;Ontology_term=SO:0000004;	NA	exon:Ha412HOChr05g0215191.20	mRNA:Ha412HOChr05g0215191	NA	NA	SO:0000004	NA	NA	NA	NA
Ha412HOChr05	EuGene	exon	67205600	67205694	NA	-	NA	ID=exon:Ha412HOChr05g0215191.19;Parent=mRNA:Ha412HOChr05g0215191;Ontology_term=SO:0000004;	NA	exon:Ha412HOChr05g0215191.19	mRNA:Ha412HOChr05g0215191	NA	NA	SO:0000004	NA	NA	NA	NA
Ha412HOChr05	EuGene	exon	67205793	67205866	NA	-	NA	ID=exon:Ha412HOChr05g0215191.18;Parent=mRNA:Ha412HOChr05g0215191;Ontology_term=SO:0000004;	NA	exon:Ha412HOChr05g0215191.18	mRNA:Ha412HOChr05g0215191	NA	NA	SO:0000004	NA	NA	NA	NA
Ha412HOChr05	EuGene	exon	67205942	67206077	NA	-	NA	ID=exon:Ha412HOChr05g0215191.17;Parent=mRNA:Ha412HOChr05g0215191;Ontology_term=SO:0000004;	NA	exon:Ha412HOChr05g0215191.17	mRNA:Ha412HOChr05g0215191	NA	NA	SO:0000004	NA	NA	NA	NA
Ha412HOChr05	EuGene	exon	67206154	67206217	NA	-	NA	ID=exon:Ha412HOChr05g0215191.16;Parent=mRNA:Ha412HOChr05g0215191;Ontology_term=SO:0000004;	NA	exon:Ha412HOChr05g0215191.16	mRNA:Ha412HOChr05g0215191	NA	NA	SO:0000004	NA	NA	NA	NA
Ha412HOChr05	EuGene	exon	67206304	67206366	NA	-	NA	ID=exon:Ha412HOChr05g0215191.15;Parent=mRNA:Ha412HOChr05g0215191;Ontology_term=SO:0000004;	NA	exon:Ha412HOChr05g0215191.15	mRNA:Ha412HOChr05g0215191	NA	NA	SO:0000004	NA	NA	NA	NA
Ha412HOChr05	EuGene	exon	67206474	67206616	NA	-	NA	ID=exon:Ha412HOChr05g0215191.14;Parent=mRNA:Ha412HOChr05g0215191;Ontology_term=SO:0000004;	NA	exon:Ha412HOChr05g0215191.14	mRNA:Ha412HOChr05g0215191	NA	NA	SO:0000004	NA	NA	NA	NA
Ha412HOChr05	EuGene	exon	67206708	67206845	NA	-	NA	ID=exon:Ha412HOChr05g0215191.13;Parent=mRNA:Ha412HOChr05g0215191;Ontology_term=SO:0000004;	NA	exon:Ha412HOChr05g0215191.13	mRNA:Ha412HOChr05g0215191	NA	NA	SO:0000004	NA	NA	NA	NA
Ha412HOChr05	EuGene	exon	67206943	67207064	NA	-	NA	ID=exon:Ha412HOChr05g0215191.12;Parent=mRNA:Ha412HOChr05g0215191;Ontology_term=SO:0000004;	NA	exon:Ha412HOChr05g0215191.12	mRNA:Ha412HOChr05g0215191	NA	NA	SO:0000004	NA	NA	NA	NA
Ha412HOChr05	EuGene	exon	67207244	67207403	NA	-	NA	ID=exon:Ha412HOChr05g0215191.11;Parent=mRNA:Ha412HOChr05g0215191;Ontology_term=SO:0000004;	NA	exon:Ha412HOChr05g0215191.11	mRNA:Ha412HOChr05g0215191	NA	NA	SO:0000004	NA	NA	NA	NA
Ha412HOChr05	EuGene	exon	67207491	67207613	NA	-	NA	ID=exon:Ha412HOChr05g0215191.10;Parent=mRNA:Ha412HOChr05g0215191;Ontology_term=SO:0000004;	NA	exon:Ha412HOChr05g0215191.10	mRNA:Ha412HOChr05g0215191	NA	NA	SO:0000004	NA	NA	NA	NA
Ha412HOChr05	EuGene	exon	67208098	67208169	NA	-	NA	ID=exon:Ha412HOChr05g0215191.9;Parent=mRNA:Ha412HOChr05g0215191;Ontology_term=SO:0000004;	NA	exon:Ha412HOChr05g0215191.9	mRNA:Ha412HOChr05g0215191	NA	NA	SO:0000004	NA	NA	NA	NA
Ha412HOChr05	EuGene	exon	67208268	67208375	NA	-	NA	ID=exon:Ha412HOChr05g0215191.8;Parent=mRNA:Ha412HOChr05g0215191;Ontology_term=SO:0000004;	NA	exon:Ha412HOChr05g0215191.8	mRNA:Ha412HOChr05g0215191	NA	NA	SO:0000004	NA	NA	NA	NA
Ha412HOChr05	EuGene	exon	67208552	67208668	NA	-	NA	ID=exon:Ha412HOChr05g0215191.7;Parent=mRNA:Ha412HOChr05g0215191;Ontology_term=SO:0000004;	NA	exon:Ha412HOChr05g0215191.7	mRNA:Ha412HOChr05g0215191	NA	NA	SO:0000004	NA	NA	NA	NA
Ha412HOChr05	EuGene	exon	67208749	67208994	NA	-	NA	ID=exon:Ha412HOChr05g0215191.6;Parent=mRNA:Ha412HOChr05g0215191;Ontology_term=SO:0000004;	NA	exon:Ha412HOChr05g0215191.6	mRNA:Ha412HOChr05g0215191	NA	NA	SO:0000004	NA	NA	NA	NA
Ha412HOChr05	EuGene	exon	67209078	67209187	NA	-	NA	ID=exon:Ha412HOChr05g0215191.5;Parent=mRNA:Ha412HOChr05g0215191;Ontology_term=SO:0000004;	NA	exon:Ha412HOChr05g0215191.5	mRNA:Ha412HOChr05g0215191	NA	NA	SO:0000004	NA	NA	NA	NA
Ha412HOChr05	EuGene	exon	67209269	67209402	NA	-	NA	ID=exon:Ha412HOChr05g0215191.4;Parent=mRNA:Ha412HOChr05g0215191;Ontology_term=SO:0000004;	NA	exon:Ha412HOChr05g0215191.4	mRNA:Ha412HOChr05g0215191	NA	NA	SO:0000004	NA	NA	NA	NA
Ha412HOChr05	EuGene	exon	67209482	67209628	NA	-	NA	ID=exon:Ha412HOChr05g0215191.3;Parent=mRNA:Ha412HOChr05g0215191;Ontology_term=SO:0000004;	NA	exon:Ha412HOChr05g0215191.3	mRNA:Ha412HOChr05g0215191	NA	NA	SO:0000004	NA	NA	NA	NA
Ha412HOChr05	EuGene	exon	67210071	67210279	NA	-	NA	ID=exon:Ha412HOChr05g0215191.2;Parent=mRNA:Ha412HOChr05g0215191;Ontology_term=SO:0000004;	NA	exon:Ha412HOChr05g0215191.2	mRNA:Ha412HOChr05g0215191	NA	NA	SO:0000004	NA	NA	NA	NA
Ha412HOChr05	EuGene	exon	67210391	67210727	NA	-	NA	ID=exon:Ha412HOChr05g0215191.1;Parent=mRNA:Ha412HOChr05g0215191;Ontology_term=SO:0000200;	NA	exon:Ha412HOChr05g0215191.1	mRNA:Ha412HOChr05g0215191	NA	NA	SO:0000200	NA	NA	NA	NA
Ha412HOChr05	EuGene	exon	67220365	67220428	NA	-	NA	ID=exon:Ha412HOChr05g0215191.utr44;Parent=mRNA:Ha412HOChr05g0215191;Ontology_term=SO:0000204;	NA	exon:Ha412HOChr05g0215191.utr44	mRNA:Ha412HOChr05g0215191	NA	NA	SO:0000204	NA	NA	NA	NA
Ha412HOChr05	EuGene	exon	67221222	67221395	NA	-	NA	ID=exon:Ha412HOChr05g0215191.utr46;Parent=mRNA:Ha412HOChr05g0215191;Ontology_term=SO:0000204;	NA	exon:Ha412HOChr05g0215191.utr46	mRNA:Ha412HOChr05g0215191	NA	NA	SO:0000204	NA	NA	NA	NA
Ha412HOChr05	EuGene	three_prime_UTR	67204828	67205090	NA	-	NA	ID=three_prime_UTR:Ha412HOChr05g0215191.0;Parent=mRNA:Ha412HOChr05g0215191;Ontology_term=SO:0000205;est_cons=100.0;est_incons=0.0;	NA	three_prime_UTR:Ha412HOChr05g0215191.0	mRNA:Ha412HOChr05g0215191	NA	NA	SO:0000205	100.0	0.0	NA	NA
Ha412HOChr05	EuGene	CDS	67205091	67205263	NA	-	2	ID=CDS:Ha412HOChr05g0215191.21;Parent=mRNA:Ha412HOChr05g0215191;Ontology_term=SO:0000197;est_cons=100.0;est_incons=0.0;	NA	CDS:Ha412HOChr05g0215191.21	mRNA:Ha412HOChr05g0215191	NA	NA	SO:0000197	100.0	0.0	NA	NA
Ha412HOChr05	EuGene	CDS	67205479	67205510	NA	-	1	ID=CDS:Ha412HOChr05g0215191.20;Parent=mRNA:Ha412HOChr05g0215191;Ontology_term=SO:0000004;est_cons=100.0;est_incons=0.0;	NA	CDS:Ha412HOChr05g0215191.20	mRNA:Ha412HOChr05g0215191	NA	NA	SO:0000004	100.0	0.0	NA	NA
Ha412HOChr05	EuGene	CDS	67205600	67205694	NA	-	0	ID=CDS:Ha412HOChr05g0215191.19;Parent=mRNA:Ha412HOChr05g0215191;Ontology_term=SO:0000004;est_cons=100.0;est_incons=0.0;	NA	CDS:Ha412HOChr05g0215191.19	mRNA:Ha412HOChr05g0215191	NA	NA	SO:0000004	100.0	0.0	NA	NA
Ha412HOChr05	EuGene	CDS	67205793	67205866	NA	-	2	ID=CDS:Ha412HOChr05g0215191.18;Parent=mRNA:Ha412HOChr05g0215191;Ontology_term=SO:0000004;est_cons=100.0;est_incons=0.0;	NA	CDS:Ha412HOChr05g0215191.18	mRNA:Ha412HOChr05g0215191	NA	NA	SO:0000004	100.0	0.0	NA	NA
Ha412HOChr05	EuGene	CDS	67205942	67206077	NA	-	0	ID=CDS:Ha412HOChr05g0215191.17;Parent=mRNA:Ha412HOChr05g0215191;Ontology_term=SO:0000004;est_cons=100.0;est_incons=0.0;	NA	CDS:Ha412HOChr05g0215191.17	mRNA:Ha412HOChr05g0215191	NA	NA	SO:0000004	100.0	0.0	NA	NA
Ha412HOChr05	EuGene	CDS	67206154	67206217	NA	-	1	ID=CDS:Ha412HOChr05g0215191.16;Parent=mRNA:Ha412HOChr05g0215191;Ontology_term=SO:0000004;est_cons=100.0;est_incons=0.0;	NA	CDS:Ha412HOChr05g0215191.16	mRNA:Ha412HOChr05g0215191	NA	NA	SO:0000004	100.0	0.0	NA	NA
Ha412HOChr05	EuGene	CDS	67206304	67206366	NA	-	1	ID=CDS:Ha412HOChr05g0215191.15;Parent=mRNA:Ha412HOChr05g0215191;Ontology_term=SO:0000004;est_cons=100.0;est_incons=0.0;	NA	CDS:Ha412HOChr05g0215191.15	mRNA:Ha412HOChr05g0215191	NA	NA	SO:0000004	100.0	0.0	NA	NA
Ha412HOChr05	EuGene	CDS	67206474	67206616	NA	-	0	ID=CDS:Ha412HOChr05g0215191.14;Parent=mRNA:Ha412HOChr05g0215191;Ontology_term=SO:0000004;est_cons=100.0;est_incons=0.0;	NA	CDS:Ha412HOChr05g0215191.14	mRNA:Ha412HOChr05g0215191	NA	NA	SO:0000004	100.0	0.0	NA	NA
Ha412HOChr05	EuGene	CDS	67206708	67206845	NA	-	0	ID=CDS:Ha412HOChr05g0215191.13;Parent=mRNA:Ha412HOChr05g0215191;Ontology_term=SO:0000004;est_cons=100.0;est_incons=0.0;	NA	CDS:Ha412HOChr05g0215191.13	mRNA:Ha412HOChr05g0215191	NA	NA	SO:0000004	100.0	0.0	NA	NA
Ha412HOChr05	EuGene	CDS	67206943	67207064	NA	-	2	ID=CDS:Ha412HOChr05g0215191.12;Parent=mRNA:Ha412HOChr05g0215191;Ontology_term=SO:0000004;est_cons=100.0;est_incons=0.0;	NA	CDS:Ha412HOChr05g0215191.12	mRNA:Ha412HOChr05g0215191	NA	NA	SO:0000004	100.0	0.0	NA	NA
Ha412HOChr05	EuGene	CDS	67207244	67207403	NA	-	0	ID=CDS:Ha412HOChr05g0215191.11;Parent=mRNA:Ha412HOChr05g0215191;Ontology_term=SO:0000004;est_cons=100.0;est_incons=0.0;	NA	CDS:Ha412HOChr05g0215191.11	mRNA:Ha412HOChr05g0215191	NA	NA	SO:0000004	100.0	0.0	NA	NA
Ha412HOChr05	EuGene	CDS	67207491	67207613	NA	-	0	ID=CDS:Ha412HOChr05g0215191.10;Parent=mRNA:Ha412HOChr05g0215191;Ontology_term=SO:0000004;est_cons=100.0;est_incons=0.0;	NA	CDS:Ha412HOChr05g0215191.10	mRNA:Ha412HOChr05g0215191	NA	NA	SO:0000004	100.0	0.0	NA	NA
Ha412HOChr05	EuGene	CDS	67208098	67208169	NA	-	0	ID=CDS:Ha412HOChr05g0215191.9;Parent=mRNA:Ha412HOChr05g0215191;Ontology_term=SO:0000004;est_cons=100.0;est_incons=0.0;	NA	CDS:Ha412HOChr05g0215191.9	mRNA:Ha412HOChr05g0215191	NA	NA	SO:0000004	100.0	0.0	NA	NA
Ha412HOChr05	EuGene	CDS	67208268	67208375	NA	-	0	ID=CDS:Ha412HOChr05g0215191.8;Parent=mRNA:Ha412HOChr05g0215191;Ontology_term=SO:0000004;est_cons=100.0;est_incons=0.0;	NA	CDS:Ha412HOChr05g0215191.8	mRNA:Ha412HOChr05g0215191	NA	NA	SO:0000004	100.0	0.0	NA	NA
Ha412HOChr05	EuGene	CDS	67208552	67208668	NA	-	0	ID=CDS:Ha412HOChr05g0215191.7;Parent=mRNA:Ha412HOChr05g0215191;Ontology_term=SO:0000004;est_cons=100.0;est_incons=0.0;	NA	CDS:Ha412HOChr05g0215191.7	mRNA:Ha412HOChr05g0215191	NA	NA	SO:0000004	100.0	0.0	NA	NA
Ha412HOChr05	EuGene	CDS	67208749	67208994	NA	-	0	ID=CDS:Ha412HOChr05g0215191.6;Parent=mRNA:Ha412HOChr05g0215191;Ontology_term=SO:0000004;est_cons=100.0;est_incons=0.0;	NA	CDS:Ha412HOChr05g0215191.6	mRNA:Ha412HOChr05g0215191	NA	NA	SO:0000004	100.0	0.0	NA	NA
Ha412HOChr05	EuGene	CDS	67209078	67209187	NA	-	2	ID=CDS:Ha412HOChr05g0215191.5;Parent=mRNA:Ha412HOChr05g0215191;Ontology_term=SO:0000004;est_cons=100.0;est_incons=0.0;	NA	CDS:Ha412HOChr05g0215191.5	mRNA:Ha412HOChr05g0215191	NA	NA	SO:0000004	100.0	0.0	NA	NA
Ha412HOChr05	EuGene	CDS	67209269	67209402	NA	-	1	ID=CDS:Ha412HOChr05g0215191.4;Parent=mRNA:Ha412HOChr05g0215191;Ontology_term=SO:0000004;est_cons=100.0;est_incons=0.0;	NA	CDS:Ha412HOChr05g0215191.4	mRNA:Ha412HOChr05g0215191	NA	NA	SO:0000004	100.0	0.0	NA	NA
Ha412HOChr05	EuGene	CDS	67209482	67209628	NA	-	1	ID=CDS:Ha412HOChr05g0215191.3;Parent=mRNA:Ha412HOChr05g0215191;Ontology_term=SO:0000004;est_cons=100.0;est_incons=0.0;	NA	CDS:Ha412HOChr05g0215191.3	mRNA:Ha412HOChr05g0215191	NA	NA	SO:0000004	100.0	0.0	NA	NA
Ha412HOChr05	EuGene	CDS	67210071	67210279	NA	-	0	ID=CDS:Ha412HOChr05g0215191.2;Parent=mRNA:Ha412HOChr05g0215191;Ontology_term=SO:0000004;est_cons=100.0;est_incons=0.0;	NA	CDS:Ha412HOChr05g0215191.2	mRNA:Ha412HOChr05g0215191	NA	NA	SO:0000004	100.0	0.0	NA	NA
Ha412HOChr05	EuGene	CDS	67210391	67210714	NA	-	0	ID=CDS:Ha412HOChr05g0215191.1;Parent=mRNA:Ha412HOChr05g0215191;Ontology_term=SO:0000196;est_cons=100.0;est_incons=0.0;	NA	CDS:Ha412HOChr05g0215191.1	mRNA:Ha412HOChr05g0215191	NA	NA	SO:0000196	100.0	0.0	NA	NA
Ha412HOChr05	EuGene	five_prime_UTR	67210715	67210727	NA	-	NA	ID=five_prime_UTR:Ha412HOChr05g0215191.42;Parent=mRNA:Ha412HOChr05g0215191;Ontology_term=SO:0000204;est_cons=100.0;est_incons=0.0;	NA	five_prime_UTR:Ha412HOChr05g0215191.42	mRNA:Ha412HOChr05g0215191	NA	NA	SO:0000204	100.0	0.0	NA	NA
Ha412HOChr05	EuGene	five_prime_UTR	67220365	67220428	NA	-	NA	ID=five_prime_UTR:Ha412HOChr05g0215191.44;Parent=mRNA:Ha412HOChr05g0215191;Ontology_term=SO:0000204;est_cons=100.0;est_incons=0.0;	NA	five_prime_UTR:Ha412HOChr05g0215191.44	mRNA:Ha412HOChr05g0215191	NA	NA	SO:0000204	100.0	0.0	NA	NA
Ha412HOChr05	EuGene	five_prime_UTR	67221222	67221395	NA	-	NA	ID=five_prime_UTR:Ha412HOChr05g0215191.46;Parent=mRNA:Ha412HOChr05g0215191;Ontology_term=SO:0000204;est_cons=100.0;est_incons=0.0;	NA	five_prime_UTR:Ha412HOChr05g0215191.46	mRNA:Ha412HOChr05g0215191	NA	NA	SO:0000204	100.0	0.0	NA	NA
Ha412HOChr05	EuGene	gene	67205793	67207565	NA	+	NA	ID=gene:Ha412HOChr05g0215201;Name=Ha412HOChr05g0215201;locus_tag=Ha412HOChr05g0215201;	Ha412HOChr05g0215201	gene:Ha412HOChr05g0215201	NA	Ha412HOChr05g0215201	NA	NA	NA	NA	NA	NA
Ha412HOChr05	EuGene	mRNA	67205793	67207565	NA	+	NA	ID=mRNA:Ha412HOChr05g0215201;Parent=gene:Ha412HOChr05g0215201;Name=Ha412HOChr05g0215201;locus_tag=Ha412HOChr05g0215201;product=hypothetical%20protein;	Ha412HOChr05g0215201	mRNA:Ha412HOChr05g0215201	gene:Ha412HOChr05g0215201	Ha412HOChr05g0215201	hypothetical%20protein	NA	NA	NA	NA	NA
Ha412HOChr05	EuGene	exon	67205793	67206058	NA	+	NA	ID=exon:Ha412HOChr05g0215201.1;Parent=mRNA:Ha412HOChr05g0215201;Ontology_term=SO:0000200;	NA	exon:Ha412HOChr05g0215201.1	mRNA:Ha412HOChr05g0215201	NA	NA	SO:0000200	NA	NA	NA	NA
Ha412HOChr05	EuGene	exon	67207499	67207565	NA	+	NA	ID=exon:Ha412HOChr05g0215201.2;Parent=mRNA:Ha412HOChr05g0215201;Ontology_term=SO:0000202;	NA	exon:Ha412HOChr05g0215201.2	mRNA:Ha412HOChr05g0215201	NA	NA	SO:0000202	NA	NA	NA	NA
Ha412HOChr05	EuGene	five_prime_UTR	67205793	67205984	NA	+	NA	ID=five_prime_UTR:Ha412HOChr05g0215201.0;Parent=mRNA:Ha412HOChr05g0215201;Ontology_term=SO:0000204;est_cons=60.4;est_incons=39.6;	NA	five_prime_UTR:Ha412HOChr05g0215201.0	mRNA:Ha412HOChr05g0215201	NA	NA	SO:0000204	60.4	39.6	NA	NA
Ha412HOChr05	EuGene	CDS	67205985	67206058	NA	+	0	ID=CDS:Ha412HOChr05g0215201.1;Parent=mRNA:Ha412HOChr05g0215201;Ontology_term=SO:0000196;est_cons=95.9;est_incons=0.0;	NA	CDS:Ha412HOChr05g0215201.1	mRNA:Ha412HOChr05g0215201	NA	NA	SO:0000196	95.9	0.0	NA	NA
Ha412HOChr05	EuGene	CDS	67207499	67207565	NA	+	1	ID=CDS:Ha412HOChr05g0215201.2;Parent=mRNA:Ha412HOChr05g0215201;Ontology_term=SO:0000197;est_cons=0.0;est_incons=0.0;	NA	CDS:Ha412HOChr05g0215201.2	mRNA:Ha412HOChr05g0215201	NA	NA	SO:0000197	0.0	0.0	NA	NA
Ha412HOChr05	EuGene	gene	67212140	67213603	NA	+	NA	ID=gene:Ha412HOChr05g0215211;Name=Ha412HOChr05g0215211;locus_tag=Ha412HOChr05g0215211;	Ha412HOChr05g0215211	gene:Ha412HOChr05g0215211	NA	Ha412HOChr05g0215211	NA	NA	NA	NA	NA	NA
Ha412HOChr05	EuGene	mRNA	67212140	67213603	NA	+	NA	ID=mRNA:Ha412HOChr05g0215211;Parent=gene:Ha412HOChr05g0215211;Name=Ha412HOChr05g0215211;locus_tag=Ha412HOChr05g0215211;product=Putative%20transcription%20factor%20interactor%20and%20regulator%20ARID%20family;Ontology_term=GO:0005634,GO:0016021,GO:0003677,GO:0004497,GO:0004672,GO:0005506,GO:0005524,GO:0008270,GO:0016705,GO:0016747,GO:0020037,GO:0030246,GO:0006468,GO:0055114;	Ha412HOChr05g0215211	mRNA:Ha412HOChr05g0215211	gene:Ha412HOChr05g0215211	Ha412HOChr05g0215211	Putative%20transcription%20factor%20interactor%20and%20regulator%20ARID%20family	GO:0005634,GO:0016021,GO:0003677,GO:0004497,GO:0004672,GO:0005506,GO:0005524,GO:0008270,GO:0016705,GO:0016747,GO:0020037,GO:0030246,GO:0006468,GO:0055114	NA	NA	NA	NA
Ha412HOChr05	EuGene	exon	67212140	67213603	NA	+	NA	ID=exon:Ha412HOChr05g0215211.1;Parent=mRNA:Ha412HOChr05g0215211;Ontology_term=SO:0000147;	NA	exon:Ha412HOChr05g0215211.1	mRNA:Ha412HOChr05g0215211	NA	NA	SO:0000147	NA	NA	NA	NA
Ha412HOChr05	EuGene	CDS	67212140	67213603	NA	+	0	ID=CDS:Ha412HOChr05g0215211.1;Parent=mRNA:Ha412HOChr05g0215211;Ontology_term=SO:0005845;est_cons=0.0;est_incons=0.0;	NA	CDS:Ha412HOChr05g0215211.1	mRNA:Ha412HOChr05g0215211	NA	NA	SO:0005845	0.0	0.0	NA	NA
Ha412HOChr05	EuGene	gene	67427758	67428187	NA	-	NA	ID=gene:Ha412HOChr05g0215221;Name=Ha412HOChr05g0215221;locus_tag=Ha412HOChr05g0215221;	Ha412HOChr05g0215221	gene:Ha412HOChr05g0215221	NA	Ha412HOChr05g0215221	NA	NA	NA	NA	NA	NA
Ha412HOChr05	EuGene	mRNA	67427758	67428187	NA	-	NA	ID=mRNA:Ha412HOChr05g0215221;Parent=gene:Ha412HOChr05g0215221;Name=Ha412HOChr05g0215221;locus_tag=Ha412HOChr05g0215221;product=Putative%204-coumarate--CoA%20ligase;Ontology_term=GO:0016021,GO:0016874;ec_number=6.2.1.12;	Ha412HOChr05g0215221	mRNA:Ha412HOChr05g0215221	gene:Ha412HOChr05g0215221	Ha412HOChr05g0215221	Putative%204-coumarate--CoA%20ligase	GO:0016021,GO:0016874	NA	NA	6.2.1.12	NA
Ha412HOChr05	EuGene	exon	67427758	67427820	NA	-	NA	ID=exon:Ha412HOChr05g0215221.2;Parent=mRNA:Ha412HOChr05g0215221;Ontology_term=SO:0000202;	NA	exon:Ha412HOChr05g0215221.2	mRNA:Ha412HOChr05g0215221	NA	NA	SO:0000202	NA	NA	NA	NA
Ha412HOChr05	EuGene	exon	67427903	67428187	NA	-	NA	ID=exon:Ha412HOChr05g0215221.1;Parent=mRNA:Ha412HOChr05g0215221;Ontology_term=SO:0000200;	NA	exon:Ha412HOChr05g0215221.1	mRNA:Ha412HOChr05g0215221	NA	NA	SO:0000200	NA	NA	NA	NA
Ha412HOChr05	EuGene	CDS	67427758	67427820	NA	-	0	ID=CDS:Ha412HOChr05g0215221.2;Parent=mRNA:Ha412HOChr05g0215221;Ontology_term=SO:0000197;est_cons=0.0;est_incons=0.0;	NA	CDS:Ha412HOChr05g0215221.2	mRNA:Ha412HOChr05g0215221	NA	NA	SO:0000197	0.0	0.0	NA	NA
Ha412HOChr05	EuGene	CDS	67427903	67428187	NA	-	0	ID=CDS:Ha412HOChr05g0215221.1;Parent=mRNA:Ha412HOChr05g0215221;Ontology_term=SO:0000196;est_cons=0.0;est_incons=0.0;	NA	CDS:Ha412HOChr05g0215221.1	mRNA:Ha412HOChr05g0215221	NA	NA	SO:0000196	0.0	0.0	NA	NA
Ha412HOChr05	EuGene	gene	67436855	67444901	NA	-	NA	ID=gene:Ha412HOChr05g0215231;Name=Ha412HOChr05g0215231;locus_tag=Ha412HOChr05g0215231;	Ha412HOChr05g0215231	gene:Ha412HOChr05g0215231	NA	Ha412HOChr05g0215231	NA	NA	NA	NA	NA	NA
Ha412HOChr05	EuGene	mRNA	67436855	67444901	NA	-	NA	ID=mRNA:Ha412HOChr05g0215231;Parent=gene:Ha412HOChr05g0215231;Name=Ha412HOChr05g0215231;locus_tag=Ha412HOChr05g0215231;product=hypothetical%20protein;	Ha412HOChr05g0215231	mRNA:Ha412HOChr05g0215231	gene:Ha412HOChr05g0215231	Ha412HOChr05g0215231	hypothetical%20protein	NA	NA	NA	NA	NA
Ha412HOChr05	EuGene	exon	67436855	67437794	NA	-	NA	ID=exon:Ha412HOChr05g0215231.1;Parent=mRNA:Ha412HOChr05g0215231;Ontology_term=SO:0000147;	NA	exon:Ha412HOChr05g0215231.1	mRNA:Ha412HOChr05g0215231	NA	NA	SO:0000147	NA	NA	NA	NA
Ha412HOChr05	EuGene	exon	67437939	67438459	NA	-	NA	ID=exon:Ha412HOChr05g0215231.utr3;Parent=mRNA:Ha412HOChr05g0215231;Ontology_term=SO:0000204;	NA	exon:Ha412HOChr05g0215231.utr3	mRNA:Ha412HOChr05g0215231	NA	NA	SO:0000204	NA	NA	NA	NA
Ha412HOChr05	EuGene	exon	67444796	67444901	NA	-	NA	ID=exon:Ha412HOChr05g0215231.utr5;Parent=mRNA:Ha412HOChr05g0215231;Ontology_term=SO:0000204;	NA	exon:Ha412HOChr05g0215231.utr5	mRNA:Ha412HOChr05g0215231	NA	NA	SO:0000204	NA	NA	NA	NA
Ha412HOChr05	EuGene	CDS	67436855	67437127	NA	-	0	ID=CDS:Ha412HOChr05g0215231.1;Parent=mRNA:Ha412HOChr05g0215231;Ontology_term=SO:0005845;est_cons=0.0;est_incons=0.0;	NA	CDS:Ha412HOChr05g0215231.1	mRNA:Ha412HOChr05g0215231	NA	NA	SO:0005845	0.0	0.0	NA	NA
Ha412HOChr05	EuGene	five_prime_UTR	67437128	67437794	NA	-	NA	ID=five_prime_UTR:Ha412HOChr05g0215231.1;Parent=mRNA:Ha412HOChr05g0215231;Ontology_term=SO:0000204;est_cons=0.0;est_incons=0.0;	NA	five_prime_UTR:Ha412HOChr05g0215231.1	mRNA:Ha412HOChr05g0215231	NA	NA	SO:0000204	0.0	0.0	NA	NA
Ha412HOChr05	EuGene	five_prime_UTR	67437939	67438459	NA	-	NA	ID=five_prime_UTR:Ha412HOChr05g0215231.3;Parent=mRNA:Ha412HOChr05g0215231;Ontology_term=SO:0000204;est_cons=78.7;est_incons=0.0;	NA	five_prime_UTR:Ha412HOChr05g0215231.3	mRNA:Ha412HOChr05g0215231	NA	NA	SO:0000204	78.7	0.0	NA	NA
Ha412HOChr05	EuGene	five_prime_UTR	67444796	67444901	NA	-	NA	ID=five_prime_UTR:Ha412HOChr05g0215231.5;Parent=mRNA:Ha412HOChr05g0215231;Ontology_term=SO:0000204;est_cons=96.2;est_incons=3.8;	NA	five_prime_UTR:Ha412HOChr05g0215231.5	mRNA:Ha412HOChr05g0215231	NA	NA	SO:0000204	96.2	3.8	NA	NA
Ha412HOChr05	EuGene	gene	67446596	67447869	NA	+	NA	ID=gene:Ha412HOChr05g0215241;Name=Ha412HOChr05g0215241;locus_tag=Ha412HOChr05g0215241;	Ha412HOChr05g0215241	gene:Ha412HOChr05g0215241	NA	Ha412HOChr05g0215241	NA	NA	NA	NA	NA	NA
Ha412HOChr05	EuGene	mRNA	67446596	67447869	NA	+	NA	ID=mRNA:Ha412HOChr05g0215241;Parent=gene:Ha412HOChr05g0215241;Name=Ha412HOChr05g0215241;locus_tag=Ha412HOChr05g0215241;product=hypothetical%20protein;	Ha412HOChr05g0215241	mRNA:Ha412HOChr05g0215241	gene:Ha412HOChr05g0215241	Ha412HOChr05g0215241	hypothetical%20protein	NA	NA	NA	NA	NA
Ha412HOChr05	EuGene	exon	67446596	67446663	NA	+	NA	ID=exon:Ha412HOChr05g0215241.1;Parent=mRNA:Ha412HOChr05g0215241;Ontology_term=SO:0000200;	NA	exon:Ha412HOChr05g0215241.1	mRNA:Ha412HOChr05g0215241	NA	NA	SO:0000200	NA	NA	NA	NA
Ha412HOChr05	EuGene	exon	67447161	67447164	NA	+	NA	ID=exon:Ha412HOChr05g0215241.2;Parent=mRNA:Ha412HOChr05g0215241;Ontology_term=SO:0000004;	NA	exon:Ha412HOChr05g0215241.2	mRNA:Ha412HOChr05g0215241	NA	NA	SO:0000004	NA	NA	NA	NA
Ha412HOChr05	EuGene	exon	67447607	67447690	NA	+	NA	ID=exon:Ha412HOChr05g0215241.3;Parent=mRNA:Ha412HOChr05g0215241;Ontology_term=SO:0000004;	NA	exon:Ha412HOChr05g0215241.3	mRNA:Ha412HOChr05g0215241	NA	NA	SO:0000004	NA	NA	NA	NA
Ha412HOChr05	EuGene	exon	67447789	67447869	NA	+	NA	ID=exon:Ha412HOChr05g0215241.4;Parent=mRNA:Ha412HOChr05g0215241;Ontology_term=SO:0000202;	NA	exon:Ha412HOChr05g0215241.4	mRNA:Ha412HOChr05g0215241	NA	NA	SO:0000202	NA	NA	NA	NA
Ha412HOChr05	EuGene	CDS	67446596	67446663	NA	+	0	ID=CDS:Ha412HOChr05g0215241.1;Parent=mRNA:Ha412HOChr05g0215241;Ontology_term=SO:0000196;est_cons=0.0;est_incons=0.0;	NA	CDS:Ha412HOChr05g0215241.1	mRNA:Ha412HOChr05g0215241	NA	NA	SO:0000196	0.0	0.0	NA	NA
Ha412HOChr05	EuGene	CDS	67447161	67447164	NA	+	1	ID=CDS:Ha412HOChr05g0215241.2;Parent=mRNA:Ha412HOChr05g0215241;Ontology_term=SO:0000004;est_cons=0.0;est_incons=0.0;	NA	CDS:Ha412HOChr05g0215241.2	mRNA:Ha412HOChr05g0215241	NA	NA	SO:0000004	0.0	0.0	NA	NA
Ha412HOChr05	EuGene	CDS	67447607	67447690	NA	+	0	ID=CDS:Ha412HOChr05g0215241.3;Parent=mRNA:Ha412HOChr05g0215241;Ontology_term=SO:0000004;est_cons=0.0;est_incons=0.0;	NA	CDS:Ha412HOChr05g0215241.3	mRNA:Ha412HOChr05g0215241	NA	NA	SO:0000004	0.0	0.0	NA	NA
Ha412HOChr05	EuGene	CDS	67447789	67447869	NA	+	0	ID=CDS:Ha412HOChr05g0215241.4;Parent=mRNA:Ha412HOChr05g0215241;Ontology_term=SO:0000197;est_cons=0.0;est_incons=0.0;	NA	CDS:Ha412HOChr05g0215241.4	mRNA:Ha412HOChr05g0215241	NA	NA	SO:0000197	0.0	0.0	NA	NA
Ha412HOChr05	EuGene	gene	67448440	67449336	NA	-	NA	ID=gene:Ha412HOChr05g0215251;Name=Ha412HOChr05g0215251;locus_tag=Ha412HOChr05g0215251;	Ha412HOChr05g0215251	gene:Ha412HOChr05g0215251	NA	Ha412HOChr05g0215251	NA	NA	NA	NA	NA	NA
Ha412HOChr05	EuGene	mRNA	67448440	67449336	NA	-	NA	ID=mRNA:Ha412HOChr05g0215251;Parent=gene:Ha412HOChr05g0215251;Name=Ha412HOChr05g0215251;locus_tag=Ha412HOChr05g0215251;product=hypothetical%20protein;Ontology_term=GO:0003777,GO:0005524,GO:0008017,GO:0007018;	Ha412HOChr05g0215251	mRNA:Ha412HOChr05g0215251	gene:Ha412HOChr05g0215251	Ha412HOChr05g0215251	hypothetical%20protein	GO:0003777,GO:0005524,GO:0008017,GO:0007018	NA	NA	NA	NA
Ha412HOChr05	EuGene	exon	67448440	67448511	NA	-	NA	ID=exon:Ha412HOChr05g0215251.4;Parent=mRNA:Ha412HOChr05g0215251;Ontology_term=SO:0000202;	NA	exon:Ha412HOChr05g0215251.4	mRNA:Ha412HOChr05g0215251	NA	NA	SO:0000202	NA	NA	NA	NA
Ha412HOChr05	EuGene	exon	67448585	67448668	NA	-	NA	ID=exon:Ha412HOChr05g0215251.3;Parent=mRNA:Ha412HOChr05g0215251;Ontology_term=SO:0000004;	NA	exon:Ha412HOChr05g0215251.3	mRNA:Ha412HOChr05g0215251	NA	NA	SO:0000004	NA	NA	NA	NA
Ha412HOChr05	EuGene	exon	67448760	67448843	NA	-	NA	ID=exon:Ha412HOChr05g0215251.2;Parent=mRNA:Ha412HOChr05g0215251;Ontology_term=SO:0000004;	NA	exon:Ha412HOChr05g0215251.2	mRNA:Ha412HOChr05g0215251	NA	NA	SO:0000004	NA	NA	NA	NA
Ha412HOChr05	EuGene	exon	67448938	67449336	NA	-	NA	ID=exon:Ha412HOChr05g0215251.1;Parent=mRNA:Ha412HOChr05g0215251;Ontology_term=SO:0000200;	NA	exon:Ha412HOChr05g0215251.1	mRNA:Ha412HOChr05g0215251	NA	NA	SO:0000200	NA	NA	NA	NA
Ha412HOChr05	EuGene	CDS	67448440	67448511	NA	-	0	ID=CDS:Ha412HOChr05g0215251.4;Parent=mRNA:Ha412HOChr05g0215251;Ontology_term=SO:0000197;est_cons=0.0;est_incons=0.0;	NA	CDS:Ha412HOChr05g0215251.4	mRNA:Ha412HOChr05g0215251	NA	NA	SO:0000197	0.0	0.0	NA	NA
Ha412HOChr05	EuGene	CDS	67448585	67448668	NA	-	0	ID=CDS:Ha412HOChr05g0215251.3;Parent=mRNA:Ha412HOChr05g0215251;Ontology_term=SO:0000004;est_cons=0.0;est_incons=0.0;	NA	CDS:Ha412HOChr05g0215251.3	mRNA:Ha412HOChr05g0215251	NA	NA	SO:0000004	0.0	0.0	NA	NA
Ha412HOChr05	EuGene	CDS	67448760	67448843	NA	-	0	ID=CDS:Ha412HOChr05g0215251.2;Parent=mRNA:Ha412HOChr05g0215251;Ontology_term=SO:0000004;est_cons=0.0;est_incons=0.0;	NA	CDS:Ha412HOChr05g0215251.2	mRNA:Ha412HOChr05g0215251	NA	NA	SO:0000004	0.0	0.0	NA	NA
Ha412HOChr05	EuGene	CDS	67448938	67449336	NA	-	0	ID=CDS:Ha412HOChr05g0215251.1;Parent=mRNA:Ha412HOChr05g0215251;Ontology_term=SO:0000196;est_cons=0.0;est_incons=0.0;	NA	CDS:Ha412HOChr05g0215251.1	mRNA:Ha412HOChr05g0215251	NA	NA	SO:0000196	0.0	0.0	NA	NA
Ha412HOChr05	EuGene	gene	67698155	67702200	NA	+	NA	ID=gene:Ha412HOChr05g0215261;Name=Ha412HOChr05g0215261;locus_tag=Ha412HOChr05g0215261;	Ha412HOChr05g0215261	gene:Ha412HOChr05g0215261	NA	Ha412HOChr05g0215261	NA	NA	NA	NA	NA	NA
Ha412HOChr05	EuGene	mRNA	67698155	67702200	NA	+	NA	ID=mRNA:Ha412HOChr05g0215261;Parent=gene:Ha412HOChr05g0215261;Name=Ha412HOChr05g0215261;locus_tag=Ha412HOChr05g0215261;product=hypothetical%20protein;	Ha412HOChr05g0215261	mRNA:Ha412HOChr05g0215261	gene:Ha412HOChr05g0215261	Ha412HOChr05g0215261	hypothetical%20protein	NA	NA	NA	NA	NA
Ha412HOChr05	EuGene	exon	67698155	67698413	NA	+	NA	ID=exon:Ha412HOChr05g0215261.utr0;Parent=mRNA:Ha412HOChr05g0215261;Ontology_term=SO:0000204;	NA	exon:Ha412HOChr05g0215261.utr0	mRNA:Ha412HOChr05g0215261	NA	NA	SO:0000204	NA	NA	NA	NA
Ha412HOChr05	EuGene	exon	67698515	67698564	NA	+	NA	ID=exon:Ha412HOChr05g0215261.utr2;Parent=mRNA:Ha412HOChr05g0215261;Ontology_term=SO:0000204;	NA	exon:Ha412HOChr05g0215261.utr2	mRNA:Ha412HOChr05g0215261	NA	NA	SO:0000204	NA	NA	NA	NA
Ha412HOChr05	EuGene	exon	67699065	67699135	NA	+	NA	ID=exon:Ha412HOChr05g0215261.1;Parent=mRNA:Ha412HOChr05g0215261;Ontology_term=SO:0000200;	NA	exon:Ha412HOChr05g0215261.1	mRNA:Ha412HOChr05g0215261	NA	NA	SO:0000200	NA	NA	NA	NA
Ha412HOChr05	EuGene	exon	67699243	67699526	NA	+	NA	ID=exon:Ha412HOChr05g0215261.2;Parent=mRNA:Ha412HOChr05g0215261;Ontology_term=SO:0000202;	NA	exon:Ha412HOChr05g0215261.2	mRNA:Ha412HOChr05g0215261	NA	NA	SO:0000202	NA	NA	NA	NA
Ha412HOChr05	EuGene	exon	67699585	67699690	NA	+	NA	ID=exon:Ha412HOChr05g0215261.utr10;Parent=mRNA:Ha412HOChr05g0215261;Ontology_term=SO:0000205;	NA	exon:Ha412HOChr05g0215261.utr10	mRNA:Ha412HOChr05g0215261	NA	NA	SO:0000205	NA	NA	NA	NA
Ha412HOChr05	EuGene	exon	67699941	67700040	NA	+	NA	ID=exon:Ha412HOChr05g0215261.utr12;Parent=mRNA:Ha412HOChr05g0215261;Ontology_term=SO:0000205;	NA	exon:Ha412HOChr05g0215261.utr12	mRNA:Ha412HOChr05g0215261	NA	NA	SO:0000205	NA	NA	NA	NA
Ha412HOChr05	EuGene	exon	67700496	67700621	NA	+	NA	ID=exon:Ha412HOChr05g0215261.utr14;Parent=mRNA:Ha412HOChr05g0215261;Ontology_term=SO:0000205;	NA	exon:Ha412HOChr05g0215261.utr14	mRNA:Ha412HOChr05g0215261	NA	NA	SO:0000205	NA	NA	NA	NA
Ha412HOChr05	EuGene	exon	67700701	67700810	NA	+	NA	ID=exon:Ha412HOChr05g0215261.utr16;Parent=mRNA:Ha412HOChr05g0215261;Ontology_term=SO:0000205;	NA	exon:Ha412HOChr05g0215261.utr16	mRNA:Ha412HOChr05g0215261	NA	NA	SO:0000205	NA	NA	NA	NA
Ha412HOChr05	EuGene	exon	67700923	67701031	NA	+	NA	ID=exon:Ha412HOChr05g0215261.utr18;Parent=mRNA:Ha412HOChr05g0215261;Ontology_term=SO:0000205;	NA	exon:Ha412HOChr05g0215261.utr18	mRNA:Ha412HOChr05g0215261	NA	NA	SO:0000205	NA	NA	NA	NA
Ha412HOChr05	EuGene	exon	67701757	67702200	NA	+	NA	ID=exon:Ha412HOChr05g0215261.utr20;Parent=mRNA:Ha412HOChr05g0215261;Ontology_term=SO:0000205;	NA	exon:Ha412HOChr05g0215261.utr20	mRNA:Ha412HOChr05g0215261	NA	NA	SO:0000205	NA	NA	NA	NA
Ha412HOChr05	EuGene	five_prime_UTR	67698155	67698413	NA	+	NA	ID=five_prime_UTR:Ha412HOChr05g0215261.0;Parent=mRNA:Ha412HOChr05g0215261;Ontology_term=SO:0000204;est_cons=100.0;est_incons=0.0;	NA	five_prime_UTR:Ha412HOChr05g0215261.0	mRNA:Ha412HOChr05g0215261	NA	NA	SO:0000204	100.0	0.0	NA	NA
Ha412HOChr05	EuGene	five_prime_UTR	67698515	67698564	NA	+	NA	ID=five_prime_UTR:Ha412HOChr05g0215261.2;Parent=mRNA:Ha412HOChr05g0215261;Ontology_term=SO:0000204;est_cons=100.0;est_incons=0.0;	NA	five_prime_UTR:Ha412HOChr05g0215261.2	mRNA:Ha412HOChr05g0215261	NA	NA	SO:0000204	100.0	0.0	NA	NA
Ha412HOChr05	EuGene	five_prime_UTR	67699065	67699097	NA	+	NA	ID=five_prime_UTR:Ha412HOChr05g0215261.4;Parent=mRNA:Ha412HOChr05g0215261;Ontology_term=SO:0000204;est_cons=100.0;est_incons=0.0;	NA	five_prime_UTR:Ha412HOChr05g0215261.4	mRNA:Ha412HOChr05g0215261	NA	NA	SO:0000204	100.0	0.0	NA	NA
Ha412HOChr05	EuGene	CDS	67699098	67699135	NA	+	0	ID=CDS:Ha412HOChr05g0215261.1;Parent=mRNA:Ha412HOChr05g0215261;Ontology_term=SO:0000196;est_cons=100.0;est_incons=0.0;	NA	CDS:Ha412HOChr05g0215261.1	mRNA:Ha412HOChr05g0215261	NA	NA	SO:0000196	100.0	0.0	NA	NA
Ha412HOChr05	EuGene	CDS	67699243	67699417	NA	+	1	ID=CDS:Ha412HOChr05g0215261.2;Parent=mRNA:Ha412HOChr05g0215261;Ontology_term=SO:0000197;est_cons=100.0;est_incons=0.0;	NA	CDS:Ha412HOChr05g0215261.2	mRNA:Ha412HOChr05g0215261	NA	NA	SO:0000197	100.0	0.0	NA	NA
Ha412HOChr05	EuGene	three_prime_UTR	67699418	67699526	NA	+	NA	ID=three_prime_UTR:Ha412HOChr05g0215261.8;Parent=mRNA:Ha412HOChr05g0215261;Ontology_term=SO:0000205;est_cons=100.0;est_incons=0.0;	NA	three_prime_UTR:Ha412HOChr05g0215261.8	mRNA:Ha412HOChr05g0215261	NA	NA	SO:0000205	100.0	0.0	NA	NA
Ha412HOChr05	EuGene	three_prime_UTR	67699585	67699690	NA	+	NA	ID=three_prime_UTR:Ha412HOChr05g0215261.10;Parent=mRNA:Ha412HOChr05g0215261;Ontology_term=SO:0000205;est_cons=92.5;est_incons=7.5;	NA	three_prime_UTR:Ha412HOChr05g0215261.10	mRNA:Ha412HOChr05g0215261	NA	NA	SO:0000205	92.5	7.5	NA	NA
Ha412HOChr05	EuGene	three_prime_UTR	67699941	67700040	NA	+	NA	ID=three_prime_UTR:Ha412HOChr05g0215261.12;Parent=mRNA:Ha412HOChr05g0215261;Ontology_term=SO:0000205;est_cons=100.0;est_incons=0.0;	NA	three_prime_UTR:Ha412HOChr05g0215261.12	mRNA:Ha412HOChr05g0215261	NA	NA	SO:0000205	100.0	0.0	NA	NA
Ha412HOChr05	EuGene	three_prime_UTR	67700496	67700621	NA	+	NA	ID=three_prime_UTR:Ha412HOChr05g0215261.14;Parent=mRNA:Ha412HOChr05g0215261;Ontology_term=SO:0000205;est_cons=100.0;est_incons=0.0;	NA	three_prime_UTR:Ha412HOChr05g0215261.14	mRNA:Ha412HOChr05g0215261	NA	NA	SO:0000205	100.0	0.0	NA	NA
Ha412HOChr05	EuGene	three_prime_UTR	67700701	67700810	NA	+	NA	ID=three_prime_UTR:Ha412HOChr05g0215261.16;Parent=mRNA:Ha412HOChr05g0215261;Ontology_term=SO:0000205;est_cons=100.0;est_incons=0.0;	NA	three_prime_UTR:Ha412HOChr05g0215261.16	mRNA:Ha412HOChr05g0215261	NA	NA	SO:0000205	100.0	0.0	NA	NA
Ha412HOChr05	EuGene	three_prime_UTR	67700923	67701031	NA	+	NA	ID=three_prime_UTR:Ha412HOChr05g0215261.18;Parent=mRNA:Ha412HOChr05g0215261;Ontology_term=SO:0000205;est_cons=100.0;est_incons=0.0;	NA	three_prime_UTR:Ha412HOChr05g0215261.18	mRNA:Ha412HOChr05g0215261	NA	NA	SO:0000205	100.0	0.0	NA	NA
Ha412HOChr05	EuGene	three_prime_UTR	67701757	67702200	NA	+	NA	ID=three_prime_UTR:Ha412HOChr05g0215261.20;Parent=mRNA:Ha412HOChr05g0215261;Ontology_term=SO:0000205;est_cons=100.0;est_incons=0.0;	NA	three_prime_UTR:Ha412HOChr05g0215261.20	mRNA:Ha412HOChr05g0215261	NA	NA	SO:0000205	100.0	0.0	NA	NA
Ha412HOChr05	EuGene	gene	67699307	67699999	NA	-	NA	ID=gene:Ha412HOChr05g0215271;Name=Ha412HOChr05g0215271;locus_tag=Ha412HOChr05g0215271;	Ha412HOChr05g0215271	gene:Ha412HOChr05g0215271	NA	Ha412HOChr05g0215271	NA	NA	NA	NA	NA	NA
Ha412HOChr05	EuGene	mRNA	67699307	67699999	NA	-	NA	ID=mRNA:Ha412HOChr05g0215271;Parent=gene:Ha412HOChr05g0215271;Name=Ha412HOChr05g0215271;locus_tag=Ha412HOChr05g0215271;product=hypothetical%20protein;	Ha412HOChr05g0215271	mRNA:Ha412HOChr05g0215271	gene:Ha412HOChr05g0215271	Ha412HOChr05g0215271	hypothetical%20protein	NA	NA	NA	NA	NA
Ha412HOChr05	EuGene	exon	67699307	67699523	NA	-	NA	ID=exon:Ha412HOChr05g0215271.1;Parent=mRNA:Ha412HOChr05g0215271;Ontology_term=SO:0000147;	NA	exon:Ha412HOChr05g0215271.1	mRNA:Ha412HOChr05g0215271	NA	NA	SO:0000147	NA	NA	NA	NA
Ha412HOChr05	EuGene	exon	67699939	67699999	NA	-	NA	ID=exon:Ha412HOChr05g0215271.utr3;Parent=mRNA:Ha412HOChr05g0215271;Ontology_term=SO:0000204;	NA	exon:Ha412HOChr05g0215271.utr3	mRNA:Ha412HOChr05g0215271	NA	NA	SO:0000204	NA	NA	NA	NA
Ha412HOChr05	EuGene	CDS	67699307	67699501	NA	-	0	ID=CDS:Ha412HOChr05g0215271.1;Parent=mRNA:Ha412HOChr05g0215271;Ontology_term=SO:0005845;est_cons=43.1;est_incons=0.0;	NA	CDS:Ha412HOChr05g0215271.1	mRNA:Ha412HOChr05g0215271	NA	NA	SO:0005845	43.1	0.0	NA	NA
Ha412HOChr05	EuGene	five_prime_UTR	67699502	67699523	NA	-	NA	ID=five_prime_UTR:Ha412HOChr05g0215271.1;Parent=mRNA:Ha412HOChr05g0215271;Ontology_term=SO:0000204;est_cons=100.0;est_incons=0.0;	NA	five_prime_UTR:Ha412HOChr05g0215271.1	mRNA:Ha412HOChr05g0215271	NA	NA	SO:0000204	100.0	0.0	NA	NA
Ha412HOChr05	EuGene	five_prime_UTR	67699939	67699999	NA	-	NA	ID=five_prime_UTR:Ha412HOChr05g0215271.3;Parent=mRNA:Ha412HOChr05g0215271;Ontology_term=SO:0000204;est_cons=100.0;est_incons=0.0;	NA	five_prime_UTR:Ha412HOChr05g0215271.3	mRNA:Ha412HOChr05g0215271	NA	NA	SO:0000204	100.0	0.0	NA	NA
Ha412HOChr05	EuGene	gene	67705456	67706408	NA	-	NA	ID=gene:Ha412HOChr05g0215281;Name=Ha412HOChr05g0215281;locus_tag=Ha412HOChr05g0215281;	Ha412HOChr05g0215281	gene:Ha412HOChr05g0215281	NA	Ha412HOChr05g0215281	NA	NA	NA	NA	NA	NA
Ha412HOChr05	EuGene	ncRNA	67705456	67706408	NA	-	NA	ID=ncRNA:Ha412HOChr05g0215281;Parent=gene:Ha412HOChr05g0215281;Name=Ha412HOChr05g0215281;locus_tag=Ha412HOChr05g0215281;	Ha412HOChr05g0215281	ncRNA:Ha412HOChr05g0215281	gene:Ha412HOChr05g0215281	Ha412HOChr05g0215281	NA	NA	NA	NA	NA	NA
Ha412HOChr05	EuGene	exon	67705456	67705804	NA	-	NA	ID=ncRNA:Ha412HOChr05g0215281.ncrna0;Parent=ncRNA:Ha412HOChr05g0215281;Ontology_term=SO:0000655;est_cons=100.0;est_incons=0.0;	NA	ncRNA:Ha412HOChr05g0215281.ncrna0	ncRNA:Ha412HOChr05g0215281	NA	NA	SO:0000655	100.0	0.0	NA	NA
Ha412HOChr05	EuGene	exon	67705901	67706117	NA	-	NA	ID=ncRNA:Ha412HOChr05g0215281.ncrna2;Parent=ncRNA:Ha412HOChr05g0215281;Ontology_term=SO:0000655;est_cons=100.0;est_incons=0.0;	NA	ncRNA:Ha412HOChr05g0215281.ncrna2	ncRNA:Ha412HOChr05g0215281	NA	NA	SO:0000655	100.0	0.0	NA	NA
Ha412HOChr05	EuGene	exon	67706201	67706408	NA	-	NA	ID=ncRNA:Ha412HOChr05g0215281.ncrna4;Parent=ncRNA:Ha412HOChr05g0215281;Ontology_term=SO:0000655;est_cons=100.0;est_incons=0.0;	NA	ncRNA:Ha412HOChr05g0215281.ncrna4	ncRNA:Ha412HOChr05g0215281	NA	NA	SO:0000655	100.0	0.0	NA	NA
Ha412HOChr05	EuGene	gene	67738891	67742130	NA	+	NA	ID=gene:Ha412HOChr05g0215291;Name=Ha412HOChr05g0215291;locus_tag=Ha412HOChr05g0215291;	Ha412HOChr05g0215291	gene:Ha412HOChr05g0215291	NA	Ha412HOChr05g0215291	NA	NA	NA	NA	NA	NA
Ha412HOChr05	EuGene	mRNA	67738891	67742130	NA	+	NA	ID=mRNA:Ha412HOChr05g0215291;Parent=gene:Ha412HOChr05g0215291;Name=Ha412HOChr05g0215291;locus_tag=Ha412HOChr05g0215291;product=Putative%20TauD%2FTfdA-like%20domain-containing%20protein;Ontology_term=GO:0005634,GO:0051213,GO:0055114;	Ha412HOChr05g0215291	mRNA:Ha412HOChr05g0215291	gene:Ha412HOChr05g0215291	Ha412HOChr05g0215291	Putative%20TauD%2FTfdA-like%20domain-containing%20protein	GO:0005634,GO:0051213,GO:0055114	NA	NA	NA	NA
Ha412HOChr05	EuGene	exon	67738891	67739328	NA	+	NA	ID=exon:Ha412HOChr05g0215291.1;Parent=mRNA:Ha412HOChr05g0215291;Ontology_term=SO:0000200;	NA	exon:Ha412HOChr05g0215291.1	mRNA:Ha412HOChr05g0215291	NA	NA	SO:0000200	NA	NA	NA	NA
Ha412HOChr05	EuGene	exon	67739939	67740192	NA	+	NA	ID=exon:Ha412HOChr05g0215291.2;Parent=mRNA:Ha412HOChr05g0215291;Ontology_term=SO:0000004;	NA	exon:Ha412HOChr05g0215291.2	mRNA:Ha412HOChr05g0215291	NA	NA	SO:0000004	NA	NA	NA	NA
Ha412HOChr05	EuGene	exon	67741491	67742130	NA	+	NA	ID=exon:Ha412HOChr05g0215291.3;Parent=mRNA:Ha412HOChr05g0215291;Ontology_term=SO:0000202;	NA	exon:Ha412HOChr05g0215291.3	mRNA:Ha412HOChr05g0215291	NA	NA	SO:0000202	NA	NA	NA	NA
Ha412HOChr05	EuGene	five_prime_UTR	67738891	67738899	NA	+	NA	ID=five_prime_UTR:Ha412HOChr05g0215291.0;Parent=mRNA:Ha412HOChr05g0215291;Ontology_term=SO:0000204;est_cons=100.0;est_incons=0.0;	NA	five_prime_UTR:Ha412HOChr05g0215291.0	mRNA:Ha412HOChr05g0215291	NA	NA	SO:0000204	100.0	0.0	NA	NA
Ha412HOChr05	EuGene	CDS	67738900	67739328	NA	+	0	ID=CDS:Ha412HOChr05g0215291.1;Parent=mRNA:Ha412HOChr05g0215291;Ontology_term=SO:0000196;est_cons=100.0;est_incons=0.0;	NA	CDS:Ha412HOChr05g0215291.1	mRNA:Ha412HOChr05g0215291	NA	NA	SO:0000196	100.0	0.0	NA	NA
Ha412HOChr05	EuGene	CDS	67739939	67740192	NA	+	0	ID=CDS:Ha412HOChr05g0215291.2;Parent=mRNA:Ha412HOChr05g0215291;Ontology_term=SO:0000004;est_cons=100.0;est_incons=0.0;	NA	CDS:Ha412HOChr05g0215291.2	mRNA:Ha412HOChr05g0215291	NA	NA	SO:0000004	100.0	0.0	NA	NA
Ha412HOChr05	EuGene	CDS	67741491	67741851	NA	+	1	ID=CDS:Ha412HOChr05g0215291.3;Parent=mRNA:Ha412HOChr05g0215291;Ontology_term=SO:0000197;est_cons=100.0;est_incons=0.0;	NA	CDS:Ha412HOChr05g0215291.3	mRNA:Ha412HOChr05g0215291	NA	NA	SO:0000197	100.0	0.0	NA	NA
Ha412HOChr05	EuGene	three_prime_UTR	67741852	67742130	NA	+	NA	ID=three_prime_UTR:Ha412HOChr05g0215291.6;Parent=mRNA:Ha412HOChr05g0215291;Ontology_term=SO:0000205;est_cons=100.0;est_incons=0.0;	NA	three_prime_UTR:Ha412HOChr05g0215291.6	mRNA:Ha412HOChr05g0215291	NA	NA	SO:0000205	100.0	0.0	NA	NA
Ha412HOChr05	EuGene	gene	67787233	67787339	NA	-	NA	ID=gene:Ha412HOChr05g0215301;Name=Ha412HOChr05g0215301;locus_tag=Ha412HOChr05g0215301;rfam_acc=RF00097;rfam_id=snoR71;	Ha412HOChr05g0215301	gene:Ha412HOChr05g0215301	NA	Ha412HOChr05g0215301	NA	NA	NA	NA	NA	NA
Ha412HOChr05	EuGene	ncRNA	67787233	67787339	NA	-	NA	ID=ncRNA:Ha412HOChr05g0215301;Parent=gene:Ha412HOChr05g0215301;Name=Ha412HOChr05g0215301;locus_tag=Ha412HOChr05g0215301;rfam_acc=RF00097;rfam_id=snoR71;	Ha412HOChr05g0215301	ncRNA:Ha412HOChr05g0215301	gene:Ha412HOChr05g0215301	Ha412HOChr05g0215301	NA	NA	NA	NA	NA	NA
Ha412HOChr05	EuGene	gene	68141168	68144977	NA	-	NA	ID=gene:Ha412HOChr05g0215311;Name=Ha412HOChr05g0215311;locus_tag=Ha412HOChr05g0215311;	Ha412HOChr05g0215311	gene:Ha412HOChr05g0215311	NA	Ha412HOChr05g0215311	NA	NA	NA	NA	NA	NA
Ha412HOChr05	EuGene	mRNA	68141168	68144977	NA	-	NA	ID=mRNA:Ha412HOChr05g0215311;Parent=gene:Ha412HOChr05g0215311;Name=Ha412HOChr05g0215311;locus_tag=Ha412HOChr05g0215311;product=Putative%20oleoyl-%5Bacyl-carrier-protein%5D%20hydrolase;Ontology_term=GO:0009507,GO:0016790,GO:0006633;ec_number=3.1.2.14;	Ha412HOChr05g0215311	mRNA:Ha412HOChr05g0215311	gene:Ha412HOChr05g0215311	Ha412HOChr05g0215311	Putative%20oleoyl-%5Bacyl-carrier-protein%5D%20hydrolase	GO:0009507,GO:0016790,GO:0006633	NA	NA	3.1.2.14	NA
Ha412HOChr05	EuGene	exon	68141168	68141741	NA	-	NA	ID=exon:Ha412HOChr05g0215311.6;Parent=mRNA:Ha412HOChr05g0215311;Ontology_term=SO:0000202;	NA	exon:Ha412HOChr05g0215311.6	mRNA:Ha412HOChr05g0215311	NA	NA	SO:0000202	NA	NA	NA	NA
Ha412HOChr05	EuGene	exon	68141831	68141899	NA	-	NA	ID=exon:Ha412HOChr05g0215311.5;Parent=mRNA:Ha412HOChr05g0215311;Ontology_term=SO:0000004;	NA	exon:Ha412HOChr05g0215311.5	mRNA:Ha412HOChr05g0215311	NA	NA	SO:0000004	NA	NA	NA	NA
Ha412HOChr05	EuGene	exon	68141996	68142167	NA	-	NA	ID=exon:Ha412HOChr05g0215311.4;Parent=mRNA:Ha412HOChr05g0215311;Ontology_term=SO:0000004;	NA	exon:Ha412HOChr05g0215311.4	mRNA:Ha412HOChr05g0215311	NA	NA	SO:0000004	NA	NA	NA	NA
Ha412HOChr05	EuGene	exon	68143845	68143958	NA	-	NA	ID=exon:Ha412HOChr05g0215311.3;Parent=mRNA:Ha412HOChr05g0215311;Ontology_term=SO:0000004;	NA	exon:Ha412HOChr05g0215311.3	mRNA:Ha412HOChr05g0215311	NA	NA	SO:0000004	NA	NA	NA	NA
Ha412HOChr05	EuGene	exon	68144101	68144234	NA	-	NA	ID=exon:Ha412HOChr05g0215311.2;Parent=mRNA:Ha412HOChr05g0215311;Ontology_term=SO:0000004;	NA	exon:Ha412HOChr05g0215311.2	mRNA:Ha412HOChr05g0215311	NA	NA	SO:0000004	NA	NA	NA	NA
Ha412HOChr05	EuGene	exon	68144326	68144977	NA	-	NA	ID=exon:Ha412HOChr05g0215311.1;Parent=mRNA:Ha412HOChr05g0215311;Ontology_term=SO:0000200;	NA	exon:Ha412HOChr05g0215311.1	mRNA:Ha412HOChr05g0215311	NA	NA	SO:0000200	NA	NA	NA	NA
Ha412HOChr05	EuGene	three_prime_UTR	68141168	68141486	NA	-	NA	ID=three_prime_UTR:Ha412HOChr05g0215311.0;Parent=mRNA:Ha412HOChr05g0215311;Ontology_term=SO:0000205;est_cons=100.0;est_incons=0.0;	NA	three_prime_UTR:Ha412HOChr05g0215311.0	mRNA:Ha412HOChr05g0215311	NA	NA	SO:0000205	100.0	0.0	NA	NA
Ha412HOChr05	EuGene	CDS	68141487	68141741	NA	-	0	ID=CDS:Ha412HOChr05g0215311.6;Parent=mRNA:Ha412HOChr05g0215311;Ontology_term=SO:0000197;est_cons=100.0;est_incons=0.0;	NA	CDS:Ha412HOChr05g0215311.6	mRNA:Ha412HOChr05g0215311	NA	NA	SO:0000197	100.0	0.0	NA	NA
Ha412HOChr05	EuGene	CDS	68141831	68141899	NA	-	0	ID=CDS:Ha412HOChr05g0215311.5;Parent=mRNA:Ha412HOChr05g0215311;Ontology_term=SO:0000004;est_cons=100.0;est_incons=0.0;	NA	CDS:Ha412HOChr05g0215311.5	mRNA:Ha412HOChr05g0215311	NA	NA	SO:0000004	100.0	0.0	NA	NA
Ha412HOChr05	EuGene	CDS	68141996	68142167	NA	-	1	ID=CDS:Ha412HOChr05g0215311.4;Parent=mRNA:Ha412HOChr05g0215311;Ontology_term=SO:0000004;est_cons=100.0;est_incons=0.0;	NA	CDS:Ha412HOChr05g0215311.4	mRNA:Ha412HOChr05g0215311	NA	NA	SO:0000004	100.0	0.0	NA	NA
Ha412HOChr05	EuGene	CDS	68143845	68143958	NA	-	1	ID=CDS:Ha412HOChr05g0215311.3;Parent=mRNA:Ha412HOChr05g0215311;Ontology_term=SO:0000004;est_cons=100.0;est_incons=0.0;	NA	CDS:Ha412HOChr05g0215311.3	mRNA:Ha412HOChr05g0215311	NA	NA	SO:0000004	100.0	0.0	NA	NA
Ha412HOChr05	EuGene	CDS	68144101	68144234	NA	-	0	ID=CDS:Ha412HOChr05g0215311.2;Parent=mRNA:Ha412HOChr05g0215311;Ontology_term=SO:0000004;est_cons=100.0;est_incons=0.0;	NA	CDS:Ha412HOChr05g0215311.2	mRNA:Ha412HOChr05g0215311	NA	NA	SO:0000004	100.0	0.0	NA	NA
Ha412HOChr05	EuGene	CDS	68144326	68144823	NA	-	0	ID=CDS:Ha412HOChr05g0215311.1;Parent=mRNA:Ha412HOChr05g0215311;Ontology_term=SO:0000196;est_cons=100.0;est_incons=0.0;	NA	CDS:Ha412HOChr05g0215311.1	mRNA:Ha412HOChr05g0215311	NA	NA	SO:0000196	100.0	0.0	NA	NA
Ha412HOChr05	EuGene	five_prime_UTR	68144824	68144977	NA	-	NA	ID=five_prime_UTR:Ha412HOChr05g0215311.12;Parent=mRNA:Ha412HOChr05g0215311;Ontology_term=SO:0000204;est_cons=100.0;est_incons=0.0;	NA	five_prime_UTR:Ha412HOChr05g0215311.12	mRNA:Ha412HOChr05g0215311	NA	NA	SO:0000204	100.0	0.0	NA	NA
Ha412HOChr05	EuGene	gene	68183348	68184812	NA	+	NA	ID=gene:Ha412HOChr05g0215321;Name=Ha412HOChr05g0215321;locus_tag=Ha412HOChr05g0215321;	Ha412HOChr05g0215321	gene:Ha412HOChr05g0215321	NA	Ha412HOChr05g0215321	NA	NA	NA	NA	NA	NA
Ha412HOChr05	EuGene	mRNA	68183348	68184812	NA	+	NA	ID=mRNA:Ha412HOChr05g0215321;Parent=gene:Ha412HOChr05g0215321;Name=Ha412HOChr05g0215321;locus_tag=Ha412HOChr05g0215321;product=Putative%20PGG%20domain%2C%20ankyrin%20repeat-containing%20domain%20superfamily;Ontology_term=GO:0016021;	Ha412HOChr05g0215321	mRNA:Ha412HOChr05g0215321	gene:Ha412HOChr05g0215321	Ha412HOChr05g0215321	Putative%20PGG%20domain%2C%20ankyrin%20repeat-containing%20domain%20superfamily	GO:0016021	NA	NA	NA	NA
Ha412HOChr05	EuGene	exon	68183348	68183355	NA	+	NA	ID=exon:Ha412HOChr05g0215321.1;Parent=mRNA:Ha412HOChr05g0215321;Ontology_term=SO:0000200;	NA	exon:Ha412HOChr05g0215321.1	mRNA:Ha412HOChr05g0215321	NA	NA	SO:0000200	NA	NA	NA	NA
Ha412HOChr05	EuGene	exon	68183958	68184327	NA	+	NA	ID=exon:Ha412HOChr05g0215321.2;Parent=mRNA:Ha412HOChr05g0215321;Ontology_term=SO:0000004;	NA	exon:Ha412HOChr05g0215321.2	mRNA:Ha412HOChr05g0215321	NA	NA	SO:0000004	NA	NA	NA	NA
Ha412HOChr05	EuGene	exon	68184450	68184812	NA	+	NA	ID=exon:Ha412HOChr05g0215321.3;Parent=mRNA:Ha412HOChr05g0215321;Ontology_term=SO:0000202;	NA	exon:Ha412HOChr05g0215321.3	mRNA:Ha412HOChr05g0215321	NA	NA	SO:0000202	NA	NA	NA	NA
Ha412HOChr05	EuGene	CDS	68183348	68183355	NA	+	0	ID=CDS:Ha412HOChr05g0215321.1;Parent=mRNA:Ha412HOChr05g0215321;Ontology_term=SO:0000196;est_cons=0.0;est_incons=0.0;	NA	CDS:Ha412HOChr05g0215321.1	mRNA:Ha412HOChr05g0215321	NA	NA	SO:0000196	0.0	0.0	NA	NA
Ha412HOChr05	EuGene	CDS	68183958	68184327	NA	+	1	ID=CDS:Ha412HOChr05g0215321.2;Parent=mRNA:Ha412HOChr05g0215321;Ontology_term=SO:0000004;est_cons=0.0;est_incons=0.0;	NA	CDS:Ha412HOChr05g0215321.2	mRNA:Ha412HOChr05g0215321	NA	NA	SO:0000004	0.0	0.0	NA	NA
Ha412HOChr05	EuGene	CDS	68184450	68184812	NA	+	0	ID=CDS:Ha412HOChr05g0215321.3;Parent=mRNA:Ha412HOChr05g0215321;Ontology_term=SO:0000197;est_cons=0.0;est_incons=0.0;	NA	CDS:Ha412HOChr05g0215321.3	mRNA:Ha412HOChr05g0215321	NA	NA	SO:0000197	0.0	0.0	NA	NA
Ha412HOChr05	EuGene	gene	68759734	68763517	NA	+	NA	ID=gene:Ha412HOChr05g0215331;Name=Ha412HOChr05g0215331;locus_tag=Ha412HOChr05g0215331;	Ha412HOChr05g0215331	gene:Ha412HOChr05g0215331	NA	Ha412HOChr05g0215331	NA	NA	NA	NA	NA	NA
Ha412HOChr05	EuGene	mRNA	68759734	68763517	NA	+	NA	ID=mRNA:Ha412HOChr05g0215331;Parent=gene:Ha412HOChr05g0215331;Name=Ha412HOChr05g0215331;locus_tag=Ha412HOChr05g0215331;product=Putative%20transcription%20factor%20C2H2%20family;Ontology_term=GO:0016021,GO:0008270,GO:0016874;	Ha412HOChr05g0215331	mRNA:Ha412HOChr05g0215331	gene:Ha412HOChr05g0215331	Ha412HOChr05g0215331	Putative%20transcription%20factor%20C2H2%20family	GO:0016021,GO:0008270,GO:0016874	NA	NA	NA	NA
Ha412HOChr05	EuGene	exon	68759734	68759920	NA	+	NA	ID=exon:Ha412HOChr05g0215331.utr0;Parent=mRNA:Ha412HOChr05g0215331;Ontology_term=SO:0000204;	NA	exon:Ha412HOChr05g0215331.utr0	mRNA:Ha412HOChr05g0215331	NA	NA	SO:0000204	NA	NA	NA	NA
Ha412HOChr05	EuGene	exon	68760072	68760080	NA	+	NA	ID=exon:Ha412HOChr05g0215331.utr2;Parent=mRNA:Ha412HOChr05g0215331;Ontology_term=SO:0000204;	NA	exon:Ha412HOChr05g0215331.utr2	mRNA:Ha412HOChr05g0215331	NA	NA	SO:0000204	NA	NA	NA	NA
Ha412HOChr05	EuGene	exon	68761797	68762430	NA	+	NA	ID=exon:Ha412HOChr05g0215331.1;Parent=mRNA:Ha412HOChr05g0215331;Ontology_term=SO:0000200;	NA	exon:Ha412HOChr05g0215331.1	mRNA:Ha412HOChr05g0215331	NA	NA	SO:0000200	NA	NA	NA	NA
Ha412HOChr05	EuGene	exon	68762497	68762622	NA	+	NA	ID=exon:Ha412HOChr05g0215331.2;Parent=mRNA:Ha412HOChr05g0215331;Ontology_term=SO:0000004;	NA	exon:Ha412HOChr05g0215331.2	mRNA:Ha412HOChr05g0215331	NA	NA	SO:0000004	NA	NA	NA	NA
Ha412HOChr05	EuGene	exon	68762716	68762992	NA	+	NA	ID=exon:Ha412HOChr05g0215331.3;Parent=mRNA:Ha412HOChr05g0215331;Ontology_term=SO:0000004;	NA	exon:Ha412HOChr05g0215331.3	mRNA:Ha412HOChr05g0215331	NA	NA	SO:0000004	NA	NA	NA	NA
Ha412HOChr05	EuGene	exon	68763070	68763517	NA	+	NA	ID=exon:Ha412HOChr05g0215331.4;Parent=mRNA:Ha412HOChr05g0215331;Ontology_term=SO:0000202;	NA	exon:Ha412HOChr05g0215331.4	mRNA:Ha412HOChr05g0215331	NA	NA	SO:0000202	NA	NA	NA	NA
Ha412HOChr05	EuGene	five_prime_UTR	68759734	68759920	NA	+	NA	ID=five_prime_UTR:Ha412HOChr05g0215331.0;Parent=mRNA:Ha412HOChr05g0215331;Ontology_term=SO:0000204;est_cons=100.0;est_incons=0.0;	NA	five_prime_UTR:Ha412HOChr05g0215331.0	mRNA:Ha412HOChr05g0215331	NA	NA	SO:0000204	100.0	0.0	NA	NA
Ha412HOChr05	EuGene	five_prime_UTR	68760072	68760080	NA	+	NA	ID=five_prime_UTR:Ha412HOChr05g0215331.2;Parent=mRNA:Ha412HOChr05g0215331;Ontology_term=SO:0000204;est_cons=0.0;est_incons=100.0;	NA	five_prime_UTR:Ha412HOChr05g0215331.2	mRNA:Ha412HOChr05g0215331	NA	NA	SO:0000204	0.0	100.0	NA	NA
Ha412HOChr05	EuGene	five_prime_UTR	68761797	68761864	NA	+	NA	ID=five_prime_UTR:Ha412HOChr05g0215331.4;Parent=mRNA:Ha412HOChr05g0215331;Ontology_term=SO:0000204;est_cons=100.0;est_incons=0.0;	NA	five_prime_UTR:Ha412HOChr05g0215331.4	mRNA:Ha412HOChr05g0215331	NA	NA	SO:0000204	100.0	0.0	NA	NA
Ha412HOChr05	EuGene	CDS	68761865	68762430	NA	+	0	ID=CDS:Ha412HOChr05g0215331.1;Parent=mRNA:Ha412HOChr05g0215331;Ontology_term=SO:0000196;est_cons=100.0;est_incons=0.0;	NA	CDS:Ha412HOChr05g0215331.1	mRNA:Ha412HOChr05g0215331	NA	NA	SO:0000196	100.0	0.0	NA	NA
Ha412HOChr05	EuGene	CDS	68762497	68762622	NA	+	1	ID=CDS:Ha412HOChr05g0215331.2;Parent=mRNA:Ha412HOChr05g0215331;Ontology_term=SO:0000004;est_cons=100.0;est_incons=0.0;	NA	CDS:Ha412HOChr05g0215331.2	mRNA:Ha412HOChr05g0215331	NA	NA	SO:0000004	100.0	0.0	NA	NA
Ha412HOChr05	EuGene	CDS	68762716	68762992	NA	+	1	ID=CDS:Ha412HOChr05g0215331.3;Parent=mRNA:Ha412HOChr05g0215331;Ontology_term=SO:0000004;est_cons=100.0;est_incons=0.0;	NA	CDS:Ha412HOChr05g0215331.3	mRNA:Ha412HOChr05g0215331	NA	NA	SO:0000004	100.0	0.0	NA	NA
Ha412HOChr05	EuGene	CDS	68763070	68763246	NA	+	0	ID=CDS:Ha412HOChr05g0215331.4;Parent=mRNA:Ha412HOChr05g0215331;Ontology_term=SO:0000197;est_cons=100.0;est_incons=0.0;	NA	CDS:Ha412HOChr05g0215331.4	mRNA:Ha412HOChr05g0215331	NA	NA	SO:0000197	100.0	0.0	NA	NA
Ha412HOChr05	EuGene	three_prime_UTR	68763247	68763517	NA	+	NA	ID=three_prime_UTR:Ha412HOChr05g0215331.12;Parent=mRNA:Ha412HOChr05g0215331;Ontology_term=SO:0000205;est_cons=100.0;est_incons=0.0;	NA	three_prime_UTR:Ha412HOChr05g0215331.12	mRNA:Ha412HOChr05g0215331	NA	NA	SO:0000205	100.0	0.0	NA	NA
Ha412HOChr05	EuGene	gene	68765988	68769721	NA	-	NA	ID=gene:Ha412HOChr05g0215341;Name=Ha412HOChr05g0215341;locus_tag=Ha412HOChr05g0215341;	Ha412HOChr05g0215341	gene:Ha412HOChr05g0215341	NA	Ha412HOChr05g0215341	NA	NA	NA	NA	NA	NA
Ha412HOChr05	EuGene	mRNA	68765988	68769721	NA	-	NA	ID=mRNA:Ha412HOChr05g0215341;Parent=gene:Ha412HOChr05g0215341;Name=Ha412HOChr05g0215341;locus_tag=Ha412HOChr05g0215341;product=putative%20protein;Ontology_term=GO:0005829,GO:0008017;	Ha412HOChr05g0215341	mRNA:Ha412HOChr05g0215341	gene:Ha412HOChr05g0215341	Ha412HOChr05g0215341	putative%20protein	GO:0005829,GO:0008017	NA	NA	NA	NA
Ha412HOChr05	EuGene	exon	68765988	68766919	NA	-	NA	ID=exon:Ha412HOChr05g0215341.5;Parent=mRNA:Ha412HOChr05g0215341;Ontology_term=SO:0000202;	NA	exon:Ha412HOChr05g0215341.5	mRNA:Ha412HOChr05g0215341	NA	NA	SO:0000202	NA	NA	NA	NA
Ha412HOChr05	EuGene	exon	68766998	68767089	NA	-	NA	ID=exon:Ha412HOChr05g0215341.4;Parent=mRNA:Ha412HOChr05g0215341;Ontology_term=SO:0000004;	NA	exon:Ha412HOChr05g0215341.4	mRNA:Ha412HOChr05g0215341	NA	NA	SO:0000004	NA	NA	NA	NA
Ha412HOChr05	EuGene	exon	68767583	68767777	NA	-	NA	ID=exon:Ha412HOChr05g0215341.3;Parent=mRNA:Ha412HOChr05g0215341;Ontology_term=SO:0000004;	NA	exon:Ha412HOChr05g0215341.3	mRNA:Ha412HOChr05g0215341	NA	NA	SO:0000004	NA	NA	NA	NA
Ha412HOChr05	EuGene	exon	68767881	68768483	NA	-	NA	ID=exon:Ha412HOChr05g0215341.2;Parent=mRNA:Ha412HOChr05g0215341;Ontology_term=SO:0000004;	NA	exon:Ha412HOChr05g0215341.2	mRNA:Ha412HOChr05g0215341	NA	NA	SO:0000004	NA	NA	NA	NA
Ha412HOChr05	EuGene	exon	68769182	68769721	NA	-	NA	ID=exon:Ha412HOChr05g0215341.1;Parent=mRNA:Ha412HOChr05g0215341;Ontology_term=SO:0000200;	NA	exon:Ha412HOChr05g0215341.1	mRNA:Ha412HOChr05g0215341	NA	NA	SO:0000200	NA	NA	NA	NA
Ha412HOChr05	EuGene	three_prime_UTR	68765988	68766243	NA	-	NA	ID=three_prime_UTR:Ha412HOChr05g0215341.0;Parent=mRNA:Ha412HOChr05g0215341;Ontology_term=SO:0000205;est_cons=100.0;est_incons=0.0;	NA	three_prime_UTR:Ha412HOChr05g0215341.0	mRNA:Ha412HOChr05g0215341	NA	NA	SO:0000205	100.0	0.0	NA	NA
Ha412HOChr05	EuGene	CDS	68766244	68766919	NA	-	1	ID=CDS:Ha412HOChr05g0215341.5;Parent=mRNA:Ha412HOChr05g0215341;Ontology_term=SO:0000197;est_cons=100.0;est_incons=0.0;	NA	CDS:Ha412HOChr05g0215341.5	mRNA:Ha412HOChr05g0215341	NA	NA	SO:0000197	100.0	0.0	NA	NA
Ha412HOChr05	EuGene	CDS	68766998	68767089	NA	-	0	ID=CDS:Ha412HOChr05g0215341.4;Parent=mRNA:Ha412HOChr05g0215341;Ontology_term=SO:0000004;est_cons=100.0;est_incons=0.0;	NA	CDS:Ha412HOChr05g0215341.4	mRNA:Ha412HOChr05g0215341	NA	NA	SO:0000004	100.0	0.0	NA	NA
Ha412HOChr05	EuGene	CDS	68767583	68767777	NA	-	0	ID=CDS:Ha412HOChr05g0215341.3;Parent=mRNA:Ha412HOChr05g0215341;Ontology_term=SO:0000004;est_cons=100.0;est_incons=0.0;	NA	CDS:Ha412HOChr05g0215341.3	mRNA:Ha412HOChr05g0215341	NA	NA	SO:0000004	100.0	0.0	NA	NA
Ha412HOChr05	EuGene	CDS	68767881	68768483	NA	-	0	ID=CDS:Ha412HOChr05g0215341.2;Parent=mRNA:Ha412HOChr05g0215341;Ontology_term=SO:0000004;est_cons=100.0;est_incons=0.0;	NA	CDS:Ha412HOChr05g0215341.2	mRNA:Ha412HOChr05g0215341	NA	NA	SO:0000004	100.0	0.0	NA	NA
Ha412HOChr05	EuGene	CDS	68769182	68769652	NA	-	0	ID=CDS:Ha412HOChr05g0215341.1;Parent=mRNA:Ha412HOChr05g0215341;Ontology_term=SO:0000196;est_cons=100.0;est_incons=0.0;	NA	CDS:Ha412HOChr05g0215341.1	mRNA:Ha412HOChr05g0215341	NA	NA	SO:0000196	100.0	0.0	NA	NA
Ha412HOChr05	EuGene	five_prime_UTR	68769653	68769721	NA	-	NA	ID=five_prime_UTR:Ha412HOChr05g0215341.10;Parent=mRNA:Ha412HOChr05g0215341;Ontology_term=SO:0000204;est_cons=100.0;est_incons=0.0;	NA	five_prime_UTR:Ha412HOChr05g0215341.10	mRNA:Ha412HOChr05g0215341	NA	NA	SO:0000204	100.0	0.0	NA	NA
Ha412HOChr05	EuGene	gene	68908452	68913264	NA	+	NA	ID=gene:Ha412HOChr05g0215351;Name=Ha412HOChr05g0215351;locus_tag=Ha412HOChr05g0215351;	Ha412HOChr05g0215351	gene:Ha412HOChr05g0215351	NA	Ha412HOChr05g0215351	NA	NA	NA	NA	NA	NA
Ha412HOChr05	EuGene	mRNA	68908452	68913264	NA	+	NA	ID=mRNA:Ha412HOChr05g0215351;Parent=gene:Ha412HOChr05g0215351;Name=Ha412HOChr05g0215351;locus_tag=Ha412HOChr05g0215351;product=Putative%20thiamine%20diphosphokinase;Ontology_term=GO:0044715;ec_number=2.7.6.2;	Ha412HOChr05g0215351	mRNA:Ha412HOChr05g0215351	gene:Ha412HOChr05g0215351	Ha412HOChr05g0215351	Putative%20thiamine%20diphosphokinase	GO:0044715	NA	NA	2.7.6.2	NA
Ha412HOChr05	EuGene	exon	68908452	68908798	NA	+	NA	ID=exon:Ha412HOChr05g0215351.1;Parent=mRNA:Ha412HOChr05g0215351;Ontology_term=SO:0000200;	NA	exon:Ha412HOChr05g0215351.1	mRNA:Ha412HOChr05g0215351	NA	NA	SO:0000200	NA	NA	NA	NA
Ha412HOChr05	EuGene	exon	68909295	68909359	NA	+	NA	ID=exon:Ha412HOChr05g0215351.2;Parent=mRNA:Ha412HOChr05g0215351;Ontology_term=SO:0000004;	NA	exon:Ha412HOChr05g0215351.2	mRNA:Ha412HOChr05g0215351	NA	NA	SO:0000004	NA	NA	NA	NA
Ha412HOChr05	EuGene	exon	68909434	68909608	NA	+	NA	ID=exon:Ha412HOChr05g0215351.3;Parent=mRNA:Ha412HOChr05g0215351;Ontology_term=SO:0000004;	NA	exon:Ha412HOChr05g0215351.3	mRNA:Ha412HOChr05g0215351	NA	NA	SO:0000004	NA	NA	NA	NA
Ha412HOChr05	EuGene	exon	68910303	68910383	NA	+	NA	ID=exon:Ha412HOChr05g0215351.4;Parent=mRNA:Ha412HOChr05g0215351;Ontology_term=SO:0000004;	NA	exon:Ha412HOChr05g0215351.4	mRNA:Ha412HOChr05g0215351	NA	NA	SO:0000004	NA	NA	NA	NA
Ha412HOChr05	EuGene	exon	68910479	68910604	NA	+	NA	ID=exon:Ha412HOChr05g0215351.5;Parent=mRNA:Ha412HOChr05g0215351;Ontology_term=SO:0000004;	NA	exon:Ha412HOChr05g0215351.5	mRNA:Ha412HOChr05g0215351	NA	NA	SO:0000004	NA	NA	NA	NA
Ha412HOChr05	EuGene	exon	68911428	68911507	NA	+	NA	ID=exon:Ha412HOChr05g0215351.6;Parent=mRNA:Ha412HOChr05g0215351;Ontology_term=SO:0000004;	NA	exon:Ha412HOChr05g0215351.6	mRNA:Ha412HOChr05g0215351	NA	NA	SO:0000004	NA	NA	NA	NA
Ha412HOChr05	EuGene	exon	68911832	68911947	NA	+	NA	ID=exon:Ha412HOChr05g0215351.7;Parent=mRNA:Ha412HOChr05g0215351;Ontology_term=SO:0000004;	NA	exon:Ha412HOChr05g0215351.7	mRNA:Ha412HOChr05g0215351	NA	NA	SO:0000004	NA	NA	NA	NA
Ha412HOChr05	EuGene	exon	68912015	68912135	NA	+	NA	ID=exon:Ha412HOChr05g0215351.8;Parent=mRNA:Ha412HOChr05g0215351;Ontology_term=SO:0000004;	NA	exon:Ha412HOChr05g0215351.8	mRNA:Ha412HOChr05g0215351	NA	NA	SO:0000004	NA	NA	NA	NA
Ha412HOChr05	EuGene	exon	68913001	68913264	NA	+	NA	ID=exon:Ha412HOChr05g0215351.9;Parent=mRNA:Ha412HOChr05g0215351;Ontology_term=SO:0000202;	NA	exon:Ha412HOChr05g0215351.9	mRNA:Ha412HOChr05g0215351	NA	NA	SO:0000202	NA	NA	NA	NA
Ha412HOChr05	EuGene	five_prime_UTR	68908452	68908480	NA	+	NA	ID=five_prime_UTR:Ha412HOChr05g0215351.0;Parent=mRNA:Ha412HOChr05g0215351;Ontology_term=SO:0000204;est_cons=100.0;est_incons=0.0;	NA	five_prime_UTR:Ha412HOChr05g0215351.0	mRNA:Ha412HOChr05g0215351	NA	NA	SO:0000204	100.0	0.0	NA	NA
Ha412HOChr05	EuGene	CDS	68908481	68908798	NA	+	0	ID=CDS:Ha412HOChr05g0215351.1;Parent=mRNA:Ha412HOChr05g0215351;Ontology_term=SO:0000196;est_cons=100.0;est_incons=0.0;	NA	CDS:Ha412HOChr05g0215351.1	mRNA:Ha412HOChr05g0215351	NA	NA	SO:0000196	100.0	0.0	NA	NA
Ha412HOChr05	EuGene	CDS	68909295	68909359	NA	+	0	ID=CDS:Ha412HOChr05g0215351.2;Parent=mRNA:Ha412HOChr05g0215351;Ontology_term=SO:0000004;est_cons=100.0;est_incons=0.0;	NA	CDS:Ha412HOChr05g0215351.2	mRNA:Ha412HOChr05g0215351	NA	NA	SO:0000004	100.0	0.0	NA	NA
Ha412HOChr05	EuGene	CDS	68909434	68909608	NA	+	1	ID=CDS:Ha412HOChr05g0215351.3;Parent=mRNA:Ha412HOChr05g0215351;Ontology_term=SO:0000004;est_cons=100.0;est_incons=0.0;	NA	CDS:Ha412HOChr05g0215351.3	mRNA:Ha412HOChr05g0215351	NA	NA	SO:0000004	100.0	0.0	NA	NA
Ha412HOChr05	EuGene	CDS	68910303	68910383	NA	+	0	ID=CDS:Ha412HOChr05g0215351.4;Parent=mRNA:Ha412HOChr05g0215351;Ontology_term=SO:0000004;est_cons=100.0;est_incons=0.0;	NA	CDS:Ha412HOChr05g0215351.4	mRNA:Ha412HOChr05g0215351	NA	NA	SO:0000004	100.0	0.0	NA	NA
Ha412HOChr05	EuGene	CDS	68910479	68910604	NA	+	0	ID=CDS:Ha412HOChr05g0215351.5;Parent=mRNA:Ha412HOChr05g0215351;Ontology_term=SO:0000004;est_cons=100.0;est_incons=0.0;	NA	CDS:Ha412HOChr05g0215351.5	mRNA:Ha412HOChr05g0215351	NA	NA	SO:0000004	100.0	0.0	NA	NA
Ha412HOChr05	EuGene	CDS	68911428	68911507	NA	+	0	ID=CDS:Ha412HOChr05g0215351.6;Parent=mRNA:Ha412HOChr05g0215351;Ontology_term=SO:0000004;est_cons=100.0;est_incons=0.0;	NA	CDS:Ha412HOChr05g0215351.6	mRNA:Ha412HOChr05g0215351	NA	NA	SO:0000004	100.0	0.0	NA	NA
Ha412HOChr05	EuGene	CDS	68911832	68911947	NA	+	1	ID=CDS:Ha412HOChr05g0215351.7;Parent=mRNA:Ha412HOChr05g0215351;Ontology_term=SO:0000004;est_cons=100.0;est_incons=0.0;	NA	CDS:Ha412HOChr05g0215351.7	mRNA:Ha412HOChr05g0215351	NA	NA	SO:0000004	100.0	0.0	NA	NA
Ha412HOChr05	EuGene	CDS	68912015	68912135	NA	+	2	ID=CDS:Ha412HOChr05g0215351.8;Parent=mRNA:Ha412HOChr05g0215351;Ontology_term=SO:0000004;est_cons=100.0;est_incons=0.0;	NA	CDS:Ha412HOChr05g0215351.8	mRNA:Ha412HOChr05g0215351	NA	NA	SO:0000004	100.0	0.0	NA	NA
Ha412HOChr05	EuGene	CDS	68913001	68913070	NA	+	1	ID=CDS:Ha412HOChr05g0215351.9;Parent=mRNA:Ha412HOChr05g0215351;Ontology_term=SO:0000197;est_cons=100.0;est_incons=0.0;	NA	CDS:Ha412HOChr05g0215351.9	mRNA:Ha412HOChr05g0215351	NA	NA	SO:0000197	100.0	0.0	NA	NA
Ha412HOChr05	EuGene	three_prime_UTR	68913071	68913264	NA	+	NA	ID=three_prime_UTR:Ha412HOChr05g0215351.18;Parent=mRNA:Ha412HOChr05g0215351;Ontology_term=SO:0000205;est_cons=100.0;est_incons=0.0;	NA	three_prime_UTR:Ha412HOChr05g0215351.18	mRNA:Ha412HOChr05g0215351	NA	NA	SO:0000205	100.0	0.0	NA	NA
Ha412HOChr05	EuGene	gene	68917457	68918296	NA	-	NA	ID=gene:Ha412HOChr05g0215361;Name=Ha412HOChr05g0215361;locus_tag=Ha412HOChr05g0215361;	Ha412HOChr05g0215361	gene:Ha412HOChr05g0215361	NA	Ha412HOChr05g0215361	NA	NA	NA	NA	NA	NA
Ha412HOChr05	EuGene	mRNA	68917457	68918296	NA	-	NA	ID=mRNA:Ha412HOChr05g0215361;Parent=gene:Ha412HOChr05g0215361;Name=Ha412HOChr05g0215361;locus_tag=Ha412HOChr05g0215361;product=hypothetical%20protein;Ontology_term=GO:0005634,GO:0003677,GO:0006355,GO:0009734;	Ha412HOChr05g0215361	mRNA:Ha412HOChr05g0215361	gene:Ha412HOChr05g0215361	Ha412HOChr05g0215361	hypothetical%20protein	GO:0005634,GO:0003677,GO:0006355,GO:0009734	NA	NA	NA	NA
Ha412HOChr05	EuGene	exon	68917457	68917653	NA	-	NA	ID=exon:Ha412HOChr05g0215361.4;Parent=mRNA:Ha412HOChr05g0215361;Ontology_term=SO:0000202;	NA	exon:Ha412HOChr05g0215361.4	mRNA:Ha412HOChr05g0215361	NA	NA	SO:0000202	NA	NA	NA	NA
Ha412HOChr05	EuGene	exon	68917751	68917898	NA	-	NA	ID=exon:Ha412HOChr05g0215361.3;Parent=mRNA:Ha412HOChr05g0215361;Ontology_term=SO:0000004;	NA	exon:Ha412HOChr05g0215361.3	mRNA:Ha412HOChr05g0215361	NA	NA	SO:0000004	NA	NA	NA	NA
Ha412HOChr05	EuGene	exon	68917984	68918058	NA	-	NA	ID=exon:Ha412HOChr05g0215361.2;Parent=mRNA:Ha412HOChr05g0215361;Ontology_term=SO:0000004;	NA	exon:Ha412HOChr05g0215361.2	mRNA:Ha412HOChr05g0215361	NA	NA	SO:0000004	NA	NA	NA	NA
Ha412HOChr05	EuGene	exon	68918204	68918296	NA	-	NA	ID=exon:Ha412HOChr05g0215361.1;Parent=mRNA:Ha412HOChr05g0215361;Ontology_term=SO:0000200;	NA	exon:Ha412HOChr05g0215361.1	mRNA:Ha412HOChr05g0215361	NA	NA	SO:0000200	NA	NA	NA	NA
Ha412HOChr05	EuGene	CDS	68917457	68917653	NA	-	2	ID=CDS:Ha412HOChr05g0215361.4;Parent=mRNA:Ha412HOChr05g0215361;Ontology_term=SO:0000197;est_cons=54.8;est_incons=0.0;	NA	CDS:Ha412HOChr05g0215361.4	mRNA:Ha412HOChr05g0215361	NA	NA	SO:0000197	54.8	0.0	NA	NA
Ha412HOChr05	EuGene	CDS	68917751	68917898	NA	-	0	ID=CDS:Ha412HOChr05g0215361.3;Parent=mRNA:Ha412HOChr05g0215361;Ontology_term=SO:0000004;est_cons=95.3;est_incons=0.0;	NA	CDS:Ha412HOChr05g0215361.3	mRNA:Ha412HOChr05g0215361	NA	NA	SO:0000004	95.3	0.0	NA	NA
Ha412HOChr05	EuGene	CDS	68917984	68918058	NA	-	0	ID=CDS:Ha412HOChr05g0215361.2;Parent=mRNA:Ha412HOChr05g0215361;Ontology_term=SO:0000004;est_cons=0.0;est_incons=0.0;	NA	CDS:Ha412HOChr05g0215361.2	mRNA:Ha412HOChr05g0215361	NA	NA	SO:0000004	0.0	0.0	NA	NA
Ha412HOChr05	EuGene	CDS	68918204	68918296	NA	-	0	ID=CDS:Ha412HOChr05g0215361.1;Parent=mRNA:Ha412HOChr05g0215361;Ontology_term=SO:0000196;est_cons=0.0;est_incons=0.0;	NA	CDS:Ha412HOChr05g0215361.1	mRNA:Ha412HOChr05g0215361	NA	NA	SO:0000196	0.0	0.0	NA	NA
Ha412HOChr05	EuGene	gene	68964813	68970321	NA	-	NA	ID=gene:Ha412HOChr05g0215371;Name=Ha412HOChr05g0215371;locus_tag=Ha412HOChr05g0215371;	Ha412HOChr05g0215371	gene:Ha412HOChr05g0215371	NA	Ha412HOChr05g0215371	NA	NA	NA	NA	NA	NA
Ha412HOChr05	EuGene	mRNA	68964813	68970321	NA	-	NA	ID=mRNA:Ha412HOChr05g0215371;Parent=gene:Ha412HOChr05g0215371;Name=Ha412HOChr05g0215371;locus_tag=Ha412HOChr05g0215371;product=Putative%203-hydroxyisobutyryl-CoA%20hydrolase;Ontology_term=GO:0003860,GO:0004300,GO:0008233,GO:0006508;ec_number=3.1.2.4;	Ha412HOChr05g0215371	mRNA:Ha412HOChr05g0215371	gene:Ha412HOChr05g0215371	Ha412HOChr05g0215371	Putative%203-hydroxyisobutyryl-CoA%20hydrolase	GO:0003860,GO:0004300,GO:0008233,GO:0006508	NA	NA	3.1.2.4	NA
Ha412HOChr05	EuGene	exon	68964813	68965217	NA	-	NA	ID=exon:Ha412HOChr05g0215371.10;Parent=mRNA:Ha412HOChr05g0215371;Ontology_term=SO:0000202;	NA	exon:Ha412HOChr05g0215371.10	mRNA:Ha412HOChr05g0215371	NA	NA	SO:0000202	NA	NA	NA	NA
Ha412HOChr05	EuGene	exon	68965538	68965639	NA	-	NA	ID=exon:Ha412HOChr05g0215371.9;Parent=mRNA:Ha412HOChr05g0215371;Ontology_term=SO:0000004;	NA	exon:Ha412HOChr05g0215371.9	mRNA:Ha412HOChr05g0215371	NA	NA	SO:0000004	NA	NA	NA	NA
Ha412HOChr05	EuGene	exon	68966277	68966401	NA	-	NA	ID=exon:Ha412HOChr05g0215371.8;Parent=mRNA:Ha412HOChr05g0215371;Ontology_term=SO:0000004;	NA	exon:Ha412HOChr05g0215371.8	mRNA:Ha412HOChr05g0215371	NA	NA	SO:0000004	NA	NA	NA	NA
Ha412HOChr05	EuGene	exon	68966951	68967129	NA	-	NA	ID=exon:Ha412HOChr05g0215371.7;Parent=mRNA:Ha412HOChr05g0215371;Ontology_term=SO:0000004;	NA	exon:Ha412HOChr05g0215371.7	mRNA:Ha412HOChr05g0215371	NA	NA	SO:0000004	NA	NA	NA	NA
Ha412HOChr05	EuGene	exon	68967209	68967338	NA	-	NA	ID=exon:Ha412HOChr05g0215371.6;Parent=mRNA:Ha412HOChr05g0215371;Ontology_term=SO:0000004;	NA	exon:Ha412HOChr05g0215371.6	mRNA:Ha412HOChr05g0215371	NA	NA	SO:0000004	NA	NA	NA	NA
Ha412HOChr05	EuGene	exon	68967922	68968018	NA	-	NA	ID=exon:Ha412HOChr05g0215371.5;Parent=mRNA:Ha412HOChr05g0215371;Ontology_term=SO:0000004;	NA	exon:Ha412HOChr05g0215371.5	mRNA:Ha412HOChr05g0215371	NA	NA	SO:0000004	NA	NA	NA	NA
Ha412HOChr05	EuGene	exon	68968128	68968262	NA	-	NA	ID=exon:Ha412HOChr05g0215371.4;Parent=mRNA:Ha412HOChr05g0215371;Ontology_term=SO:0000004;	NA	exon:Ha412HOChr05g0215371.4	mRNA:Ha412HOChr05g0215371	NA	NA	SO:0000004	NA	NA	NA	NA
Ha412HOChr05	EuGene	exon	68969238	68969290	NA	-	NA	ID=exon:Ha412HOChr05g0215371.3;Parent=mRNA:Ha412HOChr05g0215371;Ontology_term=SO:0000004;	NA	exon:Ha412HOChr05g0215371.3	mRNA:Ha412HOChr05g0215371	NA	NA	SO:0000004	NA	NA	NA	NA
Ha412HOChr05	EuGene	exon	68969548	68969649	NA	-	NA	ID=exon:Ha412HOChr05g0215371.2;Parent=mRNA:Ha412HOChr05g0215371;Ontology_term=SO:0000004;	NA	exon:Ha412HOChr05g0215371.2	mRNA:Ha412HOChr05g0215371	NA	NA	SO:0000004	NA	NA	NA	NA
Ha412HOChr05	EuGene	exon	68969726	68970066	NA	-	NA	ID=exon:Ha412HOChr05g0215371.1;Parent=mRNA:Ha412HOChr05g0215371;Ontology_term=SO:0000200;	NA	exon:Ha412HOChr05g0215371.1	mRNA:Ha412HOChr05g0215371	NA	NA	SO:0000200	NA	NA	NA	NA
Ha412HOChr05	EuGene	exon	68970291	68970321	NA	-	NA	ID=exon:Ha412HOChr05g0215371.utr22;Parent=mRNA:Ha412HOChr05g0215371;Ontology_term=SO:0000204;	NA	exon:Ha412HOChr05g0215371.utr22	mRNA:Ha412HOChr05g0215371	NA	NA	SO:0000204	NA	NA	NA	NA
Ha412HOChr05	EuGene	three_prime_UTR	68964813	68965115	NA	-	NA	ID=three_prime_UTR:Ha412HOChr05g0215371.0;Parent=mRNA:Ha412HOChr05g0215371;Ontology_term=SO:0000205;est_cons=100.0;est_incons=0.0;	NA	three_prime_UTR:Ha412HOChr05g0215371.0	mRNA:Ha412HOChr05g0215371	NA	NA	SO:0000205	100.0	0.0	NA	NA
Ha412HOChr05	EuGene	CDS	68965116	68965217	NA	-	0	ID=CDS:Ha412HOChr05g0215371.10;Parent=mRNA:Ha412HOChr05g0215371;Ontology_term=SO:0000197;est_cons=100.0;est_incons=0.0;	NA	CDS:Ha412HOChr05g0215371.10	mRNA:Ha412HOChr05g0215371	NA	NA	SO:0000197	100.0	0.0	NA	NA
Ha412HOChr05	EuGene	CDS	68965538	68965639	NA	-	0	ID=CDS:Ha412HOChr05g0215371.9;Parent=mRNA:Ha412HOChr05g0215371;Ontology_term=SO:0000004;est_cons=100.0;est_incons=0.0;	NA	CDS:Ha412HOChr05g0215371.9	mRNA:Ha412HOChr05g0215371	NA	NA	SO:0000004	100.0	0.0	NA	NA
Ha412HOChr05	EuGene	CDS	68966277	68966401	NA	-	2	ID=CDS:Ha412HOChr05g0215371.8;Parent=mRNA:Ha412HOChr05g0215371;Ontology_term=SO:0000004;est_cons=100.0;est_incons=0.0;	NA	CDS:Ha412HOChr05g0215371.8	mRNA:Ha412HOChr05g0215371	NA	NA	SO:0000004	100.0	0.0	NA	NA
Ha412HOChr05	EuGene	CDS	68966951	68967129	NA	-	1	ID=CDS:Ha412HOChr05g0215371.7;Parent=mRNA:Ha412HOChr05g0215371;Ontology_term=SO:0000004;est_cons=100.0;est_incons=0.0;	NA	CDS:Ha412HOChr05g0215371.7	mRNA:Ha412HOChr05g0215371	NA	NA	SO:0000004	100.0	0.0	NA	NA
Ha412HOChr05	EuGene	CDS	68967209	68967338	NA	-	2	ID=CDS:Ha412HOChr05g0215371.6;Parent=mRNA:Ha412HOChr05g0215371;Ontology_term=SO:0000004;est_cons=100.0;est_incons=0.0;	NA	CDS:Ha412HOChr05g0215371.6	mRNA:Ha412HOChr05g0215371	NA	NA	SO:0000004	100.0	0.0	NA	NA
Ha412HOChr05	EuGene	CDS	68967922	68968018	NA	-	0	ID=CDS:Ha412HOChr05g0215371.5;Parent=mRNA:Ha412HOChr05g0215371;Ontology_term=SO:0000004;est_cons=100.0;est_incons=0.0;	NA	CDS:Ha412HOChr05g0215371.5	mRNA:Ha412HOChr05g0215371	NA	NA	SO:0000004	100.0	0.0	NA	NA
Ha412HOChr05	EuGene	CDS	68968128	68968262	NA	-	0	ID=CDS:Ha412HOChr05g0215371.4;Parent=mRNA:Ha412HOChr05g0215371;Ontology_term=SO:0000004;est_cons=100.0;est_incons=0.0;	NA	CDS:Ha412HOChr05g0215371.4	mRNA:Ha412HOChr05g0215371	NA	NA	SO:0000004	100.0	0.0	NA	NA
Ha412HOChr05	EuGene	CDS	68969238	68969290	NA	-	2	ID=CDS:Ha412HOChr05g0215371.3;Parent=mRNA:Ha412HOChr05g0215371;Ontology_term=SO:0000004;est_cons=100.0;est_incons=0.0;	NA	CDS:Ha412HOChr05g0215371.3	mRNA:Ha412HOChr05g0215371	NA	NA	SO:0000004	100.0	0.0	NA	NA
Ha412HOChr05	EuGene	CDS	68969548	68969649	NA	-	2	ID=CDS:Ha412HOChr05g0215371.2;Parent=mRNA:Ha412HOChr05g0215371;Ontology_term=SO:0000004;est_cons=100.0;est_incons=0.0;	NA	CDS:Ha412HOChr05g0215371.2	mRNA:Ha412HOChr05g0215371	NA	NA	SO:0000004	100.0	0.0	NA	NA
Ha412HOChr05	EuGene	CDS	68969726	68969948	NA	-	0	ID=CDS:Ha412HOChr05g0215371.1;Parent=mRNA:Ha412HOChr05g0215371;Ontology_term=SO:0000196;est_cons=100.0;est_incons=0.0;	NA	CDS:Ha412HOChr05g0215371.1	mRNA:Ha412HOChr05g0215371	NA	NA	SO:0000196	100.0	0.0	NA	NA
Ha412HOChr05	EuGene	five_prime_UTR	68969949	68970066	NA	-	NA	ID=five_prime_UTR:Ha412HOChr05g0215371.20;Parent=mRNA:Ha412HOChr05g0215371;Ontology_term=SO:0000204;est_cons=98.3;est_incons=1.7;	NA	five_prime_UTR:Ha412HOChr05g0215371.20	mRNA:Ha412HOChr05g0215371	NA	NA	SO:0000204	98.3	1.7	NA	NA
Ha412HOChr05	EuGene	five_prime_UTR	68970291	68970321	NA	-	NA	ID=five_prime_UTR:Ha412HOChr05g0215371.22;Parent=mRNA:Ha412HOChr05g0215371;Ontology_term=SO:0000204;est_cons=93.5;est_incons=6.5;	NA	five_prime_UTR:Ha412HOChr05g0215371.22	mRNA:Ha412HOChr05g0215371	NA	NA	SO:0000204	93.5	6.5	NA	NA
Ha412HOChr05	EuGene	gene	69143037	69147074	NA	-	NA	ID=gene:Ha412HOChr05g0215381;Name=Ha412HOChr05g0215381;locus_tag=Ha412HOChr05g0215381;	Ha412HOChr05g0215381	gene:Ha412HOChr05g0215381	NA	Ha412HOChr05g0215381	NA	NA	NA	NA	NA	NA
Ha412HOChr05	EuGene	mRNA	69143037	69147074	NA	-	NA	ID=mRNA:Ha412HOChr05g0215381;Parent=gene:Ha412HOChr05g0215381;Name=Ha412HOChr05g0215381;locus_tag=Ha412HOChr05g0215381;product=Putative%20alpha%2Fbeta%20hydrolase-1;Ontology_term=GO:0016787;	Ha412HOChr05g0215381	mRNA:Ha412HOChr05g0215381	gene:Ha412HOChr05g0215381	Ha412HOChr05g0215381	Putative%20alpha%2Fbeta%20hydrolase-1	GO:0016787	NA	NA	NA	NA
Ha412HOChr05	EuGene	exon	69143037	69143859	NA	-	NA	ID=exon:Ha412HOChr05g0215381.2;Parent=mRNA:Ha412HOChr05g0215381;Ontology_term=SO:0000202;	NA	exon:Ha412HOChr05g0215381.2	mRNA:Ha412HOChr05g0215381	NA	NA	SO:0000202	NA	NA	NA	NA
Ha412HOChr05	EuGene	exon	69146587	69147074	NA	-	NA	ID=exon:Ha412HOChr05g0215381.1;Parent=mRNA:Ha412HOChr05g0215381;Ontology_term=SO:0000200;	NA	exon:Ha412HOChr05g0215381.1	mRNA:Ha412HOChr05g0215381	NA	NA	SO:0000200	NA	NA	NA	NA
Ha412HOChr05	EuGene	three_prime_UTR	69143037	69143423	NA	-	NA	ID=three_prime_UTR:Ha412HOChr05g0215381.0;Parent=mRNA:Ha412HOChr05g0215381;Ontology_term=SO:0000205;est_cons=100.0;est_incons=0.0;	NA	three_prime_UTR:Ha412HOChr05g0215381.0	mRNA:Ha412HOChr05g0215381	NA	NA	SO:0000205	100.0	0.0	NA	NA
Ha412HOChr05	EuGene	CDS	69143424	69143859	NA	-	1	ID=CDS:Ha412HOChr05g0215381.2;Parent=mRNA:Ha412HOChr05g0215381;Ontology_term=SO:0000197;est_cons=100.0;est_incons=0.0;	NA	CDS:Ha412HOChr05g0215381.2	mRNA:Ha412HOChr05g0215381	NA	NA	SO:0000197	100.0	0.0	NA	NA
Ha412HOChr05	EuGene	CDS	69146587	69146975	NA	-	0	ID=CDS:Ha412HOChr05g0215381.1;Parent=mRNA:Ha412HOChr05g0215381;Ontology_term=SO:0000196;est_cons=100.0;est_incons=0.0;	NA	CDS:Ha412HOChr05g0215381.1	mRNA:Ha412HOChr05g0215381	NA	NA	SO:0000196	100.0	0.0	NA	NA
Ha412HOChr05	EuGene	five_prime_UTR	69146976	69147074	NA	-	NA	ID=five_prime_UTR:Ha412HOChr05g0215381.4;Parent=mRNA:Ha412HOChr05g0215381;Ontology_term=SO:0000204;est_cons=100.0;est_incons=0.0;	NA	five_prime_UTR:Ha412HOChr05g0215381.4	mRNA:Ha412HOChr05g0215381	NA	NA	SO:0000204	100.0	0.0	NA	NA
Ha412HOChr05	EuGene	gene	69155866	69156853	NA	-	NA	ID=gene:Ha412HOChr05g0215391;Name=Ha412HOChr05g0215391;locus_tag=Ha412HOChr05g0215391;	Ha412HOChr05g0215391	gene:Ha412HOChr05g0215391	NA	Ha412HOChr05g0215391	NA	NA	NA	NA	NA	NA
Ha412HOChr05	EuGene	mRNA	69155866	69156853	NA	-	NA	ID=mRNA:Ha412HOChr05g0215391;Parent=gene:Ha412HOChr05g0215391;Name=Ha412HOChr05g0215391;locus_tag=Ha412HOChr05g0215391;product=hypothetical%20protein;	Ha412HOChr05g0215391	mRNA:Ha412HOChr05g0215391	gene:Ha412HOChr05g0215391	Ha412HOChr05g0215391	hypothetical%20protein	NA	NA	NA	NA	NA
Ha412HOChr05	EuGene	exon	69155866	69156072	NA	-	NA	ID=exon:Ha412HOChr05g0215391.4;Parent=mRNA:Ha412HOChr05g0215391;Ontology_term=SO:0000202;	NA	exon:Ha412HOChr05g0215391.4	mRNA:Ha412HOChr05g0215391	NA	NA	SO:0000202	NA	NA	NA	NA
Ha412HOChr05	EuGene	exon	69156141	69156305	NA	-	NA	ID=exon:Ha412HOChr05g0215391.3;Parent=mRNA:Ha412HOChr05g0215391;Ontology_term=SO:0000004;	NA	exon:Ha412HOChr05g0215391.3	mRNA:Ha412HOChr05g0215391	NA	NA	SO:0000004	NA	NA	NA	NA
Ha412HOChr05	EuGene	exon	69156393	69156641	NA	-	NA	ID=exon:Ha412HOChr05g0215391.2;Parent=mRNA:Ha412HOChr05g0215391;Ontology_term=SO:0000004;	NA	exon:Ha412HOChr05g0215391.2	mRNA:Ha412HOChr05g0215391	NA	NA	SO:0000004	NA	NA	NA	NA
Ha412HOChr05	EuGene	exon	69156701	69156853	NA	-	NA	ID=exon:Ha412HOChr05g0215391.1;Parent=mRNA:Ha412HOChr05g0215391;Ontology_term=SO:0000200;	NA	exon:Ha412HOChr05g0215391.1	mRNA:Ha412HOChr05g0215391	NA	NA	SO:0000200	NA	NA	NA	NA
Ha412HOChr05	EuGene	CDS	69155866	69156072	NA	-	0	ID=CDS:Ha412HOChr05g0215391.4;Parent=mRNA:Ha412HOChr05g0215391;Ontology_term=SO:0000197;est_cons=0.0;est_incons=0.0;	NA	CDS:Ha412HOChr05g0215391.4	mRNA:Ha412HOChr05g0215391	NA	NA	SO:0000197	0.0	0.0	NA	NA
Ha412HOChr05	EuGene	CDS	69156141	69156305	NA	-	0	ID=CDS:Ha412HOChr05g0215391.3;Parent=mRNA:Ha412HOChr05g0215391;Ontology_term=SO:0000004;est_cons=0.0;est_incons=0.0;	NA	CDS:Ha412HOChr05g0215391.3	mRNA:Ha412HOChr05g0215391	NA	NA	SO:0000004	0.0	0.0	NA	NA
Ha412HOChr05	EuGene	CDS	69156393	69156641	NA	-	0	ID=CDS:Ha412HOChr05g0215391.2;Parent=mRNA:Ha412HOChr05g0215391;Ontology_term=SO:0000004;est_cons=0.0;est_incons=0.0;	NA	CDS:Ha412HOChr05g0215391.2	mRNA:Ha412HOChr05g0215391	NA	NA	SO:0000004	0.0	0.0	NA	NA
Ha412HOChr05	EuGene	CDS	69156701	69156853	NA	-	0	ID=CDS:Ha412HOChr05g0215391.1;Parent=mRNA:Ha412HOChr05g0215391;Ontology_term=SO:0000196;est_cons=0.0;est_incons=0.0;	NA	CDS:Ha412HOChr05g0215391.1	mRNA:Ha412HOChr05g0215391	NA	NA	SO:0000196	0.0	0.0	NA	NA
Ha412HOChr05	EuGene	gene	69361448	69363628	NA	-	NA	ID=gene:Ha412HOChr05g0215401;Name=Ha412HOChr05g0215401;locus_tag=Ha412HOChr05g0215401;	Ha412HOChr05g0215401	gene:Ha412HOChr05g0215401	NA	Ha412HOChr05g0215401	NA	NA	NA	NA	NA	NA
Ha412HOChr05	EuGene	mRNA	69361448	69363628	NA	-	NA	ID=mRNA:Ha412HOChr05g0215401;Parent=gene:Ha412HOChr05g0215401;Name=Ha412HOChr05g0215401;locus_tag=Ha412HOChr05g0215401;product=hypothetical%20protein;	Ha412HOChr05g0215401	mRNA:Ha412HOChr05g0215401	gene:Ha412HOChr05g0215401	Ha412HOChr05g0215401	hypothetical%20protein	NA	NA	NA	NA	NA
Ha412HOChr05	EuGene	exon	69361448	69362046	NA	-	NA	ID=exon:Ha412HOChr05g0215401.1;Parent=mRNA:Ha412HOChr05g0215401;Ontology_term=SO:0000147;	NA	exon:Ha412HOChr05g0215401.1	mRNA:Ha412HOChr05g0215401	NA	NA	SO:0000147	NA	NA	NA	NA
Ha412HOChr05	EuGene	exon	69363402	69363628	NA	-	NA	ID=exon:Ha412HOChr05g0215401.utr4;Parent=mRNA:Ha412HOChr05g0215401;Ontology_term=SO:0000204;	NA	exon:Ha412HOChr05g0215401.utr4	mRNA:Ha412HOChr05g0215401	NA	NA	SO:0000204	NA	NA	NA	NA
Ha412HOChr05	EuGene	three_prime_UTR	69361448	69361569	NA	-	NA	ID=three_prime_UTR:Ha412HOChr05g0215401.0;Parent=mRNA:Ha412HOChr05g0215401;Ontology_term=SO:0000205;est_cons=100.0;est_incons=0.0;	NA	three_prime_UTR:Ha412HOChr05g0215401.0	mRNA:Ha412HOChr05g0215401	NA	NA	SO:0000205	100.0	0.0	NA	NA
Ha412HOChr05	EuGene	CDS	69361570	69362043	NA	-	0	ID=CDS:Ha412HOChr05g0215401.1;Parent=mRNA:Ha412HOChr05g0215401;Ontology_term=SO:0005845;est_cons=100.0;est_incons=0.0;	NA	CDS:Ha412HOChr05g0215401.1	mRNA:Ha412HOChr05g0215401	NA	NA	SO:0005845	100.0	0.0	NA	NA
Ha412HOChr05	EuGene	five_prime_UTR	69362044	69362046	NA	-	NA	ID=five_prime_UTR:Ha412HOChr05g0215401.2;Parent=mRNA:Ha412HOChr05g0215401;Ontology_term=SO:0000204;est_cons=100.0;est_incons=0.0;	NA	five_prime_UTR:Ha412HOChr05g0215401.2	mRNA:Ha412HOChr05g0215401	NA	NA	SO:0000204	100.0	0.0	NA	NA
Ha412HOChr05	EuGene	five_prime_UTR	69363402	69363628	NA	-	NA	ID=five_prime_UTR:Ha412HOChr05g0215401.4;Parent=mRNA:Ha412HOChr05g0215401;Ontology_term=SO:0000204;est_cons=100.0;est_incons=0.0;	NA	five_prime_UTR:Ha412HOChr05g0215401.4	mRNA:Ha412HOChr05g0215401	NA	NA	SO:0000204	100.0	0.0	NA	NA
Ha412HOChr05	EuGene	gene	69419177	69419282	NA	-	NA	ID=gene:Ha412HOChr05g0215411;Name=Ha412HOChr05g0215411;locus_tag=Ha412HOChr05g0215411;rfam_acc=RF00097;rfam_id=snoR71;	Ha412HOChr05g0215411	gene:Ha412HOChr05g0215411	NA	Ha412HOChr05g0215411	NA	NA	NA	NA	NA	NA
Ha412HOChr05	EuGene	ncRNA	69419177	69419282	NA	-	NA	ID=ncRNA:Ha412HOChr05g0215411;Parent=gene:Ha412HOChr05g0215411;Name=Ha412HOChr05g0215411;locus_tag=Ha412HOChr05g0215411;rfam_acc=RF00097;rfam_id=snoR71;	Ha412HOChr05g0215411	ncRNA:Ha412HOChr05g0215411	gene:Ha412HOChr05g0215411	Ha412HOChr05g0215411	NA	NA	NA	NA	NA	NA
Ha412HOChr05	EuGene	gene	69629396	69644581	NA	-	NA	ID=gene:Ha412HOChr05g0215421;Name=Ha412HOChr05g0215421;locus_tag=Ha412HOChr05g0215421;	Ha412HOChr05g0215421	gene:Ha412HOChr05g0215421	NA	Ha412HOChr05g0215421	NA	NA	NA	NA	NA	NA
Ha412HOChr05	EuGene	ncRNA	69629396	69644581	NA	-	NA	ID=ncRNA:Ha412HOChr05g0215421;Parent=gene:Ha412HOChr05g0215421;Name=Ha412HOChr05g0215421;locus_tag=Ha412HOChr05g0215421;	Ha412HOChr05g0215421	ncRNA:Ha412HOChr05g0215421	gene:Ha412HOChr05g0215421	Ha412HOChr05g0215421	NA	NA	NA	NA	NA	NA
Ha412HOChr05	EuGene	exon	69629396	69629585	NA	-	NA	ID=ncRNA:Ha412HOChr05g0215421.ncrna0;Parent=ncRNA:Ha412HOChr05g0215421;Ontology_term=SO:0000655;est_cons=100.0;est_incons=0.0;	NA	ncRNA:Ha412HOChr05g0215421.ncrna0	ncRNA:Ha412HOChr05g0215421	NA	NA	SO:0000655	100.0	0.0	NA	NA
Ha412HOChr05	EuGene	exon	69644538	69644581	NA	-	NA	ID=ncRNA:Ha412HOChr05g0215421.ncrna2;Parent=ncRNA:Ha412HOChr05g0215421;Ontology_term=SO:0000655;est_cons=100.0;est_incons=0.0;	NA	ncRNA:Ha412HOChr05g0215421.ncrna2	ncRNA:Ha412HOChr05g0215421	NA	NA	SO:0000655	100.0	0.0	NA	NA
Ha412HOChr05	EuGene	gene	69636050	69636884	NA	+	NA	ID=gene:Ha412HOChr05g0215431;Name=Ha412HOChr05g0215431;locus_tag=Ha412HOChr05g0215431;	Ha412HOChr05g0215431	gene:Ha412HOChr05g0215431	NA	Ha412HOChr05g0215431	NA	NA	NA	NA	NA	NA
Ha412HOChr05	EuGene	mRNA	69636050	69636884	NA	+	NA	ID=mRNA:Ha412HOChr05g0215431;Parent=gene:Ha412HOChr05g0215431;Name=Ha412HOChr05g0215431;locus_tag=Ha412HOChr05g0215431;product=hypothetical%20protein;	Ha412HOChr05g0215431	mRNA:Ha412HOChr05g0215431	gene:Ha412HOChr05g0215431	Ha412HOChr05g0215431	hypothetical%20protein	NA	NA	NA	NA	NA
Ha412HOChr05	EuGene	exon	69636050	69636199	NA	+	NA	ID=exon:Ha412HOChr05g0215431.1;Parent=mRNA:Ha412HOChr05g0215431;Ontology_term=SO:0000200;	NA	exon:Ha412HOChr05g0215431.1	mRNA:Ha412HOChr05g0215431	NA	NA	SO:0000200	NA	NA	NA	NA
Ha412HOChr05	EuGene	exon	69636294	69636458	NA	+	NA	ID=exon:Ha412HOChr05g0215431.2;Parent=mRNA:Ha412HOChr05g0215431;Ontology_term=SO:0000004;	NA	exon:Ha412HOChr05g0215431.2	mRNA:Ha412HOChr05g0215431	NA	NA	SO:0000004	NA	NA	NA	NA
Ha412HOChr05	EuGene	exon	69636525	69636884	NA	+	NA	ID=exon:Ha412HOChr05g0215431.3;Parent=mRNA:Ha412HOChr05g0215431;Ontology_term=SO:0000202;	NA	exon:Ha412HOChr05g0215431.3	mRNA:Ha412HOChr05g0215431	NA	NA	SO:0000202	NA	NA	NA	NA
Ha412HOChr05	EuGene	CDS	69636050	69636199	NA	+	0	ID=CDS:Ha412HOChr05g0215431.1;Parent=mRNA:Ha412HOChr05g0215431;Ontology_term=SO:0000196;est_cons=0.0;est_incons=0.0;	NA	CDS:Ha412HOChr05g0215431.1	mRNA:Ha412HOChr05g0215431	NA	NA	SO:0000196	0.0	0.0	NA	NA
Ha412HOChr05	EuGene	CDS	69636294	69636458	NA	+	0	ID=CDS:Ha412HOChr05g0215431.2;Parent=mRNA:Ha412HOChr05g0215431;Ontology_term=SO:0000004;est_cons=0.0;est_incons=0.0;	NA	CDS:Ha412HOChr05g0215431.2	mRNA:Ha412HOChr05g0215431	NA	NA	SO:0000004	0.0	0.0	NA	NA
Ha412HOChr05	EuGene	CDS	69636525	69636884	NA	+	0	ID=CDS:Ha412HOChr05g0215431.3;Parent=mRNA:Ha412HOChr05g0215431;Ontology_term=SO:0000197;est_cons=0.0;est_incons=0.0;	NA	CDS:Ha412HOChr05g0215431.3	mRNA:Ha412HOChr05g0215431	NA	NA	SO:0000197	0.0	0.0	NA	NA
Ha412HOChr05	EuGene	gene	69653945	69663091	NA	-	NA	ID=gene:Ha412HOChr05g0215441;Name=Ha412HOChr05g0215441;locus_tag=Ha412HOChr05g0215441;	Ha412HOChr05g0215441	gene:Ha412HOChr05g0215441	NA	Ha412HOChr05g0215441	NA	NA	NA	NA	NA	NA
Ha412HOChr05	EuGene	mRNA	69653945	69663091	NA	-	NA	ID=mRNA:Ha412HOChr05g0215441;Parent=gene:Ha412HOChr05g0215441;Name=Ha412HOChr05g0215441;locus_tag=Ha412HOChr05g0215441;product=Putative%20flagellum%20site-determining%20protein%20YlxH%2F%20Fe-S%20cluster%20assembling%20factor%20NBP35;Ontology_term=GO:0009570,GO:0005524,GO:0051539,GO:0016226;	Ha412HOChr05g0215441	mRNA:Ha412HOChr05g0215441	gene:Ha412HOChr05g0215441	Ha412HOChr05g0215441	Putative%20flagellum%20site-determining%20protein%20YlxH%2F%20Fe-S%20cluster%20assembling%20factor%20NBP35	GO:0009570,GO:0005524,GO:0051539,GO:0016226	NA	NA	NA	NA
Ha412HOChr05	EuGene	exon	69653945	69654272	NA	-	NA	ID=exon:Ha412HOChr05g0215441.15;Parent=mRNA:Ha412HOChr05g0215441;Ontology_term=SO:0000202;	NA	exon:Ha412HOChr05g0215441.15	mRNA:Ha412HOChr05g0215441	NA	NA	SO:0000202	NA	NA	NA	NA
Ha412HOChr05	EuGene	exon	69657758	69657880	NA	-	NA	ID=exon:Ha412HOChr05g0215441.14;Parent=mRNA:Ha412HOChr05g0215441;Ontology_term=SO:0000004;	NA	exon:Ha412HOChr05g0215441.14	mRNA:Ha412HOChr05g0215441	NA	NA	SO:0000004	NA	NA	NA	NA
Ha412HOChr05	EuGene	exon	69658033	69658157	NA	-	NA	ID=exon:Ha412HOChr05g0215441.13;Parent=mRNA:Ha412HOChr05g0215441;Ontology_term=SO:0000004;	NA	exon:Ha412HOChr05g0215441.13	mRNA:Ha412HOChr05g0215441	NA	NA	SO:0000004	NA	NA	NA	NA
Ha412HOChr05	EuGene	exon	69658221	69658344	NA	-	NA	ID=exon:Ha412HOChr05g0215441.12;Parent=mRNA:Ha412HOChr05g0215441;Ontology_term=SO:0000004;	NA	exon:Ha412HOChr05g0215441.12	mRNA:Ha412HOChr05g0215441	NA	NA	SO:0000004	NA	NA	NA	NA
Ha412HOChr05	EuGene	exon	69658442	69658495	NA	-	NA	ID=exon:Ha412HOChr05g0215441.11;Parent=mRNA:Ha412HOChr05g0215441;Ontology_term=SO:0000004;	NA	exon:Ha412HOChr05g0215441.11	mRNA:Ha412HOChr05g0215441	NA	NA	SO:0000004	NA	NA	NA	NA
Ha412HOChr05	EuGene	exon	69658812	69658901	NA	-	NA	ID=exon:Ha412HOChr05g0215441.10;Parent=mRNA:Ha412HOChr05g0215441;Ontology_term=SO:0000004;	NA	exon:Ha412HOChr05g0215441.10	mRNA:Ha412HOChr05g0215441	NA	NA	SO:0000004	NA	NA	NA	NA
Ha412HOChr05	EuGene	exon	69658971	69659066	NA	-	NA	ID=exon:Ha412HOChr05g0215441.9;Parent=mRNA:Ha412HOChr05g0215441;Ontology_term=SO:0000004;	NA	exon:Ha412HOChr05g0215441.9	mRNA:Ha412HOChr05g0215441	NA	NA	SO:0000004	NA	NA	NA	NA
Ha412HOChr05	EuGene	exon	69659212	69659281	NA	-	NA	ID=exon:Ha412HOChr05g0215441.8;Parent=mRNA:Ha412HOChr05g0215441;Ontology_term=SO:0000004;	NA	exon:Ha412HOChr05g0215441.8	mRNA:Ha412HOChr05g0215441	NA	NA	SO:0000004	NA	NA	NA	NA
Ha412HOChr05	EuGene	exon	69659563	69659705	NA	-	NA	ID=exon:Ha412HOChr05g0215441.7;Parent=mRNA:Ha412HOChr05g0215441;Ontology_term=SO:0000004;	NA	exon:Ha412HOChr05g0215441.7	mRNA:Ha412HOChr05g0215441	NA	NA	SO:0000004	NA	NA	NA	NA
Ha412HOChr05	EuGene	exon	69659824	69659967	NA	-	NA	ID=exon:Ha412HOChr05g0215441.6;Parent=mRNA:Ha412HOChr05g0215441;Ontology_term=SO:0000004;	NA	exon:Ha412HOChr05g0215441.6	mRNA:Ha412HOChr05g0215441	NA	NA	SO:0000004	NA	NA	NA	NA
Ha412HOChr05	EuGene	exon	69660929	69661084	NA	-	NA	ID=exon:Ha412HOChr05g0215441.5;Parent=mRNA:Ha412HOChr05g0215441;Ontology_term=SO:0000004;	NA	exon:Ha412HOChr05g0215441.5	mRNA:Ha412HOChr05g0215441	NA	NA	SO:0000004	NA	NA	NA	NA
Ha412HOChr05	EuGene	exon	69661307	69661357	NA	-	NA	ID=exon:Ha412HOChr05g0215441.4;Parent=mRNA:Ha412HOChr05g0215441;Ontology_term=SO:0000004;	NA	exon:Ha412HOChr05g0215441.4	mRNA:Ha412HOChr05g0215441	NA	NA	SO:0000004	NA	NA	NA	NA
Ha412HOChr05	EuGene	exon	69661443	69661585	NA	-	NA	ID=exon:Ha412HOChr05g0215441.3;Parent=mRNA:Ha412HOChr05g0215441;Ontology_term=SO:0000004;	NA	exon:Ha412HOChr05g0215441.3	mRNA:Ha412HOChr05g0215441	NA	NA	SO:0000004	NA	NA	NA	NA
Ha412HOChr05	EuGene	exon	69662644	69662781	NA	-	NA	ID=exon:Ha412HOChr05g0215441.2;Parent=mRNA:Ha412HOChr05g0215441;Ontology_term=SO:0000004;	NA	exon:Ha412HOChr05g0215441.2	mRNA:Ha412HOChr05g0215441	NA	NA	SO:0000004	NA	NA	NA	NA
Ha412HOChr05	EuGene	exon	69662892	69663091	NA	-	NA	ID=exon:Ha412HOChr05g0215441.1;Parent=mRNA:Ha412HOChr05g0215441;Ontology_term=SO:0000200;	NA	exon:Ha412HOChr05g0215441.1	mRNA:Ha412HOChr05g0215441	NA	NA	SO:0000200	NA	NA	NA	NA
Ha412HOChr05	EuGene	three_prime_UTR	69653945	69654203	NA	-	NA	ID=three_prime_UTR:Ha412HOChr05g0215441.0;Parent=mRNA:Ha412HOChr05g0215441;Ontology_term=SO:0000205;est_cons=100.0;est_incons=0.0;	NA	three_prime_UTR:Ha412HOChr05g0215441.0	mRNA:Ha412HOChr05g0215441	NA	NA	SO:0000205	100.0	0.0	NA	NA
Ha412HOChr05	EuGene	CDS	69654204	69654272	NA	-	0	ID=CDS:Ha412HOChr05g0215441.15;Parent=mRNA:Ha412HOChr05g0215441;Ontology_term=SO:0000197;est_cons=100.0;est_incons=0.0;	NA	CDS:Ha412HOChr05g0215441.15	mRNA:Ha412HOChr05g0215441	NA	NA	SO:0000197	100.0	0.0	NA	NA
Ha412HOChr05	EuGene	CDS	69657758	69657880	NA	-	0	ID=CDS:Ha412HOChr05g0215441.14;Parent=mRNA:Ha412HOChr05g0215441;Ontology_term=SO:0000004;est_cons=100.0;est_incons=0.0;	NA	CDS:Ha412HOChr05g0215441.14	mRNA:Ha412HOChr05g0215441	NA	NA	SO:0000004	100.0	0.0	NA	NA
Ha412HOChr05	EuGene	CDS	69658033	69658157	NA	-	2	ID=CDS:Ha412HOChr05g0215441.13;Parent=mRNA:Ha412HOChr05g0215441;Ontology_term=SO:0000004;est_cons=100.0;est_incons=0.0;	NA	CDS:Ha412HOChr05g0215441.13	mRNA:Ha412HOChr05g0215441	NA	NA	SO:0000004	100.0	0.0	NA	NA
Ha412HOChr05	EuGene	CDS	69658221	69658344	NA	-	0	ID=CDS:Ha412HOChr05g0215441.12;Parent=mRNA:Ha412HOChr05g0215441;Ontology_term=SO:0000004;est_cons=100.0;est_incons=0.0;	NA	CDS:Ha412HOChr05g0215441.12	mRNA:Ha412HOChr05g0215441	NA	NA	SO:0000004	100.0	0.0	NA	NA
Ha412HOChr05	EuGene	CDS	69658442	69658495	NA	-	0	ID=CDS:Ha412HOChr05g0215441.11;Parent=mRNA:Ha412HOChr05g0215441;Ontology_term=SO:0000004;est_cons=100.0;est_incons=0.0;	NA	CDS:Ha412HOChr05g0215441.11	mRNA:Ha412HOChr05g0215441	NA	NA	SO:0000004	100.0	0.0	NA	NA
Ha412HOChr05	EuGene	CDS	69658812	69658901	NA	-	0	ID=CDS:Ha412HOChr05g0215441.10;Parent=mRNA:Ha412HOChr05g0215441;Ontology_term=SO:0000004;est_cons=100.0;est_incons=0.0;	NA	CDS:Ha412HOChr05g0215441.10	mRNA:Ha412HOChr05g0215441	NA	NA	SO:0000004	100.0	0.0	NA	NA
Ha412HOChr05	EuGene	CDS	69658971	69659066	NA	-	0	ID=CDS:Ha412HOChr05g0215441.9;Parent=mRNA:Ha412HOChr05g0215441;Ontology_term=SO:0000004;est_cons=100.0;est_incons=0.0;	NA	CDS:Ha412HOChr05g0215441.9	mRNA:Ha412HOChr05g0215441	NA	NA	SO:0000004	100.0	0.0	NA	NA
Ha412HOChr05	EuGene	CDS	69659212	69659281	NA	-	1	ID=CDS:Ha412HOChr05g0215441.8;Parent=mRNA:Ha412HOChr05g0215441;Ontology_term=SO:0000004;est_cons=100.0;est_incons=0.0;	NA	CDS:Ha412HOChr05g0215441.8	mRNA:Ha412HOChr05g0215441	NA	NA	SO:0000004	100.0	0.0	NA	NA
Ha412HOChr05	EuGene	CDS	69659563	69659705	NA	-	0	ID=CDS:Ha412HOChr05g0215441.7;Parent=mRNA:Ha412HOChr05g0215441;Ontology_term=SO:0000004;est_cons=100.0;est_incons=0.0;	NA	CDS:Ha412HOChr05g0215441.7	mRNA:Ha412HOChr05g0215441	NA	NA	SO:0000004	100.0	0.0	NA	NA
Ha412HOChr05	EuGene	CDS	69659824	69659967	NA	-	0	ID=CDS:Ha412HOChr05g0215441.6;Parent=mRNA:Ha412HOChr05g0215441;Ontology_term=SO:0000004;est_cons=100.0;est_incons=0.0;	NA	CDS:Ha412HOChr05g0215441.6	mRNA:Ha412HOChr05g0215441	NA	NA	SO:0000004	100.0	0.0	NA	NA
Ha412HOChr05	EuGene	CDS	69660929	69661084	NA	-	0	ID=CDS:Ha412HOChr05g0215441.5;Parent=mRNA:Ha412HOChr05g0215441;Ontology_term=SO:0000004;est_cons=100.0;est_incons=0.0;	NA	CDS:Ha412HOChr05g0215441.5	mRNA:Ha412HOChr05g0215441	NA	NA	SO:0000004	100.0	0.0	NA	NA
Ha412HOChr05	EuGene	CDS	69661307	69661357	NA	-	0	ID=CDS:Ha412HOChr05g0215441.4;Parent=mRNA:Ha412HOChr05g0215441;Ontology_term=SO:0000004;est_cons=100.0;est_incons=0.0;	NA	CDS:Ha412HOChr05g0215441.4	mRNA:Ha412HOChr05g0215441	NA	NA	SO:0000004	100.0	0.0	NA	NA
Ha412HOChr05	EuGene	CDS	69661443	69661585	NA	-	2	ID=CDS:Ha412HOChr05g0215441.3;Parent=mRNA:Ha412HOChr05g0215441;Ontology_term=SO:0000004;est_cons=100.0;est_incons=0.0;	NA	CDS:Ha412HOChr05g0215441.3	mRNA:Ha412HOChr05g0215441	NA	NA	SO:0000004	100.0	0.0	NA	NA
Ha412HOChr05	EuGene	CDS	69662644	69662781	NA	-	2	ID=CDS:Ha412HOChr05g0215441.2;Parent=mRNA:Ha412HOChr05g0215441;Ontology_term=SO:0000004;est_cons=100.0;est_incons=0.0;	NA	CDS:Ha412HOChr05g0215441.2	mRNA:Ha412HOChr05g0215441	NA	NA	SO:0000004	100.0	0.0	NA	NA
Ha412HOChr05	EuGene	CDS	69662892	69662952	NA	-	0	ID=CDS:Ha412HOChr05g0215441.1;Parent=mRNA:Ha412HOChr05g0215441;Ontology_term=SO:0000196;est_cons=100.0;est_incons=0.0;	NA	CDS:Ha412HOChr05g0215441.1	mRNA:Ha412HOChr05g0215441	NA	NA	SO:0000196	100.0	0.0	NA	NA
Ha412HOChr05	EuGene	five_prime_UTR	69662953	69663091	NA	-	NA	ID=five_prime_UTR:Ha412HOChr05g0215441.30;Parent=mRNA:Ha412HOChr05g0215441;Ontology_term=SO:0000204;est_cons=100.0;est_incons=0.0;	NA	five_prime_UTR:Ha412HOChr05g0215441.30	mRNA:Ha412HOChr05g0215441	NA	NA	SO:0000204	100.0	0.0	NA	NA
Ha412HOChr05	EuGene	gene	69659568	69659862	NA	+	NA	ID=gene:Ha412HOChr05g0215451;Name=Ha412HOChr05g0215451;locus_tag=Ha412HOChr05g0215451;	Ha412HOChr05g0215451	gene:Ha412HOChr05g0215451	NA	Ha412HOChr05g0215451	NA	NA	NA	NA	NA	NA
Ha412HOChr05	EuGene	mRNA	69659568	69659862	NA	+	NA	ID=mRNA:Ha412HOChr05g0215451;Parent=gene:Ha412HOChr05g0215451;Name=Ha412HOChr05g0215451;locus_tag=Ha412HOChr05g0215451;product=hypothetical%20protein;	Ha412HOChr05g0215451	mRNA:Ha412HOChr05g0215451	gene:Ha412HOChr05g0215451	Ha412HOChr05g0215451	hypothetical%20protein	NA	NA	NA	NA	NA
Ha412HOChr05	EuGene	exon	69659568	69659676	NA	+	NA	ID=exon:Ha412HOChr05g0215451.1;Parent=mRNA:Ha412HOChr05g0215451;Ontology_term=SO:0000200;	NA	exon:Ha412HOChr05g0215451.1	mRNA:Ha412HOChr05g0215451	NA	NA	SO:0000200	NA	NA	NA	NA
Ha412HOChr05	EuGene	exon	69659748	69659862	NA	+	NA	ID=exon:Ha412HOChr05g0215451.2;Parent=mRNA:Ha412HOChr05g0215451;Ontology_term=SO:0000202;	NA	exon:Ha412HOChr05g0215451.2	mRNA:Ha412HOChr05g0215451	NA	NA	SO:0000202	NA	NA	NA	NA
Ha412HOChr05	EuGene	five_prime_UTR	69659568	69659589	NA	+	NA	ID=five_prime_UTR:Ha412HOChr05g0215451.0;Parent=mRNA:Ha412HOChr05g0215451;Ontology_term=SO:0000204;est_cons=100.0;est_incons=0.0;	NA	five_prime_UTR:Ha412HOChr05g0215451.0	mRNA:Ha412HOChr05g0215451	NA	NA	SO:0000204	100.0	0.0	NA	NA
Ha412HOChr05	EuGene	CDS	69659590	69659676	NA	+	0	ID=CDS:Ha412HOChr05g0215451.1;Parent=mRNA:Ha412HOChr05g0215451;Ontology_term=SO:0000196;est_cons=100.0;est_incons=0.0;	NA	CDS:Ha412HOChr05g0215451.1	mRNA:Ha412HOChr05g0215451	NA	NA	SO:0000196	100.0	0.0	NA	NA
Ha412HOChr05	EuGene	CDS	69659748	69659804	NA	+	0	ID=CDS:Ha412HOChr05g0215451.2;Parent=mRNA:Ha412HOChr05g0215451;Ontology_term=SO:0000197;est_cons=59.6;est_incons=0.0;	NA	CDS:Ha412HOChr05g0215451.2	mRNA:Ha412HOChr05g0215451	NA	NA	SO:0000197	59.6	0.0	NA	NA
Ha412HOChr05	EuGene	three_prime_UTR	69659805	69659862	NA	+	NA	ID=three_prime_UTR:Ha412HOChr05g0215451.4;Parent=mRNA:Ha412HOChr05g0215451;Ontology_term=SO:0000205;est_cons=100.0;est_incons=0.0;	NA	three_prime_UTR:Ha412HOChr05g0215451.4	mRNA:Ha412HOChr05g0215451	NA	NA	SO:0000205	100.0	0.0	NA	NA
Ha412HOChr05	EuGene	gene	69675096	69675500	NA	+	NA	ID=gene:Ha412HOChr05g0215461;Name=Ha412HOChr05g0215461;locus_tag=Ha412HOChr05g0215461;	Ha412HOChr05g0215461	gene:Ha412HOChr05g0215461	NA	Ha412HOChr05g0215461	NA	NA	NA	NA	NA	NA
Ha412HOChr05	EuGene	mRNA	69675096	69675500	NA	+	NA	ID=mRNA:Ha412HOChr05g0215461;Parent=gene:Ha412HOChr05g0215461;Name=Ha412HOChr05g0215461;locus_tag=Ha412HOChr05g0215461;product=hypothetical%20protein;	Ha412HOChr05g0215461	mRNA:Ha412HOChr05g0215461	gene:Ha412HOChr05g0215461	Ha412HOChr05g0215461	hypothetical%20protein	NA	NA	NA	NA	NA
Ha412HOChr05	EuGene	exon	69675096	69675156	NA	+	NA	ID=exon:Ha412HOChr05g0215461.1;Parent=mRNA:Ha412HOChr05g0215461;Ontology_term=SO:0000200;	NA	exon:Ha412HOChr05g0215461.1	mRNA:Ha412HOChr05g0215461	NA	NA	SO:0000200	NA	NA	NA	NA
Ha412HOChr05	EuGene	exon	69675238	69675500	NA	+	NA	ID=exon:Ha412HOChr05g0215461.2;Parent=mRNA:Ha412HOChr05g0215461;Ontology_term=SO:0000202;	NA	exon:Ha412HOChr05g0215461.2	mRNA:Ha412HOChr05g0215461	NA	NA	SO:0000202	NA	NA	NA	NA
Ha412HOChr05	EuGene	CDS	69675096	69675156	NA	+	0	ID=CDS:Ha412HOChr05g0215461.1;Parent=mRNA:Ha412HOChr05g0215461;Ontology_term=SO:0000196;est_cons=0.0;est_incons=0.0;	NA	CDS:Ha412HOChr05g0215461.1	mRNA:Ha412HOChr05g0215461	NA	NA	SO:0000196	0.0	0.0	NA	NA
Ha412HOChr05	EuGene	CDS	69675238	69675500	NA	+	2	ID=CDS:Ha412HOChr05g0215461.2;Parent=mRNA:Ha412HOChr05g0215461;Ontology_term=SO:0000197;est_cons=0.0;est_incons=0.0;	NA	CDS:Ha412HOChr05g0215461.2	mRNA:Ha412HOChr05g0215461	NA	NA	SO:0000197	0.0	0.0	NA	NA
Ha412HOChr05	EuGene	gene	69722859	69737711	NA	-	NA	ID=gene:Ha412HOChr05g0215471;Name=Ha412HOChr05g0215471;locus_tag=Ha412HOChr05g0215471;	Ha412HOChr05g0215471	gene:Ha412HOChr05g0215471	NA	Ha412HOChr05g0215471	NA	NA	NA	NA	NA	NA
Ha412HOChr05	EuGene	mRNA	69722859	69737711	NA	-	NA	ID=mRNA:Ha412HOChr05g0215471;Parent=gene:Ha412HOChr05g0215471;Name=Ha412HOChr05g0215471;locus_tag=Ha412HOChr05g0215471;product=hypothetical%20protein;	Ha412HOChr05g0215471	mRNA:Ha412HOChr05g0215471	gene:Ha412HOChr05g0215471	Ha412HOChr05g0215471	hypothetical%20protein	NA	NA	NA	NA	NA
Ha412HOChr05	EuGene	exon	69722859	69723024	NA	-	NA	ID=exon:Ha412HOChr05g0215471.2;Parent=mRNA:Ha412HOChr05g0215471;Ontology_term=SO:0000202;	NA	exon:Ha412HOChr05g0215471.2	mRNA:Ha412HOChr05g0215471	NA	NA	SO:0000202	NA	NA	NA	NA
Ha412HOChr05	EuGene	exon	69737463	69737711	NA	-	NA	ID=exon:Ha412HOChr05g0215471.1;Parent=mRNA:Ha412HOChr05g0215471;Ontology_term=SO:0000200;	NA	exon:Ha412HOChr05g0215471.1	mRNA:Ha412HOChr05g0215471	NA	NA	SO:0000200	NA	NA	NA	NA
Ha412HOChr05	EuGene	CDS	69722859	69723024	NA	-	1	ID=CDS:Ha412HOChr05g0215471.2;Parent=mRNA:Ha412HOChr05g0215471;Ontology_term=SO:0000197;est_cons=95.2;est_incons=0.0;	NA	CDS:Ha412HOChr05g0215471.2	mRNA:Ha412HOChr05g0215471	NA	NA	SO:0000197	95.2	0.0	NA	NA
Ha412HOChr05	EuGene	CDS	69737463	69737491	NA	-	0	ID=CDS:Ha412HOChr05g0215471.1;Parent=mRNA:Ha412HOChr05g0215471;Ontology_term=SO:0000196;est_cons=100.0;est_incons=0.0;	NA	CDS:Ha412HOChr05g0215471.1	mRNA:Ha412HOChr05g0215471	NA	NA	SO:0000196	100.0	0.0	NA	NA
Ha412HOChr05	EuGene	five_prime_UTR	69737492	69737711	NA	-	NA	ID=five_prime_UTR:Ha412HOChr05g0215471.3;Parent=mRNA:Ha412HOChr05g0215471;Ontology_term=SO:0000204;est_cons=100.0;est_incons=0.0;	NA	five_prime_UTR:Ha412HOChr05g0215471.3	mRNA:Ha412HOChr05g0215471	NA	NA	SO:0000204	100.0	0.0	NA	NA
Ha412HOChr05	EuGene	gene	70006539	70007262	NA	+	NA	ID=gene:Ha412HOChr05g0215481;Name=Ha412HOChr05g0215481;locus_tag=Ha412HOChr05g0215481;	Ha412HOChr05g0215481	gene:Ha412HOChr05g0215481	NA	Ha412HOChr05g0215481	NA	NA	NA	NA	NA	NA
Ha412HOChr05	EuGene	mRNA	70006539	70007262	NA	+	NA	ID=mRNA:Ha412HOChr05g0215481;Parent=gene:Ha412HOChr05g0215481;Name=Ha412HOChr05g0215481;locus_tag=Ha412HOChr05g0215481;product=Putative%20arabinogalactan%20protein%2016%2F20%2F22%2F41;Ontology_term=GO:0016021;	Ha412HOChr05g0215481	mRNA:Ha412HOChr05g0215481	gene:Ha412HOChr05g0215481	Ha412HOChr05g0215481	Putative%20arabinogalactan%20protein%2016%2F20%2F22%2F41	GO:0016021	NA	NA	NA	NA
Ha412HOChr05	EuGene	exon	70006539	70006895	NA	+	NA	ID=exon:Ha412HOChr05g0215481.1;Parent=mRNA:Ha412HOChr05g0215481;Ontology_term=SO:0000200;	NA	exon:Ha412HOChr05g0215481.1	mRNA:Ha412HOChr05g0215481	NA	NA	SO:0000200	NA	NA	NA	NA
Ha412HOChr05	EuGene	exon	70007008	70007262	NA	+	NA	ID=exon:Ha412HOChr05g0215481.2;Parent=mRNA:Ha412HOChr05g0215481;Ontology_term=SO:0000202;	NA	exon:Ha412HOChr05g0215481.2	mRNA:Ha412HOChr05g0215481	NA	NA	SO:0000202	NA	NA	NA	NA
Ha412HOChr05	EuGene	five_prime_UTR	70006539	70006777	NA	+	NA	ID=five_prime_UTR:Ha412HOChr05g0215481.0;Parent=mRNA:Ha412HOChr05g0215481;Ontology_term=SO:0000204;est_cons=100.0;est_incons=0.0;	NA	five_prime_UTR:Ha412HOChr05g0215481.0	mRNA:Ha412HOChr05g0215481	NA	NA	SO:0000204	100.0	0.0	NA	NA
Ha412HOChr05	EuGene	CDS	70006778	70006895	NA	+	0	ID=CDS:Ha412HOChr05g0215481.1;Parent=mRNA:Ha412HOChr05g0215481;Ontology_term=SO:0000196;est_cons=100.0;est_incons=0.0;	NA	CDS:Ha412HOChr05g0215481.1	mRNA:Ha412HOChr05g0215481	NA	NA	SO:0000196	100.0	0.0	NA	NA
Ha412HOChr05	EuGene	CDS	70007008	70007081	NA	+	2	ID=CDS:Ha412HOChr05g0215481.2;Parent=mRNA:Ha412HOChr05g0215481;Ontology_term=SO:0000197;est_cons=100.0;est_incons=0.0;	NA	CDS:Ha412HOChr05g0215481.2	mRNA:Ha412HOChr05g0215481	NA	NA	SO:0000197	100.0	0.0	NA	NA
Ha412HOChr05	EuGene	three_prime_UTR	70007082	70007262	NA	+	NA	ID=three_prime_UTR:Ha412HOChr05g0215481.4;Parent=mRNA:Ha412HOChr05g0215481;Ontology_term=SO:0000205;est_cons=100.0;est_incons=0.0;	NA	three_prime_UTR:Ha412HOChr05g0215481.4	mRNA:Ha412HOChr05g0215481	NA	NA	SO:0000205	100.0	0.0	NA	NA
Ha412HOChr05	EuGene	gene	70035068	70035496	NA	+	NA	ID=gene:Ha412HOChr05g0215491;Name=Ha412HOChr05g0215491;locus_tag=Ha412HOChr05g0215491;	Ha412HOChr05g0215491	gene:Ha412HOChr05g0215491	NA	Ha412HOChr05g0215491	NA	NA	NA	NA	NA	NA
Ha412HOChr05	EuGene	mRNA	70035068	70035496	NA	+	NA	ID=mRNA:Ha412HOChr05g0215491;Parent=gene:Ha412HOChr05g0215491;Name=Ha412HOChr05g0215491;locus_tag=Ha412HOChr05g0215491;product=hypothetical%20protein;Ontology_term=GO:0005794,GO:0009506,GO:0009705,GO:0016021,GO:0043621,GO:0046786;	Ha412HOChr05g0215491	mRNA:Ha412HOChr05g0215491	gene:Ha412HOChr05g0215491	Ha412HOChr05g0215491	hypothetical%20protein	GO:0005794,GO:0009506,GO:0009705,GO:0016021,GO:0043621,GO:0046786	NA	NA	NA	NA
Ha412HOChr05	EuGene	exon	70035068	70035304	NA	+	NA	ID=exon:Ha412HOChr05g0215491.1;Parent=mRNA:Ha412HOChr05g0215491;Ontology_term=SO:0000200;	NA	exon:Ha412HOChr05g0215491.1	mRNA:Ha412HOChr05g0215491	NA	NA	SO:0000200	NA	NA	NA	NA
Ha412HOChr05	EuGene	exon	70035380	70035496	NA	+	NA	ID=exon:Ha412HOChr05g0215491.2;Parent=mRNA:Ha412HOChr05g0215491;Ontology_term=SO:0000202;	NA	exon:Ha412HOChr05g0215491.2	mRNA:Ha412HOChr05g0215491	NA	NA	SO:0000202	NA	NA	NA	NA
Ha412HOChr05	EuGene	five_prime_UTR	70035068	70035253	NA	+	NA	ID=five_prime_UTR:Ha412HOChr05g0215491.0;Parent=mRNA:Ha412HOChr05g0215491;Ontology_term=SO:0000204;est_cons=100.0;est_incons=0.0;	NA	five_prime_UTR:Ha412HOChr05g0215491.0	mRNA:Ha412HOChr05g0215491	NA	NA	SO:0000204	100.0	0.0	NA	NA
Ha412HOChr05	EuGene	CDS	70035254	70035304	NA	+	0	ID=CDS:Ha412HOChr05g0215491.1;Parent=mRNA:Ha412HOChr05g0215491;Ontology_term=SO:0000196;est_cons=100.0;est_incons=0.0;	NA	CDS:Ha412HOChr05g0215491.1	mRNA:Ha412HOChr05g0215491	NA	NA	SO:0000196	100.0	0.0	NA	NA
Ha412HOChr05	EuGene	CDS	70035380	70035496	NA	+	0	ID=CDS:Ha412HOChr05g0215491.2;Parent=mRNA:Ha412HOChr05g0215491;Ontology_term=SO:0000197;est_cons=22.2;est_incons=0.0;	NA	CDS:Ha412HOChr05g0215491.2	mRNA:Ha412HOChr05g0215491	NA	NA	SO:0000197	22.2	0.0	NA	NA
Ha412HOChr05	EuGene	gene	70036881	70037605	NA	+	NA	ID=gene:Ha412HOChr05g0215501;Name=Ha412HOChr05g0215501;locus_tag=Ha412HOChr05g0215501;	Ha412HOChr05g0215501	gene:Ha412HOChr05g0215501	NA	Ha412HOChr05g0215501	NA	NA	NA	NA	NA	NA
Ha412HOChr05	EuGene	mRNA	70036881	70037605	NA	+	NA	ID=mRNA:Ha412HOChr05g0215501;Parent=gene:Ha412HOChr05g0215501;Name=Ha412HOChr05g0215501;locus_tag=Ha412HOChr05g0215501;product=hypothetical%20protein;Ontology_term=GO:0008289;	Ha412HOChr05g0215501	mRNA:Ha412HOChr05g0215501	gene:Ha412HOChr05g0215501	Ha412HOChr05g0215501	hypothetical%20protein	GO:0008289	NA	NA	NA	NA
Ha412HOChr05	EuGene	exon	70036881	70037355	NA	+	NA	ID=exon:Ha412HOChr05g0215501.1;Parent=mRNA:Ha412HOChr05g0215501;Ontology_term=SO:0000200;	NA	exon:Ha412HOChr05g0215501.1	mRNA:Ha412HOChr05g0215501	NA	NA	SO:0000200	NA	NA	NA	NA
Ha412HOChr05	EuGene	exon	70037483	70037605	NA	+	NA	ID=exon:Ha412HOChr05g0215501.2;Parent=mRNA:Ha412HOChr05g0215501;Ontology_term=SO:0000202;	NA	exon:Ha412HOChr05g0215501.2	mRNA:Ha412HOChr05g0215501	NA	NA	SO:0000202	NA	NA	NA	NA
Ha412HOChr05	EuGene	five_prime_UTR	70036881	70037283	NA	+	NA	ID=five_prime_UTR:Ha412HOChr05g0215501.0;Parent=mRNA:Ha412HOChr05g0215501;Ontology_term=SO:0000204;est_cons=100.0;est_incons=0.0;	NA	five_prime_UTR:Ha412HOChr05g0215501.0	mRNA:Ha412HOChr05g0215501	NA	NA	SO:0000204	100.0	0.0	NA	NA
Ha412HOChr05	EuGene	CDS	70037284	70037355	NA	+	0	ID=CDS:Ha412HOChr05g0215501.1;Parent=mRNA:Ha412HOChr05g0215501;Ontology_term=SO:0000196;est_cons=100.0;est_incons=0.0;	NA	CDS:Ha412HOChr05g0215501.1	mRNA:Ha412HOChr05g0215501	NA	NA	SO:0000196	100.0	0.0	NA	NA
Ha412HOChr05	EuGene	CDS	70037483	70037605	NA	+	0	ID=CDS:Ha412HOChr05g0215501.2;Parent=mRNA:Ha412HOChr05g0215501;Ontology_term=SO:0000197;est_cons=36.6;est_incons=0.0;	NA	CDS:Ha412HOChr05g0215501.2	mRNA:Ha412HOChr05g0215501	NA	NA	SO:0000197	36.6	0.0	NA	NA
Ha412HOChr05	EuGene	gene	70042372	70059526	NA	+	NA	ID=gene:Ha412HOChr05g0215511;Name=Ha412HOChr05g0215511;locus_tag=Ha412HOChr05g0215511;	Ha412HOChr05g0215511	gene:Ha412HOChr05g0215511	NA	Ha412HOChr05g0215511	NA	NA	NA	NA	NA	NA
Ha412HOChr05	EuGene	mRNA	70042372	70059526	NA	+	NA	ID=mRNA:Ha412HOChr05g0215511;Parent=gene:Ha412HOChr05g0215511;Name=Ha412HOChr05g0215511;locus_tag=Ha412HOChr05g0215511;product=Putative%20aldehyde%20dehydrogenase%20%28NAD%28P%29%28%2B%29%29;Ontology_term=GO:0001758,GO:0050269,GO:0009699,GO:0055114;ec_number=1.2.1.5;	Ha412HOChr05g0215511	mRNA:Ha412HOChr05g0215511	gene:Ha412HOChr05g0215511	Ha412HOChr05g0215511	Putative%20aldehyde%20dehydrogenase%20%28NAD%28P%29%28%2B%29%29	GO:0001758,GO:0050269,GO:0009699,GO:0055114	NA	NA	1.2.1.5	NA
Ha412HOChr05	EuGene	exon	70042372	70042528	NA	+	NA	ID=exon:Ha412HOChr05g0215511.1;Parent=mRNA:Ha412HOChr05g0215511;Ontology_term=SO:0000200;	NA	exon:Ha412HOChr05g0215511.1	mRNA:Ha412HOChr05g0215511	NA	NA	SO:0000200	NA	NA	NA	NA
Ha412HOChr05	EuGene	exon	70043784	70043926	NA	+	NA	ID=exon:Ha412HOChr05g0215511.2;Parent=mRNA:Ha412HOChr05g0215511;Ontology_term=SO:0000004;	NA	exon:Ha412HOChr05g0215511.2	mRNA:Ha412HOChr05g0215511	NA	NA	SO:0000004	NA	NA	NA	NA
Ha412HOChr05	EuGene	exon	70056788	70057171	NA	+	NA	ID=exon:Ha412HOChr05g0215511.3;Parent=mRNA:Ha412HOChr05g0215511;Ontology_term=SO:0000004;	NA	exon:Ha412HOChr05g0215511.3	mRNA:Ha412HOChr05g0215511	NA	NA	SO:0000004	NA	NA	NA	NA
Ha412HOChr05	EuGene	exon	70057247	70057510	NA	+	NA	ID=exon:Ha412HOChr05g0215511.4;Parent=mRNA:Ha412HOChr05g0215511;Ontology_term=SO:0000004;	NA	exon:Ha412HOChr05g0215511.4	mRNA:Ha412HOChr05g0215511	NA	NA	SO:0000004	NA	NA	NA	NA
Ha412HOChr05	EuGene	exon	70057591	70057728	NA	+	NA	ID=exon:Ha412HOChr05g0215511.5;Parent=mRNA:Ha412HOChr05g0215511;Ontology_term=SO:0000004;	NA	exon:Ha412HOChr05g0215511.5	mRNA:Ha412HOChr05g0215511	NA	NA	SO:0000004	NA	NA	NA	NA
Ha412HOChr05	EuGene	exon	70058748	70058885	NA	+	NA	ID=exon:Ha412HOChr05g0215511.6;Parent=mRNA:Ha412HOChr05g0215511;Ontology_term=SO:0000004;	NA	exon:Ha412HOChr05g0215511.6	mRNA:Ha412HOChr05g0215511	NA	NA	SO:0000004	NA	NA	NA	NA
Ha412HOChr05	EuGene	exon	70058956	70059017	NA	+	NA	ID=exon:Ha412HOChr05g0215511.7;Parent=mRNA:Ha412HOChr05g0215511;Ontology_term=SO:0000004;	NA	exon:Ha412HOChr05g0215511.7	mRNA:Ha412HOChr05g0215511	NA	NA	SO:0000004	NA	NA	NA	NA
Ha412HOChr05	EuGene	exon	70059096	70059526	NA	+	NA	ID=exon:Ha412HOChr05g0215511.8;Parent=mRNA:Ha412HOChr05g0215511;Ontology_term=SO:0000202;	NA	exon:Ha412HOChr05g0215511.8	mRNA:Ha412HOChr05g0215511	NA	NA	SO:0000202	NA	NA	NA	NA
Ha412HOChr05	EuGene	CDS	70042372	70042528	NA	+	0	ID=CDS:Ha412HOChr05g0215511.1;Parent=mRNA:Ha412HOChr05g0215511;Ontology_term=SO:0000196;est_cons=94.9;est_incons=0.0;	NA	CDS:Ha412HOChr05g0215511.1	mRNA:Ha412HOChr05g0215511	NA	NA	SO:0000196	94.9	0.0	NA	NA
Ha412HOChr05	EuGene	CDS	70043784	70043926	NA	+	2	ID=CDS:Ha412HOChr05g0215511.2;Parent=mRNA:Ha412HOChr05g0215511;Ontology_term=SO:0000004;est_cons=100.0;est_incons=0.0;	NA	CDS:Ha412HOChr05g0215511.2	mRNA:Ha412HOChr05g0215511	NA	NA	SO:0000004	100.0	0.0	NA	NA
Ha412HOChr05	EuGene	CDS	70056788	70057171	NA	+	0	ID=CDS:Ha412HOChr05g0215511.3;Parent=mRNA:Ha412HOChr05g0215511;Ontology_term=SO:0000004;est_cons=100.0;est_incons=0.0;	NA	CDS:Ha412HOChr05g0215511.3	mRNA:Ha412HOChr05g0215511	NA	NA	SO:0000004	100.0	0.0	NA	NA
Ha412HOChr05	EuGene	CDS	70057247	70057510	NA	+	0	ID=CDS:Ha412HOChr05g0215511.4;Parent=mRNA:Ha412HOChr05g0215511;Ontology_term=SO:0000004;est_cons=100.0;est_incons=0.0;	NA	CDS:Ha412HOChr05g0215511.4	mRNA:Ha412HOChr05g0215511	NA	NA	SO:0000004	100.0	0.0	NA	NA
Ha412HOChr05	EuGene	CDS	70057591	70057728	NA	+	0	ID=CDS:Ha412HOChr05g0215511.5;Parent=mRNA:Ha412HOChr05g0215511;Ontology_term=SO:0000004;est_cons=100.0;est_incons=0.0;	NA	CDS:Ha412HOChr05g0215511.5	mRNA:Ha412HOChr05g0215511	NA	NA	SO:0000004	100.0	0.0	NA	NA
Ha412HOChr05	EuGene	CDS	70058748	70058885	NA	+	0	ID=CDS:Ha412HOChr05g0215511.6;Parent=mRNA:Ha412HOChr05g0215511;Ontology_term=SO:0000004;est_cons=100.0;est_incons=0.0;	NA	CDS:Ha412HOChr05g0215511.6	mRNA:Ha412HOChr05g0215511	NA	NA	SO:0000004	100.0	0.0	NA	NA
Ha412HOChr05	EuGene	CDS	70058956	70059017	NA	+	0	ID=CDS:Ha412HOChr05g0215511.7;Parent=mRNA:Ha412HOChr05g0215511;Ontology_term=SO:0000004;est_cons=100.0;est_incons=0.0;	NA	CDS:Ha412HOChr05g0215511.7	mRNA:Ha412HOChr05g0215511	NA	NA	SO:0000004	100.0	0.0	NA	NA
Ha412HOChr05	EuGene	CDS	70059096	70059369	NA	+	1	ID=CDS:Ha412HOChr05g0215511.8;Parent=mRNA:Ha412HOChr05g0215511;Ontology_term=SO:0000197;est_cons=100.0;est_incons=0.0;	NA	CDS:Ha412HOChr05g0215511.8	mRNA:Ha412HOChr05g0215511	NA	NA	SO:0000197	100.0	0.0	NA	NA
Ha412HOChr05	EuGene	three_prime_UTR	70059370	70059526	NA	+	NA	ID=three_prime_UTR:Ha412HOChr05g0215511.15;Parent=mRNA:Ha412HOChr05g0215511;Ontology_term=SO:0000205;est_cons=100.0;est_incons=0.0;	NA	three_prime_UTR:Ha412HOChr05g0215511.15	mRNA:Ha412HOChr05g0215511	NA	NA	SO:0000205	100.0	0.0	NA	NA
Ha412HOChr05	EuGene	gene	70052328	70054215	NA	-	NA	ID=gene:Ha412HOChr05g0215521;Name=Ha412HOChr05g0215521;locus_tag=Ha412HOChr05g0215521;	Ha412HOChr05g0215521	gene:Ha412HOChr05g0215521	NA	Ha412HOChr05g0215521	NA	NA	NA	NA	NA	NA
Ha412HOChr05	EuGene	ncRNA	70052328	70054215	NA	-	NA	ID=ncRNA:Ha412HOChr05g0215521;Parent=gene:Ha412HOChr05g0215521;Name=Ha412HOChr05g0215521;locus_tag=Ha412HOChr05g0215521;	Ha412HOChr05g0215521	ncRNA:Ha412HOChr05g0215521	gene:Ha412HOChr05g0215521	Ha412HOChr05g0215521	NA	NA	NA	NA	NA	NA
Ha412HOChr05	EuGene	exon	70052328	70052528	NA	-	NA	ID=ncRNA:Ha412HOChr05g0215521.ncrna0;Parent=ncRNA:Ha412HOChr05g0215521;Ontology_term=SO:0000655;est_cons=100.0;est_incons=0.0;	NA	ncRNA:Ha412HOChr05g0215521.ncrna0	ncRNA:Ha412HOChr05g0215521	NA	NA	SO:0000655	100.0	0.0	NA	NA
Ha412HOChr05	EuGene	exon	70052632	70052814	NA	-	NA	ID=ncRNA:Ha412HOChr05g0215521.ncrna2;Parent=ncRNA:Ha412HOChr05g0215521;Ontology_term=SO:0000655;est_cons=100.0;est_incons=0.0;	NA	ncRNA:Ha412HOChr05g0215521.ncrna2	ncRNA:Ha412HOChr05g0215521	NA	NA	SO:0000655	100.0	0.0	NA	NA
Ha412HOChr05	EuGene	exon	70053295	70053508	NA	-	NA	ID=ncRNA:Ha412HOChr05g0215521.ncrna4;Parent=ncRNA:Ha412HOChr05g0215521;Ontology_term=SO:0000655;est_cons=100.0;est_incons=0.0;	NA	ncRNA:Ha412HOChr05g0215521.ncrna4	ncRNA:Ha412HOChr05g0215521	NA	NA	SO:0000655	100.0	0.0	NA	NA
Ha412HOChr05	EuGene	exon	70053744	70054215	NA	-	NA	ID=ncRNA:Ha412HOChr05g0215521.ncrna6;Parent=ncRNA:Ha412HOChr05g0215521;Ontology_term=SO:0000655;est_cons=100.0;est_incons=0.0;	NA	ncRNA:Ha412HOChr05g0215521.ncrna6	ncRNA:Ha412HOChr05g0215521	NA	NA	SO:0000655	100.0	0.0	NA	NA
Ha412HOChr05	EuGene	gene	70415229	70416479	NA	-	NA	ID=gene:Ha412HOChr05g0215531;Name=Ha412HOChr05g0215531;locus_tag=Ha412HOChr05g0215531;	Ha412HOChr05g0215531	gene:Ha412HOChr05g0215531	NA	Ha412HOChr05g0215531	NA	NA	NA	NA	NA	NA
Ha412HOChr05	EuGene	mRNA	70415229	70416479	NA	-	NA	ID=mRNA:Ha412HOChr05g0215531;Parent=gene:Ha412HOChr05g0215531;Name=Ha412HOChr05g0215531;locus_tag=Ha412HOChr05g0215531;product=Putative%20peptidase%20M41;Ontology_term=GO:0005739,GO:0009941,GO:0016020,GO:0004176,GO:0004222,GO:0004672,GO:0005524,GO:0046872,GO:0006468,GO:0006508,GO:0010073;	Ha412HOChr05g0215531	mRNA:Ha412HOChr05g0215531	gene:Ha412HOChr05g0215531	Ha412HOChr05g0215531	Putative%20peptidase%20M41	GO:0005739,GO:0009941,GO:0016020,GO:0004176,GO:0004222,GO:0004672,GO:0005524,GO:0046872,GO:0006468,GO:0006508,GO:0010073	NA	NA	NA	NA
Ha412HOChr05	EuGene	exon	70415229	70416292	NA	-	NA	ID=exon:Ha412HOChr05g0215531.1;Parent=mRNA:Ha412HOChr05g0215531;Ontology_term=SO:0000147;	NA	exon:Ha412HOChr05g0215531.1	mRNA:Ha412HOChr05g0215531	NA	NA	SO:0000147	NA	NA	NA	NA
Ha412HOChr05	EuGene	exon	70416341	70416479	NA	-	NA	ID=exon:Ha412HOChr05g0215531.utr4;Parent=mRNA:Ha412HOChr05g0215531;Ontology_term=SO:0000204;	NA	exon:Ha412HOChr05g0215531.utr4	mRNA:Ha412HOChr05g0215531	NA	NA	SO:0000204	NA	NA	NA	NA
Ha412HOChr05	EuGene	three_prime_UTR	70415229	70415380	NA	-	NA	ID=three_prime_UTR:Ha412HOChr05g0215531.0;Parent=mRNA:Ha412HOChr05g0215531;Ontology_term=SO:0000205;est_cons=100.0;est_incons=0.0;	NA	three_prime_UTR:Ha412HOChr05g0215531.0	mRNA:Ha412HOChr05g0215531	NA	NA	SO:0000205	100.0	0.0	NA	NA
Ha412HOChr05	EuGene	CDS	70415381	70416037	NA	-	0	ID=CDS:Ha412HOChr05g0215531.1;Parent=mRNA:Ha412HOChr05g0215531;Ontology_term=SO:0005845;est_cons=100.0;est_incons=0.0;	NA	CDS:Ha412HOChr05g0215531.1	mRNA:Ha412HOChr05g0215531	NA	NA	SO:0005845	100.0	0.0	NA	NA
Ha412HOChr05	EuGene	five_prime_UTR	70416038	70416292	NA	-	NA	ID=five_prime_UTR:Ha412HOChr05g0215531.2;Parent=mRNA:Ha412HOChr05g0215531;Ontology_term=SO:0000204;est_cons=100.0;est_incons=0.0;	NA	five_prime_UTR:Ha412HOChr05g0215531.2	mRNA:Ha412HOChr05g0215531	NA	NA	SO:0000204	100.0	0.0	NA	NA
Ha412HOChr05	EuGene	five_prime_UTR	70416341	70416479	NA	-	NA	ID=five_prime_UTR:Ha412HOChr05g0215531.4;Parent=mRNA:Ha412HOChr05g0215531;Ontology_term=SO:0000204;est_cons=100.0;est_incons=0.0;	NA	five_prime_UTR:Ha412HOChr05g0215531.4	mRNA:Ha412HOChr05g0215531	NA	NA	SO:0000204	100.0	0.0	NA	NA
Ha412HOChr05	EuGene	gene	70416481	70418930	NA	-	NA	ID=gene:Ha412HOChr05g0215541;Name=Ha412HOChr05g0215541;locus_tag=Ha412HOChr05g0215541;	Ha412HOChr05g0215541	gene:Ha412HOChr05g0215541	NA	Ha412HOChr05g0215541	NA	NA	NA	NA	NA	NA
Ha412HOChr05	EuGene	mRNA	70416481	70418930	NA	-	NA	ID=mRNA:Ha412HOChr05g0215541;Parent=gene:Ha412HOChr05g0215541;Name=Ha412HOChr05g0215541;locus_tag=Ha412HOChr05g0215541;product=hypothetical%20protein;	Ha412HOChr05g0215541	mRNA:Ha412HOChr05g0215541	gene:Ha412HOChr05g0215541	Ha412HOChr05g0215541	hypothetical%20protein	NA	NA	NA	NA	NA
Ha412HOChr05	EuGene	exon	70416481	70416550	NA	-	NA	ID=exon:Ha412HOChr05g0215541.3;Parent=mRNA:Ha412HOChr05g0215541;Ontology_term=SO:0000202;	NA	exon:Ha412HOChr05g0215541.3	mRNA:Ha412HOChr05g0215541	NA	NA	SO:0000202	NA	NA	NA	NA
Ha412HOChr05	EuGene	exon	70417258	70417460	NA	-	NA	ID=exon:Ha412HOChr05g0215541.2;Parent=mRNA:Ha412HOChr05g0215541;Ontology_term=SO:0000004;	NA	exon:Ha412HOChr05g0215541.2	mRNA:Ha412HOChr05g0215541	NA	NA	SO:0000004	NA	NA	NA	NA
Ha412HOChr05	EuGene	exon	70418592	70418686	NA	-	NA	ID=exon:Ha412HOChr05g0215541.1;Parent=mRNA:Ha412HOChr05g0215541;Ontology_term=SO:0000200;	NA	exon:Ha412HOChr05g0215541.1	mRNA:Ha412HOChr05g0215541	NA	NA	SO:0000200	NA	NA	NA	NA
Ha412HOChr05	EuGene	exon	70418837	70418930	NA	-	NA	ID=exon:Ha412HOChr05g0215541.utr8;Parent=mRNA:Ha412HOChr05g0215541;Ontology_term=SO:0000204;	NA	exon:Ha412HOChr05g0215541.utr8	mRNA:Ha412HOChr05g0215541	NA	NA	SO:0000204	NA	NA	NA	NA
Ha412HOChr05	EuGene	three_prime_UTR	70416481	70416546	NA	-	NA	ID=three_prime_UTR:Ha412HOChr05g0215541.0;Parent=mRNA:Ha412HOChr05g0215541;Ontology_term=SO:0000205;est_cons=100.0;est_incons=0.0;	NA	three_prime_UTR:Ha412HOChr05g0215541.0	mRNA:Ha412HOChr05g0215541	NA	NA	SO:0000205	100.0	0.0	NA	NA
Ha412HOChr05	EuGene	CDS	70416547	70416550	NA	-	1	ID=CDS:Ha412HOChr05g0215541.3;Parent=mRNA:Ha412HOChr05g0215541;Ontology_term=SO:0000197;est_cons=100.0;est_incons=0.0;	NA	CDS:Ha412HOChr05g0215541.3	mRNA:Ha412HOChr05g0215541	NA	NA	SO:0000197	100.0	0.0	NA	NA
Ha412HOChr05	EuGene	CDS	70417258	70417460	NA	-	0	ID=CDS:Ha412HOChr05g0215541.2;Parent=mRNA:Ha412HOChr05g0215541;Ontology_term=SO:0000004;est_cons=100.0;est_incons=0.0;	NA	CDS:Ha412HOChr05g0215541.2	mRNA:Ha412HOChr05g0215541	NA	NA	SO:0000004	100.0	0.0	NA	NA
Ha412HOChr05	EuGene	CDS	70418592	70418627	NA	-	0	ID=CDS:Ha412HOChr05g0215541.1;Parent=mRNA:Ha412HOChr05g0215541;Ontology_term=SO:0000196;est_cons=100.0;est_incons=0.0;	NA	CDS:Ha412HOChr05g0215541.1	mRNA:Ha412HOChr05g0215541	NA	NA	SO:0000196	100.0	0.0	NA	NA
Ha412HOChr05	EuGene	five_prime_UTR	70418628	70418686	NA	-	NA	ID=five_prime_UTR:Ha412HOChr05g0215541.6;Parent=mRNA:Ha412HOChr05g0215541;Ontology_term=SO:0000204;est_cons=100.0;est_incons=0.0;	NA	five_prime_UTR:Ha412HOChr05g0215541.6	mRNA:Ha412HOChr05g0215541	NA	NA	SO:0000204	100.0	0.0	NA	NA
Ha412HOChr05	EuGene	five_prime_UTR	70418837	70418930	NA	-	NA	ID=five_prime_UTR:Ha412HOChr05g0215541.8;Parent=mRNA:Ha412HOChr05g0215541;Ontology_term=SO:0000204;est_cons=97.9;est_incons=0.0;	NA	five_prime_UTR:Ha412HOChr05g0215541.8	mRNA:Ha412HOChr05g0215541	NA	NA	SO:0000204	97.9	0.0	NA	NA
Ha412HOChr05	EuGene	gene	70417344	70421694	NA	+	NA	ID=gene:Ha412HOChr05g0215551;Name=Ha412HOChr05g0215551;locus_tag=Ha412HOChr05g0215551;	Ha412HOChr05g0215551	gene:Ha412HOChr05g0215551	NA	Ha412HOChr05g0215551	NA	NA	NA	NA	NA	NA
Ha412HOChr05	EuGene	mRNA	70417344	70421694	NA	+	NA	ID=mRNA:Ha412HOChr05g0215551;Parent=gene:Ha412HOChr05g0215551;Name=Ha412HOChr05g0215551;locus_tag=Ha412HOChr05g0215551;product=hypothetical%20protein;	Ha412HOChr05g0215551	mRNA:Ha412HOChr05g0215551	gene:Ha412HOChr05g0215551	Ha412HOChr05g0215551	hypothetical%20protein	NA	NA	NA	NA	NA
Ha412HOChr05	EuGene	exon	70417344	70417468	NA	+	NA	ID=exon:Ha412HOChr05g0215551.utr0;Parent=mRNA:Ha412HOChr05g0215551;Ontology_term=SO:0000204;	NA	exon:Ha412HOChr05g0215551.utr0	mRNA:Ha412HOChr05g0215551	NA	NA	SO:0000204	NA	NA	NA	NA
Ha412HOChr05	EuGene	exon	70418654	70419017	NA	+	NA	ID=exon:Ha412HOChr05g0215551.1;Parent=mRNA:Ha412HOChr05g0215551;Ontology_term=SO:0000200;	NA	exon:Ha412HOChr05g0215551.1	mRNA:Ha412HOChr05g0215551	NA	NA	SO:0000200	NA	NA	NA	NA
Ha412HOChr05	EuGene	exon	70421497	70421694	NA	+	NA	ID=exon:Ha412HOChr05g0215551.2;Parent=mRNA:Ha412HOChr05g0215551;Ontology_term=SO:0000202;	NA	exon:Ha412HOChr05g0215551.2	mRNA:Ha412HOChr05g0215551	NA	NA	SO:0000202	NA	NA	NA	NA
Ha412HOChr05	EuGene	five_prime_UTR	70417344	70417468	NA	+	NA	ID=five_prime_UTR:Ha412HOChr05g0215551.0;Parent=mRNA:Ha412HOChr05g0215551;Ontology_term=SO:0000204;est_cons=100.0;est_incons=0.0;	NA	five_prime_UTR:Ha412HOChr05g0215551.0	mRNA:Ha412HOChr05g0215551	NA	NA	SO:0000204	100.0	0.0	NA	NA
Ha412HOChr05	EuGene	five_prime_UTR	70418654	70418966	NA	+	NA	ID=five_prime_UTR:Ha412HOChr05g0215551.2;Parent=mRNA:Ha412HOChr05g0215551;Ontology_term=SO:0000204;est_cons=41.5;est_incons=0.0;	NA	five_prime_UTR:Ha412HOChr05g0215551.2	mRNA:Ha412HOChr05g0215551	NA	NA	SO:0000204	41.5	0.0	NA	NA
Ha412HOChr05	EuGene	CDS	70418967	70419017	NA	+	0	ID=CDS:Ha412HOChr05g0215551.1;Parent=mRNA:Ha412HOChr05g0215551;Ontology_term=SO:0000196;est_cons=100.0;est_incons=0.0;	NA	CDS:Ha412HOChr05g0215551.1	mRNA:Ha412HOChr05g0215551	NA	NA	SO:0000196	100.0	0.0	NA	NA
Ha412HOChr05	EuGene	CDS	70421497	70421571	NA	+	0	ID=CDS:Ha412HOChr05g0215551.2;Parent=mRNA:Ha412HOChr05g0215551;Ontology_term=SO:0000197;est_cons=100.0;est_incons=0.0;	NA	CDS:Ha412HOChr05g0215551.2	mRNA:Ha412HOChr05g0215551	NA	NA	SO:0000197	100.0	0.0	NA	NA
Ha412HOChr05	EuGene	three_prime_UTR	70421572	70421694	NA	+	NA	ID=three_prime_UTR:Ha412HOChr05g0215551.6;Parent=mRNA:Ha412HOChr05g0215551;Ontology_term=SO:0000205;est_cons=100.0;est_incons=0.0;	NA	three_prime_UTR:Ha412HOChr05g0215551.6	mRNA:Ha412HOChr05g0215551	NA	NA	SO:0000205	100.0	0.0	NA	NA
Ha412HOChr05	EuGene	gene	70423053	70424875	NA	-	NA	ID=gene:Ha412HOChr05g0215561;Name=Ha412HOChr05g0215561;locus_tag=Ha412HOChr05g0215561;	Ha412HOChr05g0215561	gene:Ha412HOChr05g0215561	NA	Ha412HOChr05g0215561	NA	NA	NA	NA	NA	NA
Ha412HOChr05	EuGene	mRNA	70423053	70424875	NA	-	NA	ID=mRNA:Ha412HOChr05g0215561;Parent=gene:Ha412HOChr05g0215561;Name=Ha412HOChr05g0215561;locus_tag=Ha412HOChr05g0215561;product=Putative%20Extensin%20domain%2C%20leucine-rich%20repeat%20domain%20superfamily;	Ha412HOChr05g0215561	mRNA:Ha412HOChr05g0215561	gene:Ha412HOChr05g0215561	Ha412HOChr05g0215561	Putative%20Extensin%20domain%2C%20leucine-rich%20repeat%20domain%20superfamily	NA	NA	NA	NA	NA
Ha412HOChr05	EuGene	exon	70423053	70424875	NA	-	NA	ID=exon:Ha412HOChr05g0215561.1;Parent=mRNA:Ha412HOChr05g0215561;Ontology_term=SO:0000147;	NA	exon:Ha412HOChr05g0215561.1	mRNA:Ha412HOChr05g0215561	NA	NA	SO:0000147	NA	NA	NA	NA
Ha412HOChr05	EuGene	three_prime_UTR	70423053	70423132	NA	-	NA	ID=three_prime_UTR:Ha412HOChr05g0215561.0;Parent=mRNA:Ha412HOChr05g0215561;Ontology_term=SO:0000205;est_cons=100.0;est_incons=0.0;	NA	three_prime_UTR:Ha412HOChr05g0215561.0	mRNA:Ha412HOChr05g0215561	NA	NA	SO:0000205	100.0	0.0	NA	NA
Ha412HOChr05	EuGene	CDS	70423133	70424875	NA	-	0	ID=CDS:Ha412HOChr05g0215561.1;Parent=mRNA:Ha412HOChr05g0215561;Ontology_term=SO:0005845;est_cons=51.1;est_incons=0.0;	NA	CDS:Ha412HOChr05g0215561.1	mRNA:Ha412HOChr05g0215561	NA	NA	SO:0005845	51.1	0.0	NA	NA
Ha412HOChr05	EuGene	gene	70423161	70423689	NA	+	NA	ID=gene:Ha412HOChr05g0215571;Name=Ha412HOChr05g0215571;locus_tag=Ha412HOChr05g0215571;	Ha412HOChr05g0215571	gene:Ha412HOChr05g0215571	NA	Ha412HOChr05g0215571	NA	NA	NA	NA	NA	NA
Ha412HOChr05	EuGene	mRNA	70423161	70423689	NA	+	NA	ID=mRNA:Ha412HOChr05g0215571;Parent=gene:Ha412HOChr05g0215571;Name=Ha412HOChr05g0215571;locus_tag=Ha412HOChr05g0215571;product=hypothetical%20protein;	Ha412HOChr05g0215571	mRNA:Ha412HOChr05g0215571	gene:Ha412HOChr05g0215571	Ha412HOChr05g0215571	hypothetical%20protein	NA	NA	NA	NA	NA
Ha412HOChr05	EuGene	exon	70423161	70423689	NA	+	NA	ID=exon:Ha412HOChr05g0215571.1;Parent=mRNA:Ha412HOChr05g0215571;Ontology_term=SO:0000147;	NA	exon:Ha412HOChr05g0215571.1	mRNA:Ha412HOChr05g0215571	NA	NA	SO:0000147	NA	NA	NA	NA
Ha412HOChr05	EuGene	five_prime_UTR	70423161	70423329	NA	+	NA	ID=five_prime_UTR:Ha412HOChr05g0215571.0;Parent=mRNA:Ha412HOChr05g0215571;Ontology_term=SO:0000204;est_cons=100.0;est_incons=0.0;	NA	five_prime_UTR:Ha412HOChr05g0215571.0	mRNA:Ha412HOChr05g0215571	NA	NA	SO:0000204	100.0	0.0	NA	NA
Ha412HOChr05	EuGene	CDS	70423330	70423689	NA	+	0	ID=CDS:Ha412HOChr05g0215571.1;Parent=mRNA:Ha412HOChr05g0215571;Ontology_term=SO:0005845;est_cons=21.7;est_incons=14.2;	NA	CDS:Ha412HOChr05g0215571.1	mRNA:Ha412HOChr05g0215571	NA	NA	SO:0005845	21.7	14.2	NA	NA
Ha412HOChr05	EuGene	gene	70486256	70487992	NA	+	NA	ID=gene:Ha412HOChr05g0215581;Name=Ha412HOChr05g0215581;locus_tag=Ha412HOChr05g0215581;	Ha412HOChr05g0215581	gene:Ha412HOChr05g0215581	NA	Ha412HOChr05g0215581	NA	NA	NA	NA	NA	NA
Ha412HOChr05	EuGene	mRNA	70486256	70487992	NA	+	NA	ID=mRNA:Ha412HOChr05g0215581;Parent=gene:Ha412HOChr05g0215581;Name=Ha412HOChr05g0215581;locus_tag=Ha412HOChr05g0215581;product=hypothetical%20protein;	Ha412HOChr05g0215581	mRNA:Ha412HOChr05g0215581	gene:Ha412HOChr05g0215581	Ha412HOChr05g0215581	hypothetical%20protein	NA	NA	NA	NA	NA
Ha412HOChr05	EuGene	exon	70486256	70486403	NA	+	NA	ID=exon:Ha412HOChr05g0215581.utr0;Parent=mRNA:Ha412HOChr05g0215581;Ontology_term=SO:0000204;	NA	exon:Ha412HOChr05g0215581.utr0	mRNA:Ha412HOChr05g0215581	NA	NA	SO:0000204	NA	NA	NA	NA
Ha412HOChr05	EuGene	exon	70486971	70486993	NA	+	NA	ID=exon:Ha412HOChr05g0215581.1;Parent=mRNA:Ha412HOChr05g0215581;Ontology_term=SO:0000200;	NA	exon:Ha412HOChr05g0215581.1	mRNA:Ha412HOChr05g0215581	NA	NA	SO:0000200	NA	NA	NA	NA
Ha412HOChr05	EuGene	exon	70487867	70487992	NA	+	NA	ID=exon:Ha412HOChr05g0215581.2;Parent=mRNA:Ha412HOChr05g0215581;Ontology_term=SO:0000202;	NA	exon:Ha412HOChr05g0215581.2	mRNA:Ha412HOChr05g0215581	NA	NA	SO:0000202	NA	NA	NA	NA
Ha412HOChr05	EuGene	five_prime_UTR	70486256	70486403	NA	+	NA	ID=five_prime_UTR:Ha412HOChr05g0215581.0;Parent=mRNA:Ha412HOChr05g0215581;Ontology_term=SO:0000204;est_cons=100.0;est_incons=0.0;	NA	five_prime_UTR:Ha412HOChr05g0215581.0	mRNA:Ha412HOChr05g0215581	NA	NA	SO:0000204	100.0	0.0	NA	NA
Ha412HOChr05	EuGene	five_prime_UTR	70486971	70486981	NA	+	NA	ID=five_prime_UTR:Ha412HOChr05g0215581.2;Parent=mRNA:Ha412HOChr05g0215581;Ontology_term=SO:0000204;est_cons=0.0;est_incons=100.0;	NA	five_prime_UTR:Ha412HOChr05g0215581.2	mRNA:Ha412HOChr05g0215581	NA	NA	SO:0000204	0.0	100.0	NA	NA
Ha412HOChr05	EuGene	CDS	70486982	70486993	NA	+	0	ID=CDS:Ha412HOChr05g0215581.1;Parent=mRNA:Ha412HOChr05g0215581;Ontology_term=SO:0000196;est_cons=0.0;est_incons=100.0;	NA	CDS:Ha412HOChr05g0215581.1	mRNA:Ha412HOChr05g0215581	NA	NA	SO:0000196	0.0	100.0	NA	NA
Ha412HOChr05	EuGene	CDS	70487867	70487992	NA	+	0	ID=CDS:Ha412HOChr05g0215581.2;Parent=mRNA:Ha412HOChr05g0215581;Ontology_term=SO:0000197;est_cons=23.8;est_incons=0.0;	NA	CDS:Ha412HOChr05g0215581.2	mRNA:Ha412HOChr05g0215581	NA	NA	SO:0000197	23.8	0.0	NA	NA
Ha412HOChr05	EuGene	gene	70612402	70619193	NA	-	NA	ID=gene:Ha412HOChr05g0215591;Name=Ha412HOChr05g0215591;locus_tag=Ha412HOChr05g0215591;subunit=28s_rRNA;	Ha412HOChr05g0215591	gene:Ha412HOChr05g0215591	NA	Ha412HOChr05g0215591	NA	NA	NA	NA	NA	NA
Ha412HOChr05	EuGene	rRNA	70612402	70619193	NA	-	NA	ID=ncRNA:Ha412HOChr05g0215591;Parent=gene:Ha412HOChr05g0215591;Name=Ha412HOChr05g0215591;locus_tag=Ha412HOChr05g0215591;subunit=28s_rRNA;	Ha412HOChr05g0215591	ncRNA:Ha412HOChr05g0215591	gene:Ha412HOChr05g0215591	Ha412HOChr05g0215591	NA	NA	NA	NA	NA	NA
Ha412HOChr05	EuGene	gene	70768090	70775993	NA	+	NA	ID=gene:Ha412HOChr05g0215601;Name=Ha412HOChr05g0215601;locus_tag=Ha412HOChr05g0215601;	Ha412HOChr05g0215601	gene:Ha412HOChr05g0215601	NA	Ha412HOChr05g0215601	NA	NA	NA	NA	NA	NA
Ha412HOChr05	EuGene	mRNA	70768090	70775993	NA	+	NA	ID=mRNA:Ha412HOChr05g0215601;Parent=gene:Ha412HOChr05g0215601;Name=Ha412HOChr05g0215601;locus_tag=Ha412HOChr05g0215601;product=Putative%20fibronectin%20type%20III%2C%20immunoglobulin-like%2C%20oberon%2C%20PHD%20finger%20domain-containing%20protein;Ontology_term=GO:0003860;	Ha412HOChr05g0215601	mRNA:Ha412HOChr05g0215601	gene:Ha412HOChr05g0215601	Ha412HOChr05g0215601	Putative%20fibronectin%20type%20III%2C%20immunoglobulin-like%2C%20oberon%2C%20PHD%20finger%20domain-containing%20protein	GO:0003860	NA	NA	NA	NA
Ha412HOChr05	EuGene	exon	70768090	70768301	NA	+	NA	ID=exon:Ha412HOChr05g0215601.utr0;Parent=mRNA:Ha412HOChr05g0215601;Ontology_term=SO:0000204;	NA	exon:Ha412HOChr05g0215601.utr0	mRNA:Ha412HOChr05g0215601	NA	NA	SO:0000204	NA	NA	NA	NA
Ha412HOChr05	EuGene	exon	70769482	70769531	NA	+	NA	ID=exon:Ha412HOChr05g0215601.utr2;Parent=mRNA:Ha412HOChr05g0215601;Ontology_term=SO:0000204;	NA	exon:Ha412HOChr05g0215601.utr2	mRNA:Ha412HOChr05g0215601	NA	NA	SO:0000204	NA	NA	NA	NA
Ha412HOChr05	EuGene	exon	70773175	70773721	NA	+	NA	ID=exon:Ha412HOChr05g0215601.1;Parent=mRNA:Ha412HOChr05g0215601;Ontology_term=SO:0000200;	NA	exon:Ha412HOChr05g0215601.1	mRNA:Ha412HOChr05g0215601	NA	NA	SO:0000200	NA	NA	NA	NA
Ha412HOChr05	EuGene	exon	70774166	70775993	NA	+	NA	ID=exon:Ha412HOChr05g0215601.2;Parent=mRNA:Ha412HOChr05g0215601;Ontology_term=SO:0000202;	NA	exon:Ha412HOChr05g0215601.2	mRNA:Ha412HOChr05g0215601	NA	NA	SO:0000202	NA	NA	NA	NA
Ha412HOChr05	EuGene	five_prime_UTR	70768090	70768301	NA	+	NA	ID=five_prime_UTR:Ha412HOChr05g0215601.0;Parent=mRNA:Ha412HOChr05g0215601;Ontology_term=SO:0000204;est_cons=100.0;est_incons=0.0;	NA	five_prime_UTR:Ha412HOChr05g0215601.0	mRNA:Ha412HOChr05g0215601	NA	NA	SO:0000204	100.0	0.0	NA	NA
Ha412HOChr05	EuGene	five_prime_UTR	70769482	70769531	NA	+	NA	ID=five_prime_UTR:Ha412HOChr05g0215601.2;Parent=mRNA:Ha412HOChr05g0215601;Ontology_term=SO:0000204;est_cons=100.0;est_incons=0.0;	NA	five_prime_UTR:Ha412HOChr05g0215601.2	mRNA:Ha412HOChr05g0215601	NA	NA	SO:0000204	100.0	0.0	NA	NA
Ha412HOChr05	EuGene	five_prime_UTR	70773175	70773284	NA	+	NA	ID=five_prime_UTR:Ha412HOChr05g0215601.4;Parent=mRNA:Ha412HOChr05g0215601;Ontology_term=SO:0000204;est_cons=100.0;est_incons=0.0;	NA	five_prime_UTR:Ha412HOChr05g0215601.4	mRNA:Ha412HOChr05g0215601	NA	NA	SO:0000204	100.0	0.0	NA	NA
Ha412HOChr05	EuGene	CDS	70773285	70773721	NA	+	0	ID=CDS:Ha412HOChr05g0215601.1;Parent=mRNA:Ha412HOChr05g0215601;Ontology_term=SO:0000196;est_cons=100.0;est_incons=0.0;	NA	CDS:Ha412HOChr05g0215601.1	mRNA:Ha412HOChr05g0215601	NA	NA	SO:0000196	100.0	0.0	NA	NA
Ha412HOChr05	EuGene	CDS	70774166	70775540	NA	+	1	ID=CDS:Ha412HOChr05g0215601.2;Parent=mRNA:Ha412HOChr05g0215601;Ontology_term=SO:0000197;est_cons=100.0;est_incons=0.0;	NA	CDS:Ha412HOChr05g0215601.2	mRNA:Ha412HOChr05g0215601	NA	NA	SO:0000197	100.0	0.0	NA	NA
Ha412HOChr05	EuGene	three_prime_UTR	70775541	70775993	NA	+	NA	ID=three_prime_UTR:Ha412HOChr05g0215601.8;Parent=mRNA:Ha412HOChr05g0215601;Ontology_term=SO:0000205;est_cons=100.0;est_incons=0.0;	NA	three_prime_UTR:Ha412HOChr05g0215601.8	mRNA:Ha412HOChr05g0215601	NA	NA	SO:0000205	100.0	0.0	NA	NA
Ha412HOChr05	EuGene	gene	70784789	70787199	NA	+	NA	ID=gene:Ha412HOChr05g0215611;Name=Ha412HOChr05g0215611;locus_tag=Ha412HOChr05g0215611;subunit=18s_rRNA;	Ha412HOChr05g0215611	gene:Ha412HOChr05g0215611	NA	Ha412HOChr05g0215611	NA	NA	NA	NA	NA	NA
Ha412HOChr05	EuGene	rRNA	70784789	70787199	NA	+	NA	ID=ncRNA:Ha412HOChr05g0215611;Parent=gene:Ha412HOChr05g0215611;Name=Ha412HOChr05g0215611;locus_tag=Ha412HOChr05g0215611;subunit=18s_rRNA;	Ha412HOChr05g0215611	ncRNA:Ha412HOChr05g0215611	gene:Ha412HOChr05g0215611	Ha412HOChr05g0215611	NA	NA	NA	NA	NA	NA
Ha412HOChr05	EuGene	gene	70785686	70786102	NA	-	NA	ID=gene:Ha412HOChr05g0215621;Name=Ha412HOChr05g0215621;locus_tag=Ha412HOChr05g0215621;	Ha412HOChr05g0215621	gene:Ha412HOChr05g0215621	NA	Ha412HOChr05g0215621	NA	NA	NA	NA	NA	NA
Ha412HOChr05	EuGene	mRNA	70785686	70786102	NA	-	NA	ID=mRNA:Ha412HOChr05g0215621;Parent=gene:Ha412HOChr05g0215621;Name=Ha412HOChr05g0215621;locus_tag=Ha412HOChr05g0215621;product=hypothetical%20protein;	Ha412HOChr05g0215621	mRNA:Ha412HOChr05g0215621	gene:Ha412HOChr05g0215621	Ha412HOChr05g0215621	hypothetical%20protein	NA	NA	NA	NA	NA
Ha412HOChr05	EuGene	exon	70785686	70786102	NA	-	NA	ID=exon:Ha412HOChr05g0215621.1;Parent=mRNA:Ha412HOChr05g0215621;Ontology_term=SO:0000147;	NA	exon:Ha412HOChr05g0215621.1	mRNA:Ha412HOChr05g0215621	NA	NA	SO:0000147	NA	NA	NA	NA
Ha412HOChr05	EuGene	CDS	70785686	70786102	NA	-	0	ID=CDS:Ha412HOChr05g0215621.1;Parent=mRNA:Ha412HOChr05g0215621;Ontology_term=SO:0005845;est_cons=0.0;est_incons=24.9;	NA	CDS:Ha412HOChr05g0215621.1	mRNA:Ha412HOChr05g0215621	NA	NA	SO:0005845	0.0	24.9	NA	NA
Ha412HOChr05	EuGene	gene	70979902	70984723	NA	+	NA	ID=gene:Ha412HOChr05g0215631;Name=Ha412HOChr05g0215631;locus_tag=Ha412HOChr05g0215631;	Ha412HOChr05g0215631	gene:Ha412HOChr05g0215631	NA	Ha412HOChr05g0215631	NA	NA	NA	NA	NA	NA
Ha412HOChr05	EuGene	mRNA	70979902	70984723	NA	+	NA	ID=mRNA:Ha412HOChr05g0215631;Parent=gene:Ha412HOChr05g0215631;Name=Ha412HOChr05g0215631;locus_tag=Ha412HOChr05g0215631;product=Putative%20PRONE%20domain%2C%20Rop%20guanine%20nucleotide%20exchange%20factor;Ontology_term=GO:0005089;	Ha412HOChr05g0215631	mRNA:Ha412HOChr05g0215631	gene:Ha412HOChr05g0215631	Ha412HOChr05g0215631	Putative%20PRONE%20domain%2C%20Rop%20guanine%20nucleotide%20exchange%20factor	GO:0005089	NA	NA	NA	NA
Ha412HOChr05	EuGene	exon	70979902	70980040	NA	+	NA	ID=exon:Ha412HOChr05g0215631.1;Parent=mRNA:Ha412HOChr05g0215631;Ontology_term=SO:0000200;	NA	exon:Ha412HOChr05g0215631.1	mRNA:Ha412HOChr05g0215631	NA	NA	SO:0000200	NA	NA	NA	NA
Ha412HOChr05	EuGene	exon	70980753	70980869	NA	+	NA	ID=exon:Ha412HOChr05g0215631.2;Parent=mRNA:Ha412HOChr05g0215631;Ontology_term=SO:0000004;	NA	exon:Ha412HOChr05g0215631.2	mRNA:Ha412HOChr05g0215631	NA	NA	SO:0000004	NA	NA	NA	NA
Ha412HOChr05	EuGene	exon	70980957	70981111	NA	+	NA	ID=exon:Ha412HOChr05g0215631.3;Parent=mRNA:Ha412HOChr05g0215631;Ontology_term=SO:0000004;	NA	exon:Ha412HOChr05g0215631.3	mRNA:Ha412HOChr05g0215631	NA	NA	SO:0000004	NA	NA	NA	NA
Ha412HOChr05	EuGene	exon	70982951	70983025	NA	+	NA	ID=exon:Ha412HOChr05g0215631.4;Parent=mRNA:Ha412HOChr05g0215631;Ontology_term=SO:0000004;	NA	exon:Ha412HOChr05g0215631.4	mRNA:Ha412HOChr05g0215631	NA	NA	SO:0000004	NA	NA	NA	NA
Ha412HOChr05	EuGene	exon	70983113	70983361	NA	+	NA	ID=exon:Ha412HOChr05g0215631.5;Parent=mRNA:Ha412HOChr05g0215631;Ontology_term=SO:0000004;	NA	exon:Ha412HOChr05g0215631.5	mRNA:Ha412HOChr05g0215631	NA	NA	SO:0000004	NA	NA	NA	NA
Ha412HOChr05	EuGene	exon	70983434	70983754	NA	+	NA	ID=exon:Ha412HOChr05g0215631.6;Parent=mRNA:Ha412HOChr05g0215631;Ontology_term=SO:0000004;	NA	exon:Ha412HOChr05g0215631.6	mRNA:Ha412HOChr05g0215631	NA	NA	SO:0000004	NA	NA	NA	NA
Ha412HOChr05	EuGene	exon	70984311	70984723	NA	+	NA	ID=exon:Ha412HOChr05g0215631.7;Parent=mRNA:Ha412HOChr05g0215631;Ontology_term=SO:0000202;	NA	exon:Ha412HOChr05g0215631.7	mRNA:Ha412HOChr05g0215631	NA	NA	SO:0000202	NA	NA	NA	NA
Ha412HOChr05	EuGene	five_prime_UTR	70979902	70979976	NA	+	NA	ID=five_prime_UTR:Ha412HOChr05g0215631.0;Parent=mRNA:Ha412HOChr05g0215631;Ontology_term=SO:0000204;est_cons=100.0;est_incons=0.0;	NA	five_prime_UTR:Ha412HOChr05g0215631.0	mRNA:Ha412HOChr05g0215631	NA	NA	SO:0000204	100.0	0.0	NA	NA
Ha412HOChr05	EuGene	CDS	70979977	70980040	NA	+	0	ID=CDS:Ha412HOChr05g0215631.1;Parent=mRNA:Ha412HOChr05g0215631;Ontology_term=SO:0000196;est_cons=100.0;est_incons=0.0;	NA	CDS:Ha412HOChr05g0215631.1	mRNA:Ha412HOChr05g0215631	NA	NA	SO:0000196	100.0	0.0	NA	NA
Ha412HOChr05	EuGene	CDS	70980753	70980869	NA	+	2	ID=CDS:Ha412HOChr05g0215631.2;Parent=mRNA:Ha412HOChr05g0215631;Ontology_term=SO:0000004;est_cons=100.0;est_incons=0.0;	NA	CDS:Ha412HOChr05g0215631.2	mRNA:Ha412HOChr05g0215631	NA	NA	SO:0000004	100.0	0.0	NA	NA
Ha412HOChr05	EuGene	CDS	70980957	70981111	NA	+	2	ID=CDS:Ha412HOChr05g0215631.3;Parent=mRNA:Ha412HOChr05g0215631;Ontology_term=SO:0000004;est_cons=100.0;est_incons=0.0;	NA	CDS:Ha412HOChr05g0215631.3	mRNA:Ha412HOChr05g0215631	NA	NA	SO:0000004	100.0	0.0	NA	NA
Ha412HOChr05	EuGene	CDS	70982951	70983025	NA	+	0	ID=CDS:Ha412HOChr05g0215631.4;Parent=mRNA:Ha412HOChr05g0215631;Ontology_term=SO:0000004;est_cons=100.0;est_incons=0.0;	NA	CDS:Ha412HOChr05g0215631.4	mRNA:Ha412HOChr05g0215631	NA	NA	SO:0000004	100.0	0.0	NA	NA
Ha412HOChr05	EuGene	CDS	70983113	70983361	NA	+	0	ID=CDS:Ha412HOChr05g0215631.5;Parent=mRNA:Ha412HOChr05g0215631;Ontology_term=SO:0000004;est_cons=100.0;est_incons=0.0;	NA	CDS:Ha412HOChr05g0215631.5	mRNA:Ha412HOChr05g0215631	NA	NA	SO:0000004	100.0	0.0	NA	NA
Ha412HOChr05	EuGene	CDS	70983434	70983754	NA	+	0	ID=CDS:Ha412HOChr05g0215631.6;Parent=mRNA:Ha412HOChr05g0215631;Ontology_term=SO:0000004;est_cons=53.0;est_incons=0.0;	NA	CDS:Ha412HOChr05g0215631.6	mRNA:Ha412HOChr05g0215631	NA	NA	SO:0000004	53.0	0.0	NA	NA
Ha412HOChr05	EuGene	CDS	70984311	70984718	NA	+	0	ID=CDS:Ha412HOChr05g0215631.7;Parent=mRNA:Ha412HOChr05g0215631;Ontology_term=SO:0000197;est_cons=0.0;est_incons=0.0;	NA	CDS:Ha412HOChr05g0215631.7	mRNA:Ha412HOChr05g0215631	NA	NA	SO:0000197	0.0	0.0	NA	NA
Ha412HOChr05	EuGene	three_prime_UTR	70984719	70984723	NA	+	NA	ID=three_prime_UTR:Ha412HOChr05g0215631.14;Parent=mRNA:Ha412HOChr05g0215631;Ontology_term=SO:0000205;est_cons=0.0;est_incons=0.0;	NA	three_prime_UTR:Ha412HOChr05g0215631.14	mRNA:Ha412HOChr05g0215631	NA	NA	SO:0000205	0.0	0.0	NA	NA
Ha412HOChr05	EuGene	gene	71084620	71085635	NA	-	NA	ID=gene:Ha412HOChr05g0215641;Name=Ha412HOChr05g0215641;locus_tag=Ha412HOChr05g0215641;	Ha412HOChr05g0215641	gene:Ha412HOChr05g0215641	NA	Ha412HOChr05g0215641	NA	NA	NA	NA	NA	NA
Ha412HOChr05	EuGene	mRNA	71084620	71085635	NA	-	NA	ID=mRNA:Ha412HOChr05g0215641;Parent=gene:Ha412HOChr05g0215641;Name=Ha412HOChr05g0215641;locus_tag=Ha412HOChr05g0215641;product=hypothetical%20protein;	Ha412HOChr05g0215641	mRNA:Ha412HOChr05g0215641	gene:Ha412HOChr05g0215641	Ha412HOChr05g0215641	hypothetical%20protein	NA	NA	NA	NA	NA
Ha412HOChr05	EuGene	exon	71084620	71084907	NA	-	NA	ID=exon:Ha412HOChr05g0215641.2;Parent=mRNA:Ha412HOChr05g0215641;Ontology_term=SO:0000202;	NA	exon:Ha412HOChr05g0215641.2	mRNA:Ha412HOChr05g0215641	NA	NA	SO:0000202	NA	NA	NA	NA
Ha412HOChr05	EuGene	exon	71085230	71085635	NA	-	NA	ID=exon:Ha412HOChr05g0215641.1;Parent=mRNA:Ha412HOChr05g0215641;Ontology_term=SO:0000200;	NA	exon:Ha412HOChr05g0215641.1	mRNA:Ha412HOChr05g0215641	NA	NA	SO:0000200	NA	NA	NA	NA
Ha412HOChr05	EuGene	three_prime_UTR	71084620	71084901	NA	-	NA	ID=three_prime_UTR:Ha412HOChr05g0215641.0;Parent=mRNA:Ha412HOChr05g0215641;Ontology_term=SO:0000205;est_cons=100.0;est_incons=0.0;	NA	three_prime_UTR:Ha412HOChr05g0215641.0	mRNA:Ha412HOChr05g0215641	NA	NA	SO:0000205	100.0	0.0	NA	NA
Ha412HOChr05	EuGene	CDS	71084902	71084907	NA	-	0	ID=CDS:Ha412HOChr05g0215641.2;Parent=mRNA:Ha412HOChr05g0215641;Ontology_term=SO:0000197;est_cons=100.0;est_incons=0.0;	NA	CDS:Ha412HOChr05g0215641.2	mRNA:Ha412HOChr05g0215641	NA	NA	SO:0000197	100.0	0.0	NA	NA
Ha412HOChr05	EuGene	CDS	71085230	71085559	NA	-	0	ID=CDS:Ha412HOChr05g0215641.1;Parent=mRNA:Ha412HOChr05g0215641;Ontology_term=SO:0000196;est_cons=100.0;est_incons=0.0;	NA	CDS:Ha412HOChr05g0215641.1	mRNA:Ha412HOChr05g0215641	NA	NA	SO:0000196	100.0	0.0	NA	NA
Ha412HOChr05	EuGene	five_prime_UTR	71085560	71085635	NA	-	NA	ID=five_prime_UTR:Ha412HOChr05g0215641.4;Parent=mRNA:Ha412HOChr05g0215641;Ontology_term=SO:0000204;est_cons=100.0;est_incons=0.0;	NA	five_prime_UTR:Ha412HOChr05g0215641.4	mRNA:Ha412HOChr05g0215641	NA	NA	SO:0000204	100.0	0.0	NA	NA
Ha412HOChr05	EuGene	gene	71140224	71140628	NA	-	NA	ID=gene:Ha412HOChr05g0215651;Name=Ha412HOChr05g0215651;locus_tag=Ha412HOChr05g0215651;	Ha412HOChr05g0215651	gene:Ha412HOChr05g0215651	NA	Ha412HOChr05g0215651	NA	NA	NA	NA	NA	NA
Ha412HOChr05	EuGene	mRNA	71140224	71140628	NA	-	NA	ID=mRNA:Ha412HOChr05g0215651;Parent=gene:Ha412HOChr05g0215651;Name=Ha412HOChr05g0215651;locus_tag=Ha412HOChr05g0215651;product=Putative%20NADH%3Aubiquinone%20reductase%20%28H%28%2B%29-translocating%29;Ontology_term=GO:0016021,GO:0031966,GO:0070469,GO:0008137,GO:0055114;ec_number=7.1.1.2;	Ha412HOChr05g0215651	mRNA:Ha412HOChr05g0215651	gene:Ha412HOChr05g0215651	Ha412HOChr05g0215651	Putative%20NADH%3Aubiquinone%20reductase%20%28H%28%2B%29-translocating%29	GO:0016021,GO:0031966,GO:0070469,GO:0008137,GO:0055114	NA	NA	7.1.1.2	NA
Ha412HOChr05	EuGene	exon	71140224	71140628	NA	-	NA	ID=exon:Ha412HOChr05g0215651.1;Parent=mRNA:Ha412HOChr05g0215651;Ontology_term=SO:0000147;	NA	exon:Ha412HOChr05g0215651.1	mRNA:Ha412HOChr05g0215651	NA	NA	SO:0000147	NA	NA	NA	NA
Ha412HOChr05	EuGene	CDS	71140224	71140628	NA	-	0	ID=CDS:Ha412HOChr05g0215651.1;Parent=mRNA:Ha412HOChr05g0215651;Ontology_term=SO:0005845;est_cons=0.0;est_incons=0.0;	NA	CDS:Ha412HOChr05g0215651.1	mRNA:Ha412HOChr05g0215651	NA	NA	SO:0005845	0.0	0.0	NA	NA
Ha412HOChr05	EuGene	gene	71165295	71165930	NA	+	NA	ID=gene:Ha412HOChr05g0215661;Name=Ha412HOChr05g0215661;locus_tag=Ha412HOChr05g0215661;	Ha412HOChr05g0215661	gene:Ha412HOChr05g0215661	NA	Ha412HOChr05g0215661	NA	NA	NA	NA	NA	NA
Ha412HOChr05	EuGene	mRNA	71165295	71165930	NA	+	NA	ID=mRNA:Ha412HOChr05g0215661;Parent=gene:Ha412HOChr05g0215661;Name=Ha412HOChr05g0215661;locus_tag=Ha412HOChr05g0215661;product=Putative%20transcription%20factor%20OFP%20family;Ontology_term=GO:0045892;	Ha412HOChr05g0215661	mRNA:Ha412HOChr05g0215661	gene:Ha412HOChr05g0215661	Ha412HOChr05g0215661	Putative%20transcription%20factor%20OFP%20family	GO:0045892	NA	NA	NA	NA
Ha412HOChr05	EuGene	exon	71165295	71165930	NA	+	NA	ID=exon:Ha412HOChr05g0215661.1;Parent=mRNA:Ha412HOChr05g0215661;Ontology_term=SO:0000147;	NA	exon:Ha412HOChr05g0215661.1	mRNA:Ha412HOChr05g0215661	NA	NA	SO:0000147	NA	NA	NA	NA
Ha412HOChr05	EuGene	CDS	71165295	71165930	NA	+	0	ID=CDS:Ha412HOChr05g0215661.1;Parent=mRNA:Ha412HOChr05g0215661;Ontology_term=SO:0005845;est_cons=0.0;est_incons=0.0;	NA	CDS:Ha412HOChr05g0215661.1	mRNA:Ha412HOChr05g0215661	NA	NA	SO:0005845	0.0	0.0	NA	NA
Ha412HOChr05	EuGene	gene	72181176	72184452	NA	-	NA	ID=gene:Ha412HOChr05g0215671;Name=Ha412HOChr05g0215671;locus_tag=Ha412HOChr05g0215671;	Ha412HOChr05g0215671	gene:Ha412HOChr05g0215671	NA	Ha412HOChr05g0215671	NA	NA	NA	NA	NA	NA
Ha412HOChr05	EuGene	mRNA	72181176	72184452	NA	-	NA	ID=mRNA:Ha412HOChr05g0215671;Parent=gene:Ha412HOChr05g0215671;Name=Ha412HOChr05g0215671;locus_tag=Ha412HOChr05g0215671;product=Putative%20indole-3-pyruvate%20monooxygenase;Ontology_term=GO:0004499,GO:0050660,GO:0050661,GO:0055114;ec_number=1.14.13.168;	Ha412HOChr05g0215671	mRNA:Ha412HOChr05g0215671	gene:Ha412HOChr05g0215671	Ha412HOChr05g0215671	Putative%20indole-3-pyruvate%20monooxygenase	GO:0004499,GO:0050660,GO:0050661,GO:0055114	NA	NA	1.14.13.168	NA
Ha412HOChr05	EuGene	exon	72181176	72181570	NA	-	NA	ID=exon:Ha412HOChr05g0215671.4;Parent=mRNA:Ha412HOChr05g0215671;Ontology_term=SO:0000202;	NA	exon:Ha412HOChr05g0215671.4	mRNA:Ha412HOChr05g0215671	NA	NA	SO:0000202	NA	NA	NA	NA
Ha412HOChr05	EuGene	exon	72181826	72181948	NA	-	NA	ID=exon:Ha412HOChr05g0215671.3;Parent=mRNA:Ha412HOChr05g0215671;Ontology_term=SO:0000004;	NA	exon:Ha412HOChr05g0215671.3	mRNA:Ha412HOChr05g0215671	NA	NA	SO:0000004	NA	NA	NA	NA
Ha412HOChr05	EuGene	exon	72182288	72182536	NA	-	NA	ID=exon:Ha412HOChr05g0215671.2;Parent=mRNA:Ha412HOChr05g0215671;Ontology_term=SO:0000004;	NA	exon:Ha412HOChr05g0215671.2	mRNA:Ha412HOChr05g0215671	NA	NA	SO:0000004	NA	NA	NA	NA
Ha412HOChr05	EuGene	exon	72183495	72184452	NA	-	NA	ID=exon:Ha412HOChr05g0215671.1;Parent=mRNA:Ha412HOChr05g0215671;Ontology_term=SO:0000200;	NA	exon:Ha412HOChr05g0215671.1	mRNA:Ha412HOChr05g0215671	NA	NA	SO:0000200	NA	NA	NA	NA
Ha412HOChr05	EuGene	three_prime_UTR	72181176	72181351	NA	-	NA	ID=three_prime_UTR:Ha412HOChr05g0215671.0;Parent=mRNA:Ha412HOChr05g0215671;Ontology_term=SO:0000205;est_cons=100.0;est_incons=0.0;	NA	three_prime_UTR:Ha412HOChr05g0215671.0	mRNA:Ha412HOChr05g0215671	NA	NA	SO:0000205	100.0	0.0	NA	NA
Ha412HOChr05	EuGene	CDS	72181352	72181570	NA	-	0	ID=CDS:Ha412HOChr05g0215671.4;Parent=mRNA:Ha412HOChr05g0215671;Ontology_term=SO:0000197;est_cons=100.0;est_incons=0.0;	NA	CDS:Ha412HOChr05g0215671.4	mRNA:Ha412HOChr05g0215671	NA	NA	SO:0000197	100.0	0.0	NA	NA
Ha412HOChr05	EuGene	CDS	72181826	72181948	NA	-	0	ID=CDS:Ha412HOChr05g0215671.3;Parent=mRNA:Ha412HOChr05g0215671;Ontology_term=SO:0000004;est_cons=100.0;est_incons=0.0;	NA	CDS:Ha412HOChr05g0215671.3	mRNA:Ha412HOChr05g0215671	NA	NA	SO:0000004	100.0	0.0	NA	NA
Ha412HOChr05	EuGene	CDS	72182288	72182536	NA	-	0	ID=CDS:Ha412HOChr05g0215671.2;Parent=mRNA:Ha412HOChr05g0215671;Ontology_term=SO:0000004;est_cons=100.0;est_incons=0.0;	NA	CDS:Ha412HOChr05g0215671.2	mRNA:Ha412HOChr05g0215671	NA	NA	SO:0000004	100.0	0.0	NA	NA
Ha412HOChr05	EuGene	CDS	72183495	72184181	NA	-	0	ID=CDS:Ha412HOChr05g0215671.1;Parent=mRNA:Ha412HOChr05g0215671;Ontology_term=SO:0000196;est_cons=100.0;est_incons=0.0;	NA	CDS:Ha412HOChr05g0215671.1	mRNA:Ha412HOChr05g0215671	NA	NA	SO:0000196	100.0	0.0	NA	NA
Ha412HOChr05	EuGene	five_prime_UTR	72184182	72184452	NA	-	NA	ID=five_prime_UTR:Ha412HOChr05g0215671.8;Parent=mRNA:Ha412HOChr05g0215671;Ontology_term=SO:0000204;est_cons=100.0;est_incons=0.0;	NA	five_prime_UTR:Ha412HOChr05g0215671.8	mRNA:Ha412HOChr05g0215671	NA	NA	SO:0000204	100.0	0.0	NA	NA
Ha412HOChr05	EuGene	gene	72234940	72235046	NA	-	NA	ID=gene:Ha412HOChr05g0215681;Name=Ha412HOChr05g0215681;locus_tag=Ha412HOChr05g0215681;rfam_acc=RF00097;rfam_id=snoR71;	Ha412HOChr05g0215681	gene:Ha412HOChr05g0215681	NA	Ha412HOChr05g0215681	NA	NA	NA	NA	NA	NA
Ha412HOChr05	EuGene	ncRNA	72234940	72235046	NA	-	NA	ID=ncRNA:Ha412HOChr05g0215681;Parent=gene:Ha412HOChr05g0215681;Name=Ha412HOChr05g0215681;locus_tag=Ha412HOChr05g0215681;rfam_acc=RF00097;rfam_id=snoR71;	Ha412HOChr05g0215681	ncRNA:Ha412HOChr05g0215681	gene:Ha412HOChr05g0215681	Ha412HOChr05g0215681	NA	NA	NA	NA	NA	NA
Ha412HOChr05	EuGene	gene	72411230	72414862	NA	-	NA	ID=gene:Ha412HOChr05g0215691;Name=Ha412HOChr05g0215691;locus_tag=Ha412HOChr05g0215691;	Ha412HOChr05g0215691	gene:Ha412HOChr05g0215691	NA	Ha412HOChr05g0215691	NA	NA	NA	NA	NA	NA
Ha412HOChr05	EuGene	mRNA	72411230	72414862	NA	-	NA	ID=mRNA:Ha412HOChr05g0215691;Parent=gene:Ha412HOChr05g0215691;Name=Ha412HOChr05g0215691;locus_tag=Ha412HOChr05g0215691;product=Putative%20nucleotidyltransferase%2C%20Ribonuclease%20H;Ontology_term=GO:0003676,GO:0003964,GO:0004190,GO:0008270,GO:0006278,GO:0006508,GO:0015074;ec_number=2.7.7.-,3.1.26.4;	Ha412HOChr05g0215691	mRNA:Ha412HOChr05g0215691	gene:Ha412HOChr05g0215691	Ha412HOChr05g0215691	Putative%20nucleotidyltransferase%2C%20Ribonuclease%20H	GO:0003676,GO:0003964,GO:0004190,GO:0008270,GO:0006278,GO:0006508,GO:0015074	NA	NA	2.7.7.-,3.1.26.4	NA
Ha412HOChr05	EuGene	exon	72411230	72414862	NA	-	NA	ID=exon:Ha412HOChr05g0215691.1;Parent=mRNA:Ha412HOChr05g0215691;Ontology_term=SO:0000147;	NA	exon:Ha412HOChr05g0215691.1	mRNA:Ha412HOChr05g0215691	NA	NA	SO:0000147	NA	NA	NA	NA
Ha412HOChr05	EuGene	CDS	72411230	72414862	NA	-	0	ID=CDS:Ha412HOChr05g0215691.1;Parent=mRNA:Ha412HOChr05g0215691;Ontology_term=SO:0005845;est_cons=0.0;est_incons=0.0;	NA	CDS:Ha412HOChr05g0215691.1	mRNA:Ha412HOChr05g0215691	NA	NA	SO:0005845	0.0	0.0	NA	NA
Ha412HOChr05	EuGene	gene	72414992	72415768	NA	-	NA	ID=gene:Ha412HOChr05g0215701;Name=Ha412HOChr05g0215701;locus_tag=Ha412HOChr05g0215701;	Ha412HOChr05g0215701	gene:Ha412HOChr05g0215701	NA	Ha412HOChr05g0215701	NA	NA	NA	NA	NA	NA
Ha412HOChr05	EuGene	mRNA	72414992	72415768	NA	-	NA	ID=mRNA:Ha412HOChr05g0215701;Parent=gene:Ha412HOChr05g0215701;Name=Ha412HOChr05g0215701;locus_tag=Ha412HOChr05g0215701;product=Putative%20retrotransposon%20gag%20domain-containing%20protein;Ontology_term=GO:0003676,GO:0003964,GO:0004190,GO:0008270,GO:0006278,GO:0006508,GO:0015074;	Ha412HOChr05g0215701	mRNA:Ha412HOChr05g0215701	gene:Ha412HOChr05g0215701	Ha412HOChr05g0215701	Putative%20retrotransposon%20gag%20domain-containing%20protein	GO:0003676,GO:0003964,GO:0004190,GO:0008270,GO:0006278,GO:0006508,GO:0015074	NA	NA	NA	NA
Ha412HOChr05	EuGene	exon	72414992	72415768	NA	-	NA	ID=exon:Ha412HOChr05g0215701.1;Parent=mRNA:Ha412HOChr05g0215701;Ontology_term=SO:0000147;	NA	exon:Ha412HOChr05g0215701.1	mRNA:Ha412HOChr05g0215701	NA	NA	SO:0000147	NA	NA	NA	NA
Ha412HOChr05	EuGene	CDS	72414992	72415768	NA	-	0	ID=CDS:Ha412HOChr05g0215701.1;Parent=mRNA:Ha412HOChr05g0215701;Ontology_term=SO:0005845;est_cons=0.0;est_incons=0.0;	NA	CDS:Ha412HOChr05g0215701.1	mRNA:Ha412HOChr05g0215701	NA	NA	SO:0005845	0.0	0.0	NA	NA
Ha412HOChr05	EuGene	gene	72576811	72577203	NA	+	NA	ID=gene:Ha412HOChr05g0215711;Name=Ha412HOChr05g0215711;locus_tag=Ha412HOChr05g0215711;	Ha412HOChr05g0215711	gene:Ha412HOChr05g0215711	NA	Ha412HOChr05g0215711	NA	NA	NA	NA	NA	NA
Ha412HOChr05	EuGene	mRNA	72576811	72577203	NA	+	NA	ID=mRNA:Ha412HOChr05g0215711;Parent=gene:Ha412HOChr05g0215711;Name=Ha412HOChr05g0215711;locus_tag=Ha412HOChr05g0215711;product=hypothetical%20protein;Ontology_term=GO:0016021;	Ha412HOChr05g0215711	mRNA:Ha412HOChr05g0215711	gene:Ha412HOChr05g0215711	Ha412HOChr05g0215711	hypothetical%20protein	GO:0016021	NA	NA	NA	NA
Ha412HOChr05	EuGene	exon	72576811	72576854	NA	+	NA	ID=exon:Ha412HOChr05g0215711.1;Parent=mRNA:Ha412HOChr05g0215711;Ontology_term=SO:0000200;	NA	exon:Ha412HOChr05g0215711.1	mRNA:Ha412HOChr05g0215711	NA	NA	SO:0000200	NA	NA	NA	NA
Ha412HOChr05	EuGene	exon	72576929	72577203	NA	+	NA	ID=exon:Ha412HOChr05g0215711.2;Parent=mRNA:Ha412HOChr05g0215711;Ontology_term=SO:0000202;	NA	exon:Ha412HOChr05g0215711.2	mRNA:Ha412HOChr05g0215711	NA	NA	SO:0000202	NA	NA	NA	NA
Ha412HOChr05	EuGene	five_prime_UTR	72576811	72576816	NA	+	NA	ID=five_prime_UTR:Ha412HOChr05g0215711.0;Parent=mRNA:Ha412HOChr05g0215711;Ontology_term=SO:0000204;est_cons=100.0;est_incons=0.0;	NA	five_prime_UTR:Ha412HOChr05g0215711.0	mRNA:Ha412HOChr05g0215711	NA	NA	SO:0000204	100.0	0.0	NA	NA
Ha412HOChr05	EuGene	CDS	72576817	72576854	NA	+	0	ID=CDS:Ha412HOChr05g0215711.1;Parent=mRNA:Ha412HOChr05g0215711;Ontology_term=SO:0000196;est_cons=100.0;est_incons=0.0;	NA	CDS:Ha412HOChr05g0215711.1	mRNA:Ha412HOChr05g0215711	NA	NA	SO:0000196	100.0	0.0	NA	NA
Ha412HOChr05	EuGene	CDS	72576929	72577046	NA	+	1	ID=CDS:Ha412HOChr05g0215711.2;Parent=mRNA:Ha412HOChr05g0215711;Ontology_term=SO:0000197;est_cons=100.0;est_incons=0.0;	NA	CDS:Ha412HOChr05g0215711.2	mRNA:Ha412HOChr05g0215711	NA	NA	SO:0000197	100.0	0.0	NA	NA
Ha412HOChr05	EuGene	three_prime_UTR	72577047	72577203	NA	+	NA	ID=three_prime_UTR:Ha412HOChr05g0215711.4;Parent=mRNA:Ha412HOChr05g0215711;Ontology_term=SO:0000205;est_cons=100.0;est_incons=0.0;	NA	three_prime_UTR:Ha412HOChr05g0215711.4	mRNA:Ha412HOChr05g0215711	NA	NA	SO:0000205	100.0	0.0	NA	NA
Ha412HOChr05	EuGene	gene	72672958	72674196	NA	-	NA	ID=gene:Ha412HOChr05g0215721;Name=Ha412HOChr05g0215721;locus_tag=Ha412HOChr05g0215721;	Ha412HOChr05g0215721	gene:Ha412HOChr05g0215721	NA	Ha412HOChr05g0215721	NA	NA	NA	NA	NA	NA
Ha412HOChr05	EuGene	mRNA	72672958	72674196	NA	-	NA	ID=mRNA:Ha412HOChr05g0215721;Parent=gene:Ha412HOChr05g0215721;Name=Ha412HOChr05g0215721;locus_tag=Ha412HOChr05g0215721;product=Putative%20ABI%20family%20protein;	Ha412HOChr05g0215721	mRNA:Ha412HOChr05g0215721	gene:Ha412HOChr05g0215721	Ha412HOChr05g0215721	Putative%20ABI%20family%20protein	NA	NA	NA	NA	NA
Ha412HOChr05	EuGene	exon	72672958	72673105	NA	-	NA	ID=exon:Ha412HOChr05g0215721.4;Parent=mRNA:Ha412HOChr05g0215721;Ontology_term=SO:0000202;	NA	exon:Ha412HOChr05g0215721.4	mRNA:Ha412HOChr05g0215721	NA	NA	SO:0000202	NA	NA	NA	NA
Ha412HOChr05	EuGene	exon	72673193	72673340	NA	-	NA	ID=exon:Ha412HOChr05g0215721.3;Parent=mRNA:Ha412HOChr05g0215721;Ontology_term=SO:0000004;	NA	exon:Ha412HOChr05g0215721.3	mRNA:Ha412HOChr05g0215721	NA	NA	SO:0000004	NA	NA	NA	NA
Ha412HOChr05	EuGene	exon	72673921	72674003	NA	-	NA	ID=exon:Ha412HOChr05g0215721.2;Parent=mRNA:Ha412HOChr05g0215721;Ontology_term=SO:0000004;	NA	exon:Ha412HOChr05g0215721.2	mRNA:Ha412HOChr05g0215721	NA	NA	SO:0000004	NA	NA	NA	NA
Ha412HOChr05	EuGene	exon	72674098	72674196	NA	-	NA	ID=exon:Ha412HOChr05g0215721.1;Parent=mRNA:Ha412HOChr05g0215721;Ontology_term=SO:0000200;	NA	exon:Ha412HOChr05g0215721.1	mRNA:Ha412HOChr05g0215721	NA	NA	SO:0000200	NA	NA	NA	NA
Ha412HOChr05	EuGene	three_prime_UTR	72672958	72672964	NA	-	NA	ID=three_prime_UTR:Ha412HOChr05g0215721.0;Parent=mRNA:Ha412HOChr05g0215721;Ontology_term=SO:0000205;est_cons=100.0;est_incons=0.0;	NA	three_prime_UTR:Ha412HOChr05g0215721.0	mRNA:Ha412HOChr05g0215721	NA	NA	SO:0000205	100.0	0.0	NA	NA
Ha412HOChr05	EuGene	CDS	72672965	72673105	NA	-	0	ID=CDS:Ha412HOChr05g0215721.4;Parent=mRNA:Ha412HOChr05g0215721;Ontology_term=SO:0000197;est_cons=100.0;est_incons=0.0;	NA	CDS:Ha412HOChr05g0215721.4	mRNA:Ha412HOChr05g0215721	NA	NA	SO:0000197	100.0	0.0	NA	NA
Ha412HOChr05	EuGene	CDS	72673193	72673340	NA	-	1	ID=CDS:Ha412HOChr05g0215721.3;Parent=mRNA:Ha412HOChr05g0215721;Ontology_term=SO:0000004;est_cons=100.0;est_incons=0.0;	NA	CDS:Ha412HOChr05g0215721.3	mRNA:Ha412HOChr05g0215721	NA	NA	SO:0000004	100.0	0.0	NA	NA
Ha412HOChr05	EuGene	CDS	72673921	72674003	NA	-	0	ID=CDS:Ha412HOChr05g0215721.2;Parent=mRNA:Ha412HOChr05g0215721;Ontology_term=SO:0000004;est_cons=100.0;est_incons=0.0;	NA	CDS:Ha412HOChr05g0215721.2	mRNA:Ha412HOChr05g0215721	NA	NA	SO:0000004	100.0	0.0	NA	NA
Ha412HOChr05	EuGene	CDS	72674098	72674196	NA	-	0	ID=CDS:Ha412HOChr05g0215721.1;Parent=mRNA:Ha412HOChr05g0215721;Ontology_term=SO:0000196;est_cons=83.8;est_incons=0.0;	NA	CDS:Ha412HOChr05g0215721.1	mRNA:Ha412HOChr05g0215721	NA	NA	SO:0000196	83.8	0.0	NA	NA
Ha412HOChr05	EuGene	gene	72800047	72806807	NA	-	NA	ID=gene:Ha412HOChr05g0215731;Name=Ha412HOChr05g0215731;locus_tag=Ha412HOChr05g0215731;	Ha412HOChr05g0215731	gene:Ha412HOChr05g0215731	NA	Ha412HOChr05g0215731	NA	NA	NA	NA	NA	NA
Ha412HOChr05	EuGene	mRNA	72800047	72806807	NA	-	NA	ID=mRNA:Ha412HOChr05g0215731;Parent=gene:Ha412HOChr05g0215731;Name=Ha412HOChr05g0215731;locus_tag=Ha412HOChr05g0215731;product=Putative%20transcription%20factor%20Tesmin%20family;Ontology_term=GO:0005634,GO:0000977,GO:0006355;	Ha412HOChr05g0215731	mRNA:Ha412HOChr05g0215731	gene:Ha412HOChr05g0215731	Ha412HOChr05g0215731	Putative%20transcription%20factor%20Tesmin%20family	GO:0005634,GO:0000977,GO:0006355	NA	NA	NA	NA
Ha412HOChr05	EuGene	exon	72800047	72800614	NA	-	NA	ID=exon:Ha412HOChr05g0215731.8;Parent=mRNA:Ha412HOChr05g0215731;Ontology_term=SO:0000202;	NA	exon:Ha412HOChr05g0215731.8	mRNA:Ha412HOChr05g0215731	NA	NA	SO:0000202	NA	NA	NA	NA
Ha412HOChr05	EuGene	exon	72801535	72801900	NA	-	NA	ID=exon:Ha412HOChr05g0215731.7;Parent=mRNA:Ha412HOChr05g0215731;Ontology_term=SO:0000004;	NA	exon:Ha412HOChr05g0215731.7	mRNA:Ha412HOChr05g0215731	NA	NA	SO:0000004	NA	NA	NA	NA
Ha412HOChr05	EuGene	exon	72803244	72803338	NA	-	NA	ID=exon:Ha412HOChr05g0215731.6;Parent=mRNA:Ha412HOChr05g0215731;Ontology_term=SO:0000004;	NA	exon:Ha412HOChr05g0215731.6	mRNA:Ha412HOChr05g0215731	NA	NA	SO:0000004	NA	NA	NA	NA
Ha412HOChr05	EuGene	exon	72803591	72803694	NA	-	NA	ID=exon:Ha412HOChr05g0215731.5;Parent=mRNA:Ha412HOChr05g0215731;Ontology_term=SO:0000004;	NA	exon:Ha412HOChr05g0215731.5	mRNA:Ha412HOChr05g0215731	NA	NA	SO:0000004	NA	NA	NA	NA
Ha412HOChr05	EuGene	exon	72803766	72804128	NA	-	NA	ID=exon:Ha412HOChr05g0215731.4;Parent=mRNA:Ha412HOChr05g0215731;Ontology_term=SO:0000004;	NA	exon:Ha412HOChr05g0215731.4	mRNA:Ha412HOChr05g0215731	NA	NA	SO:0000004	NA	NA	NA	NA
Ha412HOChr05	EuGene	exon	72805428	72805605	NA	-	NA	ID=exon:Ha412HOChr05g0215731.3;Parent=mRNA:Ha412HOChr05g0215731;Ontology_term=SO:0000004;	NA	exon:Ha412HOChr05g0215731.3	mRNA:Ha412HOChr05g0215731	NA	NA	SO:0000004	NA	NA	NA	NA
Ha412HOChr05	EuGene	exon	72805711	72805818	NA	-	NA	ID=exon:Ha412HOChr05g0215731.2;Parent=mRNA:Ha412HOChr05g0215731;Ontology_term=SO:0000004;	NA	exon:Ha412HOChr05g0215731.2	mRNA:Ha412HOChr05g0215731	NA	NA	SO:0000004	NA	NA	NA	NA
Ha412HOChr05	EuGene	exon	72806718	72806807	NA	-	NA	ID=exon:Ha412HOChr05g0215731.1;Parent=mRNA:Ha412HOChr05g0215731;Ontology_term=SO:0000200;	NA	exon:Ha412HOChr05g0215731.1	mRNA:Ha412HOChr05g0215731	NA	NA	SO:0000200	NA	NA	NA	NA
Ha412HOChr05	EuGene	three_prime_UTR	72800047	72800360	NA	-	NA	ID=three_prime_UTR:Ha412HOChr05g0215731.0;Parent=mRNA:Ha412HOChr05g0215731;Ontology_term=SO:0000205;est_cons=100.0;est_incons=0.0;	NA	three_prime_UTR:Ha412HOChr05g0215731.0	mRNA:Ha412HOChr05g0215731	NA	NA	SO:0000205	100.0	0.0	NA	NA
Ha412HOChr05	EuGene	CDS	72800361	72800614	NA	-	2	ID=CDS:Ha412HOChr05g0215731.8;Parent=mRNA:Ha412HOChr05g0215731;Ontology_term=SO:0000197;est_cons=100.0;est_incons=0.0;	NA	CDS:Ha412HOChr05g0215731.8	mRNA:Ha412HOChr05g0215731	NA	NA	SO:0000197	100.0	0.0	NA	NA
Ha412HOChr05	EuGene	CDS	72801535	72801900	NA	-	2	ID=CDS:Ha412HOChr05g0215731.7;Parent=mRNA:Ha412HOChr05g0215731;Ontology_term=SO:0000004;est_cons=100.0;est_incons=0.0;	NA	CDS:Ha412HOChr05g0215731.7	mRNA:Ha412HOChr05g0215731	NA	NA	SO:0000004	100.0	0.0	NA	NA
Ha412HOChr05	EuGene	CDS	72803244	72803338	NA	-	1	ID=CDS:Ha412HOChr05g0215731.6;Parent=mRNA:Ha412HOChr05g0215731;Ontology_term=SO:0000004;est_cons=100.0;est_incons=0.0;	NA	CDS:Ha412HOChr05g0215731.6	mRNA:Ha412HOChr05g0215731	NA	NA	SO:0000004	100.0	0.0	NA	NA
Ha412HOChr05	EuGene	CDS	72803591	72803694	NA	-	0	ID=CDS:Ha412HOChr05g0215731.5;Parent=mRNA:Ha412HOChr05g0215731;Ontology_term=SO:0000004;est_cons=100.0;est_incons=0.0;	NA	CDS:Ha412HOChr05g0215731.5	mRNA:Ha412HOChr05g0215731	NA	NA	SO:0000004	100.0	0.0	NA	NA
Ha412HOChr05	EuGene	CDS	72803766	72804128	NA	-	0	ID=CDS:Ha412HOChr05g0215731.4;Parent=mRNA:Ha412HOChr05g0215731;Ontology_term=SO:0000004;est_cons=100.0;est_incons=0.0;	NA	CDS:Ha412HOChr05g0215731.4	mRNA:Ha412HOChr05g0215731	NA	NA	SO:0000004	100.0	0.0	NA	NA
Ha412HOChr05	EuGene	CDS	72805428	72805605	NA	-	1	ID=CDS:Ha412HOChr05g0215731.3;Parent=mRNA:Ha412HOChr05g0215731;Ontology_term=SO:0000004;est_cons=100.0;est_incons=0.0;	NA	CDS:Ha412HOChr05g0215731.3	mRNA:Ha412HOChr05g0215731	NA	NA	SO:0000004	100.0	0.0	NA	NA
Ha412HOChr05	EuGene	CDS	72805711	72805818	NA	-	1	ID=CDS:Ha412HOChr05g0215731.2;Parent=mRNA:Ha412HOChr05g0215731;Ontology_term=SO:0000004;est_cons=100.0;est_incons=0.0;	NA	CDS:Ha412HOChr05g0215731.2	mRNA:Ha412HOChr05g0215731	NA	NA	SO:0000004	100.0	0.0	NA	NA
Ha412HOChr05	EuGene	CDS	72806718	72806806	NA	-	0	ID=CDS:Ha412HOChr05g0215731.1;Parent=mRNA:Ha412HOChr05g0215731;Ontology_term=SO:0000196;est_cons=100.0;est_incons=0.0;	NA	CDS:Ha412HOChr05g0215731.1	mRNA:Ha412HOChr05g0215731	NA	NA	SO:0000196	100.0	0.0	NA	NA
Ha412HOChr05	EuGene	five_prime_UTR	72806807	72806807	NA	-	NA	ID=five_prime_UTR:Ha412HOChr05g0215731.16;Parent=mRNA:Ha412HOChr05g0215731;Ontology_term=SO:0000204;est_cons=100.0;est_incons=0.0;	NA	five_prime_UTR:Ha412HOChr05g0215731.16	mRNA:Ha412HOChr05g0215731	NA	NA	SO:0000204	100.0	0.0	NA	NA
Ha412HOChr05	EuGene	gene	73261606	73262541	NA	+	NA	ID=gene:Ha412HOChr05g0215741;Name=Ha412HOChr05g0215741;locus_tag=Ha412HOChr05g0215741;	Ha412HOChr05g0215741	gene:Ha412HOChr05g0215741	NA	Ha412HOChr05g0215741	NA	NA	NA	NA	NA	NA
Ha412HOChr05	EuGene	mRNA	73261606	73262541	NA	+	NA	ID=mRNA:Ha412HOChr05g0215741;Parent=gene:Ha412HOChr05g0215741;Name=Ha412HOChr05g0215741;locus_tag=Ha412HOChr05g0215741;product=hypothetical%20protein;	Ha412HOChr05g0215741	mRNA:Ha412HOChr05g0215741	gene:Ha412HOChr05g0215741	Ha412HOChr05g0215741	hypothetical%20protein	NA	NA	NA	NA	NA
Ha412HOChr05	EuGene	exon	73261606	73262541	NA	+	NA	ID=exon:Ha412HOChr05g0215741.1;Parent=mRNA:Ha412HOChr05g0215741;Ontology_term=SO:0000147;	NA	exon:Ha412HOChr05g0215741.1	mRNA:Ha412HOChr05g0215741	NA	NA	SO:0000147	NA	NA	NA	NA
Ha412HOChr05	EuGene	CDS	73261606	73262541	NA	+	0	ID=CDS:Ha412HOChr05g0215741.1;Parent=mRNA:Ha412HOChr05g0215741;Ontology_term=SO:0005845;est_cons=0.0;est_incons=0.0;	NA	CDS:Ha412HOChr05g0215741.1	mRNA:Ha412HOChr05g0215741	NA	NA	SO:0005845	0.0	0.0	NA	NA
Ha412HOChr05	EuGene	gene	73541543	73547292	NA	-	NA	ID=gene:Ha412HOChr05g0215751;Name=Ha412HOChr05g0215751;locus_tag=Ha412HOChr05g0215751;	Ha412HOChr05g0215751	gene:Ha412HOChr05g0215751	NA	Ha412HOChr05g0215751	NA	NA	NA	NA	NA	NA
Ha412HOChr05	EuGene	mRNA	73541543	73547292	NA	-	NA	ID=mRNA:Ha412HOChr05g0215751;Parent=gene:Ha412HOChr05g0215751;Name=Ha412HOChr05g0215751;locus_tag=Ha412HOChr05g0215751;product=Putative%20transcription%20factor%20bHLH%20family;Ontology_term=GO:0005634,GO:0001228,GO:0003677,GO:0046983,GO:0045944;	Ha412HOChr05g0215751	mRNA:Ha412HOChr05g0215751	gene:Ha412HOChr05g0215751	Ha412HOChr05g0215751	Putative%20transcription%20factor%20bHLH%20family	GO:0005634,GO:0001228,GO:0003677,GO:0046983,GO:0045944	NA	NA	NA	NA
Ha412HOChr05	EuGene	exon	73541543	73542402	NA	-	NA	ID=exon:Ha412HOChr05g0215751.9;Parent=mRNA:Ha412HOChr05g0215751;Ontology_term=SO:0000202;	NA	exon:Ha412HOChr05g0215751.9	mRNA:Ha412HOChr05g0215751	NA	NA	SO:0000202	NA	NA	NA	NA
Ha412HOChr05	EuGene	exon	73542602	73542649	NA	-	NA	ID=exon:Ha412HOChr05g0215751.8;Parent=mRNA:Ha412HOChr05g0215751;Ontology_term=SO:0000004;	NA	exon:Ha412HOChr05g0215751.8	mRNA:Ha412HOChr05g0215751	NA	NA	SO:0000004	NA	NA	NA	NA
Ha412HOChr05	EuGene	exon	73542772	73542819	NA	-	NA	ID=exon:Ha412HOChr05g0215751.7;Parent=mRNA:Ha412HOChr05g0215751;Ontology_term=SO:0000004;	NA	exon:Ha412HOChr05g0215751.7	mRNA:Ha412HOChr05g0215751	NA	NA	SO:0000004	NA	NA	NA	NA
Ha412HOChr05	EuGene	exon	73543351	73543410	NA	-	NA	ID=exon:Ha412HOChr05g0215751.6;Parent=mRNA:Ha412HOChr05g0215751;Ontology_term=SO:0000004;	NA	exon:Ha412HOChr05g0215751.6	mRNA:Ha412HOChr05g0215751	NA	NA	SO:0000004	NA	NA	NA	NA
Ha412HOChr05	EuGene	exon	73543869	73543934	NA	-	NA	ID=exon:Ha412HOChr05g0215751.5;Parent=mRNA:Ha412HOChr05g0215751;Ontology_term=SO:0000004;	NA	exon:Ha412HOChr05g0215751.5	mRNA:Ha412HOChr05g0215751	NA	NA	SO:0000004	NA	NA	NA	NA
Ha412HOChr05	EuGene	exon	73545503	73545568	NA	-	NA	ID=exon:Ha412HOChr05g0215751.4;Parent=mRNA:Ha412HOChr05g0215751;Ontology_term=SO:0000004;	NA	exon:Ha412HOChr05g0215751.4	mRNA:Ha412HOChr05g0215751	NA	NA	SO:0000004	NA	NA	NA	NA
Ha412HOChr05	EuGene	exon	73545865	73545939	NA	-	NA	ID=exon:Ha412HOChr05g0215751.3;Parent=mRNA:Ha412HOChr05g0215751;Ontology_term=SO:0000004;	NA	exon:Ha412HOChr05g0215751.3	mRNA:Ha412HOChr05g0215751	NA	NA	SO:0000004	NA	NA	NA	NA
Ha412HOChr05	EuGene	exon	73546225	73546552	NA	-	NA	ID=exon:Ha412HOChr05g0215751.2;Parent=mRNA:Ha412HOChr05g0215751;Ontology_term=SO:0000004;	NA	exon:Ha412HOChr05g0215751.2	mRNA:Ha412HOChr05g0215751	NA	NA	SO:0000004	NA	NA	NA	NA
Ha412HOChr05	EuGene	exon	73546718	73547292	NA	-	NA	ID=exon:Ha412HOChr05g0215751.1;Parent=mRNA:Ha412HOChr05g0215751;Ontology_term=SO:0000200;	NA	exon:Ha412HOChr05g0215751.1	mRNA:Ha412HOChr05g0215751	NA	NA	SO:0000200	NA	NA	NA	NA
Ha412HOChr05	EuGene	three_prime_UTR	73541543	73542267	NA	-	NA	ID=three_prime_UTR:Ha412HOChr05g0215751.0;Parent=mRNA:Ha412HOChr05g0215751;Ontology_term=SO:0000205;est_cons=99.9;est_incons=0.0;	NA	three_prime_UTR:Ha412HOChr05g0215751.0	mRNA:Ha412HOChr05g0215751	NA	NA	SO:0000205	99.9	0.0	NA	NA
Ha412HOChr05	EuGene	CDS	73542268	73542402	NA	-	0	ID=CDS:Ha412HOChr05g0215751.9;Parent=mRNA:Ha412HOChr05g0215751;Ontology_term=SO:0000197;est_cons=100.0;est_incons=0.0;	NA	CDS:Ha412HOChr05g0215751.9	mRNA:Ha412HOChr05g0215751	NA	NA	SO:0000197	100.0	0.0	NA	NA
Ha412HOChr05	EuGene	CDS	73542602	73542649	NA	-	0	ID=CDS:Ha412HOChr05g0215751.8;Parent=mRNA:Ha412HOChr05g0215751;Ontology_term=SO:0000004;est_cons=100.0;est_incons=0.0;	NA	CDS:Ha412HOChr05g0215751.8	mRNA:Ha412HOChr05g0215751	NA	NA	SO:0000004	100.0	0.0	NA	NA
Ha412HOChr05	EuGene	CDS	73542772	73542819	NA	-	0	ID=CDS:Ha412HOChr05g0215751.7;Parent=mRNA:Ha412HOChr05g0215751;Ontology_term=SO:0000004;est_cons=100.0;est_incons=0.0;	NA	CDS:Ha412HOChr05g0215751.7	mRNA:Ha412HOChr05g0215751	NA	NA	SO:0000004	100.0	0.0	NA	NA
Ha412HOChr05	EuGene	CDS	73543351	73543410	NA	-	0	ID=CDS:Ha412HOChr05g0215751.6;Parent=mRNA:Ha412HOChr05g0215751;Ontology_term=SO:0000004;est_cons=100.0;est_incons=0.0;	NA	CDS:Ha412HOChr05g0215751.6	mRNA:Ha412HOChr05g0215751	NA	NA	SO:0000004	100.0	0.0	NA	NA
Ha412HOChr05	EuGene	CDS	73543869	73543934	NA	-	0	ID=CDS:Ha412HOChr05g0215751.5;Parent=mRNA:Ha412HOChr05g0215751;Ontology_term=SO:0000004;est_cons=100.0;est_incons=0.0;	NA	CDS:Ha412HOChr05g0215751.5	mRNA:Ha412HOChr05g0215751	NA	NA	SO:0000004	100.0	0.0	NA	NA
Ha412HOChr05	EuGene	CDS	73545503	73545568	NA	-	0	ID=CDS:Ha412HOChr05g0215751.4;Parent=mRNA:Ha412HOChr05g0215751;Ontology_term=SO:0000004;est_cons=100.0;est_incons=0.0;	NA	CDS:Ha412HOChr05g0215751.4	mRNA:Ha412HOChr05g0215751	NA	NA	SO:0000004	100.0	0.0	NA	NA
Ha412HOChr05	EuGene	CDS	73545865	73545939	NA	-	0	ID=CDS:Ha412HOChr05g0215751.3;Parent=mRNA:Ha412HOChr05g0215751;Ontology_term=SO:0000004;est_cons=100.0;est_incons=0.0;	NA	CDS:Ha412HOChr05g0215751.3	mRNA:Ha412HOChr05g0215751	NA	NA	SO:0000004	100.0	0.0	NA	NA
Ha412HOChr05	EuGene	CDS	73546225	73546552	NA	-	1	ID=CDS:Ha412HOChr05g0215751.2;Parent=mRNA:Ha412HOChr05g0215751;Ontology_term=SO:0000004;est_cons=100.0;est_incons=0.0;	NA	CDS:Ha412HOChr05g0215751.2	mRNA:Ha412HOChr05g0215751	NA	NA	SO:0000004	100.0	0.0	NA	NA
Ha412HOChr05	EuGene	CDS	73546718	73546974	NA	-	0	ID=CDS:Ha412HOChr05g0215751.1;Parent=mRNA:Ha412HOChr05g0215751;Ontology_term=SO:0000196;est_cons=100.0;est_incons=0.0;	NA	CDS:Ha412HOChr05g0215751.1	mRNA:Ha412HOChr05g0215751	NA	NA	SO:0000196	100.0	0.0	NA	NA
Ha412HOChr05	EuGene	five_prime_UTR	73546975	73547292	NA	-	NA	ID=five_prime_UTR:Ha412HOChr05g0215751.18;Parent=mRNA:Ha412HOChr05g0215751;Ontology_term=SO:0000204;est_cons=100.0;est_incons=0.0;	NA	five_prime_UTR:Ha412HOChr05g0215751.18	mRNA:Ha412HOChr05g0215751	NA	NA	SO:0000204	100.0	0.0	NA	NA
Ha412HOChr05	EuGene	gene	73710014	73710945	NA	+	NA	ID=gene:Ha412HOChr05g0215761;Name=Ha412HOChr05g0215761;locus_tag=Ha412HOChr05g0215761;	Ha412HOChr05g0215761	gene:Ha412HOChr05g0215761	NA	Ha412HOChr05g0215761	NA	NA	NA	NA	NA	NA
Ha412HOChr05	EuGene	mRNA	73710014	73710945	NA	+	NA	ID=mRNA:Ha412HOChr05g0215761;Parent=gene:Ha412HOChr05g0215761;Name=Ha412HOChr05g0215761;locus_tag=Ha412HOChr05g0215761;product=hypothetical%20protein;	Ha412HOChr05g0215761	mRNA:Ha412HOChr05g0215761	gene:Ha412HOChr05g0215761	Ha412HOChr05g0215761	hypothetical%20protein	NA	NA	NA	NA	NA
Ha412HOChr05	EuGene	exon	73710014	73710640	NA	+	NA	ID=exon:Ha412HOChr05g0215761.1;Parent=mRNA:Ha412HOChr05g0215761;Ontology_term=SO:0000200;	NA	exon:Ha412HOChr05g0215761.1	mRNA:Ha412HOChr05g0215761	NA	NA	SO:0000200	NA	NA	NA	NA
Ha412HOChr05	EuGene	exon	73710787	73710945	NA	+	NA	ID=exon:Ha412HOChr05g0215761.2;Parent=mRNA:Ha412HOChr05g0215761;Ontology_term=SO:0000202;	NA	exon:Ha412HOChr05g0215761.2	mRNA:Ha412HOChr05g0215761	NA	NA	SO:0000202	NA	NA	NA	NA
Ha412HOChr05	EuGene	CDS	73710014	73710640	NA	+	0	ID=CDS:Ha412HOChr05g0215761.1;Parent=mRNA:Ha412HOChr05g0215761;Ontology_term=SO:0000196;est_cons=0.0;est_incons=0.0;	NA	CDS:Ha412HOChr05g0215761.1	mRNA:Ha412HOChr05g0215761	NA	NA	SO:0000196	0.0	0.0	NA	NA
Ha412HOChr05	EuGene	CDS	73710787	73710945	NA	+	0	ID=CDS:Ha412HOChr05g0215761.2;Parent=mRNA:Ha412HOChr05g0215761;Ontology_term=SO:0000197;est_cons=0.0;est_incons=0.0;	NA	CDS:Ha412HOChr05g0215761.2	mRNA:Ha412HOChr05g0215761	NA	NA	SO:0000197	0.0	0.0	NA	NA
Ha412HOChr05	EuGene	gene	73805018	73805230	NA	-	NA	ID=gene:Ha412HOChr05g0215771;Name=Ha412HOChr05g0215771;locus_tag=Ha412HOChr05g0215771;	Ha412HOChr05g0215771	gene:Ha412HOChr05g0215771	NA	Ha412HOChr05g0215771	NA	NA	NA	NA	NA	NA
Ha412HOChr05	EuGene	mRNA	73805018	73805230	NA	-	NA	ID=mRNA:Ha412HOChr05g0215771;Parent=gene:Ha412HOChr05g0215771;Name=Ha412HOChr05g0215771;locus_tag=Ha412HOChr05g0215771;product=Putative%20DnaJ%20domain%2C%20Chaperone%20J-domain%20superfamily;Ontology_term=GO:0005829,GO:0051082,GO:0051087,GO:0051085;	Ha412HOChr05g0215771	mRNA:Ha412HOChr05g0215771	gene:Ha412HOChr05g0215771	Ha412HOChr05g0215771	Putative%20DnaJ%20domain%2C%20Chaperone%20J-domain%20superfamily	GO:0005829,GO:0051082,GO:0051087,GO:0051085	NA	NA	NA	NA
Ha412HOChr05	EuGene	exon	73805018	73805230	NA	-	NA	ID=exon:Ha412HOChr05g0215771.1;Parent=mRNA:Ha412HOChr05g0215771;Ontology_term=SO:0000147;	NA	exon:Ha412HOChr05g0215771.1	mRNA:Ha412HOChr05g0215771	NA	NA	SO:0000147	NA	NA	NA	NA
Ha412HOChr05	EuGene	CDS	73805018	73805230	NA	-	0	ID=CDS:Ha412HOChr05g0215771.1;Parent=mRNA:Ha412HOChr05g0215771;Ontology_term=SO:0005845;est_cons=0.0;est_incons=0.0;	NA	CDS:Ha412HOChr05g0215771.1	mRNA:Ha412HOChr05g0215771	NA	NA	SO:0005845	0.0	0.0	NA	NA
Ha412HOChr05	EuGene	gene	73878201	73879843	NA	+	NA	ID=gene:Ha412HOChr05g0215781;Name=Ha412HOChr05g0215781;locus_tag=Ha412HOChr05g0215781;	Ha412HOChr05g0215781	gene:Ha412HOChr05g0215781	NA	Ha412HOChr05g0215781	NA	NA	NA	NA	NA	NA
Ha412HOChr05	EuGene	ncRNA	73878201	73879843	NA	+	NA	ID=ncRNA:Ha412HOChr05g0215781;Parent=gene:Ha412HOChr05g0215781;Name=Ha412HOChr05g0215781;locus_tag=Ha412HOChr05g0215781;	Ha412HOChr05g0215781	ncRNA:Ha412HOChr05g0215781	gene:Ha412HOChr05g0215781	Ha412HOChr05g0215781	NA	NA	NA	NA	NA	NA
Ha412HOChr05	EuGene	exon	73878201	73878318	NA	+	NA	ID=ncRNA:Ha412HOChr05g0215781.ncrna0;Parent=ncRNA:Ha412HOChr05g0215781;Ontology_term=SO:0000655;est_cons=100.0;est_incons=0.0;	NA	ncRNA:Ha412HOChr05g0215781.ncrna0	ncRNA:Ha412HOChr05g0215781	NA	NA	SO:0000655	100.0	0.0	NA	NA
Ha412HOChr05	EuGene	exon	73878546	73878578	NA	+	NA	ID=ncRNA:Ha412HOChr05g0215781.ncrna2;Parent=ncRNA:Ha412HOChr05g0215781;Ontology_term=SO:0000655;est_cons=0.0;est_incons=100.0;	NA	ncRNA:Ha412HOChr05g0215781.ncrna2	ncRNA:Ha412HOChr05g0215781	NA	NA	SO:0000655	0.0	100.0	NA	NA
Ha412HOChr05	EuGene	exon	73879749	73879843	NA	+	NA	ID=ncRNA:Ha412HOChr05g0215781.ncrna4;Parent=ncRNA:Ha412HOChr05g0215781;Ontology_term=SO:0000655;est_cons=100.0;est_incons=0.0;	NA	ncRNA:Ha412HOChr05g0215781.ncrna4	ncRNA:Ha412HOChr05g0215781	NA	NA	SO:0000655	100.0	0.0	NA	NA
Ha412HOChr05	EuGene	gene	74436461	74438119	NA	+	NA	ID=gene:Ha412HOChr05g0215791;Name=Ha412HOChr05g0215791;locus_tag=Ha412HOChr05g0215791;rfam_acc=RF02540;rfam_id=LSU_rRNA_archaea;	Ha412HOChr05g0215791	gene:Ha412HOChr05g0215791	NA	Ha412HOChr05g0215791	NA	NA	NA	NA	NA	NA
Ha412HOChr05	EuGene	ncRNA	74436461	74438119	NA	+	NA	ID=ncRNA:Ha412HOChr05g0215791;Parent=gene:Ha412HOChr05g0215791;Name=Ha412HOChr05g0215791;locus_tag=Ha412HOChr05g0215791;rfam_acc=RF02540;rfam_id=LSU_rRNA_archaea;	Ha412HOChr05g0215791	ncRNA:Ha412HOChr05g0215791	gene:Ha412HOChr05g0215791	Ha412HOChr05g0215791	NA	NA	NA	NA	NA	NA
Ha412HOChr05	EuGene	gene	74777030	74777940	NA	+	NA	ID=gene:Ha412HOChr05g0215801;Name=Ha412HOChr05g0215801;locus_tag=Ha412HOChr05g0215801;	Ha412HOChr05g0215801	gene:Ha412HOChr05g0215801	NA	Ha412HOChr05g0215801	NA	NA	NA	NA	NA	NA
Ha412HOChr05	EuGene	mRNA	74777030	74777940	NA	+	NA	ID=mRNA:Ha412HOChr05g0215801;Parent=gene:Ha412HOChr05g0215801;Name=Ha412HOChr05g0215801;locus_tag=Ha412HOChr05g0215801;product=putative%20protein;Ontology_term=GO:0005654,GO:0030687,GO:0070545,GO:0043021,GO:0000463,GO:0000466,GO:2000232;	Ha412HOChr05g0215801	mRNA:Ha412HOChr05g0215801	gene:Ha412HOChr05g0215801	Ha412HOChr05g0215801	putative%20protein	GO:0005654,GO:0030687,GO:0070545,GO:0043021,GO:0000463,GO:0000466,GO:2000232	NA	NA	NA	NA
Ha412HOChr05	EuGene	exon	74777030	74777106	NA	+	NA	ID=exon:Ha412HOChr05g0215801.1;Parent=mRNA:Ha412HOChr05g0215801;Ontology_term=SO:0000200;	NA	exon:Ha412HOChr05g0215801.1	mRNA:Ha412HOChr05g0215801	NA	NA	SO:0000200	NA	NA	NA	NA
Ha412HOChr05	EuGene	exon	74777213	74777297	NA	+	NA	ID=exon:Ha412HOChr05g0215801.2;Parent=mRNA:Ha412HOChr05g0215801;Ontology_term=SO:0000004;	NA	exon:Ha412HOChr05g0215801.2	mRNA:Ha412HOChr05g0215801	NA	NA	SO:0000004	NA	NA	NA	NA
Ha412HOChr05	EuGene	exon	74777385	74777495	NA	+	NA	ID=exon:Ha412HOChr05g0215801.3;Parent=mRNA:Ha412HOChr05g0215801;Ontology_term=SO:0000004;	NA	exon:Ha412HOChr05g0215801.3	mRNA:Ha412HOChr05g0215801	NA	NA	SO:0000004	NA	NA	NA	NA
Ha412HOChr05	EuGene	exon	74777578	74777671	NA	+	NA	ID=exon:Ha412HOChr05g0215801.4;Parent=mRNA:Ha412HOChr05g0215801;Ontology_term=SO:0000004;	NA	exon:Ha412HOChr05g0215801.4	mRNA:Ha412HOChr05g0215801	NA	NA	SO:0000004	NA	NA	NA	NA
Ha412HOChr05	EuGene	exon	74777741	74777940	NA	+	NA	ID=exon:Ha412HOChr05g0215801.5;Parent=mRNA:Ha412HOChr05g0215801;Ontology_term=SO:0000202;	NA	exon:Ha412HOChr05g0215801.5	mRNA:Ha412HOChr05g0215801	NA	NA	SO:0000202	NA	NA	NA	NA
Ha412HOChr05	EuGene	CDS	74777030	74777106	NA	+	0	ID=CDS:Ha412HOChr05g0215801.1;Parent=mRNA:Ha412HOChr05g0215801;Ontology_term=SO:0000196;est_cons=0.0;est_incons=0.0;	NA	CDS:Ha412HOChr05g0215801.1	mRNA:Ha412HOChr05g0215801	NA	NA	SO:0000196	0.0	0.0	NA	NA
Ha412HOChr05	EuGene	CDS	74777213	74777297	NA	+	1	ID=CDS:Ha412HOChr05g0215801.2;Parent=mRNA:Ha412HOChr05g0215801;Ontology_term=SO:0000004;est_cons=0.0;est_incons=0.0;	NA	CDS:Ha412HOChr05g0215801.2	mRNA:Ha412HOChr05g0215801	NA	NA	SO:0000004	0.0	0.0	NA	NA
Ha412HOChr05	EuGene	CDS	74777385	74777495	NA	+	0	ID=CDS:Ha412HOChr05g0215801.3;Parent=mRNA:Ha412HOChr05g0215801;Ontology_term=SO:0000004;est_cons=0.0;est_incons=0.0;	NA	CDS:Ha412HOChr05g0215801.3	mRNA:Ha412HOChr05g0215801	NA	NA	SO:0000004	0.0	0.0	NA	NA
Ha412HOChr05	EuGene	CDS	74777578	74777671	NA	+	0	ID=CDS:Ha412HOChr05g0215801.4;Parent=mRNA:Ha412HOChr05g0215801;Ontology_term=SO:0000004;est_cons=0.0;est_incons=0.0;	NA	CDS:Ha412HOChr05g0215801.4	mRNA:Ha412HOChr05g0215801	NA	NA	SO:0000004	0.0	0.0	NA	NA
Ha412HOChr05	EuGene	CDS	74777741	74777940	NA	+	2	ID=CDS:Ha412HOChr05g0215801.5;Parent=mRNA:Ha412HOChr05g0215801;Ontology_term=SO:0000197;est_cons=0.0;est_incons=0.0;	NA	CDS:Ha412HOChr05g0215801.5	mRNA:Ha412HOChr05g0215801	NA	NA	SO:0000197	0.0	0.0	NA	NA
Ha412HOChr05	EuGene	gene	74880930	74883702	NA	-	NA	ID=gene:Ha412HOChr05g0215811;Name=Ha412HOChr05g0215811;locus_tag=Ha412HOChr05g0215811;	Ha412HOChr05g0215811	gene:Ha412HOChr05g0215811	NA	Ha412HOChr05g0215811	NA	NA	NA	NA	NA	NA
Ha412HOChr05	EuGene	mRNA	74880930	74883702	NA	-	NA	ID=mRNA:Ha412HOChr05g0215811;Parent=gene:Ha412HOChr05g0215811;Name=Ha412HOChr05g0215811;locus_tag=Ha412HOChr05g0215811;product=Putative%20RNA-directed%20DNA%20polymerase;Ontology_term=GO:0000943,GO:0016021,GO:0003676,GO:0004672,GO:0005524,GO:0008270,GO:0006468,GO:0015074;ec_number=2.7.7.49;	Ha412HOChr05g0215811	mRNA:Ha412HOChr05g0215811	gene:Ha412HOChr05g0215811	Ha412HOChr05g0215811	Putative%20RNA-directed%20DNA%20polymerase	GO:0000943,GO:0016021,GO:0003676,GO:0004672,GO:0005524,GO:0008270,GO:0006468,GO:0015074	NA	NA	2.7.7.49	NA
Ha412HOChr05	EuGene	exon	74880930	74881680	NA	-	NA	ID=exon:Ha412HOChr05g0215811.utr0;Parent=mRNA:Ha412HOChr05g0215811;Ontology_term=SO:0000205;	NA	exon:Ha412HOChr05g0215811.utr0	mRNA:Ha412HOChr05g0215811	NA	NA	SO:0000205	NA	NA	NA	NA
Ha412HOChr05	EuGene	exon	74881779	74883702	NA	-	NA	ID=exon:Ha412HOChr05g0215811.1;Parent=mRNA:Ha412HOChr05g0215811;Ontology_term=SO:0000147;	NA	exon:Ha412HOChr05g0215811.1	mRNA:Ha412HOChr05g0215811	NA	NA	SO:0000147	NA	NA	NA	NA
Ha412HOChr05	EuGene	three_prime_UTR	74880930	74881680	NA	-	NA	ID=three_prime_UTR:Ha412HOChr05g0215811.0;Parent=mRNA:Ha412HOChr05g0215811;Ontology_term=SO:0000205;est_cons=100.0;est_incons=0.0;	NA	three_prime_UTR:Ha412HOChr05g0215811.0	mRNA:Ha412HOChr05g0215811	NA	NA	SO:0000205	100.0	0.0	NA	NA
Ha412HOChr05	EuGene	three_prime_UTR	74881779	74882354	NA	-	NA	ID=three_prime_UTR:Ha412HOChr05g0215811.2;Parent=mRNA:Ha412HOChr05g0215811;Ontology_term=SO:0000205;est_cons=100.0;est_incons=0.0;	NA	three_prime_UTR:Ha412HOChr05g0215811.2	mRNA:Ha412HOChr05g0215811	NA	NA	SO:0000205	100.0	0.0	NA	NA
Ha412HOChr05	EuGene	CDS	74882355	74883620	NA	-	0	ID=CDS:Ha412HOChr05g0215811.1;Parent=mRNA:Ha412HOChr05g0215811;Ontology_term=SO:0005845;est_cons=100.0;est_incons=0.0;	NA	CDS:Ha412HOChr05g0215811.1	mRNA:Ha412HOChr05g0215811	NA	NA	SO:0005845	100.0	0.0	NA	NA
Ha412HOChr05	EuGene	five_prime_UTR	74883621	74883702	NA	-	NA	ID=five_prime_UTR:Ha412HOChr05g0215811.4;Parent=mRNA:Ha412HOChr05g0215811;Ontology_term=SO:0000204;est_cons=100.0;est_incons=0.0;	NA	five_prime_UTR:Ha412HOChr05g0215811.4	mRNA:Ha412HOChr05g0215811	NA	NA	SO:0000204	100.0	0.0	NA	NA
Ha412HOChr05	EuGene	gene	74896933	74900386	NA	+	NA	ID=gene:Ha412HOChr05g0215821;Name=Ha412HOChr05g0215821;locus_tag=Ha412HOChr05g0215821;	Ha412HOChr05g0215821	gene:Ha412HOChr05g0215821	NA	Ha412HOChr05g0215821	NA	NA	NA	NA	NA	NA
Ha412HOChr05	EuGene	mRNA	74896933	74900386	NA	+	NA	ID=mRNA:Ha412HOChr05g0215821;Parent=gene:Ha412HOChr05g0215821;Name=Ha412HOChr05g0215821;locus_tag=Ha412HOChr05g0215821;product=hypothetical%20protein;	Ha412HOChr05g0215821	mRNA:Ha412HOChr05g0215821	gene:Ha412HOChr05g0215821	Ha412HOChr05g0215821	hypothetical%20protein	NA	NA	NA	NA	NA
Ha412HOChr05	EuGene	exon	74896933	74897054	NA	+	NA	ID=exon:Ha412HOChr05g0215821.1;Parent=mRNA:Ha412HOChr05g0215821;Ontology_term=SO:0000200;	NA	exon:Ha412HOChr05g0215821.1	mRNA:Ha412HOChr05g0215821	NA	NA	SO:0000200	NA	NA	NA	NA
Ha412HOChr05	EuGene	exon	74897222	74897266	NA	+	NA	ID=exon:Ha412HOChr05g0215821.2;Parent=mRNA:Ha412HOChr05g0215821;Ontology_term=SO:0000004;	NA	exon:Ha412HOChr05g0215821.2	mRNA:Ha412HOChr05g0215821	NA	NA	SO:0000004	NA	NA	NA	NA
Ha412HOChr05	EuGene	exon	74897976	74898101	NA	+	NA	ID=exon:Ha412HOChr05g0215821.3;Parent=mRNA:Ha412HOChr05g0215821;Ontology_term=SO:0000202;	NA	exon:Ha412HOChr05g0215821.3	mRNA:Ha412HOChr05g0215821	NA	NA	SO:0000202	NA	NA	NA	NA
Ha412HOChr05	EuGene	exon	74898371	74898447	NA	+	NA	ID=exon:Ha412HOChr05g0215821.utr7;Parent=mRNA:Ha412HOChr05g0215821;Ontology_term=SO:0000205;	NA	exon:Ha412HOChr05g0215821.utr7	mRNA:Ha412HOChr05g0215821	NA	NA	SO:0000205	NA	NA	NA	NA
Ha412HOChr05	EuGene	exon	74899055	74899170	NA	+	NA	ID=exon:Ha412HOChr05g0215821.utr9;Parent=mRNA:Ha412HOChr05g0215821;Ontology_term=SO:0000205;	NA	exon:Ha412HOChr05g0215821.utr9	mRNA:Ha412HOChr05g0215821	NA	NA	SO:0000205	NA	NA	NA	NA
Ha412HOChr05	EuGene	exon	74899267	74899364	NA	+	NA	ID=exon:Ha412HOChr05g0215821.utr11;Parent=mRNA:Ha412HOChr05g0215821;Ontology_term=SO:0000205;	NA	exon:Ha412HOChr05g0215821.utr11	mRNA:Ha412HOChr05g0215821	NA	NA	SO:0000205	NA	NA	NA	NA
Ha412HOChr05	EuGene	exon	74899557	74899666	NA	+	NA	ID=exon:Ha412HOChr05g0215821.utr13;Parent=mRNA:Ha412HOChr05g0215821;Ontology_term=SO:0000205;	NA	exon:Ha412HOChr05g0215821.utr13	mRNA:Ha412HOChr05g0215821	NA	NA	SO:0000205	NA	NA	NA	NA
Ha412HOChr05	EuGene	exon	74899932	74900001	NA	+	NA	ID=exon:Ha412HOChr05g0215821.utr15;Parent=mRNA:Ha412HOChr05g0215821;Ontology_term=SO:0000205;	NA	exon:Ha412HOChr05g0215821.utr15	mRNA:Ha412HOChr05g0215821	NA	NA	SO:0000205	NA	NA	NA	NA
Ha412HOChr05	EuGene	exon	74900091	74900386	NA	+	NA	ID=exon:Ha412HOChr05g0215821.utr17;Parent=mRNA:Ha412HOChr05g0215821;Ontology_term=SO:0000205;	NA	exon:Ha412HOChr05g0215821.utr17	mRNA:Ha412HOChr05g0215821	NA	NA	SO:0000205	NA	NA	NA	NA
Ha412HOChr05	EuGene	CDS	74896933	74897054	NA	+	0	ID=CDS:Ha412HOChr05g0215821.1;Parent=mRNA:Ha412HOChr05g0215821;Ontology_term=SO:0000196;est_cons=73.0;est_incons=0.0;	NA	CDS:Ha412HOChr05g0215821.1	mRNA:Ha412HOChr05g0215821	NA	NA	SO:0000196	73.0	0.0	NA	NA
Ha412HOChr05	EuGene	CDS	74897222	74897266	NA	+	1	ID=CDS:Ha412HOChr05g0215821.2;Parent=mRNA:Ha412HOChr05g0215821;Ontology_term=SO:0000004;est_cons=100.0;est_incons=0.0;	NA	CDS:Ha412HOChr05g0215821.2	mRNA:Ha412HOChr05g0215821	NA	NA	SO:0000004	100.0	0.0	NA	NA
Ha412HOChr05	EuGene	CDS	74897976	74898060	NA	+	1	ID=CDS:Ha412HOChr05g0215821.3;Parent=mRNA:Ha412HOChr05g0215821;Ontology_term=SO:0000197;est_cons=100.0;est_incons=0.0;	NA	CDS:Ha412HOChr05g0215821.3	mRNA:Ha412HOChr05g0215821	NA	NA	SO:0000197	100.0	0.0	NA	NA
Ha412HOChr05	EuGene	three_prime_UTR	74898061	74898101	NA	+	NA	ID=three_prime_UTR:Ha412HOChr05g0215821.5;Parent=mRNA:Ha412HOChr05g0215821;Ontology_term=SO:0000205;est_cons=100.0;est_incons=0.0;	NA	three_prime_UTR:Ha412HOChr05g0215821.5	mRNA:Ha412HOChr05g0215821	NA	NA	SO:0000205	100.0	0.0	NA	NA
Ha412HOChr05	EuGene	three_prime_UTR	74898371	74898447	NA	+	NA	ID=three_prime_UTR:Ha412HOChr05g0215821.7;Parent=mRNA:Ha412HOChr05g0215821;Ontology_term=SO:0000205;est_cons=100.0;est_incons=0.0;	NA	three_prime_UTR:Ha412HOChr05g0215821.7	mRNA:Ha412HOChr05g0215821	NA	NA	SO:0000205	100.0	0.0	NA	NA
Ha412HOChr05	EuGene	three_prime_UTR	74899055	74899170	NA	+	NA	ID=three_prime_UTR:Ha412HOChr05g0215821.9;Parent=mRNA:Ha412HOChr05g0215821;Ontology_term=SO:0000205;est_cons=100.0;est_incons=0.0;	NA	three_prime_UTR:Ha412HOChr05g0215821.9	mRNA:Ha412HOChr05g0215821	NA	NA	SO:0000205	100.0	0.0	NA	NA
Ha412HOChr05	EuGene	three_prime_UTR	74899267	74899364	NA	+	NA	ID=three_prime_UTR:Ha412HOChr05g0215821.11;Parent=mRNA:Ha412HOChr05g0215821;Ontology_term=SO:0000205;est_cons=100.0;est_incons=0.0;	NA	three_prime_UTR:Ha412HOChr05g0215821.11	mRNA:Ha412HOChr05g0215821	NA	NA	SO:0000205	100.0	0.0	NA	NA
Ha412HOChr05	EuGene	three_prime_UTR	74899557	74899666	NA	+	NA	ID=three_prime_UTR:Ha412HOChr05g0215821.13;Parent=mRNA:Ha412HOChr05g0215821;Ontology_term=SO:0000205;est_cons=100.0;est_incons=0.0;	NA	three_prime_UTR:Ha412HOChr05g0215821.13	mRNA:Ha412HOChr05g0215821	NA	NA	SO:0000205	100.0	0.0	NA	NA
Ha412HOChr05	EuGene	three_prime_UTR	74899932	74900001	NA	+	NA	ID=three_prime_UTR:Ha412HOChr05g0215821.15;Parent=mRNA:Ha412HOChr05g0215821;Ontology_term=SO:0000205;est_cons=100.0;est_incons=0.0;	NA	three_prime_UTR:Ha412HOChr05g0215821.15	mRNA:Ha412HOChr05g0215821	NA	NA	SO:0000205	100.0	0.0	NA	NA
Ha412HOChr05	EuGene	three_prime_UTR	74900091	74900386	NA	+	NA	ID=three_prime_UTR:Ha412HOChr05g0215821.17;Parent=mRNA:Ha412HOChr05g0215821;Ontology_term=SO:0000205;est_cons=100.0;est_incons=0.0;	NA	three_prime_UTR:Ha412HOChr05g0215821.17	mRNA:Ha412HOChr05g0215821	NA	NA	SO:0000205	100.0	0.0	NA	NA
Ha412HOChr05	EuGene	gene	74911116	74911833	NA	-	NA	ID=gene:Ha412HOChr05g0215831;Name=Ha412HOChr05g0215831;locus_tag=Ha412HOChr05g0215831;	Ha412HOChr05g0215831	gene:Ha412HOChr05g0215831	NA	Ha412HOChr05g0215831	NA	NA	NA	NA	NA	NA
Ha412HOChr05	EuGene	ncRNA	74911116	74911833	NA	-	NA	ID=ncRNA:Ha412HOChr05g0215831;Parent=gene:Ha412HOChr05g0215831;Name=Ha412HOChr05g0215831;locus_tag=Ha412HOChr05g0215831;	Ha412HOChr05g0215831	ncRNA:Ha412HOChr05g0215831	gene:Ha412HOChr05g0215831	Ha412HOChr05g0215831	NA	NA	NA	NA	NA	NA
Ha412HOChr05	EuGene	exon	74911116	74911525	NA	-	NA	ID=ncRNA:Ha412HOChr05g0215831.ncrna0;Parent=ncRNA:Ha412HOChr05g0215831;Ontology_term=SO:0000655;est_cons=100.0;est_incons=0.0;	NA	ncRNA:Ha412HOChr05g0215831.ncrna0	ncRNA:Ha412HOChr05g0215831	NA	NA	SO:0000655	100.0	0.0	NA	NA
Ha412HOChr05	EuGene	exon	74911633	74911833	NA	-	NA	ID=ncRNA:Ha412HOChr05g0215831.ncrna2;Parent=ncRNA:Ha412HOChr05g0215831;Ontology_term=SO:0000655;est_cons=100.0;est_incons=0.0;	NA	ncRNA:Ha412HOChr05g0215831.ncrna2	ncRNA:Ha412HOChr05g0215831	NA	NA	SO:0000655	100.0	0.0	NA	NA
Ha412HOChr05	EuGene	gene	74997017	74997349	NA	-	NA	ID=gene:Ha412HOChr05g0215841;Name=Ha412HOChr05g0215841;locus_tag=Ha412HOChr05g0215841;	Ha412HOChr05g0215841	gene:Ha412HOChr05g0215841	NA	Ha412HOChr05g0215841	NA	NA	NA	NA	NA	NA
Ha412HOChr05	EuGene	mRNA	74997017	74997349	NA	-	NA	ID=mRNA:Ha412HOChr05g0215841;Parent=gene:Ha412HOChr05g0215841;Name=Ha412HOChr05g0215841;locus_tag=Ha412HOChr05g0215841;product=Putative%20tetratricopeptide-like%20helical%20domain%20superfamily;Ontology_term=GO:0009451;	Ha412HOChr05g0215841	mRNA:Ha412HOChr05g0215841	gene:Ha412HOChr05g0215841	Ha412HOChr05g0215841	Putative%20tetratricopeptide-like%20helical%20domain%20superfamily	GO:0009451	NA	NA	NA	NA
Ha412HOChr05	EuGene	exon	74997017	74997349	NA	-	NA	ID=exon:Ha412HOChr05g0215841.1;Parent=mRNA:Ha412HOChr05g0215841;Ontology_term=SO:0000147;	NA	exon:Ha412HOChr05g0215841.1	mRNA:Ha412HOChr05g0215841	NA	NA	SO:0000147	NA	NA	NA	NA
Ha412HOChr05	EuGene	CDS	74997017	74997349	NA	-	0	ID=CDS:Ha412HOChr05g0215841.1;Parent=mRNA:Ha412HOChr05g0215841;Ontology_term=SO:0005845;est_cons=0.0;est_incons=0.0;	NA	CDS:Ha412HOChr05g0215841.1	mRNA:Ha412HOChr05g0215841	NA	NA	SO:0005845	0.0	0.0	NA	NA
Ha412HOChr05	EuGene	gene	74998819	75001762	NA	+	NA	ID=gene:Ha412HOChr05g0215851;Name=Ha412HOChr05g0215851;locus_tag=Ha412HOChr05g0215851;	Ha412HOChr05g0215851	gene:Ha412HOChr05g0215851	NA	Ha412HOChr05g0215851	NA	NA	NA	NA	NA	NA
Ha412HOChr05	EuGene	mRNA	74998819	75001762	NA	+	NA	ID=mRNA:Ha412HOChr05g0215851;Parent=gene:Ha412HOChr05g0215851;Name=Ha412HOChr05g0215851;locus_tag=Ha412HOChr05g0215851;product=Putative%20DNA-directed%20RNA%20polymerase;Ontology_term=GO:0005665,GO:0005666,GO:0005736,GO:0001054,GO:0001055,GO:0001056,GO:0003677,GO:0006360,GO:0006366,GO:0006383;ec_number=2.7.7.6;	Ha412HOChr05g0215851	mRNA:Ha412HOChr05g0215851	gene:Ha412HOChr05g0215851	Ha412HOChr05g0215851	Putative%20DNA-directed%20RNA%20polymerase	GO:0005665,GO:0005666,GO:0005736,GO:0001054,GO:0001055,GO:0001056,GO:0003677,GO:0006360,GO:0006366,GO:0006383	NA	NA	2.7.7.6	NA
Ha412HOChr05	EuGene	exon	74998819	74998965	NA	+	NA	ID=exon:Ha412HOChr05g0215851.utr0;Parent=mRNA:Ha412HOChr05g0215851;Ontology_term=SO:0000204;	NA	exon:Ha412HOChr05g0215851.utr0	mRNA:Ha412HOChr05g0215851	NA	NA	SO:0000204	NA	NA	NA	NA
Ha412HOChr05	EuGene	exon	74999063	74999291	NA	+	NA	ID=exon:Ha412HOChr05g0215851.1;Parent=mRNA:Ha412HOChr05g0215851;Ontology_term=SO:0000200;	NA	exon:Ha412HOChr05g0215851.1	mRNA:Ha412HOChr05g0215851	NA	NA	SO:0000200	NA	NA	NA	NA
Ha412HOChr05	EuGene	exon	75000642	75000821	NA	+	NA	ID=exon:Ha412HOChr05g0215851.2;Parent=mRNA:Ha412HOChr05g0215851;Ontology_term=SO:0000004;	NA	exon:Ha412HOChr05g0215851.2	mRNA:Ha412HOChr05g0215851	NA	NA	SO:0000004	NA	NA	NA	NA
Ha412HOChr05	EuGene	exon	75001216	75001329	NA	+	NA	ID=exon:Ha412HOChr05g0215851.3;Parent=mRNA:Ha412HOChr05g0215851;Ontology_term=SO:0000004;	NA	exon:Ha412HOChr05g0215851.3	mRNA:Ha412HOChr05g0215851	NA	NA	SO:0000004	NA	NA	NA	NA
Ha412HOChr05	EuGene	exon	75001411	75001762	NA	+	NA	ID=exon:Ha412HOChr05g0215851.4;Parent=mRNA:Ha412HOChr05g0215851;Ontology_term=SO:0000202;	NA	exon:Ha412HOChr05g0215851.4	mRNA:Ha412HOChr05g0215851	NA	NA	SO:0000202	NA	NA	NA	NA
Ha412HOChr05	EuGene	five_prime_UTR	74998819	74998965	NA	+	NA	ID=five_prime_UTR:Ha412HOChr05g0215851.0;Parent=mRNA:Ha412HOChr05g0215851;Ontology_term=SO:0000204;est_cons=100.0;est_incons=0.0;	NA	five_prime_UTR:Ha412HOChr05g0215851.0	mRNA:Ha412HOChr05g0215851	NA	NA	SO:0000204	100.0	0.0	NA	NA
Ha412HOChr05	EuGene	five_prime_UTR	74999063	74999084	NA	+	NA	ID=five_prime_UTR:Ha412HOChr05g0215851.2;Parent=mRNA:Ha412HOChr05g0215851;Ontology_term=SO:0000204;est_cons=100.0;est_incons=0.0;	NA	five_prime_UTR:Ha412HOChr05g0215851.2	mRNA:Ha412HOChr05g0215851	NA	NA	SO:0000204	100.0	0.0	NA	NA
Ha412HOChr05	EuGene	CDS	74999085	74999291	NA	+	0	ID=CDS:Ha412HOChr05g0215851.1;Parent=mRNA:Ha412HOChr05g0215851;Ontology_term=SO:0000196;est_cons=100.0;est_incons=0.0;	NA	CDS:Ha412HOChr05g0215851.1	mRNA:Ha412HOChr05g0215851	NA	NA	SO:0000196	100.0	0.0	NA	NA
Ha412HOChr05	EuGene	CDS	75000642	75000821	NA	+	0	ID=CDS:Ha412HOChr05g0215851.2;Parent=mRNA:Ha412HOChr05g0215851;Ontology_term=SO:0000004;est_cons=100.0;est_incons=0.0;	NA	CDS:Ha412HOChr05g0215851.2	mRNA:Ha412HOChr05g0215851	NA	NA	SO:0000004	100.0	0.0	NA	NA
Ha412HOChr05	EuGene	CDS	75001216	75001329	NA	+	0	ID=CDS:Ha412HOChr05g0215851.3;Parent=mRNA:Ha412HOChr05g0215851;Ontology_term=SO:0000004;est_cons=100.0;est_incons=0.0;	NA	CDS:Ha412HOChr05g0215851.3	mRNA:Ha412HOChr05g0215851	NA	NA	SO:0000004	100.0	0.0	NA	NA
Ha412HOChr05	EuGene	CDS	75001411	75001536	NA	+	0	ID=CDS:Ha412HOChr05g0215851.4;Parent=mRNA:Ha412HOChr05g0215851;Ontology_term=SO:0000197;est_cons=100.0;est_incons=0.0;	NA	CDS:Ha412HOChr05g0215851.4	mRNA:Ha412HOChr05g0215851	NA	NA	SO:0000197	100.0	0.0	NA	NA
Ha412HOChr05	EuGene	three_prime_UTR	75001537	75001762	NA	+	NA	ID=three_prime_UTR:Ha412HOChr05g0215851.10;Parent=mRNA:Ha412HOChr05g0215851;Ontology_term=SO:0000205;est_cons=100.0;est_incons=0.0;	NA	three_prime_UTR:Ha412HOChr05g0215851.10	mRNA:Ha412HOChr05g0215851	NA	NA	SO:0000205	100.0	0.0	NA	NA
Ha412HOChr05	EuGene	gene	75002258	75005387	NA	-	NA	ID=gene:Ha412HOChr05g0215861;Name=Ha412HOChr05g0215861;locus_tag=Ha412HOChr05g0215861;	Ha412HOChr05g0215861	gene:Ha412HOChr05g0215861	NA	Ha412HOChr05g0215861	NA	NA	NA	NA	NA	NA
Ha412HOChr05	EuGene	ncRNA	75002258	75005387	NA	-	NA	ID=ncRNA:Ha412HOChr05g0215861;Parent=gene:Ha412HOChr05g0215861;Name=Ha412HOChr05g0215861;locus_tag=Ha412HOChr05g0215861;	Ha412HOChr05g0215861	ncRNA:Ha412HOChr05g0215861	gene:Ha412HOChr05g0215861	Ha412HOChr05g0215861	NA	NA	NA	NA	NA	NA
Ha412HOChr05	EuGene	exon	75002258	75002345	NA	-	NA	ID=ncRNA:Ha412HOChr05g0215861.ncrna0;Parent=ncRNA:Ha412HOChr05g0215861;Ontology_term=SO:0000655;est_cons=100.0;est_incons=0.0;	NA	ncRNA:Ha412HOChr05g0215861.ncrna0	ncRNA:Ha412HOChr05g0215861	NA	NA	SO:0000655	100.0	0.0	NA	NA
Ha412HOChr05	EuGene	exon	75005248	75005387	NA	-	NA	ID=ncRNA:Ha412HOChr05g0215861.ncrna2;Parent=ncRNA:Ha412HOChr05g0215861;Ontology_term=SO:0000655;est_cons=100.0;est_incons=0.0;	NA	ncRNA:Ha412HOChr05g0215861.ncrna2	ncRNA:Ha412HOChr05g0215861	NA	NA	SO:0000655	100.0	0.0	NA	NA
Ha412HOChr05	EuGene	gene	75039779	75055147	NA	-	NA	ID=gene:Ha412HOChr05g0215871;Name=Ha412HOChr05g0215871;locus_tag=Ha412HOChr05g0215871;	Ha412HOChr05g0215871	gene:Ha412HOChr05g0215871	NA	Ha412HOChr05g0215871	NA	NA	NA	NA	NA	NA
Ha412HOChr05	EuGene	mRNA	75039779	75055147	NA	-	NA	ID=mRNA:Ha412HOChr05g0215871;Parent=gene:Ha412HOChr05g0215871;Name=Ha412HOChr05g0215871;locus_tag=Ha412HOChr05g0215871;product=hypothetical%20protein;Ontology_term=GO:0003676,GO:0003964,GO:0004190,GO:0008270,GO:0006278,GO:0006508,GO:0015074;	Ha412HOChr05g0215871	mRNA:Ha412HOChr05g0215871	gene:Ha412HOChr05g0215871	Ha412HOChr05g0215871	hypothetical%20protein	GO:0003676,GO:0003964,GO:0004190,GO:0008270,GO:0006278,GO:0006508,GO:0015074	NA	NA	NA	NA
Ha412HOChr05	EuGene	exon	75039779	75040110	NA	-	NA	ID=exon:Ha412HOChr05g0215871.2;Parent=mRNA:Ha412HOChr05g0215871;Ontology_term=SO:0000202;	NA	exon:Ha412HOChr05g0215871.2	mRNA:Ha412HOChr05g0215871	NA	NA	SO:0000202	NA	NA	NA	NA
Ha412HOChr05	EuGene	exon	75054835	75055147	NA	-	NA	ID=exon:Ha412HOChr05g0215871.1;Parent=mRNA:Ha412HOChr05g0215871;Ontology_term=SO:0000200;	NA	exon:Ha412HOChr05g0215871.1	mRNA:Ha412HOChr05g0215871	NA	NA	SO:0000200	NA	NA	NA	NA
Ha412HOChr05	EuGene	three_prime_UTR	75039779	75040051	NA	-	NA	ID=three_prime_UTR:Ha412HOChr05g0215871.0;Parent=mRNA:Ha412HOChr05g0215871;Ontology_term=SO:0000205;est_cons=100.0;est_incons=0.0;	NA	three_prime_UTR:Ha412HOChr05g0215871.0	mRNA:Ha412HOChr05g0215871	NA	NA	SO:0000205	100.0	0.0	NA	NA
Ha412HOChr05	EuGene	CDS	75040052	75040110	NA	-	2	ID=CDS:Ha412HOChr05g0215871.2;Parent=mRNA:Ha412HOChr05g0215871;Ontology_term=SO:0000197;est_cons=100.0;est_incons=0.0;	NA	CDS:Ha412HOChr05g0215871.2	mRNA:Ha412HOChr05g0215871	NA	NA	SO:0000197	100.0	0.0	NA	NA
Ha412HOChr05	EuGene	CDS	75054835	75054940	NA	-	0	ID=CDS:Ha412HOChr05g0215871.1;Parent=mRNA:Ha412HOChr05g0215871;Ontology_term=SO:0000196;est_cons=100.0;est_incons=0.0;	NA	CDS:Ha412HOChr05g0215871.1	mRNA:Ha412HOChr05g0215871	NA	NA	SO:0000196	100.0	0.0	NA	NA
Ha412HOChr05	EuGene	five_prime_UTR	75054941	75055147	NA	-	NA	ID=five_prime_UTR:Ha412HOChr05g0215871.4;Parent=mRNA:Ha412HOChr05g0215871;Ontology_term=SO:0000204;est_cons=100.0;est_incons=0.0;	NA	five_prime_UTR:Ha412HOChr05g0215871.4	mRNA:Ha412HOChr05g0215871	NA	NA	SO:0000204	100.0	0.0	NA	NA
Ha412HOChr05	EuGene	gene	75174924	75179427	NA	+	NA	ID=gene:Ha412HOChr05g0215881;Name=Ha412HOChr05g0215881;locus_tag=Ha412HOChr05g0215881;	Ha412HOChr05g0215881	gene:Ha412HOChr05g0215881	NA	Ha412HOChr05g0215881	NA	NA	NA	NA	NA	NA
Ha412HOChr05	EuGene	mRNA	75174924	75179427	NA	+	NA	ID=mRNA:Ha412HOChr05g0215881;Parent=gene:Ha412HOChr05g0215881;Name=Ha412HOChr05g0215881;locus_tag=Ha412HOChr05g0215881;product=Putative%20protein%20kinase%20RLK-Pelle-LysM%20family;Ontology_term=GO:0005524,GO:0045087,GO:0016021,GO:0004672,GO:0050832,GO:0006468,GO:0031348,GO:0005886,GO:0009789;ec_number=2.7.11.1;	Ha412HOChr05g0215881	mRNA:Ha412HOChr05g0215881	gene:Ha412HOChr05g0215881	Ha412HOChr05g0215881	Putative%20protein%20kinase%20RLK-Pelle-LysM%20family	GO:0005524,GO:0045087,GO:0016021,GO:0004672,GO:0050832,GO:0006468,GO:0031348,GO:0005886,GO:0009789	NA	NA	2.7.11.1	NA
Ha412HOChr05	EuGene	exon	75174924	75175674	NA	+	NA	ID=exon:Ha412HOChr05g0215881.1;Parent=mRNA:Ha412HOChr05g0215881;Ontology_term=SO:0000200;	NA	exon:Ha412HOChr05g0215881.1	mRNA:Ha412HOChr05g0215881	NA	NA	SO:0000200	NA	NA	NA	NA
Ha412HOChr05	EuGene	exon	75175902	75175982	NA	+	NA	ID=exon:Ha412HOChr05g0215881.2;Parent=mRNA:Ha412HOChr05g0215881;Ontology_term=SO:0000004;	NA	exon:Ha412HOChr05g0215881.2	mRNA:Ha412HOChr05g0215881	NA	NA	SO:0000004	NA	NA	NA	NA
Ha412HOChr05	EuGene	exon	75176061	75176348	NA	+	NA	ID=exon:Ha412HOChr05g0215881.3;Parent=mRNA:Ha412HOChr05g0215881;Ontology_term=SO:0000004;	NA	exon:Ha412HOChr05g0215881.3	mRNA:Ha412HOChr05g0215881	NA	NA	SO:0000004	NA	NA	NA	NA
Ha412HOChr05	EuGene	exon	75176419	75176564	NA	+	NA	ID=exon:Ha412HOChr05g0215881.4;Parent=mRNA:Ha412HOChr05g0215881;Ontology_term=SO:0000004;	NA	exon:Ha412HOChr05g0215881.4	mRNA:Ha412HOChr05g0215881	NA	NA	SO:0000004	NA	NA	NA	NA
Ha412HOChr05	EuGene	exon	75176905	75176994	NA	+	NA	ID=exon:Ha412HOChr05g0215881.5;Parent=mRNA:Ha412HOChr05g0215881;Ontology_term=SO:0000004;	NA	exon:Ha412HOChr05g0215881.5	mRNA:Ha412HOChr05g0215881	NA	NA	SO:0000004	NA	NA	NA	NA
Ha412HOChr05	EuGene	exon	75177114	75177219	NA	+	NA	ID=exon:Ha412HOChr05g0215881.6;Parent=mRNA:Ha412HOChr05g0215881;Ontology_term=SO:0000004;	NA	exon:Ha412HOChr05g0215881.6	mRNA:Ha412HOChr05g0215881	NA	NA	SO:0000004	NA	NA	NA	NA
Ha412HOChr05	EuGene	exon	75177299	75177450	NA	+	NA	ID=exon:Ha412HOChr05g0215881.7;Parent=mRNA:Ha412HOChr05g0215881;Ontology_term=SO:0000004;	NA	exon:Ha412HOChr05g0215881.7	mRNA:Ha412HOChr05g0215881	NA	NA	SO:0000004	NA	NA	NA	NA
Ha412HOChr05	EuGene	exon	75177517	75177614	NA	+	NA	ID=exon:Ha412HOChr05g0215881.8;Parent=mRNA:Ha412HOChr05g0215881;Ontology_term=SO:0000004;	NA	exon:Ha412HOChr05g0215881.8	mRNA:Ha412HOChr05g0215881	NA	NA	SO:0000004	NA	NA	NA	NA
Ha412HOChr05	EuGene	exon	75177933	75178080	NA	+	NA	ID=exon:Ha412HOChr05g0215881.9;Parent=mRNA:Ha412HOChr05g0215881;Ontology_term=SO:0000004;	NA	exon:Ha412HOChr05g0215881.9	mRNA:Ha412HOChr05g0215881	NA	NA	SO:0000004	NA	NA	NA	NA
Ha412HOChr05	EuGene	exon	75178149	75178256	NA	+	NA	ID=exon:Ha412HOChr05g0215881.10;Parent=mRNA:Ha412HOChr05g0215881;Ontology_term=SO:0000004;	NA	exon:Ha412HOChr05g0215881.10	mRNA:Ha412HOChr05g0215881	NA	NA	SO:0000004	NA	NA	NA	NA
Ha412HOChr05	EuGene	exon	75178336	75179235	NA	+	NA	ID=exon:Ha412HOChr05g0215881.11;Parent=mRNA:Ha412HOChr05g0215881;Ontology_term=SO:0000202;	NA	exon:Ha412HOChr05g0215881.11	mRNA:Ha412HOChr05g0215881	NA	NA	SO:0000202	NA	NA	NA	NA
Ha412HOChr05	EuGene	exon	75179404	75179427	NA	+	NA	ID=exon:Ha412HOChr05g0215881.utr24;Parent=mRNA:Ha412HOChr05g0215881;Ontology_term=SO:0000205;	NA	exon:Ha412HOChr05g0215881.utr24	mRNA:Ha412HOChr05g0215881	NA	NA	SO:0000205	NA	NA	NA	NA
Ha412HOChr05	EuGene	five_prime_UTR	75174924	75175076	NA	+	NA	ID=five_prime_UTR:Ha412HOChr05g0215881.0;Parent=mRNA:Ha412HOChr05g0215881;Ontology_term=SO:0000204;est_cons=100.0;est_incons=0.0;	NA	five_prime_UTR:Ha412HOChr05g0215881.0	mRNA:Ha412HOChr05g0215881	NA	NA	SO:0000204	100.0	0.0	NA	NA
Ha412HOChr05	EuGene	CDS	75175077	75175674	NA	+	0	ID=CDS:Ha412HOChr05g0215881.1;Parent=mRNA:Ha412HOChr05g0215881;Ontology_term=SO:0000196;est_cons=100.0;est_incons=0.0;	NA	CDS:Ha412HOChr05g0215881.1	mRNA:Ha412HOChr05g0215881	NA	NA	SO:0000196	100.0	0.0	NA	NA
Ha412HOChr05	EuGene	CDS	75175902	75175982	NA	+	2	ID=CDS:Ha412HOChr05g0215881.2;Parent=mRNA:Ha412HOChr05g0215881;Ontology_term=SO:0000004;est_cons=100.0;est_incons=0.0;	NA	CDS:Ha412HOChr05g0215881.2	mRNA:Ha412HOChr05g0215881	NA	NA	SO:0000004	100.0	0.0	NA	NA
Ha412HOChr05	EuGene	CDS	75176061	75176348	NA	+	2	ID=CDS:Ha412HOChr05g0215881.3;Parent=mRNA:Ha412HOChr05g0215881;Ontology_term=SO:0000004;est_cons=100.0;est_incons=0.0;	NA	CDS:Ha412HOChr05g0215881.3	mRNA:Ha412HOChr05g0215881	NA	NA	SO:0000004	100.0	0.0	NA	NA
Ha412HOChr05	EuGene	CDS	75176419	75176564	NA	+	2	ID=CDS:Ha412HOChr05g0215881.4;Parent=mRNA:Ha412HOChr05g0215881;Ontology_term=SO:0000004;est_cons=100.0;est_incons=0.0;	NA	CDS:Ha412HOChr05g0215881.4	mRNA:Ha412HOChr05g0215881	NA	NA	SO:0000004	100.0	0.0	NA	NA
Ha412HOChr05	EuGene	CDS	75176905	75176994	NA	+	0	ID=CDS:Ha412HOChr05g0215881.5;Parent=mRNA:Ha412HOChr05g0215881;Ontology_term=SO:0000004;est_cons=100.0;est_incons=0.0;	NA	CDS:Ha412HOChr05g0215881.5	mRNA:Ha412HOChr05g0215881	NA	NA	SO:0000004	100.0	0.0	NA	NA
Ha412HOChr05	EuGene	CDS	75177114	75177219	NA	+	0	ID=CDS:Ha412HOChr05g0215881.6;Parent=mRNA:Ha412HOChr05g0215881;Ontology_term=SO:0000004;est_cons=100.0;est_incons=0.0;	NA	CDS:Ha412HOChr05g0215881.6	mRNA:Ha412HOChr05g0215881	NA	NA	SO:0000004	100.0	0.0	NA	NA
Ha412HOChr05	EuGene	CDS	75177299	75177450	NA	+	2	ID=CDS:Ha412HOChr05g0215881.7;Parent=mRNA:Ha412HOChr05g0215881;Ontology_term=SO:0000004;est_cons=100.0;est_incons=0.0;	NA	CDS:Ha412HOChr05g0215881.7	mRNA:Ha412HOChr05g0215881	NA	NA	SO:0000004	100.0	0.0	NA	NA
Ha412HOChr05	EuGene	CDS	75177517	75177614	NA	+	0	ID=CDS:Ha412HOChr05g0215881.8;Parent=mRNA:Ha412HOChr05g0215881;Ontology_term=SO:0000004;est_cons=100.0;est_incons=0.0;	NA	CDS:Ha412HOChr05g0215881.8	mRNA:Ha412HOChr05g0215881	NA	NA	SO:0000004	100.0	0.0	NA	NA
Ha412HOChr05	EuGene	CDS	75177933	75178080	NA	+	1	ID=CDS:Ha412HOChr05g0215881.9;Parent=mRNA:Ha412HOChr05g0215881;Ontology_term=SO:0000004;est_cons=100.0;est_incons=0.0;	NA	CDS:Ha412HOChr05g0215881.9	mRNA:Ha412HOChr05g0215881	NA	NA	SO:0000004	100.0	0.0	NA	NA
Ha412HOChr05	EuGene	CDS	75178149	75178256	NA	+	0	ID=CDS:Ha412HOChr05g0215881.10;Parent=mRNA:Ha412HOChr05g0215881;Ontology_term=SO:0000004;est_cons=100.0;est_incons=0.0;	NA	CDS:Ha412HOChr05g0215881.10	mRNA:Ha412HOChr05g0215881	NA	NA	SO:0000004	100.0	0.0	NA	NA
Ha412HOChr05	EuGene	CDS	75178336	75178500	NA	+	0	ID=CDS:Ha412HOChr05g0215881.11;Parent=mRNA:Ha412HOChr05g0215881;Ontology_term=SO:0000197;est_cons=100.0;est_incons=0.0;	NA	CDS:Ha412HOChr05g0215881.11	mRNA:Ha412HOChr05g0215881	NA	NA	SO:0000197	100.0	0.0	NA	NA
Ha412HOChr05	EuGene	three_prime_UTR	75178501	75179235	NA	+	NA	ID=three_prime_UTR:Ha412HOChr05g0215881.22;Parent=mRNA:Ha412HOChr05g0215881;Ontology_term=SO:0000205;est_cons=96.5;est_incons=0.0;	NA	three_prime_UTR:Ha412HOChr05g0215881.22	mRNA:Ha412HOChr05g0215881	NA	NA	SO:0000205	96.5	0.0	NA	NA
Ha412HOChr05	EuGene	three_prime_UTR	75179404	75179427	NA	+	NA	ID=three_prime_UTR:Ha412HOChr05g0215881.24;Parent=mRNA:Ha412HOChr05g0215881;Ontology_term=SO:0000205;est_cons=100.0;est_incons=0.0;	NA	three_prime_UTR:Ha412HOChr05g0215881.24	mRNA:Ha412HOChr05g0215881	NA	NA	SO:0000205	100.0	0.0	NA	NA
Ha412HOChr05	EuGene	gene	75179540	75183309	NA	-	NA	ID=gene:Ha412HOChr05g0215891;Name=Ha412HOChr05g0215891;locus_tag=Ha412HOChr05g0215891;	Ha412HOChr05g0215891	gene:Ha412HOChr05g0215891	NA	Ha412HOChr05g0215891	NA	NA	NA	NA	NA	NA
Ha412HOChr05	EuGene	mRNA	75179540	75183309	NA	-	NA	ID=mRNA:Ha412HOChr05g0215891;Parent=gene:Ha412HOChr05g0215891;Name=Ha412HOChr05g0215891;locus_tag=Ha412HOChr05g0215891;product=Putative%20DNA%20repair%20protein%20RadA;Ontology_term=GO:0003684,GO:0005524,GO:0008094,GO:0000725;	Ha412HOChr05g0215891	mRNA:Ha412HOChr05g0215891	gene:Ha412HOChr05g0215891	Ha412HOChr05g0215891	Putative%20DNA%20repair%20protein%20RadA	GO:0003684,GO:0005524,GO:0008094,GO:0000725	NA	NA	NA	NA
Ha412HOChr05	EuGene	exon	75179540	75179892	NA	-	NA	ID=exon:Ha412HOChr05g0215891.15;Parent=mRNA:Ha412HOChr05g0215891;Ontology_term=SO:0000202;	NA	exon:Ha412HOChr05g0215891.15	mRNA:Ha412HOChr05g0215891	NA	NA	SO:0000202	NA	NA	NA	NA
Ha412HOChr05	EuGene	exon	75179954	75180026	NA	-	NA	ID=exon:Ha412HOChr05g0215891.14;Parent=mRNA:Ha412HOChr05g0215891;Ontology_term=SO:0000004;	NA	exon:Ha412HOChr05g0215891.14	mRNA:Ha412HOChr05g0215891	NA	NA	SO:0000004	NA	NA	NA	NA
Ha412HOChr05	EuGene	exon	75180099	75180181	NA	-	NA	ID=exon:Ha412HOChr05g0215891.13;Parent=mRNA:Ha412HOChr05g0215891;Ontology_term=SO:0000004;	NA	exon:Ha412HOChr05g0215891.13	mRNA:Ha412HOChr05g0215891	NA	NA	SO:0000004	NA	NA	NA	NA
Ha412HOChr05	EuGene	exon	75180298	75180336	NA	-	NA	ID=exon:Ha412HOChr05g0215891.12;Parent=mRNA:Ha412HOChr05g0215891;Ontology_term=SO:0000004;	NA	exon:Ha412HOChr05g0215891.12	mRNA:Ha412HOChr05g0215891	NA	NA	SO:0000004	NA	NA	NA	NA
Ha412HOChr05	EuGene	exon	75180411	75180488	NA	-	NA	ID=exon:Ha412HOChr05g0215891.11;Parent=mRNA:Ha412HOChr05g0215891;Ontology_term=SO:0000004;	NA	exon:Ha412HOChr05g0215891.11	mRNA:Ha412HOChr05g0215891	NA	NA	SO:0000004	NA	NA	NA	NA
Ha412HOChr05	EuGene	exon	75180567	75180722	NA	-	NA	ID=exon:Ha412HOChr05g0215891.10;Parent=mRNA:Ha412HOChr05g0215891;Ontology_term=SO:0000004;	NA	exon:Ha412HOChr05g0215891.10	mRNA:Ha412HOChr05g0215891	NA	NA	SO:0000004	NA	NA	NA	NA
Ha412HOChr05	EuGene	exon	75180793	75180858	NA	-	NA	ID=exon:Ha412HOChr05g0215891.9;Parent=mRNA:Ha412HOChr05g0215891;Ontology_term=SO:0000004;	NA	exon:Ha412HOChr05g0215891.9	mRNA:Ha412HOChr05g0215891	NA	NA	SO:0000004	NA	NA	NA	NA
Ha412HOChr05	EuGene	exon	75180928	75181008	NA	-	NA	ID=exon:Ha412HOChr05g0215891.8;Parent=mRNA:Ha412HOChr05g0215891;Ontology_term=SO:0000004;	NA	exon:Ha412HOChr05g0215891.8	mRNA:Ha412HOChr05g0215891	NA	NA	SO:0000004	NA	NA	NA	NA
Ha412HOChr05	EuGene	exon	75181088	75181150	NA	-	NA	ID=exon:Ha412HOChr05g0215891.7;Parent=mRNA:Ha412HOChr05g0215891;Ontology_term=SO:0000004;	NA	exon:Ha412HOChr05g0215891.7	mRNA:Ha412HOChr05g0215891	NA	NA	SO:0000004	NA	NA	NA	NA
Ha412HOChr05	EuGene	exon	75181222	75181329	NA	-	NA	ID=exon:Ha412HOChr05g0215891.6;Parent=mRNA:Ha412HOChr05g0215891;Ontology_term=SO:0000004;	NA	exon:Ha412HOChr05g0215891.6	mRNA:Ha412HOChr05g0215891	NA	NA	SO:0000004	NA	NA	NA	NA
Ha412HOChr05	EuGene	exon	75181393	75181476	NA	-	NA	ID=exon:Ha412HOChr05g0215891.5;Parent=mRNA:Ha412HOChr05g0215891;Ontology_term=SO:0000004;	NA	exon:Ha412HOChr05g0215891.5	mRNA:Ha412HOChr05g0215891	NA	NA	SO:0000004	NA	NA	NA	NA
Ha412HOChr05	EuGene	exon	75181571	75181642	NA	-	NA	ID=exon:Ha412HOChr05g0215891.4;Parent=mRNA:Ha412HOChr05g0215891;Ontology_term=SO:0000004;	NA	exon:Ha412HOChr05g0215891.4	mRNA:Ha412HOChr05g0215891	NA	NA	SO:0000004	NA	NA	NA	NA
Ha412HOChr05	EuGene	exon	75181745	75181803	NA	-	NA	ID=exon:Ha412HOChr05g0215891.3;Parent=mRNA:Ha412HOChr05g0215891;Ontology_term=SO:0000004;	NA	exon:Ha412HOChr05g0215891.3	mRNA:Ha412HOChr05g0215891	NA	NA	SO:0000004	NA	NA	NA	NA
Ha412HOChr05	EuGene	exon	75181869	75181924	NA	-	NA	ID=exon:Ha412HOChr05g0215891.2;Parent=mRNA:Ha412HOChr05g0215891;Ontology_term=SO:0000004;	NA	exon:Ha412HOChr05g0215891.2	mRNA:Ha412HOChr05g0215891	NA	NA	SO:0000004	NA	NA	NA	NA
Ha412HOChr05	EuGene	exon	75182513	75183309	NA	-	NA	ID=exon:Ha412HOChr05g0215891.1;Parent=mRNA:Ha412HOChr05g0215891;Ontology_term=SO:0000200;	NA	exon:Ha412HOChr05g0215891.1	mRNA:Ha412HOChr05g0215891	NA	NA	SO:0000200	NA	NA	NA	NA
Ha412HOChr05	EuGene	three_prime_UTR	75179540	75179721	NA	-	NA	ID=three_prime_UTR:Ha412HOChr05g0215891.0;Parent=mRNA:Ha412HOChr05g0215891;Ontology_term=SO:0000205;est_cons=100.0;est_incons=0.0;	NA	three_prime_UTR:Ha412HOChr05g0215891.0	mRNA:Ha412HOChr05g0215891	NA	NA	SO:0000205	100.0	0.0	NA	NA
Ha412HOChr05	EuGene	CDS	75179722	75179892	NA	-	0	ID=CDS:Ha412HOChr05g0215891.15;Parent=mRNA:Ha412HOChr05g0215891;Ontology_term=SO:0000197;est_cons=100.0;est_incons=0.0;	NA	CDS:Ha412HOChr05g0215891.15	mRNA:Ha412HOChr05g0215891	NA	NA	SO:0000197	100.0	0.0	NA	NA
Ha412HOChr05	EuGene	CDS	75179954	75180026	NA	-	1	ID=CDS:Ha412HOChr05g0215891.14;Parent=mRNA:Ha412HOChr05g0215891;Ontology_term=SO:0000004;est_cons=100.0;est_incons=0.0;	NA	CDS:Ha412HOChr05g0215891.14	mRNA:Ha412HOChr05g0215891	NA	NA	SO:0000004	100.0	0.0	NA	NA
Ha412HOChr05	EuGene	CDS	75180099	75180181	NA	-	0	ID=CDS:Ha412HOChr05g0215891.13;Parent=mRNA:Ha412HOChr05g0215891;Ontology_term=SO:0000004;est_cons=100.0;est_incons=0.0;	NA	CDS:Ha412HOChr05g0215891.13	mRNA:Ha412HOChr05g0215891	NA	NA	SO:0000004	100.0	0.0	NA	NA
Ha412HOChr05	EuGene	CDS	75180298	75180336	NA	-	0	ID=CDS:Ha412HOChr05g0215891.12;Parent=mRNA:Ha412HOChr05g0215891;Ontology_term=SO:0000004;est_cons=100.0;est_incons=0.0;	NA	CDS:Ha412HOChr05g0215891.12	mRNA:Ha412HOChr05g0215891	NA	NA	SO:0000004	100.0	0.0	NA	NA
Ha412HOChr05	EuGene	CDS	75180411	75180488	NA	-	0	ID=CDS:Ha412HOChr05g0215891.11;Parent=mRNA:Ha412HOChr05g0215891;Ontology_term=SO:0000004;est_cons=100.0;est_incons=0.0;	NA	CDS:Ha412HOChr05g0215891.11	mRNA:Ha412HOChr05g0215891	NA	NA	SO:0000004	100.0	0.0	NA	NA
Ha412HOChr05	EuGene	CDS	75180567	75180722	NA	-	0	ID=CDS:Ha412HOChr05g0215891.10;Parent=mRNA:Ha412HOChr05g0215891;Ontology_term=SO:0000004;est_cons=100.0;est_incons=0.0;	NA	CDS:Ha412HOChr05g0215891.10	mRNA:Ha412HOChr05g0215891	NA	NA	SO:0000004	100.0	0.0	NA	NA
Ha412HOChr05	EuGene	CDS	75180793	75180858	NA	-	0	ID=CDS:Ha412HOChr05g0215891.9;Parent=mRNA:Ha412HOChr05g0215891;Ontology_term=SO:0000004;est_cons=100.0;est_incons=0.0;	NA	CDS:Ha412HOChr05g0215891.9	mRNA:Ha412HOChr05g0215891	NA	NA	SO:0000004	100.0	0.0	NA	NA
Ha412HOChr05	EuGene	CDS	75180928	75181008	NA	-	0	ID=CDS:Ha412HOChr05g0215891.8;Parent=mRNA:Ha412HOChr05g0215891;Ontology_term=SO:0000004;est_cons=100.0;est_incons=0.0;	NA	CDS:Ha412HOChr05g0215891.8	mRNA:Ha412HOChr05g0215891	NA	NA	SO:0000004	100.0	0.0	NA	NA
Ha412HOChr05	EuGene	CDS	75181088	75181150	NA	-	0	ID=CDS:Ha412HOChr05g0215891.7;Parent=mRNA:Ha412HOChr05g0215891;Ontology_term=SO:0000004;est_cons=100.0;est_incons=0.0;	NA	CDS:Ha412HOChr05g0215891.7	mRNA:Ha412HOChr05g0215891	NA	NA	SO:0000004	100.0	0.0	NA	NA
Ha412HOChr05	EuGene	CDS	75181222	75181329	NA	-	0	ID=CDS:Ha412HOChr05g0215891.6;Parent=mRNA:Ha412HOChr05g0215891;Ontology_term=SO:0000004;est_cons=100.0;est_incons=0.0;	NA	CDS:Ha412HOChr05g0215891.6	mRNA:Ha412HOChr05g0215891	NA	NA	SO:0000004	100.0	0.0	NA	NA
Ha412HOChr05	EuGene	CDS	75181393	75181476	NA	-	0	ID=CDS:Ha412HOChr05g0215891.5;Parent=mRNA:Ha412HOChr05g0215891;Ontology_term=SO:0000004;est_cons=100.0;est_incons=0.0;	NA	CDS:Ha412HOChr05g0215891.5	mRNA:Ha412HOChr05g0215891	NA	NA	SO:0000004	100.0	0.0	NA	NA
Ha412HOChr05	EuGene	CDS	75181571	75181642	NA	-	0	ID=CDS:Ha412HOChr05g0215891.4;Parent=mRNA:Ha412HOChr05g0215891;Ontology_term=SO:0000004;est_cons=100.0;est_incons=0.0;	NA	CDS:Ha412HOChr05g0215891.4	mRNA:Ha412HOChr05g0215891	NA	NA	SO:0000004	100.0	0.0	NA	NA
Ha412HOChr05	EuGene	CDS	75181745	75181803	NA	-	2	ID=CDS:Ha412HOChr05g0215891.3;Parent=mRNA:Ha412HOChr05g0215891;Ontology_term=SO:0000004;est_cons=100.0;est_incons=0.0;	NA	CDS:Ha412HOChr05g0215891.3	mRNA:Ha412HOChr05g0215891	NA	NA	SO:0000004	100.0	0.0	NA	NA
Ha412HOChr05	EuGene	CDS	75181869	75181924	NA	-	1	ID=CDS:Ha412HOChr05g0215891.2;Parent=mRNA:Ha412HOChr05g0215891;Ontology_term=SO:0000004;est_cons=100.0;est_incons=0.0;	NA	CDS:Ha412HOChr05g0215891.2	mRNA:Ha412HOChr05g0215891	NA	NA	SO:0000004	100.0	0.0	NA	NA
Ha412HOChr05	EuGene	CDS	75182513	75183054	NA	-	0	ID=CDS:Ha412HOChr05g0215891.1;Parent=mRNA:Ha412HOChr05g0215891;Ontology_term=SO:0000196;est_cons=100.0;est_incons=0.0;	NA	CDS:Ha412HOChr05g0215891.1	mRNA:Ha412HOChr05g0215891	NA	NA	SO:0000196	100.0	0.0	NA	NA
Ha412HOChr05	EuGene	five_prime_UTR	75183055	75183309	NA	-	NA	ID=five_prime_UTR:Ha412HOChr05g0215891.30;Parent=mRNA:Ha412HOChr05g0215891;Ontology_term=SO:0000204;est_cons=100.0;est_incons=0.0;	NA	five_prime_UTR:Ha412HOChr05g0215891.30	mRNA:Ha412HOChr05g0215891	NA	NA	SO:0000204	100.0	0.0	NA	NA
Ha412HOChr05	EuGene	gene	75235584	75235678	NA	+	NA	ID=gene:Ha412HOChr05g0215901;Name=Ha412HOChr05g0215901;locus_tag=Ha412HOChr05g0215901;	Ha412HOChr05g0215901	gene:Ha412HOChr05g0215901	NA	Ha412HOChr05g0215901	NA	NA	NA	NA	NA	NA
Ha412HOChr05	EuGene	ncRNA	75235584	75235678	NA	+	NA	ID=ncRNA:Ha412HOChr05g0215901;Parent=gene:Ha412HOChr05g0215901;Name=Ha412HOChr05g0215901;locus_tag=Ha412HOChr05g0215901;	Ha412HOChr05g0215901	ncRNA:Ha412HOChr05g0215901	gene:Ha412HOChr05g0215901	Ha412HOChr05g0215901	NA	NA	NA	NA	NA	NA
Ha412HOChr05	EuGene	gene	75236325	75238007	NA	+	NA	ID=gene:Ha412HOChr05g0215911;Name=Ha412HOChr05g0215911;locus_tag=Ha412HOChr05g0215911;	Ha412HOChr05g0215911	gene:Ha412HOChr05g0215911	NA	Ha412HOChr05g0215911	NA	NA	NA	NA	NA	NA
Ha412HOChr05	EuGene	mRNA	75236325	75238007	NA	+	NA	ID=mRNA:Ha412HOChr05g0215911;Parent=gene:Ha412HOChr05g0215911;Name=Ha412HOChr05g0215911;locus_tag=Ha412HOChr05g0215911;product=Putative%20protein%20CHUP1;Ontology_term=GO:0016021;	Ha412HOChr05g0215911	mRNA:Ha412HOChr05g0215911	gene:Ha412HOChr05g0215911	Ha412HOChr05g0215911	Putative%20protein%20CHUP1	GO:0016021	NA	NA	NA	NA
Ha412HOChr05	EuGene	exon	75236325	75236759	NA	+	NA	ID=exon:Ha412HOChr05g0215911.1;Parent=mRNA:Ha412HOChr05g0215911;Ontology_term=SO:0000200;	NA	exon:Ha412HOChr05g0215911.1	mRNA:Ha412HOChr05g0215911	NA	NA	SO:0000200	NA	NA	NA	NA
Ha412HOChr05	EuGene	exon	75237282	75238007	NA	+	NA	ID=exon:Ha412HOChr05g0215911.2;Parent=mRNA:Ha412HOChr05g0215911;Ontology_term=SO:0000202;	NA	exon:Ha412HOChr05g0215911.2	mRNA:Ha412HOChr05g0215911	NA	NA	SO:0000202	NA	NA	NA	NA
Ha412HOChr05	EuGene	CDS	75236325	75236759	NA	+	0	ID=CDS:Ha412HOChr05g0215911.1;Parent=mRNA:Ha412HOChr05g0215911;Ontology_term=SO:0000196;est_cons=0.0;est_incons=0.0;	NA	CDS:Ha412HOChr05g0215911.1	mRNA:Ha412HOChr05g0215911	NA	NA	SO:0000196	0.0	0.0	NA	NA
Ha412HOChr05	EuGene	CDS	75237282	75238007	NA	+	0	ID=CDS:Ha412HOChr05g0215911.2;Parent=mRNA:Ha412HOChr05g0215911;Ontology_term=SO:0000197;est_cons=0.0;est_incons=0.0;	NA	CDS:Ha412HOChr05g0215911.2	mRNA:Ha412HOChr05g0215911	NA	NA	SO:0000197	0.0	0.0	NA	NA
Ha412HOChr05	EuGene	gene	75275530	75276252	NA	+	NA	ID=gene:Ha412HOChr05g0215921;Name=Ha412HOChr05g0215921;locus_tag=Ha412HOChr05g0215921;	Ha412HOChr05g0215921	gene:Ha412HOChr05g0215921	NA	Ha412HOChr05g0215921	NA	NA	NA	NA	NA	NA
Ha412HOChr05	EuGene	mRNA	75275530	75276252	NA	+	NA	ID=mRNA:Ha412HOChr05g0215921;Parent=gene:Ha412HOChr05g0215921;Name=Ha412HOChr05g0215921;locus_tag=Ha412HOChr05g0215921;product=hypothetical%20protein;	Ha412HOChr05g0215921	mRNA:Ha412HOChr05g0215921	gene:Ha412HOChr05g0215921	Ha412HOChr05g0215921	hypothetical%20protein	NA	NA	NA	NA	NA
Ha412HOChr05	EuGene	exon	75275530	75275609	NA	+	NA	ID=exon:Ha412HOChr05g0215921.utr0;Parent=mRNA:Ha412HOChr05g0215921;Ontology_term=SO:0000204;	NA	exon:Ha412HOChr05g0215921.utr0	mRNA:Ha412HOChr05g0215921	NA	NA	SO:0000204	NA	NA	NA	NA
Ha412HOChr05	EuGene	exon	75275958	75276252	NA	+	NA	ID=exon:Ha412HOChr05g0215921.1;Parent=mRNA:Ha412HOChr05g0215921;Ontology_term=SO:0000147;	NA	exon:Ha412HOChr05g0215921.1	mRNA:Ha412HOChr05g0215921	NA	NA	SO:0000147	NA	NA	NA	NA
Ha412HOChr05	EuGene	five_prime_UTR	75275530	75275609	NA	+	NA	ID=five_prime_UTR:Ha412HOChr05g0215921.0;Parent=mRNA:Ha412HOChr05g0215921;Ontology_term=SO:0000204;est_cons=100.0;est_incons=0.0;	NA	five_prime_UTR:Ha412HOChr05g0215921.0	mRNA:Ha412HOChr05g0215921	NA	NA	SO:0000204	100.0	0.0	NA	NA
Ha412HOChr05	EuGene	five_prime_UTR	75275958	75276063	NA	+	NA	ID=five_prime_UTR:Ha412HOChr05g0215921.2;Parent=mRNA:Ha412HOChr05g0215921;Ontology_term=SO:0000204;est_cons=100.0;est_incons=0.0;	NA	five_prime_UTR:Ha412HOChr05g0215921.2	mRNA:Ha412HOChr05g0215921	NA	NA	SO:0000204	100.0	0.0	NA	NA
Ha412HOChr05	EuGene	CDS	75276064	75276252	NA	+	0	ID=CDS:Ha412HOChr05g0215921.1;Parent=mRNA:Ha412HOChr05g0215921;Ontology_term=SO:0005845;est_cons=59.3;est_incons=0.0;	NA	CDS:Ha412HOChr05g0215921.1	mRNA:Ha412HOChr05g0215921	NA	NA	SO:0005845	59.3	0.0	NA	NA
Ha412HOChr05	EuGene	gene	75418446	75418962	NA	-	NA	ID=gene:Ha412HOChr05g0215931;Name=Ha412HOChr05g0215931;locus_tag=Ha412HOChr05g0215931;	Ha412HOChr05g0215931	gene:Ha412HOChr05g0215931	NA	Ha412HOChr05g0215931	NA	NA	NA	NA	NA	NA
Ha412HOChr05	EuGene	mRNA	75418446	75418962	NA	-	NA	ID=mRNA:Ha412HOChr05g0215931;Parent=gene:Ha412HOChr05g0215931;Name=Ha412HOChr05g0215931;locus_tag=Ha412HOChr05g0215931;product=Putative%20Thaumatin%20family;	Ha412HOChr05g0215931	mRNA:Ha412HOChr05g0215931	gene:Ha412HOChr05g0215931	Ha412HOChr05g0215931	Putative%20Thaumatin%20family	NA	NA	NA	NA	NA
Ha412HOChr05	EuGene	exon	75418446	75418962	NA	-	NA	ID=exon:Ha412HOChr05g0215931.1;Parent=mRNA:Ha412HOChr05g0215931;Ontology_term=SO:0000147;	NA	exon:Ha412HOChr05g0215931.1	mRNA:Ha412HOChr05g0215931	NA	NA	SO:0000147	NA	NA	NA	NA
Ha412HOChr05	EuGene	three_prime_UTR	75418446	75418627	NA	-	NA	ID=three_prime_UTR:Ha412HOChr05g0215931.0;Parent=mRNA:Ha412HOChr05g0215931;Ontology_term=SO:0000205;est_cons=100.0;est_incons=0.0;	NA	three_prime_UTR:Ha412HOChr05g0215931.0	mRNA:Ha412HOChr05g0215931	NA	NA	SO:0000205	100.0	0.0	NA	NA
Ha412HOChr05	EuGene	CDS	75418628	75418888	NA	-	0	ID=CDS:Ha412HOChr05g0215931.1;Parent=mRNA:Ha412HOChr05g0215931;Ontology_term=SO:0005845;est_cons=100.0;est_incons=0.0;	NA	CDS:Ha412HOChr05g0215931.1	mRNA:Ha412HOChr05g0215931	NA	NA	SO:0005845	100.0	0.0	NA	NA
Ha412HOChr05	EuGene	five_prime_UTR	75418889	75418962	NA	-	NA	ID=five_prime_UTR:Ha412HOChr05g0215931.2;Parent=mRNA:Ha412HOChr05g0215931;Ontology_term=SO:0000204;est_cons=100.0;est_incons=0.0;	NA	five_prime_UTR:Ha412HOChr05g0215931.2	mRNA:Ha412HOChr05g0215931	NA	NA	SO:0000204	100.0	0.0	NA	NA
Ha412HOChr05	EuGene	gene	75420655	75421065	NA	-	NA	ID=gene:Ha412HOChr05g0215941;Name=Ha412HOChr05g0215941;locus_tag=Ha412HOChr05g0215941;	Ha412HOChr05g0215941	gene:Ha412HOChr05g0215941	NA	Ha412HOChr05g0215941	NA	NA	NA	NA	NA	NA
Ha412HOChr05	EuGene	mRNA	75420655	75421065	NA	-	NA	ID=mRNA:Ha412HOChr05g0215941;Parent=gene:Ha412HOChr05g0215941;Name=Ha412HOChr05g0215941;locus_tag=Ha412HOChr05g0215941;product=Putative%20Thaumatin%20family;	Ha412HOChr05g0215941	mRNA:Ha412HOChr05g0215941	gene:Ha412HOChr05g0215941	Ha412HOChr05g0215941	Putative%20Thaumatin%20family	NA	NA	NA	NA	NA
Ha412HOChr05	EuGene	exon	75420655	75421065	NA	-	NA	ID=exon:Ha412HOChr05g0215941.1;Parent=mRNA:Ha412HOChr05g0215941;Ontology_term=SO:0000147;	NA	exon:Ha412HOChr05g0215941.1	mRNA:Ha412HOChr05g0215941	NA	NA	SO:0000147	NA	NA	NA	NA
Ha412HOChr05	EuGene	CDS	75420655	75421062	NA	-	0	ID=CDS:Ha412HOChr05g0215941.1;Parent=mRNA:Ha412HOChr05g0215941;Ontology_term=SO:0005845;est_cons=0.0;est_incons=100.0;	NA	CDS:Ha412HOChr05g0215941.1	mRNA:Ha412HOChr05g0215941	NA	NA	SO:0005845	0.0	100.0	NA	NA
Ha412HOChr05	EuGene	five_prime_UTR	75421063	75421065	NA	-	NA	ID=five_prime_UTR:Ha412HOChr05g0215941.1;Parent=mRNA:Ha412HOChr05g0215941;Ontology_term=SO:0000204;est_cons=0.0;est_incons=100.0;	NA	five_prime_UTR:Ha412HOChr05g0215941.1	mRNA:Ha412HOChr05g0215941	NA	NA	SO:0000204	0.0	100.0	NA	NA
Ha412HOChr05	EuGene	gene	75457933	75458768	NA	+	NA	ID=gene:Ha412HOChr05g0215951;Name=Ha412HOChr05g0215951;locus_tag=Ha412HOChr05g0215951;	Ha412HOChr05g0215951	gene:Ha412HOChr05g0215951	NA	Ha412HOChr05g0215951	NA	NA	NA	NA	NA	NA
Ha412HOChr05	EuGene	mRNA	75457933	75458768	NA	+	NA	ID=mRNA:Ha412HOChr05g0215951;Parent=gene:Ha412HOChr05g0215951;Name=Ha412HOChr05g0215951;locus_tag=Ha412HOChr05g0215951;product=hypothetical%20protein;Ontology_term=GO:0016021;	Ha412HOChr05g0215951	mRNA:Ha412HOChr05g0215951	gene:Ha412HOChr05g0215951	Ha412HOChr05g0215951	hypothetical%20protein	GO:0016021	NA	NA	NA	NA
Ha412HOChr05	EuGene	exon	75457933	75458404	NA	+	NA	ID=exon:Ha412HOChr05g0215951.1;Parent=mRNA:Ha412HOChr05g0215951;Ontology_term=SO:0000200;	NA	exon:Ha412HOChr05g0215951.1	mRNA:Ha412HOChr05g0215951	NA	NA	SO:0000200	NA	NA	NA	NA
Ha412HOChr05	EuGene	exon	75458485	75458768	NA	+	NA	ID=exon:Ha412HOChr05g0215951.2;Parent=mRNA:Ha412HOChr05g0215951;Ontology_term=SO:0000202;	NA	exon:Ha412HOChr05g0215951.2	mRNA:Ha412HOChr05g0215951	NA	NA	SO:0000202	NA	NA	NA	NA
Ha412HOChr05	EuGene	CDS	75457933	75458404	NA	+	0	ID=CDS:Ha412HOChr05g0215951.1;Parent=mRNA:Ha412HOChr05g0215951;Ontology_term=SO:0000196;est_cons=0.0;est_incons=0.0;	NA	CDS:Ha412HOChr05g0215951.1	mRNA:Ha412HOChr05g0215951	NA	NA	SO:0000196	0.0	0.0	NA	NA
Ha412HOChr05	EuGene	CDS	75458485	75458768	NA	+	2	ID=CDS:Ha412HOChr05g0215951.2;Parent=mRNA:Ha412HOChr05g0215951;Ontology_term=SO:0000197;est_cons=0.0;est_incons=0.0;	NA	CDS:Ha412HOChr05g0215951.2	mRNA:Ha412HOChr05g0215951	NA	NA	SO:0000197	0.0	0.0	NA	NA
Ha412HOChr05	EuGene	gene	75470453	75471766	NA	+	NA	ID=gene:Ha412HOChr05g0215961;Name=Ha412HOChr05g0215961;locus_tag=Ha412HOChr05g0215961;	Ha412HOChr05g0215961	gene:Ha412HOChr05g0215961	NA	Ha412HOChr05g0215961	NA	NA	NA	NA	NA	NA
Ha412HOChr05	EuGene	mRNA	75470453	75471766	NA	+	NA	ID=mRNA:Ha412HOChr05g0215961;Parent=gene:Ha412HOChr05g0215961;Name=Ha412HOChr05g0215961;locus_tag=Ha412HOChr05g0215961;product=hypothetical%20protein;	Ha412HOChr05g0215961	mRNA:Ha412HOChr05g0215961	gene:Ha412HOChr05g0215961	Ha412HOChr05g0215961	hypothetical%20protein	NA	NA	NA	NA	NA
Ha412HOChr05	EuGene	exon	75470453	75471766	NA	+	NA	ID=exon:Ha412HOChr05g0215961.1;Parent=mRNA:Ha412HOChr05g0215961;Ontology_term=SO:0000147;	NA	exon:Ha412HOChr05g0215961.1	mRNA:Ha412HOChr05g0215961	NA	NA	SO:0000147	NA	NA	NA	NA
Ha412HOChr05	EuGene	CDS	75470453	75471766	NA	+	0	ID=CDS:Ha412HOChr05g0215961.1;Parent=mRNA:Ha412HOChr05g0215961;Ontology_term=SO:0005845;est_cons=0.0;est_incons=0.0;	NA	CDS:Ha412HOChr05g0215961.1	mRNA:Ha412HOChr05g0215961	NA	NA	SO:0005845	0.0	0.0	NA	NA
Ha412HOChr05	EuGene	gene	75579078	75585623	NA	-	NA	ID=gene:Ha412HOChr05g0215971;Name=Ha412HOChr05g0215971;locus_tag=Ha412HOChr05g0215971;	Ha412HOChr05g0215971	gene:Ha412HOChr05g0215971	NA	Ha412HOChr05g0215971	NA	NA	NA	NA	NA	NA
Ha412HOChr05	EuGene	ncRNA	75579078	75585623	NA	-	NA	ID=ncRNA:Ha412HOChr05g0215971;Parent=gene:Ha412HOChr05g0215971;Name=Ha412HOChr05g0215971;locus_tag=Ha412HOChr05g0215971;	Ha412HOChr05g0215971	ncRNA:Ha412HOChr05g0215971	gene:Ha412HOChr05g0215971	Ha412HOChr05g0215971	NA	NA	NA	NA	NA	NA
Ha412HOChr05	EuGene	exon	75579078	75579330	NA	-	NA	ID=ncRNA:Ha412HOChr05g0215971.ncrna0;Parent=ncRNA:Ha412HOChr05g0215971;Ontology_term=SO:0000655;est_cons=100.0;est_incons=0.0;	NA	ncRNA:Ha412HOChr05g0215971.ncrna0	ncRNA:Ha412HOChr05g0215971	NA	NA	SO:0000655	100.0	0.0	NA	NA
Ha412HOChr05	EuGene	exon	75585381	75585623	NA	-	NA	ID=ncRNA:Ha412HOChr05g0215971.ncrna2;Parent=ncRNA:Ha412HOChr05g0215971;Ontology_term=SO:0000655;est_cons=100.0;est_incons=0.0;	NA	ncRNA:Ha412HOChr05g0215971.ncrna2	ncRNA:Ha412HOChr05g0215971	NA	NA	SO:0000655	100.0	0.0	NA	NA
Ha412HOChr05	EuGene	gene	75923503	75923609	NA	-	NA	ID=gene:Ha412HOChr05g0215981;Name=Ha412HOChr05g0215981;locus_tag=Ha412HOChr05g0215981;rfam_acc=RF00097;rfam_id=snoR71;	Ha412HOChr05g0215981	gene:Ha412HOChr05g0215981	NA	Ha412HOChr05g0215981	NA	NA	NA	NA	NA	NA
Ha412HOChr05	EuGene	ncRNA	75923503	75923609	NA	-	NA	ID=ncRNA:Ha412HOChr05g0215981;Parent=gene:Ha412HOChr05g0215981;Name=Ha412HOChr05g0215981;locus_tag=Ha412HOChr05g0215981;rfam_acc=RF00097;rfam_id=snoR71;	Ha412HOChr05g0215981	ncRNA:Ha412HOChr05g0215981	gene:Ha412HOChr05g0215981	Ha412HOChr05g0215981	NA	NA	NA	NA	NA	NA
Ha412HOChr05	EuGene	gene	75964423	75965799	NA	+	NA	ID=gene:Ha412HOChr05g0215991;Name=Ha412HOChr05g0215991;locus_tag=Ha412HOChr05g0215991;	Ha412HOChr05g0215991	gene:Ha412HOChr05g0215991	NA	Ha412HOChr05g0215991	NA	NA	NA	NA	NA	NA
Ha412HOChr05	EuGene	mRNA	75964423	75965799	NA	+	NA	ID=mRNA:Ha412HOChr05g0215991;Parent=gene:Ha412HOChr05g0215991;Name=Ha412HOChr05g0215991;locus_tag=Ha412HOChr05g0215991;product=Putative%20ribosomal%20protein%20S2%2C%20bacteria%2Fmitochondria%2Fplastid;Ontology_term=GO:0015935,GO:0003735,GO:0003983,GO:0006412;	Ha412HOChr05g0215991	mRNA:Ha412HOChr05g0215991	gene:Ha412HOChr05g0215991	Ha412HOChr05g0215991	Putative%20ribosomal%20protein%20S2%2C%20bacteria%2Fmitochondria%2Fplastid	GO:0015935,GO:0003735,GO:0003983,GO:0006412	NA	NA	NA	NA
Ha412HOChr05	EuGene	exon	75964423	75964556	NA	+	NA	ID=exon:Ha412HOChr05g0215991.1;Parent=mRNA:Ha412HOChr05g0215991;Ontology_term=SO:0000200;	NA	exon:Ha412HOChr05g0215991.1	mRNA:Ha412HOChr05g0215991	NA	NA	SO:0000200	NA	NA	NA	NA
Ha412HOChr05	EuGene	exon	75964738	75965045	NA	+	NA	ID=exon:Ha412HOChr05g0215991.2;Parent=mRNA:Ha412HOChr05g0215991;Ontology_term=SO:0000202;	NA	exon:Ha412HOChr05g0215991.2	mRNA:Ha412HOChr05g0215991	NA	NA	SO:0000202	NA	NA	NA	NA
Ha412HOChr05	EuGene	exon	75965115	75965411	NA	+	NA	ID=exon:Ha412HOChr05g0215991.utr5;Parent=mRNA:Ha412HOChr05g0215991;Ontology_term=SO:0000205;	NA	exon:Ha412HOChr05g0215991.utr5	mRNA:Ha412HOChr05g0215991	NA	NA	SO:0000205	NA	NA	NA	NA
Ha412HOChr05	EuGene	exon	75965693	75965799	NA	+	NA	ID=exon:Ha412HOChr05g0215991.utr7;Parent=mRNA:Ha412HOChr05g0215991;Ontology_term=SO:0000205;	NA	exon:Ha412HOChr05g0215991.utr7	mRNA:Ha412HOChr05g0215991	NA	NA	SO:0000205	NA	NA	NA	NA
Ha412HOChr05	EuGene	CDS	75964423	75964556	NA	+	0	ID=CDS:Ha412HOChr05g0215991.1;Parent=mRNA:Ha412HOChr05g0215991;Ontology_term=SO:0000196;est_cons=88.8;est_incons=0.0;	NA	CDS:Ha412HOChr05g0215991.1	mRNA:Ha412HOChr05g0215991	NA	NA	SO:0000196	88.8	0.0	NA	NA
Ha412HOChr05	EuGene	CDS	75964738	75964939	NA	+	1	ID=CDS:Ha412HOChr05g0215991.2;Parent=mRNA:Ha412HOChr05g0215991;Ontology_term=SO:0000197;est_cons=19.8;est_incons=0.0;	NA	CDS:Ha412HOChr05g0215991.2	mRNA:Ha412HOChr05g0215991	NA	NA	SO:0000197	19.8	0.0	NA	NA
Ha412HOChr05	EuGene	three_prime_UTR	75964940	75965045	NA	+	NA	ID=three_prime_UTR:Ha412HOChr05g0215991.3;Parent=mRNA:Ha412HOChr05g0215991;Ontology_term=SO:0000205;est_cons=0.0;est_incons=0.0;	NA	three_prime_UTR:Ha412HOChr05g0215991.3	mRNA:Ha412HOChr05g0215991	NA	NA	SO:0000205	0.0	0.0	NA	NA
Ha412HOChr05	EuGene	three_prime_UTR	75965115	75965411	NA	+	NA	ID=three_prime_UTR:Ha412HOChr05g0215991.5;Parent=mRNA:Ha412HOChr05g0215991;Ontology_term=SO:0000205;est_cons=73.7;est_incons=0.0;	NA	three_prime_UTR:Ha412HOChr05g0215991.5	mRNA:Ha412HOChr05g0215991	NA	NA	SO:0000205	73.7	0.0	NA	NA
Ha412HOChr05	EuGene	three_prime_UTR	75965693	75965799	NA	+	NA	ID=three_prime_UTR:Ha412HOChr05g0215991.7;Parent=mRNA:Ha412HOChr05g0215991;Ontology_term=SO:0000205;est_cons=100.0;est_incons=0.0;	NA	three_prime_UTR:Ha412HOChr05g0215991.7	mRNA:Ha412HOChr05g0215991	NA	NA	SO:0000205	100.0	0.0	NA	NA
Ha412HOChr05	EuGene	gene	75966069	75967565	NA	+	NA	ID=gene:Ha412HOChr05g0216001;Name=Ha412HOChr05g0216001;locus_tag=Ha412HOChr05g0216001;	Ha412HOChr05g0216001	gene:Ha412HOChr05g0216001	NA	Ha412HOChr05g0216001	NA	NA	NA	NA	NA	NA
Ha412HOChr05	EuGene	mRNA	75966069	75967565	NA	+	NA	ID=mRNA:Ha412HOChr05g0216001;Parent=gene:Ha412HOChr05g0216001;Name=Ha412HOChr05g0216001;locus_tag=Ha412HOChr05g0216001;product=Putative%20myosin%20head%2C%20motor%20domain%2C%20P-loop%20containing%20nucleoside%20triphosphate%20hydrolase;Ontology_term=GO:0016459,GO:0003774,GO:0003779,GO:0005524;	Ha412HOChr05g0216001	mRNA:Ha412HOChr05g0216001	gene:Ha412HOChr05g0216001	Ha412HOChr05g0216001	Putative%20myosin%20head%2C%20motor%20domain%2C%20P-loop%20containing%20nucleoside%20triphosphate%20hydrolase	GO:0016459,GO:0003774,GO:0003779,GO:0005524	NA	NA	NA	NA
Ha412HOChr05	EuGene	exon	75966069	75966223	NA	+	NA	ID=exon:Ha412HOChr05g0216001.1;Parent=mRNA:Ha412HOChr05g0216001;Ontology_term=SO:0000200;	NA	exon:Ha412HOChr05g0216001.1	mRNA:Ha412HOChr05g0216001	NA	NA	SO:0000200	NA	NA	NA	NA
Ha412HOChr05	EuGene	exon	75966721	75966950	NA	+	NA	ID=exon:Ha412HOChr05g0216001.2;Parent=mRNA:Ha412HOChr05g0216001;Ontology_term=SO:0000202;	NA	exon:Ha412HOChr05g0216001.2	mRNA:Ha412HOChr05g0216001	NA	NA	SO:0000202	NA	NA	NA	NA
Ha412HOChr05	EuGene	exon	75967147	75967353	NA	+	NA	ID=exon:Ha412HOChr05g0216001.utr5;Parent=mRNA:Ha412HOChr05g0216001;Ontology_term=SO:0000205;	NA	exon:Ha412HOChr05g0216001.utr5	mRNA:Ha412HOChr05g0216001	NA	NA	SO:0000205	NA	NA	NA	NA
Ha412HOChr05	EuGene	exon	75967465	75967565	NA	+	NA	ID=exon:Ha412HOChr05g0216001.utr7;Parent=mRNA:Ha412HOChr05g0216001;Ontology_term=SO:0000205;	NA	exon:Ha412HOChr05g0216001.utr7	mRNA:Ha412HOChr05g0216001	NA	NA	SO:0000205	NA	NA	NA	NA
Ha412HOChr05	EuGene	CDS	75966069	75966223	NA	+	0	ID=CDS:Ha412HOChr05g0216001.1;Parent=mRNA:Ha412HOChr05g0216001;Ontology_term=SO:0000196;est_cons=95.5;est_incons=0.0;	NA	CDS:Ha412HOChr05g0216001.1	mRNA:Ha412HOChr05g0216001	NA	NA	SO:0000196	95.5	0.0	NA	NA
Ha412HOChr05	EuGene	CDS	75966721	75966916	NA	+	1	ID=CDS:Ha412HOChr05g0216001.2;Parent=mRNA:Ha412HOChr05g0216001;Ontology_term=SO:0000197;est_cons=100.0;est_incons=0.0;	NA	CDS:Ha412HOChr05g0216001.2	mRNA:Ha412HOChr05g0216001	NA	NA	SO:0000197	100.0	0.0	NA	NA
Ha412HOChr05	EuGene	three_prime_UTR	75966917	75966950	NA	+	NA	ID=three_prime_UTR:Ha412HOChr05g0216001.3;Parent=mRNA:Ha412HOChr05g0216001;Ontology_term=SO:0000205;est_cons=100.0;est_incons=0.0;	NA	three_prime_UTR:Ha412HOChr05g0216001.3	mRNA:Ha412HOChr05g0216001	NA	NA	SO:0000205	100.0	0.0	NA	NA
Ha412HOChr05	EuGene	three_prime_UTR	75967147	75967353	NA	+	NA	ID=three_prime_UTR:Ha412HOChr05g0216001.5;Parent=mRNA:Ha412HOChr05g0216001;Ontology_term=SO:0000205;est_cons=100.0;est_incons=0.0;	NA	three_prime_UTR:Ha412HOChr05g0216001.5	mRNA:Ha412HOChr05g0216001	NA	NA	SO:0000205	100.0	0.0	NA	NA
Ha412HOChr05	EuGene	three_prime_UTR	75967465	75967565	NA	+	NA	ID=three_prime_UTR:Ha412HOChr05g0216001.7;Parent=mRNA:Ha412HOChr05g0216001;Ontology_term=SO:0000205;est_cons=100.0;est_incons=0.0;	NA	three_prime_UTR:Ha412HOChr05g0216001.7	mRNA:Ha412HOChr05g0216001	NA	NA	SO:0000205	100.0	0.0	NA	NA
Ha412HOChr05	EuGene	gene	75991957	75994524	NA	+	NA	ID=gene:Ha412HOChr05g0216011;Name=Ha412HOChr05g0216011;locus_tag=Ha412HOChr05g0216011;	Ha412HOChr05g0216011	gene:Ha412HOChr05g0216011	NA	Ha412HOChr05g0216011	NA	NA	NA	NA	NA	NA
Ha412HOChr05	EuGene	mRNA	75991957	75994524	NA	+	NA	ID=mRNA:Ha412HOChr05g0216011;Parent=gene:Ha412HOChr05g0216011;Name=Ha412HOChr05g0216011;locus_tag=Ha412HOChr05g0216011;product=Putative%20protein%20EARLY%20FLOWERING%203;Ontology_term=GO:2000028;	Ha412HOChr05g0216011	mRNA:Ha412HOChr05g0216011	gene:Ha412HOChr05g0216011	Ha412HOChr05g0216011	Putative%20protein%20EARLY%20FLOWERING%203	GO:2000028	NA	NA	NA	NA
Ha412HOChr05	EuGene	exon	75991957	75992474	NA	+	NA	ID=exon:Ha412HOChr05g0216011.1;Parent=mRNA:Ha412HOChr05g0216011;Ontology_term=SO:0000200;	NA	exon:Ha412HOChr05g0216011.1	mRNA:Ha412HOChr05g0216011	NA	NA	SO:0000200	NA	NA	NA	NA
Ha412HOChr05	EuGene	exon	75992592	75993412	NA	+	NA	ID=exon:Ha412HOChr05g0216011.2;Parent=mRNA:Ha412HOChr05g0216011;Ontology_term=SO:0000004;	NA	exon:Ha412HOChr05g0216011.2	mRNA:Ha412HOChr05g0216011	NA	NA	SO:0000004	NA	NA	NA	NA
Ha412HOChr05	EuGene	exon	75993556	75993607	NA	+	NA	ID=exon:Ha412HOChr05g0216011.3;Parent=mRNA:Ha412HOChr05g0216011;Ontology_term=SO:0000004;	NA	exon:Ha412HOChr05g0216011.3	mRNA:Ha412HOChr05g0216011	NA	NA	SO:0000004	NA	NA	NA	NA
Ha412HOChr05	EuGene	exon	75993686	75994524	NA	+	NA	ID=exon:Ha412HOChr05g0216011.4;Parent=mRNA:Ha412HOChr05g0216011;Ontology_term=SO:0000202;	NA	exon:Ha412HOChr05g0216011.4	mRNA:Ha412HOChr05g0216011	NA	NA	SO:0000202	NA	NA	NA	NA
Ha412HOChr05	EuGene	five_prime_UTR	75991957	75992234	NA	+	NA	ID=five_prime_UTR:Ha412HOChr05g0216011.0;Parent=mRNA:Ha412HOChr05g0216011;Ontology_term=SO:0000204;est_cons=100.0;est_incons=0.0;	NA	five_prime_UTR:Ha412HOChr05g0216011.0	mRNA:Ha412HOChr05g0216011	NA	NA	SO:0000204	100.0	0.0	NA	NA
Ha412HOChr05	EuGene	CDS	75992235	75992474	NA	+	0	ID=CDS:Ha412HOChr05g0216011.1;Parent=mRNA:Ha412HOChr05g0216011;Ontology_term=SO:0000196;est_cons=100.0;est_incons=0.0;	NA	CDS:Ha412HOChr05g0216011.1	mRNA:Ha412HOChr05g0216011	NA	NA	SO:0000196	100.0	0.0	NA	NA
Ha412HOChr05	EuGene	CDS	75992592	75993412	NA	+	0	ID=CDS:Ha412HOChr05g0216011.2;Parent=mRNA:Ha412HOChr05g0216011;Ontology_term=SO:0000004;est_cons=100.0;est_incons=0.0;	NA	CDS:Ha412HOChr05g0216011.2	mRNA:Ha412HOChr05g0216011	NA	NA	SO:0000004	100.0	0.0	NA	NA
Ha412HOChr05	EuGene	CDS	75993556	75993607	NA	+	1	ID=CDS:Ha412HOChr05g0216011.3;Parent=mRNA:Ha412HOChr05g0216011;Ontology_term=SO:0000004;est_cons=100.0;est_incons=0.0;	NA	CDS:Ha412HOChr05g0216011.3	mRNA:Ha412HOChr05g0216011	NA	NA	SO:0000004	100.0	0.0	NA	NA
Ha412HOChr05	EuGene	CDS	75993686	75994471	NA	+	0	ID=CDS:Ha412HOChr05g0216011.4;Parent=mRNA:Ha412HOChr05g0216011;Ontology_term=SO:0000197;est_cons=100.0;est_incons=0.0;	NA	CDS:Ha412HOChr05g0216011.4	mRNA:Ha412HOChr05g0216011	NA	NA	SO:0000197	100.0	0.0	NA	NA
Ha412HOChr05	EuGene	three_prime_UTR	75994472	75994524	NA	+	NA	ID=three_prime_UTR:Ha412HOChr05g0216011.8;Parent=mRNA:Ha412HOChr05g0216011;Ontology_term=SO:0000205;est_cons=100.0;est_incons=0.0;	NA	three_prime_UTR:Ha412HOChr05g0216011.8	mRNA:Ha412HOChr05g0216011	NA	NA	SO:0000205	100.0	0.0	NA	NA
Ha412HOChr05	EuGene	gene	76122084	76124511	NA	+	NA	ID=gene:Ha412HOChr05g0216021;Name=Ha412HOChr05g0216021;locus_tag=Ha412HOChr05g0216021;	Ha412HOChr05g0216021	gene:Ha412HOChr05g0216021	NA	Ha412HOChr05g0216021	NA	NA	NA	NA	NA	NA
Ha412HOChr05	EuGene	mRNA	76122084	76124511	NA	+	NA	ID=mRNA:Ha412HOChr05g0216021;Parent=gene:Ha412HOChr05g0216021;Name=Ha412HOChr05g0216021;locus_tag=Ha412HOChr05g0216021;product=hypothetical%20protein;Ontology_term=GO:0016021;	Ha412HOChr05g0216021	mRNA:Ha412HOChr05g0216021	gene:Ha412HOChr05g0216021	Ha412HOChr05g0216021	hypothetical%20protein	GO:0016021	NA	NA	NA	NA
Ha412HOChr05	EuGene	exon	76122084	76122306	NA	+	NA	ID=exon:Ha412HOChr05g0216021.1;Parent=mRNA:Ha412HOChr05g0216021;Ontology_term=SO:0000200;	NA	exon:Ha412HOChr05g0216021.1	mRNA:Ha412HOChr05g0216021	NA	NA	SO:0000200	NA	NA	NA	NA
Ha412HOChr05	EuGene	exon	76124295	76124511	NA	+	NA	ID=exon:Ha412HOChr05g0216021.2;Parent=mRNA:Ha412HOChr05g0216021;Ontology_term=SO:0000202;	NA	exon:Ha412HOChr05g0216021.2	mRNA:Ha412HOChr05g0216021	NA	NA	SO:0000202	NA	NA	NA	NA
Ha412HOChr05	EuGene	five_prime_UTR	76122084	76122252	NA	+	NA	ID=five_prime_UTR:Ha412HOChr05g0216021.0;Parent=mRNA:Ha412HOChr05g0216021;Ontology_term=SO:0000204;est_cons=100.0;est_incons=0.0;	NA	five_prime_UTR:Ha412HOChr05g0216021.0	mRNA:Ha412HOChr05g0216021	NA	NA	SO:0000204	100.0	0.0	NA	NA
Ha412HOChr05	EuGene	CDS	76122253	76122306	NA	+	0	ID=CDS:Ha412HOChr05g0216021.1;Parent=mRNA:Ha412HOChr05g0216021;Ontology_term=SO:0000196;est_cons=100.0;est_incons=0.0;	NA	CDS:Ha412HOChr05g0216021.1	mRNA:Ha412HOChr05g0216021	NA	NA	SO:0000196	100.0	0.0	NA	NA
Ha412HOChr05	EuGene	CDS	76124295	76124417	NA	+	0	ID=CDS:Ha412HOChr05g0216021.2;Parent=mRNA:Ha412HOChr05g0216021;Ontology_term=SO:0000197;est_cons=100.0;est_incons=0.0;	NA	CDS:Ha412HOChr05g0216021.2	mRNA:Ha412HOChr05g0216021	NA	NA	SO:0000197	100.0	0.0	NA	NA
Ha412HOChr05	EuGene	three_prime_UTR	76124418	76124511	NA	+	NA	ID=three_prime_UTR:Ha412HOChr05g0216021.4;Parent=mRNA:Ha412HOChr05g0216021;Ontology_term=SO:0000205;est_cons=100.0;est_incons=0.0;	NA	three_prime_UTR:Ha412HOChr05g0216021.4	mRNA:Ha412HOChr05g0216021	NA	NA	SO:0000205	100.0	0.0	NA	NA
Ha412HOChr05	EuGene	gene	76188979	76193068	NA	+	NA	ID=gene:Ha412HOChr05g0216031;Name=Ha412HOChr05g0216031;locus_tag=Ha412HOChr05g0216031;	Ha412HOChr05g0216031	gene:Ha412HOChr05g0216031	NA	Ha412HOChr05g0216031	NA	NA	NA	NA	NA	NA
Ha412HOChr05	EuGene	mRNA	76188979	76193068	NA	+	NA	ID=mRNA:Ha412HOChr05g0216031;Parent=gene:Ha412HOChr05g0216031;Name=Ha412HOChr05g0216031;locus_tag=Ha412HOChr05g0216031;product=Putative%20nonaspanin%20%28TM9SF%29;Ontology_term=GO:0005768,GO:0005802,GO:0016021,GO:0072657;	Ha412HOChr05g0216031	mRNA:Ha412HOChr05g0216031	gene:Ha412HOChr05g0216031	Ha412HOChr05g0216031	Putative%20nonaspanin%20%28TM9SF%29	GO:0005768,GO:0005802,GO:0016021,GO:0072657	NA	NA	NA	NA
Ha412HOChr05	EuGene	exon	76188979	76189202	NA	+	NA	ID=exon:Ha412HOChr05g0216031.1;Parent=mRNA:Ha412HOChr05g0216031;Ontology_term=SO:0000200;	NA	exon:Ha412HOChr05g0216031.1	mRNA:Ha412HOChr05g0216031	NA	NA	SO:0000200	NA	NA	NA	NA
Ha412HOChr05	EuGene	exon	76190200	76190364	NA	+	NA	ID=exon:Ha412HOChr05g0216031.2;Parent=mRNA:Ha412HOChr05g0216031;Ontology_term=SO:0000004;	NA	exon:Ha412HOChr05g0216031.2	mRNA:Ha412HOChr05g0216031	NA	NA	SO:0000004	NA	NA	NA	NA
Ha412HOChr05	EuGene	exon	76190439	76190548	NA	+	NA	ID=exon:Ha412HOChr05g0216031.3;Parent=mRNA:Ha412HOChr05g0216031;Ontology_term=SO:0000004;	NA	exon:Ha412HOChr05g0216031.3	mRNA:Ha412HOChr05g0216031	NA	NA	SO:0000004	NA	NA	NA	NA
Ha412HOChr05	EuGene	exon	76190623	76190731	NA	+	NA	ID=exon:Ha412HOChr05g0216031.4;Parent=mRNA:Ha412HOChr05g0216031;Ontology_term=SO:0000004;	NA	exon:Ha412HOChr05g0216031.4	mRNA:Ha412HOChr05g0216031	NA	NA	SO:0000004	NA	NA	NA	NA
Ha412HOChr05	EuGene	exon	76190801	76190913	NA	+	NA	ID=exon:Ha412HOChr05g0216031.5;Parent=mRNA:Ha412HOChr05g0216031;Ontology_term=SO:0000004;	NA	exon:Ha412HOChr05g0216031.5	mRNA:Ha412HOChr05g0216031	NA	NA	SO:0000004	NA	NA	NA	NA
Ha412HOChr05	EuGene	exon	76191255	76191405	NA	+	NA	ID=exon:Ha412HOChr05g0216031.6;Parent=mRNA:Ha412HOChr05g0216031;Ontology_term=SO:0000004;	NA	exon:Ha412HOChr05g0216031.6	mRNA:Ha412HOChr05g0216031	NA	NA	SO:0000004	NA	NA	NA	NA
Ha412HOChr05	EuGene	exon	76191624	76193068	NA	+	NA	ID=exon:Ha412HOChr05g0216031.7;Parent=mRNA:Ha412HOChr05g0216031;Ontology_term=SO:0000202;	NA	exon:Ha412HOChr05g0216031.7	mRNA:Ha412HOChr05g0216031	NA	NA	SO:0000202	NA	NA	NA	NA
Ha412HOChr05	EuGene	five_prime_UTR	76188979	76189088	NA	+	NA	ID=five_prime_UTR:Ha412HOChr05g0216031.0;Parent=mRNA:Ha412HOChr05g0216031;Ontology_term=SO:0000204;est_cons=100.0;est_incons=0.0;	NA	five_prime_UTR:Ha412HOChr05g0216031.0	mRNA:Ha412HOChr05g0216031	NA	NA	SO:0000204	100.0	0.0	NA	NA
Ha412HOChr05	EuGene	CDS	76189089	76189202	NA	+	0	ID=CDS:Ha412HOChr05g0216031.1;Parent=mRNA:Ha412HOChr05g0216031;Ontology_term=SO:0000196;est_cons=100.0;est_incons=0.0;	NA	CDS:Ha412HOChr05g0216031.1	mRNA:Ha412HOChr05g0216031	NA	NA	SO:0000196	100.0	0.0	NA	NA
Ha412HOChr05	EuGene	CDS	76190200	76190364	NA	+	0	ID=CDS:Ha412HOChr05g0216031.2;Parent=mRNA:Ha412HOChr05g0216031;Ontology_term=SO:0000004;est_cons=100.0;est_incons=0.0;	NA	CDS:Ha412HOChr05g0216031.2	mRNA:Ha412HOChr05g0216031	NA	NA	SO:0000004	100.0	0.0	NA	NA
Ha412HOChr05	EuGene	CDS	76190439	76190548	NA	+	0	ID=CDS:Ha412HOChr05g0216031.3;Parent=mRNA:Ha412HOChr05g0216031;Ontology_term=SO:0000004;est_cons=100.0;est_incons=0.0;	NA	CDS:Ha412HOChr05g0216031.3	mRNA:Ha412HOChr05g0216031	NA	NA	SO:0000004	100.0	0.0	NA	NA
Ha412HOChr05	EuGene	CDS	76190623	76190731	NA	+	1	ID=CDS:Ha412HOChr05g0216031.4;Parent=mRNA:Ha412HOChr05g0216031;Ontology_term=SO:0000004;est_cons=100.0;est_incons=0.0;	NA	CDS:Ha412HOChr05g0216031.4	mRNA:Ha412HOChr05g0216031	NA	NA	SO:0000004	100.0	0.0	NA	NA
Ha412HOChr05	EuGene	CDS	76190801	76190913	NA	+	0	ID=CDS:Ha412HOChr05g0216031.5;Parent=mRNA:Ha412HOChr05g0216031;Ontology_term=SO:0000004;est_cons=100.0;est_incons=0.0;	NA	CDS:Ha412HOChr05g0216031.5	mRNA:Ha412HOChr05g0216031	NA	NA	SO:0000004	100.0	0.0	NA	NA
Ha412HOChr05	EuGene	CDS	76191255	76191405	NA	+	1	ID=CDS:Ha412HOChr05g0216031.6;Parent=mRNA:Ha412HOChr05g0216031;Ontology_term=SO:0000004;est_cons=100.0;est_incons=0.0;	NA	CDS:Ha412HOChr05g0216031.6	mRNA:Ha412HOChr05g0216031	NA	NA	SO:0000004	100.0	0.0	NA	NA
Ha412HOChr05	EuGene	CDS	76191624	76192781	NA	+	0	ID=CDS:Ha412HOChr05g0216031.7;Parent=mRNA:Ha412HOChr05g0216031;Ontology_term=SO:0000197;est_cons=100.0;est_incons=0.0;	NA	CDS:Ha412HOChr05g0216031.7	mRNA:Ha412HOChr05g0216031	NA	NA	SO:0000197	100.0	0.0	NA	NA
Ha412HOChr05	EuGene	three_prime_UTR	76192782	76193068	NA	+	NA	ID=three_prime_UTR:Ha412HOChr05g0216031.14;Parent=mRNA:Ha412HOChr05g0216031;Ontology_term=SO:0000205;est_cons=100.0;est_incons=0.0;	NA	three_prime_UTR:Ha412HOChr05g0216031.14	mRNA:Ha412HOChr05g0216031	NA	NA	SO:0000205	100.0	0.0	NA	NA
Ha412HOChr05	EuGene	gene	76195527	76198871	NA	-	NA	ID=gene:Ha412HOChr05g0216041;Name=Ha412HOChr05g0216041;locus_tag=Ha412HOChr05g0216041;	Ha412HOChr05g0216041	gene:Ha412HOChr05g0216041	NA	Ha412HOChr05g0216041	NA	NA	NA	NA	NA	NA
Ha412HOChr05	EuGene	mRNA	76195527	76198871	NA	-	NA	ID=mRNA:Ha412HOChr05g0216041;Parent=gene:Ha412HOChr05g0216041;Name=Ha412HOChr05g0216041;locus_tag=Ha412HOChr05g0216041;product=Putative%20calcium%20binding%20protein;Ontology_term=GO:0005886,GO:0009705,GO:0016021,GO:0005509,GO:0042538,GO:0043266,GO:0050801;	Ha412HOChr05g0216041	mRNA:Ha412HOChr05g0216041	gene:Ha412HOChr05g0216041	Ha412HOChr05g0216041	Putative%20calcium%20binding%20protein	GO:0005886,GO:0009705,GO:0016021,GO:0005509,GO:0042538,GO:0043266,GO:0050801	NA	NA	NA	NA
Ha412HOChr05	EuGene	exon	76195527	76195802	NA	-	NA	ID=exon:Ha412HOChr05g0216041.9;Parent=mRNA:Ha412HOChr05g0216041;Ontology_term=SO:0000202;	NA	exon:Ha412HOChr05g0216041.9	mRNA:Ha412HOChr05g0216041	NA	NA	SO:0000202	NA	NA	NA	NA
Ha412HOChr05	EuGene	exon	76196343	76196455	NA	-	NA	ID=exon:Ha412HOChr05g0216041.8;Parent=mRNA:Ha412HOChr05g0216041;Ontology_term=SO:0000004;	NA	exon:Ha412HOChr05g0216041.8	mRNA:Ha412HOChr05g0216041	NA	NA	SO:0000004	NA	NA	NA	NA
Ha412HOChr05	EuGene	exon	76196526	76196606	NA	-	NA	ID=exon:Ha412HOChr05g0216041.7;Parent=mRNA:Ha412HOChr05g0216041;Ontology_term=SO:0000004;	NA	exon:Ha412HOChr05g0216041.7	mRNA:Ha412HOChr05g0216041	NA	NA	SO:0000004	NA	NA	NA	NA
Ha412HOChr05	EuGene	exon	76196675	76196727	NA	-	NA	ID=exon:Ha412HOChr05g0216041.6;Parent=mRNA:Ha412HOChr05g0216041;Ontology_term=SO:0000004;	NA	exon:Ha412HOChr05g0216041.6	mRNA:Ha412HOChr05g0216041	NA	NA	SO:0000004	NA	NA	NA	NA
Ha412HOChr05	EuGene	exon	76196802	76196910	NA	-	NA	ID=exon:Ha412HOChr05g0216041.5;Parent=mRNA:Ha412HOChr05g0216041;Ontology_term=SO:0000004;	NA	exon:Ha412HOChr05g0216041.5	mRNA:Ha412HOChr05g0216041	NA	NA	SO:0000004	NA	NA	NA	NA
Ha412HOChr05	EuGene	exon	76197806	76197862	NA	-	NA	ID=exon:Ha412HOChr05g0216041.4;Parent=mRNA:Ha412HOChr05g0216041;Ontology_term=SO:0000004;	NA	exon:Ha412HOChr05g0216041.4	mRNA:Ha412HOChr05g0216041	NA	NA	SO:0000004	NA	NA	NA	NA
Ha412HOChr05	EuGene	exon	76198334	76198416	NA	-	NA	ID=exon:Ha412HOChr05g0216041.3;Parent=mRNA:Ha412HOChr05g0216041;Ontology_term=SO:0000004;	NA	exon:Ha412HOChr05g0216041.3	mRNA:Ha412HOChr05g0216041	NA	NA	SO:0000004	NA	NA	NA	NA
Ha412HOChr05	EuGene	exon	76198483	76198648	NA	-	NA	ID=exon:Ha412HOChr05g0216041.2;Parent=mRNA:Ha412HOChr05g0216041;Ontology_term=SO:0000004;	NA	exon:Ha412HOChr05g0216041.2	mRNA:Ha412HOChr05g0216041	NA	NA	SO:0000004	NA	NA	NA	NA
Ha412HOChr05	EuGene	exon	76198733	76198871	NA	-	NA	ID=exon:Ha412HOChr05g0216041.1;Parent=mRNA:Ha412HOChr05g0216041;Ontology_term=SO:0000200;	NA	exon:Ha412HOChr05g0216041.1	mRNA:Ha412HOChr05g0216041	NA	NA	SO:0000200	NA	NA	NA	NA
Ha412HOChr05	EuGene	three_prime_UTR	76195527	76195726	NA	-	NA	ID=three_prime_UTR:Ha412HOChr05g0216041.0;Parent=mRNA:Ha412HOChr05g0216041;Ontology_term=SO:0000205;est_cons=100.0;est_incons=0.0;	NA	three_prime_UTR:Ha412HOChr05g0216041.0	mRNA:Ha412HOChr05g0216041	NA	NA	SO:0000205	100.0	0.0	NA	NA
Ha412HOChr05	EuGene	CDS	76195727	76195802	NA	-	1	ID=CDS:Ha412HOChr05g0216041.9;Parent=mRNA:Ha412HOChr05g0216041;Ontology_term=SO:0000197;est_cons=100.0;est_incons=0.0;	NA	CDS:Ha412HOChr05g0216041.9	mRNA:Ha412HOChr05g0216041	NA	NA	SO:0000197	100.0	0.0	NA	NA
Ha412HOChr05	EuGene	CDS	76196343	76196455	NA	-	0	ID=CDS:Ha412HOChr05g0216041.8;Parent=mRNA:Ha412HOChr05g0216041;Ontology_term=SO:0000004;est_cons=100.0;est_incons=0.0;	NA	CDS:Ha412HOChr05g0216041.8	mRNA:Ha412HOChr05g0216041	NA	NA	SO:0000004	100.0	0.0	NA	NA
Ha412HOChr05	EuGene	CDS	76196526	76196606	NA	-	0	ID=CDS:Ha412HOChr05g0216041.7;Parent=mRNA:Ha412HOChr05g0216041;Ontology_term=SO:0000004;est_cons=100.0;est_incons=0.0;	NA	CDS:Ha412HOChr05g0216041.7	mRNA:Ha412HOChr05g0216041	NA	NA	SO:0000004	100.0	0.0	NA	NA
Ha412HOChr05	EuGene	CDS	76196675	76196727	NA	-	2	ID=CDS:Ha412HOChr05g0216041.6;Parent=mRNA:Ha412HOChr05g0216041;Ontology_term=SO:0000004;est_cons=100.0;est_incons=0.0;	NA	CDS:Ha412HOChr05g0216041.6	mRNA:Ha412HOChr05g0216041	NA	NA	SO:0000004	100.0	0.0	NA	NA
Ha412HOChr05	EuGene	CDS	76196802	76196910	NA	-	0	ID=CDS:Ha412HOChr05g0216041.5;Parent=mRNA:Ha412HOChr05g0216041;Ontology_term=SO:0000004;est_cons=100.0;est_incons=0.0;	NA	CDS:Ha412HOChr05g0216041.5	mRNA:Ha412HOChr05g0216041	NA	NA	SO:0000004	100.0	0.0	NA	NA
Ha412HOChr05	EuGene	CDS	76197806	76197862	NA	-	0	ID=CDS:Ha412HOChr05g0216041.4;Parent=mRNA:Ha412HOChr05g0216041;Ontology_term=SO:0000004;est_cons=100.0;est_incons=0.0;	NA	CDS:Ha412HOChr05g0216041.4	mRNA:Ha412HOChr05g0216041	NA	NA	SO:0000004	100.0	0.0	NA	NA
Ha412HOChr05	EuGene	CDS	76198334	76198416	NA	-	2	ID=CDS:Ha412HOChr05g0216041.3;Parent=mRNA:Ha412HOChr05g0216041;Ontology_term=SO:0000004;est_cons=100.0;est_incons=0.0;	NA	CDS:Ha412HOChr05g0216041.3	mRNA:Ha412HOChr05g0216041	NA	NA	SO:0000004	100.0	0.0	NA	NA
Ha412HOChr05	EuGene	CDS	76198483	76198648	NA	-	0	ID=CDS:Ha412HOChr05g0216041.2;Parent=mRNA:Ha412HOChr05g0216041;Ontology_term=SO:0000004;est_cons=100.0;est_incons=0.0;	NA	CDS:Ha412HOChr05g0216041.2	mRNA:Ha412HOChr05g0216041	NA	NA	SO:0000004	100.0	0.0	NA	NA
Ha412HOChr05	EuGene	CDS	76198733	76198762	NA	-	0	ID=CDS:Ha412HOChr05g0216041.1;Parent=mRNA:Ha412HOChr05g0216041;Ontology_term=SO:0000196;est_cons=100.0;est_incons=0.0;	NA	CDS:Ha412HOChr05g0216041.1	mRNA:Ha412HOChr05g0216041	NA	NA	SO:0000196	100.0	0.0	NA	NA
Ha412HOChr05	EuGene	five_prime_UTR	76198763	76198871	NA	-	NA	ID=five_prime_UTR:Ha412HOChr05g0216041.18;Parent=mRNA:Ha412HOChr05g0216041;Ontology_term=SO:0000204;est_cons=100.0;est_incons=0.0;	NA	five_prime_UTR:Ha412HOChr05g0216041.18	mRNA:Ha412HOChr05g0216041	NA	NA	SO:0000204	100.0	0.0	NA	NA
Ha412HOChr05	EuGene	gene	76198580	76198908	NA	+	NA	ID=gene:Ha412HOChr05g0216051;Name=Ha412HOChr05g0216051;locus_tag=Ha412HOChr05g0216051;	Ha412HOChr05g0216051	gene:Ha412HOChr05g0216051	NA	Ha412HOChr05g0216051	NA	NA	NA	NA	NA	NA
Ha412HOChr05	EuGene	mRNA	76198580	76198908	NA	+	NA	ID=mRNA:Ha412HOChr05g0216051;Parent=gene:Ha412HOChr05g0216051;Name=Ha412HOChr05g0216051;locus_tag=Ha412HOChr05g0216051;product=hypothetical%20protein;	Ha412HOChr05g0216051	mRNA:Ha412HOChr05g0216051	gene:Ha412HOChr05g0216051	Ha412HOChr05g0216051	hypothetical%20protein	NA	NA	NA	NA	NA
Ha412HOChr05	EuGene	exon	76198580	76198654	NA	+	NA	ID=exon:Ha412HOChr05g0216051.utr0;Parent=mRNA:Ha412HOChr05g0216051;Ontology_term=SO:0000204;	NA	exon:Ha412HOChr05g0216051.utr0	mRNA:Ha412HOChr05g0216051	NA	NA	SO:0000204	NA	NA	NA	NA
Ha412HOChr05	EuGene	exon	76198730	76198908	NA	+	NA	ID=exon:Ha412HOChr05g0216051.1;Parent=mRNA:Ha412HOChr05g0216051;Ontology_term=SO:0000147;	NA	exon:Ha412HOChr05g0216051.1	mRNA:Ha412HOChr05g0216051	NA	NA	SO:0000147	NA	NA	NA	NA
Ha412HOChr05	EuGene	five_prime_UTR	76198580	76198654	NA	+	NA	ID=five_prime_UTR:Ha412HOChr05g0216051.0;Parent=mRNA:Ha412HOChr05g0216051;Ontology_term=SO:0000204;est_cons=100.0;est_incons=0.0;	NA	five_prime_UTR:Ha412HOChr05g0216051.0	mRNA:Ha412HOChr05g0216051	NA	NA	SO:0000204	100.0	0.0	NA	NA
Ha412HOChr05	EuGene	five_prime_UTR	76198730	76198740	NA	+	NA	ID=five_prime_UTR:Ha412HOChr05g0216051.2;Parent=mRNA:Ha412HOChr05g0216051;Ontology_term=SO:0000204;est_cons=100.0;est_incons=0.0;	NA	five_prime_UTR:Ha412HOChr05g0216051.2	mRNA:Ha412HOChr05g0216051	NA	NA	SO:0000204	100.0	0.0	NA	NA
Ha412HOChr05	EuGene	CDS	76198741	76198908	NA	+	0	ID=CDS:Ha412HOChr05g0216051.1;Parent=mRNA:Ha412HOChr05g0216051;Ontology_term=SO:0005845;est_cons=58.9;est_incons=0.0;	NA	CDS:Ha412HOChr05g0216051.1	mRNA:Ha412HOChr05g0216051	NA	NA	SO:0005845	58.9	0.0	NA	NA
Ha412HOChr05	EuGene	gene	76579499	76589259	NA	+	NA	ID=gene:Ha412HOChr05g0216061;Name=Ha412HOChr05g0216061;locus_tag=Ha412HOChr05g0216061;	Ha412HOChr05g0216061	gene:Ha412HOChr05g0216061	NA	Ha412HOChr05g0216061	NA	NA	NA	NA	NA	NA
Ha412HOChr05	EuGene	mRNA	76579499	76589259	NA	+	NA	ID=mRNA:Ha412HOChr05g0216061;Parent=gene:Ha412HOChr05g0216061;Name=Ha412HOChr05g0216061;locus_tag=Ha412HOChr05g0216061;product=Putative%20transcription%20factor%20WD40-like%20family;Ontology_term=GO:0000159,GO:0019888,GO:0043666;	Ha412HOChr05g0216061	mRNA:Ha412HOChr05g0216061	gene:Ha412HOChr05g0216061	Ha412HOChr05g0216061	Putative%20transcription%20factor%20WD40-like%20family	GO:0000159,GO:0019888,GO:0043666	NA	NA	NA	NA
Ha412HOChr05	EuGene	exon	76579499	76580015	NA	+	NA	ID=exon:Ha412HOChr05g0216061.1;Parent=mRNA:Ha412HOChr05g0216061;Ontology_term=SO:0000200;	NA	exon:Ha412HOChr05g0216061.1	mRNA:Ha412HOChr05g0216061	NA	NA	SO:0000200	NA	NA	NA	NA
Ha412HOChr05	EuGene	exon	76581036	76581139	NA	+	NA	ID=exon:Ha412HOChr05g0216061.2;Parent=mRNA:Ha412HOChr05g0216061;Ontology_term=SO:0000004;	NA	exon:Ha412HOChr05g0216061.2	mRNA:Ha412HOChr05g0216061	NA	NA	SO:0000004	NA	NA	NA	NA
Ha412HOChr05	EuGene	exon	76582628	76582732	NA	+	NA	ID=exon:Ha412HOChr05g0216061.3;Parent=mRNA:Ha412HOChr05g0216061;Ontology_term=SO:0000004;	NA	exon:Ha412HOChr05g0216061.3	mRNA:Ha412HOChr05g0216061	NA	NA	SO:0000004	NA	NA	NA	NA
Ha412HOChr05	EuGene	exon	76583381	76583500	NA	+	NA	ID=exon:Ha412HOChr05g0216061.4;Parent=mRNA:Ha412HOChr05g0216061;Ontology_term=SO:0000004;	NA	exon:Ha412HOChr05g0216061.4	mRNA:Ha412HOChr05g0216061	NA	NA	SO:0000004	NA	NA	NA	NA
Ha412HOChr05	EuGene	exon	76583588	76583797	NA	+	NA	ID=exon:Ha412HOChr05g0216061.5;Parent=mRNA:Ha412HOChr05g0216061;Ontology_term=SO:0000004;	NA	exon:Ha412HOChr05g0216061.5	mRNA:Ha412HOChr05g0216061	NA	NA	SO:0000004	NA	NA	NA	NA
Ha412HOChr05	EuGene	exon	76584703	76584794	NA	+	NA	ID=exon:Ha412HOChr05g0216061.6;Parent=mRNA:Ha412HOChr05g0216061;Ontology_term=SO:0000004;	NA	exon:Ha412HOChr05g0216061.6	mRNA:Ha412HOChr05g0216061	NA	NA	SO:0000004	NA	NA	NA	NA
Ha412HOChr05	EuGene	exon	76585466	76585584	NA	+	NA	ID=exon:Ha412HOChr05g0216061.7;Parent=mRNA:Ha412HOChr05g0216061;Ontology_term=SO:0000004;	NA	exon:Ha412HOChr05g0216061.7	mRNA:Ha412HOChr05g0216061	NA	NA	SO:0000004	NA	NA	NA	NA
Ha412HOChr05	EuGene	exon	76586098	76586221	NA	+	NA	ID=exon:Ha412HOChr05g0216061.8;Parent=mRNA:Ha412HOChr05g0216061;Ontology_term=SO:0000004;	NA	exon:Ha412HOChr05g0216061.8	mRNA:Ha412HOChr05g0216061	NA	NA	SO:0000004	NA	NA	NA	NA
Ha412HOChr05	EuGene	exon	76587115	76587238	NA	+	NA	ID=exon:Ha412HOChr05g0216061.9;Parent=mRNA:Ha412HOChr05g0216061;Ontology_term=SO:0000004;	NA	exon:Ha412HOChr05g0216061.9	mRNA:Ha412HOChr05g0216061	NA	NA	SO:0000004	NA	NA	NA	NA
Ha412HOChr05	EuGene	exon	76587725	76587793	NA	+	NA	ID=exon:Ha412HOChr05g0216061.10;Parent=mRNA:Ha412HOChr05g0216061;Ontology_term=SO:0000004;	NA	exon:Ha412HOChr05g0216061.10	mRNA:Ha412HOChr05g0216061	NA	NA	SO:0000004	NA	NA	NA	NA
Ha412HOChr05	EuGene	exon	76587885	76587976	NA	+	NA	ID=exon:Ha412HOChr05g0216061.11;Parent=mRNA:Ha412HOChr05g0216061;Ontology_term=SO:0000004;	NA	exon:Ha412HOChr05g0216061.11	mRNA:Ha412HOChr05g0216061	NA	NA	SO:0000004	NA	NA	NA	NA
Ha412HOChr05	EuGene	exon	76588062	76588139	NA	+	NA	ID=exon:Ha412HOChr05g0216061.12;Parent=mRNA:Ha412HOChr05g0216061;Ontology_term=SO:0000004;	NA	exon:Ha412HOChr05g0216061.12	mRNA:Ha412HOChr05g0216061	NA	NA	SO:0000004	NA	NA	NA	NA
Ha412HOChr05	EuGene	exon	76588652	76588722	NA	+	NA	ID=exon:Ha412HOChr05g0216061.13;Parent=mRNA:Ha412HOChr05g0216061;Ontology_term=SO:0000004;	NA	exon:Ha412HOChr05g0216061.13	mRNA:Ha412HOChr05g0216061	NA	NA	SO:0000004	NA	NA	NA	NA
Ha412HOChr05	EuGene	exon	76588806	76589259	NA	+	NA	ID=exon:Ha412HOChr05g0216061.14;Parent=mRNA:Ha412HOChr05g0216061;Ontology_term=SO:0000202;	NA	exon:Ha412HOChr05g0216061.14	mRNA:Ha412HOChr05g0216061	NA	NA	SO:0000202	NA	NA	NA	NA
Ha412HOChr05	EuGene	five_prime_UTR	76579499	76579900	NA	+	NA	ID=five_prime_UTR:Ha412HOChr05g0216061.0;Parent=mRNA:Ha412HOChr05g0216061;Ontology_term=SO:0000204;est_cons=100.0;est_incons=0.0;	NA	five_prime_UTR:Ha412HOChr05g0216061.0	mRNA:Ha412HOChr05g0216061	NA	NA	SO:0000204	100.0	0.0	NA	NA
Ha412HOChr05	EuGene	CDS	76579901	76580015	NA	+	0	ID=CDS:Ha412HOChr05g0216061.1;Parent=mRNA:Ha412HOChr05g0216061;Ontology_term=SO:0000196;est_cons=100.0;est_incons=0.0;	NA	CDS:Ha412HOChr05g0216061.1	mRNA:Ha412HOChr05g0216061	NA	NA	SO:0000196	100.0	0.0	NA	NA
Ha412HOChr05	EuGene	CDS	76581036	76581139	NA	+	2	ID=CDS:Ha412HOChr05g0216061.2;Parent=mRNA:Ha412HOChr05g0216061;Ontology_term=SO:0000004;est_cons=100.0;est_incons=0.0;	NA	CDS:Ha412HOChr05g0216061.2	mRNA:Ha412HOChr05g0216061	NA	NA	SO:0000004	100.0	0.0	NA	NA
Ha412HOChr05	EuGene	CDS	76582628	76582732	NA	+	0	ID=CDS:Ha412HOChr05g0216061.3;Parent=mRNA:Ha412HOChr05g0216061;Ontology_term=SO:0000004;est_cons=100.0;est_incons=0.0;	NA	CDS:Ha412HOChr05g0216061.3	mRNA:Ha412HOChr05g0216061	NA	NA	SO:0000004	100.0	0.0	NA	NA
Ha412HOChr05	EuGene	CDS	76583381	76583500	NA	+	0	ID=CDS:Ha412HOChr05g0216061.4;Parent=mRNA:Ha412HOChr05g0216061;Ontology_term=SO:0000004;est_cons=100.0;est_incons=0.0;	NA	CDS:Ha412HOChr05g0216061.4	mRNA:Ha412HOChr05g0216061	NA	NA	SO:0000004	100.0	0.0	NA	NA
Ha412HOChr05	EuGene	CDS	76583588	76583797	NA	+	0	ID=CDS:Ha412HOChr05g0216061.5;Parent=mRNA:Ha412HOChr05g0216061;Ontology_term=SO:0000004;est_cons=100.0;est_incons=0.0;	NA	CDS:Ha412HOChr05g0216061.5	mRNA:Ha412HOChr05g0216061	NA	NA	SO:0000004	100.0	0.0	NA	NA
Ha412HOChr05	EuGene	CDS	76584703	76584794	NA	+	0	ID=CDS:Ha412HOChr05g0216061.6;Parent=mRNA:Ha412HOChr05g0216061;Ontology_term=SO:0000004;est_cons=100.0;est_incons=0.0;	NA	CDS:Ha412HOChr05g0216061.6	mRNA:Ha412HOChr05g0216061	NA	NA	SO:0000004	100.0	0.0	NA	NA
Ha412HOChr05	EuGene	CDS	76585466	76585584	NA	+	1	ID=CDS:Ha412HOChr05g0216061.7;Parent=mRNA:Ha412HOChr05g0216061;Ontology_term=SO:0000004;est_cons=100.0;est_incons=0.0;	NA	CDS:Ha412HOChr05g0216061.7	mRNA:Ha412HOChr05g0216061	NA	NA	SO:0000004	100.0	0.0	NA	NA
Ha412HOChr05	EuGene	CDS	76586098	76586221	NA	+	2	ID=CDS:Ha412HOChr05g0216061.8;Parent=mRNA:Ha412HOChr05g0216061;Ontology_term=SO:0000004;est_cons=100.0;est_incons=0.0;	NA	CDS:Ha412HOChr05g0216061.8	mRNA:Ha412HOChr05g0216061	NA	NA	SO:0000004	100.0	0.0	NA	NA
Ha412HOChr05	EuGene	CDS	76587115	76587238	NA	+	1	ID=CDS:Ha412HOChr05g0216061.9;Parent=mRNA:Ha412HOChr05g0216061;Ontology_term=SO:0000004;est_cons=100.0;est_incons=0.0;	NA	CDS:Ha412HOChr05g0216061.9	mRNA:Ha412HOChr05g0216061	NA	NA	SO:0000004	100.0	0.0	NA	NA
Ha412HOChr05	EuGene	CDS	76587725	76587793	NA	+	0	ID=CDS:Ha412HOChr05g0216061.10;Parent=mRNA:Ha412HOChr05g0216061;Ontology_term=SO:0000004;est_cons=100.0;est_incons=0.0;	NA	CDS:Ha412HOChr05g0216061.10	mRNA:Ha412HOChr05g0216061	NA	NA	SO:0000004	100.0	0.0	NA	NA
Ha412HOChr05	EuGene	CDS	76587885	76587976	NA	+	0	ID=CDS:Ha412HOChr05g0216061.11;Parent=mRNA:Ha412HOChr05g0216061;Ontology_term=SO:0000004;est_cons=100.0;est_incons=0.0;	NA	CDS:Ha412HOChr05g0216061.11	mRNA:Ha412HOChr05g0216061	NA	NA	SO:0000004	100.0	0.0	NA	NA
Ha412HOChr05	EuGene	CDS	76588062	76588139	NA	+	1	ID=CDS:Ha412HOChr05g0216061.12;Parent=mRNA:Ha412HOChr05g0216061;Ontology_term=SO:0000004;est_cons=100.0;est_incons=0.0;	NA	CDS:Ha412HOChr05g0216061.12	mRNA:Ha412HOChr05g0216061	NA	NA	SO:0000004	100.0	0.0	NA	NA
Ha412HOChr05	EuGene	CDS	76588652	76588722	NA	+	1	ID=CDS:Ha412HOChr05g0216061.13;Parent=mRNA:Ha412HOChr05g0216061;Ontology_term=SO:0000004;est_cons=100.0;est_incons=0.0;	NA	CDS:Ha412HOChr05g0216061.13	mRNA:Ha412HOChr05g0216061	NA	NA	SO:0000004	100.0	0.0	NA	NA
Ha412HOChr05	EuGene	CDS	76588806	76588942	NA	+	2	ID=CDS:Ha412HOChr05g0216061.14;Parent=mRNA:Ha412HOChr05g0216061;Ontology_term=SO:0000197;est_cons=100.0;est_incons=0.0;	NA	CDS:Ha412HOChr05g0216061.14	mRNA:Ha412HOChr05g0216061	NA	NA	SO:0000197	100.0	0.0	NA	NA
Ha412HOChr05	EuGene	three_prime_UTR	76588943	76589259	NA	+	NA	ID=three_prime_UTR:Ha412HOChr05g0216061.28;Parent=mRNA:Ha412HOChr05g0216061;Ontology_term=SO:0000205;est_cons=100.0;est_incons=0.0;	NA	three_prime_UTR:Ha412HOChr05g0216061.28	mRNA:Ha412HOChr05g0216061	NA	NA	SO:0000205	100.0	0.0	NA	NA
Ha412HOChr05	EuGene	gene	76590931	76592002	NA	-	NA	ID=gene:Ha412HOChr05g0216071;Name=Ha412HOChr05g0216071;locus_tag=Ha412HOChr05g0216071;	Ha412HOChr05g0216071	gene:Ha412HOChr05g0216071	NA	Ha412HOChr05g0216071	NA	NA	NA	NA	NA	NA
Ha412HOChr05	EuGene	mRNA	76590931	76592002	NA	-	NA	ID=mRNA:Ha412HOChr05g0216071;Parent=gene:Ha412HOChr05g0216071;Name=Ha412HOChr05g0216071;locus_tag=Ha412HOChr05g0216071;product=hypothetical%20protein;	Ha412HOChr05g0216071	mRNA:Ha412HOChr05g0216071	gene:Ha412HOChr05g0216071	Ha412HOChr05g0216071	hypothetical%20protein	NA	NA	NA	NA	NA
Ha412HOChr05	EuGene	exon	76590931	76592002	NA	-	NA	ID=exon:Ha412HOChr05g0216071.1;Parent=mRNA:Ha412HOChr05g0216071;Ontology_term=SO:0000147;	NA	exon:Ha412HOChr05g0216071.1	mRNA:Ha412HOChr05g0216071	NA	NA	SO:0000147	NA	NA	NA	NA
Ha412HOChr05	EuGene	three_prime_UTR	76590931	76591464	NA	-	NA	ID=three_prime_UTR:Ha412HOChr05g0216071.0;Parent=mRNA:Ha412HOChr05g0216071;Ontology_term=SO:0000205;est_cons=100.0;est_incons=0.0;	NA	three_prime_UTR:Ha412HOChr05g0216071.0	mRNA:Ha412HOChr05g0216071	NA	NA	SO:0000205	100.0	0.0	NA	NA
Ha412HOChr05	EuGene	CDS	76591465	76591683	NA	-	0	ID=CDS:Ha412HOChr05g0216071.1;Parent=mRNA:Ha412HOChr05g0216071;Ontology_term=SO:0005845;est_cons=100.0;est_incons=0.0;	NA	CDS:Ha412HOChr05g0216071.1	mRNA:Ha412HOChr05g0216071	NA	NA	SO:0005845	100.0	0.0	NA	NA
Ha412HOChr05	EuGene	five_prime_UTR	76591684	76592002	NA	-	NA	ID=five_prime_UTR:Ha412HOChr05g0216071.2;Parent=mRNA:Ha412HOChr05g0216071;Ontology_term=SO:0000204;est_cons=100.0;est_incons=0.0;	NA	five_prime_UTR:Ha412HOChr05g0216071.2	mRNA:Ha412HOChr05g0216071	NA	NA	SO:0000204	100.0	0.0	NA	NA
Ha412HOChr05	EuGene	gene	76608312	76609168	NA	-	NA	ID=gene:Ha412HOChr05g0216081;Name=Ha412HOChr05g0216081;locus_tag=Ha412HOChr05g0216081;	Ha412HOChr05g0216081	gene:Ha412HOChr05g0216081	NA	Ha412HOChr05g0216081	NA	NA	NA	NA	NA	NA
Ha412HOChr05	EuGene	ncRNA	76608312	76609168	NA	-	NA	ID=ncRNA:Ha412HOChr05g0216081;Parent=gene:Ha412HOChr05g0216081;Name=Ha412HOChr05g0216081;locus_tag=Ha412HOChr05g0216081;	Ha412HOChr05g0216081	ncRNA:Ha412HOChr05g0216081	gene:Ha412HOChr05g0216081	Ha412HOChr05g0216081	NA	NA	NA	NA	NA	NA
Ha412HOChr05	EuGene	exon	76608312	76608471	NA	-	NA	ID=ncRNA:Ha412HOChr05g0216081.ncrna0;Parent=ncRNA:Ha412HOChr05g0216081;Ontology_term=SO:0000655;est_cons=100.0;est_incons=0.0;	NA	ncRNA:Ha412HOChr05g0216081.ncrna0	ncRNA:Ha412HOChr05g0216081	NA	NA	SO:0000655	100.0	0.0	NA	NA
Ha412HOChr05	EuGene	exon	76609088	76609168	NA	-	NA	ID=ncRNA:Ha412HOChr05g0216081.ncrna2;Parent=ncRNA:Ha412HOChr05g0216081;Ontology_term=SO:0000655;est_cons=100.0;est_incons=0.0;	NA	ncRNA:Ha412HOChr05g0216081.ncrna2	ncRNA:Ha412HOChr05g0216081	NA	NA	SO:0000655	100.0	0.0	NA	NA
Ha412HOChr05	EuGene	gene	76623485	76637022	NA	-	NA	ID=gene:Ha412HOChr05g0216091;Name=Ha412HOChr05g0216091;locus_tag=Ha412HOChr05g0216091;	Ha412HOChr05g0216091	gene:Ha412HOChr05g0216091	NA	Ha412HOChr05g0216091	NA	NA	NA	NA	NA	NA
Ha412HOChr05	EuGene	ncRNA	76623485	76637022	NA	-	NA	ID=ncRNA:Ha412HOChr05g0216091;Parent=gene:Ha412HOChr05g0216091;Name=Ha412HOChr05g0216091;locus_tag=Ha412HOChr05g0216091;	Ha412HOChr05g0216091	ncRNA:Ha412HOChr05g0216091	gene:Ha412HOChr05g0216091	Ha412HOChr05g0216091	NA	NA	NA	NA	NA	NA
Ha412HOChr05	EuGene	exon	76623485	76623620	NA	-	NA	ID=ncRNA:Ha412HOChr05g0216091.ncrna0;Parent=ncRNA:Ha412HOChr05g0216091;Ontology_term=SO:0000655;est_cons=100.0;est_incons=0.0;	NA	ncRNA:Ha412HOChr05g0216091.ncrna0	ncRNA:Ha412HOChr05g0216091	NA	NA	SO:0000655	100.0	0.0	NA	NA
Ha412HOChr05	EuGene	exon	76636741	76636793	NA	-	NA	ID=ncRNA:Ha412HOChr05g0216091.ncrna2;Parent=ncRNA:Ha412HOChr05g0216091;Ontology_term=SO:0000655;est_cons=100.0;est_incons=0.0;	NA	ncRNA:Ha412HOChr05g0216091.ncrna2	ncRNA:Ha412HOChr05g0216091	NA	NA	SO:0000655	100.0	0.0	NA	NA
Ha412HOChr05	EuGene	exon	76636918	76637022	NA	-	NA	ID=ncRNA:Ha412HOChr05g0216091.ncrna4;Parent=ncRNA:Ha412HOChr05g0216091;Ontology_term=SO:0000655;est_cons=100.0;est_incons=0.0;	NA	ncRNA:Ha412HOChr05g0216091.ncrna4	ncRNA:Ha412HOChr05g0216091	NA	NA	SO:0000655	100.0	0.0	NA	NA
Ha412HOChr05	EuGene	gene	76625550	76628396	NA	+	NA	ID=gene:Ha412HOChr05g0216101;Name=Ha412HOChr05g0216101;locus_tag=Ha412HOChr05g0216101;	Ha412HOChr05g0216101	gene:Ha412HOChr05g0216101	NA	Ha412HOChr05g0216101	NA	NA	NA	NA	NA	NA
Ha412HOChr05	EuGene	mRNA	76625550	76628396	NA	+	NA	ID=mRNA:Ha412HOChr05g0216101;Parent=gene:Ha412HOChr05g0216101;Name=Ha412HOChr05g0216101;locus_tag=Ha412HOChr05g0216101;product=Putative%20transcription%20factor%20interactor%20and%20regulator%20CCHC%28Zn%29%20family;Ontology_term=GO:0003676,GO:0008270;	Ha412HOChr05g0216101	mRNA:Ha412HOChr05g0216101	gene:Ha412HOChr05g0216101	Ha412HOChr05g0216101	Putative%20transcription%20factor%20interactor%20and%20regulator%20CCHC%28Zn%29%20family	GO:0003676,GO:0008270	NA	NA	NA	NA
Ha412HOChr05	EuGene	exon	76625550	76628396	NA	+	NA	ID=exon:Ha412HOChr05g0216101.1;Parent=mRNA:Ha412HOChr05g0216101;Ontology_term=SO:0000147;	NA	exon:Ha412HOChr05g0216101.1	mRNA:Ha412HOChr05g0216101	NA	NA	SO:0000147	NA	NA	NA	NA
Ha412HOChr05	EuGene	CDS	76625550	76628396	NA	+	0	ID=CDS:Ha412HOChr05g0216101.1;Parent=mRNA:Ha412HOChr05g0216101;Ontology_term=SO:0005845;est_cons=0.0;est_incons=0.0;	NA	CDS:Ha412HOChr05g0216101.1	mRNA:Ha412HOChr05g0216101	NA	NA	SO:0005845	0.0	0.0	NA	NA
Ha412HOChr05	EuGene	gene	76640033	76641522	NA	-	NA	ID=gene:Ha412HOChr05g0216111;Name=Ha412HOChr05g0216111;locus_tag=Ha412HOChr05g0216111;	Ha412HOChr05g0216111	gene:Ha412HOChr05g0216111	NA	Ha412HOChr05g0216111	NA	NA	NA	NA	NA	NA
Ha412HOChr05	EuGene	mRNA	76640033	76641522	NA	-	NA	ID=mRNA:Ha412HOChr05g0216111;Parent=gene:Ha412HOChr05g0216111;Name=Ha412HOChr05g0216111;locus_tag=Ha412HOChr05g0216111;product=hypothetical%20protein;	Ha412HOChr05g0216111	mRNA:Ha412HOChr05g0216111	gene:Ha412HOChr05g0216111	Ha412HOChr05g0216111	hypothetical%20protein	NA	NA	NA	NA	NA
Ha412HOChr05	EuGene	exon	76640033	76640362	NA	-	NA	ID=exon:Ha412HOChr05g0216111.3;Parent=mRNA:Ha412HOChr05g0216111;Ontology_term=SO:0000202;	NA	exon:Ha412HOChr05g0216111.3	mRNA:Ha412HOChr05g0216111	NA	NA	SO:0000202	NA	NA	NA	NA
Ha412HOChr05	EuGene	exon	76640435	76641421	NA	-	NA	ID=exon:Ha412HOChr05g0216111.2;Parent=mRNA:Ha412HOChr05g0216111;Ontology_term=SO:0000004;	NA	exon:Ha412HOChr05g0216111.2	mRNA:Ha412HOChr05g0216111	NA	NA	SO:0000004	NA	NA	NA	NA
Ha412HOChr05	EuGene	exon	76641502	76641522	NA	-	NA	ID=exon:Ha412HOChr05g0216111.1;Parent=mRNA:Ha412HOChr05g0216111;Ontology_term=SO:0000200;	NA	exon:Ha412HOChr05g0216111.1	mRNA:Ha412HOChr05g0216111	NA	NA	SO:0000200	NA	NA	NA	NA
Ha412HOChr05	EuGene	CDS	76640033	76640362	NA	-	0	ID=CDS:Ha412HOChr05g0216111.3;Parent=mRNA:Ha412HOChr05g0216111;Ontology_term=SO:0000197;est_cons=0.0;est_incons=0.0;	NA	CDS:Ha412HOChr05g0216111.3	mRNA:Ha412HOChr05g0216111	NA	NA	SO:0000197	0.0	0.0	NA	NA
Ha412HOChr05	EuGene	CDS	76640435	76641421	NA	-	0	ID=CDS:Ha412HOChr05g0216111.2;Parent=mRNA:Ha412HOChr05g0216111;Ontology_term=SO:0000004;est_cons=0.0;est_incons=0.0;	NA	CDS:Ha412HOChr05g0216111.2	mRNA:Ha412HOChr05g0216111	NA	NA	SO:0000004	0.0	0.0	NA	NA
Ha412HOChr05	EuGene	CDS	76641502	76641522	NA	-	0	ID=CDS:Ha412HOChr05g0216111.1;Parent=mRNA:Ha412HOChr05g0216111;Ontology_term=SO:0000196;est_cons=0.0;est_incons=0.0;	NA	CDS:Ha412HOChr05g0216111.1	mRNA:Ha412HOChr05g0216111	NA	NA	SO:0000196	0.0	0.0	NA	NA
Ha412HOChr05	EuGene	gene	76650013	76650486	NA	-	NA	ID=gene:Ha412HOChr05g0216121;Name=Ha412HOChr05g0216121;locus_tag=Ha412HOChr05g0216121;	Ha412HOChr05g0216121	gene:Ha412HOChr05g0216121	NA	Ha412HOChr05g0216121	NA	NA	NA	NA	NA	NA
Ha412HOChr05	EuGene	mRNA	76650013	76650486	NA	-	NA	ID=mRNA:Ha412HOChr05g0216121;Parent=gene:Ha412HOChr05g0216121;Name=Ha412HOChr05g0216121;locus_tag=Ha412HOChr05g0216121;product=Putative%20purine-nucleoside%20phosphorylase;Ontology_term=GO:0005737,GO:0005874,GO:0003924,GO:0005200,GO:0005525,GO:0007010,GO:0007017;ec_number=2.4.2.1;	Ha412HOChr05g0216121	mRNA:Ha412HOChr05g0216121	gene:Ha412HOChr05g0216121	Ha412HOChr05g0216121	Putative%20purine-nucleoside%20phosphorylase	GO:0005737,GO:0005874,GO:0003924,GO:0005200,GO:0005525,GO:0007010,GO:0007017	NA	NA	2.4.2.1	NA
Ha412HOChr05	EuGene	exon	76650013	76650486	NA	-	NA	ID=exon:Ha412HOChr05g0216121.1;Parent=mRNA:Ha412HOChr05g0216121;Ontology_term=SO:0000147;	NA	exon:Ha412HOChr05g0216121.1	mRNA:Ha412HOChr05g0216121	NA	NA	SO:0000147	NA	NA	NA	NA
Ha412HOChr05	EuGene	CDS	76650013	76650486	NA	-	0	ID=CDS:Ha412HOChr05g0216121.1;Parent=mRNA:Ha412HOChr05g0216121;Ontology_term=SO:0005845;est_cons=0.0;est_incons=0.0;	NA	CDS:Ha412HOChr05g0216121.1	mRNA:Ha412HOChr05g0216121	NA	NA	SO:0005845	0.0	0.0	NA	NA
Ha412HOChr05	EuGene	gene	76785981	76794921	NA	-	NA	ID=gene:Ha412HOChr05g0216131;Name=Ha412HOChr05g0216131;locus_tag=Ha412HOChr05g0216131;	Ha412HOChr05g0216131	gene:Ha412HOChr05g0216131	NA	Ha412HOChr05g0216131	NA	NA	NA	NA	NA	NA
Ha412HOChr05	EuGene	mRNA	76785981	76794921	NA	-	NA	ID=mRNA:Ha412HOChr05g0216131;Parent=gene:Ha412HOChr05g0216131;Name=Ha412HOChr05g0216131;locus_tag=Ha412HOChr05g0216131;product=Putative%20ubiquitinyl%20hydrolase%201;Ontology_term=GO:0036459,GO:0006511,GO:0016579;ec_number=3.4.19.12;	Ha412HOChr05g0216131	mRNA:Ha412HOChr05g0216131	gene:Ha412HOChr05g0216131	Ha412HOChr05g0216131	Putative%20ubiquitinyl%20hydrolase%201	GO:0036459,GO:0006511,GO:0016579	NA	NA	3.4.19.12	NA
Ha412HOChr05	EuGene	exon	76785981	76786425	NA	-	NA	ID=exon:Ha412HOChr05g0216131.18;Parent=mRNA:Ha412HOChr05g0216131;Ontology_term=SO:0000202;	NA	exon:Ha412HOChr05g0216131.18	mRNA:Ha412HOChr05g0216131	NA	NA	SO:0000202	NA	NA	NA	NA
Ha412HOChr05	EuGene	exon	76787104	76787178	NA	-	NA	ID=exon:Ha412HOChr05g0216131.17;Parent=mRNA:Ha412HOChr05g0216131;Ontology_term=SO:0000004;	NA	exon:Ha412HOChr05g0216131.17	mRNA:Ha412HOChr05g0216131	NA	NA	SO:0000004	NA	NA	NA	NA
Ha412HOChr05	EuGene	exon	76787275	76787394	NA	-	NA	ID=exon:Ha412HOChr05g0216131.16;Parent=mRNA:Ha412HOChr05g0216131;Ontology_term=SO:0000004;	NA	exon:Ha412HOChr05g0216131.16	mRNA:Ha412HOChr05g0216131	NA	NA	SO:0000004	NA	NA	NA	NA
Ha412HOChr05	EuGene	exon	76788531	76788579	NA	-	NA	ID=exon:Ha412HOChr05g0216131.15;Parent=mRNA:Ha412HOChr05g0216131;Ontology_term=SO:0000004;	NA	exon:Ha412HOChr05g0216131.15	mRNA:Ha412HOChr05g0216131	NA	NA	SO:0000004	NA	NA	NA	NA
Ha412HOChr05	EuGene	exon	76788668	76788763	NA	-	NA	ID=exon:Ha412HOChr05g0216131.14;Parent=mRNA:Ha412HOChr05g0216131;Ontology_term=SO:0000004;	NA	exon:Ha412HOChr05g0216131.14	mRNA:Ha412HOChr05g0216131	NA	NA	SO:0000004	NA	NA	NA	NA
Ha412HOChr05	EuGene	exon	76789308	76789388	NA	-	NA	ID=exon:Ha412HOChr05g0216131.13;Parent=mRNA:Ha412HOChr05g0216131;Ontology_term=SO:0000004;	NA	exon:Ha412HOChr05g0216131.13	mRNA:Ha412HOChr05g0216131	NA	NA	SO:0000004	NA	NA	NA	NA
Ha412HOChr05	EuGene	exon	76790185	76790254	NA	-	NA	ID=exon:Ha412HOChr05g0216131.12;Parent=mRNA:Ha412HOChr05g0216131;Ontology_term=SO:0000004;	NA	exon:Ha412HOChr05g0216131.12	mRNA:Ha412HOChr05g0216131	NA	NA	SO:0000004	NA	NA	NA	NA
Ha412HOChr05	EuGene	exon	76790334	76790422	NA	-	NA	ID=exon:Ha412HOChr05g0216131.11;Parent=mRNA:Ha412HOChr05g0216131;Ontology_term=SO:0000004;	NA	exon:Ha412HOChr05g0216131.11	mRNA:Ha412HOChr05g0216131	NA	NA	SO:0000004	NA	NA	NA	NA
Ha412HOChr05	EuGene	exon	76790617	76790725	NA	-	NA	ID=exon:Ha412HOChr05g0216131.10;Parent=mRNA:Ha412HOChr05g0216131;Ontology_term=SO:0000004;	NA	exon:Ha412HOChr05g0216131.10	mRNA:Ha412HOChr05g0216131	NA	NA	SO:0000004	NA	NA	NA	NA
Ha412HOChr05	EuGene	exon	76791348	76791398	NA	-	NA	ID=exon:Ha412HOChr05g0216131.9;Parent=mRNA:Ha412HOChr05g0216131;Ontology_term=SO:0000004;	NA	exon:Ha412HOChr05g0216131.9	mRNA:Ha412HOChr05g0216131	NA	NA	SO:0000004	NA	NA	NA	NA
Ha412HOChr05	EuGene	exon	76791623	76791690	NA	-	NA	ID=exon:Ha412HOChr05g0216131.8;Parent=mRNA:Ha412HOChr05g0216131;Ontology_term=SO:0000004;	NA	exon:Ha412HOChr05g0216131.8	mRNA:Ha412HOChr05g0216131	NA	NA	SO:0000004	NA	NA	NA	NA
Ha412HOChr05	EuGene	exon	76791771	76791830	NA	-	NA	ID=exon:Ha412HOChr05g0216131.7;Parent=mRNA:Ha412HOChr05g0216131;Ontology_term=SO:0000004;	NA	exon:Ha412HOChr05g0216131.7	mRNA:Ha412HOChr05g0216131	NA	NA	SO:0000004	NA	NA	NA	NA
Ha412HOChr05	EuGene	exon	76792046	76792172	NA	-	NA	ID=exon:Ha412HOChr05g0216131.6;Parent=mRNA:Ha412HOChr05g0216131;Ontology_term=SO:0000004;	NA	exon:Ha412HOChr05g0216131.6	mRNA:Ha412HOChr05g0216131	NA	NA	SO:0000004	NA	NA	NA	NA
Ha412HOChr05	EuGene	exon	76792328	76792428	NA	-	NA	ID=exon:Ha412HOChr05g0216131.5;Parent=mRNA:Ha412HOChr05g0216131;Ontology_term=SO:0000004;	NA	exon:Ha412HOChr05g0216131.5	mRNA:Ha412HOChr05g0216131	NA	NA	SO:0000004	NA	NA	NA	NA
Ha412HOChr05	EuGene	exon	76792607	76792714	NA	-	NA	ID=exon:Ha412HOChr05g0216131.4;Parent=mRNA:Ha412HOChr05g0216131;Ontology_term=SO:0000004;	NA	exon:Ha412HOChr05g0216131.4	mRNA:Ha412HOChr05g0216131	NA	NA	SO:0000004	NA	NA	NA	NA
Ha412HOChr05	EuGene	exon	76792797	76792832	NA	-	NA	ID=exon:Ha412HOChr05g0216131.3;Parent=mRNA:Ha412HOChr05g0216131;Ontology_term=SO:0000004;	NA	exon:Ha412HOChr05g0216131.3	mRNA:Ha412HOChr05g0216131	NA	NA	SO:0000004	NA	NA	NA	NA
Ha412HOChr05	EuGene	exon	76792920	76793065	NA	-	NA	ID=exon:Ha412HOChr05g0216131.2;Parent=mRNA:Ha412HOChr05g0216131;Ontology_term=SO:0000004;	NA	exon:Ha412HOChr05g0216131.2	mRNA:Ha412HOChr05g0216131	NA	NA	SO:0000004	NA	NA	NA	NA
Ha412HOChr05	EuGene	exon	76794682	76794921	NA	-	NA	ID=exon:Ha412HOChr05g0216131.1;Parent=mRNA:Ha412HOChr05g0216131;Ontology_term=SO:0000200;	NA	exon:Ha412HOChr05g0216131.1	mRNA:Ha412HOChr05g0216131	NA	NA	SO:0000200	NA	NA	NA	NA
Ha412HOChr05	EuGene	three_prime_UTR	76785981	76786369	NA	-	NA	ID=three_prime_UTR:Ha412HOChr05g0216131.0;Parent=mRNA:Ha412HOChr05g0216131;Ontology_term=SO:0000205;est_cons=100.0;est_incons=0.0;	NA	three_prime_UTR:Ha412HOChr05g0216131.0	mRNA:Ha412HOChr05g0216131	NA	NA	SO:0000205	100.0	0.0	NA	NA
Ha412HOChr05	EuGene	CDS	76786370	76786425	NA	-	2	ID=CDS:Ha412HOChr05g0216131.18;Parent=mRNA:Ha412HOChr05g0216131;Ontology_term=SO:0000197;est_cons=100.0;est_incons=0.0;	NA	CDS:Ha412HOChr05g0216131.18	mRNA:Ha412HOChr05g0216131	NA	NA	SO:0000197	100.0	0.0	NA	NA
Ha412HOChr05	EuGene	CDS	76787104	76787178	NA	-	2	ID=CDS:Ha412HOChr05g0216131.17;Parent=mRNA:Ha412HOChr05g0216131;Ontology_term=SO:0000004;est_cons=100.0;est_incons=0.0;	NA	CDS:Ha412HOChr05g0216131.17	mRNA:Ha412HOChr05g0216131	NA	NA	SO:0000004	100.0	0.0	NA	NA
Ha412HOChr05	EuGene	CDS	76787275	76787394	NA	-	2	ID=CDS:Ha412HOChr05g0216131.16;Parent=mRNA:Ha412HOChr05g0216131;Ontology_term=SO:0000004;est_cons=100.0;est_incons=0.0;	NA	CDS:Ha412HOChr05g0216131.16	mRNA:Ha412HOChr05g0216131	NA	NA	SO:0000004	100.0	0.0	NA	NA
Ha412HOChr05	EuGene	CDS	76788531	76788579	NA	-	0	ID=CDS:Ha412HOChr05g0216131.15;Parent=mRNA:Ha412HOChr05g0216131;Ontology_term=SO:0000004;est_cons=100.0;est_incons=0.0;	NA	CDS:Ha412HOChr05g0216131.15	mRNA:Ha412HOChr05g0216131	NA	NA	SO:0000004	100.0	0.0	NA	NA
Ha412HOChr05	EuGene	CDS	76788668	76788763	NA	-	0	ID=CDS:Ha412HOChr05g0216131.14;Parent=mRNA:Ha412HOChr05g0216131;Ontology_term=SO:0000004;est_cons=100.0;est_incons=0.0;	NA	CDS:Ha412HOChr05g0216131.14	mRNA:Ha412HOChr05g0216131	NA	NA	SO:0000004	100.0	0.0	NA	NA
Ha412HOChr05	EuGene	CDS	76789308	76789388	NA	-	0	ID=CDS:Ha412HOChr05g0216131.13;Parent=mRNA:Ha412HOChr05g0216131;Ontology_term=SO:0000004;est_cons=100.0;est_incons=0.0;	NA	CDS:Ha412HOChr05g0216131.13	mRNA:Ha412HOChr05g0216131	NA	NA	SO:0000004	100.0	0.0	NA	NA
Ha412HOChr05	EuGene	CDS	76790185	76790254	NA	-	1	ID=CDS:Ha412HOChr05g0216131.12;Parent=mRNA:Ha412HOChr05g0216131;Ontology_term=SO:0000004;est_cons=100.0;est_incons=0.0;	NA	CDS:Ha412HOChr05g0216131.12	mRNA:Ha412HOChr05g0216131	NA	NA	SO:0000004	100.0	0.0	NA	NA
Ha412HOChr05	EuGene	CDS	76790334	76790422	NA	-	0	ID=CDS:Ha412HOChr05g0216131.11;Parent=mRNA:Ha412HOChr05g0216131;Ontology_term=SO:0000004;est_cons=100.0;est_incons=0.0;	NA	CDS:Ha412HOChr05g0216131.11	mRNA:Ha412HOChr05g0216131	NA	NA	SO:0000004	100.0	0.0	NA	NA
Ha412HOChr05	EuGene	CDS	76790617	76790725	NA	-	1	ID=CDS:Ha412HOChr05g0216131.10;Parent=mRNA:Ha412HOChr05g0216131;Ontology_term=SO:0000004;est_cons=100.0;est_incons=0.0;	NA	CDS:Ha412HOChr05g0216131.10	mRNA:Ha412HOChr05g0216131	NA	NA	SO:0000004	100.0	0.0	NA	NA
Ha412HOChr05	EuGene	CDS	76791348	76791398	NA	-	1	ID=CDS:Ha412HOChr05g0216131.9;Parent=mRNA:Ha412HOChr05g0216131;Ontology_term=SO:0000004;est_cons=100.0;est_incons=0.0;	NA	CDS:Ha412HOChr05g0216131.9	mRNA:Ha412HOChr05g0216131	NA	NA	SO:0000004	100.0	0.0	NA	NA
Ha412HOChr05	EuGene	CDS	76791623	76791690	NA	-	0	ID=CDS:Ha412HOChr05g0216131.8;Parent=mRNA:Ha412HOChr05g0216131;Ontology_term=SO:0000004;est_cons=100.0;est_incons=0.0;	NA	CDS:Ha412HOChr05g0216131.8	mRNA:Ha412HOChr05g0216131	NA	NA	SO:0000004	100.0	0.0	NA	NA
Ha412HOChr05	EuGene	CDS	76791771	76791830	NA	-	0	ID=CDS:Ha412HOChr05g0216131.7;Parent=mRNA:Ha412HOChr05g0216131;Ontology_term=SO:0000004;est_cons=100.0;est_incons=0.0;	NA	CDS:Ha412HOChr05g0216131.7	mRNA:Ha412HOChr05g0216131	NA	NA	SO:0000004	100.0	0.0	NA	NA
Ha412HOChr05	EuGene	CDS	76792046	76792172	NA	-	1	ID=CDS:Ha412HOChr05g0216131.6;Parent=mRNA:Ha412HOChr05g0216131;Ontology_term=SO:0000004;est_cons=100.0;est_incons=0.0;	NA	CDS:Ha412HOChr05g0216131.6	mRNA:Ha412HOChr05g0216131	NA	NA	SO:0000004	100.0	0.0	NA	NA
Ha412HOChr05	EuGene	CDS	76792328	76792428	NA	-	0	ID=CDS:Ha412HOChr05g0216131.5;Parent=mRNA:Ha412HOChr05g0216131;Ontology_term=SO:0000004;est_cons=100.0;est_incons=0.0;	NA	CDS:Ha412HOChr05g0216131.5	mRNA:Ha412HOChr05g0216131	NA	NA	SO:0000004	100.0	0.0	NA	NA
Ha412HOChr05	EuGene	CDS	76792607	76792714	NA	-	0	ID=CDS:Ha412HOChr05g0216131.4;Parent=mRNA:Ha412HOChr05g0216131;Ontology_term=SO:0000004;est_cons=100.0;est_incons=0.0;	NA	CDS:Ha412HOChr05g0216131.4	mRNA:Ha412HOChr05g0216131	NA	NA	SO:0000004	100.0	0.0	NA	NA
Ha412HOChr05	EuGene	CDS	76792797	76792832	NA	-	0	ID=CDS:Ha412HOChr05g0216131.3;Parent=mRNA:Ha412HOChr05g0216131;Ontology_term=SO:0000004;est_cons=100.0;est_incons=0.0;	NA	CDS:Ha412HOChr05g0216131.3	mRNA:Ha412HOChr05g0216131	NA	NA	SO:0000004	100.0	0.0	NA	NA
Ha412HOChr05	EuGene	CDS	76792920	76793065	NA	-	2	ID=CDS:Ha412HOChr05g0216131.2;Parent=mRNA:Ha412HOChr05g0216131;Ontology_term=SO:0000004;est_cons=100.0;est_incons=0.0;	NA	CDS:Ha412HOChr05g0216131.2	mRNA:Ha412HOChr05g0216131	NA	NA	SO:0000004	100.0	0.0	NA	NA
Ha412HOChr05	EuGene	CDS	76794682	76794691	NA	-	0	ID=CDS:Ha412HOChr05g0216131.1;Parent=mRNA:Ha412HOChr05g0216131;Ontology_term=SO:0000196;est_cons=100.0;est_incons=0.0;	NA	CDS:Ha412HOChr05g0216131.1	mRNA:Ha412HOChr05g0216131	NA	NA	SO:0000196	100.0	0.0	NA	NA
Ha412HOChr05	EuGene	five_prime_UTR	76794692	76794921	NA	-	NA	ID=five_prime_UTR:Ha412HOChr05g0216131.36;Parent=mRNA:Ha412HOChr05g0216131;Ontology_term=SO:0000204;est_cons=100.0;est_incons=0.0;	NA	five_prime_UTR:Ha412HOChr05g0216131.36	mRNA:Ha412HOChr05g0216131	NA	NA	SO:0000204	100.0	0.0	NA	NA
Ha412HOChr05	EuGene	gene	76846883	76847910	NA	+	NA	ID=gene:Ha412HOChr05g0216141;Name=Ha412HOChr05g0216141;locus_tag=Ha412HOChr05g0216141;	Ha412HOChr05g0216141	gene:Ha412HOChr05g0216141	NA	Ha412HOChr05g0216141	NA	NA	NA	NA	NA	NA
Ha412HOChr05	EuGene	mRNA	76846883	76847910	NA	+	NA	ID=mRNA:Ha412HOChr05g0216141;Parent=gene:Ha412HOChr05g0216141;Name=Ha412HOChr05g0216141;locus_tag=Ha412HOChr05g0216141;product=hypothetical%20protein;	Ha412HOChr05g0216141	mRNA:Ha412HOChr05g0216141	gene:Ha412HOChr05g0216141	Ha412HOChr05g0216141	hypothetical%20protein	NA	NA	NA	NA	NA
Ha412HOChr05	EuGene	exon	76846883	76847234	NA	+	NA	ID=exon:Ha412HOChr05g0216141.1;Parent=mRNA:Ha412HOChr05g0216141;Ontology_term=SO:0000200;	NA	exon:Ha412HOChr05g0216141.1	mRNA:Ha412HOChr05g0216141	NA	NA	SO:0000200	NA	NA	NA	NA
Ha412HOChr05	EuGene	exon	76847314	76847910	NA	+	NA	ID=exon:Ha412HOChr05g0216141.2;Parent=mRNA:Ha412HOChr05g0216141;Ontology_term=SO:0000202;	NA	exon:Ha412HOChr05g0216141.2	mRNA:Ha412HOChr05g0216141	NA	NA	SO:0000202	NA	NA	NA	NA
Ha412HOChr05	EuGene	five_prime_UTR	76846883	76847225	NA	+	NA	ID=five_prime_UTR:Ha412HOChr05g0216141.0;Parent=mRNA:Ha412HOChr05g0216141;Ontology_term=SO:0000204;est_cons=100.0;est_incons=0.0;	NA	five_prime_UTR:Ha412HOChr05g0216141.0	mRNA:Ha412HOChr05g0216141	NA	NA	SO:0000204	100.0	0.0	NA	NA
Ha412HOChr05	EuGene	CDS	76847226	76847234	NA	+	0	ID=CDS:Ha412HOChr05g0216141.1;Parent=mRNA:Ha412HOChr05g0216141;Ontology_term=SO:0000196;est_cons=100.0;est_incons=0.0;	NA	CDS:Ha412HOChr05g0216141.1	mRNA:Ha412HOChr05g0216141	NA	NA	SO:0000196	100.0	0.0	NA	NA
Ha412HOChr05	EuGene	CDS	76847314	76847496	NA	+	0	ID=CDS:Ha412HOChr05g0216141.2;Parent=mRNA:Ha412HOChr05g0216141;Ontology_term=SO:0000197;est_cons=100.0;est_incons=0.0;	NA	CDS:Ha412HOChr05g0216141.2	mRNA:Ha412HOChr05g0216141	NA	NA	SO:0000197	100.0	0.0	NA	NA
Ha412HOChr05	EuGene	three_prime_UTR	76847497	76847910	NA	+	NA	ID=three_prime_UTR:Ha412HOChr05g0216141.4;Parent=mRNA:Ha412HOChr05g0216141;Ontology_term=SO:0000205;est_cons=100.0;est_incons=0.0;	NA	three_prime_UTR:Ha412HOChr05g0216141.4	mRNA:Ha412HOChr05g0216141	NA	NA	SO:0000205	100.0	0.0	NA	NA
Ha412HOChr05	EuGene	gene	76878929	76880901	NA	+	NA	ID=gene:Ha412HOChr05g0216151;Name=Ha412HOChr05g0216151;locus_tag=Ha412HOChr05g0216151;	Ha412HOChr05g0216151	gene:Ha412HOChr05g0216151	NA	Ha412HOChr05g0216151	NA	NA	NA	NA	NA	NA
Ha412HOChr05	EuGene	mRNA	76878929	76880901	NA	+	NA	ID=mRNA:Ha412HOChr05g0216151;Parent=gene:Ha412HOChr05g0216151;Name=Ha412HOChr05g0216151;locus_tag=Ha412HOChr05g0216151;product=hypothetical%20protein;	Ha412HOChr05g0216151	mRNA:Ha412HOChr05g0216151	gene:Ha412HOChr05g0216151	Ha412HOChr05g0216151	hypothetical%20protein	NA	NA	NA	NA	NA
Ha412HOChr05	EuGene	exon	76878929	76879572	NA	+	NA	ID=exon:Ha412HOChr05g0216151.1;Parent=mRNA:Ha412HOChr05g0216151;Ontology_term=SO:0000200;	NA	exon:Ha412HOChr05g0216151.1	mRNA:Ha412HOChr05g0216151	NA	NA	SO:0000200	NA	NA	NA	NA
Ha412HOChr05	EuGene	exon	76880186	76880266	NA	+	NA	ID=exon:Ha412HOChr05g0216151.2;Parent=mRNA:Ha412HOChr05g0216151;Ontology_term=SO:0000004;	NA	exon:Ha412HOChr05g0216151.2	mRNA:Ha412HOChr05g0216151	NA	NA	SO:0000004	NA	NA	NA	NA
Ha412HOChr05	EuGene	exon	76880728	76880901	NA	+	NA	ID=exon:Ha412HOChr05g0216151.3;Parent=mRNA:Ha412HOChr05g0216151;Ontology_term=SO:0000202;	NA	exon:Ha412HOChr05g0216151.3	mRNA:Ha412HOChr05g0216151	NA	NA	SO:0000202	NA	NA	NA	NA
Ha412HOChr05	EuGene	five_prime_UTR	76878929	76879345	NA	+	NA	ID=five_prime_UTR:Ha412HOChr05g0216151.0;Parent=mRNA:Ha412HOChr05g0216151;Ontology_term=SO:0000204;est_cons=100.0;est_incons=0.0;	NA	five_prime_UTR:Ha412HOChr05g0216151.0	mRNA:Ha412HOChr05g0216151	NA	NA	SO:0000204	100.0	0.0	NA	NA
Ha412HOChr05	EuGene	CDS	76879346	76879572	NA	+	0	ID=CDS:Ha412HOChr05g0216151.1;Parent=mRNA:Ha412HOChr05g0216151;Ontology_term=SO:0000196;est_cons=100.0;est_incons=0.0;	NA	CDS:Ha412HOChr05g0216151.1	mRNA:Ha412HOChr05g0216151	NA	NA	SO:0000196	100.0	0.0	NA	NA
Ha412HOChr05	EuGene	CDS	76880186	76880266	NA	+	1	ID=CDS:Ha412HOChr05g0216151.2;Parent=mRNA:Ha412HOChr05g0216151;Ontology_term=SO:0000004;est_cons=100.0;est_incons=0.0;	NA	CDS:Ha412HOChr05g0216151.2	mRNA:Ha412HOChr05g0216151	NA	NA	SO:0000004	100.0	0.0	NA	NA
Ha412HOChr05	EuGene	CDS	76880728	76880767	NA	+	1	ID=CDS:Ha412HOChr05g0216151.3;Parent=mRNA:Ha412HOChr05g0216151;Ontology_term=SO:0000197;est_cons=100.0;est_incons=0.0;	NA	CDS:Ha412HOChr05g0216151.3	mRNA:Ha412HOChr05g0216151	NA	NA	SO:0000197	100.0	0.0	NA	NA
Ha412HOChr05	EuGene	three_prime_UTR	76880768	76880901	NA	+	NA	ID=three_prime_UTR:Ha412HOChr05g0216151.6;Parent=mRNA:Ha412HOChr05g0216151;Ontology_term=SO:0000205;est_cons=100.0;est_incons=0.0;	NA	three_prime_UTR:Ha412HOChr05g0216151.6	mRNA:Ha412HOChr05g0216151	NA	NA	SO:0000205	100.0	0.0	NA	NA
Ha412HOChr05	EuGene	gene	76882619	76890291	NA	+	NA	ID=gene:Ha412HOChr05g0216161;Name=Ha412HOChr05g0216161;locus_tag=Ha412HOChr05g0216161;	Ha412HOChr05g0216161	gene:Ha412HOChr05g0216161	NA	Ha412HOChr05g0216161	NA	NA	NA	NA	NA	NA
Ha412HOChr05	EuGene	mRNA	76882619	76890291	NA	+	NA	ID=mRNA:Ha412HOChr05g0216161;Parent=gene:Ha412HOChr05g0216161;Name=Ha412HOChr05g0216161;locus_tag=Ha412HOChr05g0216161;product=Putative%20occludin%20domain-containing%20protein;Ontology_term=GO:0016021;	Ha412HOChr05g0216161	mRNA:Ha412HOChr05g0216161	gene:Ha412HOChr05g0216161	Ha412HOChr05g0216161	Putative%20occludin%20domain-containing%20protein	GO:0016021	NA	NA	NA	NA
Ha412HOChr05	EuGene	exon	76882619	76883106	NA	+	NA	ID=exon:Ha412HOChr05g0216161.1;Parent=mRNA:Ha412HOChr05g0216161;Ontology_term=SO:0000200;	NA	exon:Ha412HOChr05g0216161.1	mRNA:Ha412HOChr05g0216161	NA	NA	SO:0000200	NA	NA	NA	NA
Ha412HOChr05	EuGene	exon	76883577	76883806	NA	+	NA	ID=exon:Ha412HOChr05g0216161.2;Parent=mRNA:Ha412HOChr05g0216161;Ontology_term=SO:0000004;	NA	exon:Ha412HOChr05g0216161.2	mRNA:Ha412HOChr05g0216161	NA	NA	SO:0000004	NA	NA	NA	NA
Ha412HOChr05	EuGene	exon	76884938	76885005	NA	+	NA	ID=exon:Ha412HOChr05g0216161.3;Parent=mRNA:Ha412HOChr05g0216161;Ontology_term=SO:0000004;	NA	exon:Ha412HOChr05g0216161.3	mRNA:Ha412HOChr05g0216161	NA	NA	SO:0000004	NA	NA	NA	NA
Ha412HOChr05	EuGene	exon	76885156	76885233	NA	+	NA	ID=exon:Ha412HOChr05g0216161.4;Parent=mRNA:Ha412HOChr05g0216161;Ontology_term=SO:0000004;	NA	exon:Ha412HOChr05g0216161.4	mRNA:Ha412HOChr05g0216161	NA	NA	SO:0000004	NA	NA	NA	NA
Ha412HOChr05	EuGene	exon	76885511	76885788	NA	+	NA	ID=exon:Ha412HOChr05g0216161.5;Parent=mRNA:Ha412HOChr05g0216161;Ontology_term=SO:0000004;	NA	exon:Ha412HOChr05g0216161.5	mRNA:Ha412HOChr05g0216161	NA	NA	SO:0000004	NA	NA	NA	NA
Ha412HOChr05	EuGene	exon	76886486	76886554	NA	+	NA	ID=exon:Ha412HOChr05g0216161.6;Parent=mRNA:Ha412HOChr05g0216161;Ontology_term=SO:0000004;	NA	exon:Ha412HOChr05g0216161.6	mRNA:Ha412HOChr05g0216161	NA	NA	SO:0000004	NA	NA	NA	NA
Ha412HOChr05	EuGene	exon	76886631	76886719	NA	+	NA	ID=exon:Ha412HOChr05g0216161.7;Parent=mRNA:Ha412HOChr05g0216161;Ontology_term=SO:0000004;	NA	exon:Ha412HOChr05g0216161.7	mRNA:Ha412HOChr05g0216161	NA	NA	SO:0000004	NA	NA	NA	NA
Ha412HOChr05	EuGene	exon	76887036	76888409	NA	+	NA	ID=exon:Ha412HOChr05g0216161.8;Parent=mRNA:Ha412HOChr05g0216161;Ontology_term=SO:0000004;	NA	exon:Ha412HOChr05g0216161.8	mRNA:Ha412HOChr05g0216161	NA	NA	SO:0000004	NA	NA	NA	NA
Ha412HOChr05	EuGene	exon	76888840	76888917	NA	+	NA	ID=exon:Ha412HOChr05g0216161.9;Parent=mRNA:Ha412HOChr05g0216161;Ontology_term=SO:0000004;	NA	exon:Ha412HOChr05g0216161.9	mRNA:Ha412HOChr05g0216161	NA	NA	SO:0000004	NA	NA	NA	NA
Ha412HOChr05	EuGene	exon	76888999	76889110	NA	+	NA	ID=exon:Ha412HOChr05g0216161.10;Parent=mRNA:Ha412HOChr05g0216161;Ontology_term=SO:0000004;	NA	exon:Ha412HOChr05g0216161.10	mRNA:Ha412HOChr05g0216161	NA	NA	SO:0000004	NA	NA	NA	NA
Ha412HOChr05	EuGene	exon	76889188	76889238	NA	+	NA	ID=exon:Ha412HOChr05g0216161.11;Parent=mRNA:Ha412HOChr05g0216161;Ontology_term=SO:0000004;	NA	exon:Ha412HOChr05g0216161.11	mRNA:Ha412HOChr05g0216161	NA	NA	SO:0000004	NA	NA	NA	NA
Ha412HOChr05	EuGene	exon	76889727	76889796	NA	+	NA	ID=exon:Ha412HOChr05g0216161.12;Parent=mRNA:Ha412HOChr05g0216161;Ontology_term=SO:0000202;	NA	exon:Ha412HOChr05g0216161.12	mRNA:Ha412HOChr05g0216161	NA	NA	SO:0000202	NA	NA	NA	NA
Ha412HOChr05	EuGene	exon	76889889	76890291	NA	+	NA	ID=exon:Ha412HOChr05g0216161.utr26;Parent=mRNA:Ha412HOChr05g0216161;Ontology_term=SO:0000205;	NA	exon:Ha412HOChr05g0216161.utr26	mRNA:Ha412HOChr05g0216161	NA	NA	SO:0000205	NA	NA	NA	NA
Ha412HOChr05	EuGene	five_prime_UTR	76882619	76882758	NA	+	NA	ID=five_prime_UTR:Ha412HOChr05g0216161.0;Parent=mRNA:Ha412HOChr05g0216161;Ontology_term=SO:0000204;est_cons=100.0;est_incons=0.0;	NA	five_prime_UTR:Ha412HOChr05g0216161.0	mRNA:Ha412HOChr05g0216161	NA	NA	SO:0000204	100.0	0.0	NA	NA
Ha412HOChr05	EuGene	CDS	76882759	76883106	NA	+	0	ID=CDS:Ha412HOChr05g0216161.1;Parent=mRNA:Ha412HOChr05g0216161;Ontology_term=SO:0000196;est_cons=100.0;est_incons=0.0;	NA	CDS:Ha412HOChr05g0216161.1	mRNA:Ha412HOChr05g0216161	NA	NA	SO:0000196	100.0	0.0	NA	NA
Ha412HOChr05	EuGene	CDS	76883577	76883806	NA	+	0	ID=CDS:Ha412HOChr05g0216161.2;Parent=mRNA:Ha412HOChr05g0216161;Ontology_term=SO:0000004;est_cons=100.0;est_incons=0.0;	NA	CDS:Ha412HOChr05g0216161.2	mRNA:Ha412HOChr05g0216161	NA	NA	SO:0000004	100.0	0.0	NA	NA
Ha412HOChr05	EuGene	CDS	76884938	76885005	NA	+	1	ID=CDS:Ha412HOChr05g0216161.3;Parent=mRNA:Ha412HOChr05g0216161;Ontology_term=SO:0000004;est_cons=100.0;est_incons=0.0;	NA	CDS:Ha412HOChr05g0216161.3	mRNA:Ha412HOChr05g0216161	NA	NA	SO:0000004	100.0	0.0	NA	NA
Ha412HOChr05	EuGene	CDS	76885156	76885233	NA	+	2	ID=CDS:Ha412HOChr05g0216161.4;Parent=mRNA:Ha412HOChr05g0216161;Ontology_term=SO:0000004;est_cons=100.0;est_incons=0.0;	NA	CDS:Ha412HOChr05g0216161.4	mRNA:Ha412HOChr05g0216161	NA	NA	SO:0000004	100.0	0.0	NA	NA
Ha412HOChr05	EuGene	CDS	76885511	76885788	NA	+	2	ID=CDS:Ha412HOChr05g0216161.5;Parent=mRNA:Ha412HOChr05g0216161;Ontology_term=SO:0000004;est_cons=100.0;est_incons=0.0;	NA	CDS:Ha412HOChr05g0216161.5	mRNA:Ha412HOChr05g0216161	NA	NA	SO:0000004	100.0	0.0	NA	NA
Ha412HOChr05	EuGene	CDS	76886486	76886554	NA	+	0	ID=CDS:Ha412HOChr05g0216161.6;Parent=mRNA:Ha412HOChr05g0216161;Ontology_term=SO:0000004;est_cons=100.0;est_incons=0.0;	NA	CDS:Ha412HOChr05g0216161.6	mRNA:Ha412HOChr05g0216161	NA	NA	SO:0000004	100.0	0.0	NA	NA
Ha412HOChr05	EuGene	CDS	76886631	76886719	NA	+	0	ID=CDS:Ha412HOChr05g0216161.7;Parent=mRNA:Ha412HOChr05g0216161;Ontology_term=SO:0000004;est_cons=100.0;est_incons=0.0;	NA	CDS:Ha412HOChr05g0216161.7	mRNA:Ha412HOChr05g0216161	NA	NA	SO:0000004	100.0	0.0	NA	NA
Ha412HOChr05	EuGene	CDS	76887036	76888409	NA	+	1	ID=CDS:Ha412HOChr05g0216161.8;Parent=mRNA:Ha412HOChr05g0216161;Ontology_term=SO:0000004;est_cons=100.0;est_incons=0.0;	NA	CDS:Ha412HOChr05g0216161.8	mRNA:Ha412HOChr05g0216161	NA	NA	SO:0000004	100.0	0.0	NA	NA
Ha412HOChr05	EuGene	CDS	76888840	76888917	NA	+	1	ID=CDS:Ha412HOChr05g0216161.9;Parent=mRNA:Ha412HOChr05g0216161;Ontology_term=SO:0000004;est_cons=100.0;est_incons=0.0;	NA	CDS:Ha412HOChr05g0216161.9	mRNA:Ha412HOChr05g0216161	NA	NA	SO:0000004	100.0	0.0	NA	NA
Ha412HOChr05	EuGene	CDS	76888999	76889110	NA	+	1	ID=CDS:Ha412HOChr05g0216161.10;Parent=mRNA:Ha412HOChr05g0216161;Ontology_term=SO:0000004;est_cons=100.0;est_incons=0.0;	NA	CDS:Ha412HOChr05g0216161.10	mRNA:Ha412HOChr05g0216161	NA	NA	SO:0000004	100.0	0.0	NA	NA
Ha412HOChr05	EuGene	CDS	76889188	76889238	NA	+	0	ID=CDS:Ha412HOChr05g0216161.11;Parent=mRNA:Ha412HOChr05g0216161;Ontology_term=SO:0000004;est_cons=100.0;est_incons=0.0;	NA	CDS:Ha412HOChr05g0216161.11	mRNA:Ha412HOChr05g0216161	NA	NA	SO:0000004	100.0	0.0	NA	NA
Ha412HOChr05	EuGene	CDS	76889727	76889792	NA	+	0	ID=CDS:Ha412HOChr05g0216161.12;Parent=mRNA:Ha412HOChr05g0216161;Ontology_term=SO:0000197;est_cons=100.0;est_incons=0.0;	NA	CDS:Ha412HOChr05g0216161.12	mRNA:Ha412HOChr05g0216161	NA	NA	SO:0000197	100.0	0.0	NA	NA
Ha412HOChr05	EuGene	three_prime_UTR	76889793	76889796	NA	+	NA	ID=three_prime_UTR:Ha412HOChr05g0216161.24;Parent=mRNA:Ha412HOChr05g0216161;Ontology_term=SO:0000205;est_cons=0.0;est_incons=100.0;	NA	three_prime_UTR:Ha412HOChr05g0216161.24	mRNA:Ha412HOChr05g0216161	NA	NA	SO:0000205	0.0	100.0	NA	NA
Ha412HOChr05	EuGene	three_prime_UTR	76889889	76890291	NA	+	NA	ID=three_prime_UTR:Ha412HOChr05g0216161.26;Parent=mRNA:Ha412HOChr05g0216161;Ontology_term=SO:0000205;est_cons=100.0;est_incons=0.0;	NA	three_prime_UTR:Ha412HOChr05g0216161.26	mRNA:Ha412HOChr05g0216161	NA	NA	SO:0000205	100.0	0.0	NA	NA
Ha412HOChr05	EuGene	gene	76892277	76892725	NA	-	NA	ID=gene:Ha412HOChr05g0216171;Name=Ha412HOChr05g0216171;locus_tag=Ha412HOChr05g0216171;	Ha412HOChr05g0216171	gene:Ha412HOChr05g0216171	NA	Ha412HOChr05g0216171	NA	NA	NA	NA	NA	NA
Ha412HOChr05	EuGene	mRNA	76892277	76892725	NA	-	NA	ID=mRNA:Ha412HOChr05g0216171;Parent=gene:Ha412HOChr05g0216171;Name=Ha412HOChr05g0216171;locus_tag=Ha412HOChr05g0216171;product=hypothetical%20protein;	Ha412HOChr05g0216171	mRNA:Ha412HOChr05g0216171	gene:Ha412HOChr05g0216171	Ha412HOChr05g0216171	hypothetical%20protein	NA	NA	NA	NA	NA
Ha412HOChr05	EuGene	exon	76892277	76892284	NA	-	NA	ID=exon:Ha412HOChr05g0216171.2;Parent=mRNA:Ha412HOChr05g0216171;Ontology_term=SO:0000202;	NA	exon:Ha412HOChr05g0216171.2	mRNA:Ha412HOChr05g0216171	NA	NA	SO:0000202	NA	NA	NA	NA
Ha412HOChr05	EuGene	exon	76892375	76892567	NA	-	NA	ID=exon:Ha412HOChr05g0216171.1;Parent=mRNA:Ha412HOChr05g0216171;Ontology_term=SO:0000200;	NA	exon:Ha412HOChr05g0216171.1	mRNA:Ha412HOChr05g0216171	NA	NA	SO:0000200	NA	NA	NA	NA
Ha412HOChr05	EuGene	exon	76892699	76892725	NA	-	NA	ID=exon:Ha412HOChr05g0216171.utr5;Parent=mRNA:Ha412HOChr05g0216171;Ontology_term=SO:0000204;	NA	exon:Ha412HOChr05g0216171.utr5	mRNA:Ha412HOChr05g0216171	NA	NA	SO:0000204	NA	NA	NA	NA
Ha412HOChr05	EuGene	CDS	76892277	76892284	NA	-	2	ID=CDS:Ha412HOChr05g0216171.2;Parent=mRNA:Ha412HOChr05g0216171;Ontology_term=SO:0000197;est_cons=0.0;est_incons=0.0;	NA	CDS:Ha412HOChr05g0216171.2	mRNA:Ha412HOChr05g0216171	NA	NA	SO:0000197	0.0	0.0	NA	NA
Ha412HOChr05	EuGene	CDS	76892375	76892501	NA	-	0	ID=CDS:Ha412HOChr05g0216171.1;Parent=mRNA:Ha412HOChr05g0216171;Ontology_term=SO:0000196;est_cons=76.4;est_incons=0.0;	NA	CDS:Ha412HOChr05g0216171.1	mRNA:Ha412HOChr05g0216171	NA	NA	SO:0000196	76.4	0.0	NA	NA
Ha412HOChr05	EuGene	five_prime_UTR	76892502	76892567	NA	-	NA	ID=five_prime_UTR:Ha412HOChr05g0216171.3;Parent=mRNA:Ha412HOChr05g0216171;Ontology_term=SO:0000204;est_cons=100.0;est_incons=0.0;	NA	five_prime_UTR:Ha412HOChr05g0216171.3	mRNA:Ha412HOChr05g0216171	NA	NA	SO:0000204	100.0	0.0	NA	NA
Ha412HOChr05	EuGene	five_prime_UTR	76892699	76892725	NA	-	NA	ID=five_prime_UTR:Ha412HOChr05g0216171.5;Parent=mRNA:Ha412HOChr05g0216171;Ontology_term=SO:0000204;est_cons=100.0;est_incons=0.0;	NA	five_prime_UTR:Ha412HOChr05g0216171.5	mRNA:Ha412HOChr05g0216171	NA	NA	SO:0000204	100.0	0.0	NA	NA
Ha412HOChr05	EuGene	gene	76914212	76926500	NA	+	NA	ID=gene:Ha412HOChr05g0216181;Name=Ha412HOChr05g0216181;locus_tag=Ha412HOChr05g0216181;	Ha412HOChr05g0216181	gene:Ha412HOChr05g0216181	NA	Ha412HOChr05g0216181	NA	NA	NA	NA	NA	NA
Ha412HOChr05	EuGene	mRNA	76914212	76926500	NA	+	NA	ID=mRNA:Ha412HOChr05g0216181;Parent=gene:Ha412HOChr05g0216181;Name=Ha412HOChr05g0216181;locus_tag=Ha412HOChr05g0216181;product=Putative%20P-loop%20containing%20nucleoside%20triphosphate%20hydrolase;Ontology_term=GO:0005789,GO:0016021,GO:0003924,GO:0005525;	Ha412HOChr05g0216181	mRNA:Ha412HOChr05g0216181	gene:Ha412HOChr05g0216181	Ha412HOChr05g0216181	Putative%20P-loop%20containing%20nucleoside%20triphosphate%20hydrolase	GO:0005789,GO:0016021,GO:0003924,GO:0005525	NA	NA	NA	NA
Ha412HOChr05	EuGene	exon	76914212	76914255	NA	+	NA	ID=exon:Ha412HOChr05g0216181.utr0;Parent=mRNA:Ha412HOChr05g0216181;Ontology_term=SO:0000204;	NA	exon:Ha412HOChr05g0216181.utr0	mRNA:Ha412HOChr05g0216181	NA	NA	SO:0000204	NA	NA	NA	NA
Ha412HOChr05	EuGene	exon	76915315	76915431	NA	+	NA	ID=exon:Ha412HOChr05g0216181.1;Parent=mRNA:Ha412HOChr05g0216181;Ontology_term=SO:0000200;	NA	exon:Ha412HOChr05g0216181.1	mRNA:Ha412HOChr05g0216181	NA	NA	SO:0000200	NA	NA	NA	NA
Ha412HOChr05	EuGene	exon	76915805	76915954	NA	+	NA	ID=exon:Ha412HOChr05g0216181.2;Parent=mRNA:Ha412HOChr05g0216181;Ontology_term=SO:0000004;	NA	exon:Ha412HOChr05g0216181.2	mRNA:Ha412HOChr05g0216181	NA	NA	SO:0000004	NA	NA	NA	NA
Ha412HOChr05	EuGene	exon	76916063	76916129	NA	+	NA	ID=exon:Ha412HOChr05g0216181.3;Parent=mRNA:Ha412HOChr05g0216181;Ontology_term=SO:0000004;	NA	exon:Ha412HOChr05g0216181.3	mRNA:Ha412HOChr05g0216181	NA	NA	SO:0000004	NA	NA	NA	NA
Ha412HOChr05	EuGene	exon	76916201	76916303	NA	+	NA	ID=exon:Ha412HOChr05g0216181.4;Parent=mRNA:Ha412HOChr05g0216181;Ontology_term=SO:0000004;	NA	exon:Ha412HOChr05g0216181.4	mRNA:Ha412HOChr05g0216181	NA	NA	SO:0000004	NA	NA	NA	NA
Ha412HOChr05	EuGene	exon	76916374	76916444	NA	+	NA	ID=exon:Ha412HOChr05g0216181.5;Parent=mRNA:Ha412HOChr05g0216181;Ontology_term=SO:0000004;	NA	exon:Ha412HOChr05g0216181.5	mRNA:Ha412HOChr05g0216181	NA	NA	SO:0000004	NA	NA	NA	NA
Ha412HOChr05	EuGene	exon	76916805	76916868	NA	+	NA	ID=exon:Ha412HOChr05g0216181.6;Parent=mRNA:Ha412HOChr05g0216181;Ontology_term=SO:0000004;	NA	exon:Ha412HOChr05g0216181.6	mRNA:Ha412HOChr05g0216181	NA	NA	SO:0000004	NA	NA	NA	NA
Ha412HOChr05	EuGene	exon	76916944	76917009	NA	+	NA	ID=exon:Ha412HOChr05g0216181.7;Parent=mRNA:Ha412HOChr05g0216181;Ontology_term=SO:0000004;	NA	exon:Ha412HOChr05g0216181.7	mRNA:Ha412HOChr05g0216181	NA	NA	SO:0000004	NA	NA	NA	NA
Ha412HOChr05	EuGene	exon	76917098	76917145	NA	+	NA	ID=exon:Ha412HOChr05g0216181.8;Parent=mRNA:Ha412HOChr05g0216181;Ontology_term=SO:0000004;	NA	exon:Ha412HOChr05g0216181.8	mRNA:Ha412HOChr05g0216181	NA	NA	SO:0000004	NA	NA	NA	NA
Ha412HOChr05	EuGene	exon	76917694	76917756	NA	+	NA	ID=exon:Ha412HOChr05g0216181.9;Parent=mRNA:Ha412HOChr05g0216181;Ontology_term=SO:0000004;	NA	exon:Ha412HOChr05g0216181.9	mRNA:Ha412HOChr05g0216181	NA	NA	SO:0000004	NA	NA	NA	NA
Ha412HOChr05	EuGene	exon	76917868	76917924	NA	+	NA	ID=exon:Ha412HOChr05g0216181.10;Parent=mRNA:Ha412HOChr05g0216181;Ontology_term=SO:0000004;	NA	exon:Ha412HOChr05g0216181.10	mRNA:Ha412HOChr05g0216181	NA	NA	SO:0000004	NA	NA	NA	NA
Ha412HOChr05	EuGene	exon	76918139	76918297	NA	+	NA	ID=exon:Ha412HOChr05g0216181.11;Parent=mRNA:Ha412HOChr05g0216181;Ontology_term=SO:0000004;	NA	exon:Ha412HOChr05g0216181.11	mRNA:Ha412HOChr05g0216181	NA	NA	SO:0000004	NA	NA	NA	NA
Ha412HOChr05	EuGene	exon	76918371	76918439	NA	+	NA	ID=exon:Ha412HOChr05g0216181.12;Parent=mRNA:Ha412HOChr05g0216181;Ontology_term=SO:0000004;	NA	exon:Ha412HOChr05g0216181.12	mRNA:Ha412HOChr05g0216181	NA	NA	SO:0000004	NA	NA	NA	NA
Ha412HOChr05	EuGene	exon	76918498	76918589	NA	+	NA	ID=exon:Ha412HOChr05g0216181.13;Parent=mRNA:Ha412HOChr05g0216181;Ontology_term=SO:0000004;	NA	exon:Ha412HOChr05g0216181.13	mRNA:Ha412HOChr05g0216181	NA	NA	SO:0000004	NA	NA	NA	NA
Ha412HOChr05	EuGene	exon	76918687	76918765	NA	+	NA	ID=exon:Ha412HOChr05g0216181.14;Parent=mRNA:Ha412HOChr05g0216181;Ontology_term=SO:0000004;	NA	exon:Ha412HOChr05g0216181.14	mRNA:Ha412HOChr05g0216181	NA	NA	SO:0000004	NA	NA	NA	NA
Ha412HOChr05	EuGene	exon	76918847	76919012	NA	+	NA	ID=exon:Ha412HOChr05g0216181.15;Parent=mRNA:Ha412HOChr05g0216181;Ontology_term=SO:0000004;	NA	exon:Ha412HOChr05g0216181.15	mRNA:Ha412HOChr05g0216181	NA	NA	SO:0000004	NA	NA	NA	NA
Ha412HOChr05	EuGene	exon	76919118	76919242	NA	+	NA	ID=exon:Ha412HOChr05g0216181.16;Parent=mRNA:Ha412HOChr05g0216181;Ontology_term=SO:0000004;	NA	exon:Ha412HOChr05g0216181.16	mRNA:Ha412HOChr05g0216181	NA	NA	SO:0000004	NA	NA	NA	NA
Ha412HOChr05	EuGene	exon	76919315	76919577	NA	+	NA	ID=exon:Ha412HOChr05g0216181.17;Parent=mRNA:Ha412HOChr05g0216181;Ontology_term=SO:0000004;	NA	exon:Ha412HOChr05g0216181.17	mRNA:Ha412HOChr05g0216181	NA	NA	SO:0000004	NA	NA	NA	NA
Ha412HOChr05	EuGene	exon	76924789	76924885	NA	+	NA	ID=exon:Ha412HOChr05g0216181.18;Parent=mRNA:Ha412HOChr05g0216181;Ontology_term=SO:0000004;	NA	exon:Ha412HOChr05g0216181.18	mRNA:Ha412HOChr05g0216181	NA	NA	SO:0000004	NA	NA	NA	NA
Ha412HOChr05	EuGene	exon	76924971	76925114	NA	+	NA	ID=exon:Ha412HOChr05g0216181.19;Parent=mRNA:Ha412HOChr05g0216181;Ontology_term=SO:0000004;	NA	exon:Ha412HOChr05g0216181.19	mRNA:Ha412HOChr05g0216181	NA	NA	SO:0000004	NA	NA	NA	NA
Ha412HOChr05	EuGene	exon	76925185	76925289	NA	+	NA	ID=exon:Ha412HOChr05g0216181.20;Parent=mRNA:Ha412HOChr05g0216181;Ontology_term=SO:0000004;	NA	exon:Ha412HOChr05g0216181.20	mRNA:Ha412HOChr05g0216181	NA	NA	SO:0000004	NA	NA	NA	NA
Ha412HOChr05	EuGene	exon	76925373	76925467	NA	+	NA	ID=exon:Ha412HOChr05g0216181.21;Parent=mRNA:Ha412HOChr05g0216181;Ontology_term=SO:0000004;	NA	exon:Ha412HOChr05g0216181.21	mRNA:Ha412HOChr05g0216181	NA	NA	SO:0000004	NA	NA	NA	NA
Ha412HOChr05	EuGene	exon	76925552	76925648	NA	+	NA	ID=exon:Ha412HOChr05g0216181.22;Parent=mRNA:Ha412HOChr05g0216181;Ontology_term=SO:0000004;	NA	exon:Ha412HOChr05g0216181.22	mRNA:Ha412HOChr05g0216181	NA	NA	SO:0000004	NA	NA	NA	NA
Ha412HOChr05	EuGene	exon	76925840	76926500	NA	+	NA	ID=exon:Ha412HOChr05g0216181.23;Parent=mRNA:Ha412HOChr05g0216181;Ontology_term=SO:0000202;	NA	exon:Ha412HOChr05g0216181.23	mRNA:Ha412HOChr05g0216181	NA	NA	SO:0000202	NA	NA	NA	NA
Ha412HOChr05	EuGene	five_prime_UTR	76914212	76914255	NA	+	NA	ID=five_prime_UTR:Ha412HOChr05g0216181.0;Parent=mRNA:Ha412HOChr05g0216181;Ontology_term=SO:0000204;est_cons=100.0;est_incons=0.0;	NA	five_prime_UTR:Ha412HOChr05g0216181.0	mRNA:Ha412HOChr05g0216181	NA	NA	SO:0000204	100.0	0.0	NA	NA
Ha412HOChr05	EuGene	five_prime_UTR	76915315	76915427	NA	+	NA	ID=five_prime_UTR:Ha412HOChr05g0216181.2;Parent=mRNA:Ha412HOChr05g0216181;Ontology_term=SO:0000204;est_cons=100.0;est_incons=0.0;	NA	five_prime_UTR:Ha412HOChr05g0216181.2	mRNA:Ha412HOChr05g0216181	NA	NA	SO:0000204	100.0	0.0	NA	NA
Ha412HOChr05	EuGene	CDS	76915428	76915431	NA	+	0	ID=CDS:Ha412HOChr05g0216181.1;Parent=mRNA:Ha412HOChr05g0216181;Ontology_term=SO:0000196;est_cons=100.0;est_incons=0.0;	NA	CDS:Ha412HOChr05g0216181.1	mRNA:Ha412HOChr05g0216181	NA	NA	SO:0000196	100.0	0.0	NA	NA
Ha412HOChr05	EuGene	CDS	76915805	76915954	NA	+	2	ID=CDS:Ha412HOChr05g0216181.2;Parent=mRNA:Ha412HOChr05g0216181;Ontology_term=SO:0000004;est_cons=100.0;est_incons=0.0;	NA	CDS:Ha412HOChr05g0216181.2	mRNA:Ha412HOChr05g0216181	NA	NA	SO:0000004	100.0	0.0	NA	NA
Ha412HOChr05	EuGene	CDS	76916063	76916129	NA	+	2	ID=CDS:Ha412HOChr05g0216181.3;Parent=mRNA:Ha412HOChr05g0216181;Ontology_term=SO:0000004;est_cons=100.0;est_incons=0.0;	NA	CDS:Ha412HOChr05g0216181.3	mRNA:Ha412HOChr05g0216181	NA	NA	SO:0000004	100.0	0.0	NA	NA
Ha412HOChr05	EuGene	CDS	76916201	76916303	NA	+	1	ID=CDS:Ha412HOChr05g0216181.4;Parent=mRNA:Ha412HOChr05g0216181;Ontology_term=SO:0000004;est_cons=60.2;est_incons=39.8;	NA	CDS:Ha412HOChr05g0216181.4	mRNA:Ha412HOChr05g0216181	NA	NA	SO:0000004	60.2	39.8	NA	NA
Ha412HOChr05	EuGene	CDS	76916374	76916444	NA	+	0	ID=CDS:Ha412HOChr05g0216181.5;Parent=mRNA:Ha412HOChr05g0216181;Ontology_term=SO:0000004;est_cons=100.0;est_incons=0.0;	NA	CDS:Ha412HOChr05g0216181.5	mRNA:Ha412HOChr05g0216181	NA	NA	SO:0000004	100.0	0.0	NA	NA
Ha412HOChr05	EuGene	CDS	76916805	76916868	NA	+	1	ID=CDS:Ha412HOChr05g0216181.6;Parent=mRNA:Ha412HOChr05g0216181;Ontology_term=SO:0000004;est_cons=100.0;est_incons=0.0;	NA	CDS:Ha412HOChr05g0216181.6	mRNA:Ha412HOChr05g0216181	NA	NA	SO:0000004	100.0	0.0	NA	NA
Ha412HOChr05	EuGene	CDS	76916944	76917009	NA	+	0	ID=CDS:Ha412HOChr05g0216181.7;Parent=mRNA:Ha412HOChr05g0216181;Ontology_term=SO:0000004;est_cons=100.0;est_incons=0.0;	NA	CDS:Ha412HOChr05g0216181.7	mRNA:Ha412HOChr05g0216181	NA	NA	SO:0000004	100.0	0.0	NA	NA
Ha412HOChr05	EuGene	CDS	76917098	76917145	NA	+	0	ID=CDS:Ha412HOChr05g0216181.8;Parent=mRNA:Ha412HOChr05g0216181;Ontology_term=SO:0000004;est_cons=100.0;est_incons=0.0;	NA	CDS:Ha412HOChr05g0216181.8	mRNA:Ha412HOChr05g0216181	NA	NA	SO:0000004	100.0	0.0	NA	NA
Ha412HOChr05	EuGene	CDS	76917694	76917756	NA	+	0	ID=CDS:Ha412HOChr05g0216181.9;Parent=mRNA:Ha412HOChr05g0216181;Ontology_term=SO:0000004;est_cons=100.0;est_incons=0.0;	NA	CDS:Ha412HOChr05g0216181.9	mRNA:Ha412HOChr05g0216181	NA	NA	SO:0000004	100.0	0.0	NA	NA
Ha412HOChr05	EuGene	CDS	76917868	76917924	NA	+	0	ID=CDS:Ha412HOChr05g0216181.10;Parent=mRNA:Ha412HOChr05g0216181;Ontology_term=SO:0000004;est_cons=100.0;est_incons=0.0;	NA	CDS:Ha412HOChr05g0216181.10	mRNA:Ha412HOChr05g0216181	NA	NA	SO:0000004	100.0	0.0	NA	NA
Ha412HOChr05	EuGene	CDS	76918139	76918297	NA	+	0	ID=CDS:Ha412HOChr05g0216181.11;Parent=mRNA:Ha412HOChr05g0216181;Ontology_term=SO:0000004;est_cons=100.0;est_incons=0.0;	NA	CDS:Ha412HOChr05g0216181.11	mRNA:Ha412HOChr05g0216181	NA	NA	SO:0000004	100.0	0.0	NA	NA
Ha412HOChr05	EuGene	CDS	76918371	76918439	NA	+	0	ID=CDS:Ha412HOChr05g0216181.12;Parent=mRNA:Ha412HOChr05g0216181;Ontology_term=SO:0000004;est_cons=100.0;est_incons=0.0;	NA	CDS:Ha412HOChr05g0216181.12	mRNA:Ha412HOChr05g0216181	NA	NA	SO:0000004	100.0	0.0	NA	NA
Ha412HOChr05	EuGene	CDS	76918498	76918589	NA	+	0	ID=CDS:Ha412HOChr05g0216181.13;Parent=mRNA:Ha412HOChr05g0216181;Ontology_term=SO:0000004;est_cons=100.0;est_incons=0.0;	NA	CDS:Ha412HOChr05g0216181.13	mRNA:Ha412HOChr05g0216181	NA	NA	SO:0000004	100.0	0.0	NA	NA
Ha412HOChr05	EuGene	CDS	76918687	76918765	NA	+	1	ID=CDS:Ha412HOChr05g0216181.14;Parent=mRNA:Ha412HOChr05g0216181;Ontology_term=SO:0000004;est_cons=100.0;est_incons=0.0;	NA	CDS:Ha412HOChr05g0216181.14	mRNA:Ha412HOChr05g0216181	NA	NA	SO:0000004	100.0	0.0	NA	NA
Ha412HOChr05	EuGene	CDS	76918847	76919012	NA	+	0	ID=CDS:Ha412HOChr05g0216181.15;Parent=mRNA:Ha412HOChr05g0216181;Ontology_term=SO:0000004;est_cons=100.0;est_incons=0.0;	NA	CDS:Ha412HOChr05g0216181.15	mRNA:Ha412HOChr05g0216181	NA	NA	SO:0000004	100.0	0.0	NA	NA
Ha412HOChr05	EuGene	CDS	76919118	76919242	NA	+	2	ID=CDS:Ha412HOChr05g0216181.16;Parent=mRNA:Ha412HOChr05g0216181;Ontology_term=SO:0000004;est_cons=100.0;est_incons=0.0;	NA	CDS:Ha412HOChr05g0216181.16	mRNA:Ha412HOChr05g0216181	NA	NA	SO:0000004	100.0	0.0	NA	NA
Ha412HOChr05	EuGene	CDS	76919315	76919577	NA	+	0	ID=CDS:Ha412HOChr05g0216181.17;Parent=mRNA:Ha412HOChr05g0216181;Ontology_term=SO:0000004;est_cons=100.0;est_incons=0.0;	NA	CDS:Ha412HOChr05g0216181.17	mRNA:Ha412HOChr05g0216181	NA	NA	SO:0000004	100.0	0.0	NA	NA
Ha412HOChr05	EuGene	CDS	76924789	76924885	NA	+	1	ID=CDS:Ha412HOChr05g0216181.18;Parent=mRNA:Ha412HOChr05g0216181;Ontology_term=SO:0000004;est_cons=100.0;est_incons=0.0;	NA	CDS:Ha412HOChr05g0216181.18	mRNA:Ha412HOChr05g0216181	NA	NA	SO:0000004	100.0	0.0	NA	NA
Ha412HOChr05	EuGene	CDS	76924971	76925114	NA	+	0	ID=CDS:Ha412HOChr05g0216181.19;Parent=mRNA:Ha412HOChr05g0216181;Ontology_term=SO:0000004;est_cons=100.0;est_incons=0.0;	NA	CDS:Ha412HOChr05g0216181.19	mRNA:Ha412HOChr05g0216181	NA	NA	SO:0000004	100.0	0.0	NA	NA
Ha412HOChr05	EuGene	CDS	76925185	76925289	NA	+	0	ID=CDS:Ha412HOChr05g0216181.20;Parent=mRNA:Ha412HOChr05g0216181;Ontology_term=SO:0000004;est_cons=100.0;est_incons=0.0;	NA	CDS:Ha412HOChr05g0216181.20	mRNA:Ha412HOChr05g0216181	NA	NA	SO:0000004	100.0	0.0	NA	NA
Ha412HOChr05	EuGene	CDS	76925373	76925467	NA	+	0	ID=CDS:Ha412HOChr05g0216181.21;Parent=mRNA:Ha412HOChr05g0216181;Ontology_term=SO:0000004;est_cons=100.0;est_incons=0.0;	NA	CDS:Ha412HOChr05g0216181.21	mRNA:Ha412HOChr05g0216181	NA	NA	SO:0000004	100.0	0.0	NA	NA
Ha412HOChr05	EuGene	CDS	76925552	76925648	NA	+	1	ID=CDS:Ha412HOChr05g0216181.22;Parent=mRNA:Ha412HOChr05g0216181;Ontology_term=SO:0000004;est_cons=100.0;est_incons=0.0;	NA	CDS:Ha412HOChr05g0216181.22	mRNA:Ha412HOChr05g0216181	NA	NA	SO:0000004	100.0	0.0	NA	NA
Ha412HOChr05	EuGene	CDS	76925840	76926061	NA	+	0	ID=CDS:Ha412HOChr05g0216181.23;Parent=mRNA:Ha412HOChr05g0216181;Ontology_term=SO:0000197;est_cons=100.0;est_incons=0.0;	NA	CDS:Ha412HOChr05g0216181.23	mRNA:Ha412HOChr05g0216181	NA	NA	SO:0000197	100.0	0.0	NA	NA
Ha412HOChr05	EuGene	three_prime_UTR	76926062	76926500	NA	+	NA	ID=three_prime_UTR:Ha412HOChr05g0216181.48;Parent=mRNA:Ha412HOChr05g0216181;Ontology_term=SO:0000205;est_cons=100.0;est_incons=0.0;	NA	three_prime_UTR:Ha412HOChr05g0216181.48	mRNA:Ha412HOChr05g0216181	NA	NA	SO:0000205	100.0	0.0	NA	NA
Ha412HOChr05	EuGene	gene	76926560	76931310	NA	-	NA	ID=gene:Ha412HOChr05g0216191;Name=Ha412HOChr05g0216191;locus_tag=Ha412HOChr05g0216191;	Ha412HOChr05g0216191	gene:Ha412HOChr05g0216191	NA	Ha412HOChr05g0216191	NA	NA	NA	NA	NA	NA
Ha412HOChr05	EuGene	mRNA	76926560	76931310	NA	-	NA	ID=mRNA:Ha412HOChr05g0216191;Parent=gene:Ha412HOChr05g0216191;Name=Ha412HOChr05g0216191;locus_tag=Ha412HOChr05g0216191;product=Putative%20protein%20kinase%20RLK-Pelle-Extensin%20family;Ontology_term=GO:0005886,GO:0016021,GO:0004675,GO:0005524,GO:0006468,GO:0007178;ec_number=2.7.11.1;	Ha412HOChr05g0216191	mRNA:Ha412HOChr05g0216191	gene:Ha412HOChr05g0216191	Ha412HOChr05g0216191	Putative%20protein%20kinase%20RLK-Pelle-Extensin%20family	GO:0005886,GO:0016021,GO:0004675,GO:0005524,GO:0006468,GO:0007178	NA	NA	2.7.11.1	NA
Ha412HOChr05	EuGene	exon	76926560	76927355	NA	-	NA	ID=exon:Ha412HOChr05g0216191.9;Parent=mRNA:Ha412HOChr05g0216191;Ontology_term=SO:0000202;	NA	exon:Ha412HOChr05g0216191.9	mRNA:Ha412HOChr05g0216191	NA	NA	SO:0000202	NA	NA	NA	NA
Ha412HOChr05	EuGene	exon	76927436	76927673	NA	-	NA	ID=exon:Ha412HOChr05g0216191.8;Parent=mRNA:Ha412HOChr05g0216191;Ontology_term=SO:0000004;	NA	exon:Ha412HOChr05g0216191.8	mRNA:Ha412HOChr05g0216191	NA	NA	SO:0000004	NA	NA	NA	NA
Ha412HOChr05	EuGene	exon	76927752	76928147	NA	-	NA	ID=exon:Ha412HOChr05g0216191.7;Parent=mRNA:Ha412HOChr05g0216191;Ontology_term=SO:0000004;	NA	exon:Ha412HOChr05g0216191.7	mRNA:Ha412HOChr05g0216191	NA	NA	SO:0000004	NA	NA	NA	NA
Ha412HOChr05	EuGene	exon	76928540	76928785	NA	-	NA	ID=exon:Ha412HOChr05g0216191.6;Parent=mRNA:Ha412HOChr05g0216191;Ontology_term=SO:0000004;	NA	exon:Ha412HOChr05g0216191.6	mRNA:Ha412HOChr05g0216191	NA	NA	SO:0000004	NA	NA	NA	NA
Ha412HOChr05	EuGene	exon	76928893	76929264	NA	-	NA	ID=exon:Ha412HOChr05g0216191.5;Parent=mRNA:Ha412HOChr05g0216191;Ontology_term=SO:0000004;	NA	exon:Ha412HOChr05g0216191.5	mRNA:Ha412HOChr05g0216191	NA	NA	SO:0000004	NA	NA	NA	NA
Ha412HOChr05	EuGene	exon	76929568	76929654	NA	-	NA	ID=exon:Ha412HOChr05g0216191.4;Parent=mRNA:Ha412HOChr05g0216191;Ontology_term=SO:0000004;	NA	exon:Ha412HOChr05g0216191.4	mRNA:Ha412HOChr05g0216191	NA	NA	SO:0000004	NA	NA	NA	NA
Ha412HOChr05	EuGene	exon	76929741	76929779	NA	-	NA	ID=exon:Ha412HOChr05g0216191.3;Parent=mRNA:Ha412HOChr05g0216191;Ontology_term=SO:0000004;	NA	exon:Ha412HOChr05g0216191.3	mRNA:Ha412HOChr05g0216191	NA	NA	SO:0000004	NA	NA	NA	NA
Ha412HOChr05	EuGene	exon	76929861	76930064	NA	-	NA	ID=exon:Ha412HOChr05g0216191.2;Parent=mRNA:Ha412HOChr05g0216191;Ontology_term=SO:0000004;	NA	exon:Ha412HOChr05g0216191.2	mRNA:Ha412HOChr05g0216191	NA	NA	SO:0000004	NA	NA	NA	NA
Ha412HOChr05	EuGene	exon	76930850	76931310	NA	-	NA	ID=exon:Ha412HOChr05g0216191.1;Parent=mRNA:Ha412HOChr05g0216191;Ontology_term=SO:0000200;	NA	exon:Ha412HOChr05g0216191.1	mRNA:Ha412HOChr05g0216191	NA	NA	SO:0000200	NA	NA	NA	NA
Ha412HOChr05	EuGene	three_prime_UTR	76926560	76926760	NA	-	NA	ID=three_prime_UTR:Ha412HOChr05g0216191.0;Parent=mRNA:Ha412HOChr05g0216191;Ontology_term=SO:0000205;est_cons=100.0;est_incons=0.0;	NA	three_prime_UTR:Ha412HOChr05g0216191.0	mRNA:Ha412HOChr05g0216191	NA	NA	SO:0000205	100.0	0.0	NA	NA
Ha412HOChr05	EuGene	CDS	76926761	76927355	NA	-	1	ID=CDS:Ha412HOChr05g0216191.9;Parent=mRNA:Ha412HOChr05g0216191;Ontology_term=SO:0000197;est_cons=100.0;est_incons=0.0;	NA	CDS:Ha412HOChr05g0216191.9	mRNA:Ha412HOChr05g0216191	NA	NA	SO:0000197	100.0	0.0	NA	NA
Ha412HOChr05	EuGene	CDS	76927436	76927673	NA	-	2	ID=CDS:Ha412HOChr05g0216191.8;Parent=mRNA:Ha412HOChr05g0216191;Ontology_term=SO:0000004;est_cons=100.0;est_incons=0.0;	NA	CDS:Ha412HOChr05g0216191.8	mRNA:Ha412HOChr05g0216191	NA	NA	SO:0000004	100.0	0.0	NA	NA
Ha412HOChr05	EuGene	CDS	76927752	76928147	NA	-	2	ID=CDS:Ha412HOChr05g0216191.7;Parent=mRNA:Ha412HOChr05g0216191;Ontology_term=SO:0000004;est_cons=100.0;est_incons=0.0;	NA	CDS:Ha412HOChr05g0216191.7	mRNA:Ha412HOChr05g0216191	NA	NA	SO:0000004	100.0	0.0	NA	NA
Ha412HOChr05	EuGene	CDS	76928540	76928785	NA	-	2	ID=CDS:Ha412HOChr05g0216191.6;Parent=mRNA:Ha412HOChr05g0216191;Ontology_term=SO:0000004;est_cons=100.0;est_incons=0.0;	NA	CDS:Ha412HOChr05g0216191.6	mRNA:Ha412HOChr05g0216191	NA	NA	SO:0000004	100.0	0.0	NA	NA
Ha412HOChr05	EuGene	CDS	76928893	76929264	NA	-	2	ID=CDS:Ha412HOChr05g0216191.5;Parent=mRNA:Ha412HOChr05g0216191;Ontology_term=SO:0000004;est_cons=100.0;est_incons=0.0;	NA	CDS:Ha412HOChr05g0216191.5	mRNA:Ha412HOChr05g0216191	NA	NA	SO:0000004	100.0	0.0	NA	NA
Ha412HOChr05	EuGene	CDS	76929568	76929654	NA	-	2	ID=CDS:Ha412HOChr05g0216191.4;Parent=mRNA:Ha412HOChr05g0216191;Ontology_term=SO:0000004;est_cons=100.0;est_incons=0.0;	NA	CDS:Ha412HOChr05g0216191.4	mRNA:Ha412HOChr05g0216191	NA	NA	SO:0000004	100.0	0.0	NA	NA
Ha412HOChr05	EuGene	CDS	76929741	76929779	NA	-	2	ID=CDS:Ha412HOChr05g0216191.3;Parent=mRNA:Ha412HOChr05g0216191;Ontology_term=SO:0000004;est_cons=100.0;est_incons=0.0;	NA	CDS:Ha412HOChr05g0216191.3	mRNA:Ha412HOChr05g0216191	NA	NA	SO:0000004	100.0	0.0	NA	NA
Ha412HOChr05	EuGene	CDS	76929861	76930064	NA	-	2	ID=CDS:Ha412HOChr05g0216191.2;Parent=mRNA:Ha412HOChr05g0216191;Ontology_term=SO:0000004;est_cons=100.0;est_incons=0.0;	NA	CDS:Ha412HOChr05g0216191.2	mRNA:Ha412HOChr05g0216191	NA	NA	SO:0000004	100.0	0.0	NA	NA
Ha412HOChr05	EuGene	CDS	76930850	76930931	NA	-	0	ID=CDS:Ha412HOChr05g0216191.1;Parent=mRNA:Ha412HOChr05g0216191;Ontology_term=SO:0000196;est_cons=100.0;est_incons=0.0;	NA	CDS:Ha412HOChr05g0216191.1	mRNA:Ha412HOChr05g0216191	NA	NA	SO:0000196	100.0	0.0	NA	NA
Ha412HOChr05	EuGene	five_prime_UTR	76930932	76931310	NA	-	NA	ID=five_prime_UTR:Ha412HOChr05g0216191.18;Parent=mRNA:Ha412HOChr05g0216191;Ontology_term=SO:0000204;est_cons=100.0;est_incons=0.0;	NA	five_prime_UTR:Ha412HOChr05g0216191.18	mRNA:Ha412HOChr05g0216191	NA	NA	SO:0000204	100.0	0.0	NA	NA
Ha412HOChr05	EuGene	gene	76927084	76927604	NA	+	NA	ID=gene:Ha412HOChr05g0216201;Name=Ha412HOChr05g0216201;locus_tag=Ha412HOChr05g0216201;	Ha412HOChr05g0216201	gene:Ha412HOChr05g0216201	NA	Ha412HOChr05g0216201	NA	NA	NA	NA	NA	NA
Ha412HOChr05	EuGene	ncRNA	76927084	76927604	NA	+	NA	ID=ncRNA:Ha412HOChr05g0216201;Parent=gene:Ha412HOChr05g0216201;Name=Ha412HOChr05g0216201;locus_tag=Ha412HOChr05g0216201;	Ha412HOChr05g0216201	ncRNA:Ha412HOChr05g0216201	gene:Ha412HOChr05g0216201	Ha412HOChr05g0216201	NA	NA	NA	NA	NA	NA
Ha412HOChr05	EuGene	exon	76927084	76927351	NA	+	NA	ID=ncRNA:Ha412HOChr05g0216201.ncrna0;Parent=ncRNA:Ha412HOChr05g0216201;Ontology_term=SO:0000655;est_cons=100.0;est_incons=0.0;	NA	ncRNA:Ha412HOChr05g0216201.ncrna0	ncRNA:Ha412HOChr05g0216201	NA	NA	SO:0000655	100.0	0.0	NA	NA
Ha412HOChr05	EuGene	exon	76927431	76927604	NA	+	NA	ID=ncRNA:Ha412HOChr05g0216201.ncrna2;Parent=ncRNA:Ha412HOChr05g0216201;Ontology_term=SO:0000655;est_cons=100.0;est_incons=0.0;	NA	ncRNA:Ha412HOChr05g0216201.ncrna2	ncRNA:Ha412HOChr05g0216201	NA	NA	SO:0000655	100.0	0.0	NA	NA
Ha412HOChr05	EuGene	gene	77054264	77054366	NA	-	NA	ID=gene:Ha412HOChr05g0216211;Name=Ha412HOChr05g0216211;locus_tag=Ha412HOChr05g0216211;rfam_acc=RF00097;rfam_id=snoR71;	Ha412HOChr05g0216211	gene:Ha412HOChr05g0216211	NA	Ha412HOChr05g0216211	NA	NA	NA	NA	NA	NA
Ha412HOChr05	EuGene	ncRNA	77054264	77054366	NA	-	NA	ID=ncRNA:Ha412HOChr05g0216211;Parent=gene:Ha412HOChr05g0216211;Name=Ha412HOChr05g0216211;locus_tag=Ha412HOChr05g0216211;rfam_acc=RF00097;rfam_id=snoR71;	Ha412HOChr05g0216211	ncRNA:Ha412HOChr05g0216211	gene:Ha412HOChr05g0216211	Ha412HOChr05g0216211	NA	NA	NA	NA	NA	NA
Ha412HOChr05	EuGene	gene	77172825	77181995	NA	-	NA	ID=gene:Ha412HOChr05g0216221;Name=Ha412HOChr05g0216221;locus_tag=Ha412HOChr05g0216221;	Ha412HOChr05g0216221	gene:Ha412HOChr05g0216221	NA	Ha412HOChr05g0216221	NA	NA	NA	NA	NA	NA
Ha412HOChr05	EuGene	mRNA	77172825	77181995	NA	-	NA	ID=mRNA:Ha412HOChr05g0216221;Parent=gene:Ha412HOChr05g0216221;Name=Ha412HOChr05g0216221;locus_tag=Ha412HOChr05g0216221;product=Putative%20beta-galactosidase;Ontology_term=GO:0016021,GO:0003676,GO:0004565,GO:0005975;ec_number=3.2.1.23;	Ha412HOChr05g0216221	mRNA:Ha412HOChr05g0216221	gene:Ha412HOChr05g0216221	Ha412HOChr05g0216221	Putative%20beta-galactosidase	GO:0016021,GO:0003676,GO:0004565,GO:0005975	NA	NA	3.2.1.23	NA
Ha412HOChr05	EuGene	exon	77172825	77173183	NA	-	NA	ID=exon:Ha412HOChr05g0216221.19;Parent=mRNA:Ha412HOChr05g0216221;Ontology_term=SO:0000202;	NA	exon:Ha412HOChr05g0216221.19	mRNA:Ha412HOChr05g0216221	NA	NA	SO:0000202	NA	NA	NA	NA
Ha412HOChr05	EuGene	exon	77176556	77176621	NA	-	NA	ID=exon:Ha412HOChr05g0216221.18;Parent=mRNA:Ha412HOChr05g0216221;Ontology_term=SO:0000004;	NA	exon:Ha412HOChr05g0216221.18	mRNA:Ha412HOChr05g0216221	NA	NA	SO:0000004	NA	NA	NA	NA
Ha412HOChr05	EuGene	exon	77176697	77176833	NA	-	NA	ID=exon:Ha412HOChr05g0216221.17;Parent=mRNA:Ha412HOChr05g0216221;Ontology_term=SO:0000004;	NA	exon:Ha412HOChr05g0216221.17	mRNA:Ha412HOChr05g0216221	NA	NA	SO:0000004	NA	NA	NA	NA
Ha412HOChr05	EuGene	exon	77177005	77177155	NA	-	NA	ID=exon:Ha412HOChr05g0216221.16;Parent=mRNA:Ha412HOChr05g0216221;Ontology_term=SO:0000004;	NA	exon:Ha412HOChr05g0216221.16	mRNA:Ha412HOChr05g0216221	NA	NA	SO:0000004	NA	NA	NA	NA
